## Supplemental_Tables for "CRISPRware: an efficient method for contextual gRNA library design": Sup5_dm6_Cas9_Scored.tsv (part 108 of 205)

#chr	start	stop	strand	sequence	specificity_dm6_index	Azimuth_score	CRISPRater_score	CRISPRscan_score	DeepHF_T7_score	DeepHF_U6_score	DeepSpCas9_score	RS3_Hsu2013_score	RS3_Chen2013_score	RuleSet1_score	target_id
chr3L	21967267	21967287	-	TCTTAAGAGGGGGCTTTATG	1.0	0.5214	0.8471	0.532	0.2941	0.4909	0.372	-0.0219	0.0526	0.3522	Chs2
chr3L	21967375	21967395	-	GCGACCAGCGCTTCTTGTGC	0.9078	0.4775	0.7221	0.3271	0.2014	0.5172	0.418	-0.341	-0.4554	0.1774	Chs2
chr3L	21967459	21967479	-	CTGCAATAACCGCCTTTCGA	1.0	0.5362	0.8108	0.4654	0.3721	0.5471	0.351	-0.708	-0.5815	0.2991	Chs2
chr3L	21967526	21967546	-	ATCAGCAGCCTCACAGCTCG	1.0	0.6441	0.78	0.579	0.5157	0.6471	0.4866	0.4747	-0.1402	0.4189	Chs2
chr3L	21967563	21967583	-	GGCAGCTCCCAGCTCGTCCA	0.9949	0.5533	0.8249	0.5353	0.5799	0.6734	0.6602	0.5957	0.4417	0.2452	Chs2
chr3L	21967601	21967621	-	ACCATCGGACCCCTGCCCAC	1.0	0.4961	0.7919	0.6855	0.5503	0.6021	0.5829	0.7865	0.8679	0.2562	Chs2
chr3L	21967616	21967636	-	AATCTCTGGTACCACACCAT	1.0	0.667	0.7777	0.6318	0.5221	0.5912	0.5765	0.4384	0.7169	0.2003	Chs2
chr3L	21967706	21967726	-	CGGAACAGACTGAAGCATCC	1.0	0.5977	0.7824	0.2633	0.4834	0.6841	0.593	0.2389	0.4385	0.0918	Chs2
chr3L	21967726	21967746	-	TCTCCATCAGGGCGCTGGCC	1.0	0.4315	0.6496	0.5234	0.0	0.1628	0.1625	-1.3314	-1.4662	0.0928	Chs2
chr3L	21967822	21967842	-	AGAGCAGCGTACACAGCCAG	1.0	0.689	0.7101	0.7998	0.6224	0.6976	0.608	0.8839	0.2366	0.7212	Chs2
chr3L	21967851	21967871	-	GCAGTACTCCACCCGGGAGC	1.0	0.4817	0.7919	0.4401	0.364	0.5315	0.4815	0.1083	0.0414	0.1564	Chs2
chr3L	21967858	21967878	-	AGGCGGCGCAGTACTCCACC	1.0	0.5618	0.8296	0.5506	0.6115	0.6511	0.6016	0.4814	0.6596	0.4192	Chs2
chr3L	21967875	21967895	-	GTGGGTATACGCATCCGAGG	0.7895	0.6361	0.8332	0.8747	0.6522	0.7192	0.613	1.2644	0.8073	0.5259	Chs2
chr3L	21967992	21968012	-	GGAGTTGTTCTTCTTCACCA	0.8553	0.6863	0.7494	0.4872	0.5026	0.6985	0.7367	1.1438	0.9048	0.7747	Chs2
chr3L	21976306	21976326	-	GCCTTTTCCAAGCGCCGCTC	1.0	0.3948	0.6782	0.5224	0.3642	0.5781	0.4321	-0.6155	-0.4823	0.1257	CG7470
chr3L	21976368	21976388	-	CCAACTTGACCACCAGCCTC	0.9122	0.4426	0.6263	0.476	0.4163	0.5567	0.5003	0.1882	0.2282	0.1417	CG7470
chr3L	21976437	21976457	-	GCTCCACAATAGAGGCCAGA	0.8105	0.6566	0.6559	0.3985	0.1627	0.5019	0.4763	0.4432	0.4899	0.8625	CG7470
chr3L	21976590	21976610	-	ACGTCCTTCCAAATGGCACT	1.0	0.6348	0.6321	0.4218	0.1418	0.4192	0.4037	0.0124	0.0513	0.445	CG7470
chr3L	21976809	21976829	-	CCCACCGCAGCCGCTGCTCG	1.0	0.5653	0.8201	0.3586	0.4582	0.6155	0.531	0.4231	-0.4647	0.0781	CG7470
chr3L	21976985	21977005	-	GTTTCCTCGTTGTAAAAGTC	0.9769	0.4826	0.5489	0.5103	0.2759	0.5841	0.4154	-0.5747	-0.5225	0.3743	CG7470
chr3L	21977034	21977054	-	AATATTCAGGCTAATTAATT	0.6632	0.2656	0.7494	0.2978	0.113	0.2466	0.0704	-1.279	-0.0285	0.0354	CG7470
chr3L	21977082	21977102	-	TATGAACATTGGCGGGGAGA	1.0	0.628	0.7399	0.5547	0.3556	0.6121	0.4005	0.4181	0.2937	0.2137	CG7470
chr3L	21977090	21977110	-	TCGTCACGTATGAACATTGG	1.0	0.6042	0.7348	0.5128	0.5611	0.6735	0.5352	0.5217	0.2614	0.3558	CG7470
chr3L	21977121	21977141	-	ACTCACCCTCCGGGCTCCGC	1.0	0.5238	0.7824	0.5491	0.2732	0.488	0.4669	0.3446	0.2864	0.1485	CG7470
chr3L	21977131	21977151	-	CCAGAATTAAACTCACCCTC	1.0	0.5497	0.6536	0.3448	0.4244	0.6137	0.4239	-0.0681	0.18	0.4496	CG7470
chr3L	21977238	21977258	-	CAGATCCGCCTGCACCTCGG	1.0	0.614	0.8946	0.8149	0.6899	0.7049	0.6871	1.1546	0.7158	0.3105	CG7470
chr3L	21977241	21977261	-	TAGCAGATCCGCCTGCACCT	0.939	0.6178	0.8155	0.5429	0.439	0.5477	0.7169	0.6142	0.7439	0.428	CG7470
chr3L	21977300	21977320	-	TTGGCCCCGTCCTCCCACGG	0.5473	0.6978	0.8201	0.8689	0.5213	0.543	0.6826	0.9919	0.2972	0.3261	CG7470
chr3L	21977303	21977323	-	AGCTTGGCCCCGTCCTCCCA	1.0	0.4941	0.8152	0.5306	0.524	0.6422	0.4965	0.3889	0.5037	0.1809	CG7470
chr3L	21977490	21977510	-	AGATGACCACGCTGACGCCC	0.7576	0.5586	0.592	0.4238	0.5186	0.7065	0.6025	0.9292	0.9252	0.2386	CG7470
chr3L	21977556	21977576	-	TGAAGAAGGTGCCCACCTTC	0.5155	0.38	0.7103	0.5453	0.4483	0.3583	0.2465	-0.7245	0.2129	0.1315	CG7470
chr3L	21977588	21977608	-	TGGCACTGCATTGGCGCTCT	1.0	0.4527	0.7069	0.7414	0.4618	0.4234	0.2999	-0.6001	-0.4243	0.008	CG7470
chr3L	21977624	21977644	-	TGCGGTCCACTCACCGTTCT	1.0	0.393	0.7919	0.6044	0.4448	0.3463	0.1148	-1.2034	-0.8305	0.0219	CG7470
chr3L	21978141	21978161	-	GGCCTGCATCTGGCGACTCC	0.9614	0.4326	0.8485	0.3954	0.5095	0.5989	0.3743	-0.0886	-0.0211	0.0224	CG7470
chr3L	21978171	21978191	-	GACAGCACTGGCCCTCTGAG	1.0	0.5805	0.827	0.4819	0.6439	0.673	0.6768	1.0065	0.6748	0.2549	CG7470
chr3L	21978204	21978224	-	CTCGCGGCTCACCAACAGAT	1.0	0.5781	0.6294	0.4969	0.411	0.5534	0.2747	-0.0836	0.1623	0.3835	CG7470
chr3L	21978220	21978240	-	CGTCCAGGATAAACTTCTCG	1.0	0.6594	0.7634	0.3152	0.4782	0.6655	0.4547	0.1242	-0.4472	0.6461	CG7470
chr3L	21978261	21978281	-	CAGTCCGCTCTTCTGCGCCT	1.0	0.5277	0.6604	0.4839	0.1809	0.4116	0.3506	-0.6603	-0.6722	0.2431	CG7470
chr3L	21978290	21978310	-	AGCGAGAGCCGCGACAGCAA	0.4279	0.5745	0.8296	0.5322	0.5715	0.6831	0.6415	0.8098	0.7166	0.3936	CG7470
chr3L	21978317	21978337	-	GAGAGGTTCTTTAGCTTGGC	1.0	0.4604	0.6533	0.3737	0.3059	0.5343	0.3339	-0.8055	-0.7819	0.2053	CG7470
chr3L	21978339	21978359	-	GGCGATTTGCTTCAGGCCAA	1.0	0.5152	0.7494	0.6077	0.3921	0.5424	0.2752	-0.2273	-0.515	0.2888	CG7470
chr3L	21978360	21978380	-	TCCTACCTTGTGACTGTCCT	0.87	0.5196	0.7491	0.4465	0.4361	0.5076	0.2683	-0.8247	-1.2146	0.1516	CG7470
chr3L	21980404	21980424	-	CTTGAGGCAGCGAGTCTGGG	1.0	0.5787	0.8127	0.6406	0.5648	0.6457	0.6058	0.3339	0.0519	0.3464	CG7470
chr3L	21985411	21985431	-	CGCGTCGTCTCCGGCGAATC	0.5263	0.4009	0.7352	0.5261	0.3901	0.2828	0.1627	-0.9322	-0.5926	0.0173	Act79B
chr3L	21985441	21985461	-	GCCTACGATCGAGGGGAATA	1.0	0.4515	0.6594	0.3422	0.432	0.4425	0.3833	0.0193	0.4578	0.1272	Act79B
chr3L	21985793	21985813	-	CCAGGACGATACCGGTGGTA	0.8413	0.4935	0.6723	0.5913	0.6044	0.6183	0.5846	0.1461	0.2195	0.19	Act79B
chr3L	21985936	21985956	-	GGTGAAGCTGTAGCCGCGCT	0.6262	0.5318	0.729	0.6879	0.6455	0.6717	0.4682	0.4187	0.2463	0.3034	Act79B
chr3L	22027127	22027147	-	AGCCTTGAACGACACCAAGT	1.0	0.6808	0.7636	0.4016	0.4452	0.5595	0.4547	0.2249	0.4079	0.2129	CG7140
chr3L	22027154	22027174	-	GGTACCCTTCATTCTCAGAG	1.0	0.7309	0.7146	0.1952	0.3492	0.657	0.6361	0.4943	0.0801	0.5571	CG7140
chr3L	22027177	22027197	-	ATCAACAACCGCCGTTGGAC	1.0	0.4408	0.6723	0.3695	0.2869	0.5223	0.3287	-0.2843	-0.1991	0.0216	CG7140
chr3L	22027259	22027279	-	CCCCGCGAAGTGCGGCTACA	1.0	0.4552	0.7682	0.4688	0.4778	0.3783	0.2305	-0.5864	-0.2991	0.1719	CG7140
chr3L	22027267	22027287	-	GAGACTGACCCCGCGAAGTG	1.0	0.6428	0.7572	0.6363	0.5898	0.6809	0.7081	0.9546	0.2116	0.2395	CG7140
chr3L	22027290	22027310	-	CTCAATACCGCAACAACCGG	1.0	0.5899	0.7516	0.5656	0.4906	0.6708	0.4253	0.3348	-0.3568	0.4493	CG7140
chr3L	22027293	22027313	-	TGGCTCAATACCGCAACAAC	1.0	0.4922	0.6961	0.5199	0.4567	0.6341	0.5466	0.1285	0.5202	0.2441	CG7140
chr3L	22027365	22027385	-	CTGACGACCTGCGTGCCGAA	1.0	0.653	0.6969	0.634	0.2711	0.4894	0.6288	0.3662	0.1222	0.7769	CG7140
chr3L	22027491	22027511	-	AGCTGCCGGTGTCGGTGAAT	0.8615	0.2997	0.6877	0.4965	0.4142	0.3277	0.1357	-0.8962	-0.4264	0.0044	CG7140
chr3L	22027499	22027519	-	AAAGTGTGAGCTGCCGGTGT	0.9963	0.6211	0.8155	0.7559	0.5044	0.6039	0.5733	0.5489	0.5264	0.062	CG7140
chr3L	22027505	22027525	-	ATCCATAAAGTGTGAGCTGC	1.0	0.516	0.6299	0.4167	0.2928	0.5382	0.3081	-0.1481	-0.2137	0.0247	CG7140
chr3L	22027617	22027637	-	TGATGGACCACCTCCTCAGC	1.0	0.6006	0.768	0.3728	0.3454	0.4792	0.4714	0.4181	0.5814	0.35	CG7140
chr3L	22027656	22027676	-	CCTCGCTGTGCAACTGCTTC	1.0	0.21	0.7919	0.3663	0.2323	0.3557	0.1672	-1.1909	-1.0328	0.0424	CG7140
chr3L	22027707	22027727	-	TAGTGGAGAAGCCCTTCGCG	1.0	0.6731	0.7889	0.4698	0.5815	0.6609	0.6186	1.1343	0.5943	0.6024	CG7140
chr3L	22027745	22027765	-	TCGAAAATGCAGCTCGACCA	1.0	0.6148	0.7824	0.5271	0.4758	0.6583	0.6851	0.6358	0.267	0.4139	CG7140
chr3L	22027874	22027894	-	GGAGAACTACGTGGCACTCA	0.7261	0.6197	0.7069	0.5199	0.5368	0.6713	0.5568	0.7173	0.6296	0.1467	CG7140
chr3L	22027962	22027982	-	ATATGGAGCTGGACAAGCAT	0.5892	0.5631	0.7194	0.499	0.5214	0.6487	0.5603	0.1793	0.4252	0.7731	CG7140
chr3L	22028001	22028021	-	CGCTGCAGACGAAGACGTAC	0.85	0.5784	0.5778	0.4745	0.3936	0.5742	0.3695	-0.4141	-0.1871	0.3731	CG7140
chr3L	22028028	22028048	-	CCAAAATATTTACTTTCACC	0.7958	0.5654	0.7068	0.1545	0.0626	0.3613	0.1494	-0.3317	-0.274	0.2906	CG7140
chr3L	22028064	22028084	-	GGGCTCTCTTCCGGGAGAAT	0.8254	0.4635	0.721	0.6655	0.4944	0.4678	0.3147	-0.1438	0.1772	0.3172	CG7140
chr3L	22028073	22028093	-	CGGCGCTTTGGGCTCTCTTC	0.9302	0.1592	0.8249	0.5472	0.4769	0.3126	0.1229	-0.7503	-0.2583	0.0228	CG7140
chr3L	22028093	22028113	-	GGCCAAAAAGAAGGTGTTTC	0.9338	0.3189	0.6785	0.2499	0.3122	0.3532	0.1172	-1.4878	-0.924	0.0749	CG7140
chr3L	22061156	22061176	-	GGACTTTGTGGTGCTGACGG	0.8909	0.6479	0.8474	0.6585	0.4621	0.6592	0.5953	1.0008	-0.0329	0.7434	Oct-TyrR
chr3L	22061159	22061179	-	TCCGGACTTTGTGGTGCTGA	0.8636	0.5737	0.7069	0.579	0.4854	0.6152	0.3679	-0.0755	-0.6981	0.0615	Oct-TyrR
chr3L	22061177	22061197	-	CCGTGCGGCGTTGCCGCTTC	0.8383	0.2989	0.7586	0.7511	0.4463	0.2849	0.1356	-1.261	-0.9754	0.0106	Oct-TyrR
chr3L	22061192	22061212	-	CGAATCCGTGTAGCCCCGTG	1.0	0.6801	0.7986	0.7866	0.6093	0.6171	0.5693	0.8828	0.398	0.5234	Oct-TyrR
chr3L	22061258	22061278	-	CAGGCCCTCCACCAGCGAGC	1.0	0.5178	0.7363	0.4794	0.3128	0.58	0.4176	0.1855	0.2956	0.1354	Oct-TyrR
chr3L	22061285	22061305	-	CGTACTCAATGCCGCGGTAA	1.0	0.4864	0.637	0.6488	0.4921	0.596	0.3002	-0.0665	-0.018	0.1531	Oct-TyrR
chr3L	22061291	22061311	-	CTGAGCCGTACTCAATGCCG	1.0	0.643	0.7658	0.6158	0.5921	0.6785	0.6742	1.0606	0.272	0.8111	Oct-TyrR
chr3L	22061395	22061415	-	GTGCTTATTACCTCCCACTC	1.0	0.6049	0.7494	0.6686	0.5482	0.5561	0.4894	0.6793	1.0755	0.1579	Oct-TyrR
chr3L	22061976	22061996	-	AATGACCGAGAGAACCAGGG	0.8244	0.8046	0.8316	0.759	0.5979	0.6811	0.6516	1.0661	0.5745	0.8018	Oct-TyrR
chr3L	22062056	22062076	-	AAGTTCTGGACGATGCGCAG	1.0	0.6858	0.8188	0.6661	0.4298	0.6561	0.5914	1.0379	0.5824	0.4036	Oct-TyrR
chr3L	22062102	22062122	-	CAGAAGGGCCACCGTGAGAT	1.0	0.4054	0.71	0.6727	0.3814	0.532	0.2265	-0.053	0.1489	0.1376	Oct-TyrR
chr3L	22062306	22062326	-	GAGGAGCAGGACGCGACCAA	0.8856	0.6197	0.8296	0.8312	0.6504	0.7004	0.6301	0.6617	0.4626	0.2717	Oct-TyrR
chr3L	22062333	22062353	-	CAGCGAAAGTAGCCACACCC	1.0	0.6525	0.7292	0.6024	0.6215	0.7058	0.6948	0.7954	0.6345	0.3114	Oct-TyrR
chr3L	22062368	22062388	-	TCGTTCCAGCCGATCAACGG	1.0	0.7191	0.833	0.6663	0.5056	0.7068	0.7922	1.1756	0.3029	0.5189	Oct-TyrR
chr3L	22062371	22062391	-	CAGTCGTTCCAGCCGATCAA	0.9609	0.5443	0.7312	0.533	0.4873	0.6401	0.5709	0.6898	0.7822	0.491	Oct-TyrR
chr3L	22062395	22062415	-	GTGGCGCTTGTGAACTCGTC	1.0	0.5232	0.7157	0.6956	0.5355	0.6422	0.3412	-0.2303	-0.1302	0.0568	Oct-TyrR
chr3L	22062482	22062502	-	ACGATCGTCATGATGGCCAG	0.8705	0.7178	0.8521	0.8485	0.5157	0.6252	0.5691	0.7023	0.1218	0.5583	Oct-TyrR
chr3L	22062535	22062555	-	CCCTGGCTCGCTCCCTTAGG	0.7393	0.4919	0.8518	0.6408	0.5602	0.5495	0.3822	0.1429	-0.0634	0.1982	Oct-TyrR
chr3L	22062602	22062622	-	ACGGGCGAGGAGTTTGCCAT	0.9726	0.6112	0.8249	0.8061	0.5607	0.5753	0.4175	-0.072	-0.1634	0.3181	Oct-TyrR
chr3L	22062621	22062641	-	GCCGGAGTTGGAGGCGGCGA	0.4919	0.4232	0.721	0.7251	0.6695	0.6435	0.5174	0.1052	-0.3895	0.1043	Oct-TyrR
chr3L	22062639	22062659	-	TAGGAGACGCGACTTGGAGC	1.0	0.5207	0.8155	0.5258	0.3405	0.6247	0.6025	0.947	0.6608	0.1346	Oct-TyrR
chr3L	22062682	22062702	-	TGGCGAACTGGGCCCGATCC	1.0	0.3951	0.8391	0.652	0.5936	0.5687	0.3911	-0.0546	0.1357	0.0302	Oct-TyrR
chr3L	22062755	22062775	-	CCCGCTTTGGAGGAATCCTG	1.0	0.6879	0.729	0.6468	0.6334	0.6818	0.6108	0.6779	0.1764	0.5191	Oct-TyrR
chr3L	22066194	22066214	-	AGGACATCGAGCACTGCAGG	0.6759	0.6466	0.7776	0.6996	0.5319	0.6828	0.5378	0.9246	0.3142	0.5812	CG14561
chr3L	22066217	22066237	-	ACTCTCGCTCTCCATATCCA	1.0	0.6355	0.7919	0.3309	0.4653	0.618	0.6806	0.9474	0.8277	0.4518	CG14561
chr3L	22066276	22066296	-	AGCTCGTCGCAGCCGCCATC	1.0	0.3656	0.7454	0.4312	0.261	0.3668	0.2549	-0.1933	0.5049	0.1625	CG14561
chr3L	22066300	22066320	-	AAGGCGCGGATCTCGAAGGC	0.8969	0.5372	0.711	0.6664	0.5781	0.6213	0.5849	0.4724	0.4079	0.0375	CG14561
chr3L	22066314	22066334	-	GTCCATGCGGCGAGAAGGCG	1.0	0.4681	0.7075	0.5553	0.5671	0.6593	0.4554	0.4266	-0.5903	0.3551	CG14561
chr3L	22066327	22066347	-	GGCGACGGGGTGCGTCCATG	0.9653	0.6211	0.8521	0.652	0.777	0.6545	0.3995	0.6099	0.2052	0.1015	CG14561
chr3L	22066342	22066362	-	TCGAGATCGTCGATGGGCGA	1.0	0.5069	0.7966	0.6716	0.499	0.6198	0.3648	0.1463	-0.3042	0.3304	CG14561
chr3L	22066393	22066413	-	GGAAGGAGATGCTGCCTCTG	1.0	0.647	0.8001	0.7542	0.707	0.6824	0.622	0.2655	-0.2272	0.2333	CG14561
chr3L	22066414	22066434	-	TCGTTCTGGGGTTCCTCTTC	1.0	0.2675	0.7303	0.4843	0.3961	0.3862	0.1939	-0.5616	0.0236	0.0109	CG14561
chr3L	22066480	22066500	-	GAGTCGTCGGCGTCATTGGG	1.0	0.55	0.6847	0.6861	0.6016	0.6898	0.5482	0.7679	0.4074	0.2389	CG14561
chr3L	22066493	22066513	-	CTCCAAGCTGTTGGAGTCGT	1.0	0.4939	0.6252	0.7381	0.5801	0.5348	0.1603	-0.5315	-0.649	0.154	CG14561
chr3L	22068967	22068987	-	GGAGGACGAGTTGTTGCCGC	1.0	0.5958	0.7777	0.7058	0.4307	0.6217	0.5391	0.4319	-0.0729	0.2311	CG7139
chr3L	22068988	22069008	-	GCTGCGCGCTCAGTTCCACA	1.0	0.6333	0.7598	0.4374	0.2244	0.5461	0.6787	0.7349	0.6204	0.8897	CG7139
chr3L	22069026	22069046	-	CTGCTGGAAATTGATTTGGG	0.6881	0.6781	0.7938	0.7494	0.5365	0.6429	0.6426	0.3774	0.0697	0.4389	CG7139
chr3L	22069180	22069200	-	TTTAGGCGACGAACAATACT	1.0	0.4805	0.7339	0.4624	0.0	0.4061	0.2862	-0.4054	0.3069	0.5151	CG7139
chr3L	22069429	22069449	-	ACCGCGCAACAAACGAGCAT	1.0	0.5626	0.7315	0.5084	0.406	0.6527	0.4837	0.0717	-0.1372	0.5135	CG7139
chr3L	22069540	22069560	-	TCAATGCGACTGCGACAAGG	0.6254	0.7309	0.7657	0.6558	0.5114	0.6826	0.7757	1.1326	0.4947	0.6575	CG7139
chr3L	22069602	22069622	-	GCCACTGGTTCGGATCAAAT	1.0	0.4791	0.7409	0.4696	0.2931	0.273	0.1513	-0.7236	0.0399	0.6757	CG7139
chr3L	22069612	22069632	-	GCTCAACGCGGCCACTGGTT	0.9972	0.4533	0.7573	0.6376	0.2924	0.4602	0.4401	-0.1688	0.2566	0.1958	CG7139
chr3L	22069707	22069727	-	TATCCCAACAAACAGCTGGC	0.6311	0.6082	0.645	0.1265	0.2252	0.5842	0.5597	-0.0233	-0.0576	0.4936	CG7139
chr3L	22069803	22069823	-	CCGTCGAAAGCGGAGTCTAG	1.0	0.5389	0.7867	0.482	0.5205	0.6107	0.3511	0.0358	-0.1728	0.0604	CG7139
chr3L	22069813	22069833	-	AAAGGTGGTGCCGTCGAAAG	0.8166	0.6048	0.8758	0.9849	0.5525	0.6239	0.4543	0.3578	-0.1415	0.167	CG7139
chr3L	22069909	22069929	-	CGCGACAGTTCCGGAAATTC	0.9032	0.275	0.6394	0.5256	0.3984	0.4203	0.2371	-0.9514	-0.4348	0.0695	CG7139
chr3L	22069918	22069938	-	CACAGGCGACGCGACAGTTC	1.0	0.361	0.8296	0.5891	0.4605	0.4744	0.3721	-0.2681	0.1931	0.0503	CG7139
chr3L	22069980	22070000	-	ACGTGGGTGCCCTACGAGCA	1.0	0.6282	0.7192	0.6849	0.6147	0.5259	0.5941	0.7296	0.4533	0.2683	CG7139
chr3L	22070035	22070055	-	AGCCCCAGTCCCAGCGCCAG	0.5946	0.5236	0.7351	0.6823	0.6006	0.6482	0.559	0.5528	0.0361	0.1215	CG7139
chr3L	22070784	22070804	-	GCGATTCGAGCGGACGACTG	0.798	0.634	0.8804	0.6593	0.6195	0.6758	0.6435	0.9624	0.22	0.2687	CG7139
chr3L	22070794	22070814	-	GCATGCTAGAGCGATTCGAG	1.0	0.7343	0.7512	0.4408	0.5314	0.6511	0.6772	0.9238	0.6017	0.8277	CG7139
chr3L	22070830	22070850	-	AAAACGTCCACAACGTCCCA	1.0	0.5551	0.7315	0.3656	0.0627	0.5097	0.5339	0.1846	0.0913	0.5216	CG7139
chr3L	22070918	22070938	-	GTCCAGTTCGCCGTGCGCCA	1.0	0.5032	0.8155	0.3548	0.4845	0.6654	0.5672	0.3082	0.1001	0.5031	CG7139
chr3L	22070999	22071019	-	GTGCGCGATAAGGCCGCCTC	1.0	0.4482	0.8249	0.8774	0.601	0.612	0.487	0.4336	0.3957	0.0586	CG7139
chr3L	22071077	22071097	-	GACTACTTCAAGACGCGCCG	1.0	0.6738	0.8046	0.2875	0.3648	0.6657	0.55	0.67	-0.3702	0.8303	CG7139
chr3L	22071185	22071205	-	ATGCGCGGCCCTTCAGGCAG	1.0	0.4841	0.8083	0.7231	0.5646	0.6168	0.4771	0.335	-0.1619	0.5569	CG7139
chr3L	22071200	22071220	-	AAGCTGATGATCATAATGCG	0.7529	0.7308	0.7122	0.4963	0.5281	0.6922	0.7014	1.2057	0.621	0.7641	CG7139
chr3L	22071228	22071248	-	GATTTGCCAGCGGGCGCAGG	0.863	0.4714	0.814	0.7312	0.261	0.5842	0.3714	0.2323	-0.2585	0.0987	CG7139
chr3L	22071238	22071258	-	AATTTAACTCGATTTGCCAG	0.5986	0.6556	0.7574	0.4121	0.0	0.357	0.1435	-0.2878	-0.7418	0.4766	CG7139
chr3L	22071353	22071373	-	AATTGCGGTCGCAGCAAGAG	1.0	0.6005	0.7086	0.6277	0.475	0.6545	0.5016	0.4735	0.1312	0.4048	CG7139
chr3L	22073666	22073686	-	TTCCAGTTCGTCCTTAGCAT	0.4493	0.5469	0.8013	0.3714	0.4021	0.5987	0.4949	0.0049	-0.0126	0.6464	CG7133
chr3L	22073750	22073770	-	TCTGAACGCGCCCTTTTCTT	1.0	0.3594	0.8061	0.5619	0.2162	0.3454	0.1796	-1.1211	-0.7728	0.2537	CG7133
chr3L	22073815	22073835	-	TCGAAAAGAATACTGGGACT	0.875	0.5404	0.721	0.4766	0.3285	0.5836	0.4909	0.0299	0.0815	0.1596	CG7133
chr3L	22073854	22073874	-	TCCCTATGGACATTGTCCTC	1.0	0.4478	0.7494	0.4166	0.472	0.4561	0.3775	-0.3107	-0.1513	0.0265	CG7133
chr3L	22073878	22073898	-	GAACTAAGCGATTCGCATCT	1.0	0.5338	0.7636	0.2951	0.1107	0.3632	0.2973	-0.513	0.0427	0.1077	CG7133
chr3L	22073916	22073936	-	CGCCATCTATCCCAGTTCCC	1.0	0.5276	0.7636	0.2906	0.5259	0.5023	0.474	-0.0384	0.1023	0.3207	CG7133
chr3L	22073955	22073975	-	TTGGTACATACGTGGGGTAC	1.0	0.466	0.7257	0.7146	0.4948	0.5475	0.4011	-0.2895	0.0297	0.0114	CG7133
chr3L	22073989	22074009	-	CTCAAAGTTGCTGCCTTCAT	0.9324	0.4021	0.7636	0.5874	0.3595	0.3467	0.1183	-1.717	-1.2495	0.0279	CG7133
chr3L	22074252	22074272	-	AGATTAAGGATGCTTTTCGG	0.7303	0.6837	0.8046	0.5898	0.5174	0.6719	0.6963	-0.1135	-0.133	0.2551	CG7133
chr3L	22074255	22074275	-	GTGAGATTAAGGATGCTTTT	0.8537	0.3488	0.7682	0.4117	0.2348	0.3467	0.2201	-1.3912	-0.6154	0.3067	CG7133
chr3L	22075434	22075454	-	CGCGAGATATACGACCAGCA	1.0	0.6853	0.7242	0.4604	0.5596	0.6246	0.5402	0.796	0.5485	0.4335	CG7130
chr3L	22075537	22075557	-	GATGGCTCTCCGCTACCATC	1.0	0.5149	0.7575	0.4874	0.4908	0.5485	0.465	0.3874	1.0851	0.5843	CG7130
chr3L	22075559	22075579	-	ACGTCAAGAAGGGATACCGC	1.0	0.6878	0.6793	0.5165	0.5452	0.6694	0.6524	0.8761	0.7764	0.4454	CG7130
chr3L	22076492	22076512	-	CCAGTCCACGCAGGCTGGTA	1.0	0.4216	0.6864	0.7133	0.5125	0.5106	0.4199	-0.3752	-0.075	0.0547	RpLP0
chr3L	22076515	22076535	-	GTTCTTGCCCATAAGCACGA	1.0	0.7275	0.7636	0.2492	0.1275	0.6072	0.7034	0.9438	0.704	0.8186	RpLP0
chr3L	22076558	22076578	-	GGTTGTTCTCCAGATGACCG	1.0	0.741	0.7858	0.4929	0.4716	0.6887	0.7506	1.0921	0.3111	0.9509	RpLP0
chr3L	22076580	22076600	-	GGTAGCAGCTTCTCCAGCTG	1.0	0.5568	0.8474	0.4972	0.6442	0.664	0.6247	0.4657	0.1123	0.3239	RpLP0
chr3L	22076650	22076670	-	CAGCAGCTTGTCGCGCACCT	0.8345	0.6591	0.8155	0.652	0.484	0.4893	0.4865	-0.2981	-0.1305	0.1895	RpLP0
chr3L	22076692	22076712	-	GGCAATAGCGCCGGGACGGG	0.9037	0.3632	0.7419	0.5764	0.571	0.6068	0.3942	0.0132	-0.5601	0.112	RpLP0
chr3L	22076696	22076716	-	GAGGGGCAATAGCGCCGGGA	1.0	0.5007	0.7288	0.8341	0.6343	0.6366	0.5637	-0.1179	-0.1523	0.0672	RpLP0
chr3L	22076701	22076721	-	GTGCAGAGGGGCAATAGCGC	1.0	0.4574	0.8155	0.3476	0.4506	0.647	0.528	0.39	0.3641	0.0402	RpLP0
chr3L	22076733	22076753	-	CCCAAGCCGGTGTTCTGCGC	1.0	0.3532	0.8343	0.4126	0.4151	0.618	0.3589	0.1657	0.092	0.0472	RpLP0
chr3L	22076746	22076766	-	GGTCTTCTCGGGTCCCAAGC	1.0	0.5086	0.8249	0.5636	0.3582	0.4492	0.3041	-0.2035	-0.0458	0.5235	RpLP0
chr3L	22076758	22076778	-	CTGGAAGAAACTGGTCTTCT	1.0	0.3181	0.6927	0.4887	0.3564	0.336	0.132	-1.223	-0.5667	0.0069	RpLP0
chr3L	22076793	22076813	-	GTTCCCTTGGAAATTTTGGT	0.9258	0.6258	0.645	0.1447	0.402	0.5725	0.3431	-0.8341	-0.712	0.6597	RpLP0
chr3L	22076872	22076892	-	CATGTTGAGCAGTGTCGCCT	1.0	0.55	0.7399	0.4339	0.2297	0.502	0.4334	-0.1479	-0.098	0.1511	RpLP0
chr3L	22076947	22076967	-	CTCCGGCGAAAAGATCGAGC	1.0	0.6071	0.8013	0.3693	0.3886	0.6116	0.5301	0.2914	0.1916	0.1826	RpLP0
chr3L	22076964	22076984	-	GGCTTGATGTCCAGGATCTC	0.6716	0.4823	0.6688	0.4997	0.4684	0.4922	0.353	-0.2727	0.1629	0.1399	RpLP0
chr3L	22080357	22080377	-	TGACATGAGCAGGACCAATG	0.8966	0.7355	0.8804	0.6713	0.5883	0.7177	0.7706	1.2521	0.8244	0.4744	Sfp79B
chr3L	22082854	22082874	-	TGCGACCAGGACGAACAGCA	0.8403	0.6436	0.6615	0.4882	0.6187	0.7001	0.7425	1.0503	0.7208	0.4143	msopa
chr3L	22082904	22082924	-	TCTGGAGCTGGCAGATTTGC	0.9258	0.3652	0.6536	0.4834	0.3716	0.4678	0.2029	-0.5146	-0.0204	0.2451	msopa
chr3L	22184295	22184315	-	TGGCCAGCTTGCTGGCAGCA	0.6034	0.5746	0.6024	0.5761	0.4537	0.4226	0.5808	-0.4701	-0.7912	0.1116	olf413
chr3L	22184537	22184557	-	GGCACCAGCCAGATTGCCAT	1.0	0.5125	0.7409	0.4492	0.1648	0.4709	0.3741	0.028	-0.1804	0.3103	olf413
chr3L	22184558	22184578	-	CACCCAGCCGATGGCCATAT	0.8015	0.4179	0.6654	0.6556	0.3272	0.2974	0.18	-1.0194	-0.0531	0.0573	olf413
chr3L	22206860	22206880	-	CGAGGGATCCACCACCGGTT	1.0	0.3661	0.7667	0.7392	0.5635	0.548	0.468	-0.2739	0.0702	0.1251	olf413
chr3L	22206865	22206885	-	TCCTGCGAGGGATCCACCAC	1.0	0.584	0.7444	0.7057	0.6028	0.644	0.5233	0.5784	0.527	0.0947	olf413
chr3L	22206933	22206953	-	TGTCCAGTTTGCGTCGGAAG	1.0	0.546	0.7776	0.5784	0.4993	0.658	0.3129	0.4329	-0.3114	0.2161	olf413
chr3L	22206939	22206959	-	CGCATGTGTCCAGTTTGCGT	0.6236	0.609	0.7871	0.3271	0.1847	0.5484	0.4759	0.3175	0.2682	0.4678	olf413
chr3L	22221744	22221764	-	GGACGCACCGAGCCGTGCGG	1.0	0.576	0.923	0.5627	0.538	0.625	0.5462	0.9115	0.0678	0.8007	olf413
chr3L	22221747	22221767	-	CCAGGACGCACCGAGCCGTG	0.9391	0.6106	0.827	0.7377	0.6786	0.6886	0.6571	1.3058	0.4819	0.309	olf413
chr3L	22221777	22221797	-	CGGAAGGCGCGGGCCGGATC	1.0	0.3233	0.8769	0.7537	0.5241	0.5385	0.3087	-0.1505	0.062	0.0186	olf413
chr3L	22221783	22221803	-	TAGGGGCGGAAGGCGCGGGC	1.0	0.4329	0.8281	0.7653	0.5834	0.5796	0.2683	-0.3913	-0.4319	0.0197	olf413
chr3L	22221797	22221817	-	GGACCATGGGGCGGTAGGGG	1.0	0.4447	0.7005	0.7115	0.5434	0.6012	0.2856	-0.0991	-0.346	0.1219	olf413
chr3L	22221840	22221860	-	TCGTGCGTGGGTGAGGGCAT	0.85	0.4856	0.7444	0.9152	0.5416	0.5452	0.396	0.6464	0.6542	0.2874	olf413
chr3L	22221910	22221930	-	GAAGAGCGGTAGGTCGCCGG	0.907	0.6017	0.9182	0.8579	0.6133	0.6906	0.6374	0.6786	-0.0933	0.0513	olf413
chr3L	22221913	22221933	-	CCAGAAGAGCGGTAGGTCGC	1.0	0.5144	0.8108	0.5942	0.447	0.5933	0.6318	0.501	0.6368	0.0908	olf413
chr3L	22221924	22221944	-	AACATCTTGCACCAGAAGAG	0.4464	0.6405	0.7844	0.4067	0.4745	0.6484	0.6518	1.0516	0.6658	0.7565	olf413
chr3L	22222496	22222516	-	CTGGACGATGAATCATAAAT	1.0	0.3534	0.6819	0.5786	0.2744	0.3744	0.2093	-0.6165	0.1902	0.4328	olf413
chr3L	22222600	22222620	-	ATCGGGCTCCGAGGCACGGG	1.0	0.5722	0.7938	0.7219	0.5907	0.6601	0.5366	0.4403	-0.1049	0.3669	olf413
chr3L	22222604	22222624	-	ATGGATCGGGCTCCGAGGCA	0.7183	0.4593	0.7573	0.6791	0.5321	0.5552	0.3825	-0.2597	-0.4148	0.0123	olf413
chr3L	22222618	22222638	-	TGCACGCCAGCGGAATGGAT	0.8228	0.4194	0.6625	0.502	0.5125	0.6094	0.4069	0.084	0.2877	0.0774	olf413
chr3L	22222628	22222648	-	ACGATGGCGTTGCACGCCAG	1.0	0.6385	0.904	0.9323	0.5693	0.5975	0.6725	0.193	-0.2718	0.3981	olf413
chr3L	22223676	22223696	-	CCGCGACTCGATCGGGTAGC	0.9597	0.5221	0.721	0.6256	0.2394	0.2502	0.1557	-1.3695	-1.1769	0.1395	olf413
chr3L	22223684	22223704	-	TTCGCCTGCCGCGACTCGAT	1.0	0.4643	0.7017	0.5355	0.1995	0.3094	0.2011	-0.9052	-0.5669	0.118	olf413
chr3L	22223745	22223765	-	GGCGTGCAATTGGGCAAAGT	0.8029	0.4501	0.7634	0.5456	0.4329	0.5344	0.252	-0.3852	-0.3793	0.0835	olf413
chr3L	22229028	22229048	-	ACGACCCGCTTCTGGCCCGG	0.8478	0.5844	0.7209	0.7898	0.5767	0.6271	0.5812	0.4669	-0.307	0.1477	olf413
chr3L	22229031	22229051	-	GAAACGACCCGCTTCTGGCC	1.0	0.5247	0.6969	0.441	0.3038	0.5842	0.4734	0.0367	-0.2655	0.0875	olf413
chr3L	22229053	22229073	-	GTCCTCGATACACTGACCCT	1.0	0.6758	0.7636	0.4222	0.587	0.6581	0.6542	0.4838	0.5474	0.3527	olf413
chr3L	22229080	22229100	-	CTGCTGGGGGAAGGCGTAGC	1.0	0.4615	0.7588	0.8586	0.3354	0.2882	0.2832	-0.8741	-0.5053	0.0284	olf413
chr3L	22259682	22259702	-	ATTCCAGATGTGTCTGCAGT	1.0	0.5668	0.7409	0.4697	0.2301	0.5395	0.1658	-0.2808	-0.4101	0.3404	Rich
chr3L	22259841	22259861	-	TACTAGCAAACAGCCCATCC	1.0	0.5884	0.7396	0.5054	0.4427	0.5641	0.6822	0.5503	0.9744	0.0394	Rich
chr3L	22259968	22259988	-	TACTTCGCCAACTGATCAAG	1.0	0.6155	0.6474	0.41	0.2437	0.585	0.4826	0.4324	-0.0084	0.3113	Rich
chr3L	22260194	22260214	-	CGTCGCGAAGGCGAGCAGGG	1.0	0.5951	0.827	0.6549	0.6164	0.6438	0.5279	0.758	0.0889	0.2804	Rich
chr3L	22260225	22260245	-	ATGGCTTCCAATACTGCCGC	1.0	0.5114	0.6937	0.5343	0.4427	0.6412	0.4948	0.1161	-0.2907	0.0953	Rich
chr3L	22260257	22260277	-	TGGCTTTACTCCGGTGCCCA	1.0	0.5349	0.7069	0.6514	0.5281	0.5804	0.5614	0.3348	-0.2442	0.2034	Rich
chr3L	22260266	22260286	-	GACTGCCTTTGGCTTTACTC	1.0	0.4889	0.7633	0.4763	0.4126	0.5656	0.4516	0.0786	0.1419	0.3062	Rich
chr3L	22260633	22260653	-	TTGATGATACAGCGCGATGC	1.0	0.5602	0.7493	0.4849	0.194	0.5385	0.6305	0.638	0.6846	0.1923	Rich
chr3L	22260663	22260683	-	ACTATCATCGTGAATGTATG	1.0	0.6628	0.8521	0.2788	0.3595	0.5942	0.5102	0.2649	0.0382	0.4448	Rich
chr3L	22260942	22260962	-	TGCAAACTCGACAACCAATA	1.0	0.4053	0.7494	0.3839	0.2889	0.43	0.0959	-1.1066	-0.7194	0.1851	Rich
chr3L	22260970	22260990	-	GGATGAGTTGCGTTGCTATC	1.0	0.439	0.7491	0.6252	0.2957	0.402	0.251	-0.3604	0.4985	0.1679	Rich
chr3L	22260991	22261011	-	CTATTCGCTTCTAGACCGCA	1.0	0.6526	0.5148	0.5245	0.2841	0.5902	0.5253	0.0321	-0.3067	0.9269	Rich
chr3L	22261050	22261070	-	AAGGACTTCGTTGTCTCTGG	1.0	0.6578	0.8332	0.6457	0.6484	0.6602	0.5299	0.3273	-0.0229	0.2292	Rich
chr3L	22261106	22261126	-	CGCACTACTCCCTAGTGACC	1.0	0.5651	0.6937	0.2239	0.4954	0.6166	0.574	0.741	0.8378	0.1203	Rich
chr3L	22261150	22261170	-	TCCCGATGGACTCCACTTGG	1.0	0.5523	0.78	0.6279	0.6204	0.6391	0.615	0.8057	0.4413	0.1036	Rich
chr3L	22261207	22261227	-	GCAGCTGCCGCTCAACTACG	1.0	0.6866	0.7243	0.5433	0.4109	0.6621	0.679	0.5745	-0.1085	0.6658	Rich
chr3L	22261252	22261272	-	GCACACAGGCAGCATTCTTA	1.0	0.4119	0.8249	0.3226	0.1707	0.3345	0.2207	-0.7429	0.3275	0.2681	Rich
chr3L	22261308	22261328	-	GGCTCTGACGAAGACATTTC	0.6667	0.2666	0.6463	0.3567	0.3168	0.358	0.1516	-1.0997	-0.0065	0.1842	Rich
chr3L	22261335	22261355	-	CATGGAACGTTTCCATCAAG	1.0	0.6201	0.7658	0.4772	0.4279	0.6013	0.3993	0.1644	-0.141	0.5896	Rich
chr3L	22261362	22261382	-	AATCTGGAGCTAACGTATGC	1.0	0.5759	0.8013	0.3079	0.2595	0.5273	0.5189	0.3376	0.7238	0.303	Rich
chr3L	22261513	22261533	-	TTTTATGCTAAAACTGCATC	0.9263	0.4509	0.6877	0.3088	0.0	0.286	0.0145	-2.3495	-2.1518	0.1417	Rich
chr3L	22261611	22261631	-	TCTACTCTGAGCTGGGATTT	0.5824	0.3526	0.637	0.4856	0.2654	0.3341	0.1973	-0.8149	-0.038	0.0271	Rich
chr3L	22261647	22261667	-	TTGTCCCTATGGAGCACATT	1.0	0.4668	0.6226	0.5386	0.1647	0.345	0.1819	-0.8019	0.1814	0.1888	Rich
chr3L	22261704	22261724	-	GAGCTAAAGTGGAGCCCTGA	1.0	0.6504	0.7257	0.6733	0.6333	0.6831	0.4321	0.2952	0.4546	0.3824	Rich
chr3L	22261762	22261782	-	TTCTCATCGACTTATCCTCA	1.0	0.5528	0.6321	0.2525	0.3553	0.5304	0.2775	-0.4664	-0.4798	0.1634	Rich
chr3L	22261797	22261817	-	TACGCAATTGATGATGCCAC	0.9211	0.5415	0.6796	0.7502	0.4655	0.6773	0.5165	0.4454	0.0015	0.0443	Rich
chr3L	22261828	22261848	-	ATATGGTCAAGAGAGCTCGG	1.0	0.8266	0.8093	0.5648	0.5634	0.7245	0.7356	1.4914	0.9611	0.8944	Rich
chr3L	22261831	22261851	-	GGCATATGGTCAAGAGAGCT	1.0	0.587	0.5481	0.5362	0.405	0.5119	0.2669	-0.0543	-0.196	0.0313	Rich
chr3L	22261903	22261923	-	CATGCACGGCTTCTGGGTGC	1.0	0.5003	0.7221	0.6855	0.3896	0.4797	0.589	0.3613	0.1747	0.0548	Rich
chr3L	22261917	22261937	-	TTTGAGACCGATCACATGCA	1.0	0.6299	0.7525	0.3953	0.135	0.5423	0.6953	0.543	0.4242	0.7182	Rich
chr3L	22262001	22262021	-	CTGGAATACTCGCCGTTCAT	0.9829	0.4548	0.8108	0.6241	0.3519	0.3916	0.1999	-0.4056	0.0229	0.2438	Rich
chr3L	22262291	22262311	-	TTATCAAGGAAAACATACCC	0.8042	0.6832	0.5505	0.4207	0.4533	0.6827	0.6727	1.0073	1.0321	0.5562	Rich
chr3L	22262379	22262399	-	CAACTGGACTTCGAAGCCAA	1.0	0.6906	0.7197	0.7476	0.448	0.5793	0.52	0.5066	0.2712	0.2412	Rich
chr3L	22262418	22262438	-	CTTGCCCTGCTTACCGCGTC	1.0	0.4447	0.6733	0.778	0.3271	0.4722	0.3331	-0.6408	-0.6085	0.0609	Rich
chr3L	22262444	22262464	-	TCGTGTGGAAGCCGGACTCT	0.7921	0.526	0.6736	0.7003	0.5296	0.511	0.3373	0.3797	0.7705	0.0918	Rich
chr3L	22262452	22262472	-	CCAGCTGATCGTGTGGAAGC	1.0	0.5052	0.7079	0.4189	0.4978	0.6192	0.3679	0.14	0.1454	0.0669	Rich
chr3L	22263725	22263745	-	TTTTCCGGAACCAGTTTCGG	0.6853	0.667	0.6734	0.5934	0.0542	0.4729	0.491	-0.3999	-0.6225	0.6204	Ddx1
chr3L	22263728	22263748	-	CGTTTTTCCGGAACCAGTTT	0.6028	0.3317	0.7161	0.4732	0.1175	0.38	0.1103	-1.5901	-1.4379	0.2002	Ddx1
chr3L	22263740	22263760	-	GCAGAAGGCACCCGTTTTTC	1.0	0.1911	0.7352	0.3745	0.2263	0.3004	0.041	-1.8903	-0.8497	0.1009	Ddx1
chr3L	22263853	22263873	-	TCGAAGAAGGACATGGTCCA	1.0	0.6508	0.7729	0.638	0.5547	0.6384	0.6148	0.5631	0.4385	0.4473	Ddx1
chr3L	22263876	22263896	-	TGACGGCAAGCGCGTTTCCT	1.0	0.4326	0.806	0.3755	0.442	0.4082	0.2962	-0.2755	0.1583	0.125	Ddx1
chr3L	22263893	22263913	-	ACGCAGACCATCAGGAGTGA	1.0	0.6163	0.7304	0.6573	0.4508	0.6501	0.6564	0.9106	0.8905	0.4399	Ddx1
chr3L	22264097	22264117	-	GCGGTTGTTGGACTTCTTGC	0.8592	0.335	0.7636	0.4638	0.4749	0.5649	0.3814	0.2956	0.3215	0.388	Ddx1
chr3L	22264116	22264136	-	CACCGTAGTCATCAAACTGG	1.0	0.6485	0.7516	0.6328	0.384	0.637	0.577	0.652	0.0833	0.6972	Ddx1
chr3L	22264236	22264256	-	TGGCAAGGTTGTCCGGCAGG	0.892	0.5942	0.8474	0.936	0.5912	0.6113	0.4692	0.2493	-0.0227	0.3548	Ddx1
chr3L	22264243	22264263	-	GTCTCCTTGGCAAGGTTGTC	0.9878	0.4343	0.5408	0.4354	0.405	0.4321	0.1549	-0.5769	-0.2246	0.0746	Ddx1
chr3L	22264273	22264293	-	GCGTTCTTCAGCACCACCGC	0.6941	0.5482	0.7161	0.4974	0.533	0.6473	0.5051	0.3289	0.2101	0.3123	Ddx1
chr3L	22264295	22264315	-	TCCAAAGTTAAACTGCATTT	1.0	0.364	0.721	0.3562	0.1	0.3565	0.1625	-0.9272	-0.4243	0.0895	Ddx1
chr3L	22264339	22264359	-	GCGCCAACGAACCCGTTACC	1.0	0.4356	0.7221	0.5547	0.5025	0.5359	0.3315	0.0671	0.4363	0.1841	Ddx1
chr3L	22264376	22264396	-	CGGATTGGCCTTGCTATGCT	0.9333	0.4173	0.729	0.4823	0.4634	0.4933	0.3275	-0.5183	-0.6236	0.0859	Ddx1
chr3L	22264396	22264416	-	CCAGCTGCGGGACCGGTTAT	0.7843	0.3378	0.7504	0.5507	0.4162	0.3324	0.1647	-0.8946	-0.1299	0.1141	Ddx1
chr3L	22264403	22264423	-	CGGTGCTCCAGCTGCGGGAC	0.819	0.4768	0.6248	0.7294	0.6404	0.6469	0.3797	-0.6259	-0.7431	0.0164	Ddx1
chr3L	22264409	22264429	-	GGCGGACGGTGCTCCAGCTG	0.6297	0.5207	0.8758	0.6662	0.6698	0.5762	0.5193	0.438	0.0078	0.0295	Ddx1
chr3L	22264423	22264443	-	TTAGGCGCCGGTTTGGCGGA	1.0	0.4912	0.7573	0.588	0.4846	0.6053	0.5275	-0.0167	-0.3666	0.6285	Ddx1
chr3L	22264427	22264447	-	GGCGTTAGGCGCCGGTTTGG	1.0	0.4808	0.8049	0.5434	0.5644	0.5688	0.3711	-0.0503	-0.0937	0.0778	Ddx1
chr3L	22264435	22264455	-	GCCTGAGGGGCGTTAGGCGC	1.0	0.3746	0.6959	0.6089	0.5274	0.5096	0.5237	0.2891	-0.0631	0.0722	Ddx1
chr3L	22264487	22264507	-	GATCTGGTTGTAGGTTTGCT	0.9639	0.5788	0.6816	0.4055	0.3299	0.3988	0.3803	-0.0495	0.0894	0.2338	Ddx1
chr3L	22264631	22264651	-	GATCATCTCCTCCAGCCGCC	0.9059	0.4709	0.729	0.3611	0.2949	0.5165	0.3831	-0.6333	-0.8968	0.5424	Ddx1
chr3L	22264683	22264703	-	CCTCATCCAGAACAAAAAAG	1.0	0.6526	0.7516	0.4691	0.2261	0.5972	0.6526	0.6956	0.1587	0.8773	Ddx1
chr3L	22264733	22264753	-	GTGTAGACGGTCAATCAGCT	1.0	0.6312	0.6909	0.4606	0.4272	0.5963	0.5019	0.6135	0.5801	0.5969	Ddx1
chr3L	22264746	22264766	-	TCGGAATTTGTTTGTGTAGA	1.0	0.4249	0.6643	0.5028	0.0	0.19	0.077	-1.0126	-1.0656	0.0557	Ddx1
chr3L	22264765	22264785	-	CGACCATCCGATGTGATCTT	1.0	0.4611	0.7079	0.4797	0.3363	0.3838	0.2998	-0.8665	-0.2463	0.5116	Ddx1
chr3L	22264788	22264808	-	AGCAGACGACCATCTGCAGA	1.0	0.6253	0.7777	0.5364	0.3149	0.6006	0.3399	0.8158	0.5665	0.4834	Ddx1
chr3L	22264939	22264959	-	TGCCAGGTGGTGTCCATCTG	1.0	0.513	0.9182	0.604	0.6169	0.5087	0.4641	-0.7067	-0.7915	0.0427	Ddx1
chr3L	22264985	22265005	-	GTCACGGTCGTGGACGCCGT	0.9615	0.534	0.7787	0.8129	0.6299	0.73	0.5411	0.8767	0.3984	0.1675	Ddx1
chr3L	22265001	22265021	-	TGCCTGGATGAACGTTGTCA	1.0	0.6998	0.7304	0.4983	0.4947	0.6379	0.5889	0.4434	0.3569	0.2092	Ddx1
chr3L	22266279	22266299	-	ATCTCTGCACTGCTTCGCAA	1.0	0.6086	0.6935	0.3848	0.3227	0.6482	0.4832	0.5381	0.4921	0.7432	CG11523
chr3L	22266302	22266322	-	ACACCATAGACGAGGACAGC	0.7617	0.5919	0.6701	0.3318	0.3432	0.5515	0.422	0.0028	0.1102	0.3409	CG11523
chr3L	22266395	22266415	-	CGCAAATTTACCTGAACATC	1.0	0.4356	0.5827	0.2811	0.2182	0.3885	0.0597	-1.4179	-0.9449	0.0201	CG11523
chr3L	22269392	22269412	-	TCATCTCCGGTGGCTGTCTT	1.0	0.4479	0.7218	0.546	0.2525	0.3316	0.2017	-0.6125	-0.4732	0.2507	Csp
chr3L	22269405	22269425	-	AGTCTTTTTAATATCATCTC	1.0	0.457	0.7068	0.3398	0.2686	0.4923	0.1523	-1.1325	-0.9447	0.0219	Csp
chr3L	22269456	22269476	-	CACATTGTCCGGGTTCTTAT	1.0	0.2885	0.8108	0.2204	0.1159	0.2259	0.0678	-1.5021	-0.4729	0.2543	Csp
chr3L	22269467	22269487	-	TCAGCCGCATCCACATTGTC	0.7387	0.4012	0.6059	0.4294	0.4226	0.5228	0.2939	-0.4116	0.0162	0.1627	Csp
chr3L	22269590	22269610	-	CGCTCAATATCGAGTGGGCC	1.0	0.4785	0.5455	0.5393	0.1379	0.1961	0.159	-1.3126	-1.5851	0.208	Csp
chr3L	22269667	22269687	-	ATTCTCCTCGCCAAACTGCT	0.6732	0.6234	0.6615	0.2745	0.1314	0.3857	0.3135	-0.0204	0.0276	0.4172	Csp
chr3L	22269717	22269737	-	CGATTCCTGACCTTTACAGC	1.0	0.641	0.7161	0.3146	0.2098	0.5246	0.3264	-0.3241	-0.2319	0.5916	Csp
chr3L	22269810	22269830	-	ACAACAGCATCCAGTGATCA	0.8862	0.6009	0.637	0.3303	0.2674	0.5926	0.5885	0.3429	0.2025	0.1512	Csp
chr3L	22269881	22269901	-	TCGTGCGACTCGTTGACCGG	1.0	0.7261	0.833	0.8237	0.4795	0.6625	0.6789	1.1321	0.1622	0.5586	Csp
chr3L	22269884	22269904	-	TGATCGTGCGACTCGTTGAC	1.0	0.5969	0.6494	0.4358	0.3534	0.5235	0.5204	0.2117	0.2297	0.4095	Csp
chr3L	22270909	22270929	-	GATTGCCATCGGGGCGCTGA	1.0	0.5111	0.7208	0.4942	0.3572	0.5987	0.5177	0.3008	0.1425	0.1483	Csp
chr3L	22270920	22270940	-	GTTGCCCTCCCGATTGCCAT	1.0	0.4531	0.7693	0.5446	0.1995	0.4775	0.3448	-0.1635	-0.2579	0.5284	Csp
chr3L	22274816	22274836	-	TAGACCGCATCCTGAGGAGG	1.0	0.6055	0.6393	0.7045	0.5264	0.6381	0.587	0.9035	0.2312	0.221	Srpk79D
chr3L	22274843	22274863	-	GGCCGCCGGGCCCAGGATCC	1.0	0.3235	0.8344	0.6534	0.5107	0.3389	0.4427	-0.3369	-0.2273	0.0019	Srpk79D
chr3L	22274857	22274877	-	CCCAGGTCAATGCTGGCCGC	1.0	0.2858	0.8201	0.4712	0.4971	0.5446	0.4291	-0.1747	-0.4951	0.0435	Srpk79D
chr3L	22274887	22274907	-	CTGTAGTTTCGGTGAGAAAG	1.0	0.5998	0.6899	0.536	0.3906	0.6538	0.4308	0.2421	-0.2616	0.1679	Srpk79D
chr3L	22274898	22274918	-	TCAGTGAGTTGCTGTAGTTT	1.0	0.4656	0.7304	0.5753	0.3648	0.4088	0.3582	-0.6829	-0.2334	0.1479	Srpk79D
chr3L	22274934	22274954	-	TCTTGTCGTCGAAGCTGCGA	0.7453	0.6097	0.6594	0.5569	0.0527	0.5992	0.4722	0.22	-0.0499	0.5758	Srpk79D
chr3L	22274968	22274988	-	GCTGGAGCGCGCGACAAGTA	1.0	0.4953	0.7715	0.7064	0.397	0.5847	0.5206	0.4555	0.5116	0.3351	Srpk79D
chr3L	22275013	22275033	-	GGCTGAGTACCGTGAAAATG	1.0	0.6016	0.6805	0.4592	0.4888	0.6753	0.6143	0.5174	-0.1575	0.3592	Srpk79D
chr3L	22275121	22275141	-	CCTGCACCGCTGCCAGATCC	0.9397	0.4494	0.7019	0.5141	0.4161	0.5166	0.537	0.5996	0.6741	0.0892	Srpk79D
chr3L	22275202	22275222	-	GACAGCGGGGATCCATAGAG	1.0	0.5907	0.7454	0.6132	0.6595	0.6577	0.672	0.8305	0.6242	0.3094	Srpk79D
chr3L	22275217	22275237	-	GAGGTCAGCGGCAGGGACAG	0.7166	0.4282	0.8049	0.7701	0.6554	0.6363	0.5456	0.3416	0.0607	0.0943	Srpk79D
chr3L	22275229	22275249	-	GTGGACTGAGAGGAGGTCAG	0.7376	0.6743	0.8804	0.8783	0.6617	0.6522	0.734	1.2602	0.9713	0.3829	Srpk79D
chr3L	22275325	22275345	-	TCCTCGTCGACGATGCTGGT	1.0	0.4377	0.6683	0.4541	0.4555	0.6482	0.5246	0.1616	0.0326	0.2887	Srpk79D
chr3L	22275385	22275405	-	TCCCGCCGTCGGTTGAGCGG	1.0	0.5914	0.9088	0.5004	0.5346	0.6182	0.6745	1.2655	0.1287	0.6021	Srpk79D
chr3L	22275388	22275408	-	ATATCCCGCCGTCGGTTGAG	1.0	0.6318	0.653	0.4624	0.3498	0.5839	0.6895	0.6964	0.1946	0.5208	Srpk79D
chr3L	22275396	22275416	-	GTGCCGGCATATCCCGCCGT	1.0	0.5518	0.7456	0.9279	0.6303	0.6752	0.6087	0.706	0.3531	0.2813	Srpk79D
chr3L	22275412	22275432	-	ACGAATGGGCCGCGCAGTGC	1.0	0.5041	0.7682	0.6996	0.3151	0.591	0.5847	0.4044	0.5554	0.0284	Srpk79D
chr3L	22278073	22278093	-	GGCCTCTTCCAAGTCGGATG	1.0	0.5905	0.8332	0.3545	0.5134	0.6519	0.5825	0.9668	0.1664	0.3165	Srpk79D
chr3L	22278188	22278208	-	GTGATAGCAGCATGTGTAGG	0.6712	0.6893	0.7623	0.7194	0.4766	0.6437	0.5801	0.4269	-0.0429	0.327	Srpk79D
chr3L	22278214	22278234	-	GCTTAGAAGATGCAGCCTGC	1.0	0.5219	0.7585	0.2683	0.3489	0.6449	0.5372	0.4537	0.6896	0.6679	Srpk79D
chr3L	22278236	22278256	-	CGAGAGTACCCAGGATGTGC	1.0	0.531	0.663	0.3986	0.4388	0.6519	0.6206	0.9321	0.8872	0.1169	Srpk79D
chr3L	22278267	22278287	-	TGCAGCACACCCATAAAAAT	0.2072	0.4032	0.6961	0.4077	0.1746	0.3519	0.1328	-1.0311	-0.5223	0.4713	Srpk79D
chr3L	22278366	22278386	-	ACGTCCGGAGTGGGGTTCAG	0.9444	0.6363	0.7206	0.7953	0.6291	0.5649	0.5348	0.2794	0.1326	0.4351	Srpk79D
chr3L	22278381	22278401	-	CTCAGCTCTTTTGCCACGTC	1.0	0.3649	0.7148	0.8165	0.3887	0.4191	0.1869	-1.3676	-1.3175	0.0475	Srpk79D
chr3L	22278424	22278444	-	GGCAGCTCGCTTCTCTTGCT	1.0	0.3788	0.729	0.5011	0.3965	0.4438	0.3422	-0.5919	-0.5364	0.1885	Srpk79D
chr3L	22278454	22278474	-	CTCTAGCAGAGCCTCCGTCG	0.8764	0.6716	0.8235	0.5803	0.5745	0.6916	0.679	0.8956	0.3647	0.138	Srpk79D
chr3L	22278494	22278514	-	GCTTCTTTGTAAACCGCTTG	1.0	0.5033	0.6876	0.3587	0.3679	0.6134	0.2737	-0.5157	-0.7351	0.3942	Srpk79D
chr3L	22278529	22278549	-	GGCAATAAGGATCGGCCCGG	0.8006	0.6553	0.7482	0.6492	0.5971	0.6736	0.4965	0.5201	-0.0446	0.4659	Srpk79D
chr3L	22278532	22278552	-	CAAGGCAATAAGGATCGGCC	1.0	0.5291	0.7478	0.5159	0.4439	0.5907	0.5353	0.1543	-0.059	0.1313	Srpk79D
chr3L	22278537	22278557	-	TGGCGCAAGGCAATAAGGAT	1.0	0.5758	0.6473	0.5526	0.5472	0.6809	0.362	0.1657	0.3644	0.2805	Srpk79D
chr3L	22278610	22278630	-	GATTATTTCCCCGGGGGTAA	0.8451	0.3299	0.6594	0.4025	0.2142	0.4711	0.1216	-0.9675	-0.8591	0.1912	Srpk79D
chr3L	22278619	22278639	-	GGTATCCAGGATTATTTCCC	1.0	0.4596	0.7494	0.3011	0.54	0.659	0.5501	0.1365	0.412	0.1318	Srpk79D
chr3L	22278648	22278668	-	GTGAGCGGCAGTTCCCGCGG	1.0	0.6534	0.8616	0.9685	0.6897	0.6861	0.6155	1.1681	0.3909	0.4182	Srpk79D
chr3L	22278651	22278671	-	ATCGTGAGCGGCAGTTCCCG	1.0	0.5981	0.8284	0.6389	0.6045	0.6623	0.6179	0.8563	0.3136	0.515	Srpk79D
chr3L	22278663	22278683	-	TGAGGCAGTCTTATCGTGAG	1.0	0.6745	0.7844	0.6269	0.5666	0.6587	0.6312	0.9386	0.4123	0.5523	Srpk79D
chr3L	22278834	22278854	-	CGGTCGTACTGAGGGTCCCC	1.0	0.4681	0.6131	0.539	0.5643	0.5921	0.4404	0.7685	0.6647	0.0632	Srpk79D
chr3L	22278854	22278874	-	CGAATCCGGGTAAATTTCGT	0.8199	0.6843	0.7636	0.279	0.3553	0.4259	0.2671	-0.3798	-0.3158	0.2657	Srpk79D
chr3L	22278868	22278888	-	AGACTGCTGTCGGACGAATC	1.0	0.4752	0.8485	0.5851	0.4079	0.4414	0.3423	-0.2729	0.3194	0.0535	Srpk79D
chr3L	22278878	22278898	-	TGAAACGTAAAGACTGCTGT	0.7859	0.6448	0.7824	0.3104	0.2334	0.6265	0.3796	0.1362	-0.0915	0.3074	Srpk79D
chr3L	22278933	22278953	-	CTACTGGATGGTATCCACCG	1.0	0.7828	0.8568	0.7444	0.6484	0.7203	0.7641	1.3374	0.6726	0.897	Srpk79D
chr3L	22278978	22278998	-	GTTTTCTGACCACTCGAAAC	0.8599	0.4701	0.7161	0.5861	0.1474	0.4913	0.409	-0.4009	-0.4015	0.615	Srpk79D
chr3L	22279035	22279055	-	TCATCACATACTTGAGATCC	1.0	0.5137	0.4796	0.2931	0.3115	0.558	0.5507	-0.0165	0.1736	0.0179	Srpk79D
chr3L	22279150	22279170	-	GCTGCCGTCTCTATGTAATG	1.0	0.695	0.7776	0.4637	0.4672	0.6189	0.6619	0.6385	0.3544	0.8221	Srpk79D
chr3L	22279182	22279202	-	CACGGATAGCTTCCAGGAGC	1.0	0.4971	0.6961	0.5794	0.5041	0.5924	0.3655	0.1562	0.0498	0.0636	Srpk79D
chr3L	22279200	22279220	-	CGTCCATGGGGTCTGCGTCA	1.0	0.6044	0.7221	0.5241	0.4705	0.5862	0.3943	-0.1478	-0.1639	0.0403	Srpk79D
chr3L	22279386	22279406	-	CCAGTCCCTCCAAAACCTGG	1.0	0.7085	0.7658	0.3165	0.4972	0.6808	0.5069	0.5545	-0.0613	0.8599	Srpk79D
chr3L	22279453	22279473	-	ATCACCAGCAGGATGTTCTC	0.7521	0.4851	0.7409	0.3762	0.3618	0.4556	0.3779	-0.1209	0.8062	0.2426	Srpk79D
chr3L	22279484	22279504	-	GATCTGCTGGTTCATCGCGG	1.0	0.6738	0.8709	0.6953	0.3963	0.6513	0.6183	1.3022	0.6339	0.6388	Srpk79D
chr3L	22279487	22279507	-	GTCGATCTGCTGGTTCATCG	0.9352	0.6637	0.8804	0.3859	0.5976	0.7026	0.7033	0.8183	0.0654	0.4631	Srpk79D
chr3L	22279550	22279570	-	CTGATACTCACTGTACGAGT	1.0	0.6128	0.6678	0.4956	0.4559	0.6622	0.4519	0.1531	0.182	0.2836	Srpk79D
chr3L	22279738	22279758	-	GACATGATCACGGCGGCCAG	1.0	0.6203	0.904	0.7832	0.5488	0.6287	0.5492	0.717	0.108	0.1866	Srpk79D
chr3L	22279745	22279765	-	CAGCGTGGACATGATCACGG	0.6174	0.7873	0.8474	0.8553	0.6971	0.7167	0.7791	1.5882	0.9885	0.5004	Srpk79D
chr3L	22279748	22279768	-	GTCCAGCGTGGACATGATCA	0.9926	0.5862	0.8155	0.4981	0.5386	0.6273	0.7494	0.9677	0.8138	0.1817	Srpk79D
chr3L	22285713	22285733	-	AATGGAGATAGCCAAGCCCT	1.0	0.613	0.6961	0.6176	0.5405	0.5897	0.6739	0.8047	0.856	0.2543	Hem
chr3L	22285771	22285791	-	ACCTGGAACACCGCTTTTCC	1.0	0.3388	0.768	0.1113	0.376	0.428	0.2194	-1.4688	-0.8566	0.0175	Hem
chr3L	22285842	22285862	-	TGCAATCAATTATTGCCCCA	0.8083	0.6137	0.7068	0.3907	0.2696	0.5091	0.4322	-0.3862	-0.6209	0.6715	Hem
chr3L	22285875	22285895	-	CAAGTTGCACATGGCCCTGA	1.0	0.603	0.7069	0.5775	0.4816	0.6066	0.3868	-0.0947	-0.0139	0.1662	Hem
chr3L	22285944	22285964	-	TTTTGACGACATACGAAAGC	1.0	0.5017	0.7161	0.3344	0.0	0.3254	0.2921	-1.01	-1.034	0.2763	Hem
chr3L	22286169	22286189	-	TTGTACGCACGAAATGTGCC	1.0	0.5733	0.6673	0.2705	0.146	0.5049	0.5138	0.2263	-0.2668	0.2954	Hem
chr3L	22286313	22286333	-	CGAAATACTAGTAGAAACCT	1.0	0.6576	0.5827	0.4093	0.3539	0.6172	0.5905	0.2278	0.2503	0.3115	Hem
chr3L	22286526	22286546	-	CTTCAGTTCGCTCTACAACA	0.9308	0.6856	0.7197	0.2849	0.4403	0.6712	0.576	0.3829	0.2689	0.6718	Hem
chr3L	22286604	22286624	-	CTTGTCCGGATTCGATGCCA	0.8779	0.6661	0.6394	0.5496	0.4887	0.6492	0.4982	0.0273	-0.1305	0.1924	Hem
chr3L	22286618	22286638	-	TATTACGTGCAATACTTGTC	1.0	0.54	0.6531	0.4697	0.295	0.5082	0.3556	-0.2479	0.3561	0.1906	Hem
chr3L	22286884	22286904	-	AAGGCAATATTCATTTTCAT	0.8501	0.4654	0.6654	0.4557	0.2783	0.3399	0.1242	-1.6567	-1.199	0.4397	Hem
chr3L	22286979	22286999	-	CTGCTTTAATGCATCGGGAG	1.0	0.514	0.7561	0.6292	0.4497	0.5925	0.2758	-0.1634	-0.6188	0.2173	Hem
chr3L	22286985	22287005	-	AAAAAGCTGCTTTAATGCAT	0.5588	0.5171	0.6913	0.4065	0.0	0.4059	0.2199	-1.0367	-0.9616	0.2164	Hem
chr3L	22287011	22287031	-	AAAGGAAGCCTACAACACGG	1.0	0.8084	0.7658	0.6398	0.4922	0.7277	0.8055	1.2071	0.3994	0.8822	Hem
chr3L	22287014	22287034	-	AGTAAAGGAAGCCTACAACA	1.0	0.7366	0.6819	0.4072	0.5482	0.7319	0.8068	1.4081	1.4108	0.6371	Hem
chr3L	22287040	22287060	-	AAAGGTTACAGCAAGCGGAT	1.0	0.6628	0.7148	0.4198	0.2077	0.4957	0.4689	0.2502	0.5613	0.2459	Hem
chr3L	22287045	22287065	-	GAATTAAAGGTTACAGCAAG	1.0	0.6221	0.6758	0.5379	0.3293	0.6362	0.2551	-0.189	-0.5674	0.2567	Hem
chr3L	22287067	22287087	-	TACATTCAGGCTACTTTCGA	1.0	0.5358	0.7636	0.4522	0.4112	0.5734	0.3911	-0.6086	-0.4139	0.0968	Hem
chr3L	22287173	22287193	-	TCAAATGCTCGGACAGTACC	1.0	0.5532	0.7292	0.4562	0.2414	0.5712	0.6424	0.1982	0.3049	0.6041	Hem
chr3L	22287296	22287316	-	GTTGAGTCTGGTAGGCAATC	1.0	0.4922	0.7304	0.4553	0.4226	0.4823	0.458	-0.1374	0.9129	0.1565	Hem
chr3L	22287381	22287401	-	GCCTGCTAACCAGTGCGTTG	1.0	0.6539	0.7858	0.382	0.4495	0.6053	0.7054	0.692	0.1031	0.4932	Hem
chr3L	22287485	22287505	-	GCAAAACAATCAGGCGGACA	1.0	0.6033	0.6785	0.3575	0.2766	0.5855	0.3673	-0.2555	-0.4958	0.1712	Hem
chr3L	22287752	22287772	-	TGCTATTGTAAACATCAAAG	0.8366	0.6646	0.7432	0.3292	0.4215	0.6634	0.5706	0.3753	-0.0118	0.5715	Hem
chr3L	22287804	22287824	-	GCATCAAGTTTATCGTGAAG	1.0	0.6521	0.6876	0.4141	0.1548	0.5814	0.1855	-0.0169	-0.4293	0.7263	Hem
chr3L	22289025	22289045	-	GGCAGCCCGGTTGCAAAGGG	0.789	0.5138	0.7454	0.8231	0.6221	0.6576	0.5436	0.7081	0.1722	0.3657	IleRS
chr3L	22289126	22289146	-	GGCAATCCCAGCCGAAGCGA	0.8485	0.5402	0.6394	0.4497	0.4603	0.6575	0.6279	0.8386	0.4977	0.5298	IleRS
chr3L	22289158	22289178	-	CTTGTCAATCTCGAACTCCA	1.0	0.6084	0.6819	0.327	0.4002	0.602	0.3291	0.1587	-0.0139	0.2743	IleRS
chr3L	22289239	22289259	-	CATGACAATCTTCCGGCACT	0.8485	0.5862	0.7636	0.408	0.1262	0.3841	0.4225	0.045	0.1231	0.1338	IleRS
chr3L	22289246	22289266	-	CGTAACGCATGACAATCTTC	1.0	0.4351	0.6819	0.3081	0.1994	0.4381	0.1937	-0.5662	0.173	0.2552	IleRS
chr3L	22289434	22289454	-	CGAAAGGGACGTTGTGCAGG	0.6663	0.5769	0.8001	0.6122	0.1487	0.5244	0.4137	0.3269	-0.224	0.0963	IleRS
chr3L	22289521	22289541	-	GAAGGTATTGGGCAACGAAA	1.0	0.5309	0.7292	0.6588	0.4959	0.6796	0.33	-0.2535	0.004	0.2387	IleRS
chr3L	22289604	22289624	-	ACTTTTACATAGGTCATCGT	1.0	0.6334	0.7208	0.5265	0.0	0.444	0.5022	-0.2452	-0.0747	0.4789	IleRS
chr3L	22289645	22289665	-	ACTCTGCGAGAACAAAAAGT	0.7895	0.7235	0.7197	0.4135	0.1669	0.5601	0.643	0.655	0.6746	0.842	IleRS
chr3L	22289757	22289777	-	TTCGCAAAGTAAGGGAAAAG	0.6071	0.5998	0.6925	0.5478	0.4415	0.5761	0.5143	0.1953	-0.2468	0.3194	IleRS
chr3L	22289839	22289859	-	ATTGTGCACAATACCCGTAC	0.7273	0.6168	0.7871	0.6047	0.3405	0.6045	0.5245	0.256	1.0595	0.1709	IleRS
chr3L	22290025	22290045	-	GTTTCCTCGTGCCTTCAGCG	0.8376	0.6899	0.6955	0.39	0.3631	0.6781	0.6447	1.0101	0.3575	0.8777	IleRS
chr3L	22290198	22290218	-	CGTTTCTCCTTGACGAAGTC	1.0	0.4422	0.7003	0.5111	0.2918	0.4638	0.2587	-1.1719	-1.203	0.2053	IleRS
chr3L	22290320	22290340	-	GCGTGCCCCAGTAGCGATTG	1.0	0.5719	0.7432	0.6005	0.5173	0.6232	0.5786	0.174	-0.1676	0.1066	IleRS
chr3L	22290342	22290362	-	GGCGACCTCCAGATAGGAAT	1.0	0.49	0.7292	0.5981	0.4284	0.6039	0.3631	0.3221	0.4676	0.5347	IleRS
chr3L	22290379	22290399	-	CTTGATACTGCCGATAACGA	0.9418	0.6751	0.7777	0.4429	0.3325	0.6248	0.6502	0.7745	0.3997	0.6514	IleRS
chr3L	22290409	22290429	-	GACTTGAACGCCGGAAAGCT	1.0	0.5313	0.5667	0.4428	0.4342	0.5718	0.3743	-0.0683	-0.3338	0.1013	IleRS
chr3L	22290418	22290438	-	AAGATCCTCGACTTGAACGC	1.0	0.6192	0.7636	0.4684	0.4512	0.6729	0.6248	1.1252	0.8517	0.8573	IleRS
chr3L	22290549	22290569	-	GGGAAATGCTGTTGTGCGAA	0.9946	0.5127	0.6297	0.5191	0.0941	0.4101	0.2727	-0.7562	-1.0605	0.2408	IleRS
chr3L	22290606	22290626	-	CCCTCTGCTATAAAGTCAGC	1.0	0.4777	0.6179	0.0657	0.1828	0.4841	0.1576	-0.7005	-0.639	0.2848	IleRS
chr3L	22290641	22290661	-	GGAGTGTGTAAAACCAGCCT	0.9816	0.597	0.7729	0.4233	0.5369	0.6027	0.4946	0.006	-0.1233	0.3965	IleRS
chr3L	22290775	22290795	-	ATGGACCACCTCCATTGGAT	0.9827	0.5377	0.7431	0.4568	0.4386	0.5731	0.4658	-0.025	0.3599	0.0987	IleRS
chr3L	22290818	22290838	-	GCGAATTGATAAGGTACAGT	1.0	0.6484	0.6643	0.4607	0.2965	0.5713	0.4021	0.2245	0.3798	0.5301	IleRS
chr3L	22290841	22290861	-	CAGACTCTCGGCCCTTACGA	1.0	0.6124	0.7363	0.425	0.5529	0.6582	0.6212	0.5294	0.4849	0.6443	IleRS
chr3L	22290853	22290873	-	TTCCTTAAAACGCAGACTCT	0.9111	0.4743	0.7824	0.2467	0.2338	0.4328	0.2272	-0.5695	-0.2003	0.0415	IleRS
chr3L	22290912	22290932	-	AATCGGTATGCATTGTACCA	1.0	0.6096	0.7871	0.4774	0.4712	0.6434	0.6769	1.0745	1.1638	0.7171	IleRS
chr3L	22291036	22291056	-	CAAAATCCACACATCTATAA	1.0	0.474	0.7494	0.2849	0.0	0.2259	0.1108	-1.0918	-0.614	0.1216	IleRS
chr3L	22291130	22291150	-	GATCAATGAACTTTGTCAGC	1.0	0.5021	0.7352	0.2113	0.0	0.302	0.1635	-0.5627	-0.3507	0.1456	IleRS
chr3L	22299048	22299068	-	AATGTGACCTACGAATATCA	0.8887	0.5929	0.7197	0.3199	0.2675	0.5898	0.643	0.6807	1.0689	0.1706	Ten-m
chr3L	22299205	22299225	-	ACTGAGCACCGTAACAGACG	1.0	0.7309	0.8709	0.4526	0.5274	0.7084	0.6559	1.3009	0.5563	0.6646	Ten-m
chr3L	22299231	22299251	-	TACAACGTAAACACCTCCAA	0.8155	0.6344	0.7494	0.5215	0.4857	0.6515	0.4839	0.1882	0.1739	0.5145	Ten-m
chr3L	22299276	22299296	-	TCCACACGCAACATCCTGAC	1.0	0.5906	0.645	0.5598	0.4555	0.5797	0.5832	0.1482	0.2856	0.1248	Ten-m
chr3L	22299427	22299447	-	CGATAGCCATGTACACATCG	1.0	0.7692	0.7277	0.2902	0.5284	0.7114	0.6729	0.4941	-0.1728	0.537	Ten-m
chr3L	22299508	22299528	-	CGGTTGCGACTGCTTCGAAG	0.9172	0.6626	0.8565	0.5044	0.5295	0.6545	0.5944	0.5537	0.0794	0.5787	Ten-m
chr3L	22299528	22299548	-	AAGTGCAATTGCCTGGAGCG	1.0	0.6465	0.737	0.6339	0.5051	0.5751	0.6216	0.5037	-0.1647	0.692	Ten-m
chr3L	22299582	22299602	-	GTGCGCGTGATCGGCACGGA	1.0	0.6266	0.6864	0.8219	0.6254	0.6544	0.5608	0.66	0.3765	0.4001	Ten-m
chr3L	22299586	22299606	-	CCGGGTGCGCGTGATCGGCA	1.0	0.6063	0.7573	0.7654	0.6285	0.656	0.4546	0.4662	0.1452	0.2217	Ten-m
chr3L	22299591	22299611	-	ATAAACCGGGTGCGCGTGAT	1.0	0.5301	0.7195	0.6892	0.3306	0.4206	0.275	-0.5499	-0.178	0.1015	Ten-m
chr3L	22299605	22299625	-	GCGACTCTCAACGAATAAAC	1.0	0.4517	0.6121	0.5024	0.2143	0.5115	0.2908	-0.3255	0.0867	0.5442	Ten-m
chr3L	22299631	22299651	-	ACTCGGTGAGCTTTACGTGG	1.0	0.6843	0.7893	0.6	0.5184	0.6644	0.676	0.8047	0.4084	0.6667	Ten-m
chr3L	22299648	22299668	-	TCTATCGCGTTCGGTCCACT	1.0	0.5514	0.721	0.445	0.3119	0.4146	0.359	0.2896	0.486	0.5694	Ten-m
chr3L	22299657	22299677	-	ATGCCGCAGTCTATCGCGTT	1.0	0.561	0.6827	0.8297	0.4563	0.4997	0.3972	-0.5341	-0.2449	0.0597	Ten-m
chr3L	22299706	22299726	-	AGCCTCCACTGCCTACGATA	1.0	0.5997	0.7103	0.3933	0.486	0.5812	0.5423	0.5835	1.121	0.1356	Ten-m
chr3L	22299750	22299770	-	GGTCGTGTGCGCGTCATCTC	1.0	0.4752	0.8061	0.5615	0.5216	0.551	0.2755	0.3576	0.5959	0.105	Ten-m
chr3L	22299771	22299791	-	ATCCTGCGGATGACACCAGA	1.0	0.7033	0.7669	0.4917	0.5403	0.6569	0.539	0.5306	0.6481	0.4838	Ten-m
chr3L	22299785	22299805	-	TCGACGACCACATGATCCTG	1.0	0.716	0.6486	0.7579	0.5101	0.664	0.6633	0.9287	0.2538	0.3074	Ten-m
chr3L	22299933	22299953	-	GGAATTGTAAGCACTCTGAT	1.0	0.5854	0.7006	0.4485	0.3676	0.5988	0.5548	0.3552	0.7796	0.6494	Ten-m
chr3L	22299959	22299979	-	CTAATATCCGTATGGTGGAC	1.0	0.48	0.6297	0.4239	0.3955	0.5396	0.2728	-0.5563	-0.5677	0.0652	Ten-m
chr3L	22299984	22300004	-	AACATCTTGTACTTTGCAGA	1.0	0.6288	0.7352	0.3813	0.0	0.4333	0.106	-0.4618	-0.6345	0.2158	Ten-m
chr3L	22300071	22300091	-	CCTGGTGACGAAGCGCACTG	1.0	0.755	0.8616	0.6121	0.6308	0.7211	0.7455	1.1643	0.4318	0.6754	Ten-m
chr3L	22300107	22300127	-	TGGGAAGCGGTTGTGGGCTC	1.0	0.294	0.7777	0.7526	0.6396	0.6368	0.4487	-0.2498	-0.3085	0.0108	Ten-m
chr3L	22300120	22300140	-	ACCGGAACTAAACTGGGAAG	0.7124	0.5639	0.819	0.639	0.5952	0.6569	0.5441	0.4545	0.0869	0.5364	Ten-m
chr3L	22300138	22300158	-	CACCAACGACTACTCGCAAC	1.0	0.4708	0.7636	0.5461	0.352	0.5423	0.4018	0.126	0.339	0.1933	Ten-m
chr3L	22300169	22300189	-	CAGAATCACACCAAATCATT	0.6939	0.3842	0.6678	0.2413	0.0957	0.3197	0.0828	-1.5113	-0.7553	0.0837	Ten-m
chr3L	22300195	22300215	-	CGACGGAACTCTTTATGTTT	1.0	0.2938	0.7055	0.2772	0.1913	0.2881	0.0858	-1.6446	-1.0969	0.1268	Ten-m
chr3L	22300212	22300232	-	ATGGCCCTCAGCCCGCTCGA	0.9807	0.5986	0.7504	0.635	0.4085	0.5842	0.5319	0.0948	0.1915	0.3094	Ten-m
chr3L	22300290	22300310	-	ATCCGCCGCATCATGACCGA	0.8917	0.6352	0.7919	0.6227	0.451	0.6286	0.6013	0.7217	0.5072	0.5243	Ten-m
chr3L	22300326	22300346	-	CCTGACGGCAGTCTTTTCGT	0.9234	0.6459	0.7919	0.4498	0.2815	0.4304	0.3812	-0.4144	-0.201	0.5646	Ten-m
chr3L	22300341	22300361	-	GCACTGGCCGCCGCTCCTGA	0.8939	0.5846	0.858	0.4935	0.3703	0.6007	0.5365	0.3267	0.2553	0.4376	Ten-m
chr3L	22300398	22300418	-	CTGGAGTGTCCCGATTGCGA	0.8805	0.6033	0.8155	0.4873	0.5366	0.6804	0.6241	0.8338	0.7697	0.3714	Ten-m
chr3L	22300424	22300444	-	CAATGGGAGATGGCCACCAG	1.0	0.6879	0.8707	0.7593	0.658	0.6586	0.5784	0.3648	0.0987	0.213	Ten-m
chr3L	22300491	22300511	-	GGAATTCTGCAAAAGGGCGA	0.5778	0.6146	0.7352	0.4002	0.292	0.6352	0.3994	0.694	0.2896	0.6523	Ten-m
chr3L	22300660	22300680	-	ACGAGTCTACGGTGTAACCA	1.0	0.7309	0.7399	0.5741	0.5708	0.6677	0.7416	1.139	0.9842	0.7027	Ten-m
chr3L	22300671	22300691	-	ATCTACCGGCAACGAGTCTA	1.0	0.4768	0.592	0.5832	0.3748	0.5511	0.3466	0.2641	0.5568	0.0632	Ten-m
chr3L	22300685	22300705	-	GGAACCGACTCAACATCTAC	1.0	0.5611	0.6263	0.3632	0.3339	0.6077	0.3813	-0.0844	0.499	0.475	Ten-m
chr3L	22300729	22300749	-	ACGAATATTCGAAGCAGATC	1.0	0.4069	0.6643	0.4413	0.1865	0.4694	0.2155	-0.5516	-0.0045	0.0213	Ten-m
chr3L	22300816	22300836	-	TATTAAGCTGCAGTTAACTC	1.0	0.5742	0.7161	0.4853	0.2112	0.6394	0.6468	0.37	0.7382	0.2656	Ten-m
chr3L	22300851	22300871	-	TACCACTCATCGCGTGCTGC	1.0	0.4926	0.7541	0.2637	0.0151	0.4285	0.4003	-0.0481	-0.3694	0.0362	Ten-m
chr3L	22300894	22300914	-	TCAGGAGTCGTTGCAGATCC	1.0	0.4719	0.7103	0.6025	0.5714	0.6309	0.5041	0.1644	0.1783	0.0422	Ten-m
chr3L	22300971	22300991	-	GTGCTGGCTTCGTGGAAGCA	0.8569	0.4972	0.7288	0.6645	0.5181	0.6254	0.6131	-0.3068	-0.6123	0.0842	Ten-m
chr3L	22301138	22301158	-	AGTTCGGACGCGCACCTTTC	1.0	0.2136	0.7454	0.5221	0.2898	0.3554	0.0797	-1.4521	-0.2416	0.0505	Ten-m
chr3L	22301154	22301174	-	GGAGCCGTAACGCTGCAGTT	1.0	0.5477	0.7063	0.5222	0.5226	0.5376	0.6125	0.5041	0.9519	0.6111	Ten-m
chr3L	22301181	22301201	-	TGGTTCGACCTAATGGTTAA	1.0	0.4274	0.7019	0.4697	0.3746	0.4165	0.2804	-0.4862	-0.0029	0.1446	Ten-m
chr3L	22301308	22301328	-	TCCTTTTAACAGTCGATCAG	1.0	0.609	0.7904	0.5433	0.2143	0.5586	0.514	-0.3553	-0.635	0.4702	Ten-m
chr3L	22302862	22302882	-	TTACGGCCTCTTTCTTTGAG	1.0	0.5776	0.8363	0.4063	0.3708	0.4802	0.4107	-0.279	-0.4443	0.8348	Ten-m
chr3L	22302879	22302899	-	AAAACAGCCGCCAGCTATTA	0.8901	0.245	0.6654	0.337	0.0	0.1884	0.1271	-1.4811	-0.1598	0.0284	Ten-m
chr3L	22303119	22303139	-	CTACGAGGGCTGGGACGGGC	1.0	0.4787	0.652	0.6104	0.5428	0.5749	0.3228	-0.3773	-0.503	0.0639	Ten-m
chr3L	22303124	22303144	-	CGCTGCTACGAGGGCTGGGA	0.9768	0.4374	0.6578	0.4529	0.5554	0.5863	0.2025	-0.8702	-1.0659	0.0436	Ten-m
chr3L	22303190	22303210	-	GGCTGTCCCAATAGCTGCGC	1.0	0.3938	0.6452	0.3707	0.3687	0.6309	0.4232	-0.3003	-0.4302	0.0317	Ten-m
chr3L	22303232	22303252	-	CTGTGCGTTACTGGATGGAA	1.0	0.5991	0.529	0.7601	0.5919	0.65	0.4106	-0.3815	-0.5621	0.1467	Ten-m
chr3L	22303306	22303326	-	GTGGCGAGTATTGCAACACC	1.0	0.6062	0.6499	0.7656	0.6116	0.7122	0.6684	0.9151	0.8737	0.3224	Ten-m
chr3L	22303335	22303355	-	TGACGCTTGTGCATGCGACC	0.9528	0.5838	0.7777	0.3453	0.39	0.5984	0.5233	0.4959	0.4228	0.3742	Ten-m
chr3L	22303379	22303399	-	GAGCTGTGCGACTTGGACTG	0.8141	0.6366	0.8709	0.754	0.6275	0.6532	0.6895	0.8804	0.1556	0.5386	Ten-m
chr3L	22303469	22303489	-	CTCCCCGACTGTTCCGGCCA	1.0	0.497	0.7221	0.4301	0.6281	0.621	0.4953	0.1308	-0.0845	0.107	Ten-m
chr3L	22303475	22303495	-	CAGTGCCTCCCCGACTGTTC	1.0	0.3925	0.7586	0.5559	0.3945	0.42	0.2725	-0.4476	0.0719	0.0635	Ten-m
chr3L	22303577	22303597	-	CATCCGAACTGCTCAGGCCA	1.0	0.6235	0.664	0.4255	0.5296	0.6344	0.4986	0.1597	-0.0056	0.5403	Ten-m
chr3L	22303727	22303747	-	GGAAAATGCCAATGCATGCG	1.0	0.6277	0.6994	0.3633	0.1728	0.5831	0.6971	0.8956	-0.0974	0.698	Ten-m
chr3L	22303763	22303783	-	GTGGCCGACTGCAGTGGGCA	0.6539	0.5314	0.6166	0.5726	0.6133	0.6308	0.5124	-0.2143	-0.6947	0.0533	Ten-m
chr3L	22303830	22303850	-	CGGAGAGTGCATCTGTAACC	1.0	0.4914	0.7636	0.5039	0.5352	0.6524	0.5029	-0.0084	0.1501	0.1309	Ten-m
chr3L	22303850	22303870	-	CAACATGGCGAGTACACCAA	1.0	0.6918	0.8108	0.7322	0.5921	0.6706	0.6521	0.5585	0.3901	0.6557	Ten-m
chr3L	22303916	22303936	-	TGCCAGTGCAACCCCGGCTT	1.0	0.2593	0.8155	0.4905	0.4402	0.456	0.3547	-0.0074	-0.0014	0.0256	Ten-m
chr3L	22303922	22303942	-	GGTCACTGCCAGTGCAACCC	1.0	0.5321	0.7541	0.4213	0.4905	0.699	0.7274	0.8896	0.6296	0.2263	Ten-m
chr3L	22303964	22303984	-	AACTGTCCCAACGGCTGCTC	1.0	0.4498	0.6736	0.6063	0.3824	0.5459	0.4312	0.2223	0.3816	0.0349	Ten-m
chr3L	22303973	22303993	-	ATGACCCAAAACTGTCCCAA	0.8931	0.6878	0.6229	0.6554	0.4406	0.6235	0.6086	0.702	0.6037	0.3652	Ten-m
chr3L	22304010	22304030	-	GCAGGAGCTGACCTTCTACG	0.6436	0.8208	0.8616	0.4683	0.687	0.7166	0.7741	1.3442	0.758	0.9789	Ten-m
chr3L	22304039	22304059	-	GTCTCGCTTTACAACGACGA	1.0	0.5948	0.6556	0.3785	0.4464	0.7372	0.4901	0.0034	-0.522	0.2822	Ten-m
chr3L	22304073	22304093	-	GGTGACACGCTATATGGAGC	1.0	0.4601	0.7636	0.2709	0.4171	0.6877	0.4985	0.7624	0.4352	0.2334	Ten-m
chr3L	22304098	22304118	-	TTGAACAGCTGTCGATAACT	0.942	0.4336	0.6252	0.39	0.1196	0.3719	0.2015	-0.7355	-0.2768	0.1698	Ten-m
chr3L	22304257	22304277	-	GTGCCAGCACACGAACGGCC	1.0	0.5272	0.5917	0.4957	0.5131	0.6784	0.2994	-0.2214	-0.6357	0.1478	Ten-m
chr3L	22304262	22304282	-	ATTTAGTGCCAGCACACGAA	1.0	0.6413	0.7381	0.4522	0.0	0.41	0.4692	0.0365	0.2953	0.672	Ten-m
chr3L	22304342	22304362	-	GGCGCCTCCATCGGTGTATA	1.0	0.4116	0.6654	0.434	0.4004	0.396	0.2878	-0.4314	-0.0904	0.1435	Ten-m
chr3L	22304351	22304371	-	ATTCCGAGGGGCGCCTCCAT	1.0	0.4543	0.7882	0.8195	0.3693	0.358	0.2598	-0.3756	0.1284	0.0897	Ten-m
chr3L	22304403	22304423	-	GAACATGCAGTTTTACCAGT	1.0	0.6386	0.6678	0.3339	0.3423	0.5559	0.2594	-0.7974	-0.6705	0.6224	Ten-m
chr3L	22304465	22304485	-	ACCTTTGGCCAGATTACTCT	0.9473	0.5353	0.7491	0.2708	0.0273	0.3437	0.2782	-0.6887	-0.3745	0.1297	Ten-m
chr3L	22304492	22304512	-	GCACGCAGTTTCCCACCGGA	0.7495	0.6241	0.6615	0.5319	0.5647	0.6536	0.6425	0.7303	0.5301	0.9111	Ten-m
chr3L	22304496	22304516	-	CCCTGCACGCAGTTTCCCAC	0.8198	0.5449	0.7633	0.549	0.4963	0.628	0.4905	-0.119	-0.1069	0.6043	Ten-m
chr3L	22305089	22305109	-	GCAAACACCTTCTTCAAGCA	0.8421	0.654	0.7006	0.3563	0.2824	0.5575	0.5406	0.4026	0.0712	0.6711	Ten-m
chr3L	22305173	22305193	-	TGTTACGACGAGCACGATCT	1.0	0.5385	0.7633	0.4691	0.3042	0.5507	0.533	0.4631	0.719	0.098	Ten-m
chr3L	22305302	22305322	-	CCAGGCAGACAGTTGTGTTC	0.6134	0.425	0.8108	0.4882	0.4298	0.4471	0.4314	-0.2766	0.3809	0.192	Ten-m
chr3L	22305373	22305393	-	CACGTCGAAGTGCCCACGGG	0.85	0.6324	0.8458	0.786	0.6066	0.6228	0.4679	0.5738	0.0605	0.1943	Ten-m
chr3L	22305377	22305397	-	CTTGCACGTCGAAGTGCCCA	1.0	0.607	0.6512	0.4768	0.3824	0.5851	0.5593	0.401	0.1171	0.2856	Ten-m
chr3L	22305461	22305481	-	GAGTGAGCGAGTTGATCTGC	1.0	0.5609	0.5778	0.3214	0.5342	0.6916	0.4567	0.6533	0.8228	0.0497	Ten-m
chr3L	22305710	22305730	-	ACAATCACTTCAATCTGAAT	1.0	0.446	0.7352	0.2523	0.0	0.2045	0.0751	-1.2369	-0.4333	0.3102	Ten-m
chr3L	22306059	22306079	-	CAGTAAGGAGCCGACCTCGC	1.0	0.5251	0.7303	0.58	0.551	0.6077	0.4119	-0.1942	0.051	0.0476	Ten-m
chr3L	22306143	22306163	-	CGATGCTGGGGGCTTGCAGA	1.0	0.5376	0.7917	0.531	0.4689	0.6354	0.3464	0.1392	0.0223	0.0761	Ten-m
chr3L	22306296	22306316	-	CAGCAGCTCAGGCCCAACGC	1.0	0.5537	0.8627	0.6001	0.4995	0.6475	0.6712	0.7646	0.7097	0.2723	Ten-m
chr3L	22306368	22306388	-	AACGGAGCTGACGACGGAGT	0.9369	0.6415	0.7919	0.7735	0.6203	0.6645	0.5227	0.7778	0.5418	0.1868	Ten-m
chr3L	22306374	22306394	-	GATGGCAACGGAGCTGACGA	1.0	0.7058	0.8061	0.5456	0.5057	0.6686	0.7224	1.0043	0.2862	0.6494	Ten-m
chr3L	22306386	22306406	-	CGAAGCGATCGGGATGGCAA	0.6794	0.5877	0.8249	0.5693	0.6145	0.6609	0.5001	0.4118	0.1013	0.5472	Ten-m
chr3L	22306397	22306417	-	CTGGAGCGCCACGAAGCGAT	1.0	0.4843	0.6993	0.6604	0.4494	0.5972	0.3442	-0.2677	-0.1795	0.13	Ten-m
chr3L	22306464	22306484	-	TGACCACGGAACGGTGGAAG	1.0	0.5575	0.7351	0.5487	0.5989	0.6561	0.4464	0.4071	-0.3379	0.1035	Ten-m
chr3L	22306473	22306493	-	GAGGAAATATGACCACGGAA	0.6959	0.6983	0.619	0.596	0.569	0.6877	0.5898	0.6694	0.4385	0.5382	Ten-m
chr3L	22306478	22306498	-	AAGAGGAGGAAATATGACCA	0.6766	0.7104	0.7729	0.5201	0.6028	0.7102	0.7227	1.2023	0.942	0.2762	Ten-m
chr3L	22306563	22306583	-	GCTCATCCGTAGAACCAAGA	1.0	0.6577	0.7966	0.4217	0.3461	0.6118	0.4089	-0.0724	0.04	0.6689	Ten-m
chr3L	22306599	22306619	-	CTATGAAGACGAAGTTGAGC	0.6331	0.5778	0.6452	0.2639	0.0367	0.5471	0.4088	-0.0983	-0.0845	0.3699	Ten-m
chr3L	22306641	22306661	-	CCAAAGGAGCGAAGACACCC	0.9307	0.6309	0.6488	0.4692	0.556	0.7273	0.7435	1.0626	0.8411	0.3436	Ten-m
chr3L	22306667	22306687	-	CCCCGAATGGATGGAGTATA	0.885	0.3999	0.6252	0.7178	0.5347	0.4694	0.2759	-0.488	0.0528	0.2279	Ten-m
chr3L	22306709	22306729	-	AAAAGCCCGACTGATGTTCA	1.0	0.5361	0.7919	0.5776	0.1179	0.3194	0.54	-0.2298	0.0839	0.1103	Ten-m
chr3L	22306761	22306781	-	CGAAAGCCTCAACCAGCAGG	0.6612	0.6446	0.7893	0.6438	0.3133	0.6629	0.4819	1.2057	0.5276	0.6899	Ten-m
chr3L	22306897	22306917	-	TAGGACGAGCGATGTCAACG	1.0	0.7717	0.7907	0.6395	0.641	0.7302	0.8105	1.4264	0.5812	0.5901	Ten-m
chr3L	22307618	22307638	-	CGCGGAGGCCACGTCCTCGG	0.5871	0.6321	0.8758	0.8348	0.7486	0.7189	0.6229	0.8649	0.3111	0.1823	Ten-m
chr3L	22307621	22307641	-	CTCCGCGGAGGCCACGTCCT	0.8615	0.4213	0.8203	0.6772	0.5029	0.399	0.2905	-0.5685	-0.2626	0.0379	Ten-m
chr3L	22307636	22307656	-	GCAGTCGACGTCGGCCTCCG	0.9869	0.6333	0.8049	0.7179	0.68	0.6563	0.6052	0.7668	-0.0985	0.5003	Ten-m
chr3L	22307645	22307665	-	CCAAGGACTGCAGTCGACGT	0.9818	0.6457	0.8013	0.6137	0.5012	0.661	0.6288	0.7104	0.5418	0.3362	Ten-m
chr3L	22307690	22307710	-	TTCCGCGGCCACTGTGACGA	0.8494	0.4834	0.7494	0.4717	0.4409	0.6191	0.4788	0.7129	0.0982	0.1639	Ten-m
chr3L	22307705	22307725	-	ATCCGGCGGTGGATCTTCCG	1.0	0.6441	0.9323	0.5489	0.6416	0.662	0.5716	0.5596	-0.1173	0.2006	Ten-m
chr3L	22307719	22307739	-	GCAGCAGGAGTGGGATCCGG	0.5926	0.616	0.6865	0.9434	0.7013	0.695	0.6818	1.1238	0.6262	0.6117	Ten-m
chr3L	22307743	22307763	-	GCCCAGGGACAATCGGGACT	1.0	0.5297	0.8013	0.4905	0.4569	0.5422	0.3525	0.147	0.1682	0.1397	Ten-m
chr3L	22307750	22307770	-	CGGACTGGCCCAGGGACAAT	1.0	0.3318	0.6654	0.5283	0.4336	0.4306	0.2143	-0.7653	-0.3312	0.1265	Ten-m
chr3L	22307770	22307790	-	GCGAAGAACGGACAAGGAAT	0.806	0.4411	0.7055	0.4884	0.3613	0.5929	0.3555	0.091	0.1043	0.4795	Ten-m
chr3L	22307782	22307802	-	TCATCGGTGCGCGCGAAGAA	0.6707	0.5225	0.6778	0.4917	0.3578	0.5702	0.4165	0.0743	0.0139	0.4536	Ten-m
chr3L	22307798	22307818	-	CTCCAAGCTGCACAATTCAT	1.0	0.4705	0.6961	0.5036	0.2609	0.3937	0.1705	-1.1209	-0.7009	0.4731	Ten-m
chr3L	22307825	22307845	-	GGCTGCCAAGAGCACGAACA	1.0	0.6628	0.7633	0.4629	0.5201	0.6925	0.6517	0.5085	0.1981	0.3139	Ten-m
chr3L	22307846	22307866	-	CAACGAGGCCTCTGAGGTCA	1.0	0.5863	0.6536	0.7573	0.518	0.574	0.4336	0.1856	0.1002	0.0606	Ten-m
chr3L	22307869	22307889	-	CCACCCTGCTCCGTTCTAGT	1.0	0.5694	0.7363	0.402	0.1535	0.3676	0.2892	-0.1892	0.1536	0.613	Ten-m
chr3L	22307914	22307934	-	CTTATCCTGCTAACCACCAC	1.0	0.6436	0.7636	0.6035	0.3725	0.6288	0.5293	0.3834	0.3652	0.4182	Ten-m
chr3L	22307960	22307980	-	GTTCGGTATAGGATCCATCT	1.0	0.609	0.8201	0.445	0.4035	0.5177	0.5633	0.5888	1.391	0.06	Ten-m
chr3L	22307977	22307997	-	CGCTGCTCCTCGCCGTGGTT	0.9778	0.3721	0.7429	0.503	0.4321	0.3985	0.2706	-1.0194	-0.9573	0.0591	Ten-m
chr3L	22308032	22308052	-	ACTGCCCGCACACCACTACT	1.0	0.5192	0.6688	0.4028	0.3381	0.4586	0.4404	0.0211	0.8562	0.5299	Ten-m
chr3L	22308055	22308075	-	CCGCAGCGCAGCGTCATGAA	1.0	0.466	0.7809	0.6481	0.4367	0.5614	0.5487	0.0489	0.1011	0.2939	Ten-m
chr3L	22308108	22308128	-	ATACGCTGAAGGGCTACGAG	1.0	0.6646	0.86	0.4729	0.496	0.6442	0.5833	0.745	0.3357	0.8646	Ten-m
chr3L	22308152	22308172	-	CATCGACTTCAAGAGCGGCT	1.0	0.649	0.7148	0.3538	0.1083	0.5317	0.3375	0.0337	0.0221	0.2849	Ten-m
chr3L	22308157	22308177	-	TCACCCATCGACTTCAAGAG	0.7968	0.6918	0.7288	0.4502	0.5157	0.639	0.685	1.0365	0.4369	0.8802	Ten-m
chr3L	22329911	22329931	-	GACCAGTGCGAGTCCGGCGG	0.8544	0.5398	0.9182	0.7062	0.5691	0.6322	0.5398	0.9192	0.0865	0.497	CG32450
chr3L	22329914	22329934	-	AACGACCAGTGCGAGTCCGG	1.0	0.6394	0.8616	0.7778	0.6207	0.6882	0.5923	1.1458	0.5006	0.2847	CG32450
chr3L	22329917	22329937	-	CTCAACGACCAGTGCGAGTC	1.0	0.4454	0.6911	0.513	0.3808	0.4238	0.2661	-0.5785	-0.4926	0.0046	CG32450
chr3L	22330035	22330055	-	GACCACGTGGGTGACATCGA	0.7282	0.6049	0.7919	0.656	0.6006	0.6672	0.6182	1.0382	0.9654	0.3052	CG32450
chr3L	22330065	22330085	-	CACGTTTAAACTATTCAGCT	1.0	0.5444	0.6722	0.279	0.213	0.4093	0.143	-0.8819	-0.9445	0.1053	CG32450
chr3L	22454486	22454506	-	GGGTGGAAGCCACAAGCAGG	1.0	0.5471	0.7419	0.6576	0.5734	0.7148	0.6003	0.848	0.4342	0.2772	CG11449
chr3L	22454511	22454531	-	GAAGGACCCGAAAGATGTGG	0.7053	0.7004	0.7091	0.8299	0.5858	0.7149	0.6505	1.1641	0.5255	0.8483	CG11449
chr3L	22454635	22454655	-	GACGGCGAAGCTCCCCGGCT	1.0	0.5066	0.7573	0.7018	0.6169	0.5223	0.228	-0.1651	-0.2902	0.0281	CG11449
chr3L	22454640	22454660	-	CTTGAGACGGCGAAGCTCCC	1.0	0.521	0.8485	0.3496	0.5039	0.6803	0.5162	0.3082	0.6942	0.2099	CG11449
chr3L	22454653	22454673	-	GTTTTCCCTGATCCTTGAGA	1.0	0.5445	0.7303	0.3946	0.0606	0.6111	0.5412	-0.2704	-0.272	0.6356	CG11449
chr3L	22454682	22454702	-	CCTCTGCAGCTTCTCGCTCA	1.0	0.5603	0.8013	0.5047	0.3476	0.487	0.4319	-0.125	-0.1463	0.0699	CG11449
chr3L	22454728	22454748	-	CAACCATTTGCAGCTGCTTG	0.6693	0.5027	0.7776	0.3891	0.1547	0.4732	0.2927	-0.9535	-1.1342	0.087	CG11449
chr3L	22454805	22454825	-	GAGCAGGGTGCTTCTGCTTT	0.8974	0.3487	0.8155	0.6898	0.4306	0.2661	0.2272	-1.2162	-0.6539	0.097	CG11449
chr3L	22454853	22454873	-	AAGAAAGGCGCGACTTAACA	1.0	0.476	0.8249	0.4834	0.3553	0.619	0.3606	0.0772	0.1481	0.3152	CG11449
chr3L	22454878	22454898	-	CCTCCTGTTCCTGCTCTTGA	0.6857	0.3798	0.7221	0.2403	0.3306	0.453	0.2947	-1.0653	-1.0252	0.19	CG11449
chr3L	22454914	22454934	-	ATTTTGCGTCGAGAATCATG	1.0	0.7151	0.7419	0.5293	0.0	0.3666	0.5018	0.039	-0.0694	0.723	CG11449
chr3L	22455051	22455071	-	TCGCTCGCGCTCATCCTCTT	0.7139	0.4199	0.7919	0.7193	0.3135	0.324	0.1591	-0.7276	-0.0505	0.1757	CG11449
chr3L	22455094	22455114	-	GCCGGATCTCCTGGGCATAG	0.8655	0.5826	0.7907	0.5682	0.5845	0.5713	0.5262	0.5542	0.3819	0.3328	CG11449
chr3L	22455112	22455132	-	CGCGCTCTGAGAGCTGCTGC	1.0	0.4259	0.7221	0.416	0.4795	0.5842	0.4282	-0.1695	-0.3435	0.0881	CG11449
chr3L	22455168	22455188	-	ACGAATATCCTTGGCCTCGT	1.0	0.5704	0.6785	0.6173	0.4134	0.499	0.2171	-0.5494	-0.3801	0.2745	CG11449
chr3L	22455198	22455218	-	CTCCTGGCTGCGCAGGAGCT	1.0	0.3913	0.8139	0.6841	0.3641	0.2339	0.297	-0.7627	-0.8122	0.0426	CG11449
chr3L	22455262	22455282	-	GGATGCGCTGGAGCTCCTCC	0.8532	0.4982	0.7586	0.3594	0.5805	0.6775	0.5505	0.2552	0.3442	0.3188	CG11449
chr3L	22455283	22455303	-	TGAAGACGTTGGACATGTCC	1.0	0.5813	0.7292	0.6268	0.5479	0.6852	0.5011	0.3833	0.5588	0.3166	CG11449
chr3L	22455351	22455371	-	CTGCTTATCGCGCATGTAGG	1.0	0.5958	0.8804	0.7501	0.2962	0.5478	0.3024	-0.1539	-0.3596	0.5654	CG11449
chr3L	22460042	22460062	-	GAGGGGGAGTGCGAGTCCTG	0.6689	0.6317	0.8993	0.88	0.7477	0.6963	0.6127	0.4559	0.1732	0.1044	laza
chr3L	22460069	22460089	-	TCTACGTACACGGGGTGTGG	0.8652	0.5305	0.7775	0.6071	0.4817	0.6323	0.5447	0.6064	0.2618	0.2132	laza
chr3L	22460079	22460099	-	CTGCTGGCCCTCTACGTACA	0.7291	0.5083	0.8155	0.6852	0.4732	0.5452	0.5059	-0.0985	0.0307	0.0704	laza
chr3L	22460233	22460253	-	CGACGATGGCAGCTCCTGCT	0.9698	0.5038	0.7762	0.5341	0.4462	0.4601	0.5599	0.0081	0.1574	0.0822	laza
chr3L	22460271	22460291	-	CTGAGGCCGCACTTCTTCCA	1.0	0.5191	0.8155	0.7968	0.5645	0.642	0.6167	0.3277	0.5359	0.5594	laza
chr3L	22460294	22460314	-	TGGCGAAGCACGCCGTCGGG	1.0	0.5182	0.86	0.8148	0.5343	0.5745	0.5107	0.621	0.0073	0.6052	laza
chr3L	22460298	22460318	-	GAGCTGGCGAAGCACGCCGT	0.8414	0.4948	0.8485	0.826	0.6174	0.6936	0.6138	0.8909	0.571	0.235	laza
chr3L	22460346	22460366	-	GCAGAGGCCACCTTCAGCTT	1.0	0.4305	0.8155	0.5743	0.4261	0.531	0.5449	0.0365	0.4277	0.4753	laza
chr3L	22460417	22460437	-	TGGCCGTGGTGGAGATCATG	0.9067	0.6356	0.71	0.7047	0.7118	0.7031	0.5452	0.6981	0.3748	0.1295	laza
chr3L	22460485	22460505	-	CTACAAGGACTGCACGATCA	0.9341	0.5846	0.8108	0.4782	0.4377	0.5998	0.7265	0.4599	0.4537	0.3903	laza
chr3L	22467013	22467033	-	CGCCACAGAAGAAGCCGCGC	0.6081	0.5166	0.6927	0.4491	0.4927	0.6542	0.478	0.6265	0.5081	0.2135	CG11438
chr3L	22467117	22467137	-	CAACTCCACCACTACGATCA	1.0	0.6133	0.7777	0.3884	0.3448	0.5093	0.6211	0.7767	0.7576	0.0417	CG11438
chr3L	22467153	22467173	-	CGCCTCTCTAAGCGGCCCAC	1.0	0.4511	0.7399	0.5402	0.4603	0.4479	0.4192	-0.6385	-0.6181	0.1041	CG11438
chr3L	22467161	22467181	-	TTACCGCCCGCCTCTCTAAG	0.6659	0.6161	0.8578	0.4212	0.4037	0.5149	0.5836	0.3487	0.1043	0.7038	CG11438
chr3L	22467196	22467216	-	CCCCGAGGCGGTGGGCTATC	0.7333	0.2979	0.7494	0.7862	0.2883	0.0764	0.0993	-1.0891	-0.2438	0.033	CG11438
chr3L	22467208	22467228	-	GGCGATAAAGGACCCCGAGG	0.8159	0.6476	0.8332	0.733	0.613	0.6755	0.5313	0.8423	0.3226	0.2789	CG11438
chr3L	22467324	22467344	-	CGGCAGCATGGGCTGGCACA	0.8705	0.5648	0.8485	0.7014	0.5952	0.5685	0.5938	0.3004	0.3521	0.0666	CG11438
chr3L	22467344	22467364	-	TCCTGGCAGCTGCTTCCGTC	0.9399	0.4704	0.7523	0.6182	0.4898	0.5744	0.5628	0.1116	0.2211	0.3834	CG11438
chr3L	22467423	22467443	-	GAGCTCCTTGAACTGGTAGT	0.8177	0.6073	0.7636	0.6762	0.5347	0.5978	0.4749	0.4459	0.4477	0.3087	CG11438
chr3L	22468907	22468927	-	TCAGGAAGTCAATGACCAGC	1.0	0.5381	0.6111	0.3599	0.3946	0.6196	0.3959	0.134	0.061	0.3427	CG11437
chr3L	22469086	22469106	-	CACCACGAGCACAAATGCAG	1.0	0.6382	0.7658	0.276	0.3495	0.6585	0.4613	0.5888	-0.022	0.3248	CG11437
chr3L	22469125	22469145	-	CTCCGTGGAGCTGGGTACCA	1.0	0.49	0.7352	0.7383	0.6159	0.6088	0.4798	0.0595	0.1785	0.2099	CG11437
chr3L	22469177	22469197	-	CGCTGATGAATCTGGGGATG	0.6994	0.4946	0.7007	0.4847	0.5797	0.605	0.3321	-0.9303	-1.2324	0.0212	CG11437
chr3L	22469282	22469302	-	CGAAGAAGTAGGGCCTCAGT	1.0	0.6146	0.8108	0.4913	0.4511	0.5574	0.3122	-0.2613	-0.0087	0.2376	CG11437
chr3L	22469350	22469370	-	GGAGTTCTGCGCGGTCACGT	1.0	0.5767	0.7352	0.4705	0.5744	0.7118	0.5584	0.8154	0.6175	0.5616	CG11437
chr3L	22469359	22469379	-	GTAGAGGGTGGAGTTCTGCG	1.0	0.7436	0.8363	0.625	0.6309	0.6877	0.8211	1.6405	0.8586	0.9436	CG11437
chr3L	22472262	22472282	-	GCAGAGCCGGATGCAGATGC	0.4754	0.4829	0.748	0.6311	0.5399	0.6695	0.6909	0.604	0.554	0.337	CG11426
chr3L	22472275	22472295	-	CGTGGAGCCGGCGGCAGAGC	0.5788	0.4617	0.7636	0.6239	0.4949	0.5916	0.4166	0.3045	0.2488	0.0845	CG11426
chr3L	22472284	22472304	-	TGACGGTCCCGTGGAGCCGG	1.0	0.5817	0.761	0.9083	0.6373	0.6629	0.6973	1.4236	0.2907	0.4333	CG11426
chr3L	22472287	22472307	-	CGATGACGGTCCCGTGGAGC	1.0	0.4484	0.6877	0.3759	0.376	0.5146	0.4363	0.3286	-0.0049	0.015	CG11426
chr3L	22472315	22472335	-	CGAGCAGGCGCTGCGTCATC	0.5642	0.4012	0.7504	0.6281	0.3701	0.3506	0.2095	-0.7003	-0.112	0.0637	CG11426
chr3L	22472401	22472421	-	GCAGAAAAAGCCGCGTCGCA	0.8662	0.5489	0.729	0.4403	0.2234	0.5596	0.2672	-0.2865	-0.4613	0.1696	CG11426
chr3L	22472469	22472489	-	ACGATCAGGCCGAGCATTAC	1.0	0.4829	0.7541	0.6334	0.2448	0.37	0.2135	-0.6713	0.7241	0.0345	CG11426
chr3L	22472502	22472522	-	ACCACCACCATGACCAGGGC	0.7479	0.5075	0.6922	0.3877	0.4967	0.5878	0.4905	-0.0126	-0.3109	0.1757	CG11426
chr3L	22472548	22472568	-	CACCGTGGCCGAGATGTCTC	1.0	0.4707	0.8061	0.5561	0.4361	0.4053	0.3667	0.0616	0.2716	0.0802	CG11426
chr3L	22472615	22472635	-	AGCAGAAGTAGGTGGACTGC	0.9311	0.5411	0.7257	0.332	0.5367	0.6326	0.5065	0.4461	0.639	0.043	CG11426
chr3L	22472665	22472685	-	GATGGTGTACTTGCCCACCT	0.7508	0.7137	0.7777	0.7638	0.5761	0.4918	0.4967	0.6115	0.6811	0.7571	CG11426
chr3L	22472713	22472733	-	CGCAATCTGCGGCTGGCAAA	0.5212	0.4314	0.8108	0.4342	0.3312	0.4416	0.1097	-0.7554	-0.4922	0.1903	CG11426
chr3L	22472724	22472744	-	ATGCTCCCATCCGCAATCTG	1.0	0.6518	0.7941	0.7534	0.4732	0.6054	0.6556	0.8928	0.4788	0.3812	CG11426
chr3L	22472752	22472772	-	GCGGTGCAGGTTGACCGGAT	1.0	0.6122	0.7525	1.054	0.6312	0.6206	0.4733	0.1964	0.4314	0.0455	CG11426
chr3L	22472757	22472777	-	ATGTAGCGGTGCAGGTTGAC	1.0	0.5228	0.6483	0.6251	0.4038	0.5152	0.3931	-0.1589	0.3835	0.0722	CG11426
chr3L	22472771	22472791	-	AGTCGTAGTTCTCCATGTAG	1.0	0.6261	0.7658	0.5787	0.4673	0.6417	0.5033	0.4445	0.3096	0.5968	CG11426
chr3L	22472797	22472817	-	CTCCACGGTGAAGCCCTCGC	1.0	0.5372	0.7919	0.6051	0.5379	0.5829	0.4655	0.2027	0.3168	0.095	CG11426
chr3L	22472812	22472832	-	GGCCTGTCGCACGTCCTCCA	0.787	0.5101	0.8155	0.5256	0.5841	0.6826	0.5642	0.9913	0.9063	0.3531	CG11426
chr3L	22472834	22472854	-	GACCGCTGGGAAAGCTGAGG	1.0	0.5812	0.7907	0.5208	0.5642	0.6467	0.4301	0.3777	0.043	0.0451	CG11426
chr3L	22474867	22474887	-	GGACCAGGTCCACCAGGAGG	0.5651	0.5215	0.7243	0.7415	0.5698	0.6479	0.607	1.1453	0.4194	0.6409	CG11425
chr3L	22474924	22474944	-	TCGGAGGCCCCCACAAGCGA	1.0	0.5823	0.7622	0.6044	0.4984	0.6698	0.6378	1.1185	0.7214	0.6368	CG11425
chr3L	22474943	22474963	-	CAGAAGAAACCACGCTTCGT	1.0	0.6144	0.7162	0.4677	0.2771	0.4339	0.4159	-0.363	-0.0704	0.1966	CG11425
chr3L	22475086	22475106	-	GCCAGGGGGCCATGTCCTTC	1.0	0.3377	0.7588	0.5681	0.329	0.2666	0.1552	-0.9471	-0.314	0.0271	CG11425
chr3L	22475120	22475140	-	CAGCGCACAGTGTTGTACAC	1.0	0.6835	0.8108	0.5404	0.5549	0.6477	0.5276	0.4918	0.6745	0.3915	CG11425
chr3L	22475226	22475246	-	CGGGAAATGTGGACTGCACA	0.9309	0.5957	0.7966	0.5965	0.5848	0.6714	0.4034	-0.0293	-0.2458	0.1485	CG11425
chr3L	22475246	22475266	-	TCTAAGCAGCTGGAGCCGTC	1.0	0.5237	0.7855	0.4952	0.3928	0.5403	0.419	0.0616	0.3295	0.2899	CG11425
chr3L	22475337	22475357	-	TACGTCACGAATCATTTCCT	0.6935	0.5301	0.7636	0.3921	0.3709	0.4747	0.5442	0.2904	0.5105	0.1123	CG11425
chr3L	22475385	22475405	-	CAAGCCGTAGAAAGCCATGG	1.0	0.7567	0.7067	0.6888	0.6034	0.6991	0.7263	0.9325	0.5842	0.5183	CG11425
chr3L	22501639	22501659	-	TTGCATAGAACCATCCGCCA	1.0	0.6394	0.7494	0.5711	0.5087	0.6305	0.577	0.4434	0.3516	0.6426	CG43312
chr3L	22501748	22501768	-	GCGCATTTACGGAAGTTAGC	1.0	0.5874	0.7824	0.1526	0.0732	0.3538	0.1395	-0.7119	0.0377	0.7834	CG43312
chr3L	22501759	22501779	-	GATCTTGTAGGGCGCATTTA	0.828	0.2496	0.7541	0.4994	0.238	0.2773	0.1135	-0.8332	0.1709	0.282	CG43312
chr3L	22501921	22501941	-	GTGGCAGAAAAACTGCGTGC	1.0	0.5979	0.6796	0.5259	0.4114	0.6703	0.6455	0.6954	0.5404	0.2836	CG43312
chr3L	22503244	22503264	-	CAACTTCATAGAGCCGAACA	1.0	0.7318	0.7636	0.496	0.3565	0.5863	0.6439	0.8498	0.668	0.1107	CG43331
chr3L	22503270	22503290	-	AACGGCAAGTTTTACTGCGA	0.974	0.4951	0.7494	0.5	0.2595	0.6047	0.3083	-0.8925	-0.8355	0.1341	CG43331
chr3L	22503288	22503308	-	TACACAGTGGTTATGCACAA	1.0	0.7233	0.6796	0.652	0.5422	0.6818	0.7409	0.7871	0.6633	0.5165	CG43331
chr3L	22503399	22503419	-	AAGGACCGCATCCCGGCCAT	0.7632	0.4828	0.8061	0.8374	0.5877	0.4826	0.4832	-0.1807	0.0148	0.0399	CG43331
chr3L	22503431	22503451	-	GCAGCTACATAGAGGAGATT	1.0	0.4736	0.6559	0.3948	0.412	0.5378	0.4223	0.3938	1.08	0.4855	CG43331
chr3L	22503517	22503537	-	GCTCATCCTCGGACCAGTGT	1.0	0.5958	0.8249	0.533	0.405	0.6174	0.5942	0.7392	0.737	0.6755	CG43331
chr3L	22503563	22503583	-	ATCCGCCGTGCCCGCTGTTC	1.0	0.2493	0.7636	0.5999	0.3928	0.3531	0.2891	-0.8444	-0.3474	0.0067	CG43331
chr3L	22503640	22503660	-	TCCTCGGCACGCCCTGCGCC	1.0	0.4314	0.6778	0.5311	0.3126	0.4484	0.3354	-0.0713	-0.47	0.1272	CG43331
chr3L	22503656	22503676	-	CAAAGCAACCCAAGCATCCT	0.9668	0.5295	0.7069	0.4002	0.1414	0.3191	0.4635	-0.4533	0.0219	0.117	CG43331
chr3L	22504098	22504118	-	GCTAGGCATACACATTCGAC	1.0	0.6339	0.7383	0.5022	0.4064	0.6264	0.6349	0.7482	1.0174	0.7328	CG43330
chr3L	22504792	22504812	-	ACCCTCCACTGCTTCCCCTT	0.534	0.4811	0.7777	0.6277	0.4574	0.3815	0.3601	-0.2544	0.4345	0.2456	CG43329
chr3L	22505016	22505036	-	AGGATATGTATACAATGTTT	0.9832	0.3362	0.6394	0.4801	0.2784	0.4378	0.4441	-0.3325	0.547	0.1087	CG43329
chr3L	22548653	22548673	-	TAATTGGTTTCCGGTTGTAA	0.7692	0.479	0.6829	0.5449	0.203	0.4913	0.3424	-0.3613	-0.3209	0.0992	CG11404
chr3L	22548662	22548682	-	TCCACTCCATAATTGGTTTC	1.0	0.1768	0.6654	0.4813	0.2505	0.3304	0.1186	-1.0372	-0.4569	0.0585	CG11404
chr3L	22548741	22548761	-	GTCTTTTACCTGAAAAAATG	0.6316	0.5097	0.7088	0.2901	0.2392	0.466	0.2476	-1.3556	-1.5262	0.0784	CG11404
chr3L	22550388	22550408	-	GTGGTCTTGAGGCAGCAAGG	1.0	0.7836	0.8804	0.7038	0.7051	0.7345	0.7444	1.3371	1.1648	0.594	Trxr-2
chr3L	22550490	22550510	-	CGTAGTCGAAGCAGAGCACG	0.7504	0.6658	0.6949	0.6148	0.6179	0.687	0.5637	0.514	-0.1034	0.5081	Trxr-2
chr3L	22550672	22550692	-	GCGCACCAACTTGCGCCAAT	1.0	0.3711	0.7777	0.5513	0.0	0.0	0.094	-1.3641	-0.7776	0.2765	Trxr-2
chr3L	22550733	22550753	-	TTTTGTCGCGCAGGTCCACG	1.0	0.6557	0.7574	0.4532	0.0	0.3898	0.2783	-0.7106	-1.0481	0.8066	Trxr-2
chr3L	22550828	22550848	-	TGAGGTCACTTGACGGTGCT	1.0	0.5674	0.762	0.6055	0.5292	0.5219	0.4589	-0.5196	-0.8054	0.1359	Trxr-2
chr3L	22550835	22550855	-	CGTACTCTGAGGTCACTTGA	1.0	0.6045	0.6593	0.4754	0.4597	0.5994	0.4626	-0.0182	0.4158	0.6542	Trxr-2
chr3L	22550867	22550887	-	GTAGCGTGGCCTCCCGCCGA	1.0	0.5086	0.774	0.7659	0.6467	0.7155	0.6116	0.9292	0.5359	0.1567	Trxr-2
chr3L	22550890	22550910	-	TCAACGGCTCCGGGAATGTC	1.0	0.4056	0.6058	0.5053	0.4108	0.5309	0.5064	-0.1473	0.161	0.0965	Trxr-2
chr3L	22550900	22550920	-	GATGCCCAGTTCAACGGCTC	1.0	0.418	0.7079	0.4501	0.4715	0.5778	0.565	0.1556	0.1147	0.0711	Trxr-2
chr3L	22550906	22550926	-	GCTGGTGATGCCCAGTTCAA	0.8563	0.4762	0.7919	0.6719	0.4491	0.4621	0.4359	0.2313	0.5612	0.3604	Trxr-2
chr3L	22550956	22550976	-	CCCACCACAAGGGTACGACC	1.0	0.6172	0.6593	0.3477	0.5347	0.6518	0.693	0.4149	0.4564	0.174	Trxr-2
chr3L	22550981	22551001	-	GCACTCGAGACCCACGTATC	1.0	0.5164	0.7919	0.5589	0.4413	0.4255	0.3924	0.0452	1.0316	0.0945	Trxr-2
chr3L	22551086	22551106	-	CATCATGGCGGCCAGCAGCT	0.3941	0.5523	0.7573	0.4561	0.2194	0.3542	0.4735	-0.2619	-0.0698	0.3458	Trxr-2
chr3L	22551098	22551118	-	GCCGCGCTCAGTCATCATGG	1.0	0.7593	0.8153	0.4961	0.548	0.7033	0.7412	0.7686	0.2071	0.5998	Trxr-2
chr3L	22551152	22551172	-	TCCGTCCGCCTGCCTCTCCA	1.0	0.5581	0.8533	0.3935	0.5843	0.6643	0.6494	0.6398	0.6431	0.4627	Trxr-2
chr3L	22551192	22551212	-	CCATTTGGGTGGTTGTGTTG	0.9509	0.545	0.8188	0.6697	0.4544	0.522	0.5053	-0.0835	-0.1536	0.2008	Trxr-2
chr3L	22551236	22551256	-	GCGCCCAATGGCCCACAGCA	0.8686	0.5639	0.6059	0.6982	0.5351	0.4875	0.5825	0.5639	0.3194	0.5716	Trxr-2
chr3L	22551290	22551310	-	GTCATGAGTCTTCACTCCGG	1.0	0.7138	0.8426	0.8195	0.6215	0.6845	0.6632	0.9592	0.3691	0.2687	Trxr-2
chr3L	22551293	22551313	-	GTCGTCATGAGTCTTCACTC	1.0	0.7266	0.7636	0.4432	0.557	0.6824	0.6755	0.6527	0.8356	0.3333	Trxr-2
chr3L	22583127	22583147	-	GCGCTAGCTGCCTCCGCTGG	1.0	0.5646	0.8616	0.9358	0.6095	0.6289	0.5368	0.4726	-0.3265	0.1273	CG14459
chr3L	22583337	22583357	-	TCCCGGCATTTCACGGTCAA	1.0	0.5588	0.8013	0.5055	0.5389	0.5339	0.253	-0.2656	-0.4603	0.1376	CG14459
chr3L	22583344	22583364	-	AGCCAAGTCCCGGCATTTCA	1.0	0.4184	0.7575	0.3155	0.3515	0.3911	0.2113	-0.9028	0.0535	0.2178	CG14459
chr3L	22583354	22583374	-	TTCTTCTTTCAGCCAAGTCC	1.0	0.4511	0.6675	0.3486	0.0	0.5215	0.3569	-0.2322	-0.3115	0.0795	CG14459
chr3L	22606447	22606467	-	ACGTCGCGATGCTTGGGTTT	1.0	0.3981	0.684	0.7267	0.3979	0.38	0.3918	-0.7897	-0.3245	0.0881	ND-B14.5AL
chr3L	22606472	22606492	-	GCGCACCCGGCTGAGAAAGC	1.0	0.5114	0.8061	0.5823	0.4576	0.578	0.4742	0.2623	0.4251	0.0858	ND-B14.5AL
chr3L	22606485	22606505	-	CCAGCAGGAAGTTGCGCACC	0.9594	0.4788	0.637	0.6462	0.508	0.5964	0.5249	0.4036	0.3217	0.0482	ND-B14.5AL
chr3L	22606509	22606529	-	GATGGGCCGTCTTGTGGGTG	0.8782	0.5113	0.7796	0.6019	0.5538	0.5463	0.4861	-0.2705	-0.9566	0.0759	ND-B14.5AL
chr3L	22606552	22606572	-	TTTGGGGGCGGCTGAGTGCG	0.9215	0.5495	0.7264	0.778	0.5356	0.5461	0.5624	-0.2943	-0.9682	0.4413	ND-B14.5AL
chr3L	22606564	22606584	-	CCACTAGGGATGTTTGGGGG	1.0	0.557	0.8175	0.8083	0.5326	0.5506	0.4342	-0.0091	-0.5302	0.2297	ND-B14.5AL
chr3L	22606688	22606708	-	TTCCTCCTCCTTCACCTTGG	0.4375	0.4528	0.8474	0.68	0.4462	0.5223	0.5481	0.1427	-0.0374	0.4405	ND-B14.5AL
chr3L	22645891	22645911	-	TCAATATCCATTGTGACACC	1.0	0.6413	0.7352	0.4546	0.345	0.5888	0.525	0.4374	0.3873	0.3111	CG33766
chr3L	22646042	22646062	-	GCAGTATTTTTTAAAGTTAC	0.8741	0.3624	0.6252	0.2809	0.1539	0.3433	0.0112	-1.7885	-1.3315	0.1597	CG33766
chr3L	22646599	22646619	-	ACCTTGAGACCGCGGTGAAT	1.0	0.3097	0.7302	0.3573	0.1364	0.3292	0.2151	-0.3013	0.2945	0.1667	CG33767
chr3L	22646607	22646627	-	TGAGGAGGACCTTGAGACCG	0.9473	0.7003	0.7091	0.5975	0.6229	0.6833	0.7415	1.276	0.4002	0.7045	CG33767
chr3L	22647294	22647314	-	CGTTTTTCTCGCACTGTACG	1.0	0.6173	0.7858	0.3687	0.0398	0.5087	0.3143	-0.9124	-1.1684	0.8126	CG33768
chr3L	22647405	22647425	-	GTTGTACATCGACGTGTCCT	1.0	0.6156	0.7069	0.4377	0.3852	0.5183	0.5129	0.2587	0.214	0.3413	CG33768
chr3L	22647429	22647449	-	ACTTTTTGGCATTGCTGAGA	0.6276	0.4841	0.631	0.4552	0.0	0.3197	0.1922	-1.073	-1.0201	0.0182	CG33768
chr3L	22647476	22647496	-	CGAGAGGAGCTCGCAGTAGT	1.0	0.4892	0.748	0.6809	0.4773	0.5263	0.2865	-0.1168	0.1627	0.2326	CG33768
chr3L	22647519	22647539	-	ATACGCTCTTGATCCAGCGC	1.0	0.6133	0.7777	0.3805	0.3874	0.5873	0.5544	0.6492	0.546	0.7567	CG33768
chr3L	22648073	22648093	-	TCTGTTGTATGTGCAGTCAC	1.0	0.5782	0.6819	0.6546	0.5547	0.6347	0.5519	0.6397	0.5183	0.4279	CG33769
chr3L	22648206	22648226	-	AGGGTTTGGCCTTGGTCAGG	0.8228	0.5513	0.7765	0.6917	0.5352	0.5773	0.4814	0.1046	-0.035	0.0327	CG33769
chr3L	22648719	22648739	-	AGAGCAATGGCCAGGCACAA	1.0	0.6278	0.6512	0.561	0.5348	0.6599	0.6517	0.6599	0.717	0.4899	CG33770
chr3L	22648838	22648858	-	TCTGTTGAACCGGCTCTCGC	1.0	0.5843	0.8249	0.3045	0.4274	0.5953	0.5177	0.5222	0.431	0.3501	CG33770
chr3L	22648848	22648868	-	CAAAGTACTTTCTGTTGAAC	1.0	0.4069	0.6785	0.4327	0.0	0.2068	0.0412	-1.303	-1.0707	0.0222	CG33770
chr3L	22649447	22649467	-	ACTTACCCCGACGACAATTT	1.0	0.3717	0.7444	0.4089	0.084	0.3217	0.2018	-0.8191	0.1429	0.3873	CG33771
chr3L	22649539	22649559	-	CGGATTGTAGCTGCTGTTGC	0.428	0.39	0.7636	0.5712	0.4185	0.4556	0.3927	-0.4257	-0.5231	0.1283	CG33771
chr3L	22649627	22649647	-	TAAAACCCCTCTGAATGGGT	1.0	0.6575	0.6473	0.4783	0.1148	0.5636	0.4638	0.4857	0.3591	0.2897	CG33771
chr3L	22649731	22649751	-	GTTTTTGACACTGGATGTTA	1.0	0.4134	0.5636	0.5517	0.1968	0.4052	0.2378	-1.0212	-0.8455	0.1057	CG33771
chr3L	22652093	22652113	-	TCAGGCAGTCCAATATGCCC	1.0	0.6149	0.6961	0.3726	0.5495	0.6852	0.6938	1.2682	1.2872	0.7105	CG33772
chr3L	22652204	22652224	-	CTAAAAGCGGAGAATCGTAC	1.0	0.5751	0.7966	0.276	0.2709	0.607	0.2309	-0.4217	-0.0916	0.6855	CG33772
chr3L	22652217	22652237	-	GGACAGCGTGTGTCTAAAAG	1.0	0.6343	0.9182	0.4807	0.586	0.6734	0.4526	0.5848	-0.0007	0.7946	CG33772
chr3L	22652263	22652283	-	CCTTGCGCGGAACATCACGG	0.7476	0.7504	0.8141	0.6674	0.5664	0.7278	0.7676	1.3476	0.3631	0.917	CG33772
chr3L	22652266	22652286	-	GAACCTTGCGCGGAACATCA	1.0	0.6063	0.6877	0.3902	0.4044	0.6063	0.5447	0.359	0.3938	0.1485	CG33772
chr3L	22652276	22652296	-	ACATTACCCTGAACCTTGCG	1.0	0.6491	0.737	0.3993	0.3138	0.6553	0.7071	0.7304	0.2064	0.8755	CG33772
chr3L	22679048	22679068	-	CTCTTTGATGTAATCTGCTG	0.6732	0.5114	0.7432	0.4487	0.3405	0.6109	0.3879	-0.188	-0.7699	0.2784	CG14457
chr3L	22679081	22679101	-	GCAGTTGACAAAGTCCTTGT	1.0	0.5259	0.7494	0.4751	0.4343	0.5705	0.4745	-0.0914	0.5928	0.45	CG14457
chr3L	22679211	22679231	-	GCTCCTTATGCTAGTGAGCC	1.0	0.456	0.5741	0.3902	0.1837	0.2457	0.2094	-1.6021	-1.8882	0.0566	CG14457
chr3L	22679254	22679274	-	TGCCCTGCGTAATCCGGATG	1.0	0.5431	0.7776	0.6618	0.6164	0.6556	0.3953	0.4978	-0.091	0.1722	CG14457
chr3L	22679260	22679280	-	TGCTATTGCCCTGCGTAATC	1.0	0.3453	0.7303	0.5051	0.2207	0.3347	0.1433	-1.2284	-0.324	0.1406	CG14457
chr3L	22679464	22679484	-	GTCCGCCTGGAGCTTCATCT	0.814	0.433	0.8391	0.3228	0.4773	0.5116	0.3776	-0.5043	-0.0352	0.0491	CG14457
chr3L	22679517	22679537	-	ACCTGGCCCTTTCCGTTGAG	1.0	0.5363	0.7889	0.4026	0.5428	0.6143	0.4546	-0.0654	-0.4028	0.1956	CG14457
chr3L	22686623	22686643	-	AAGGAGTGCCCAATCCGGAG	1.0	0.6553	0.8222	0.8331	0.5688	0.6551	0.6427	1.0622	0.6752	0.4054	CG14455
chr3L	22686628	22686648	-	TCTTCAAGGAGTGCCCAATC	1.0	0.5526	0.6604	0.6178	0.2666	0.3773	0.3245	-0.3626	1.0379	0.0376	CG14455
chr3L	22686699	22686719	-	GCTGATGAAGCAGCGCAACT	1.0	0.5851	0.7777	0.4367	0.2119	0.4218	0.4639	-0.1468	0.1664	0.3091	CG14455
chr3L	22686771	22686791	-	GGTAGACTTTGGTTTGGAGA	1.0	0.6215	0.7824	0.4892	0.2771	0.6422	0.2542	0.0835	-0.2789	0.3363	CG14455
chr3L	22686855	22686875	-	GGTCGATCTGCAAAACGATT	0.4476	0.428	0.6819	0.2911	0.0559	0.3125	0.1554	-0.6491	-0.2964	0.2205	CG14455
chr3L	22687400	22687420	-	CAGGACGGGAACCAGGACCG	1.0	0.6748	0.8616	0.8347	0.6407	0.6527	0.7244	1.0184	0.3725	0.1818	CG14456
chr3L	22687415	22687435	-	ATGGCACATGGCCATCAGGA	1.0	0.5893	0.6733	0.6153	0.5725	0.6441	0.6771	0.3644	0.2796	0.2685	CG14456
chr3L	22687602	22687622	-	TCCATGGAGAAGTTCAGATG	0.8919	0.625	0.8756	0.5	0.5351	0.6773	0.6225	0.7242	0.5499	0.0969	CG14456
chr3L	22687689	22687709	-	TTTAGATTAGTGTTGTAGTA	1.0	0.3383	0.7195	0.3818	0.0	0.3405	0.2124	-1.2316	-1.0678	0.1609	CG14456
chr3L	22687730	22687750	-	TGTTGGCGAAGCCCAGGATG	1.0	0.5903	0.7702	0.6554	0.6061	0.6718	0.5801	1.1783	0.78	0.4224	CG14456
chr3L	22687758	22687778	-	CCGTGCACGAAGCGCCCCAC	0.951	0.4932	0.7066	0.8574	0.5542	0.4932	0.4408	0.2133	0.1716	0.1954	CG14456
chr3L	22687787	22687807	-	CGACGATGTTGCCGAACTCG	1.0	0.6413	0.7091	0.5195	0.4658	0.6073	0.4797	0.1687	-0.5592	0.5069	CG14456
chr3L	22687894	22687914	-	GAATGCGGTGCCAATGGTAT	0.9343	0.4871	0.7444	0.4337	0.4931	0.502	0.2343	-0.2041	-0.0756	0.1967	CG14456
chr3L	22687909	22687929	-	ATTTGCGTTTTAAATGAATG	1.0	0.6689	0.7574	0.3888	0.0	0.3689	0.0484	-1.6695	-1.7638	0.1497	CG14456
chr3L	22694249	22694269	-	CGTTGAGGCTTCAGTTGTGT	1.0	0.5819	0.6594	0.4313	0.5001	0.6044	0.4522	0.0063	-0.0059	0.2661	CG14453
chr3L	22694276	22694296	-	CGAGGCCACTGTGGTGGTGT	0.8263	0.579	0.7352	0.6307	0.6852	0.6657	0.5936	0.3395	0.112	0.1521	CG14453
chr3L	22694357	22694377	-	GGCGGCCCTGCGACGACGGG	0.6959	0.4062	0.8742	0.8109	0.6105	0.6545	0.4414	0.0959	-0.5027	0.3038	CG14453
chr3L	22699546	22699566	-	ACGATAGTGTGTGGATTCGG	0.6377	0.6661	0.6807	0.9174	0.6836	0.6932	0.6372	0.5944	0.0409	0.3824	CG45116
chr3L	22699549	22699569	-	TAGACGATAGTGTGTGGATT	1.0	0.4738	0.6794	0.5053	0.4023	0.4706	0.3438	-0.2109	0.0057	0.0661	CG45116
chr3L	22699587	22699607	-	ACGGGCGTTGTTTTAAGCTC	1.0	0.5164	0.6819	0.6793	0.5003	0.6179	0.494	-0.3428	-0.4664	0.2155	CG45116
chr3L	22699606	22699626	-	TCGTGATGTCTGACGAGCAA	1.0	0.5604	0.7491	0.5596	0.4886	0.6281	0.3602	-0.2532	-0.4789	0.685	CG45116
chr3L	22712344	22712364	-	ATCGCCGCTGGCCACAATGC	0.9714	0.4437	0.7504	0.5127	0.3289	0.5415	0.671	0.5402	0.6009	0.0775	CG11370
chr3L	22712374	22712394	-	GGCGAACTCACTTTTCCTGG	1.0	0.6032	0.819	0.3224	0.4904	0.6656	0.2661	-0.8105	-1.1551	0.5823	CG11370
chr3L	22712525	22712545	-	TCCGTACCACTCTGCTGCTG	1.0	0.5297	0.7765	0.471	0.5132	0.6419	0.5478	0.5766	-0.1443	0.0263	CG11370
chr3L	22712549	22712569	-	CATGAAGCGCTGATGGGGTG	0.8861	0.5241	0.8316	0.6641	0.5586	0.5927	0.4446	-0.493	-0.6426	0.2121	CG11370
chr3L	22712591	22712611	-	GGAACGGGCGTGGGTGCGGC	1.0	0.2837	0.6874	0.5782	0.5108	0.5992	0.3292	-0.6661	-0.8963	0.0743	CG11370
chr3L	22712595	22712615	-	GGGTGGAACGGGCGTGGGTG	0.7454	0.407	0.7652	0.7619	0.6767	0.6412	0.3482	-0.8922	-1.2903	0.1223	CG11370
chr3L	22712607	22712627	-	CACTGGCTGCCTGGGTGGAA	0.8414	0.3983	0.6625	0.5749	0.5241	0.567	0.4245	-0.8667	-0.9071	0.0498	CG11370
chr3L	22712639	22712659	-	TCCGGTGGCTACGGTCTCTC	1.0	0.486	0.7352	0.5978	0.5405	0.462	0.3173	-0.4653	-0.1224	0.0615	CG11370
chr3L	22712648	22712668	-	CAGGTAGGTTCCGGTGGCTA	1.0	0.4979	0.721	0.7233	0.6379	0.6227	0.5466	0.1464	0.1372	0.1216	CG11370
chr3L	22712657	22712677	-	CGTACCCTTCAGGTAGGTTC	1.0	0.4683	0.6593	0.5854	0.2757	0.4858	0.5476	-0.0715	0.2399	0.05	CG11370
chr3L	22712770	22712790	-	ATCGTCAGCTGGGACTCCCT	1.0	0.5605	0.8249	0.4998	0.5221	0.5308	0.4857	0.2801	0.59	0.1046	CG11370
chr3L	22712803	22712823	-	GGTTGCGCCGTGGGCTCCGG	0.5591	0.5738	0.8046	0.8521	0.6892	0.717	0.5729	0.7699	-0.1958	0.3663	CG11370
chr3L	22712806	22712826	-	GGAGGTTGCGCCGTGGGCTC	1.0	0.4265	0.8061	0.6729	0.6521	0.6053	0.4791	-0.0177	-0.1847	0.0325	CG11370
chr3L	22712827	22712847	-	GTCGGGATAAGCCTCGGCCA	1.0	0.6023	0.8013	0.6017	0.5984	0.5859	0.5793	0.5884	0.3373	0.4925	CG11370
chr3L	22712833	22712853	-	CGCTTGGTCGGGATAAGCCT	1.0	0.5425	0.7052	0.4586	0.3605	0.4861	0.4883	-0.7125	-0.6495	0.5317	CG11370
chr3L	22712845	22712865	-	CTGTACAACTGGCGCTTGGT	0.9742	0.4828	0.6436	0.3936	0.4877	0.5864	0.4218	-0.5753	-0.4406	0.0521	CG11370
chr3L	22712881	22712901	-	CTCGGCTTGGGGTGCTACGT	1.0	0.5422	0.7682	0.5763	0.5429	0.5279	0.4084	-0.2556	-0.129	0.0817	CG11370
chr3L	22712899	22712919	-	CTCGGGTTCAGCCTCTGACT	0.7938	0.5164	0.8155	0.3942	0.4928	0.5542	0.4397	-0.0402	0.2953	0.0951	CG11370
chr3L	22712917	22712937	-	GTCGTCTGCGGCCTCGGGCT	0.9315	0.2837	0.7573	0.5631	0.4934	0.5878	0.3336	-0.4173	-0.6082	0.0284	CG11370
chr3L	22712923	22712943	-	AGCGGCGTCGTCTGCGGCCT	0.9007	0.2969	0.7352	0.5801	0.5063	0.3452	0.1496	-1.357	-1.551	0.0241	CG11370
chr3L	22712929	22712949	-	AACCTTAGCGGCGTCGTCTG	1.0	0.5869	0.8616	0.545	0.4876	0.6012	0.5357	0.3521	-0.271	0.1329	CG11370
chr3L	22712941	22712961	-	GAAGTCTCGTGGAACCTTAG	1.0	0.5458	0.8804	0.5422	0.5586	0.6219	0.4298	0.3942	0.4794	0.2625	CG11370
chr3L	22712971	22712991	-	GCCGACGGAGGCTTCCTCGG	1.0	0.6525	0.8616	0.8102	0.7516	0.6713	0.6987	0.9584	0.348	0.4658	CG11370
chr3L	22712974	22712994	-	AGAGCCGACGGAGGCTTCCT	1.0	0.4739	0.6796	0.4849	0.4644	0.3967	0.4088	-0.5858	0.0085	0.0956	CG11370
chr3L	22713025	22713045	-	TGGAAGCTCGGCCTCGGCAA	0.7837	0.4258	0.8155	0.6405	0.6548	0.6888	0.5144	0.5861	0.3639	0.2582	CG11370
chr3L	22713031	22713051	-	GGGGGCTGGAAGCTCGGCCT	0.9225	0.4849	0.8249	0.7498	0.519	0.3804	0.3845	-0.9889	-1.1366	0.0398	CG11370
chr3L	22713037	22713057	-	GGGAGCGGGGGCTGGAAGCT	0.7086	0.4803	0.7006	0.7137	0.6459	0.5721	0.1712	-0.7416	-0.5789	0.0099	CG11370
chr3L	22713052	22713072	-	GGCCACTGGAGCAATGGGAG	0.7191	0.3823	0.7986	0.4081	0.635	0.6585	0.3931	0.0945	-0.2611	0.0364	CG11370
chr3L	22713073	22713093	-	GCGGTTCGCTGGCACCACGG	1.0	0.6896	0.8946	0.8776	0.7321	0.7168	0.7399	1.1436	0.3783	0.3627	CG11370
chr3L	22713076	22713096	-	GTAGCGGTTCGCTGGCACCA	1.0	0.5416	0.6889	0.6103	0.6517	0.7418	0.7243	1.0687	0.7703	0.3749	CG11370
chr3L	22713092	22713112	-	TCTTCTTGGCGGGCAGGTAG	1.0	0.4871	0.7099	0.6787	0.074	0.5463	0.355	-0.067	-0.1706	0.3196	CG11370
chr3L	22713157	22713177	-	CTCCTCGTCTTCAATGGCGG	0.5909	0.6102	0.8332	0.3893	0.4439	0.6012	0.4061	0.0786	-0.7206	0.6011	CG11370
chr3L	22713160	22713180	-	TTCCTCCTCGTCTTCAATGG	1.0	0.6783	0.8474	0.5927	0.4901	0.6133	0.6529	0.5072	0.0778	0.335	CG11370
chr3L	22715579	22715599	-	CTATACGGAAATAGTAGCAG	1.0	0.6597	0.7007	0.573	0.3367	0.6377	0.6197	0.8142	0.3189	0.7787	ArfGAP3
chr3L	22715594	22715614	-	TTCACTGACTTTTCCCTATA	0.9686	0.2692	0.6796	0.4333	0.2997	0.3298	0.0704	-2.129	-1.6788	0.0601	ArfGAP3
chr3L	22715661	22715681	-	TATGGAGACTATTCAGCAGT	0.5614	0.6225	0.6819	0.5041	0.3118	0.6213	0.4044	0.5063	0.4637	0.3596	ArfGAP3
chr3L	22715687	22715707	-	GACATGGCCCACTCCGCTCT	1.0	0.5414	0.8155	0.4392	0.3769	0.5073	0.4657	0.1469	0.3396	0.0309	ArfGAP3
chr3L	22715740	22715760	-	CTAAGGCTAAACAGATGGAG	1.0	0.671	0.6555	0.68	0.5696	0.6973	0.63	0.8692	0.3853	0.8444	ArfGAP3
chr3L	22715844	22715864	-	GGCCGAGGACGAACTAGAGA	1.0	0.6048	0.7919	0.5005	0.4516	0.6458	0.5381	0.7117	0.3611	0.2968	ArfGAP3
chr3L	22715865	22715885	-	ACCTGTGGTCAAGCCACAGA	1.0	0.6152	0.7303	0.5135	0.5154	0.621	0.5225	0.6619	0.6548	0.4547	ArfGAP3
chr3L	22715919	22715939	-	CATCGAGGCCCGTGCCAACG	1.0	0.6265	0.8521	0.6478	0.557	0.6167	0.6255	0.5335	-0.1977	0.3726	ArfGAP3
chr3L	22716111	22716131	-	TCTGCTTAATTCCGTGGTGC	1.0	0.5093	0.6229	0.4777	0.2157	0.4903	0.5768	0.2868	-0.2483	0.1613	ArfGAP3
chr3L	22716177	22716197	-	AAACCCACCCACCGTTGCTC	1.0	0.475	0.6796	0.3083	0.2072	0.5099	0.5946	0.2554	0.5495	0.0945	ArfGAP3
chr3L	22716398	22716418	-	CCAGCTGCATTTGGAACAGA	0.7459	0.612	0.5554	0.5726	0.398	0.6077	0.3141	-0.3122	-0.4741	0.5417	ArfGAP3
chr3L	22716578	22716598	-	CAGCAGGCCATGAAGACGCA	1.0	0.5898	0.7855	0.6433	0.4989	0.6668	0.679	1.0497	0.8007	0.6235	ArfGAP3
chr3L	22716636	22716656	-	GGTCAAGTACAACTCGCGGG	1.0	0.7013	0.7703	0.5831	0.4622	0.6725	0.5998	1.3176	0.5552	0.8639	ArfGAP3
chr3L	22716640	22716660	-	CCCAGGTCAAGTACAACTCG	1.0	0.6415	0.7752	0.3544	0.584	0.6876	0.6306	0.9189	0.2294	0.2967	ArfGAP3
chr3L	22716716	22716736	-	CTCCGCCAGATGCAACTGGG	0.8806	0.6636	0.7642	0.6733	0.5975	0.6495	0.6779	0.4094	-0.1081	0.3439	ArfGAP3
chr3L	22718119	22718139	-	CAGATCTTCGCATAAGGGCT	1.0	0.5626	0.619	0.5415	0.4352	0.5797	0.3606	-0.0366	-0.1823	0.3653	CG32452
chr3L	22718188	22718208	-	CTGCCTCATATCCAACATAT	1.0	0.5435	0.6121	0.4761	0.2218	0.3789	0.2865	-0.7746	0.0654	0.2003	CG32452
chr3L	22718260	22718280	-	CGCTTCTTCCTCATCCACCT	0.7829	0.5601	0.7019	0.3336	0.4568	0.4978	0.3553	-0.3158	-0.2753	0.3604	CG32452
chr3L	22718292	22718312	-	GTAAGTGAGATGGAGGGCGC	0.9858	0.5567	0.7966	0.6447	0.5823	0.6224	0.5114	1.02	0.968	0.445	CG32452
chr3L	22718314	22718334	-	GGTGAATAAAGAGGCGTCGT	1.0	0.6479	0.6785	0.5655	0.5017	0.6432	0.5998	0.7741	0.6436	0.3587	CG32452
chr3L	22718397	22718417	-	TCTTCCCCACTTGAGCCTCC	1.0	0.5591	0.6604	0.4113	0.2305	0.4683	0.4132	0.1222	0.1563	0.2295	CG32452
chr3L	22718474	22718494	-	AGCTCTGTTCTGGACAGTTT	1.0	0.3458	0.6793	0.4591	0.3927	0.4047	0.1601	-0.8668	-0.365	0.0779	CG32452
chr3L	22718570	22718590	-	TCTTTTCATTGGATGTGCTG	1.0	0.5333	0.7904	0.4732	0.0	0.5457	0.4102	-1.0251	-1.1921	0.3076	CG32452
chr3L	22718697	22718717	-	GATCGCCTTTTGTGGGTGGG	0.6155	0.5702	0.7608	0.6298	0.3978	0.3967	0.2847	-0.9136	-1.391	0.1195	CG32452
chr3L	22718771	22718791	-	GTCTGCTACGCCGCTCTCTT	1.0	0.3491	0.7586	0.4072	0.4087	0.3942	0.1677	-0.8689	-0.4885	0.0432	CG32452
chr3L	22718825	22718845	-	GACTTCTGTGATCTGGGCTC	0.5501	0.4358	0.7019	0.4377	0.4611	0.5685	0.5133	0.1353	-0.0527	0.083	CG32452
chr3L	22718906	22718926	-	GAGATCTGAGGGATCTGTGA	1.0	0.6431	0.7966	0.6908	0.5917	0.6735	0.6153	1.0962	1.2506	0.5783	CG32452
chr3L	22718972	22718992	-	TCCTTGACCGATACCGAGAA	0.9697	0.7183	0.6909	0.6058	0.5219	0.663	0.5371	0.0556	-0.2747	0.4551	CG32452
chr3L	22719077	22719097	-	GGAGGGGTTTTCTTGCTGAC	0.7377	0.5135	0.7383	0.6241	0.288	0.4433	0.3619	-0.7004	-0.7957	0.3727	CG32452
chr3L	22721533	22721553	-	CCAGAAGGATATAAGGGACA	0.7216	0.6682	0.7352	0.5071	0.5068	0.6245	0.5837	0.6551	0.4787	0.3066	CG14451
chr3L	22721560	22721580	-	TGGAACACCAAATACTCCGA	1.0	0.7198	0.7352	0.5474	0.4906	0.6974	0.6657	0.8775	0.6978	0.5042	CG14451
chr3L	22721603	22721623	-	CGCATCTGGGCGCCCTACAA	1.0	0.4524	0.8391	0.518	0.4988	0.5259	0.3894	0.1088	0.3093	0.0583	CG14451
chr3L	22721699	22721719	-	CGCTGGTGGCCCACAGATGT	0.805	0.4407	0.7006	0.545	0.4948	0.5463	0.4573	0.2178	0.1703	0.038	CG14451
chr3L	22721816	22721836	-	GACCCGGAGTACAGAATTTT	1.0	0.3018	0.5932	0.4752	0.2193	0.2732	0.1375	-1.7526	-0.8545	0.0958	CG14451
chr3L	22721832	22721852	-	AGATTCCACAAGCATGGACC	1.0	0.6259	0.7491	0.461	0.3855	0.6382	0.6166	0.5178	0.3357	0.2577	CG14451
chr3L	22721899	22721919	-	CACCCACAAGTTACCTGTTC	1.0	0.389	0.6937	0.4905	0.4203	0.4097	0.1649	-1.3116	-0.6595	0.0275	CG14451
chr3L	22724621	22724641	-	TGCGTCGGCCCTCGGCGTTC	1.0	0.3396	0.7494	0.6086	0.2722	0.3131	0.2158	-0.5121	-0.2434	0.0534	mael
chr3L	22724629	22724649	-	CAGCGTCATGCGTCGGCCCT	1.0	0.405	0.8249	0.986	0.4886	0.3804	0.3474	-0.8217	-0.612	0.0321	mael
chr3L	22724636	22724656	-	CCTGCGCCAGCGTCATGCGT	1.0	0.4857	0.7254	0.5123	0.3534	0.6302	0.4838	0.1882	0.2163	0.2425	mael
chr3L	22724766	22724786	-	TCCTTGCCGCCTGAGTTGTA	1.0	0.4463	0.7192	0.5554	0.362	0.4485	0.3833	-0.1312	0.084	0.1983	mael
chr3L	22724866	22724886	-	TTTCATGTCCATCAAGCTCT	1.0	0.5763	0.6819	0.3185	0.0	0.3734	0.3306	-0.7496	-0.4517	0.1887	mael
chr3L	22724982	22725002	-	CTTGGCATTCTCCAGATCTG	0.9465	0.6805	0.8474	0.4966	0.5056	0.6271	0.6237	0.8269	0.5415	0.4249	mael
chr3L	22725063	22725083	-	TTCGCATGCCGCAAACTCGG	0.9682	0.5691	0.7101	0.4168	0.2746	0.6045	0.5054	0.3676	-0.3632	0.4254	mael
chr3L	22725066	22725086	-	ATATTCGCATGCCGCAAACT	1.0	0.5094	0.6736	0.5022	0.0522	0.3823	0.2729	-0.1724	0.2031	0.3206	mael
chr3L	22725106	22725126	-	TCATGGTGCTGTAGATGGAT	1.0	0.5181	0.5526	0.5156	0.5409	0.6317	0.5494	-0.1433	0.1654	0.2454	mael
chr3L	22725135	22725155	-	TTGCCCAAAAATGATCTGAC	0.8909	0.5789	0.6308	0.5056	0.2231	0.4542	0.3857	-0.3212	-0.2303	0.1547	mael
chr3L	22725200	22725220	-	CCCAGCGCGTTGGGCGGCAG	1.0	0.4065	0.8379	0.8883	0.6355	0.5766	0.532	-0.1446	-0.6321	0.2184	mael
chr3L	22725206	22725226	-	TTCTCCCCCAGCGCGTTGGG	1.0	0.5696	0.7239	0.6452	0.3211	0.5895	0.561	0.0922	-0.3202	0.3882	mael
chr3L	22725247	22725267	-	ATAAGTAGTCAACAATGTTG	0.7263	0.6703	0.7374	0.5383	0.2645	0.6487	0.6246	0.9339	0.8298	0.684	mael
chr3L	22725312	22725332	-	CACCATGGTAATATTTTCGG	1.0	0.5662	0.8049	0.6182	0.5159	0.6595	0.4213	-0.3455	-0.4586	0.4128	mael
chr3L	22725315	22725335	-	CTTCACCATGGTAATATTTT	1.0	0.2211	0.7636	0.2104	0.1407	0.2676	0.065	-2.0961	-1.4782	0.0626	mael
chr3L	22725346	22725366	-	CATCATCGCACTCCAAATAG	1.0	0.5744	0.78	0.4115	0.3388	0.6076	0.4342	0.022	-0.1574	0.6271	mael
chr3L	22725525	22725545	-	TACCTGACACGCAATCCCTG	0.85	0.7281	0.8709	0.3365	0.5399	0.6871	0.6662	1.221	0.6537	0.7772	mael
chr3L	22727171	22727191	-	AGCTGGGCGCGATTAAAGAT	1.0	0.5391	0.6376	0.6212	0.4474	0.5629	0.3418	-0.0914	0.2145	0.503	CG14450
chr3L	22727207	22727227	-	TCTGCTGTAGGGGTGCGCAT	1.0	0.6209	0.7551	0.7245	0.3291	0.5246	0.5225	0.612	0.6015	0.647	CG14450
chr3L	22727262	22727282	-	AGTCGCGCCCTTTATAACAC	1.0	0.6746	0.7919	0.2653	0.4341	0.661	0.412	0.4567	0.5419	0.6568	CG14450
chr3L	22727378	22727398	-	ATCCTGTATGTGGAGGGATT	1.0	0.4236	0.8201	0.5876	0.4169	0.3876	0.1254	-0.7644	-0.2996	0.0164	CG14450
chr3L	22727423	22727443	-	CAAAACTGGAAGAACCGTCA	1.0	0.6691	0.7824	0.4617	0.2619	0.5969	0.416	0.288	0.293	0.0387	CG14450
chr3L	22727595	22727615	-	CGGCCTCTTGCCCGCCTACT	1.0	0.2774	0.6654	0.8296	0.3516	0.1068	0.0595	-1.2277	-0.719	0.0315	CG14450
chr3L	22727615	22727635	-	CCGGAATGTGACCAAGCCAT	1.0	0.6163	0.6819	0.8206	0.6194	0.6234	0.5406	0.2713	0.3469	0.4323	CG14450
chr3L	22727634	22727654	-	GCAACACAGATCGGGTCAGC	0.9378	0.5737	0.637	0.3849	0.3275	0.4949	0.3023	-0.0714	0.1501	0.2713	CG14450
chr3L	22727643	22727663	-	GTCCACGCAGCAACACAGAT	0.8974	0.5167	0.6615	0.3413	0.4104	0.5679	0.2422	-0.5811	-0.2486	0.2724	CG14450
chr3L	22728507	22728527	-	GAAGGCGGGTGCGGTGGAGG	0.3725	0.3222	0.8332	0.7519	0.6509	0.6184	0.4443	-0.4769	-0.7893	0.0156	CG11367
chr3L	22728516	22728536	-	CAGCTGAGGGAAGGCGGGTG	0.8471	0.4452	0.7655	0.9765	0.6179	0.5673	0.2702	-0.3427	-0.457	0.0143	CG11367
chr3L	22728522	22728542	-	CTGGATCAGCTGAGGGAAGG	1.0	0.497	0.8096	0.8342	0.6329	0.6382	0.5209	0.0869	-0.174	0.0586	CG11367
chr3L	22728561	22728581	-	GTCTGGTGGATCCACCTCCA	0.7471	0.5962	0.7538	0.6708	0.6194	0.6184	0.6719	0.1359	0.3079	0.1262	CG11367
chr3L	22728600	22728620	-	GAAGAGAGCTTCGGAGTTGC	1.0	0.4978	0.663	0.5004	0.4956	0.553	0.4986	-0.2402	-0.0978	0.1	CG11367
chr3L	22728609	22728629	-	CTGGGCGGCGAAGAGAGCTT	0.8163	0.5734	0.8061	0.8364	0.6186	0.6278	0.5655	0.1011	0.2172	0.3986	CG11367
chr3L	22728624	22728644	-	CGTGTCCGGTGTGCGCTGGG	0.8539	0.652	0.827	0.7784	0.6255	0.6236	0.6364	0.9576	0.2242	0.1195	CG11367
chr3L	22728638	22728658	-	TCGCTGTCCTCCGACGTGTC	1.0	0.5292	0.7667	0.8375	0.4801	0.4483	0.4777	0.1686	0.0613	0.058	CG11367
chr3L	22728668	22728688	-	GCTCTCCGACTGGCTAGAAA	1.0	0.4109	0.8391	0.3837	0.2066	0.4554	0.3043	-0.5365	-0.4143	0.2856	CG11367
chr3L	22728702	22728722	-	GTGTAGCACAGAGGTGGTGG	0.8294	0.5671	0.7526	0.7578	0.5874	0.6575	0.616	0.7275	-0.1106	0.1352	CG11367
chr3L	22728727	22728747	-	CCCAACACGAGTTGCGCTTC	1.0	0.2797	0.6927	0.4544	0.3249	0.3579	0.1651	-1.012	-0.4565	0.0047	CG11367
chr3L	22728772	22728792	-	AGCAGCCCAGGTACCAGTTG	1.0	0.5518	0.8616	0.6594	0.6142	0.6565	0.5149	0.2892	0.2274	0.1198	CG11367
chr3L	22728801	22728821	-	GAGGGCGCCTAGAATGGTGG	1.0	0.5811	0.8946	0.6628	0.6215	0.6707	0.5742	0.3422	-0.2174	0.1703	CG11367
chr3L	22728906	22728926	-	AGCGAAGAGCCCCATGTAGA	1.0	0.4667	0.7919	0.4373	0.3944	0.5948	0.4918	0.4057	0.5158	0.2377	CG11367
chr3L	22728942	22728962	-	AACGAAGTAGCCCACCACCA	1.0	0.6279	0.7777	0.5329	0.6115	0.6734	0.6629	0.7418	0.6145	0.3651	CG11367
chr3L	22728975	22728995	-	GCAGCCGAACAGGTAACCGG	1.0	0.7223	0.7432	0.7133	0.6298	0.7388	0.794	1.6596	0.8403	0.7748	CG11367
chr3L	22728978	22728998	-	CAGGCAGCCGAACAGGTAAC	0.902	0.4186	0.7221	0.6773	0.4864	0.5651	0.528	0.0379	0.4948	0.1746	CG11367
chr3L	22729014	22729034	-	GATATTGGCGCCCAGGATCA	1.0	0.5385	0.7919	0.5546	0.4254	0.5751	0.6493	0.3803	0.4832	0.1199	CG11367
chr3L	22729044	22729064	-	GCGAATGGTGGCATGGGCCA	1.0	0.5164	0.7636	0.6678	0.5775	0.6151	0.5535	-0.0833	-0.325	0.5383	CG11367
chr3L	22729072	22729092	-	TTTGGACGGGAATGCGGTGC	0.6553	0.537	0.721	0.7482	0.341	0.4642	0.5574	0.3021	0.1002	0.0542	CG11367
chr3L	22729078	22729098	-	CTCACCTTTGGACGGGAATG	1.0	0.572	0.7067	0.4954	0.5335	0.5862	0.3602	-0.1598	-0.7788	0.063	CG11367
chr3L	22729086	22729106	-	ACGCGCAACTCACCTTTGGA	1.0	0.5904	0.7431	0.3692	0.5471	0.6551	0.5324	-0.2559	-0.2307	0.2691	CG11367
chr3L	22729872	22729892	-	CCTATCCGGTGGGGCCACTA	1.0	0.4914	0.7682	0.6667	0.345	0.3632	0.4729	-0.2136	0.1242	0.0842	CG32454
chr3L	22729886	22729906	-	AGAAGCACATCACTCCTATC	1.0	0.5275	0.7636	0.5099	0.3482	0.4397	0.3035	-0.4052	0.7078	0.2449	CG32454
chr3L	22729932	22729952	-	GCGGATCCTCTTGGTAAGCT	1.0	0.5498	0.6581	0.6153	0.4952	0.5639	0.3403	-0.4416	-0.5982	0.1751	CG32454
chr3L	22729951	22729971	-	GGTCGGGCACTGAGAGCGGG	0.9268	0.6338	0.7311	0.7647	0.5787	0.6696	0.5348	0.7626	0.0484	0.6442	CG32454
chr3L	22729955	22729975	-	ATCAGGTCGGGCACTGAGAG	1.0	0.5448	0.8505	0.602	0.5631	0.6242	0.4224	0.227	-0.0583	0.2627	CG32454
chr3L	22729968	22729988	-	GGAGAACTTCTCGATCAGGT	0.8572	0.6667	0.7148	0.3231	0.4444	0.6963	0.4529	0.461	0.3898	0.3859	CG32454
chr3L	22730025	22730045	-	TGGATCGCTGCGCAGGTACT	1.0	0.4666	0.8249	0.6122	0.4204	0.5046	0.4157	0.116	0.7319	0.1059	CG32454
chr3L	22730052	22730072	-	ATCCGGCAGGAGAACTCCGT	1.0	0.5549	0.8485	0.4593	0.5514	0.6436	0.4439	0.1798	0.3617	0.1663	CG32454
chr3L	22730069	22730089	-	CGGTGCAGATCAATTTCATC	0.7174	0.474	0.7019	0.3987	0.2303	0.3099	0.1522	-0.7729	-0.0523	0.3342	CG32454
chr3L	22730089	22730109	-	GGTCGTCCAGGGACATTTTT	1.0	0.2749	0.7575	0.4805	0.2844	0.2939	-0.0135	-1.9216	-0.948	0.3435	CG32454
chr3L	22730150	22730170	-	AATATGCGGTTTTTCCTGTG	1.0	0.6133	0.7938	0.637	0.5811	0.651	0.5366	-0.4931	-0.5383	0.0576	CG32454
chr3L	22730164	22730184	-	CAAGAACGTGCGAAAATATG	0.7582	0.6068	0.7988	0.5181	0.3325	0.5823	0.4182	0.6733	0.3593	0.3228	CG32454
chr3L	22730193	22730213	-	ACTCCGAGCTGAGTCAGCTC	0.9423	0.5658	0.7456	0.4341	0.4187	0.6189	0.7083	0.2808	0.4271	0.136	CG32454
chr3L	22730290	22730310	-	CAGTATTTCGCTTTCGGCTG	0.863	0.3779	0.7574	0.5309	0.3727	0.5398	0.2874	-0.5521	-0.932	0.2289	CG32454
chr3L	22730296	22730316	-	ACGCGCCAGTATTTCGCTTT	1.0	0.3741	0.7636	0.6307	0.3448	0.3061	0.1426	-1.273	-0.4362	0.0961	CG32454
chr3L	22730448	22730468	-	GTCGTAGAAGTGCCATAGCT	0.9381	0.4389	0.6804	0.4197	0.48	0.4605	0.4	-0.0421	0.0581	0.2155	CG32454
chr3L	22730539	22730559	-	GTGTGTACTGGAGGATGTAT	0.9494	0.4899	0.5778	0.66	0.5886	0.6076	0.3436	0.2321	0.7145	0.2146	CG32454
chr3L	22730565	22730585	-	CAGCTCCCGCGAGGTCTTGA	1.0	0.3806	0.7494	0.4906	0.4406	0.4821	0.3559	-0.0839	0.2909	0.4192	CG32454
chr3L	22730613	22730633	-	CTCCGCCATGGAGTCCGCAG	0.7399	0.5982	0.8616	0.756	0.5901	0.6412	0.5603	0.8819	0.3945	0.2505	CG32454
chr3L	22730673	22730693	-	GCACTTGTAGTCAAATGAAG	1.0	0.6623	0.7374	0.2634	0.2276	0.6055	0.4533	0.3267	-0.0514	0.8504	CG32454
chr3L	22730695	22730715	-	CGGGACGAGCGTGGCGCAAA	0.9881	0.3966	0.7352	0.8239	0.6029	0.5542	0.2691	-0.1636	-0.0351	0.0427	CG32454
chr3L	22730715	22730735	-	GCACGAAGTTTTTGTCACGT	1.0	0.6709	0.6785	0.2488	0.0113	0.3504	0.1141	-1.43	-1.4717	0.453	CG32454
chr3L	22730840	22730860	-	CCATAAATCATTTTCTGGGG	1.0	0.5977	0.6803	0.6189	0.2472	0.5254	0.1664	-0.733	-0.9823	0.4303	CG32454
chr3L	22735240	22735260	-	TGTCACCACGCCAGAGATCG	1.0	0.6519	0.7233	0.502	0.518	0.6675	0.6021	0.5052	-0.1858	0.1834	CG11241
chr3L	22735281	22735301	-	ATGGCCAAGGGCATTGGGAA	0.5623	0.5717	0.6733	0.5962	0.5785	0.6512	0.4523	0.035	-0.1353	0.1904	CG11241
chr3L	22735356	22735376	-	CAGACTGGCTTCGGGCGAAC	1.0	0.4244	0.6512	0.7068	0.4464	0.5301	0.4007	-0.3724	-0.1025	0.0544	CG11241
chr3L	22735365	22735385	-	GACGAGGTTCAGACTGGCTT	0.6667	0.328	0.8343	0.4449	0.4655	0.6023	0.4931	-0.2093	-0.382	0.1064	CG11241
chr3L	22735430	22735450	-	TCCCAAAAGGGTACCTCAAG	1.0	0.6005	0.8332	0.4364	0.5497	0.6096	0.3874	-0.2658	-0.4726	0.126	CG11241
chr3L	22735459	22735479	-	AATCCAGGGGGTCGGCGGAA	1.0	0.5301	0.6308	0.7262	0.4864	0.559	0.3143	-0.7049	-0.4417	0.0365	CG11241
chr3L	22735464	22735484	-	GAGTCAATCCAGGGGGTCGG	0.7811	0.6028	0.6923	0.7593	0.5482	0.6167	0.6553	0.1471	-0.3327	0.3429	CG11241
chr3L	22735467	22735487	-	GCAGAGTCAATCCAGGGGGT	1.0	0.5585	0.7383	0.5899	0.5526	0.6218	0.441	0.0058	-0.1024	0.3025	CG11241
chr3L	22735509	22735529	-	TTCAAGTATTCCCTGCCGCG	1.0	0.6942	0.7938	0.3959	0.2372	0.5792	0.685	0.8623	0.1639	0.8755	CG11241
chr3L	22735563	22735583	-	TGCACCGTAGGCTGCCAGGC	1.0	0.5207	0.6024	0.5459	0.4229	0.3539	0.4172	-0.3471	-0.3024	0.0696	CG11241
chr3L	22735619	22735639	-	TTTGGGGCGGCTCAAACTGC	0.7255	0.404	0.7622	0.4952	0.2876	0.5284	0.4309	-0.3219	-0.4376	0.0907	CG11241
chr3L	22735632	22735652	-	CCGTACCAGGGCATTTGGGG	1.0	0.6234	0.7512	0.7279	0.522	0.6256	0.4787	0.328	-0.0507	0.1431	CG11241
chr3L	22735680	22735700	-	CCACTGCCCGGGGTGAACAG	1.0	0.6508	0.9465	0.5972	0.5442	0.6455	0.7621	0.5734	0.115	0.7257	CG11241
chr3L	22735692	22735712	-	ACCTGGCGCTTTCCACTGCC	1.0	0.3658	0.6376	0.578	0.5059	0.5161	0.4184	-0.4657	-0.6534	0.1234	CG11241
chr3L	22735723	22735743	-	CCCCTACACCATGGGCCTCA	1.0	0.5502	0.7069	0.4623	0.4146	0.4449	0.4372	-0.1017	-0.109	0.0292	CG11241
chr3L	22735752	22735772	-	TCCTTGCGCAACTGCTACCA	1.0	0.4262	0.6829	0.4748	0.4486	0.6287	0.6476	0.6195	0.4818	0.2532	CG11241
chr3L	22735834	22735854	-	GTGCTTTGTGAACTCCGGTT	1.0	0.4901	0.7006	0.9523	0.6087	0.6616	0.5263	0.4588	0.6004	0.4125	CG11241
chr3L	22735839	22735859	-	AGCGTGTGCTTTGTGAACTC	1.0	0.5668	0.7871	0.5768	0.5219	0.6136	0.5328	-0.0341	0.0779	0.2237	CG11241
chr3L	22736500	22736520	-	GGCTGTACGATCATGAGGGC	1.0	0.5225	0.6531	0.4024	0.52	0.6285	0.391	0.0349	-0.2883	0.2779	CG11241
chr3L	22736637	22736657	-	CGACTGCAACCACCGCCCGG	0.7747	0.6781	0.8851	0.5688	0.555	0.6894	0.6323	1.0174	0.1864	0.5759	CG11241
chr3L	22739965	22739985	-	CTGCCCGACTTTCTGTCCGA	1.0	0.6087	0.7079	0.6463	0.2416	0.4577	0.3464	-0.0266	-0.1895	0.4335	l(3)04053
chr3L	22740004	22740024	-	CCAACTGGCGAACCAACCGC	1.0	0.6288	0.6405	0.531	0.512	0.6648	0.6331	0.6711	0.1754	0.6172	l(3)04053
chr3L	22740028	22740048	-	TCCAGTGCTGCCGCCCTCCC	0.9385	0.4144	0.8061	0.7572	0.5866	0.5182	0.4047	-0.1319	0.0183	0.0555	l(3)04053
chr3L	22740091	22740111	-	GTTGGAGCTGAAGCGTCGAG	1.0	0.6772	0.8128	0.6941	0.5919	0.6706	0.6041	0.8962	0.3307	0.9038	l(3)04053
chr3L	22740151	22740171	-	TTGCCGGATGCTTGGTGCGC	1.0	0.4246	0.6748	0.5342	0.2274	0.4217	0.3742	-0.1587	-0.3178	0.0239	l(3)04053
chr3L	22740167	22740187	-	CTTCGTGCAGGATCACTTGC	1.0	0.4753	0.7103	0.3637	0.2833	0.3956	0.2153	-0.6336	-0.3924	0.4615	l(3)04053
chr3L	22740232	22740252	-	GATACATGCAATGTAGCTGG	0.7568	0.6838	0.6676	0.6396	0.3209	0.656	0.6707	1.3413	0.5825	0.5304	l(3)04053
chr3L	22740283	22740303	-	ACCAGACTTGTGCTGTCTGC	1.0	0.5078	0.7966	0.472	0.3886	0.4833	0.3429	-0.1104	-0.1714	0.1452	l(3)04053
chr3L	22740333	22740353	-	CTTCGTCATCGCCCCGTCGT	1.0	0.5234	0.8061	0.5667	0.3568	0.4718	0.3968	0.2016	0.1248	0.1421	l(3)04053
chr3L	22740520	22740540	-	TACGATGAAAGAATAGACGA	0.6419	0.7346	0.6536	0.5066	0.4224	0.6781	0.7568	1.1746	0.727	0.5276	l(3)04053
chr3L	22740630	22740650	-	ACCGCTTGAGGCCGGATCAT	1.0	0.4382	0.6654	0.637	0.509	0.4745	0.3648	-0.1653	0.3877	0.3208	l(3)04053
chr3L	22740638	22740658	-	ATCTCAGCACCGCTTGAGGC	1.0	0.4713	0.6589	0.2805	0.2374	0.5223	0.3685	0.1343	-0.1753	0.2122	l(3)04053
chr3L	22740667	22740687	-	GGCACATCCAGTAGCAGCGG	1.0	0.5569	0.6925	0.5808	0.5712	0.671	0.6185	0.8228	0.2577	0.191	l(3)04053
chr3L	22740670	22740690	-	GGAGGCACATCCAGTAGCAG	0.9492	0.6273	0.7907	0.5472	0.5474	0.6617	0.6391	0.9846	0.3782	0.6231	l(3)04053
chr3L	22740710	22740730	-	TGACTCGCAGGCGAGTCTGG	0.8911	0.652	0.8758	0.6084	0.5531	0.6606	0.5588	0.6987	0.5003	0.5183	l(3)04053
chr3L	22740781	22740801	-	ATGCAGCCGCCTGATGTGAA	1.0	0.6292	0.7809	0.7203	0.4529	0.5816	0.6852	0.6287	0.5937	0.4238	l(3)04053
chr3L	22740845	22740865	-	GGCTGCCGTGCAAACGTCAA	0.9751	0.4863	0.7303	0.5889	0.5047	0.5812	0.4031	-0.422	-0.5987	0.232	l(3)04053
chr3L	22740866	22740886	-	CCCGACTAGCACGGTGACCT	1.0	0.5713	0.721	0.5038	0.5272	0.6105	0.5814	0.5061	0.3245	0.1305	l(3)04053
chr3L	22740875	22740895	-	GGTGACTGCCCCGACTAGCA	1.0	0.6649	0.7573	0.4119	0.421	0.5718	0.4988	0.7507	0.7382	0.4652	l(3)04053
chr3L	22740896	22740916	-	TTTTCTAAGCAGTACCGGAA	1.0	0.6381	0.6163	0.5458	0.0	0.2962	0.3547	-0.5802	-0.5471	0.4714	l(3)04053
chr3L	22740901	22740921	-	AAACATTTTCTAAGCAGTAC	1.0	0.5022	0.6643	0.3162	0.0	0.2264	0.0278	-1.4702	-1.1201	0.0539	l(3)04053
chr3L	22740959	22740979	-	CACAACGTCCACGGGAGGAG	1.0	0.4673	0.7419	0.4142	0.5129	0.6226	0.4406	-0.0214	-0.4748	0.1056	l(3)04053
chr3L	22740968	22740988	-	CATACGGACCACAACGTCCA	1.0	0.5733	0.7315	0.3405	0.5507	0.6893	0.6294	0.5609	0.4012	0.2413	l(3)04053
chr3L	22740984	22741004	-	GAGCGGACTTCCCCAGCATA	0.8	0.5631	0.748	0.6352	0.5494	0.6274	0.4966	0.1037	0.657	0.2531	l(3)04053
chr3L	22741001	22741021	-	GTGTATGAACGGCCGCGGAG	0.693	0.6598	0.7842	0.5472	0.5909	0.6858	0.5955	0.7347	0.266	0.3614	l(3)04053
chr3L	22741006	22741026	-	GACGTGTGTATGAACGGCCG	1.0	0.6122	0.8756	0.4801	0.5676	0.6486	0.5339	0.3278	-0.6613	0.7356	l(3)04053
chr3L	22741012	22741032	-	GTGGCGGACGTGTGTATGAA	1.0	0.555	0.6732	0.6016	0.5774	0.6685	0.4647	0.4415	0.5089	0.1767	l(3)04053
chr3L	22741028	22741048	-	GGGGGTAAACGATCTCGTGG	1.0	0.7189	0.8332	0.7069	0.5731	0.7222	0.6224	0.4567	-0.0735	0.5915	l(3)04053
chr3L	22741058	22741078	-	GGGCTCAAAAGATTGCGCGC	1.0	0.6052	0.7352	0.317	0.2139	0.5961	0.5517	0.515	0.345	0.4908	l(3)04053
chr3L	22745702	22745722	-	CAACGCGATACGGCGAAGGG	1.0	0.5833	0.86	0.5896	0.5079	0.5684	0.5558	0.5195	-0.1242	0.1775	CG7369
chr3L	22745712	22745732	-	GTTTTTCCAACAACGCGATA	1.0	0.5291	0.7019	0.3309	0.0	0.3685	0.2253	-1.1457	-0.8689	0.2874	CG7369
chr3L	22745737	22745757	-	CCATAGCTGAGCAACTTTTC	0.9621	0.2296	0.7396	0.308	0.0222	0.2795	0.0668	-2.0717	-1.0672	0.0688	CG7369
chr3L	22745772	22745792	-	TAGCCTCCTGGCCCAGGATC	1.0	0.4301	0.6688	0.735	0.5528	0.5507	0.4437	0.2766	0.7532	0.0774	CG7369
chr3L	22745839	22745859	-	TGGGCAATAAGCGATTGCAG	0.4971	0.7143	0.7634	0.4805	0.5178	0.6831	0.5476	0.8627	0.5681	0.5374	CG7369
chr3L	22746002	22746022	-	ATCGTCCACTACATCTCCGC	0.758	0.6209	0.7636	0.5566	0.4893	0.6434	0.5854	0.8718	0.8653	0.2007	CG7369
chr3L	22746038	22746058	-	GCTGACCATCATTGTGCGAC	1.0	0.4814	0.6439	0.341	0.0	0.2392	0.2034	-0.2781	-0.5406	0.0519	CG7369
chr3L	22746076	22746096	-	CTTCCTTTCCGCTGTGTTAG	1.0	0.4109	0.7209	0.2742	0.0567	0.3204	0.2108	-1.1247	-1.2695	0.3198	CG7369
chr3L	22746107	22746127	-	TAGCTCCGAACTGTGTGAGG	1.0	0.6947	0.8474	0.7657	0.5621	0.6721	0.6356	1.1522	0.7545	0.4258	CG7369
chr3L	22746595	22746615	-	ATGATGCCAAACACATCGTC	1.0	0.5527	0.6567	0.6953	0.32	0.5794	0.5422	0.3353	0.7276	0.3776	CG7369
chr3L	22746628	22746648	-	TGGGCCAAATGTGCACAGCT	1.0	0.6307	0.5775	0.5664	0.5803	0.6209	0.5063	0.064	0.0485	0.1243	CG7369
chr3L	22749825	22749845	-	TAGTCGAAGGCCTCCGCCGC	0.701	0.3761	0.6982	0.6282	0.5833	0.6559	0.4699	0.0898	-0.1865	0.0109	SPoCk
chr3L	22759975	22759995	-	GCTTTGGAGTTTTGGACATT	1.0	0.353	0.6546	0.3827	0.2713	0.2931	0.1017	-1.3391	-1.0604	0.0718	SPoCk
chr3L	22760024	22760044	-	ACCGTGGAGCCAGGACTTGC	1.0	0.4981	0.6772	0.3847	0.4125	0.4782	0.3094	-0.2566	0.2868	0.0909	SPoCk
chr3L	22760089	22760109	-	CGACGCCCTTGATCTTGGAA	1.0	0.6705	0.7431	0.3809	0.4434	0.6163	0.3136	-0.1765	-0.2033	0.477	SPoCk
chr3L	22760168	22760188	-	TTGCCCGGCTTCACATTTTG	0.5445	0.3385	0.7243	0.544	0.334	0.355	0.1201	-1.8657	-1.7796	0.3861	SPoCk
chr3L	22760183	22760203	-	TTCATGTCTGCTACTTTGCC	1.0	0.4527	0.7383	0.3572	0.2846	0.4497	0.4756	-0.8975	-0.9596	0.1412	SPoCk
chr3L	22760219	22760239	-	TGATCCACATTGTCCTCATC	0.9761	0.4918	0.6793	0.3164	0.3162	0.4141	0.2375	-0.7933	0.2592	0.1654	SPoCk
chr3L	22777107	22777127	-	GTGAGGGTAAGGCCCGTCTG	1.0	0.6789	0.9182	0.9107	0.6789	0.6177	0.5899	0.631	0.2761	0.2806	SPoCk
chr3L	22777177	22777197	-	CTGCAGTCGTCCGGCGACCT	1.0	0.4297	0.7588	0.7327	0.4912	0.4238	0.4817	-0.4691	-0.4912	0.0373	SPoCk
chr3L	22777186	22777206	-	CACGTCGACCTGCAGTCGTC	1.0	0.5038	0.7762	0.4657	0.3932	0.4107	0.31	0.1576	0.4206	0.1187	SPoCk
chr3L	22777213	22777233	-	GGCCTCTGTCCATTTGAGGC	1.0	0.5413	0.7148	0.3486	0.271	0.4505	0.3105	0.1719	-0.2154	0.3884	SPoCk
chr3L	22777290	22777310	-	TCAATGTACTTTTTCCATGT	1.0	0.5224	0.7446	0.3796	0.3038	0.4371	0.1872	-1.5465	-1.4256	0.1379	SPoCk
chr3L	22777326	22777346	-	CCAAGAAGCAGCAGAATTAG	0.9788	0.4386	0.6949	0.4297	0.2934	0.5294	0.248	-0.2544	-0.29	0.2248	SPoCk
chr3L	22777363	22777383	-	GTCAAACTGCTTCATGATTA	1.0	0.3878	0.7494	0.3923	0.2328	0.3867	0.1156	-1.5744	-1.1424	0.0391	SPoCk
chr3L	22777390	22777410	-	GATGGCAATGGTTATGCTCA	0.7169	0.5448	0.7636	0.4257	0.3195	0.6283	0.5802	0.3075	0.1493	0.1418	SPoCk
chr3L	22777448	22777468	-	CCTCCAGACTCTTCTCGGAG	0.9065	0.6408	0.7288	0.373	0.473	0.6255	0.5458	0.5529	0.0871	0.4969	SPoCk
chr3L	22777552	22777572	-	GTTGAGGTGCACTATGTCCC	1.0	0.5415	0.8013	0.5122	0.592	0.6751	0.6603	0.7274	0.5473	0.2278	SPoCk
chr3L	22777583	22777603	-	GACGCACGTCGGCCGGCACC	1.0	0.4455	0.7835	0.5474	0.5022	0.6065	0.5001	0.6488	0.565	0.0792	SPoCk
chr3L	22777590	22777610	-	TCGAAAAGACGCACGTCGGC	1.0	0.49	0.7148	0.466	0.0284	0.4693	0.346	-0.1565	-0.3183	0.3713	SPoCk
chr3L	22777594	22777614	-	AGCTTCGAAAAGACGCACGT	1.0	0.74	0.7349	0.4109	0.304	0.6354	0.614	0.5058	0.3048	0.457	SPoCk
chr3L	22777648	22777668	-	GCGCGCCGGCTCTGTTTCGC	0.6843	0.4826	0.7494	0.5651	0.3856	0.4239	0.2282	-0.2934	-0.0715	0.0374	SPoCk
chr3L	22777662	22777682	-	ACATCAGTAATTTTGCGCGC	0.8391	0.5002	0.6037	0.214	0.0	0.3489	0.274	-0.8481	-0.854	0.6748	SPoCk
chr3L	22777845	22777865	-	GACTTCTGCAGTGGCGTCTT	1.0	0.3877	0.6594	0.5668	0.3146	0.2937	0.1549	-0.8998	-0.3391	0.0507	SPoCk
chr3L	22777953	22777973	-	ATATTGAACATTTCCGAAAG	1.0	0.5802	0.781	0.4767	0.1929	0.569	0.2308	-0.1457	-0.3439	0.3497	SPoCk
chr3L	22777990	22778010	-	GCCCTCGGGGATGGCCGCAA	0.6	0.4757	0.7352	0.8093	0.6221	0.6379	0.3414	0.1324	0.1048	0.0793	SPoCk
chr3L	22778005	22778025	-	TACCACGATAGGAAGGCCCT	1.0	0.5877	0.7966	0.325	0.4894	0.592	0.5221	0.4917	0.6393	0.0661	SPoCk
chr3L	22778140	22778160	-	CTCGTTCTTGGTCAAAGTTC	1.0	0.324	0.6819	0.6232	0.2728	0.4584	0.2539	-0.673	-0.4783	0.0588	SPoCk
chr3L	22778188	22778208	-	AACGTCCGCCATGTATCCGT	1.0	0.6473	0.7103	0.6551	0.4894	0.6688	0.6689	0.9527	0.9894	0.4657	SPoCk
chr3L	22778212	22778232	-	CTGATCATTGTAACCGGCAC	1.0	0.5374	0.7352	0.6888	0.6173	0.6508	0.3996	0.127	-0.0486	0.261	SPoCk
chr3L	22778218	22778238	-	TTCACCCTGATCATTGTAAC	1.0	0.4526	0.6937	0.4468	0.2501	0.3996	0.3181	-0.75	-0.2022	0.1215	SPoCk
chr3L	22778547	22778567	-	AACTGATACTTGGTGCACTG	1.0	0.7584	0.8046	0.4361	0.4947	0.6664	0.7279	0.8342	0.2484	0.5151	SPoCk
chr3L	22778620	22778640	-	GCGCCCGATCTCGTACGCCT	1.0	0.5943	0.6405	0.4969	0.4761	0.5832	0.452	0.0263	-0.0595	0.4487	SPoCk
chr3L	22778675	22778695	-	AGATCAGATCTTGCATGGAC	1.0	0.5689	0.5159	0.4357	0.4359	0.6602	0.4141	0.1732	0.3663	0.1259	SPoCk
chr3L	22788609	22788629	-	TCTGCTCCTCGACTGCGTAG	0.7962	0.6836	0.7918	0.527	0.2537	0.6344	0.6767	1.1403	0.6749	0.7754	CG14448
chr3L	22788654	22788674	-	GGAGCTCGCAACCACTCACA	1.0	0.6811	0.7221	0.5525	0.5566	0.672	0.6556	0.7783	0.7962	0.5416	CG14448
chr3L	22788725	22788745	-	CACAAACAAGGGTACTGCCT	0.6882	0.6023	0.7824	0.4176	0.1917	0.4119	0.4561	-0.6743	-0.5416	0.1601	CG14448
chr3L	22798856	22798876	-	CCGTACAAGTGTGGTCAGTG	1.0	0.6933	0.6661	0.6243	0.6643	0.6789	0.6667	0.1447	-0.452	0.1592	jim
chr3L	22798886	22798906	-	CAGCACTTGCGTATCCACAC	0.8	0.726	0.7636	0.6726	0.584	0.7036	0.6481	0.938	1.042	0.3053	jim
chr3L	22798921	22798941	-	GTCCGCGATTCTTCCGCCAG	1.0	0.6766	0.8474	0.5526	0.5466	0.6426	0.4131	0.2456	-0.4203	0.181	jim
chr3L	22799011	22799031	-	CGGAGTGCGGAAAACGTTTC	1.0	0.3513	0.7636	0.6945	0.3521	0.3488	0.1551	-1.002	-0.2442	0.1394	jim
chr3L	22799024	22799044	-	CCGTACCCCTGCCCGGAGTG	1.0	0.5437	0.7795	0.7479	0.5177	0.5419	0.5908	0.0549	-0.6299	0.0909	jim
chr3L	22799031	22799051	-	GTCGCGGCCGTACCCCTGCC	1.0	0.4882	0.7252	0.7236	0.4845	0.5072	0.3854	-0.3445	-0.4822	0.1336	jim
chr3L	22799047	22799067	-	GCTGCATCCACATCGAGTCG	0.7451	0.6586	0.7776	0.4353	0.3301	0.6246	0.6314	1.0267	0.3029	0.852	jim
chr3L	22799069	22799089	-	AAGACGACGCTGTTGCAACA	0.8831	0.6939	0.7645	0.6058	0.3893	0.6357	0.7372	0.904	0.8488	0.7066	jim
chr3L	22799122	22799142	-	CAAACATGCCGCTCTACGTG	1.0	0.5918	0.743	0.4979	0.1656	0.5609	0.5543	0.5328	-0.0866	0.3796	jim
chr3L	22799145	22799165	-	GCAGCATATCGGCGTGAGAC	1.0	0.5056	0.6355	0.5932	0.3881	0.5932	0.3918	0.2916	0.3446	0.258	jim
chr3L	22799156	22799176	-	CCCGAGGTGCTGCAGCATAT	0.5224	0.4639	0.8485	0.547	0.3249	0.3522	0.2098	-0.4088	0.4846	0.2813	jim
chr3L	22799258	22799278	-	TACCCCTCTTACTTCAAGGA	1.0	0.65	0.645	0.4882	0.4642	0.6427	0.7162	0.7428	0.4503	0.3318	jim
chr3L	22799291	22799311	-	CAGGGAACGCCGGATGGCAG	0.9837	0.4819	0.9088	0.798	0.6196	0.6374	0.5631	0.7476	0.373	0.3926	jim
chr3L	22799336	22799356	-	GGCGATATCGCCGGCACGGG	0.8867	0.4761	0.7419	0.7485	0.6086	0.6147	0.3416	0.1382	-0.4902	0.1523	jim
chr3L	22799340	22799360	-	TAAGGGCGATATCGCCGGCA	1.0	0.5832	0.6958	0.7132	0.5226	0.5936	0.5754	0.1446	-0.0573	0.067	jim
chr3L	22799345	22799365	-	GACACTAAGGGCGATATCGC	1.0	0.5518	0.7079	0.289	0.4614	0.6105	0.5429	0.5276	0.5948	0.1323	jim
chr3L	22799394	22799414	-	GCACCCGACCCTGTGGCCCT	1.0	0.4578	0.7363	0.6394	0.5152	0.5545	0.5158	0.1909	-0.0016	0.1589	jim
chr3L	22799420	22799440	-	CCACACCTTATTTTCAAAAA	1.0	0.3132	0.7352	0.3116	0.0364	0.0852	0.026	-2.1316	-2.2051	0.142	jim
chr3L	22799996	22800016	-	CCCTTCGCCTGCCCCGAGTG	0.7705	0.55	0.7795	0.6768	0.5596	0.6169	0.5618	0.4754	-0.2089	0.0565	jim
chr3L	22800027	22800047	-	CCAGCACATACGCATCCATT	0.846	0.4854	0.7409	0.4462	0.359	0.3696	0.2413	-0.431	0.3557	0.4464	jim
chr3L	22800067	22800087	-	CATACTGCTCGCGCAGTTTT	1.0	0.2069	0.6547	0.52	0.0655	0.2096	0.104	-1.4789	-0.757	0.176	jim
chr3L	22800164	22800184	-	CCCTTCCCGTGCTCCGAGTG	0.8333	0.5655	0.7653	0.7301	0.5803	0.6103	0.5592	0.4622	-0.2433	0.089	jim
chr3L	22800248	22800268	-	CTCTTCAAGTGCCTCACCTG	1.0	0.6282	0.7858	0.6624	0.5797	0.664	0.602	0.507	0.0742	0.1723	jim
chr3L	22800271	22800291	-	ACAAGCCACACAGCGACCTG	1.0	0.6426	0.8616	0.5414	0.5281	0.649	0.6452	0.8601	0.2289	0.4182	jim
chr3L	22800314	22800334	-	AGCGGCGGAAGGACGGGCAA	0.8627	0.454	0.8391	0.6736	0.6685	0.6319	0.34	-0.1933	-0.1848	0.2465	jim
chr3L	22800321	22800341	-	CGTGACGAGCGGCGGAAGGA	0.7009	0.4445	0.7336	0.4579	0.6217	0.6863	0.5511	0.0847	-0.1151	0.1231	jim
chr3L	22800329	22800349	-	TCGGTGGGCGTGACGAGCGG	0.8841	0.5614	0.9323	0.9582	0.6169	0.6538	0.6025	0.5847	-0.0649	0.5335	jim
chr3L	22800332	22800352	-	GGATCGGTGGGCGTGACGAG	0.8285	0.5629	0.7332	0.6417	0.6463	0.7061	0.6226	1.0088	0.3757	0.3821	jim
chr3L	22800348	22800368	-	AGCGAGCGTGGGAGTGGGAT	0.4593	0.4746	0.743	0.7409	0.634	0.6354	0.3984	-0.104	0.1251	0.0978	jim
chr3L	22800372	22800392	-	CGGAGGTGTAGGCGGTGCGA	1.0	0.4835	0.7776	0.6605	0.6871	0.6513	0.5909	0.5074	0.4032	0.1609	jim
chr3L	22800380	22800400	-	AACGGGAGCGGAGGTGTAGG	0.4058	0.6034	0.8426	0.7214	0.5804	0.6135	0.6388	0.4871	0.0991	0.308	jim
chr3L	22800392	22800412	-	GGTGCGGGAGCCAACGGGAG	1.0	0.4497	0.7807	0.7453	0.6635	0.659	0.4292	0.165	-0.1917	0.1516	jim
chr3L	22800398	22800418	-	GAAGGCGGTGCGGGAGCCAA	0.9113	0.4376	0.715	0.9315	0.7196	0.6818	0.4773	0.0423	-0.1922	0.0902	jim
chr3L	22800408	22800428	-	CAATGCCAACGAAGGCGGTG	1.0	0.6213	0.6803	0.5487	0.4428	0.6085	0.5942	-0.118	-0.4929	0.0653	jim
chr3L	22800413	22800433	-	AACACCAATGCCAACGAAGG	0.7407	0.6394	0.7634	0.5621	0.4354	0.6806	0.4899	0.528	-0.1892	0.2528	jim
chr3L	22800443	22800463	-	CAAAACGGTCAGCAGAACGC	1.0	0.6799	0.8108	0.3381	0.1173	0.6128	0.6665	0.9397	0.7283	0.3997	jim
chr3L	22800471	22800491	-	CGCGCTTCCCGAAATGCTGC	0.7788	0.4838	0.7079	0.1353	0.13	0.4922	0.2833	-0.3539	-0.694	0.1514	jim
chr3L	22800509	22800529	-	TCTGGCGGTGGCGGCGGGGC	0.6099	0.1611	0.7148	0.8065	0.4563	0.352	0.121	-1.1359	-1.2473	0.0122	jim
chr3L	22800515	22800535	-	GAACAGTCTGGCGGTGGCGG	0.8471	0.3696	0.8284	0.5978	0.4789	0.6076	0.4181	0.3427	-0.5099	0.1966	jim
chr3L	22800518	22800538	-	ATGGAACAGTCTGGCGGTGG	0.8974	0.5265	0.7765	1.0438	0.6388	0.6475	0.5599	0.2028	-0.4011	0.0692	jim
chr3L	22800524	22800544	-	TTGCCAATGGAACAGTCTGG	0.7895	0.7064	0.7634	0.6648	0.5	0.633	0.5354	0.5727	0.2008	0.5707	jim
chr3L	22800612	22800632	-	CTATTATGACCCCCGCCACG	0.6581	0.7361	0.7999	0.4251	0.2421	0.554	0.6622	0.9818	0.4039	0.9261	jim
chr3L	22800636	22800656	-	CGGCAACAGTTTTCGAACAC	0.8966	0.6157	0.7494	0.5926	0.4621	0.5998	0.303	-1.024	-1.0981	0.2976	jim
chr3L	22800656	22800676	-	GGCGGACCGCAAAATGACCC	1.0	0.5763	0.7777	0.3735	0.5759	0.7076	0.674	0.8342	0.2099	0.3874	jim
chr3L	22800674	22800694	-	CCGCATGTCCAGCAGAACGG	1.0	0.7163	0.8804	0.6487	0.5275	0.6823	0.8007	1.3878	0.6972	0.7462	jim
chr3L	22800677	22800697	-	AACCCGCATGTCCAGCAGAA	0.8505	0.62	0.6969	0.5476	0.4438	0.5508	0.6068	0.4772	0.6278	0.2748	jim
chr3L	22800711	22800731	-	CCAGCATTCGGGCTCCAACG	1.0	0.6265	0.8248	0.5184	0.6572	0.674	0.6804	0.8471	0.2947	0.7862	jim
chr3L	22800723	22800743	-	CAGCAATGACCCCCAGCATT	1.0	0.3672	0.7103	0.5374	0.3168	0.3608	0.2264	-0.8313	-0.009	0.0644	jim
chr3L	22800908	22800928	-	CTCCTCGAGTCCGTACCCTT	1.0	0.4992	0.7103	0.5011	0.5134	0.4752	0.3407	-0.3174	0.0244	0.2219	jim
chr3L	22800958	22800978	-	GAGGCCCGCGACAACGGCAG	1.0	0.503	0.8059	0.7346	0.661	0.6656	0.5716	0.8993	0.007	0.5671	jim
chr3L	22800964	22800984	-	GGACAGGAGGCCCGCGACAA	1.0	0.4605	0.7729	0.7697	0.6365	0.7076	0.6771	1.0683	0.7756	0.1565	jim
chr3L	22800985	22801005	-	CCGCAAAGTCCGCCGGGGGG	1.0	0.4005	0.8458	0.7816	0.4258	0.4937	0.3002	-0.8311	-0.9685	0.0852	jim
chr3L	22800992	22801012	-	GGGACAGCCGCAAAGTCCGC	0.4549	0.421	0.7079	0.3422	0.384	0.6556	0.4529	0.3169	0.1207	0.1425	jim
chr3L	22801034	22801054	-	GGCGCAAGCAGCGGCCCAGG	0.7774	0.4948	0.7351	0.8308	0.6099	0.5756	0.6106	0.6586	0.107	0.3801	jim
chr3L	22801043	22801063	-	GCAGAACGCGGCGCAAGCAG	1.0	0.4616	0.8083	0.6061	0.4869	0.6763	0.6069	0.9124	0.1183	0.7666	jim
chr3L	22836839	22836859	-	AGCCGTACGACGTTGCACTC	1.0	0.6277	0.8108	0.5719	0.4645	0.5684	0.5565	0.6462	0.9485	0.1491	CG45428
chr3L	22836886	22836906	-	AAAGATGTCCCCAGACCTTA	1.0	0.4297	0.6394	0.4091	0.223	0.3326	0.2058	-0.7574	0.1142	0.3825	CG45428
chr3L	22836936	22836956	-	GTAGCTAACCTAAGGCTTTG	0.7337	0.5284	0.6925	0.3379	0.4106	0.4912	0.3343	-0.2364	-0.0985	0.4158	CG45428
chr3L	22836988	22837008	-	ATCTGAGATGTTTCGCTCCT	0.6386	0.4662	0.7019	0.4589	0.3034	0.3279	0.1767	-0.8395	-0.6306	0.0952	CG45428
chr3L	22837268	22837288	-	TTCCTTCCTGGCAGGTGTCG	1.0	0.5496	0.7907	0.5789	0.4638	0.5659	0.403	0.0605	-0.5357	0.2705	CG11226
chr3L	22837315	22837335	-	AGGTCATGATCGTATTATCC	1.0	0.4813	0.6651	0.3053	0.4022	0.597	0.5147	0.1333	0.8384	0.0355	CG11226
chr3L	22852752	22852772	-	CAACTTGAGCTGGTGGCCTT	0.963	0.3523	0.8108	0.5373	0.2834	0.3054	0.2166	-1.1588	-0.8036	0.0091	CG32462
chr3L	22852794	22852814	-	CGAGCGTTGGGACCTTCATT	1.0	0.2836	0.7598	0.3595	0.4146	0.4153	0.2065	-0.4879	0.2215	0.1372	CG32462
chr3L	22852880	22852900	-	CGCCACCTTGGCGAGTGGAG	0.6352	0.5943	0.8128	0.6217	0.567	0.5725	0.34	-0.3204	-0.7138	0.1232	CG32462
chr3L	22852940	22852960	-	GTGCGTGGGCATCAAACGCT	0.9204	0.5778	0.6615	0.8224	0.4997	0.612	0.4647	0.3222	0.1476	0.2185	CG32462
chr3L	22852966	22852986	-	CGAGGGCTCCTTGGTTCGAC	0.9649	0.5363	0.71	0.6196	0.4847	0.5125	0.2951	-0.38	-0.36	0.3806	CG32462
chr3L	22852997	22853017	-	CGACTCTGGTCGCTGTCGGG	0.8984	0.6456	0.8458	0.6709	0.4794	0.5989	0.5649	0.566	-0.1221	0.2483	CG32462
chr3L	22853001	22853021	-	GGGACGACTCTGGTCGCTGT	1.0	0.5009	0.7645	0.5013	0.5923	0.7019	0.5529	0.5105	0.2761	0.0647	CG32462
chr3L	22853022	22853042	-	GAACTTCGACGTGGAGCTGA	0.7103	0.5788	0.6394	0.4887	0.4726	0.6612	0.4025	0.351	0.0709	0.1273	CG32462
chr3L	22853050	22853070	-	GCCGCAACTGCGTCGCTGCT	1.0	0.3911	0.7063	0.4606	0.2174	0.375	0.4659	-0.7241	-0.7997	0.191	CG32462
chr3L	22853077	22853097	-	GTCTGCCGATCTGGAGCCAG	1.0	0.6045	0.6616	0.8462	0.6451	0.6738	0.6669	0.8321	-0.0299	0.4324	CG32462
chr3L	22853134	22853154	-	AGACTGCTTTGCTGTCAGCG	0.9898	0.6491	0.7513	0.3876	0.3781	0.5465	0.6296	0.1687	-0.6104	0.4843	CG32462
chr3L	22853164	22853184	-	GTACCGGCGGCATATTAAGG	0.748	0.6615	0.8295	0.6261	0.6043	0.7204	0.7295	0.9493	0.8424	0.8988	CG32462
chr3L	22853177	22853197	-	GAGGAGTGTGCCAGTACCGG	1.0	0.6331	0.8142	0.8695	0.6756	0.7007	0.6886	1.2808	0.6897	0.2804	CG32462
chr3L	22853180	22853200	-	AGCGAGGAGTGTGCCAGTAC	0.6124	0.5088	0.8155	0.7622	0.5809	0.6252	0.5812	0.2723	0.7717	0.0422	CG32462
chr3L	22855215	22855235	-	CTATGTGAGCGTCAATGAGC	0.632	0.5682	0.6487	0.4786	0.1359	0.5738	0.4394	0.4018	0.4626	0.2566	CG32459
chr3L	22855264	22855284	-	CTGCGGACTGGGCTCGGTTC	1.0	0.2563	0.8627	0.7327	0.5512	0.5232	0.47	-0.3163	-0.1737	0.0267	CG32459
chr3L	22855270	22855290	-	CGGACACTGCGGACTGGGCT	1.0	0.4699	0.7063	0.5877	0.4743	0.5891	0.3202	-0.7802	-1.0305	0.1316	CG32459
chr3L	22855281	22855301	-	GGAGCAAGATCCGGACACTG	0.8179	0.684	0.6393	0.5436	0.668	0.7553	0.768	0.8267	0.1091	0.4672	CG32459
chr3L	22855290	22855310	-	TTCTGGCATGGAGCAAGATC	1.0	0.4592	0.6864	0.4753	0.4111	0.53	0.3466	-0.3278	0.2047	0.0546	CG32459
chr3L	22855389	22855409	-	TCCAGATCGTAAGAACAAAG	1.0	0.7248	0.7374	0.5173	0.4667	0.6872	0.4946	0.1221	-0.3291	0.3831	CG32459
chr3L	22855647	22855667	-	GGGTCTTTTGTCCAGGTCGG	1.0	0.6087	0.7018	0.7504	0.5131	0.6242	0.4167	-0.4544	-0.7764	0.3144	CG32459
chr3L	22855650	22855670	-	TCCGGGTCTTTTGTCCAGGT	1.0	0.5008	0.7383	0.7257	0.6159	0.6635	0.4921	-0.1937	-0.3319	0.2109	CG32459
chr3L	22855668	22855688	-	TACAGACTATCCGGACTATC	0.8767	0.3527	0.6252	0.4628	0.399	0.4248	0.1583	-0.6448	0.2958	0.1046	CG32459
chr3L	22855677	22855697	-	CGAGGACCTTACAGACTATC	1.0	0.4242	0.6252	0.5081	0.4273	0.4627	0.1581	-0.9827	0.1435	0.117	CG32459
chr3L	22860823	22860843	-	GAGACTGAGGAGAAGCAAAC	1.0	0.5004	0.7268	0.5594	0.5208	0.6969	0.5848	0.0993	0.609	0.5577	CG13239
chr3L	22860922	22860942	-	CTGTCTAGAGGGCTTAAAGC	1.0	0.5483	0.6935	0.3836	0.2798	0.5644	0.4677	0.4374	0.6312	0.4414	CG13239
chr3L	22860954	22860974	-	TTCGGTTGCTGGTCGGTTGC	0.8571	0.3397	0.8249	0.556	0.3778	0.4012	0.211	-0.6552	-0.7694	0.0456	CG13239
chr3L	22860961	22860981	-	AGCGGATTTCGGTTGCTGGT	0.5882	0.5163	0.7478	0.5214	0.4214	0.5823	0.5658	-0.006	-0.0029	0.4265	CG13239
chr3L	22860972	22860992	-	GCCACAAGGCGAGCGGATTT	0.6432	0.2782	0.7221	0.5325	0.2853	0.3054	0.1931	-0.9235	-0.0741	0.0357	CG13239
chr3L	22860979	22860999	-	ACTGTTGGCCACAAGGCGAG	1.0	0.6283	0.7986	0.6107	0.4062	0.6315	0.6066	0.6108	0.1633	0.6048	CG13239
chr3L	22861027	22861047	-	CGTCACCTCCACCTCCTCGG	0.7718	0.7259	0.8616	0.6991	0.6106	0.6871	0.6891	1.2582	0.6314	0.6239	CG13239
chr3L	22861030	22861050	-	TTGCGTCACCTCCACCTCCT	0.6932	0.562	0.7919	0.7202	0.3758	0.362	0.3424	-0.3133	0.0529	0.1351	CG13239
chr3L	22864071	22864091	-	GCGCCGGCAGCACCACGGTG	1.0	0.6059	0.7133	0.7947	0.6056	0.6433	0.6351	0.9008	0.1479	0.274	CG33169
chr3L	22864076	22864096	-	GCCGAGCGCCGGCAGCACCA	1.0	0.5069	0.8769	0.4785	0.5309	0.6528	0.7962	1.0405	0.9305	0.6258	CG33169
chr3L	22864087	22864107	-	ACCGCCAAAACGCCGAGCGC	1.0	0.4181	0.7551	0.4	0.2851	0.5678	0.5613	0.6445	0.4922	0.2079	CG33169
chr3L	22865621	22865641	-	GGCAATGGCTGGCGAACTTC	0.8588	0.2971	0.6725	0.6079	0.4096	0.4475	0.2509	-0.7148	0.1456	0.0526	CG33170
chr3L	22865642	22865662	-	AAGCGTTTTTTGGGACAGCA	0.9284	0.5988	0.5953	0.6064	0.3658	0.5001	0.1788	-1.2134	-1.4054	0.2839	CG33170
chr3L	22865786	22865806	-	ATAGATTCCCGTATACACCC	0.9854	0.7446	0.6819	0.4151	0.6108	0.7846	0.8021	1.7451	1.6779	0.6938	CG33170
chr3L	22865885	22865905	-	ACTTCTGGGGATCATCCACT	1.0	0.5459	0.6604	0.4432	0.2895	0.4944	0.4061	-0.0038	0.3347	0.3521	CG33170
chr3L	22867724	22867744	-	CCAGGTGACTTCCAAAATGG	0.6593	0.6866	0.7658	0.6596	0.5433	0.6915	0.7685	0.745	0.3002	0.4311	EMC4
chr3L	22867770	22867790	-	TGGTCGGCATGATGCTGATC	0.7409	0.4985	0.6131	0.5374	0.389	0.4058	0.3031	-0.3563	0.1291	0.02	EMC4
chr3L	22867786	22867806	-	ATTTTTCCCATCATGATGGT	1.0	0.5506	0.6531	0.4331	0.0	0.3738	0.3892	-0.9761	-0.853	0.5304	EMC4
chr3L	22868102	22868122	-	AAGTGGGCGCTGGACTTTAA	0.9159	0.2558	0.8152	0.6556	0.3799	0.3732	0.0664	-0.8426	0.0793	0.3005	EMC4
chr3L	22869430	22869450	-	AGCAATGACCGAGAGCGTAT	1.0	0.6374	0.7636	0.3624	0.2719	0.4932	0.3527	0.2562	0.8932	0.278	Arf79F
chr3L	22869921	22869941	-	GAAATGAGGATATTGATGGT	0.894	0.6602	0.71	0.3929	0.5371	0.6713	0.5732	0.7186	0.7267	0.1403	Arf79F
chr3L	22869951	22869971	-	AACTTATTCAAAGGCCTATT	1.0	0.2905	0.6169	0.5434	0.1184	0.2468	0.0954	-1.0911	0.1233	0.0892	Arf79F
chr3L	22872452	22872472	-	AGGCACAGCCATTCCAACAG	1.0	0.7109	0.8474	0.5066	0.5817	0.6813	0.7219	1.0059	0.4964	0.3925	CG11109
chr3L	22872519	22872539	-	CTTTTTCCGAAAGTCGTCAA	0.9556	0.6109	0.7019	0.6299	0.0	0.382	0.2515	-1.1358	-1.1963	0.3698	CG11109
chr3L	22872609	22872629	-	CGGATCAATGCACAACATCT	1.0	0.499	0.6678	0.3514	0.3005	0.4803	0.3548	-0.3914	-0.1246	0.027	CG11109
chr3L	22872629	22872649	-	TTGGTGAGCTGTGAGTCCAG	1.0	0.6782	0.8709	0.8585	0.6606	0.6774	0.6553	0.7725	0.4142	0.4602	CG11109
chr3L	22872660	22872680	-	TACCTCCTTGAGCTCGGAGT	0.7065	0.6411	0.8108	0.5431	0.4753	0.6187	0.4993	0.4549	0.3165	0.1412	CG11109
chr3L	22872666	22872686	-	AACCACTACCTCCTTGAGCT	1.0	0.5929	0.729	0.3715	0.3591	0.4959	0.4749	0.4415	0.1883	0.083	CG11109
chr3L	22872738	22872758	-	TGACTCCATAGCTAAAACAC	1.0	0.65	0.6819	0.4754	0.5134	0.7351	0.7232	0.9498	0.7981	0.1489	CG11109
chr3L	22872918	22872938	-	TTCCACGGCCACTCCAGAGG	1.0	0.5298	0.8758	0.6009	0.4598	0.6347	0.4815	0.6902	0.3046	0.0907	CG11109
chr3L	22872933	22872953	-	GACGTTGGACTGCATTTCCA	0.7143	0.5631	0.8108	0.3889	0.5829	0.6806	0.5766	0.3688	0.507	0.59	CG11109
chr3L	22873030	22873050	-	CGGGCTGCGGATCCAGGACA	0.9576	0.6001	0.6547	0.736	0.6432	0.6617	0.5559	0.6914	0.4927	0.228	CG11109
chr3L	22873043	22873063	-	AGTATGCGCTCGCCGGGCTG	1.0	0.4895	0.9323	0.5655	0.469	0.5725	0.5454	-0.4857	-0.7339	0.2639	CG11109
chr3L	22873050	22873070	-	CATGTCCAGTATGCGCTCGC	1.0	0.5142	0.7777	0.3791	0.29	0.4952	0.3988	-0.2813	-0.106	0.1091	CG11109
chr3L	22873077	22873097	-	GCTTGTTTTGTTACCCGGAG	1.0	0.5717	0.7086	0.8387	0.5037	0.6352	0.2808	-1.0539	-1.2441	0.3025	CG11109
chr3L	22873082	22873102	-	ATGTGGCTTGTTTTGTTACC	1.0	0.4017	0.7255	0.526	0.3304	0.3897	0.2091	-0.9766	-0.7639	0.1649	CG11109
chr3L	22873107	22873127	-	TCCCCGATCGCCCATCAACT	1.0	0.5635	0.7598	0.2667	0.3504	0.3826	0.4179	-0.0049	0.4959	0.3801	CG11109
chr3L	22873165	22873185	-	CCAATTTGGGCAGCATGCTG	0.7726	0.589	0.7658	0.5292	0.3162	0.6051	0.5134	0.5362	0.1402	0.0531	CG11109
chr3L	22876007	22876027	-	GTCCTTGCACGAGCCGGTGT	1.0	0.5438	0.7919	0.5121	0.5985	0.6763	0.4713	0.7036	0.4898	0.1752	Chro
chr3L	22876013	22876033	-	GGTCGAGTCCTTGCACGAGC	0.6855	0.5136	0.7103	0.5219	0.3946	0.6336	0.3801	0.473	0.3789	0.3685	Chro
chr3L	22876038	22876058	-	GGCGCCCGGCCGGGCTCACC	1.0	0.3081	0.741	0.5592	0.3721	0.2829	0.2198	-1.0207	-0.8904	0.0075	Chro
chr3L	22876048	22876068	-	ACTTGCAGCAGGCGCCCGGC	1.0	0.3212	0.672	0.4366	0.2046	0.4824	0.2458	-0.4666	-0.3761	0.152	Chro
chr3L	22876052	22876072	-	CAAAACTTGCAGCAGGCGCC	0.7616	0.4396	0.7478	0.3661	0.0	0.2328	0.254	-0.1909	-0.3699	0.1854	Chro
chr3L	22876133	22876153	-	GCGCTTCGAACTCCCGGCCA	1.0	0.6242	0.7777	0.6304	0.5979	0.6134	0.3303	0.366	0.094	0.2769	Chro
chr3L	22876139	22876159	-	CAACACGCGCTTCGAACTCC	1.0	0.501	0.6536	0.382	0.3018	0.477	0.3496	-0.4624	-0.3695	0.0294	Chro
chr3L	22876194	22876214	-	AATGGCTCGTCCTGCGCATT	1.0	0.345	0.7352	0.6749	0.3022	0.2795	0.1787	-0.6994	-0.2588	0.0311	Chro
chr3L	22876293	22876313	-	GGTTGAAAATTCCGAGGCAC	1.0	0.529	0.5494	0.6013	0.3432	0.632	0.5265	0.1024	0.0178	0.425	Chro
chr3L	22876315	22876335	-	GCAGCACAAGAGGCGTTTTT	1.0	0.2236	0.7551	0.4677	0.2856	0.3001	0.037	-1.9054	-0.8982	0.2557	Chro
chr3L	22876363	22876383	-	AGAAACCAGAGTGTCCCGTG	0.7407	0.8039	0.7844	0.7326	0.5961	0.6877	0.6464	1.202	0.8156	0.5711	Chro
chr3L	22876499	22876519	-	ACTGAGGATAGCACGAGCTC	1.0	0.6038	0.8013	0.5537	0.3828	0.6347	0.6272	0.8993	1.0981	0.203	Chro
chr3L	22876548	22876568	-	CACCGTGGTATCGCCCCTAA	1.0	0.4718	0.7919	0.7443	0.5284	0.4216	0.1445	-0.7282	-0.2285	0.2502	Chro
chr3L	22876577	22876597	-	AAGCAGCAGACTAAAATTAA	1.0	0.3747	0.7055	0.4957	0.312	0.4378	0.227	-0.869	0.0881	0.1601	Chro
chr3L	22876602	22876622	-	CAAGCCACGGATTCAGTCCA	1.0	0.6261	0.6405	0.4677	0.5694	0.6463	0.5597	0.6293	0.5497	0.282	Chro
chr3L	22876615	22876635	-	CCGTGCAGTTGAACAAGCCA	1.0	0.6304	0.6345	0.3995	0.5474	0.6695	0.5377	0.0997	-0.2095	0.7491	Chro
chr3L	22876646	22876666	-	ACCGTGAAGCGTCTAAAAAA	1.0	0.4997	0.7197	0.4745	0.2089	0.4895	0.4092	-0.1421	0.1181	0.2618	Chro
chr3L	22876721	22876741	-	GACTCAAGTTTAGAGGGGAG	1.0	0.5842	0.6388	0.5182	0.4916	0.5858	0.3811	-0.0584	-0.4177	0.2865	Chro
chr3L	22876847	22876867	-	TGGGTCAATGAAACCGTTGC	1.0	0.5824	0.7494	0.5596	0.4759	0.557	0.4722	-0.3397	-0.3633	0.1141	Chro
chr3L	22876915	22876935	-	CGCAGGTATCGCCGTCTTCT	1.0	0.3167	0.7446	0.3157	0.2183	0.227	0.06	-1.429	-0.6377	0.0244	Chro
chr3L	22876944	22876964	-	CGCCCCACACAGCCCACTTC	1.0	0.3379	0.7693	0.3832	0.4258	0.3962	0.3008	-0.746	0.03	0.0269	Chro
chr3L	22877279	22877299	-	CCTTCCTCAGTTCCCTCTGC	1.0	0.492	0.6604	0.2821	0.3121	0.4879	0.4265	-0.1847	-0.1787	0.1556	Chro
chr3L	22877378	22877398	-	AAATCAACAGAATCACCAAC	0.6536	0.5436	0.5505	0.4183	0.2928	0.5904	0.3968	-0.2096	0.3409	0.706	Chro
chr3L	22877559	22877579	-	TCATTCGGCAAAATTGCACA	0.7161	0.7142	0.7019	0.3948	0.0	0.3131	0.4615	0.03	-0.2717	0.6036	Chro
chr3L	22877574	22877594	-	GGGAAGACCATACAGTCATT	1.0	0.4774	0.7729	0.4283	0.2898	0.4399	0.3508	-0.4927	0.5009	0.4155	Chro
chr3L	22877667	22877687	-	CACTCGCGCAAGGACGCGTC	0.712	0.3755	0.6824	0.8078	0.4481	0.5237	0.4789	0.1313	0.181	0.0793	Chro
chr3L	22879588	22879608	-	TGTGGCGCATCATGCCCAGG	0.8711	0.7408	0.7907	0.7372	0.5586	0.5895	0.5031	0.7329	0.2656	0.5947	Ssl1
chr3L	22879680	22879700	-	AAACAGCTCCAGCAGCTTGA	0.8417	0.516	0.8485	0.373	0.1039	0.4223	0.3562	-0.1128	0.3929	0.493	Ssl1
chr3L	22879782	22879802	-	GCGCGAAGTGCCGGTAAGTT	1.0	0.3586	0.6864	0.7204	0.4164	0.3857	0.263	-0.5454	0.0521	0.1129	Ssl1
chr3L	22879791	22879811	-	GAGGTGCACGCGCGAAGTGC	1.0	0.5073	0.7244	0.6873	0.4894	0.6776	0.5131	0.618	0.6325	0.0866	Ssl1
chr3L	22879959	22879979	-	ATCTCTCGGGAGGCGTGCGA	0.8858	0.5641	0.7218	0.5697	0.4335	0.6287	0.4485	0.5981	0.4503	0.1974	Ssl1
chr3L	22879973	22879993	-	CCATGATAATGACGATCTCT	1.0	0.4516	0.5494	0.2119	0.2038	0.4241	0.2054	-0.6332	-0.3265	0.0539	Ssl1
chr3L	22880086	22880106	-	GCGGGCCACGTGAATCTCAG	1.0	0.7165	0.8946	0.5461	0.6321	0.6857	0.4736	0.6078	-0.0505	0.402	Ssl1
chr3L	22880105	22880125	-	TTGTTTGCTGAGTGAGGTAG	1.0	0.5221	0.6663	0.7592	0.1428	0.5633	0.2773	-0.3474	-0.5956	0.312	Ssl1
chr3L	22880196	22880216	-	TGCTGAGTCTTAGCGGCGGG	0.715	0.5906	0.737	0.7139	0.491	0.5509	0.3813	0.0667	-0.6474	0.4081	Ssl1
chr3L	22880200	22880220	-	GTTGTGCTGAGTCTTAGCGG	1.0	0.6915	0.8709	0.6199	0.4449	0.6768	0.685	1.2127	0.8066	0.7721	Ssl1
chr3L	22880203	22880223	-	CGAGTTGTGCTGAGTCTTAG	1.0	0.4717	0.8096	0.4348	0.5022	0.525	0.2842	-0.4391	-0.4662	0.4419	Ssl1
chr3L	22880244	22880264	-	TCAACTTCATTCTTTGTGTG	1.0	0.5313	0.6863	0.4483	0.0771	0.4109	0.3337	-1.0357	-1.5534	0.2353	Ssl1
chr3L	22891616	22891636	-	TCCCGCCTTGGGCACTCGCG	1.0	0.5599	0.86	0.5893	0.4861	0.4931	0.4846	0.5962	-0.4763	0.4774	slif
chr3L	22891841	22891861	-	CATGCCGAAGGACAAAAAAT	0.8046	0.4627	0.6405	0.5011	0.0016	0.2345	0.272	-0.5107	-0.1342	0.2927	slif
chr3L	22892024	22892044	-	GCCTCCCGTGCCAAAGCCCT	0.5352	0.4162	0.593	0.5421	0.5231	0.54	0.4724	-0.2117	-0.3173	0.0794	slif
chr3L	22892053	22892073	-	ATCACTCCAGCAATGCCGAA	1.0	0.6154	0.645	0.5567	0.1147	0.4158	0.5929	0.1887	0.3091	0.7549	slif
chr3L	22892078	22892098	-	GTAGAAGCATTTGGCAGCTC	1.0	0.4948	0.6927	0.6092	0.5279	0.6676	0.5516	0.1521	0.231	0.241	slif
chr3L	22892167	22892187	-	AGCGACACCACGATAGAGAG	0.8556	0.6952	0.75	0.4745	0.5804	0.6901	0.6369	0.8158	0.1862	0.5831	slif
chr3L	22892294	22892314	-	CTTGATGGTGTACCACTCGA	0.9707	0.6574	0.6961	0.6342	0.573	0.6668	0.6025	0.8113	0.687	0.7795	slif
chr3L	22892461	22892481	-	GACACAATGGTGGCCAGGAG	0.7523	0.5596	0.7618	0.6619	0.6133	0.6205	0.371	0.0993	-0.1651	0.1649	slif
chr3L	22899423	22899443	-	TAGGCAGATGGCAAGGACGG	1.0	0.6712	0.7776	0.7792	0.633	0.6792	0.6357	0.9661	0.573	0.2967	CG11131
chr3L	22899426	22899446	-	CACTAGGCAGATGGCAAGGA	0.8275	0.494	0.6342	0.6301	0.5523	0.6302	0.664	0.2125	-0.0582	0.2002	CG11131
chr3L	22899477	22899497	-	GGAAGGCTCCAGTGCAGCAG	0.9552	0.5955	0.8473	0.6122	0.5407	0.6777	0.6301	0.6645	0.2015	0.3251	CG11131
chr3L	22899501	22899521	-	GCCGACGGGAGGCAGGTACT	0.6104	0.4944	0.8391	0.654	0.438	0.3879	0.428	-0.0402	0.6287	0.0277	CG11131
chr3L	22899516	22899536	-	GGCGGCCTCCGCCTCGCCGA	0.4781	0.3611	0.8203	0.7874	0.5852	0.6186	0.5176	-0.3628	-0.8339	0.2175	CG11131
chr3L	22899534	22899554	-	TCCGTTCTCCGAAAGCTGGG	1.0	0.7206	0.7844	0.3871	0.5089	0.6587	0.6325	0.7428	0.0521	0.7487	CG11131
chr3L	22899595	22899615	-	CCTGGTTAGGCACCTCGCGG	1.0	0.5957	0.8616	0.6519	0.51	0.6584	0.5903	1.0504	0.5608	0.4933	CG11131
chr3L	22899598	22899618	-	ATTCCTGGTTAGGCACCTCG	1.0	0.7119	0.7432	0.4725	0.5129	0.6431	0.625	0.909	0.4484	0.63	CG11131
chr3L	22899630	22899650	-	CTGGCTAGGTGCGTTTTCCA	1.0	0.4652	0.7221	0.5709	0.6067	0.6589	0.4145	-0.4421	-0.379	0.0846	CG11131
chr3L	22899662	22899682	-	ATGGCGGCGGCATCTACTGG	1.0	0.6593	0.8437	0.8526	0.6416	0.6872	0.6696	0.7943	0.4203	0.2969	CG11131
chr3L	22899675	22899695	-	CTTGGTGTCACCAATGGCGG	1.0	0.5628	0.8474	0.6193	0.471	0.6152	0.5411	0.5294	-0.2111	0.7259	CG11131
chr3L	22899678	22899698	-	AACCTTGGTGTCACCAATGG	1.0	0.5705	0.8474	0.7023	0.5827	0.6012	0.5997	0.4797	-0.0419	0.2066	CG11131
chr3L	22899702	22899722	-	TTTGTACCGGTAGCCGTCGT	0.4641	0.5519	0.7919	0.7466	0.1159	0.4605	0.4943	0.2353	0.2265	0.2814	CG11131
chr3L	22899715	22899735	-	GCTTGCGCACCGTTTTGTAC	0.6818	0.5971	0.7775	0.4317	0.129	0.4448	0.2215	-0.8096	-0.607	0.6195	CG11131
chr3L	22899745	22899765	-	CGTCGCGGCGGTGGCGAGCA	1.0	0.5031	0.7148	0.7417	0.505	0.384	0.2355	-0.3873	-0.6059	0.1098	CG11131
chr3L	22899757	22899777	-	CGATTTCGGAGACGTCGCGG	0.5333	0.6643	0.7291	0.6097	0.3434	0.6359	0.5946	0.7227	0.0317	0.3143	CG11131
chr3L	22899760	22899780	-	CAGCGATTTCGGAGACGTCG	1.0	0.6626	0.7279	0.5877	0.497	0.6715	0.5098	0.4524	-0.2239	0.2459	CG11131
chr3L	22899771	22899791	-	GCCGCTGGGCTCAGCGATTT	0.8588	0.2688	0.6654	0.6225	0.3668	0.2673	0.1186	-0.9738	-0.4315	0.0112	CG11131
chr3L	22899807	22899827	-	GGGAGCAAGCTCAACCTGCA	1.0	0.6019	0.7148	0.5995	0.5513	0.6829	0.5371	-0.0795	-0.1531	0.3108	CG11131
chr3L	22899828	22899848	-	ACCAAGAATGGTTTTTAGCT	1.0	0.4118	0.71	0.2267	0.0	0.1084	0.1501	-1.4723	-1.214	0.104	CG11131
chr3L	22902159	22902179	-	ACCTCCGCAAATCGACGAAC	1.0	0.4712	0.508	0.4892	0.1222	0.5291	0.3635	-0.2379	-0.0071	0.1197	BoYb
chr3L	22902192	22902212	-	CTCATGGTTTCCAGGATGTC	1.0	0.4844	0.6674	0.5807	0.4786	0.4458	0.5207	-0.4079	-0.1701	0.074	BoYb
chr3L	22902230	22902250	-	AGCTTTGCAGTCGGAGCAAC	1.0	0.4501	0.5778	0.5685	0.4012	0.5146	0.2164	-0.7733	-0.5126	0.1766	BoYb
chr3L	22902239	22902259	-	GCCATGTGTAGCTTTGCAGT	1.0	0.6407	0.7729	0.4573	0.0202	0.4375	0.3698	0.2518	-0.0244	0.3178	BoYb
chr3L	22902271	22902291	-	CGCCCCGTGCCCAGATCCTC	0.9059	0.4556	0.598	0.5006	0.4805	0.4155	0.359	-0.3727	0.0247	0.0347	BoYb
chr3L	22902309	22902329	-	GCAAAAGTGCGACCACTGGC	1.0	0.5475	0.6473	0.3296	0.3188	0.5861	0.5432	0.0373	-0.1505	0.5856	BoYb
chr3L	22902420	22902440	-	GCTATGGGGCCATAGCGATC	1.0	0.6055	0.8013	0.6152	0.3103	0.4482	0.5663	0.1579	0.832	0.1564	BoYb
chr3L	22902456	22902476	-	TGGTGAACGCGTCGCAGATC	1.0	0.4714	0.6736	0.5457	0.3611	0.5211	0.2044	0.0637	0.4782	0.0508	BoYb
chr3L	22902529	22902549	-	AACATTGAGTGCCAATGTAA	0.9561	0.4804	0.6819	0.5325	0.2806	0.4869	0.366	-0.3702	0.1804	0.2064	BoYb
chr3L	22902669	22902689	-	TACACTAGGAACTGCAGGCA	1.0	0.58	0.5741	0.5482	0.4524	0.5882	0.5461	0.5199	0.1392	0.0357	BoYb
chr3L	22902846	22902866	-	ATATCGCCGAATACAAGAGC	1.0	0.6021	0.6024	0.3646	0.2938	0.6432	0.5255	0.804	1.0655	0.6012	BoYb
chr3L	22902970	22902990	-	AATAACCGTTCGGAACTCCT	1.0	0.6372	0.7292	0.3644	0.4058	0.5688	0.4597	-0.0207	0.1622	0.1891	BoYb
chr3L	22902980	22903000	-	CGCTGCAGAAAATAACCGTT	0.9225	0.4945	0.5573	0.4912	0.4252	0.5478	0.361	-0.6228	-0.2953	0.521	BoYb
chr3L	22903158	22903178	-	GCATCTCGAATGTCCAGCTC	0.6311	0.5592	0.6793	0.435	0.4489	0.6298	0.5992	0.7118	0.9067	0.3146	BoYb
chr3L	22903249	22903269	-	CACCATATTGCAAAGATTGT	1.0	0.3922	0.7352	0.2235	0.1516	0.3651	0.0821	-1.0965	-0.6431	0.1059	BoYb
chr3L	22903337	22903357	-	CTACGAGACGCGGCAATTGA	1.0	0.5443	0.7717	0.3727	0.4346	0.5768	0.2583	-0.4618	-0.159	0.4668	BoYb
chr3L	22903347	22903367	-	TGAAGAAAGTCTACGAGACG	0.975	0.6779	0.819	0.4826	0.4203	0.6459	0.4952	0.566	-0.2365	0.6305	BoYb
chr3L	22903391	22903411	-	GTTTGGCCACCTCAACTAAG	1.0	0.6253	0.7561	0.4883	0.1818	0.5334	0.472	0.3007	-0.034	0.7952	BoYb
chr3L	22903555	22903575	-	AACCTTGACATCTCCAGACG	1.0	0.616	0.8332	0.3779	0.5	0.6304	0.4743	0.5471	-0.0144	0.2422	BoYb
chr3L	22903599	22903619	-	AGGCGAACGCAAAAATGTGT	1.0	0.6529	0.6819	0.4493	0.2577	0.5739	0.3764	0.5001	0.604	0.5702	BoYb
chr3L	22903635	22903655	-	ATCCGCCACGTGCCTTTGGG	1.0	0.6089	0.8742	0.5269	0.5794	0.6327	0.5623	0.5492	0.0981	0.4442	BoYb
chr3L	22903685	22903705	-	TGATCTGCGTCAACTGCATG	1.0	0.6052	0.7301	0.42	0.3411	0.6261	0.3736	0.3451	-0.4459	0.5843	BoYb
chr3L	22903715	22903735	-	CAACAGGTGGCCAGTAGCGT	0.9381	0.457	0.7588	0.4538	0.3956	0.5924	0.5097	0.0307	0.1588	0.0832	BoYb
chr3L	22903738	22903758	-	GTGGTACATACAAATTGCTC	0.6723	0.5606	0.7352	0.3918	0.396	0.6471	0.6429	0.9636	1.215	0.12	BoYb
chr3L	22903831	22903851	-	CTGGAGTTTCACTGTCAAAT	1.0	0.4327	0.7162	0.4755	0.1826	0.3252	0.092	-1.0159	-0.6481	0.0552	BoYb
chr3L	22903911	22903931	-	GCCTCCTGCTGCAACGCCTC	0.821	0.44	0.6604	0.4706	0.5221	0.581	0.458	0.1956	0.0526	0.0649	BoYb
chr3L	22903935	22903955	-	AGGCGCAGATCGCAGGCCAA	1.0	0.5303	0.8249	0.8239	0.5867	0.6041	0.5467	0.6424	0.6057	0.2621	BoYb
chr3L	22912005	22912025	-	AACGCTTGTAGTGTGGCAGG	0.6516	0.6011	0.7634	0.8371	0.4667	0.6258	0.5864	0.7827	0.4293	0.3998	CG12768
chr3L	22912116	22912136	-	GCTCGCGGCGGAAGATCTCG	1.0	0.6302	0.7374	0.5175	0.4361	0.6295	0.5567	0.687	-0.2176	0.6816	CG12768
chr3L	22912128	22912148	-	TTTCGTGGTTCAGCTCGCGG	1.0	0.7041	0.8616	0.653	0.0499	0.5486	0.5489	0.5634	-0.1468	0.9008	CG12768
chr3L	22912131	22912151	-	TCTTTTCGTGGTTCAGCTCG	1.0	0.5631	0.7041	0.4498	0.0	0.484	0.4747	-0.7901	-1.234	0.4033	CG12768
chr3L	22913429	22913449	-	TGCAGCTGGGGCTGATTGTT	0.6786	0.2059	0.6048	0.6023	0.4683	0.3408	0.1448	-1.17	-0.5274	0.0043	CG12768
chr3L	22913454	22913474	-	TGGCAGACTACTCTTTGGTT	1.0	0.4192	0.7383	0.5421	0.4409	0.5554	0.4669	-0.1632	0.0417	0.0431	CG12768
chr3L	22913516	22913536	-	GCCTGCTGCTGCAGAGCCAC	0.919	0.429	0.592	0.7534	0.578	0.6298	0.5801	-0.0316	-0.2645	0.2142	CG12768
chr3L	22913567	22913587	-	AGGGAAGTCAGCGTCACGTC	1.0	0.5655	0.729	0.9092	0.5542	0.6551	0.6113	0.4004	0.6957	0.2223	CG12768
chr3L	22913631	22913651	-	CGAGGTTTGTGCTAAGGGCG	1.0	0.4534	0.7028	0.6432	0.5544	0.6057	0.3683	-0.2429	-0.9848	0.6182	CG12768
chr3L	22913655	22913675	-	CGAGCTGGACAGCACCTGGG	0.8832	0.5391	0.776	0.7569	0.6549	0.696	0.6732	0.7689	0.4584	0.3787	CG12768
chr3L	22913720	22913740	-	CAACCCCCTGCCGGAGAACA	1.0	0.5376	0.6121	0.557	0.5044	0.5523	0.6242	0.0491	-0.1431	0.0897	CG12768
chr3L	22913729	22913749	-	TCTTCCGGACAACCCCCTGC	0.8744	0.5506	0.6746	0.4553	0.3632	0.5831	0.5148	0.6799	0.7323	0.4477	CG12768
chr3L	22913744	22913764	-	TTTCCGGTCATCACTTCTTC	0.8625	0.3304	0.7456	0.2779	0.106	0.315	0.1752	-1.4042	-0.9234	0.2268	CG12768
chr3L	22913760	22913780	-	TGTCGCCTCTGGTCCATTTC	1.0	0.1871	0.8391	0.5032	0.3794	0.3584	0.1013	-1.0457	-0.0571	0.1858	CG12768
chr3L	22945850	22945870	-	GTCAAGAGCGATTGCCGCGG	1.0	0.5725	0.7859	0.7169	0.4647	0.6456	0.6673	1.1525	0.347	0.3862	Mes2
chr3L	22945853	22945873	-	CATGTCAAGAGCGATTGCCG	1.0	0.6923	0.8474	0.3878	0.5335	0.7009	0.6253	0.9427	0.3953	0.7152	Mes2
chr3L	22945904	22945924	-	AGAGGGCATGGCAGTTGCGG	0.6478	0.5678	0.8284	0.6827	0.5919	0.6804	0.6087	0.9826	0.6752	0.4116	Mes2
chr3L	22945907	22945927	-	CTGAGAGGGCATGGCAGTTG	1.0	0.5134	0.7907	1.026	0.6857	0.6477	0.6246	0.3223	0.0282	0.02	Mes2
chr3L	22946290	22946310	-	TTGGATGAGCTTCAGCTTGT	0.6447	0.4325	0.7636	0.5744	0.2515	0.3502	0.2888	-0.5959	-0.135	0.0891	Mes2
chr3L	22946345	22946365	-	CGCCCTTGAAATTCGGGAGA	1.0	0.4636	0.6796	0.3615	0.4326	0.5984	0.1192	-0.5641	-0.8646	0.089	Mes2
chr3L	22946352	22946372	-	TCTTCGGCGCCCTTGAAATT	0.8593	0.3163	0.7124	0.4796	0.1097	0.3107	0.1423	-0.9288	-0.324	0.4325	Mes2
chr3L	22946368	22946388	-	GGCTCGGTTCTTTTCTTCTT	0.8869	0.3099	0.6556	0.4019	0.3309	0.2896	0.0303	-1.9862	-1.7712	0.1091	Mes2
chr3L	22946384	22946404	-	GGCCTATGTGCTCCCAGGCT	1.0	0.4648	0.729	0.5846	0.5372	0.4904	0.1424	-0.3333	-0.3679	0.0663	Mes2
chr3L	22946405	22946425	-	GCCCGGGAGCGTTGAACTCG	1.0	0.5664	0.7468	0.3513	0.5549	0.6489	0.4831	0.4192	-0.3929	0.0532	Mes2
chr3L	22946422	22946442	-	GGCCCGTGCAACGCGACGCC	0.7652	0.4013	0.711	0.4817	0.3879	0.5141	0.2696	-0.6637	-1.1301	0.089	Mes2
chr3L	22946468	22946488	-	TGACGTGGGCGAGTTCACGG	0.5205	0.7738	0.8758	0.7421	0.6235	0.7083	0.8001	1.7224	0.9464	0.7371	Mes2
chr3L	22946471	22946491	-	GCTTGACGTGGGCGAGTTCA	0.7318	0.4771	0.6392	0.5897	0.4636	0.4643	0.3387	-0.0376	0.2474	0.2062	Mes2
chr3L	22950551	22950571	-	ATAGGTTGTCAGGCTTAGAT	1.0	0.4928	0.7762	0.6182	0.3632	0.443	0.4713	0.2061	0.8246	0.7415	Mes2
chr3L	22950674	22950694	-	TGAGAGATTTAACACTGAGG	1.0	0.6293	0.8284	0.4828	0.3978	0.694	0.4775	0.6419	0.128	0.3256	Mes2
chr3L	22950754	22950774	-	CCCACCGAGAGATCCAGCTC	0.8497	0.5632	0.7079	0.4627	0.5682	0.6294	0.6224	0.4489	0.6828	0.0862	Mes2
chr3L	22950785	22950805	-	ACTCCCACTTGTGCTACTTC	1.0	0.4767	0.7221	0.2477	0.3423	0.424	0.3601	-0.6946	-0.0029	0.1108	Mes2
chr3L	22950812	22950832	-	CAGAGGAAGTGGCCCGCCGC	0.9872	0.4387	0.8485	0.7922	0.6211	0.6449	0.5699	0.4318	0.2643	0.0453	Mes2
chr3L	22950836	22950856	-	GTCGTTGTGAGCCTGGTGAG	1.0	0.6101	0.7986	0.4988	0.6349	0.6614	0.6454	0.9233	0.4823	0.2063	Mes2
chr3L	22954831	22954851	-	CTTTCACGCAAATCATTACC	1.0	0.4678	0.5647	0.3853	0.0018	0.4235	0.3304	-0.4497	-0.0584	0.4066	CG32461
chr3L	22954869	22954889	-	GGAAGTCTCGGAGACTTGGT	0.8119	0.647	0.729	0.6359	0.611	0.7068	0.5344	0.5327	0.6341	0.7362	CG32461
chr3L	22954881	22954901	-	TGCCAACTGCGTGGAAGTCT	1.0	0.4595	0.6394	0.5592	0.3126	0.4783	0.2948	-0.3486	0.0283	0.0632	CG32461
chr3L	22954958	22954978	-	TAGATGCGACTGGTCCCATA	1.0	0.4845	0.8343	0.6979	0.5055	0.5172	0.4493	0.2329	0.8628	0.2003	CG32461
chr3L	22955054	22955074	-	CCAAAGTTCAGTTCGGACTG	0.6355	0.6807	0.8426	0.3789	0.2573	0.5168	0.5678	0.0907	-0.2378	0.4696	CG32461
chr3L	22955061	22955081	-	CATTATGCCAAAGTTCAGTT	0.6158	0.5428	0.6531	0.3408	0.0	0.4145	0.4563	-0.575	0.0431	0.3934	CG32461
chr3L	22955171	22955191	-	CCGAACTTGACTCGGAAGGT	1.0	0.6218	0.6439	0.5283	0.5196	0.5924	0.5785	0.1086	-0.055	0.4226	CG32461
chr3L	22955221	22955241	-	ATGGACAAAATCCAATTCAC	1.0	0.5973	0.6678	0.6022	0.3932	0.6017	0.5	-0.075	0.2172	0.1622	CG32461
chr3L	22955244	22955264	-	GAGCAAAATGTCGCTGTATC	1.0	0.4395	0.7636	0.7139	0.3368	0.386	0.1624	-0.8552	-0.4357	0.0618	CG32461
chr3L	22987734	22987754	-	GATTCTGAGTGAAGTTCTTT	1.0	0.3776	0.5754	0.3248	0.1707	0.2982	0.0995	-1.2045	-0.603	0.1603	CG32457
chr3L	22987874	22987894	-	GCCTGATTGTCACAGGTGGT	1.0	0.4985	0.6531	0.3403	0.5345	0.5964	0.4573	0.0186	-0.2293	0.2317	CG32457
chr3L	22987946	22987966	-	TGTGATGTGTGAGGTGCTTG	0.708	0.645	0.7765	0.5375	0.6012	0.6603	0.4788	0.5135	-0.1908	0.1267	CG32457
chr3L	23010970	23010990	-	AGCTCACTTCAGGTTGAGGT	0.8528	0.5428	0.6305	0.3868	0.3726	0.6614	0.5225	0.048	-0.3163	0.2148	nrm
chr3L	23012740	23012760	-	TACCAAGTAAGATTTACTGC	1.0	0.6184	0.7352	0.1429	0.1746	0.5943	0.5213	0.303	0.527	0.4744	nrm
chr3L	23012916	23012936	-	AGTGGCATTAAAAATTAGTT	0.6422	0.3832	0.6864	0.2648	0.2711	0.3692	0.2554	-0.3673	0.2103	0.2435	nrm
chr3L	23013202	23013222	-	AGATGGACTGACTTTGACTA	0.9255	0.4922	0.7396	0.449	0.4633	0.6302	0.5066	-0.1399	-0.277	0.4327	nrm
chr3L	23014059	23014079	-	GATTCATCGCTTTCCTTTAC	1.0	0.2674	0.6463	0.3091	0.146	0.3197	0.0759	-1.5067	-0.8177	0.1729	nrm
chr3L	23014119	23014139	-	CTCACTTTGGTAAGAACAGA	1.0	0.5689	0.5271	0.3542	0.3628	0.6281	0.1729	-0.3386	-0.5059	0.2657	nrm
chr3L	23014674	23014694	-	TTTTTCTTAACGGCGACTAA	1.0	0.4847	0.7491	0.2325	0.0	0.2478	0.0158	-1.7708	-1.6993	0.3588	nrm
chr3L	23014684	23014704	-	TGTCACACTCTTTTTCTTAA	1.0	0.3722	0.7494	0.1308	0.0	0.1197	0.0142	-2.2107	-1.9351	0.3121	nrm
chr3L	23014717	23014737	-	TGGAAATCCGGGATCATCTA	0.9364	0.4573	0.7966	0.5494	0.4584	0.6198	0.4362	-0.2495	0.1684	0.3008	nrm
chr3L	23014729	23014749	-	CCTATTTGATTCTGGAAATC	1.0	0.3083	0.6643	0.3299	0.1019	0.2546	0.107	-1.2706	-0.9125	0.0199	nrm
chr3L	23014806	23014826	-	ACGGTATGAAAATCCATAAG	1.0	0.5939	0.8049	0.589	0.5161	0.6501	0.6173	0.6568	0.6929	0.3711	nrm
chr3L	23014825	23014845	-	CTGCGGTTGCATTGCTTGGA	1.0	0.4415	0.6816	0.5224	0.4637	0.5583	0.4058	0.1466	0.0683	0.144	nrm
chr3L	23014842	23014862	-	AAAGCAATGTCGACCTCCTG	1.0	0.6448	0.8106	0.7261	0.4697	0.6161	0.5101	0.4669	0.1511	0.4514	nrm
chr3L	23014902	23014922	-	GTTTGAATCGAATCAATGAA	0.8643	0.5967	0.5715	0.4361	0.2497	0.5997	0.4665	0.2216	0.2898	0.8848	nrm
chr3L	23015104	23015124	-	ATAAAGGGCGTAGGATGTAG	1.0	0.5987	0.7326	0.7096	0.4579	0.6301	0.5616	0.4359	0.2468	0.7197	nrm
chr3L	23015264	23015284	-	CGTAGCAAGAATAATTTGTC	1.0	0.5516	0.6864	0.2857	0.3668	0.4906	0.2671	-0.565	0.0282	0.1087	nrm
chr3L	23015346	23015366	-	GGCAAGTTCTTGATGAAGAA	0.7576	0.4859	0.743	0.2667	0.2764	0.5902	0.219	-0.9289	-1.0242	0.3992	nrm
chr3L	23015370	23015390	-	GAATGCAAAATGCCCGTGTA	1.0	0.6072	0.7003	0.6233	0.5048	0.6328	0.5285	0.0952	0.1587	0.0492	nrm
chr3L	23015433	23015453	-	TGCCAAGATATGTCGCATCG	1.0	0.6797	0.8521	0.3705	0.3502	0.6155	0.4963	-0.1424	-0.6527	0.1834	nrm
chr3L	23015489	23015509	-	ATTTTTCTTTAATAAAATAT	0.3018	0.3765	0.5778	0.3292	0.0	0.1738	0.015	-2.1133	-1.6309	0.1697	nrm
chr3L	23015527	23015547	-	GCTTTCAAAATCTCCCGTTG	1.0	0.5896	0.7574	0.5541	0.4	0.6017	0.4926	-0.6888	-0.6671	0.1305	nrm
chr3L	23019163	23019183	-	CTCCGAAACCGTCGTATTTT	1.0	0.1537	0.721	0.311	0.0309	0.1356	0.0521	-2.6456	-1.9868	0.0109	nrm
chr3L	23019452	23019472	-	CTTACATTGTACTTTAATTA	1.0	0.2929	0.6654	0.2022	0.1474	0.3483	0.1338	-1.5757	-1.1947	0.218	nrm
chr3L	23024109	23024129	-	TATGCAACATATTACAATTA	0.7853	0.2854	0.6654	0.3155	0.0155	0.3078	0.3223	-0.9285	-0.1694	0.0855	nrm
chr3L	23024146	23024166	-	TATCCTGGCGCCGACGGCGA	1.0	0.5327	0.7504	0.7159	0.5134	0.6696	0.4971	0.8702	0.4887	0.3123	nrm
chr3L	23024152	23024172	-	CACATTTATCCTGGCGCCGA	1.0	0.568	0.6785	0.5735	0.1982	0.4453	0.2421	0.1287	-0.1815	0.0985	nrm
chr3L	23025639	23025659	-	TTGGTGCGCTACCAATAAAC	1.0	0.4292	0.7339	0.5592	0.3793	0.4921	0.2461	-0.6013	-0.0033	0.2073	nrm
chr3L	23025672	23025692	-	CTCCAGGTCGAATTGGCCAG	0.8333	0.6374	0.8568	0.7238	0.591	0.6225	0.4755	-0.0134	-0.5525	0.5197	nrm
chr3L	23025757	23025777	-	CCACGATTACCAGATACGTT	1.0	0.5341	0.7148	0.3445	0.2697	0.4322	0.4282	-0.4478	0.1365	0.7534	nrm
chr3L	23025828	23025848	-	TGGTGCCATCAGAATTATCC	1.0	0.5254	0.7491	0.2141	0.3773	0.5635	0.5308	0.2421	0.7075	0.0779	nrm
chr3L	23025857	23025877	-	CCCAGACACGGCAGAAATCT	1.0	0.46	0.6394	0.5093	0.2896	0.4477	0.2436	-0.661	-0.2243	0.0444	nrm
chr3L	23025869	23025889	-	TGCTTCATTTTCCCCAGACA	1.0	0.6082	0.7019	0.4965	0.4654	0.62	0.482	-0.3687	-0.568	0.1978	nrm
chr3L	23025921	23025941	-	ATGGTACAGTTGCTTTCTTC	1.0	0.3397	0.7966	0.5066	0.3905	0.3831	0.2579	-0.6475	-0.0521	0.0639	nrm
chr3L	23025968	23025988	-	GGAAGATATGATTTCCCCTT	1.0	0.4131	0.721	0.7066	0.4505	0.4365	0.3591	-0.3074	0.1062	0.6261	nrm
chr3L	23026139	23026159	-	ACGATGCTGACTCTCAAATC	0.9733	0.5408	0.7871	0.6465	0.374	0.5213	0.532	-0.0813	0.6431	0.0745	nrm
chr3L	23026405	23026425	-	TGCAATTGAATTGACACGGA	0.7656	0.5446	0.6722	0.6833	0.4452	0.6212	0.3849	0.0613	-0.3122	0.3045	nrm
chr3L	23026409	23026429	-	TGATTGCAATTGAATTGACA	0.8228	0.7016	0.7443	0.2032	0.0329	0.5351	0.3269	-0.1116	-0.2631	0.1738	nrm
chr3L	23026507	23026527	-	ATAGAAGGCACCATATTACA	1.0	0.6207	0.6961	0.5061	0.3503	0.6121	0.5925	0.7151	1.1285	0.6694	nrm
chr3L	23026555	23026575	-	GATGAGGGGGCAGGTCTCTG	1.0	0.645	0.8426	0.618	0.6265	0.6002	0.5384	0.0994	-0.1221	0.0673	nrm
chr3L	23029868	23029888	-	TACTCGCCAGGTTCCGTCAA	0.9545	0.5452	0.6982	0.6039	0.5437	0.6124	0.5074	0.147	0.1299	0.2932	nrm
chr3L	23094802	23094822	-	GTTTGGAAAACCGCAGGGCA	0.9224	0.5848	0.6234	0.5452	0.4437	0.6222	0.4736	0.0227	-0.3856	0.5149	RpL10
chr3L	23095174	23095194	-	ATAAGCCGTACCCTAAATCT	1.0	0.5464	0.7103	0.3627	0.387	0.5833	0.5833	0.4752	1.1464	0.2904	RpL10
chr3L	23102305	23102325	-	TCATAGTCCCAATATTCATC	1.0	0.4459	0.7255	0.2339	0.0162	0.3674	0.2205	-0.7318	0.4065	0.3659	CkIIalpha
chr3L	23102373	23102393	-	ACTTTCCACGGCCTAATTTA	1.0	0.187	0.6628	0.3135	0.1867	0.3598	0.1682	-0.7866	0.0333	0.186	CkIIalpha
chr3L	23102385	23102405	-	AGACCTCAGAATACTTTCCA	1.0	0.6323	0.6937	0.286	0.5171	0.6685	0.6288	0.4862	0.7301	0.4027	CkIIalpha
chr3L	23102543	23102563	-	AGAAACTGGGTCCTTGACAA	0.8701	0.6745	0.7777	0.5843	0.5467	0.6753	0.6461	0.7818	0.492	0.35	CkIIalpha
chr3L	23102783	23102803	-	TTGACCAGGATGGTAAAATT	0.8103	0.4442	0.6593	0.6171	0.314	0.3711	0.2974	-0.2491	0.4455	0.0644	CkIIalpha
chr3L	23102846	23102866	-	CTGGTAATCTACCAGTAATT	0.6135	0.2652	0.7494	0.4617	0.2819	0.2855	0.1694	-0.8654	-0.0517	0.0828	CkIIalpha
chr3L	23126394	23126414	-	AATTAAAAACTTACCCATAG	0.8383	0.5431	0.7432	0.4569	0.2059	0.5112	0.1698	-0.4864	-0.2774	0.1732	CG33217
chr3L	23127013	23127033	-	ATTATCCATATGTTCTTTAT	0.6816	0.1751	0.7682	0.3782	0.0911	0.2561	0.0386	-1.7881	-0.9035	0.1096	CG33217
chr3L	23127121	23127141	-	TGGCATAAAAGGGCTGTTAA	0.9464	0.4164	0.7966	0.441	0.4788	0.4611	0.1539	-1.3282	-0.7252	0.161	CG33217
chr3L	23127442	23127462	-	AATAATTTTATGTGCATTTG	0.7379	0.3772	0.7528	0.3823	0.114	0.3135	0.0072	-2.0643	-1.9831	0.0236	CG33217
chr3L	23149155	23149175	-	CAAGAATTTATTAAAACCAT	0.7117	0.5704	0.6252	0.3943	0.0432	0.4024	0.0901	-1.2937	-1.2781	0.178	Vps11
chr3L	23149218	23149238	-	GCATTGGTACGATTTCAGTA	1.0	0.592	0.6767	0.4159	0.3555	0.5368	0.5558	0.021	0.2666	0.8852	Vps11
chr3L	23149372	23149392	-	TGTTACGAATTCTGGCGACA	0.9455	0.6898	0.631	0.4165	0.0845	0.5205	0.5105	-0.0443	-0.3231	0.1847	Vps11
chr3L	23149471	23149491	-	GACACTAATTGTTTTAGATA	0.8673	0.462	0.6512	0.2077	0.0	0.251	0.0687	-1.5895	-1.3979	0.0569	Vps11
chr3L	23149527	23149547	-	GTAGGCCATTACCTAATCGT	1.0	0.6626	0.6961	0.593	0.5969	0.6989	0.7147	1.1473	1.2286	0.7802	Vps11
chr3L	23149631	23149651	-	ATTCAATGTTGGTTGTGGGA	1.0	0.6055	0.7336	0.3641	0.3441	0.6297	0.3689	-0.0024	-0.1241	0.288	Vps11
chr3L	23150104	23150124	-	CAGCCTTGCGACTGTCACAC	0.8935	0.5869	0.6512	0.7199	0.5645	0.6531	0.439	0.1868	0.1384	0.3351	Vps11
chr3L	23150162	23150182	-	CCTTCAAATCTCCATCCACG	1.0	0.7297	0.7018	0.2482	0.3508	0.6192	0.5514	0.3245	-0.4062	0.9383	Vps11
chr3L	23185230	23185250	-	CAAATGTGATGGGTAACCGG	1.0	0.6807	0.8082	0.6892	0.486	0.6766	0.642	0.9516	0.574	0.3176	CG34031
chr3L	23185233	23185253	-	CATCAAATGTGATGGGTAAC	1.0	0.4647	0.6785	0.4923	0.3001	0.3253	0.1705	-0.681	-0.1128	0.0446	CG34031
chr3L	23227527	23227547	-	TTATTATAAAGGACAATATC	0.8226	0.4886	0.6392	0.4161	0.0	0.3821	0.1857	-0.943	0.0782	0.123	nAChRalpha4
chr3L	23247089	23247109	-	TGAACAAGAGGATTTATAGA	1.0	0.5283	0.6796	0.356	0.2529	0.5737	0.4491	0.3422	0.5896	0.5822	nAChRalpha4
chr3L	23247130	23247150	-	ATGCAGGTTTGTACGTCATA	1.0	0.4376	0.7871	0.6137	0.4069	0.4609	0.242	-0.8721	-0.2067	0.1191	nAChRalpha4
chr3L	23263904	23263924	-	AAAAATGATATTCCCATGCA	0.9637	0.6449	0.6864	0.4072	0.021	0.4082	0.6107	0.4162	0.4745	0.0575	nAChRalpha4
chr3L	23329212	23329232	-	CGGGTAATGAAAAAAAAGTT	0.9256	0.4192	0.5906	0.4059	0.3178	0.4682	0.3051	-0.8463	-0.6713	0.0882	alpha-Cat
chr3L	23329232	23329252	-	TTTAATTGAAGCTGCAAAAT	0.8226	0.237	0.6785	0.3189	0.0	0.2688	0.0372	-1.5154	-1.065	0.0459	alpha-Cat
chr3L	23329289	23329309	-	GGCTGTTGTGGATCATGTTT	1.0	0.3286	0.6345	0.4773	0.3996	0.3909	0.2119	-1.2084	-0.6603	0.1533	alpha-Cat
chr3L	23329989	23330009	-	TAGTGCAGCTGCATTGATGG	1.0	0.6542	0.7999	0.6466	0.5466	0.6747	0.5921	0.5224	-0.1586	0.547	alpha-Cat
chr3L	23330732	23330752	-	GACAGATATATACAGTGGAG	1.0	0.6816	0.7419	0.4408	0.4563	0.6159	0.4954	0.5307	0.276	0.3407	alpha-Cat
chr3L	23330855	23330875	-	AAAAGTATACGTTCGTCATC	1.0	0.4448	0.7494	0.2916	0.0	0.2436	0.1547	-1.2441	-0.1208	0.1127	alpha-Cat
chr3L	23330919	23330939	-	GGGACGATTTAGCAGCTGCT	1.0	0.5516	0.6874	0.4198	0.3431	0.5834	0.5395	0.057	0.0721	0.2001	alpha-Cat
chr3L	23339579	23339599	-	AAGTCGAGCCATATAGTAGA	0.7734	0.5427	0.5882	0.5416	0.4103	0.6684	0.5234	0.6728	0.9356	0.4812	ND-MLRQ
chr3L	23339615	23339635	-	TGTGCGATTCCAAGTGACAT	1.0	0.6649	0.6606	0.4531	0.3744	0.606	0.4244	-0.0184	-0.1372	0.3055	ND-MLRQ
chr3L	23339645	23339665	-	TTTGTACTCTTGCCATGGTT	0.9625	0.3849	0.6804	0.5611	0.1769	0.4309	0.2164	-0.9056	-0.9099	0.1481	ND-MLRQ
chr3L	23568759	23568779	-	TTCCGCCTTTGAAATAAAGA	1.0	0.5655	0.7636	0.183	0.1678	0.485	0.1607	-1.1994	-1.2525	0.3971	AGO3
chr3L	23568978	23568998	-	ACCACCTTTGTATTCGTCAA	1.0	0.561	0.6654	0.647	0.4317	0.5538	0.2517	-0.3618	-0.5626	0.2527	AGO3
chr3L	23569503	23569523	-	ATTTAGAATTTCTTGTGCGG	1.0	0.5469	0.7668	0.5133	0.0	0.3209	0.2901	-0.236	-0.4845	0.4675	AGO3
chr3L	23569506	23569526	-	GCTATTTAGAATTTCTTGTG	1.0	0.604	0.7277	0.4197	0.2886	0.4915	0.5316	0.1852	0.0255	0.2593	AGO3
chr3L	23569620	23569640	-	GGAGAACTCTGCGGACCTTC	0.9049	0.3797	0.6394	0.5141	0.4768	0.5387	0.2075	-0.6038	0.0125	0.3835	AGO3
chr3L	23569629	23569649	-	AGCATGTTTGGAGAACTCTG	0.9297	0.7518	0.761	0.3814	0.5445	0.6822	0.5635	0.9439	0.4108	0.2225	AGO3
chr3L	23569816	23569836	-	CTTGAATGTAGGCATCGATT	1.0	0.5697	0.7966	0.3843	0.073	0.3824	0.3306	0.0069	0.8041	0.1621	AGO3
chr3L	23716312	23716332	-	AAATATTTATACTTGTTTGA	0.583	0.3431	0.6594	0.1981	0.0	0.2628	0.0256	-1.232	-0.8231	0.2605	CG17454
chr3L	23727122	23727142	-	TTCACTTGTGACAATATCTT	0.8077	0.41	0.6796	0.3637	0.3199	0.3792	0.1552	-0.6164	-0.0793	0.3337	CG40298
chr3L	23740788	23740808	-	TTTGTTTGGCTTATTCGATT	0.7051	0.461	0.7494	0.4456	0.0	0.3052	0.0098	-1.1066	-0.8721	0.0452	CG17698
chr3L	23740931	23740951	-	TAAGGGCTATACGGTACATT	1.0	0.3808	0.7446	0.4548	0.4169	0.4658	0.3201	-0.4376	0.4348	0.1018	CG17698
chr3L	23740940	23740960	-	GGAGTACTATAAGGGCTATA	0.9076	0.4609	0.6785	0.4529	0.3872	0.4543	0.4642	0.2152	1.0179	0.5429	CG17698
chr3L	23746223	23746243	-	ATAATGAGTGGAATCTTCTT	1.0	0.4193	0.7729	0.5222	0.2274	0.3817	0.3406	-0.3191	0.5566	0.3818	CG17698
chr3L	23747899	23747919	-	TAAATTTCCAGGCTTAATGT	0.8901	0.5631	0.7966	0.3248	0.0	0.4761	0.5176	0.1654	0.4464	0.1554	CG17698
chr3L	23784564	23784584	-	ATTTTGCACTCTATCAAATC	1.0	0.4528	0.7255	0.4972	0.0	0.2773	0.0836	-1.2521	-0.7444	0.0886	CG43968
chr3L	23785044	23785064	-	ACTAAAGCTCCGAAGCCGCT	1.0	0.564	0.7478	0.2304	0.0	0.4042	0.5079	-0.3208	-0.3104	0.5564	CG43968
chr3L	23785074	23785094	-	TCAATACCATAACATACTGC	1.0	0.6382	0.7352	0.305	0.1477	0.6129	0.6276	0.5875	0.6519	0.4784	CG43968
chr3L	23785573	23785593	-	GTGACCTTCACACCAATATT	1.0	0.4269	0.6263	0.4113	0.3352	0.389	0.2408	-0.4068	0.7161	0.5043	CG43968
chr3L	23785625	23785645	-	TGTTAACATCTACAAATAAC	1.0	0.3971	0.6061	0.412	0.0216	0.4637	0.2432	-0.7724	-0.2298	0.2677	CG43968
chr3L	23785732	23785752	-	TAGCTTTCTTAAATTTTTAT	0.9209	0.1708	0.721	0.3723	0.0	0.0614	0.022	-2.3831	-1.7536	0.212	CG43968
chr3L	23785929	23785949	-	ACAAAGTCTTTTGGAATTCG	0.6402	0.493	0.6901	0.4943	0.2832	0.4976	0.1806	-1.3368	-1.3721	0.2953	CG43968
chr3L	23889141	23889161	-	GCTATCAAAATATCTAAGGA	0.79	0.6169	0.6722	0.2992	0.3663	0.6187	0.6166	0.5449	0.4305	0.6296	CG40470
chr3L	23889203	23889223	-	ATTGTTAATGAAGAGGAAAT	0.7759	0.471	0.7352	0.4648	0.2041	0.4228	0.2006	-0.2561	0.2632	0.2675	CG40470
chr3L	23889325	23889345	-	GGATCCCCATTGCGTTAAAG	1.0	0.5203	0.7064	0.4779	0.4242	0.6238	0.4904	-0.0083	-0.2584	0.6661	CG40470
chr3L	23889614	23889634	-	GGAAAATACACTTTTAGACT	1.0	0.5531	0.721	0.1761	0.0	0.3406	0.0579	-1.3683	-1.2283	0.0846	CG40470
chr3L	23889970	23889990	-	AAGATGTATTCGAAATATCG	1.0	0.6875	0.7798	0.2887	0.2575	0.6375	0.5057	-0.0307	-0.2063	0.2109	CG40470
chr3L	23934730	23934750	-	AGATAAAATAAAAAAGGGCT	1.0	0.5132	0.5148	0.2264	0.0878	0.5324	0.1782	-0.4686	-0.5276	0.1631	CG40470
chr3L	24030787	24030807	-	ATTCTCATCAATTAAACCAG	1.0	0.6835	0.7233	0.4158	0.1699	0.6094	0.4973	0.5037	0.1598	0.754	CG40045
chr3L	24030843	24030863	-	GCATACTACAGTGTATCTGG	1.0	0.7702	0.69	0.4347	0.5354	0.692	0.708	1.3125	0.9596	0.6642	CG40045
chr3L	24035480	24035500	-	TTCATTCGAGGAGGACGCAA	1.0	0.6036	0.6252	0.5476	0.4564	0.6396	0.4979	0.0162	-0.1157	0.5224	CG40045
chr3L	24079507	24079527	-	AGCTCTTCTAGCTCGGTCTT	1.0	0.3978	0.6463	0.4227	0.2874	0.3239	0.1395	-1.1826	-0.6737	0.0384	Snap25
chr3L	24079514	24079534	-	AATTTGCAGCTCTTCTAGCT	0.8242	0.5076	0.6909	0.3833	0.0	0.2516	0.1288	-0.7497	-0.2409	0.2435	Snap25
chr3L	24079553	24079573	-	AATTGTCGTACTTACCTCAT	1.0	0.5604	0.7019	0.5632	0.4183	0.4686	0.3256	-0.2365	0.6859	0.3848	Snap25
chr3L	24210130	24210150	-	AAATATACAAACTTATTGCA	0.875	0.6477	0.5432	0.3217	0.0428	0.5224	0.6099	0.5094	0.5705	0.2126	Snap25
chr3L	24325109	24325129	-	ATAACAAAATCATTACTGAT	1.0	0.5804	0.5208	0.3819	0.0672	0.4102	0.2757	-0.3994	0.0179	0.5385	nvd
chr3L	24348411	24348431	-	GAATTTTTAATTTTCTTAAT	0.6536	0.2246	0.6452	0.2367	0.0	0.0	0.0002	-2.4427	-1.893	0.1983	nvd
chr3L	24365946	24365966	-	GCTATATCAGCGCCGTTTTC	1.0	0.2922	0.8108	0.3705	0.2023	0.311	0.0758	-1.5436	-0.5879	0.2022	nvd
chr3L	24726087	24726107	-	TGCCGCGGCTGCTGTAGATA	0.857	0.5525	0.7494	0.4989	0.4197	0.435	0.3139	-0.4316	0.0766	0.0633	scro
chr3L	24726102	24726122	-	GTGATGTGCAACCGCTGCCG	1.0	0.5664	0.8001	0.6179	0.5257	0.6668	0.6368	0.9025	0.0751	0.4858	scro
chr3L	24726222	24726242	-	TTCAATTGGACTTAAGATAT	1.0	0.3646	0.6536	0.3329	0.2643	0.4276	0.0759	-1.0631	-0.3437	0.028	scro
chr3L	24726287	24726307	-	TCTACTTATATTTACCGAAA	1.0	0.4842	0.637	0.4161	0.2082	0.3822	0.1507	-0.8257	-0.5583	0.1888	scro
chr3L	24728363	24728383	-	TATAAGGTTCCCATAGCGTA	1.0	0.5759	0.6567	0.5757	0.3318	0.6632	0.5491	0.1736	0.3193	0.3641	scro
chr3L	24728421	24728441	-	ACCAGCCAGAGATAGGTTAT	1.0	0.4218	0.7636	0.5298	0.4472	0.391	0.4401	-0.6304	0.4741	0.0951	scro
chr3L	24734130	24734150	-	TGTGCTAAAGGAAACTGTAG	1.0	0.5623	0.7492	0.4296	0.4132	0.7013	0.4697	0.7243	0.4852	0.5267	scro
chr3L	24734242	24734262	-	CAAGTTGACTTCTTTCCATT	1.0	0.4833	0.7494	0.4426	0.2236	0.2842	0.0347	-1.1693	-0.7671	0.2164	scro
chr3L	24740994	24741014	-	AATGTTTAACTCACCTGCGT	0.599	0.5575	0.7494	0.492	0.1969	0.5788	0.4085	-0.2659	-0.1637	0.1662	scro
chr3L	25110071	25110091	-	GCCTGCTGAAATGTCCATTG	0.6341	0.7678	0.7716	0.6712	0.5805	0.6513	0.68	0.8878	0.469	0.2882	Set1
chr3L	25110108	25110128	-	AGGATATCCGTGGATGAATT	1.0	0.423	0.7966	0.658	0.3434	0.3882	0.1871	-0.6291	-0.0255	0.2038	Set1
chr3L	25110193	25110213	-	TCCAGTTTCGATCCCTACTG	1.0	0.5412	0.8332	0.5515	0.5869	0.6604	0.6182	0.1321	-0.4039	0.5858	Set1
chr3L	25110289	25110309	-	TTTCTCGCATTCCACGATCA	0.804	0.5971	0.7777	0.454	0.101	0.448	0.5438	-0.1436	-0.2205	0.1739	Set1
chr3L	25110337	25110357	-	AACGGCGTCGATAAAAAGTA	1.0	0.5501	0.6473	0.4845	0.4771	0.6286	0.6063	-0.0899	-0.0105	0.5609	Set1
chr3L	25110355	25110375	-	CCGGCGATATATCACTAGAA	1.0	0.5354	0.6543	0.6453	0.4275	0.5655	0.4803	0.1266	0.3888	0.4825	Set1
chr3L	25110374	25110394	-	AATATATCCCGAGAATCTTC	1.0	0.4244	0.6819	0.2341	0.1241	0.3971	0.3293	-0.5605	0.814	0.1803	Set1
chr3L	25110481	25110501	-	CTTTTTCATGAGATCTTTTA	0.848	0.1666	0.7208	0.4189	0.0	0.2409	0.0151	-2.3334	-1.768	0.1276	Set1
chr3L	25110505	25110525	-	TTTTTTCTCTGGGCTGGTCT	0.457	0.3987	0.7633	0.4021	0.0	0.2142	-0.009	-1.7201	-1.7179	0.1444	Set1
chr3L	25110565	25110585	-	ATCGGTCGCGATCTCTCCCG	1.0	0.6499	0.8616	0.8111	0.6688	0.6967	0.6551	1.1035	0.4209	0.7386	Set1
chr3L	25110583	25110603	-	TTTGATCGATTTCAGCAGAT	0.7391	0.5362	0.7006	0.5157	0.0	0.3035	0.2312	-0.7558	-0.5315	0.601	Set1
chr3L	25110705	25110725	-	TGCAATAGGAAGACTGGAAG	1.0	0.4879	0.8521	0.4395	0.5295	0.6506	0.2359	0.0248	-0.5867	0.1045	Set1
chr3L	25110842	25110862	-	TTGTCAATCTCTTCTGGTGG	1.0	0.5696	0.7018	0.6061	0.2007	0.5532	0.4062	-0.1048	-0.7626	0.3785	Set1
chr3L	25110935	25110955	-	TTCACGTTTGACGGCACTGG	1.0	0.6218	0.7303	0.5706	0.493	0.6347	0.5142	0.179	-0.2616	0.2879	Set1
chr3L	25110944	25110964	-	GTCGCGAAATTCACGTTTGA	1.0	0.3229	0.7173	0.3815	0.1413	0.3395	0.1869	-1.184	-0.9162	0.2624	Set1
chr3L	25110989	25111009	-	ACGGTCCCTGGATCGGAATT	1.0	0.4666	0.7919	0.8228	0.3671	0.3076	0.3504	-0.647	0.0868	0.1943	Set1
chr3L	25110996	25111016	-	TAAATCTACGGTCCCTGGAT	1.0	0.4919	0.729	0.4718	0.2226	0.4592	0.3974	0.2817	0.7507	0.0595	Set1
chr3L	25111008	25111028	-	TATTCGAGTATCTAAATCTA	0.924	0.5525	0.574	0.3866	0.3085	0.5752	0.5356	0.2607	0.6953	0.347	Set1
chr3L	25111067	25111087	-	CTATCCATTTGAAGAAAAGG	1.0	0.6684	0.5493	0.5327	0.2948	0.6749	0.5627	0.4783	-0.1247	0.725	Set1
chr3L	25111143	25111163	-	GTTCTCTGAGTTGTTTGAAT	0.6135	0.3928	0.7636	0.4932	0.1223	0.2756	0.0871	-0.8198	-0.5499	0.2827	Set1
chr3L	25111458	25111478	-	TGCAGATTCAGACGGAATAC	1.0	0.5289	0.6927	0.3289	0.4059	0.5597	0.282	-0.3404	0.41	0.2862	Set1
chr3L	25111466	25111486	-	AATCGACTTGCAGATTCAGA	1.0	0.6082	0.7777	0.3531	0.0452	0.4901	0.2426	-0.1318	0.0482	0.3511	Set1
chr3L	25112034	25112054	-	AGAATCCTCCTTATCAGAGT	1.0	0.5742	0.7494	0.3745	0.3567	0.6276	0.3633	0.1582	0.4202	0.4277	Set1
chr3L	25112070	25112090	-	AATTTTAGAACGTGCAGTAT	1.0	0.5446	0.6641	0.5028	0.0	0.3299	0.1152	-0.9912	-0.3658	0.1041	Set1
chr3L	25112642	25112662	-	ATTTCTTCCTCATTGTAACC	1.0	0.543	0.6321	0.3002	0.0	0.403	0.3395	-0.2746	-0.1184	0.3971	Set1
chr3L	25115601	25115621	-	AAAATAATCATTGCAGCAAG	0.5545	0.6378	0.7233	0.5918	0.0	0.4566	0.1039	-0.1978	-0.5091	0.3408	MED21
chr3L	25120932	25120952	-	TTCGTCATCAGCTCTGACGG	0.9386	0.6299	0.8474	0.5529	0.3473	0.5981	0.5928	0.6149	-0.1434	0.4988	UQCR-11
chr3L	25120935	25120955	-	CTCTTCGTCATCAGCTCTGA	1.0	0.5371	0.6452	0.4417	0.2596	0.4952	0.2349	-0.4551	-0.451	0.0848	UQCR-11
chr3L	25421177	25421197	-	TGATAAGACGATAAATTGTA	1.0	0.5122	0.5573	0.3851	0.2458	0.5375	0.4743	-0.223	-0.0032	0.489	lovit
chr3L	25421215	25421235	-	ACAGCACTATCAAAATCATA	1.0	0.503	0.5979	0.2935	0.0703	0.3795	0.3031	-0.528	0.1145	0.6123	lovit
chr3L	25421261	25421281	-	CCTTTGGGTACTAGCAAACA	1.0	0.5735	0.6688	0.6279	0.3712	0.5571	0.5506	0.2216	0.1818	0.3895	lovit
chr3L	25421437	25421457	-	AACTGGGATGAAACAGAAAT	0.733	0.5119	0.658	0.6019	0.3354	0.3984	0.1517	-0.5908	-0.0684	0.2704	lovit
chr3L	25421498	25421518	-	ATCCACGTTCACCATAATGG	1.0	0.6461	0.8474	0.3247	0.3992	0.6663	0.6836	0.7608	0.3985	0.2388	lovit
chr3L	25421764	25421784	-	GGTCTTCTTTTGGTACCTAA	0.9922	0.4966	0.7008	0.3767	0.17	0.4199	0.1438	-1.0219	-0.9713	0.5916	lovit
chr3L	25481011	25481031	-	CGAATTAGTCAGAGTTTCTG	1.0	0.6176	0.7812	0.4065	0.3181	0.5664	0.4162	0.1491	-0.1096	0.3425	lovit
chr3L	25755972	25755992	-	AGTGCCAGTGGTGTATATAA	1.0	0.4058	0.6405	0.558	0.4138	0.5241	0.5753	0.7979	1.5143	0.4398	FASN3
chr3L	25756192	25756212	-	ATGTAATGCTTGCAACTGGT	0.8	0.5769	0.6046	0.5661	0.4472	0.6577	0.5214	0.2745	0.3918	0.3792	FASN3
chr3L	25756322	25756342	-	AAGAGACTAGATCACATTTA	1.0	0.3278	0.7494	0.6242	0.3139	0.3913	0.2458	-1.0917	0.202	0.3647	FASN3
chr3L	25756620	25756640	-	TCTTTTAACGAGAAGTTGAA	1.0	0.501	0.672	0.2174	0.0	0.3631	0.1986	-1.3181	-1.2695	0.5775	FASN3
chr3L	25756831	25756851	-	AAATGTGTCTTGTAAAATAG	0.5556	0.5847	0.723	0.4934	0.1835	0.5584	0.3243	-0.2115	-0.2691	0.317	FASN3
chr3L	25757191	25757211	-	TATTCTTTCCTTAAAAAATG	1.0	0.5562	0.606	0.0851	0.0015	0.3897	0.1846	-1.1409	-1.3875	0.4177	FASN3
chr3L	25757301	25757321	-	GCGGGTGGAATAGAAATTTT	0.8204	0.3034	0.6819	0.6283	0.2734	0.2763	0.0248	-1.5422	-0.6405	0.1301	FASN3
chr3L	25757320	25757340	-	CATGTATGATCGGATCATAG	1.0	0.6715	0.8663	0.4826	0.4463	0.6212	0.5892	0.4789	0.5371	0.5705	FASN3
chr3L	25757330	25757350	-	ATGTGGACCCCATGTATGAT	1.0	0.5625	0.6483	0.465	0.2763	0.3996	0.2945	-0.08	0.59	0.2435	FASN3
chr3L	25757412	25757432	-	ATTCGGAAACTTAAGATAAA	0.6948	0.3828	0.7729	0.3769	0.0243	0.3413	0.1393	-0.7665	-0.0664	0.3378	FASN3
chr3L	25757429	25757449	-	TTTTATTACCCACCAAAATT	0.7713	0.4517	0.6345	0.2156	0.0	0.2018	0.035	-2.0125	-1.6887	0.1753	FASN3
chr3L	25757709	25757729	-	ATGGGCAGCTTGGTAGTTAC	1.0	0.4474	0.7433	0.6803	0.5475	0.5129	0.3786	-0.1927	0.6308	0.1257	FASN3
chr3L	25758198	25758218	-	TTTAAATGGAGTTTTACTAC	1.0	0.5087	0.7352	0.3065	0.0	0.3594	0.0903	-1.2551	-0.8674	0.0652	FASN3
chr3L	25758294	25758314	-	TAATGCATCATTTTTCTTGT	0.571	0.3736	0.6877	0.1249	0.0165	0.2915	0.0172	-1.7997	-1.6193	0.1942	FASN3
chr3L	25758392	25758412	-	ACTATTGAAGTGGCGCCTCA	1.0	0.616	0.7966	0.3292	0.3375	0.544	0.3438	0.0302	0.2225	0.3344	FASN3
chr3L	25758747	25758767	-	AACGGCTTGTCATAATGGCC	0.9454	0.557	0.6332	0.4209	0.4381	0.5241	0.4467	-0.2066	-0.4649	0.3214	FASN3
chr3L	25758765	25758785	-	GCTGCCGAAGTCCATTGAAA	0.722	0.4956	0.7221	0.3635	0.1162	0.3982	0.4712	0.051	0.3226	0.5077	FASN3
chr3L	25758815	25758835	-	AGAGGTTCAATGGCAGCAGT	0.8874	0.6367	0.7292	0.5762	0.509	0.6483	0.3892	0.3384	0.3234	0.533	FASN3
chr3L	25758915	25758935	-	TGAATTAGGGTGCGCATATG	1.0	0.5432	0.8096	0.6036	0.512	0.5341	0.4367	0.2946	0.2613	0.0856	FASN3
chr3L	25759001	25759021	-	GGAATTGCCGCTGTACAGAT	1.0	0.479	0.6473	0.4741	0.4609	0.6652	0.4123	-0.0879	0.1402	0.2041	FASN3
chr3L	25759056	25759076	-	TATATTAACATCAAATGATC	1.0	0.4751	0.6394	0.19	0.0052	0.4172	0.284	-0.7277	0.0182	0.0878	FASN3
chr3L	25759135	25759155	-	TGATGATAATACCTCGCTTC	0.9821	0.3847	0.6877	0.4421	0.2991	0.5138	0.3233	-0.5021	-0.0086	0.0258	FASN3
chr3L	25759193	25759213	-	CCAATTGTCTGGGTTTATAG	1.0	0.5382	0.8663	0.3659	0.2672	0.5394	0.3124	-0.0758	0.1482	0.6408	FASN3
chr3L	25759300	25759320	-	ATGTGTCTGGTATGGTATTC	1.0	0.3221	0.6452	0.5549	0.3316	0.3751	0.1641	-1.0406	-0.3761	0.008	FASN3
chr3L	25759438	25759458	-	TACCAGCAGATGATGTGCCG	1.0	0.6573	0.8898	0.4255	0.5336	0.6822	0.6232	0.7617	-0.0078	0.6191	FASN3
chr3L	25759517	25759537	-	ATAAACTCCTTCGGGTTTGG	0.875	0.4888	0.7765	0.5291	0.336	0.502	0.3947	-0.3615	-0.3931	0.5217	FASN3
chr3L	25759526	25759546	-	TATATTGGGATAAACTCCTT	1.0	0.4144	0.7352	0.4641	0.4158	0.4658	0.3046	-0.403	0.2556	0.0411	FASN3
chr3L	25759626	25759646	-	TGCTCCAAATATAAACTTTA	1.0	0.2469	0.5221	0.2033	0.0577	0.2115	0.0147	-1.7233	-0.8278	0.0449	FASN3
chr3L	25759808	25759828	-	CACAGTACAGGAACAGTAGT	0.7642	0.5708	0.6819	0.5503	0.4294	0.574	0.3038	-0.2537	-0.0992	0.3858	FASN3
chr3L	25760031	25760051	-	TGCGAGTGGTTATACTCGAT	1.0	0.6266	0.7242	0.628	0.536	0.4944	0.461	-0.3938	0.0812	0.0954	FASN3
chr3L	25760212	25760232	-	TCGAAATGGCGAAATTGACG	0.9558	0.6508	0.819	0.3897	0.115	0.5867	0.4491	0.5779	-0.3178	0.3687	FASN3
chr3L	25760367	25760387	-	AAGGTTTCTTCTGGCGGGTT	0.8033	0.4097	0.6439	0.8988	0.458	0.4772	0.2719	-0.7942	-0.813	0.0174	FASN3
chr3L	25760373	25760393	-	TATGAAAAGGTTTCTTCTGG	0.8361	0.5567	0.819	0.3885	0.3613	0.6408	0.2541	-0.629	-0.6903	0.1388	FASN3
chr3L	25874239	25874259	-	ACAGAATGGCAACAGTTCAC	1.0	0.5876	0.7636	0.5199	0.3152	0.5953	0.4701	0.4007	0.8622	0.2015	l(3)80Fg
chr3L	25874306	25874326	-	TAGAAATTGTCATTATTTGG	1.0	0.508	0.7091	0.4263	0.1912	0.5195	0.2438	-0.3959	-0.2336	0.4727	l(3)80Fg
chr3L	25874374	25874394	-	TGCGTTTCAGGAAAGTCAAC	0.9664	0.4544	0.7494	0.3574	0.3004	0.485	0.2591	-0.476	-0.0534	0.4604	l(3)80Fg
chr3L	25933367	25933387	-	ATTCAAGCAATATAATAACT	0.9322	0.549	0.6536	0.1967	0.1231	0.4575	0.3589	-0.6154	0.1612	0.4429	l(3)80Fg
chr3L	26225261	26225281	-	CGACTCAACACAGTGCGCAG	0.7525	0.7269	0.8332	0.4515	0.3478	0.6153	0.6352	0.7139	0.1334	0.6734	CG40160
chr3L	27083534	27083554	-	GTGCTTGGAGGATTTTCAAA	0.7339	0.4187	0.7636	0.5882	0.427	0.4421	0.1127	-1.1978	-1.015	0.4688	CG40228
chr3L	27137054	27137074	-	AATATCAATATCGTTTAATT	1.0	0.2014	0.7352	0.1841	0.0274	0.2248	0.0535	-1.4168	-0.7483	0.0372	vtd
chr3L	27146660	27146680	-	TTCATTCATTGGCACATTTT	0.9383	0.168	0.7824	0.3838	0.168	0.286	-0.0122	-2.4244	-1.8413	0.0233	vtd
chr3L	27146834	27146854	-	GGTTAATATATCAGATGTGT	1.0	0.5956	0.5211	0.4095	0.2352	0.6071	0.4533	0.4112	0.5973	0.213	vtd
chr3L	27147216	27147236	-	CAAACTTTGAACAACTGAAT	0.5656	0.3339	0.6654	0.2006	0.0	0.2653	0.0194	-0.9231	-0.5166	0.041	vtd
chr3L	27147245	27147265	-	TGATTCGCTCTCAGGACTTC	1.0	0.3545	0.6594	0.2942	0.1709	0.3941	0.1669	-0.7918	-0.2664	0.1406	vtd
chr3L	27267701	27267721	-	GATGCAATTTCGTTAGTTGG	1.0	0.5372	0.7006	0.548	0.0757	0.5566	0.5281	-0.0953	-0.3079	0.4321	RpL15
chr3L	27267744	27267764	-	CCTAAACGTCTTGCTTTATC	1.0	0.2995	0.7636	0.3468	0.1045	0.2686	0.0878	-1.273	-0.5827	0.0558	RpL15
chr3L	27267803	27267823	-	TGCGACCTCCGCGGCGAACA	1.0	0.509	0.7494	0.5675	0.4782	0.5896	0.4917	0.2148	-0.0251	0.1495	RpL15
chr3L	27267812	27267832	-	CTGGACGCTTGCGACCTCCG	1.0	0.7055	0.8616	0.7681	0.7421	0.7279	0.6387	1.1158	0.1942	0.2936	RpL15
chr3L	27267861	27267881	-	TGGTTTACACCATGACTCTT	1.0	0.4198	0.5494	0.4076	0.2347	0.3526	0.1094	-1.0084	-0.3692	0.0867	RpL15
chr3L	27279523	27279543	-	TTACTCAGCGACGTCGAAAT	1.0	0.3906	0.7919	0.5029	0.0981	0.3576	0.138	-0.4062	0.1338	0.6833	Dbp80
chr3L	27292969	27292989	-	ACGGAATGTAAGGGTGAATT	1.0	0.3653	0.7257	0.5894	0.2983	0.3652	0.2174	-0.5917	-0.0044	0.0702	Dbp80
chr3L	27292988	27293008	-	TAAGGCTTCAAATGTTTTCA	0.5015	0.4024	0.6927	0.2548	0.1859	0.3486	0.2084	-1.2889	-0.9909	0.025	Dbp80
chr3L	27293172	27293192	-	CTTTGTGCTATCATATTTTG	1.0	0.4116	0.69	0.4208	0.1575	0.3449	0.1146	-1.4492	-1.3497	0.272	Dbp80
chr3L	27293243	27293263	-	GATTTAAACAAACGTTGACT	1.0	0.6019	0.6169	0.1746	0.0	0.4681	0.2611	-0.524	-0.2638	0.077	Dbp80
chr3L	27332273	27332293	-	TGCTTCATCCAATACAAAAA	1.0	0.4234	0.6877	0.2948	0.2018	0.3995	0.2655	-1.4437	-1.1935	0.467	Dbp80
chr3L	27970140	27970160	-	AAAGATGCATAAACTTATGC	1.0	0.5449	0.7494	0.2511	0.0417	0.4815	0.3767	-0.1007	0.3738	0.1435	l(3)80Fj
chr3L	27970680	27970700	-	TCACACTAAAGTACAAGAAT	0.6453	0.3648	0.6678	0.3374	0.2131	0.5122	0.3401	-0.367	0.0987	0.1712	l(3)80Fj
chr3L	27970871	27970891	-	ATGAGAAAACTATCCGCACA	0.8194	0.672	0.7352	0.6683	0.2378	0.5525	0.3877	0.4333	0.3952	0.1474	l(3)80Fj
chr3L	27971144	27971164	-	GGAGCTGCGTATGGCATTGC	1.0	0.4174	0.6512	0.5502	0.5027	0.6049	0.4917	-0.2279	0.0376	0.1496	l(3)80Fj
chr3L	27971277	27971297	-	ATCACAACAAGTTCAGGAAG	1.0	0.5479	0.6676	0.3896	0.3886	0.638	0.4009	0.3394	-0.1146	0.3041	l(3)80Fj
chr3L	27971489	27971509	-	TTAAAGATAGTTGATTTACA	0.6237	0.5541	0.7588	0.4061	0.0666	0.3986	0.2658	-0.9035	-0.7166	0.6721	l(3)80Fj
chr3L	27971514	27971534	-	ACATAAGGAAATGTTAGCTA	1.0	0.5757	0.6877	0.5822	0.0	0.4802	0.7402	0.9831	1.332	0.4124	l(3)80Fj
chr3L	27971706	27971726	-	GAAGCTGTCCCTATTACCGC	1.0	0.6449	0.7079	0.3552	0.5066	0.6977	0.5963	0.8986	0.7492	0.5163	l(3)80Fj
chr3L	27971870	27971890	-	ACTGCGAAATTTCCTTTACC	1.0	0.4985	0.7173	0.3024	0.3667	0.4656	0.4279	-0.5857	-0.142	0.1575	l(3)80Fj
chr3L	27972108	27972128	-	TGGGGATAATTGTTCTAGTC	1.0	0.4508	0.7195	0.6587	0.2501	0.268	0.254	-0.7364	-0.197	0.0384	l(3)80Fj
chr3L	27972315	27972335	-	ATTATTGTTAAATACCGATT	1.0	0.456	0.7068	0.4369	0.1188	0.4148	0.1175	-1.0335	-0.1614	0.0318	l(3)80Fj
chr3L	27972343	27972363	-	ATGCCTTCGAGTTCTTAAAG	1.0	0.6143	0.7776	0.4686	0.4924	0.6049	0.3637	0.1328	0.2419	0.3059	l(3)80Fj
chr3L	27972623	27972643	-	CATTTTTATTCTTTATTAGA	1.0	0.3927	0.5778	0.2345	0.0	0.0	0.0319	-1.7022	-1.4092	0.1947	l(3)80Fj
chr3L	27972847	27972867	-	AATTAGAAGAGATTCAACTT	1.0	0.609	0.7113	0.491	0.2207	0.5185	0.5555	0.0767	0.6453	0.1704	l(3)80Fj
chr3L	27972969	27972989	-	ATATTTAATATTTTTGACTC	0.6895	0.4619	0.6452	0.2833	0.0	0.2833	0.0483	-1.7547	-1.7334	0.1987	l(3)80Fj
chr3L	27973388	27973408	-	TTAGTTAATATTGAAACGGA	1.0	0.5931	0.5906	0.4786	0.2024	0.5881	0.2477	-0.1449	-0.3605	0.3857	l(3)80Fj
chr3L	27973392	27973412	-	TAATTTAGTTAATATTGAAA	0.8459	0.4247	0.6594	0.2511	0.0	0.2825	0.0388	-1.2768	-1.0776	0.1342	l(3)80Fj
chr3L	27973460	27973480	-	CAAATAATAAACTCATCAAG	0.5712	0.6245	0.7091	0.3213	0.0	0.5186	0.2276	0.0744	-0.1565	0.4051	l(3)80Fj
chr3L	27973863	27973883	-	TCTATTGTCAATTCAAAATG	0.6836	0.5788	0.7233	0.3775	0.1687	0.5135	0.5358	0.2055	-0.1993	0.3592	l(3)80Fj
chr3L	27973933	27973953	-	ATATATTTACATCTGGAATG	1.0	0.6353	0.7432	0.4516	0.2004	0.6158	0.5318	0.4883	0.3424	0.5759	l(3)80Fj
chr3L	27974076	27974096	-	GCCCAATATTTTAAATGAAG	0.5726	0.511	0.6949	0.3256	0.0779	0.4226	0.0306	-1.3219	-1.4659	0.2993	l(3)80Fj
chr3L	27974135	27974155	-	CATTTTATATTTCAGGGAGC	0.9789	0.4478	0.6594	0.367	0.0	0.1955	-0.0102	-1.1762	-1.1309	0.1689	l(3)80Fj
chr3L	27987780	27987800	-	TCTGTTCTAAATGGATCCGA	1.0	0.6665	0.5969	0.7179	0.3745	0.638	0.6476	0.7161	0.6469	0.6569	l(3)80Fj
chr3L	24332	24352	-	CCGTCCAGTTGTGCACAAAT	1.0	0.4298	0.5788	0.5453	0.3023	0.3455	0.2292	-0.7564	-0.1334	0.2947	mthl8
chr3L	24360	24380	-	TACACGGCTACGAAGTGACG	1.0	0.6816	0.8342	0.3626	0.5847	0.7222	0.6334	1.4058	0.6904	0.5595	mthl8
chr3L	24361	24381	-	GTACACGGCTACGAAGTGAC	1.0	0.5873	0.6615	0.5889	0.5727	0.7066	0.5074	0.6036	0.5517	0.165	mthl8
chr3L	24413	24433	-	CTCTGAGATGCCTGCTTGCG	1.0	0.4983	0.6803	0.5845	0.5586	0.6034	0.5117	-0.0929	-0.7156	0.0815	mthl8
chr3L	24414	24434	-	GCTCTGAGATGCCTGCTTGC	1.0	0.3317	0.8013	0.25	0.1413	0.3919	0.4156	-0.6475	-0.4241	0.1518	mthl8
chr3L	24456	24476	-	AAACAGCAAATCCGTACACA	0.9105	0.6671	0.7304	0.3249	0.2463	0.5603	0.4903	0.5144	0.533	0.272	mthl8
chr3L	24521	24541	-	GGCTGGACACCCCGGCCACA	1.0	0.5128	0.7113	0.3048	0.5613	0.4466	0.435	-0.4867	-0.5947	0.2882	mthl8
chr3L	24546	24566	-	ACCTCCATATGGCTATGGGA	1.0	0.6355	0.5489	0.4615	0.5794	0.6567	0.6604	1.2155	1.0931	0.7635	mthl8
chr3L	24550	24570	-	CTCCACCTCCATATGGCTAT	0.9032	0.5036	0.7636	0.4343	0.276	0.3774	0.3569	-0.7882	-0.2906	0.0688	mthl8
chr3L	24609	24629	-	TCCACGTGGATGCTAAAACG	1.0	0.718	0.7526	0.5432	0.6482	0.7457	0.8619	1.3195	0.6665	0.382	mthl8
chr3L	24610	24630	-	TTCCACGTGGATGCTAAAAC	1.0	0.3846	0.7919	0.4957	0.3545	0.4559	0.2159	-0.6736	-0.3816	0.0994	mthl8
chr3L	25217	25237	-	GAGCGTGAGATAAGCCAGTA	1.0	0.5675	0.6439	0.8803	0.5773	0.6348	0.4852	0.3472	0.7099	0.1274	mthl8
chr3L	25245	25265	-	CCGCATTTGAGAGATTTGCT	1.0	0.688	0.7006	0.3802	0.4026	0.5003	0.4295	-0.0458	0.2095	0.3279	mthl8
chr3L	54571	54591	-	CACTCGCATCACTGCTGTGC	0.7821	0.4333	0.6131	0.4787	0.0721	0.4642	0.4819	-0.4003	-0.396	0.0102	CG43149
chr3L	66782	66802	-	TGTAGAAATCGAAGGTCTGT	1.0	0.5438	0.6785	0.3428	0.1651	0.5371	0.3455	-0.2903	-0.2488	0.1104	Lsp1gamma
chr3L	66838	66858	-	AAACTCTCCCTTGGGAAGCA	1.0	0.5451	0.6723	0.4965	0.186	0.3672	0.5026	-0.1188	-0.3564	0.2158	Lsp1gamma
chr3L	66846	66866	-	GCTCCGAAAAACTCTCCCTT	0.9836	0.517	0.7173	0.3655	0.411	0.5225	0.5578	0.171	0.4856	0.6597	Lsp1gamma
chr3L	66868	66888	-	CTTGTGGTGGGTTTTGACCA	1.0	0.5184	0.8013	0.4853	0.576	0.667	0.5771	-0.4307	-0.6753	0.6532	Lsp1gamma
chr3L	66880	66900	-	ACCGTAGGCCTGCTTGTGGT	1.0	0.5516	0.7762	0.5604	0.6625	0.6878	0.6885	0.783	0.4908	0.2014	Lsp1gamma
chr3L	66964	66984	-	TCCCTCGTTCACGTGGATGC	1.0	0.5244	0.7777	0.2533	0.3997	0.5787	0.6024	0.2071	-0.1096	0.0155	Lsp1gamma
chr3L	67006	67026	-	GGGCTTGTGGATGACAGCCA	1.0	0.6774	0.7636	0.6993	0.6563	0.6512	0.5264	0.5852	0.4632	0.7077	Lsp1gamma
chr3L	67026	67046	-	AGGATCAGACCTTCGAACTC	1.0	0.5413	0.7636	0.3861	0.4457	0.5857	0.628	0.3821	0.6909	0.1366	Lsp1gamma
chr3L	67070	67090	-	TGCTGTTAAAGAAGTACTGG	0.6761	0.6465	0.6865	0.424	0.4855	0.6752	0.5279	0.3776	-0.1803	0.2658	Lsp1gamma
chr3L	67072	67092	-	CTTGCTGTTAAAGAAGTACT	0.9479	0.4629	0.5979	0.4328	0.3267	0.4921	0.5183	-0.1152	0.1393	0.045	Lsp1gamma
chr3L	67387	67407	-	GTTGAAAAAATCGATGTCGC	1.0	0.6033	0.7352	0.3811	0.0611	0.4506	0.3773	-0.1133	-0.4227	0.1804	Lsp1gamma
chr3L	67836	67856	-	CCCACAATCTTAATAGCCTC	0.7538	0.4811	0.5696	0.4689	0.3106	0.5546	0.2515	-0.1371	-0.1755	0.1868	Lsp1gamma
chr3L	67924	67944	-	TACATCAGCGAAGTACATAT	1.0	0.5433	0.6819	0.354	0.3665	0.5228	0.4255	0.4053	1.2708	0.1625	Lsp1gamma
chr3L	67970	67990	-	CGAAGTTCAGGAAAACGTTA	1.0	0.5581	0.6678	0.4729	0.2455	0.4561	0.2554	-0.928	-0.6102	0.5937	Lsp1gamma
chr3L	68076	68096	-	AAAAGATCCTTTTGGGTGTA	1.0	0.4778	0.6297	0.5194	0.0	0.0872	0.1151	-1.5976	-1.5086	0.0134	Lsp1gamma
chr3L	68083	68103	-	CTCGTAGAAAAGATCCTTTT	1.0	0.3285	0.7682	0.6255	0.2372	0.2737	0.0733	-2.0447	-1.1091	0.0262	Lsp1gamma
chr3L	74873	74893	-	GCAGGAATACAAACAACTTA	1.0	0.4564	0.6678	0.3361	0.2371	0.4864	0.2646	-0.4512	0.1503	0.6617	CG13405
chr3L	75124	75144	-	GCTGAAGATTTTGAGGGAGA	0.9581	0.5762	0.7352	0.5481	0.4465	0.6198	0.3958	-0.1823	-0.397	0.2925	CG13405
chr3L	75130	75150	-	GAAGCTGCTGAAGATTTTGA	0.8481	0.4565	0.7079	0.361	0.3384	0.5708	0.3912	-0.8012	-0.4265	0.5587	CG13405
chr3L	98000	98020	-	TTGAGGACGGACCTGGAGCT	1.0	0.5387	0.7667	0.8268	0.508	0.4368	0.6067	0.3104	0.0535	0.2451	CG12483
chr3L	98064	98084	-	TTGGGCGCAGCGGCGGGGGC	0.4237	0.2254	0.8187	0.7996	0.4651	0.3387	0.041	-1.1182	-1.2726	0.0038	CG12483
chr3L	98068	98088	-	GGGCTTGGGCGCAGCGGCGG	0.6285	0.2668	0.8049	0.9735	0.7505	0.6878	0.3634	-0.0342	-0.5032	0.0307	CG12483
chr3L	98069	98089	-	GGGGCTTGGGCGCAGCGGCG	1.0	0.2277	0.7902	0.6609	0.7615	0.6819	0.2479	-0.5007	-0.8744	0.025	CG12483
chr3L	98070	98090	-	GGGGGCTTGGGCGCAGCGGC	0.5552	0.1894	0.6899	0.6271	0.7079	0.6254	0.3191	-0.911	-1.1411	0.0192	CG12483
chr3L	98082	98102	-	GGTGCCGCCCAAGGGGGCTT	1.0	0.4127	0.6796	0.449	0.2825	0.3553	0.3051	-0.7949	-0.9088	0.0823	CG12483
chr3L	98088	98108	-	GCTATGGGTGCCGCCCAAGG	1.0	0.5891	0.8993	0.9369	0.6485	0.6064	0.6175	0.7107	0.2834	0.191	CG12483
chr3L	98089	98109	-	GGCTATGGGTGCCGCCCAAG	1.0	0.5532	0.7432	0.6684	0.7173	0.5446	0.3559	0.0064	-0.1826	0.0389	CG12483
chr3L	98090	98110	-	AGGCTATGGGTGCCGCCCAA	1.0	0.4775	0.8249	0.8251	0.7097	0.536	0.3857	-0.2982	-0.1322	0.1744	CG12483
chr3L	98103	98123	-	CCAGATCAACCCGAGGCTAT	1.0	0.5268	0.7777	0.4525	0.42	0.4357	0.4205	-0.3195	0.2183	0.0419	CG12483
chr3L	98286	98306	-	GATTACTTGGGTGATGCTTC	0.7991	0.4243	0.7161	0.3762	0.368	0.4888	0.3658	-0.2685	0.1481	0.0702	CG12483
chr3L	98298	98318	-	AATGTTGTCCTGGATTACTT	1.0	0.5768	0.8108	0.4287	0.3525	0.4443	0.5011	0.0788	0.5699	0.3771	CG12483
chr3L	136232	136252	-	AAATCATTCGGAGACCTCCT	1.0	0.5915	0.6463	0.3783	0.2897	0.3544	0.4743	0.11	0.5082	0.2285	Pdk1
chr3L	141864	141884	-	CACGACAGGTTTACGAAGCC	1.0	0.5234	0.7148	0.4789	0.4543	0.4497	0.2403	-0.869	-1.0004	0.0133	Pdk1
chr3L	142068	142088	-	TCGTCGAGCAGGATGTTCTC	0.2871	0.5057	0.717	0.4792	0.3573	0.4467	0.3844	-0.1858	0.5698	0.1772	Pdk1
chr3L	142141	142161	-	CGTGGCCAGAGCCCTTTCGT	1.0	0.5897	0.8203	0.6226	0.5756	0.5757	0.5763	0.3551	0.703	0.2245	Pdk1
chr3L	142312	142332	-	ACGCCTTTGACGATGGCGTG	1.0	0.6332	0.7477	0.8527	0.5865	0.5861	0.4601	-0.0341	-0.6767	0.0996	Pdk1
chr3L	142313	142333	-	AACGCCTTTGACGATGGCGT	1.0	0.5184	0.7079	0.4395	0.4865	0.546	0.5126	-0.0773	-0.4432	0.2706	Pdk1
chr3L	142372	142392	-	CACTTCCGGTGAAACGTACT	1.0	0.5253	0.7161	0.4831	0.3567	0.3987	0.4868	-0.1037	0.2028	0.0279	Pdk1
chr3L	142414	142434	-	TGCCCACAGGTCCGCCGCCG	1.0	0.4792	0.7351	0.6633	0.6282	0.616	0.4194	0.3782	-0.3286	0.1463	Pdk1
chr3L	142415	142435	-	GTGCCCACAGGTCCGCCGCC	1.0	0.4049	0.6875	0.6092	0.4191	0.4598	0.1902	-0.7795	-0.999	0.1829	Pdk1
chr3L	142538	142558	-	CGTCCTTATCAAAGCCTTGC	1.0	0.4169	0.6087	0.3548	0.0187	0.3242	0.1701	-0.9434	-0.5774	0.1288	Pdk1
chr3L	146701	146721	-	TCAGGTAGTTCTTACCTTAC	1.0	0.2798	0.7494	0.4705	0.4324	0.3933	0.102	-1.065	0.1343	0.102	CG6845
chr3L	146796	146816	-	CCCCGAGAGCTGCACAGCGA	1.0	0.5621	0.8249	0.5005	0.5838	0.6682	0.7004	0.8239	0.4836	0.3979	CG6845
chr3L	147146	147166	-	CCAAGCGGCGCAGTTCTTCA	1.0	0.4947	0.8061	0.5258	0.3563	0.4364	0.2283	-0.967	-0.3744	0.2632	CG6845
chr3L	147314	147334	-	GATCTTGGCTGGATAGCAGA	1.0	0.6652	0.7292	0.5961	0.3798	0.6791	0.5281	0.5766	0.3981	0.6625	CG6845
chr3L	147850	147870	-	GCCCTTTCAAGCTGATGAAG	0.8327	0.6118	0.6807	0.4605	0.3861	0.6424	0.5251	0.6216	0.2766	0.3002	CG6845
chr3L	147851	147871	-	TGCCCTTTCAAGCTGATGAA	0.8835	0.4712	0.678	0.3316	0.4269	0.5843	0.4228	-0.2022	-0.1172	0.5262	CG6845
chr3L	148074	148094	-	AGTCTCTTGGTGGCCATGGA	0.8596	0.5387	0.7762	0.456	0.5953	0.6407	0.409	0.5143	0.4725	0.4249	CG6845
chr3L	151205	151225	-	CGAGCAACACAAACGAGGCG	0.8437	0.6081	0.7146	0.4678	0.5227	0.6732	0.4747	0.9242	-0.0501	0.788	Dic61B
chr3L	151206	151226	-	TCGAGCAACACAAACGAGGC	1.0	0.5151	0.7006	0.4113	0.4959	0.6273	0.3071	-0.0558	-0.4631	0.0714	Dic61B
chr3L	151239	151259	-	CGCAACGCCATCATGTACAT	1.0	0.5582	0.7636	0.3777	0.2366	0.4752	0.3899	-0.3186	-0.1442	0.5069	Dic61B
chr3L	151504	151524	-	TACTCTGCTCTTCACCACTC	0.875	0.5755	0.6463	0.6132	0.4037	0.536	0.5726	0.4008	0.5824	0.1622	Dic61B
chr3L	151571	151591	-	ACTACGAGTATCTGACAATA	1.0	0.4411	0.5648	0.4526	0.345	0.5251	0.4651	-0.0083	0.7558	0.1082	Dic61B
chr3L	151620	151640	-	GTGGCCAAGGGATCGCCCGA	1.0	0.6055	0.7221	0.662	0.669	0.7034	0.4725	0.7482	0.6175	0.5116	Dic61B
chr3L	151632	151652	-	ACGCAGACGACGGTGGCCAA	0.7958	0.6171	0.8485	0.8722	0.6078	0.6324	0.634	0.7354	0.4635	0.2521	Dic61B
chr3L	151768	151788	-	ACTTTATGAAACTATTAACT	0.7044	0.5157	0.6736	0.263	0.0	0.3657	0.3628	-0.7536	-0.1956	0.1117	Dic61B
chr3L	151849	151869	-	CATTGACGACCTGATGAACG	0.7549	0.7134	0.7999	0.4807	0.564	0.723	0.7453	1.1717	0.4051	0.4772	Dic61B
chr3L	151850	151870	-	CCATTGACGACCTGATGAAC	0.8205	0.4366	0.6013	0.3798	0.2071	0.4835	0.3571	-0.1822	0.0354	0.0345	Dic61B
chr3L	151897	151917	-	CCGCACGCGGTCTAGTGTTC	1.0	0.3929	0.7919	0.6709	0.3547	0.3533	0.3543	-0.3697	-0.0526	0.0451	Dic61B
chr3L	161344	161364	-	ATGAGGATGCGGCGGGAGAC	0.8014	0.4707	0.743	0.7702	0.518	0.5462	0.3581	-0.3635	-0.0941	0.0505	p130CAS
chr3L	161351	161371	-	CGATTTGATGAGGATGCGGC	0.751	0.6091	0.6862	0.4456	0.26	0.5407	0.2828	-0.0446	-0.5045	0.2784	p130CAS
chr3L	167532	167552	-	AGAATATCACCCTTCTTGAA	1.0	0.5651	0.7006	0.4563	0.2566	0.4531	0.4043	0.0073	0.558	0.3404	p130CAS
chr3L	168591	168611	-	AGACGCGCAACCGGTTGCCC	1.0	0.5442	0.7494	0.4133	0.5268	0.6299	0.4686	0.5942	0.6558	0.1489	p130CAS
chr3L	172147	172167	-	ATCTGCTGCTGCGGCGTGCT	0.4037	0.2981	0.639	0.534	0.4254	0.3812	0.3531	-0.8281	-0.9537	0.0214	p130CAS
chr3L	172261	172281	-	GGAACGGGCGTGGCCGGCTT	1.0	0.3587	0.807	0.7338	0.6645	0.579	0.5099	-0.1898	-0.209	0.105	p130CAS
chr3L	172276	172296	-	CTGTCGTAGTTCAGCGGAAC	1.0	0.4421	0.5989	0.7214	0.4878	0.5819	0.397	-0.3531	-0.2556	0.0206	p130CAS
chr3L	172300	172320	-	GCCTTCGGAAGACCGCTTCT	1.0	0.3859	0.7303	0.3573	0.3712	0.3454	0.1975	-0.6739	0.2198	0.0398	p130CAS
chr3L	172361	172381	-	GCTCTTGAGTGTCTCAAACC	1.0	0.6231	0.7636	0.4687	0.4733	0.6373	0.5231	0.5956	0.6168	0.253	p130CAS
chr3L	172426	172446	-	TGGTTGCTGCCTAAGATCAG	1.0	0.6711	0.8093	0.5506	0.5935	0.6956	0.707	1.2871	0.9322	0.6477	p130CAS
chr3L	172427	172447	-	CTGGTTGCTGCCTAAGATCA	1.0	0.4674	0.6961	0.5906	0.5486	0.6376	0.5937	0.0568	-0.1075	0.0279	p130CAS
chr3L	172520	172540	-	GTTCGAGCTGGAAAAGCTCA	0.7022	0.6046	0.6961	0.3244	0.4619	0.6626	0.5936	0.5306	0.2535	0.5701	p130CAS
chr3L	172578	172598	-	CAGGAAGCGGATTTCGTCGA	0.7937	0.6293	0.7636	0.7299	0.6277	0.681	0.6361	0.7395	0.5959	0.3976	p130CAS
chr3L	172681	172701	-	TTGGTAGTGGTGACGGTAGA	0.6914	0.5113	0.8108	0.9044	0.5533	0.5842	0.4068	-0.3681	-0.2416	0.2714	p130CAS
chr3L	172801	172821	-	TGAGCGCGGGTGCGCCAATT	1.0	0.3965	0.7503	0.7735	0.4295	0.1546	0.1884	-0.4988	0.1829	0.0183	p130CAS
chr3L	172814	172834	-	GGCCGGCTCGAGTTGAGCGC	0.9402	0.539	0.8485	0.4917	0.5183	0.6353	0.5388	0.5929	0.2678	0.4534	p130CAS
chr3L	172859	172879	-	GAGTGTTGTGCGCAGACGCA	1.0	0.5339	0.7145	0.7634	0.5998	0.6679	0.5872	0.7576	0.4687	0.3471	p130CAS
chr3L	172910	172930	-	CGAACGCGTGGCGTTTCCCA	1.0	0.5082	0.7598	0.5341	0.6161	0.6734	0.6249	0.4923	0.3924	0.5383	p130CAS
chr3L	172949	172969	-	CACCAAGGGCCGCAGCTTGA	1.0	0.4866	0.8391	0.4502	0.245	0.3689	0.2947	-0.7108	-0.0724	0.0911	p130CAS
chr3L	172963	172983	-	TCTCGCAAAGCCCGCACCAA	0.8858	0.5592	0.7352	0.5769	0.4333	0.5849	0.5345	0.189	0.2039	0.2443	p130CAS
chr3L	175535	175555	-	GAGCGCAAACTGTTTCCCTG	1.0	0.7541	0.8663	0.633	0.565	0.7021	0.575	0.6475	0.1744	0.5228	CG7049
chr3L	175536	175556	-	GGAGCGCAAACTGTTTCCCT	1.0	0.5555	0.7315	0.5382	0.5622	0.6421	0.5272	-0.0566	0.0068	0.0911	CG7049
chr3L	175565	175585	-	GAGTGGGAGGCGGCTTGCAG	0.708	0.3941	0.8991	0.7928	0.6911	0.7105	0.5324	1.1235	0.8074	0.1023	CG7049
chr3L	175566	175586	-	GGAGTGGGAGGCGGCTTGCA	0.5831	0.4655	0.7242	0.7122	0.6689	0.6111	0.4309	0.2509	0.3204	0.1627	CG7049
chr3L	175581	175601	-	GTTGCCCAGCGAGGCGGAGT	0.8747	0.5135	0.6796	0.6348	0.3528	0.5879	0.5846	0.5793	0.4807	0.0444	CG7049
chr3L	175614	175634	-	CGCTGTGGAGTACTGTAAGT	1.0	0.5365	0.7161	0.5816	0.5751	0.593	0.4344	-0.124	0.0152	0.4245	CG7049
chr3L	175973	175993	-	CCGGGAGGCACGGTTTACAT	1.0	0.5669	0.8391	0.8143	0.5245	0.5291	0.4178	0.1606	0.5126	0.3757	CG7049
chr3L	175991	176011	-	GCGGACATGTCACTGCTTCC	1.0	0.4499	0.7636	0.4472	0.4038	0.461	0.3269	-0.3465	0.2884	0.0721	CG7049
chr3L	176043	176063	-	GGGTGCACACAGCCACTACC	1.0	0.6086	0.6959	0.4211	0.4972	0.6125	0.4795	0.1785	0.6624	0.2933	CG7049
chr3L	176063	176083	-	GTGTGCCAGCAACGAGCACA	1.0	0.6235	0.592	0.6381	0.5163	0.6696	0.6851	0.8184	0.6465	0.4255	CG7049
chr3L	177033	177053	-	GGTGGTGCAAACGGAAAAAC	1.0	0.4154	0.6394	0.5808	0.378	0.6162	0.4383	-0.3876	-0.1722	0.2152	Vdup1
chr3L	177058	177078	-	CCATCGAGTATTTGGCGCGG	1.0	0.6247	0.6544	0.5247	0.4127	0.6039	0.5164	0.5862	-0.0458	0.378	Vdup1
chr3L	177059	177079	-	ACCATCGAGTATTTGGCGCG	1.0	0.6257	0.7561	0.4358	0.4018	0.5619	0.4368	0.3658	-0.4386	0.1807	Vdup1
chr3L	177060	177080	-	GACCATCGAGTATTTGGCGC	0.9371	0.41	0.7494	0.2926	0.2752	0.5688	0.2694	-0.1296	-0.4802	0.2142	Vdup1
chr3L	177238	177258	-	GAGTGTCCCTTGATCGCGGT	1.0	0.5724	0.7003	0.7878	0.5268	0.6479	0.4882	0.538	0.1666	0.3508	Vdup1
chr3L	177611	177631	-	CTTTCGGATGCGACTTCTGG	1.0	0.5904	0.8009	0.527	0.3276	0.6214	0.4195	0.3257	-0.0003	0.2467	Vdup1
chr3L	177612	177632	-	ACTTTCGGATGCGACTTCTG	0.6448	0.576	0.7999	0.5741	0.4908	0.6265	0.3774	0.2737	-0.1066	0.2127	Vdup1
chr3L	177613	177633	-	GACTTTCGGATGCGACTTCT	0.8355	0.3229	0.6108	0.3675	0.3322	0.3635	0.0348	-1.4168	-0.9119	0.0058	Vdup1
chr3L	177675	177695	-	GCGAAGGGGTCGTGCGCAAC	1.0	0.3762	0.7776	0.8799	0.2494	0.4058	0.3676	-0.405	-0.1686	0.0052	Vdup1
chr3L	177689	177709	-	TTTCCATGTGGTAGGCGAAG	0.7126	0.5964	0.7067	0.5913	0.2814	0.5529	0.4672	0.3303	-0.1209	0.5467	Vdup1
chr3L	177690	177710	-	ATTTCCATGTGGTAGGCGAA	0.8298	0.5374	0.6305	0.4957	0.0	0.4116	0.3694	-0.2839	-0.2628	0.3774	Vdup1
chr3L	177718	177738	-	CAGGATGAGACGCCTGCTTT	1.0	0.4055	0.8249	0.5657	0.5266	0.4043	0.2781	-0.7511	-0.1106	0.0212	Vdup1
chr3L	177775	177795	-	ACTTCCCTCCTGTACTTCCC	1.0	0.5655	0.6935	0.2814	0.4317	0.5702	0.4375	0.3324	0.6523	0.263	Vdup1
chr3L	181066	181086	-	CCTCTTTCGGCATTGCGTGA	1.0	0.479	0.7636	0.5402	0.1489	0.4738	0.3262	-0.1649	-0.2203	0.6456	CG13875
chr3L	181197	181217	-	CACTGTCCTTATCGGTCGTC	1.0	0.429	0.5964	0.584	0.2062	0.3271	0.0501	-1.3604	-1.188	0.0434	CG13875
chr3L	181394	181414	-	CTGCAGAATGGTTTCATCTT	1.0	0.3351	0.7729	0.6317	0.4003	0.3506	0.2381	-1.0266	-0.4573	0.0485	CG13875
chr3L	183038	183058	-	CTGAGCGACTTTCTCTACCT	0.897	0.5361	0.7636	0.6077	0.5329	0.5963	0.4608	0.0648	0.2861	0.1748	Mkp
chr3L	183233	183253	-	TATGAGCTGCAAAGGCGAAT	1.0	0.5284	0.7304	0.5986	0.082	0.4578	0.4455	0.1519	0.6135	0.3428	Mkp
chr3L	183598	183618	-	TAGCCGACAGAAAGTTTGTC	0.7394	0.5269	0.6118	0.5081	0.4173	0.5205	0.3399	-0.5543	-0.0106	0.211	CG34140
chr3L	183835	183855	-	GTGGCAAAGGTACCAACCCT	0.8204	0.5818	0.6263	0.6793	0.6205	0.654	0.6494	0.16	0.2234	0.1337	CG34140
chr3L	184011	184031	-	TGGACTTGGAGCGGCCTAAT	0.9648	0.3358	0.6512	0.8048	0.5616	0.4011	0.2335	-0.7685	0.4336	0.0445	CG34140
chr3L	184954	184974	-	GGAATATTCGAACGGATGAA	0.6319	0.546	0.6297	0.3214	0.4679	0.6583	0.454	0.3802	0.2805	0.8355	Mtch
chr3L	184981	185001	-	TTCGTAACCCAGCTGGATGA	1.0	0.5792	0.8108	0.4254	0.3508	0.5765	0.6707	0.7559	0.5748	0.3126	Mtch
chr3L	185019	185039	-	TTGCCCAGTATCGACTTGCC	1.0	0.5878	0.6591	0.6089	0.3496	0.3976	0.3394	-0.0216	0.025	0.1449	Mtch
chr3L	191936	191956	-	CGAATGCAGTCGCCGTTCGG	1.0	0.6333	0.9182	0.6023	0.5466	0.6313	0.5866	0.3264	-0.0752	0.3622	rno
chr3L	191937	191957	-	ACGAATGCAGTCGCCGTTCG	1.0	0.6249	0.8474	0.5453	0.505	0.585	0.5032	-0.0467	-0.5582	0.0382	rno
chr3L	191938	191958	-	CACGAATGCAGTCGCCGTTC	1.0	0.286	0.7069	0.6281	0.2468	0.3293	0.2198	-0.7831	-0.2711	0.0081	rno
chr3L	191996	192016	-	GTTCCCACGCAATCCGGAAC	1.0	0.4839	0.7221	0.5307	0.496	0.6424	0.3973	0.1628	0.3295	0.1592	rno
chr3L	192103	192123	-	GCAACGGAGGAGCTAATGTA	1.0	0.5735	0.6483	0.6762	0.5343	0.6689	0.7193	1.1371	1.3824	0.7972	rno
chr3L	192141	192161	-	AAAATCACCCCACCAAAAAG	0.945	0.5594	0.78	0.3486	0.1656	0.5112	0.5975	0.3846	-0.102	0.3859	rno
chr3L	192142	192162	-	AAAAATCACCCCACCAAAAA	0.8487	0.3265	0.7777	0.2853	0.0	0.2098	0.0665	-1.2171	-1.0445	0.086	rno
chr3L	192220	192240	-	ACGCAACAATGAACAATCTT	1.0	0.4345	0.6678	0.6037	0.2228	0.4141	0.4078	-0.6684	-0.1435	0.1936	rno
chr3L	192628	192648	-	CCAATCAGATGAGTCTAATC	1.0	0.4362	0.7494	0.3578	0.1784	0.3492	0.1539	-0.4169	0.4981	0.1039	rno
chr3L	193017	193037	-	CAACGAGATGGAAATGGCTA	0.629	0.5473	0.7636	0.3758	0.4353	0.6077	0.4576	0.495	0.4353	0.3237	rno
chr3L	193376	193396	-	TCCATCCAACAGATTAACTT	1.0	0.5778	0.7824	0.2688	0.2858	0.4927	0.6505	-0.0437	0.1806	0.0765	rno
chr3L	193546	193566	-	GAAAAGTAGCTAGCGGAAAA	0.6813	0.477	0.7871	0.3395	0.3062	0.5376	0.3194	-0.1655	0.1265	0.1584	rno
chr3L	193757	193777	-	CCGAAAACAAATCGTCTGCA	1.0	0.6431	0.6155	0.3207	0.0473	0.475	0.5763	-0.1399	-0.3803	0.5258	rno
chr3L	194004	194024	-	TTCGGAAAACCCATCTAGTA	1.0	0.4763	0.7148	0.5166	0.266	0.3543	0.2484	-0.6971	-0.3222	0.103	rno
chr3L	194365	194385	-	TTCTAGAATCTTTCTCAACG	1.0	0.6166	0.781	0.2264	0.2615	0.5778	0.496	-0.0823	-0.5418	0.4529	rno
chr3L	194366	194386	-	GTTCTAGAATCTTTCTCAAC	1.0	0.4101	0.7352	0.278	0.0098	0.2977	0.0612	-1.3279	-0.9522	0.07	rno
chr3L	194937	194957	-	CACGCGGGAAGGAAAGGAAG	0.4764	0.5326	0.7667	0.7424	0.6273	0.7004	0.5942	0.5683	0.3389	0.2446	rno
chr3L	194952	194972	-	TAGTAAAGCGAAGAACACGC	1.0	0.7274	0.6203	0.4969	0.3758	0.7128	0.7318	1.2974	0.9301	0.7153	rno
chr3L	195167	195187	-	TCGGCCATTGGTAGAAACTT	1.0	0.5333	0.5554	0.7352	0.5284	0.5885	0.6096	0.0874	0.3174	0.0624	rno
chr3L	195237	195257	-	GGAATTGTTGCCTCTAAGAG	1.0	0.6591	0.7844	0.4995	0.5368	0.6645	0.5393	0.6464	0.0815	0.3357	rno
chr3L	195238	195258	-	AGGAATTGTTGCCTCTAAGA	1.0	0.474	0.7494	0.4684	0.4881	0.6369	0.4034	0.2284	0.4606	0.1391	rno
chr3L	195359	195379	-	ACGGAAGCAGACGTTGGAGA	1.0	0.6701	0.7777	0.565	0.5228	0.6639	0.6208	1.0298	0.6216	0.5368	rno
chr3L	195439	195459	-	CAGAGCGCGGTGCGAGACGG	0.7619	0.5467	0.7705	0.8895	0.725	0.7342	0.5509	0.7841	0.0132	0.1572	rno
chr3L	195440	195460	-	CCAGAGCGCGGTGCGAGACG	1.0	0.5666	0.9135	0.5641	0.6108	0.6879	0.5798	0.5756	-0.1692	0.1283	rno
chr3L	195441	195461	-	ACCAGAGCGCGGTGCGAGAC	1.0	0.3633	0.7195	0.6838	0.5342	0.5966	0.2079	-0.1612	-0.2655	0.0092	rno
chr3L	195545	195565	-	CGTCAAAATGAAGCAGTTGC	0.948	0.5474	0.6678	0.3903	0.2239	0.5011	0.2608	-0.6404	-0.639	0.2448	rno
chr3L	195665	195685	-	GAAAGCGGTAGCTCTAGCGC	1.0	0.6592	0.7919	0.451	0.4159	0.6388	0.5772	0.8349	0.7072	0.3614	rno
chr3L	195692	195712	-	AGTTCCTCAGGAAGTGATTC	1.0	0.4262	0.5896	0.3928	0.3109	0.4802	0.4286	-0.6653	0.1794	0.0697	rno
chr3L	195871	195891	-	CGCCAGGGAAGAATCCTACA	1.0	0.6068	0.7871	0.5911	0.4879	0.5601	0.6199	0.5445	0.6289	0.3768	rno
chr3L	195886	195906	-	CCAAGGTACGGTCTCCGCCA	1.0	0.6291	0.8013	0.6657	0.5942	0.6604	0.6325	0.9079	0.8201	0.471	rno
chr3L	195920	195940	-	ACTGTGGCAGGGAGTAAGGT	0.9514	0.6087	0.743	0.4895	0.5361	0.6418	0.679	0.2711	0.3756	0.3147	rno
chr3L	195931	195951	-	CGCCTGAGAAGACTGTGGCA	1.0	0.6462	0.7383	0.4315	0.5827	0.6436	0.5643	0.561	0.2932	0.2881	rno
chr3L	196055	196075	-	AAGCTGCAGAGTGGTAAACA	1.0	0.65	0.7446	0.6171	0.5587	0.6779	0.6368	0.9468	1.0906	0.2753	rno
chr3L	196079	196099	-	TACATCCTTGAACAGCTTAT	1.0	0.4503	0.7494	0.4224	0.1898	0.3564	0.2023	-0.8647	0.2412	0.2154	rno
chr3L	196139	196159	-	GACCGTTTCTACAGCTCTGT	1.0	0.5672	0.6927	0.4281	0.3378	0.5574	0.3758	-0.2393	-0.0387	0.1081	rno
chr3L	196271	196291	-	CAGGTATTCTACAAGCAGCT	0.7059	0.6239	0.6864	0.4454	0.4392	0.5996	0.567	0.231	0.1141	0.1737	rno
chr3L	196806	196826	-	AGCAAACAGATACGGCAGTG	0.9671	0.7146	0.6994	0.549	0.5771	0.6697	0.626	0.7551	0.292	0.1387	rno
chr3L	196807	196827	-	AAGCAAACAGATACGGCAGT	0.8007	0.6394	0.7494	0.481	0.3875	0.6345	0.388	-0.1826	-0.1897	0.1209	rno
chr3L	196862	196882	-	GAAAATGCTGGTAGTCATGG	0.9529	0.6346	0.7623	0.4717	0.5258	0.6872	0.5835	0.5355	-0.0631	0.174	rno
chr3L	196864	196884	-	AGGAAAATGCTGGTAGTCAT	0.9242	0.5317	0.7008	0.5349	0.501	0.6197	0.4895	-0.3187	-0.1312	0.1553	rno
chr3L	196892	196912	-	CAGAAACACAGTATGAGCAA	0.6888	0.6867	0.7352	0.6481	0.4967	0.6893	0.4869	0.7705	0.6802	0.5749	rno
chr3L	197143	197163	-	GGATACCCGAGGTCAGCATT	1.0	0.564	0.6959	0.6325	0.4177	0.6159	0.5201	0.1605	0.9987	0.2879	rno
chr3L	197187	197207	-	CAACAAGTCGGGTAAGCACT	1.0	0.5623	0.7292	0.4769	0.3617	0.5719	0.6381	-0.0801	0.2093	0.2563	rno
chr3L	197198	197218	-	GCTATGAAATCCAACAAGTC	1.0	0.5644	0.71	0.3949	0.342	0.5792	0.4589	0.309	0.4432	0.1124	rno
chr3L	197225	197245	-	TGTGTCCTCTGTCCAAATAA	1.0	0.4351	0.7103	0.4648	0.34	0.5616	0.4234	0.0224	0.3058	0.3519	rno
chr3L	197261	197281	-	CTATGCCGCACTTGTTCGAT	1.0	0.5149	0.6248	0.4344	0.3491	0.386	0.2356	-0.6355	-0.2356	0.3213	rno
chr3L	197487	197507	-	CTTAAACTGGAAGAAGGCTT	1.0	0.4667	0.6678	0.5133	0.2519	0.5631	0.4773	-0.0803	0.0781	0.3936	rno
chr3L	197527	197547	-	TGCGTTCTAGGTTCGTTGCT	1.0	0.4572	0.7148	0.3601	0.3889	0.4119	0.3596	-0.4512	-0.5927	0.254	rno
chr3L	197975	197995	-	TGGAAGCAGGAATGGGAAAA	0.6847	0.546	0.7162	0.775	0.5372	0.6262	0.4475	-0.0903	0.1572	0.235	rno
chr3L	197982	198002	-	AGACCCATGGAAGCAGGAAT	1.0	0.4489	0.6405	0.4818	0.5379	0.6504	0.4904	0.0478	0.5273	0.3514	rno
chr3L	200528	200548	-	GTGTCCTGCTTCTGGGCAAG	1.0	0.5547	0.6592	0.6322	0.5278	0.604	0.5441	0.3476	-0.3802	0.0625	mri
chr3L	200529	200549	-	CGTGTCCTGCTTCTGGGCAA	1.0	0.4648	0.7777	0.6688	0.605	0.6348	0.4271	0.0307	-0.2289	0.1701	mri
chr3L	200535	200555	-	ACTGTACGTGTCCTGCTTCT	1.0	0.3684	0.7777	0.5363	0.3354	0.3961	0.3569	-0.4587	0.2171	0.1147	mri
chr3L	200672	200692	-	GGGGATTTTATGTCGTGCTT	1.0	0.4337	0.7682	0.5376	0.2893	0.4916	0.3068	-0.7955	-0.9308	0.0593	mri
chr3L	200691	200711	-	GCTGGGAGATGCTCCGCAAG	1.0	0.5924	0.8851	0.7199	0.6098	0.6687	0.5949	0.601	0.1271	0.3841	mri
chr3L	200692	200712	-	AGCTGGGAGATGCTCCGCAA	1.0	0.5283	0.7869	0.714	0.656	0.6844	0.5697	0.4141	0.4797	0.1933	mri
chr3L	200708	200728	-	GAACCAGTTGCCTGGCAGCT	0.7475	0.5372	0.6024	0.5105	0.3628	0.2984	0.4754	-0.6083	-0.6868	0.0238	mri
chr3L	200752	200772	-	GCATGGTGATCCTTTCGGGA	1.0	0.6436	0.6909	0.4278	0.5278	0.6494	0.6107	1.0755	0.8501	0.8474	mri
chr3L	200756	200776	-	ACCAGCATGGTGATCCTTTC	1.0	0.3092	0.7966	0.5996	0.3882	0.3068	0.0929	-1.5393	-0.0159	0.0322	mri
chr3L	200825	200845	-	ATCGTGCCAAGCATTGTGGT	0.7368	0.6918	0.7525	0.5183	0.5278	0.6499	0.6203	0.4926	0.3166	0.247	mri
chr3L	200971	200991	-	CCGGTACCGAAACAGTGGGC	0.9319	0.5771	0.7148	0.6504	0.4939	0.6061	0.563	0.4924	0.2716	0.0603	mri
chr3L	200975	200995	-	AGTTCCGGTACCGAAACAGT	0.9403	0.6898	0.593	0.5834	0.4864	0.6786	0.5919	0.8497	0.8887	0.4501	mri
chr3L	201026	201046	-	CGCACCGTGGTTGCGTCGAA	1.0	0.5072	0.6733	0.6494	0.4432	0.4182	0.199	-0.9041	-0.975	0.1999	mri
chr3L	201247	201267	-	TGCGCCGAGGCCACCATGAG	0.7243	0.5167	0.7713	0.7228	0.6324	0.641	0.5834	0.678	0.4315	0.0716	mri
chr3L	201248	201268	-	CTGCGCCGAGGCCACCATGA	1.0	0.4696	0.8203	0.7236	0.5826	0.5589	0.6147	0.1863	0.4121	0.1067	mri
chr3L	202833	202853	-	TGAACCTTATTCAAAACTCG	1.0	0.7026	0.6534	0.1363	0.2304	0.5932	0.5446	0.2359	-0.3083	0.7381	Gk1
chr3L	202834	202854	-	ATGAACCTTATTCAAAACTC	1.0	0.4966	0.6536	0.401	0.2543	0.585	0.3535	-0.3571	-0.0807	0.0252	Gk1
chr3L	202903	202923	-	GTCCCATTTTACGCCCTTGA	1.0	0.5163	0.6937	0.4255	0.38	0.4912	0.3074	-1.1228	-0.9588	0.2251	Gk1
chr3L	203065	203085	-	GACCAGCAAGCCGCTCTAGT	1.0	0.4918	0.8296	0.4393	0.4093	0.4983	0.5822	0.0078	0.4851	0.0917	Gk1
chr3L	203089	203109	-	ATAGGCATAACATCGGTTCT	1.0	0.528	0.7636	0.4591	0.3538	0.3982	0.445	-0.2791	0.5257	0.083	Gk1
chr3L	203125	203145	-	TTCTATGGCAGCATTGCGCA	1.0	0.5656	0.6673	0.5746	0.1861	0.5324	0.4424	0.1519	-0.2364	0.4493	Gk1
chr3L	203190	203210	-	CCAACTTGCTAAAGTTCTTT	1.0	0.2664	0.6087	0.24	0.0213	0.2262	0.0579	-1.3566	-0.8934	0.14	Gk1
chr3L	203216	203236	-	GAACATCGAGACCCTTCAGT	0.7292	0.6612	0.7919	0.4676	0.4886	0.6401	0.5862	0.6071	0.8946	0.5087	Gk1
chr3L	203295	203315	-	TAATGTATAATCTTACGGGC	1.0	0.537	0.5432	0.4698	0.1967	0.5656	0.385	0.7452	0.6919	0.2207	Gk1
chr3L	203299	203319	-	TGGCTAATGTATAATCTTAC	1.0	0.3965	0.721	0.3652	0.2501	0.3893	0.1263	-0.6364	0.5104	0.1097	Gk1
chr3L	203350	203370	-	GTCAGCCAGGCTATGGAGAA	1.0	0.5858	0.729	0.6701	0.6342	0.6818	0.5291	0.2263	0.1874	0.0502	Gk1
chr3L	203410	203430	-	CCTCTGTCTCCGTACTTTTC	1.0	0.1334	0.8343	0.4422	0.1537	0.2789	0.0422	-2.0386	-1.2299	0.079	Gk1
chr3L	203570	203590	-	ACGCGAGTCCACAGTCGTAT	1.0	0.6063	0.721	0.6632	0.3047	0.4629	0.3523	-0.3486	0.3434	0.4974	Gk1
chr3L	204106	204126	-	CTCGGAGAGCTCAATAGTTT	0.9292	0.3654	0.7777	0.3829	0.3425	0.3779	0.178	-1.1313	-0.5765	0.0695	NitFhit
chr3L	204193	204213	-	CCGCTCGTGCACGCCACCCA	1.0	0.5858	0.8061	0.7529	0.5748	0.5714	0.5627	0.6571	0.4384	0.1204	NitFhit
chr3L	204368	204388	-	GGCCAACTGGAGTGCTCACT	1.0	0.4959	0.7399	0.565	0.4761	0.4783	0.3973	-0.2519	0.3011	0.0795	NitFhit
chr3L	204476	204496	-	TTGCGTATGTGAATGCGGAT	0.3122	0.6319	0.7006	0.7021	0.4569	0.5661	0.3154	0.0705	0.1555	0.4507	NitFhit
chr3L	204629	204649	-	CAGCCAGTACGTTTCCCCAG	1.0	0.6939	0.7634	0.7745	0.6736	0.6925	0.61	0.8155	0.5714	0.6696	NitFhit
chr3L	204630	204650	-	TCAGCCAGTACGTTTCCCCA	1.0	0.5786	0.7409	0.4314	0.6245	0.705	0.6688	0.7577	0.7002	0.7596	NitFhit
chr3L	204729	204749	-	TTTCGACGATGTTCGAAGCA	1.0	0.6094	0.729	0.4053	0.0363	0.4434	0.5303	-0.3546	-0.5432	0.6421	NitFhit
chr3L	205379	205399	-	AGAAACTTGTGGCCGTGGGC	1.0	0.4932	0.762	0.3584	0.2366	0.4928	0.3089	-0.1387	-0.097	0.1827	Gk1
chr3L	205383	205403	-	TGCAAGAAACTTGTGGCCGT	1.0	0.5582	0.7588	0.6327	0.3295	0.5398	0.4268	0.2996	-0.0926	0.0467	Gk1
chr3L	205467	205487	-	GAGTCTATTTTCCAGAAGGA	0.7426	0.5948	0.5691	0.5105	0.4528	0.6543	0.5571	-0.1007	-0.303	0.3799	Gk1
chr3L	205527	205547	-	CGATTTATTATATTTCGTGC	0.9811	0.5017	0.6452	0.28	0.0	0.3599	0.0923	-0.8517	-0.8097	0.1815	Gk1
chr3L	206313	206333	-	AAAATTAAATCTTACCCTCC	1.0	0.4546	0.7068	0.2666	0.0056	0.2939	0.1275	-0.4813	0.0269	0.0213	CG13876
chr3L	206381	206401	-	GTGTGTAGTGATCAGACGAA	1.0	0.6688	0.6531	0.6366	0.6292	0.701	0.5233	0.4768	0.4713	0.7866	CG13876
chr3L	206623	206643	-	TTGCGGGCAATCGTGTGAAT	1.0	0.4195	0.8155	0.6108	0.3307	0.3821	0.1572	-0.2404	0.305	0.1423	CG13876
chr3L	206639	206659	-	GAACCACTCGCCGAACTTGC	1.0	0.5136	0.6547	0.4092	0.2086	0.4533	0.2858	-0.7159	-0.3754	0.0752	CG13876
chr3L	206684	206704	-	CCATAAATCCACCAGACTAA	1.0	0.5648	0.7019	0.331	0.0571	0.4245	0.3413	-0.1883	0.1928	0.6386	CG13876
chr3L	209313	209333	-	TCCCGCTCTCACAGACAATT	1.0	0.3686	0.6394	0.3673	0.27	0.3933	0.2244	-0.8164	0.1311	0.1403	CG7028
chr3L	209641	209661	-	AGTCTCGGAGTACCTCACAA	1.0	0.7849	0.7919	0.49	0.6242	0.7045	0.7221	1.4303	1.3028	0.9168	CG7028
chr3L	209701	209721	-	GTAATCAGAAGCTGGGCACT	1.0	0.545	0.6927	0.5227	0.4471	0.5809	0.6136	0.2251	0.4634	0.1456	CG7028
chr3L	209708	209728	-	TATAACTGTAATCAGAAGCT	1.0	0.66	0.6864	0.3779	0.2668	0.6289	0.6239	0.8585	0.973	0.2365	CG7028
chr3L	209780	209800	-	GCGAGGAGCTACTCAAGGTA	1.0	0.5373	0.6709	0.7235	0.5921	0.6493	0.6489	0.9651	1.0162	0.4494	CG7028
chr3L	209909	209929	-	ACAAGGGTTCGCTGAGCGAG	1.0	0.6205	0.6839	0.8286	0.5227	0.6342	0.5991	0.6385	0.0421	0.1572	CG7028
chr3L	209910	209930	-	TACAAGGGTTCGCTGAGCGA	1.0	0.5546	0.8343	0.5223	0.5474	0.6673	0.6335	1.0714	0.8982	0.4875	CG7028
chr3L	209925	209945	-	GGGGATAGAGATCGGTACAA	1.0	0.6065	0.6927	0.62	0.6457	0.6918	0.6537	1.0464	1.0141	0.7061	CG7028
chr3L	209944	209964	-	TCGCAGCGGGACAGACAACG	1.0	0.7312	0.7468	0.6669	0.6843	0.7216	0.7496	0.9998	0.1688	0.3454	CG7028
chr3L	209945	209965	-	CTCGCAGCGGGACAGACAAC	1.0	0.3742	0.7363	0.509	0.4889	0.6127	0.3652	-0.3679	-0.2268	0.0443	CG7028
chr3L	209957	209977	-	GGCGCGTAGGAGCTCGCAGC	1.0	0.4342	0.7787	0.535	0.5556	0.6613	0.5242	0.4662	0.3857	0.0603	CG7028
chr3L	209978	209998	-	AGGACCGGGATCGTGGTGGC	1.0	0.4699	0.6733	0.6245	0.6247	0.5877	0.4446	-0.1028	-0.2925	0.0095	CG7028
chr3L	210010	210030	-	ATCAGACAGGCGACGAGAGC	1.0	0.4988	0.8249	0.4756	0.3984	0.6158	0.3306	0.001	0.1056	0.032	CG7028
chr3L	210088	210108	-	TATGAGACCAGGTCGTGCAC	1.0	0.6182	0.8485	0.5093	0.3382	0.6716	0.632	0.8305	0.8591	0.3234	CG7028
chr3L	210148	210168	-	ACGGGACCATAGTCGAGACC	0.8206	0.641	0.8108	0.5534	0.516	0.65	0.5069	0.7013	0.6863	0.0803	CG7028
chr3L	210166	210186	-	CGACAAGCAAAGGGAAAGAC	0.8206	0.5575	0.6095	0.4847	0.4554	0.6154	0.4184	-0.303	-0.3367	0.2666	CG7028
chr3L	210175	210195	-	AATAAATCGCGACAAGCAAA	0.6637	0.5575	0.6819	0.4498	0.0	0.5667	0.2775	-0.3039	-0.0727	0.6178	CG7028
chr3L	210295	210315	-	CCGTAGGGATCGTCGTTCGA	1.0	0.6108	0.7869	0.6838	0.3964	0.5456	0.52	0.1026	0.0984	0.4925	CG7028
chr3L	210310	210330	-	TCCGAGAAGCCGTTGCCGTA	1.0	0.5791	0.7855	0.577	0.2883	0.4637	0.4004	-0.0522	0.1455	0.4049	CG7028
chr3L	210603	210623	-	GATCCCGAGGCTGAGGATAA	0.7489	0.5683	0.7363	0.5515	0.4633	0.5029	0.4939	0.1677	0.6515	0.1309	CG7028
chr3L	210639	210659	-	GCCCTTCTGCAGGCGCGCCT	1.0	0.3329	0.8249	0.4546	0.1505	0.3224	0.1694	-0.7978	-0.9086	0.1794	CG7028
chr3L	210996	211016	-	TAAAGCTATCACAAAATTGC	0.6759	0.4381	0.6678	0.1901	0.0	0.3268	0.2569	-0.5137	-0.266	0.0912	CG7028
chr3L	212086	212106	-	ACATATTGAGACCATTAGGA	1.0	0.5956	0.6531	0.3114	0.3073	0.6204	0.649	0.5368	0.7579	0.7875	thoc7
chr3L	212469	212489	-	GCTGAAACAGTTCTTGAAGT	0.8763	0.6174	0.7494	0.4484	0.0549	0.4871	0.3945	0.1007	0.0051	0.209	thoc7
chr3L	212526	212546	-	GCAGCGCCTGCTGATTGACG	0.8058	0.6466	0.8295	0.6608	0.6101	0.6987	0.623	1.1682	0.5319	0.5123	thoc7
chr3L	212527	212547	-	AGCAGCGCCTGCTGATTGAC	1.0	0.4713	0.6048	0.4892	0.3926	0.4748	0.1254	-0.9698	-0.6439	0.0202	thoc7
chr3L	213054	213074	-	GCAGATGGTTGGGATTGGTT	0.6837	0.5324	0.762	0.7049	0.6874	0.6565	0.6083	0.5001	0.8992	0.3427	Dis3l2
chr3L	213064	213084	-	GTTGCTCCGAGCAGATGGTT	1.0	0.5222	0.535	0.6841	0.4973	0.6019	0.5955	0.333	0.7798	0.1187	Dis3l2
chr3L	213150	213170	-	GAGGCGAATGCTACGTGGTA	0.9263	0.4319	0.6827	0.7881	0.5905	0.6564	0.4219	-0.0212	0.0358	0.0432	Dis3l2
chr3L	213195	213215	-	TGCGAAAGTGGCTGAAGGCA	0.8731	0.5326	0.5765	0.5735	0.5776	0.6491	0.4943	0.4713	0.034	0.1471	Dis3l2
chr3L	213237	213257	-	TTCGCTATTAACCGATGGCT	1.0	0.5091	0.4925	0.4536	0.4432	0.5122	0.3774	-0.3502	-0.5774	0.0366	Dis3l2
chr3L	213334	213354	-	GGCATACGCGTTAACATCTG	1.0	0.6083	0.819	0.4717	0.5907	0.6769	0.5079	0.6024	0.1292	0.2095	Dis3l2
chr3L	213335	213355	-	AGGCATACGCGTTAACATCT	1.0	0.5071	0.6819	0.3414	0.2886	0.497	0.3539	-0.3761	0.2742	0.0405	Dis3l2
chr3L	213571	213591	-	TAGTTCGGTTTTTTGCGATT	1.0	0.4228	0.6877	0.517	0.0284	0.2012	0.0808	-1.3581	-1.1913	0.082	Dis3l2
chr3L	213899	213919	-	TTGAACTACCCTGAGCACCA	1.0	0.6745	0.7636	0.4692	0.4594	0.6836	0.7716	1.1084	0.8211	0.7203	Dis3l2
chr3L	213933	213953	-	CCAGAGATTTCACCAGACGA	1.0	0.6751	0.7055	0.4718	0.5311	0.6991	0.6519	0.5846	0.2258	0.7456	Dis3l2
chr3L	213963	213983	-	AACTTACCAAGAGATAATGA	1.0	0.6169	0.7019	0.2375	0.2947	0.6472	0.6661	0.568	0.7722	0.3314	Dis3l2
chr3L	214067	214087	-	GGTATCGGACTCAGAGCCCT	1.0	0.602	0.6252	0.5863	0.6415	0.6503	0.6183	0.561	0.4958	0.0869	Dis3l2
chr3L	214122	214142	-	TTGCTATGACGAACGCTTTA	1.0	0.3166	0.7636	0.5424	0.0203	0.2064	0.1243	-1.3655	-0.5424	0.3454	Dis3l2
chr3L	214197	214217	-	GGTCGTCACAGAGTTTGGTT	1.0	0.5093	0.729	0.5475	0.4942	0.6302	0.5113	0.0753	0.4032	0.1829	Dis3l2
chr3L	214257	214277	-	CCTTCGGAACGTAGACCATG	1.0	0.7165	0.6012	0.4963	0.5423	0.6926	0.5902	0.6899	0.1615	0.2471	Dis3l2
chr3L	214258	214278	-	TCCTTCGGAACGTAGACCAT	1.0	0.5666	0.7491	0.6431	0.5415	0.6356	0.6157	0.5687	0.5884	0.2321	Dis3l2
chr3L	214292	214312	-	TTGCTGCTTGTTTCCGATGT	1.0	0.429	0.7871	0.6931	0.3956	0.4847	0.3274	-0.9562	-1.1493	0.0239	Dis3l2
chr3L	214343	214363	-	GCAATCTGTCTCGAGTATAT	0.7506	0.4253	0.7636	0.3399	0.1922	0.3706	0.1632	-0.0238	1.0131	0.3904	Dis3l2
chr3L	214502	214522	-	GCTTATCGGAGGTGGCGGCT	1.0	0.4496	0.6436	0.6983	0.4619	0.5914	0.3085	-0.1457	-0.287	0.0288	Dis3l2
chr3L	214790	214810	-	CTTGTCTTGCCCAGGGAGCA	1.0	0.5818	0.6723	0.3964	0.3091	0.42	0.3679	-0.0654	-0.4029	0.1963	Dis3l2
chr3L	214797	214817	-	AAGCAAACTTGTCTTGCCCA	0.9974	0.6507	0.7494	0.5568	0.3501	0.6139	0.51	0.702	0.4598	0.4299	Dis3l2
chr3L	217505	217525	-	CGCCATCCCAATCAATAGCA	1.0	0.5944	0.6332	0.3839	0.2208	0.5513	0.4459	-0.495	-0.4437	0.5681	Kaz1-ORFB
chr3L	217536	217556	-	GGTTTTCGCTATCGAACTGC	0.87	0.5583	0.5636	0.3604	0.0207	0.4923	0.4853	-0.224	-0.413	0.3556	Kaz1-ORFB
chr3L	217557	217577	-	GTTGCCGAGGCCTCAACCAG	1.0	0.6502	0.7385	0.79	0.5939	0.6923	0.6399	1.0631	0.5764	0.3374	Kaz1-ORFB
chr3L	217558	217578	-	GGTTGCCGAGGCCTCAACCA	0.9356	0.6111	0.7586	0.4456	0.6269	0.7165	0.7233	1.1638	0.8842	0.3548	Kaz1-ORFB
chr3L	217579	217599	-	GGAGATATCGTAGGTTCAGT	1.0	0.6058	0.6927	0.4401	0.4058	0.6155	0.4723	0.2842	0.4244	0.6503	Kaz1-ORFB
chr3L	217619	217639	-	TGGTGGAGCAGCGTTGGCCG	1.0	0.4948	0.8377	0.5903	0.5959	0.6375	0.6059	0.7041	-0.1177	0.5889	Kaz1-ORFB
chr3L	217620	217640	-	TTGGTGGAGCAGCGTTGGCC	0.9917	0.355	0.743	0.5788	0.3519	0.5057	0.3541	-0.4151	-0.702	0.0143	Kaz1-ORFB
chr3L	217646	217666	-	GGCGAAATAGCGCGGTGACT	1.0	0.516	0.7399	0.4056	0.4067	0.5152	0.305	-0.1388	0.0891	0.0833	Kaz1-ORFB
chr3L	217683	217703	-	GATTGTACTCGCTGGTGGCC	1.0	0.4737	0.6106	0.5706	0.1383	0.4576	0.2788	-0.8177	-1.148	0.0602	Kaz1-ORFB
chr3L	218305	218325	-	GGTGCACCCAACAACAAGAC	0.7751	0.6218	0.6591	0.446	0.4192	0.671	0.5042	0.4859	0.3486	0.2755	CG13877
chr3L	218403	218423	-	GGGTGATGGGCACGATATTG	0.8414	0.4728	0.6616	0.7038	0.5898	0.6633	0.4716	0.4557	0.233	0.0491	CG13877
chr3L	218404	218424	-	TGGGTGATGGGCACGATATT	1.0	0.1952	0.8155	0.5715	0.4468	0.4056	0.1479	-0.912	0.1297	0.0315	CG13877
chr3L	218416	218436	-	ACGACCGACGGCTGGGTGAT	1.0	0.5166	0.6166	0.7035	0.5723	0.4848	0.5227	-0.1532	0.1581	0.0087	CG13877
chr3L	218423	218443	-	TTGCGTTACGACCGACGGCT	1.0	0.4722	0.5906	0.7253	0.5777	0.5628	0.2792	-0.2602	-0.4632	0.2058	CG13877
chr3L	219759	219779	-	CTGGAACTAATGATGTTGGT	0.6617	0.6311	0.7195	0.5065	0.5091	0.6387	0.5304	0.4417	0.3748	0.3991	pyx
chr3L	219916	219936	-	TCGTGGCTACGCAAAATATT	0.7	0.317	0.6722	0.398	0.1597	0.3109	0.1311	-1.1216	-0.0172	0.4041	pyx
chr3L	219968	219988	-	TACTAAACCTCATTCTGCTG	1.0	0.6102	0.7574	0.3569	0.2703	0.6616	0.5294	0.1579	-0.4249	0.2366	pyx
chr3L	219969	219989	-	ATACTAAACCTCATTCTGCT	0.7659	0.5323	0.7006	0.1096	0.0749	0.4368	0.3736	-0.6393	-0.6672	0.244	pyx
chr3L	220069	220089	-	TTTCACTTTCTATGTAATTT	0.9389	0.2582	0.6785	0.1731	0.0	0.2362	0.0066	-2.1279	-1.8165	0.0216	pyx
chr3L	220206	220226	-	CTACTTTCCCTTATAGAAGT	1.0	0.5786	0.6678	0.4657	0.295	0.5075	0.3449	-0.7869	-0.6898	0.4023	pyx
chr3L	220242	220262	-	CCCAGTTCCTCGATGGATCG	0.7472	0.6055	0.8663	0.5341	0.5658	0.6524	0.6388	0.208	-0.4217	0.0518	pyx
chr3L	220243	220263	-	ACCCAGTTCCTCGATGGATC	1.0	0.4133	0.8013	0.3475	0.4151	0.4936	0.4361	-0.147	0.0083	0.0386	pyx
chr3L	220412	220432	-	ATATTACCGCCAGGACGGAC	0.7821	0.5703	0.5432	0.6469	0.2074	0.5733	0.5079	0.0819	0.3363	0.3878	pyx
chr3L	220438	220458	-	CATTTTTTTCGCAGAACACG	1.0	0.5974	0.6191	0.3802	0.0	0.4444	0.1834	-1.0296	-1.3263	0.3574	pyx
chr3L	220439	220459	-	CCATTTTTTTCGCAGAACAC	0.8984	0.479	0.7208	0.3457	0.0	0.4461	0.1662	-1.073	-1.156	0.227	pyx
chr3L	221274	221294	-	TGCAATGCCTTGCTAAAGGC	1.0	0.4796	0.6662	0.2899	0.4385	0.6331	0.5437	0.2991	0.0537	0.29	pyx
chr3L	221590	221610	-	AAGGTTACGGCCCTGCACTT	1.0	0.5601	0.7919	0.6604	0.4906	0.4999	0.5764	0.2401	0.8271	0.1077	pyx
chr3L	221614	221634	-	GTGCGATCGCAGTTTGGCGA	0.9384	0.5983	0.8108	0.6043	0.3527	0.6425	0.3769	0.523	-0.0201	0.5429	pyx
chr3L	221820	221840	-	GAAAAGCGAGCATCAACATT	1.0	0.4856	0.7197	0.4773	0.2991	0.4849	0.2743	-0.8299	-0.1141	0.082	pyx
chr3L	222003	222023	-	CGGCGCTGACCCCAATCGCT	1.0	0.5196	0.6757	0.7016	0.5611	0.4243	0.4029	-0.22	-0.1937	0.315	pyx
chr3L	222060	222080	-	ACTGCATTTCGCCTGCTGTC	0.9734	0.4579	0.6591	0.4564	0.155	0.3752	0.4841	-0.2812	-0.1416	0.1247	pyx
chr3L	222092	222112	-	CCGAATGTGGCGGACAGTCG	1.0	0.6008	0.8804	0.6809	0.6376	0.6513	0.5994	0.6875	0.0086	0.1043	pyx
chr3L	222093	222113	-	TCCGAATGTGGCGGACAGTC	0.9618	0.3906	0.5906	0.6559	0.5506	0.4747	0.4042	-0.5076	-0.3695	0.021	pyx
chr3L	222160	222180	-	TGATCTGCTGCTCGGTATTC	0.4653	0.2703	0.6037	0.5122	0.1667	0.3345	0.1287	-0.898	-0.2719	0.0337	pyx
chr3L	222271	222291	-	GTTCAATCTGGCTGTTTCCT	0.8769	0.4196	0.7069	0.3796	0.3588	0.4023	0.3199	-0.3538	-0.1675	0.1582	pyx
chr3L	222356	222376	-	ACAGCAGAACCAGATCCTCT	0.9699	0.6495	0.7079	0.2327	0.4192	0.5561	0.4804	0.0688	0.5211	0.2689	pyx
chr3L	224294	224314	-	CCCAGTCGGTTAGGGTCTTG	1.0	0.497	0.7765	0.6228	0.6295	0.515	0.4012	0.0201	-0.2379	0.0198	CG33229
chr3L	224295	224315	-	ACCCAGTCGGTTAGGGTCTT	1.0	0.2624	0.7304	0.5474	0.4159	0.2493	0.2468	-1.2018	-0.576	0.011	CG33229
chr3L	224302	224322	-	GTTACGGACCCAGTCGGTTA	1.0	0.5278	0.7456	0.5108	0.4155	0.5347	0.6164	0.1913	0.6227	0.1775	CG33229
chr3L	224407	224427	-	CTCGTGCTCTGCGTGGAGCA	1.0	0.45	0.7667	0.6014	0.5609	0.5796	0.5763	-0.1281	-0.4544	0.2357	CG33229
chr3L	224490	224510	-	GCGCAGTGCGTTCTGCCGTG	1.0	0.6513	0.8222	0.9151	0.3354	0.4907	0.5946	0.8205	0.0907	0.5928	CG33229
chr3L	224491	224511	-	GGCGCAGTGCGTTCTGCCGT	1.0	0.4039	0.7221	0.4705	0.4393	0.5854	0.4991	0.17	-0.1802	0.0669	CG33229
chr3L	231191	231211	-	TTCAGGTCCTTCCAGCGTCT	1.0	0.5565	0.8013	0.5442	0.2998	0.4703	0.49	0.041	0.103	0.0723	CG42846
chr3L	231253	231273	-	TCGTTGGTTCACGCCAATCA	1.0	0.5433	0.7538	0.597	0.3711	0.5609	0.5764	0.3075	0.1488	0.0947	CG42846
chr3L	231474	231494	-	TCTACTCAGCTATTATTTTT	0.7976	0.1355	0.5979	0.3441	0.1789	0.2715	0.0502	-1.8233	-1.2168	0.0961	CG42846
chr3L	232252	232272	-	TTTGCTTGTTTAAGTCAGTT	0.9763	0.455	0.5599	0.3934	0.0	0.3334	0.0465	-1.0419	-0.9873	0.1903	CG34454
chr3L	232957	232977	-	ACTAAGGAAAGCATCCATAT	1.0	0.5456	0.7729	0.4862	0.2254	0.4414	0.4477	-0.3548	0.8055	0.1369	CG34453
chr3L	232983	233003	-	TACTGGCCGTCTGTCGCTGT	1.0	0.5	0.768	0.6149	0.5455	0.6445	0.5546	0.4867	0.314	0.0587	CG34453
chr3L	233198	233218	-	AAAGCTTGGAGCGAAATTTC	0.6752	0.2815	0.6405	0.6073	0.2234	0.2969	0.1327	-0.9589	0.1205	0.0122	CG34453
chr3L	240299	240319	-	TAGTGGGCCAAAATGCACAA	0.7526	0.7509	0.7396	0.6656	0.3768	0.6483	0.7459	1.1077	0.933	0.8543	E(bx)
chr3L	240315	240335	-	TCTGGGTCAAAACTGGTAGT	1.0	0.5558	0.7871	0.5278	0.4875	0.6042	0.6115	0.4103	0.5688	0.2295	E(bx)
chr3L	240332	240352	-	AGCAAGTATTCGTACAGTCT	1.0	0.5334	0.7918	0.4766	0.3304	0.5693	0.4529	-0.1648	0.3538	0.0192	E(bx)
chr3L	240365	240385	-	TGGTTAACACTAGTACCTCT	1.0	0.6001	0.6061	0.3752	0.411	0.5907	0.485	0.1858	0.7092	0.1323	E(bx)
chr3L	240731	240751	-	CAAATTCGGCGGGGCAAGGT	0.8417	0.4667	0.7195	0.6241	0.2839	0.4505	0.5138	-0.3861	-0.3539	0.0223	E(bx)
chr3L	240740	240760	-	CAACATCTTCAAATTCGGCG	1.0	0.7021	0.7561	0.3726	0.0457	0.4908	0.342	0.226	-0.6246	0.6275	E(bx)
chr3L	240741	240761	-	ACAACATCTTCAAATTCGGC	1.0	0.544	0.6166	0.0246	0.0	0.4634	0.1615	-0.5543	-0.6128	0.3247	E(bx)
chr3L	240812	240832	-	GCGTACGCGGGTTGAATCCT	1.0	0.442	0.592	0.5674	0.4695	0.5215	0.4998	-0.0208	0.2852	0.1004	E(bx)
chr3L	240824	240844	-	ATGGCAAAGTAAGCGTACGC	1.0	0.6767	0.6937	0.5697	0.4004	0.6571	0.6409	0.5984	0.6751	0.2845	E(bx)
chr3L	240852	240872	-	CATAAAGTACAAATTATAAG	0.8168	0.5519	0.7907	0.2239	0.0	0.4418	0.3692	-0.1352	-0.3176	0.6413	E(bx)
chr3L	240853	240873	-	GCATAAAGTACAAATTATAA	0.9138	0.3896	0.6736	-0.0597	0.0	0.3294	0.112	-1.1635	-0.5413	0.4179	E(bx)
chr3L	241374	241394	-	TTATGGGAAATTAAATTTAT	0.4095	0.2046	0.6297	0.3674	0.0113	0.1821	0.0289	-1.8451	-1.1477	0.1027	E(bx)
chr3L	241390	241410	-	CGAAGATAAATTGGAGTTAT	0.9666	0.3393	0.5827	0.6277	0.3103	0.3506	0.0709	-1.5852	-0.7173	0.0378	E(bx)
chr3L	241417	241437	-	GCCACAAATTACCGAGGAAT	0.8713	0.4457	0.5271	0.4924	0.3655	0.5302	0.3693	-0.082	-0.1383	0.187	E(bx)
chr3L	241705	241725	-	CAAAGCCCCCATCCACGGAT	1.0	0.5792	0.6757	0.6021	0.3524	0.5593	0.4666	-0.0278	0.1806	0.1419	E(bx)
chr3L	241740	241760	-	ATTGTGGTCGTGTCTCCGCT	0.7	0.6073	0.7997	0.6671	0.5025	0.5903	0.4227	0.1121	-0.1017	0.7699	E(bx)
chr3L	241913	241933	-	CTCCTGAAGCTGGCTCGTCT	1.0	0.4884	0.8485	0.5233	0.3882	0.5	0.2938	-0.8455	-0.7967	0.0174	E(bx)
chr3L	242102	242122	-	TATTCGACTAGTTCACCTCG	1.0	0.7346	0.6579	0.2782	0.3238	0.7101	0.6032	0.9606	0.4769	0.452	E(bx)
chr3L	242103	242123	-	CTATTCGACTAGTTCACCTC	1.0	0.4704	0.7349	0.4451	0.3947	0.5934	0.4654	-0.1245	0.269	0.0695	E(bx)
chr3L	242127	242147	-	ATTTGAGAATGGAAACGAGC	1.0	0.6074	0.6533	0.2176	0.0	0.5573	0.3159	-0.2044	-0.1999	0.1291	E(bx)
chr3L	242360	242380	-	ACCGAAGATTCCATTGTTAC	1.0	0.3838	0.7494	0.3526	0.1415	0.363	0.2181	-0.9174	-0.2543	0.0538	E(bx)
chr3L	242595	242615	-	GTTGGATTTACTTCAAGATT	1.0	0.3841	0.6678	0.314	0.3307	0.4718	0.3112	-0.4477	-0.3637	0.0514	E(bx)
chr3L	242641	242661	-	CCGTGGATGATTCTGAAGAG	1.0	0.6391	0.7464	0.7465	0.6391	0.7065	0.647	1.2885	0.9212	0.6178	E(bx)
chr3L	242642	242662	-	GCCGTGGATGATTCTGAAGA	1.0	0.5943	0.7871	0.4958	0.3824	0.6251	0.445	0.4602	0.0259	0.2486	E(bx)
chr3L	242687	242707	-	CTCGAGCAGAAGCTGACGGA	1.0	0.6511	0.7855	0.5518	0.6061	0.693	0.6083	0.7628	0.5995	0.5386	E(bx)
chr3L	242732	242752	-	GAGACAGTTGCCGCTATTTT	1.0	0.2275	0.7221	0.4613	0.3475	0.36	0.0934	-1.8502	-1.4075	0.0237	E(bx)
chr3L	242814	242834	-	CTTATGTCTTCAAAAAGCTC	1.0	0.5288	0.6771	0.287	0.0405	0.4986	0.3925	-0.4903	-0.3523	0.2621	E(bx)
chr3L	243011	243031	-	ACTGAAGTCCAAGCAAAGGG	1.0	0.702	0.717	0.5718	0.4943	0.6681	0.7195	1.2188	0.6768	0.8332	E(bx)
chr3L	243012	243032	-	TACTGAAGTCCAAGCAAAGG	0.9176	0.57	0.7149	0.5218	0.4578	0.6809	0.5653	0.5339	0.1421	0.2014	E(bx)
chr3L	243013	243033	-	TTACTGAAGTCCAAGCAAAG	1.0	0.7223	0.8568	0.3774	0.25	0.5766	0.5357	0.1654	-0.1524	0.4595	E(bx)
chr3L	243014	243034	-	CTTACTGAAGTCCAAGCAAA	1.0	0.5206	0.6121	0.4728	0.2055	0.5056	0.2714	-0.6918	-0.6687	0.2246	E(bx)
chr3L	243262	243282	-	ATGTTACGGAGAAAATCAAA	1.0	0.5868	0.6203	0.4573	0.1512	0.4912	0.4414	-0.0082	0.4004	0.2215	E(bx)
chr3L	243425	243445	-	GTCTACGTACATTACACCAT	1.0	0.596	0.6877	0.4295	0.5676	0.665	0.6539	0.5332	0.7474	0.3436	E(bx)
chr3L	243521	243541	-	TACCGGGTCCACGGGCAATG	1.0	0.6241	0.8426	0.5948	0.6285	0.6306	0.6512	0.8325	0.2294	0.1408	E(bx)
chr3L	243522	243542	-	ATACCGGGTCCACGGGCAAT	1.0	0.3628	0.7031	0.4937	0.2891	0.3712	0.3888	-0.472	0.0811	0.1505	E(bx)
chr3L	243529	243549	-	GAGAAGAATACCGGGTCCAC	1.0	0.5907	0.7162	0.663	0.5665	0.6655	0.5729	0.6255	0.5509	0.0887	E(bx)
chr3L	243537	243557	-	GCAAAAAGGAGAAGAATACC	0.9059	0.6035	0.5969	0.3662	0.2951	0.6136	0.406	0.4298	0.4052	0.095	E(bx)
chr3L	243581	243601	-	AACTACATAAAGTATACCCT	1.0	0.6279	0.7066	0.3642	0.4666	0.6472	0.5994	0.4085	0.6365	0.2981	E(bx)
chr3L	243636	243656	-	AAAGCGAGAGAAGCGCGAGC	0.5964	0.5658	0.7456	0.454	0.3168	0.6078	0.5656	0.4863	0.5122	0.2932	E(bx)
chr3L	243938	243958	-	AAATGGATCGGTATAACCAT	1.0	0.6251	0.658	0.5972	0.499	0.6659	0.6121	0.7377	1.0738	0.3495	E(bx)
chr3L	244184	244204	-	TCTGAGAGTCAATCTATAGA	1.0	0.4901	0.7871	0.3261	0.2678	0.5687	0.3958	0.597	0.8468	0.5829	E(bx)
chr3L	244519	244539	-	GCCTCGGTGTTGATCGTCAT	1.0	0.5182	0.7029	0.7073	0.525	0.5381	0.5024	-0.2441	-0.1465	0.283	E(bx)
chr3L	244624	244644	-	CTACTGAGGATTGGCAGTGC	1.0	0.5169	0.7304	0.583	0.5245	0.626	0.569	0.2002	0.2438	0.0259	E(bx)
chr3L	244766	244786	-	CGAGATGTAATGCTGCAGGA	1.0	0.6946	0.7336	0.4017	0.5898	0.6992	0.5956	0.7577	0.5534	0.8311	E(bx)
chr3L	244853	244873	-	CACACTGAATACCCTTACAC	1.0	0.6376	0.6937	0.3894	0.5363	0.6521	0.6695	0.9483	1.0367	0.1465	E(bx)
chr3L	245018	245038	-	CTTCGAGAAGAGGACGCGCA	1.0	0.6735	0.762	0.6111	0.6419	0.6428	0.4473	0.5858	0.2343	0.6362	E(bx)
chr3L	248363	248383	-	AACAGTCCGCCGGATCTAAC	1.0	0.4293	0.8391	0.6422	0.3045	0.3969	0.2423	-0.3413	0.5191	0.2585	mthl14
chr3L	248450	248470	-	TATTTAAGTTTTCTCCATGT	0.9554	0.5705	0.6736	0.5122	0.1128	0.4553	0.4198	-1.0806	-1.0053	0.1519	mthl14
chr3L	248836	248856	-	GGCAATTTGTTCTTCCACTT	0.8298	0.4759	0.721	0.4748	0.3515	0.4237	0.2553	-1.1471	-1.0277	0.1249	mthl14
chr3L	248957	248977	-	TAACTAACTAATAGCAGGCA	1.0	0.6011	0.6155	0.4574	0.2641	0.5413	0.3951	0.5819	0.3186	0.102	mthl14
chr3L	249094	249114	-	AGCCAATGAACCCTTGGTTC	1.0	0.4474	0.7636	0.4902	0.4715	0.4889	0.4659	-0.1621	0.3265	0.0693	mthl14
chr3L	252869	252889	-	CCTTGCTGAAGCCCATGGAC	0.7927	0.5065	0.6141	0.5606	0.5221	0.637	0.5466	0.0748	0.2703	0.2279	DIP2
chr3L	252898	252918	-	ATGGTTGGAAATTTAGTTCA	1.0	0.4642	0.6536	0.6378	0.3964	0.509	0.427	-0.2413	0.0149	0.0325	DIP2
chr3L	252940	252960	-	GGATGTGGTATTACAGACAC	0.9424	0.6575	0.6203	0.842	0.6916	0.7087	0.6038	0.8622	0.5891	0.518	DIP2
chr3L	253328	253348	-	TACCAATCTACCAAAGCCAC	1.0	0.615	0.6678	0.5105	0.4571	0.7156	0.5581	0.8956	0.5835	0.2049	DIP2
chr3L	253396	253416	-	GCACGGCGAAGGTTCTTGGA	1.0	0.7034	0.7997	0.5157	0.5831	0.6608	0.6359	0.7999	0.9449	0.5759	DIP2
chr3L	253435	253455	-	TTGCCAAAGACTCCTCTTGG	1.0	0.6465	0.7776	0.7128	0.552	0.6566	0.5983	0.1124	-0.1785	0.2279	DIP2
chr3L	253436	253456	-	TTTGCCAAAGACTCCTCTTG	1.0	0.541	0.7776	0.3558	0.1356	0.4478	0.475	-0.396	-0.3555	0.1136	DIP2
chr3L	253437	253457	-	ATTTGCCAAAGACTCCTCTT	0.6776	0.3289	0.7161	0.4669	0.0672	0.3959	0.3562	-0.6418	0.0021	0.0684	DIP2
chr3L	253737	253757	-	GTGGCTTGGTCTTTGTGTGC	0.9369	0.4741	0.6937	0.4439	0.4431	0.6111	0.5088	-0.1312	-0.2611	0.0324	DIP2
chr3L	253759	253779	-	CTACTGGGCTTTCTTGGTCC	1.0	0.4518	0.8013	0.6538	0.4453	0.556	0.4484	-0.0988	-0.3229	0.1071	DIP2
chr3L	253774	253794	-	TACGTTAGATCAGGTCTACT	1.0	0.4711	0.6927	0.3199	0.2883	0.3744	0.4602	-0.2176	0.5401	0.153	DIP2
chr3L	254166	254186	-	CTGTTTCCCTTCGGCGTCCT	0.9743	0.3742	0.6594	0.6435	0.3508	0.3679	0.3055	-0.5337	-0.5652	0.042	DIP2
chr3L	254368	254388	-	AAGAGTCGAGATCTACATTG	1.0	0.7302	0.7516	0.6696	0.6631	0.7173	0.7051	0.8223	0.7607	0.1727	DIP2
chr3L	254369	254389	-	TAAGAGTCGAGATCTACATT	1.0	0.4839	0.8013	0.4029	0.3757	0.5895	0.3773	-0.0649	0.7817	0.042	DIP2
chr3L	254698	254718	-	GATAAGGAAGGCAGTGTTAT	1.0	0.4027	0.7304	0.4085	0.3617	0.4039	0.3747	-0.7427	0.1089	0.1512	DIP2
chr3L	254759	254779	-	ATTCAATGTTGGTAATTTAC	0.7571	0.3438	0.7008	0.2943	0.1968	0.3381	0.0801	-1.014	-0.0792	0.18	DIP2
chr3L	254836	254856	-	GGGGAAATAGCAAAATTAAA	0.55	0.3776	0.6536	0.4247	0.1753	0.3099	0.1831	-0.6875	-0.2836	0.7241	DIP2
chr3L	254855	254875	-	TCCTAAATCAACCACCACGG	1.0	0.7484	0.7574	0.6156	0.5786	0.7124	0.6906	1.1891	0.3673	0.7284	DIP2
chr3L	254856	254876	-	TTCCTAAATCAACCACCACG	1.0	0.6954	0.7374	0.3147	0.5075	0.6637	0.5829	0.2564	-0.4753	0.4055	DIP2
chr3L	254857	254877	-	CTTCCTAAATCAACCACCAC	0.7931	0.5341	0.6796	0.4583	0.3805	0.5463	0.3669	-0.3403	-0.4742	0.0722	DIP2
chr3L	254941	254961	-	GATACTCCTCCGCAGCAAGT	0.7	0.5821	0.7551	0.3908	0.1893	0.5767	0.668	0.6302	0.8771	0.6151	DIP2
chr3L	255004	255024	-	TGGTATGGTTGTATGTTTCG	1.0	0.598	0.7574	0.4977	0.5872	0.653	0.4283	0.1799	0.1025	0.238	DIP2
chr3L	255005	255025	-	CTGGTATGGTTGTATGTTTC	1.0	0.1949	0.7824	0.4495	0.3425	0.3068	0.1268	-1.1683	-0.4576	0.0021	DIP2
chr3L	255234	255254	-	TCCACAAAAATATTTAGCAA	0.8493	0.5715	0.637	0.2803	0.0	0.3437	0.1441	-0.6436	-0.8273	0.4776	DIP2
chr3L	255855	255875	-	CCCGCCGATTGCATACAAGC	1.0	0.6366	0.6263	0.35	0.4065	0.6277	0.3989	0.1069	0.188	0.152	DIP2
chr3L	256328	256348	-	CCAATTCGTGAATCATCGAT	1.0	0.6267	0.619	0.6314	0.2453	0.4754	0.2611	-0.4551	-0.1745	0.7973	DIP2
chr3L	256398	256418	-	CAAGGAGTACAATTATCCAC	1.0	0.6602	0.6678	0.6561	0.5071	0.67	0.5604	0.744	1.0165	0.4042	DIP2
chr3L	256486	256506	-	CTGTATTAAACCGAAGCCCT	1.0	0.6048	0.6061	0.5948	0.5237	0.6075	0.6067	0.3088	0.1821	0.1127	DIP2
chr3L	256550	256570	-	CAGGCCCTTGCAGCTCTTAA	1.0	0.3715	0.7363	0.5708	0.381	0.3773	0.1883	-0.7283	0.042	0.1516	DIP2
chr3L	256769	256789	-	GTGGAGCAGTCGGCGATCCC	1.0	0.5161	0.8627	0.597	0.6046	0.674	0.6511	0.4705	0.6643	0.0846	DIP2
chr3L	256791	256811	-	TACGAAAATATGCGACCGCA	1.0	0.6343	0.5811	0.5547	0.3597	0.6155	0.4106	0.0681	-0.1906	0.5114	DIP2
chr3L	256822	256842	-	ACCACAGAGCGGAAATGCTG	0.8485	0.603	0.729	0.3406	0.5537	0.7334	0.6882	1.1993	0.6272	0.2119	DIP2
chr3L	256823	256843	-	CACCACAGAGCGGAAATGCT	1.0	0.4758	0.6946	0.3187	0.4876	0.5312	0.4153	-0.1643	-0.1118	0.0582	DIP2
chr3L	258585	258605	-	GTGCAAAAGTGAATAATATT	0.9779	0.3254	0.6536	0.4129	0.2616	0.418	0.1353	-1.2205	-0.5286	0.1064	wac
chr3L	260888	260908	-	CGAGGCTTTGACCTTTACCA	1.0	0.5903	0.7777	0.398	0.6226	0.6931	0.6875	0.6396	0.5516	0.8532	Tudor-SN
chr3L	260924	260944	-	TGGCGTTCCTGCCCAAGAGG	1.0	0.6174	0.7941	0.767	0.6142	0.6464	0.4494	0.8485	0.4098	0.2618	Tudor-SN
chr3L	260925	260945	-	ATGGCGTTCCTGCCCAAGAG	1.0	0.6127	0.8137	0.6164	0.5951	0.6312	0.5292	0.4011	0.2747	0.1999	Tudor-SN
chr3L	260926	260946	-	AATGGCGTTCCTGCCCAAGA	1.0	0.6275	0.8061	0.6503	0.544	0.5407	0.4406	0.361	0.4701	0.1842	Tudor-SN
chr3L	260982	261002	-	TGGTAACATTCCTGCTTGCT	1.0	0.4793	0.5823	0.5519	0.2893	0.3925	0.2462	-0.5789	-0.5674	0.022	Tudor-SN
chr3L	261181	261201	-	CAAGCCATCAAGGGACTAAA	0.7656	0.4035	0.6026	0.5044	0.3661	0.4154	0.3149	-0.7063	-0.1456	0.3594	Tudor-SN
chr3L	261190	261210	-	GCCGAACAGCAAGCCATCAA	1.0	0.5608	0.7777	0.6382	0.5021	0.6707	0.6267	0.5105	0.5067	0.3656	Tudor-SN
chr3L	261731	261751	-	TTCAGGCACCGATAAACTGC	0.7476	0.5497	0.7197	0.3919	0.3794	0.6221	0.5494	0.6867	0.5521	0.2256	Tudor-SN
chr3L	262024	262044	-	GCAGAATCACTCCTGCGAGA	1.0	0.6304	0.7636	0.3214	0.3403	0.6413	0.4556	0.7063	0.714	0.7288	Tudor-SN
chr3L	262054	262074	-	GGAACTATTCTGTATCCCAA	1.0	0.6663	0.6984	0.4455	0.4714	0.6915	0.4842	0.495	0.4754	0.8402	Tudor-SN
chr3L	262234	262254	-	TACATAACGCTAATGATTTC	1.0	0.2408	0.7352	0.3452	0.0338	0.2825	0.0998	-1.3108	-0.0899	0.034	Tudor-SN
chr3L	262492	262512	-	CTGGTGTCGGTCCGTCGAGA	1.0	0.5568	0.7588	0.6072	0.6108	0.6735	0.5126	0.7306	0.7125	0.1513	Tudor-SN
chr3L	262516	262536	-	GTCGAGTCGATTGTCCGAGA	1.0	0.5595	0.7871	0.6916	0.5867	0.705	0.4998	0.6364	0.7081	0.1298	Tudor-SN
chr3L	262589	262609	-	CAAGCCAGCCAACTCGAACC	1.0	0.602	0.7221	0.5082	0.4495	0.6997	0.6848	0.8518	0.6743	0.1016	Tudor-SN
chr3L	262661	262681	-	GCCCTGGGCTTGGGAGTCGC	0.8921	0.4745	0.7102	0.6302	0.5395	0.5095	0.3706	0.0613	-0.1884	0.0922	Tudor-SN
chr3L	262670	262690	-	CAAGGACGAGCCCTGGGCTT	1.0	0.3978	0.8061	0.7261	0.4775	0.3418	0.5626	-0.0964	-0.0749	0.0148	Tudor-SN
chr3L	262676	262696	-	CGAGACCAAGGACGAGCCCT	0.7411	0.553	0.6394	0.5703	0.5935	0.5928	0.59	0.3877	0.2882	0.1217	Tudor-SN
chr3L	264908	264928	-	TTCTTCAGATGGCGCTTGTT	1.0	0.3222	0.6436	0.4297	0.2663	0.3329	0.0965	-0.7718	-0.303	0.0499	mRpL17
chr3L	264940	264960	-	GCTTCAGCAGCCGACCTTCC	1.0	0.5002	0.6746	0.4658	0.3765	0.4521	0.1621	-1.0745	-0.1515	0.0322	mRpL17
chr3L	265819	265839	-	CCAGTATTGAGCAGCAACTC	1.0	0.5513	0.6927	0.5557	0.5105	0.6442	0.534	0.3758	0.6968	0.2282	CG34263
chr3L	268351	268371	-	CGTCTGCTCCGCCACAGGAA	1.0	0.5008	0.7809	0.4633	0.4726	0.6275	0.4155	0.2716	0.2806	0.463	miple1
chr3L	268377	268397	-	TCTCCTTGTATGGCTGTAGT	1.0	0.4617	0.7409	0.4569	0.4135	0.5143	0.4987	0.2855	0.3383	0.406	miple1
chr3L	268656	268676	-	TTCGCGTTTGGTCGCATGCC	1.0	0.4089	0.626	0.5163	0.2188	0.2252	0.2209	-0.539	-0.852	0.0456	miple1
chr3L	272783	272803	-	GCCCGGCATGGCGGTGACTT	1.0	0.4772	0.7729	0.5536	0.5466	0.4587	0.3913	-0.5788	-0.5244	0.0651	CG32845
chr3L	272871	272891	-	AAATAAGATCATGCATGCGA	1.0	0.589	0.6203	0.4719	0.0324	0.6132	0.5324	0.6375	0.6069	0.2298	CG32845
chr3L	273027	273047	-	AGAAAAGGATAGGAATGCCT	0.9277	0.602	0.7008	0.467	0.3469	0.6286	0.526	-0.1549	-0.2928	0.3071	CG32845
chr3L	273141	273161	-	AAACAAGCTGCCCTTTGGAT	0.8092	0.502	0.7431	0.4883	0.3243	0.5417	0.4741	0.0931	0.5139	0.1074	CG32845
chr3L	273202	273222	-	CCTATGGTGATGGGGACAGT	1.0	0.5105	0.7634	0.583	0.5549	0.591	0.5796	0.2993	0.4041	0.3193	CG32845
chr3L	273210	273230	-	AAGCGCCTCCTATGGTGATG	0.6703	0.6293	0.7907	0.5747	0.5729	0.6188	0.4469	0.641	0.0997	0.0537	CG32845
chr3L	273211	273231	-	AAAGCGCCTCCTATGGTGAT	1.0	0.5264	0.6969	0.4871	0.38	0.4801	0.5158	-0.0361	0.1877	0.0648	CG32845
chr3L	273281	273301	-	CAGATTTGTGACCACTCTTG	1.0	0.5608	0.819	0.6505	0.5886	0.6606	0.4858	-0.0715	0.0058	0.2495	CG32845
chr3L	273282	273302	-	TCAGATTTGTGACCACTCTT	0.7431	0.3672	0.6819	0.3164	0.434	0.5016	0.2264	-0.7424	-0.3151	0.1737	CG32845
chr3L	273769	273789	-	ACGATTGTTCCTGGTGCGGT	1.0	0.5749	0.6439	0.7745	0.5031	0.6205	0.5176	0.1787	-0.2878	0.1347	miple2
chr3L	273832	273852	-	TTTTCTAGATCCCGACTTGT	1.0	0.3741	0.508	0.3738	0.0	0.2782	0.1302	-1.4377	-1.2302	0.1299	miple2
chr3L	274181	274201	-	GTTTTGCTCTCCTTTCCTTA	1.0	0.4269	0.7396	0.2955	0.0294	0.3534	0.105	-1.4415	-1.3305	0.707	miple2
chr3L	275379	275399	-	ATAAGTTTGCGGCAAATCTT	0.9684	0.4185	0.7292	0.3983	0.2433	0.4213	0.2183	-0.5917	0.0559	0.4193	ttm2
chr3L	275454	275474	-	CCAACATCTCCGCCTTTACG	1.0	0.5792	0.8248	0.3294	0.4415	0.6425	0.6305	0.6269	0.2418	0.7932	ttm2
chr3L	275455	275475	-	TCCAACATCTCCGCCTTTAC	1.0	0.2163	0.7777	0.224	0.1741	0.2884	0.0626	-1.4878	-0.571	0.0426	ttm2
chr3L	275481	275501	-	CAGCGCCCAAGCTCCATTCC	1.0	0.4425	0.8061	0.5808	0.51	0.397	0.2271	-0.6945	0.1707	0.0131	ttm2
chr3L	275937	275957	-	TGCACGTAGGGGGGCTGAAG	1.0	0.4184	0.7916	0.5713	0.5517	0.5916	0.3518	0.0056	-0.1081	0.0223	ttm2
chr3L	275938	275958	-	CTGCACGTAGGGGGGCTGAA	1.0	0.5	0.7195	0.616	0.449	0.3465	0.3064	-0.8015	-0.6484	0.316	ttm2
chr3L	275946	275966	-	TACGGCGGCTGCACGTAGGG	0.8881	0.6128	0.8411	0.7927	0.634	0.6189	0.5451	0.1547	-0.3928	0.1929	ttm2
chr3L	275947	275967	-	ATACGGCGGCTGCACGTAGG	1.0	0.5482	0.9465	0.7067	0.5996	0.6315	0.6001	0.6059	0.4753	0.0958	ttm2
chr3L	275948	275968	-	TATACGGCGGCTGCACGTAG	0.9253	0.602	0.7621	0.6551	0.5689	0.7253	0.4963	0.638	0.3316	0.1139	ttm2
chr3L	275949	275969	-	GTATACGGCGGCTGCACGTA	0.8264	0.4566	0.639	0.6558	0.5838	0.6361	0.4373	-0.0171	0.1668	0.1135	ttm2
chr3L	276006	276026	-	CCTGTTTCGTAGGTCCAATC	1.0	0.5175	0.7966	0.7345	0.2897	0.3445	0.2279	-0.2583	0.3159	0.1425	ttm2
chr3L	276047	276067	-	TCAAAAACACGTCAACGCCA	1.0	0.6652	0.6678	0.2745	0.0899	0.5951	0.4162	0.133	-0.197	0.8204	ttm2
chr3L	276131	276151	-	GATCAAGCGCGTCGACCAGC	0.8922	0.5236	0.6536	0.4639	0.0	0.4884	0.2747	-0.1248	0.0336	0.422	ttm2
chr3L	278889	278909	-	TCCCGCTTCGGATGTCCTGC	0.9477	0.4856	0.721	0.2205	0.4334	0.5253	0.4094	-0.3169	-0.4044	0.2018	RhoGEF3
chr3L	278956	278976	-	CTTCCGATTTCGCTCTTTGC	1.0	0.2816	0.7645	0.225	0.0461	0.3295	0.226	-0.6925	-0.5209	0.0731	RhoGEF3
chr3L	278979	278999	-	TCCGGACCCATCTCGCCGTA	1.0	0.5755	0.7431	0.6736	0.3977	0.4717	0.4533	0.007	0.0941	0.5029	RhoGEF3
chr3L	279011	279031	-	CTAACTCACTGACCTCGGTC	1.0	0.5249	0.6591	0.4817	0.4663	0.6268	0.5424	0.5288	0.5251	0.1375	RhoGEF3
chr3L	279226	279246	-	CACACTGCCACTGCCAGCTG	0.9913	0.4842	0.7918	0.5839	0.5958	0.6463	0.597	0.5387	0.1038	0.1031	RhoGEF3
chr3L	279227	279247	-	CCACACTGCCACTGCCAGCT	1.0	0.4063	0.6723	0.3712	0.1879	0.276	0.2924	-0.409	-0.4077	0.0321	RhoGEF3
chr3L	279385	279405	-	CTCTTGATCACACATTGTCA	0.8205	0.6455	0.7255	0.3294	0.2184	0.5805	0.4682	-0.2988	-0.3169	0.2792	RhoGEF3
chr3L	279526	279546	-	ACTTGCTACTTGTTCAACGT	0.8727	0.6064	0.7349	0.3989	0.3427	0.6125	0.5909	0.5061	0.4575	0.3496	RhoGEF3
chr3L	279661	279681	-	CGACTGGAACTCTAGTATAT	1.0	0.4179	0.7871	0.3663	0.2887	0.346	0.2696	-0.2833	0.5282	0.0576	RhoGEF3
chr3L	279689	279709	-	TGTAAACGCCTGGATTATTT	1.0	0.221	0.8108	0.381	0.1406	0.3575	0.0979	-1.0569	-0.2887	0.1933	RhoGEF3
chr3L	279752	279772	-	ACTGCTGAAATTGTAGAATC	0.9754	0.524	0.5979	0.6181	0.3201	0.4734	0.533	0.0173	0.72	0.0768	RhoGEF3
chr3L	279819	279839	-	TAGTATCCACCATAAATCTG	1.0	0.6952	0.69	0.4339	0.4462	0.6898	0.7232	0.9532	0.5695	0.4308	RhoGEF3
chr3L	279820	279840	-	GTAGTATCCACCATAAATCT	1.0	0.4889	0.6819	0.3048	0.2812	0.6046	0.544	0.3088	0.6529	0.0951	RhoGEF3
chr3L	279846	279866	-	TATGGCCTCTGGTTCGCATG	0.9838	0.6694	0.8946	0.7751	0.5822	0.6961	0.6434	1.086	0.5991	0.4568	RhoGEF3
chr3L	279847	279867	-	GTATGGCCTCTGGTTCGCAT	1.0	0.4565	0.801	0.4102	0.5034	0.6683	0.5611	0.1658	0.1096	0.4748	RhoGEF3
chr3L	279934	279954	-	TTGAGTGGCCCCCGTAACCT	0.823	0.5146	0.7494	0.6147	0.5099	0.5794	0.5248	0.3121	0.3755	0.2194	RhoGEF3
chr3L	279981	280001	-	CCCACTATAAAGTGCTGCTG	1.0	0.5647	0.6972	0.4852	0.459	0.6584	0.5677	0.536	-0.0783	0.1323	RhoGEF3
chr3L	279982	280002	-	TCCCACTATAAAGTGCTGCT	0.8966	0.5105	0.6864	0.2095	0.2633	0.4848	0.6692	0.0328	-0.1045	0.1018	RhoGEF3
chr3L	280089	280109	-	ATGGTATTATATTTGTGATA	0.823	0.4365	0.7068	0.3799	0.2638	0.4184	0.2198	-0.4794	-0.0787	0.1282	RhoGEF3
chr3L	280218	280238	-	AGTATCTGGGATCCTCCAAT	1.0	0.5908	0.7777	0.3775	0.5422	0.6231	0.5048	-0.05	0.7596	0.4027	RhoGEF3
chr3L	280231	280251	-	GTAGGGATCCACCAGTATCT	1.0	0.4955	0.8155	0.3174	0.3839	0.5539	0.4449	0.266	1.0086	0.3741	RhoGEF3
chr3L	280248	280268	-	TTGTACATCTGCGGATCGTA	1.0	0.5389	0.529	0.664	0.3824	0.5135	0.2881	-0.2948	0.2182	0.4247	RhoGEF3
chr3L	280306	280326	-	CGAGTTGTCGCTGCTGCGAA	1.0	0.5594	0.7431	0.6335	0.4757	0.5787	0.29	-0.3575	-0.6961	0.4407	RhoGEF3
chr3L	280524	280544	-	TCCGAGTAGCTGCACTTATC	1.0	0.4097	0.8343	0.4946	0.2555	0.289	0.1459	-0.8691	0.6513	0.0513	RhoGEF3
chr3L	280652	280672	-	TCCCTGCTGCAGTTTTTCGC	1.0	0.486	0.8343	0.304	0.1784	0.4211	0.2419	-0.8762	-0.735	0.1202	RhoGEF3
chr3L	280720	280740	-	CTGCTCCATCGACGCTGGTG	1.0	0.4919	0.7419	0.793	0.5805	0.6257	0.5224	0.0917	-0.2853	0.0356	RhoGEF3
chr3L	280721	280741	-	GCTGCTCCATCGACGCTGGT	1.0	0.4395	0.7063	0.4275	0.3251	0.5742	0.6101	0.2044	0.0838	0.2756	RhoGEF3
chr3L	280777	280797	-	AACATGCTTAAAGAAATCTT	1.0	0.4396	0.6771	0.4613	0.2902	0.4646	0.3902	-0.3792	0.243	0.0289	RhoGEF3
chr3L	280914	280934	-	TCCTGTGAGGCGGCCCGCTT	0.8148	0.2629	0.7917	0.691	0.5689	0.5006	0.1364	-0.6486	-0.5803	0.0067	RhoGEF3
chr3L	281128	281148	-	CTTTTTCGCTTACTAGGCGT	1.0	0.4734	0.6203	0.4362	0.0	0.481	0.3708	-0.7801	-0.9641	0.5764	RhoGEF3
chr3L	281262	281282	-	TAGTTTTTTGCGTCAGCTTC	0.8392	0.3545	0.6533	0.4775	0.0	0.3031	0.023	-2.0744	-1.9097	0.0144	RhoGEF3
chr3L	281296	281316	-	TCAGGTGCAACCTTCTTTTC	0.9809	0.1604	0.7777	0.505	0.2574	0.2397	0.0043	-1.962	-1.2524	0.0829	RhoGEF3
chr3L	281392	281412	-	TTCCTGCGTAGGCTGGAACA	1.0	0.6895	0.8485	0.515	0.5142	0.6043	0.7208	0.353	0.3253	0.3605	RhoGEF3
chr3L	281441	281461	-	GAGGTCGGAATATGTAGCGG	1.0	0.6779	0.7623	0.7964	0.5633	0.6928	0.658	1.3588	0.7762	0.4326	RhoGEF3
chr3L	281442	281462	-	GGAGGTCGGAATATGTAGCG	0.9048	0.6546	0.7844	0.5611	0.6216	0.7005	0.5976	0.7563	0.1935	0.4063	RhoGEF3
chr3L	281443	281463	-	TGGAGGTCGGAATATGTAGC	1.0	0.4944	0.7871	0.521	0.4771	0.6107	0.4402	-0.0972	0.1548	0.2669	RhoGEF3
chr3L	281612	281632	-	TGCATCAGTGGCTCCAATTG	0.899	0.4796	0.8474	0.4712	0.5773	0.6385	0.5701	0.5521	0.3385	0.1022	RhoGEF3
chr3L	281613	281633	-	CTGCATCAGTGGCTCCAATT	1.0	0.2489	0.8108	0.6996	0.4005	0.3336	0.141	-0.9798	-0.1229	0.0286	RhoGEF3
chr3L	281707	281727	-	GATATATCACTGGTATTCGA	0.8738	0.5984	0.7008	0.4417	0.398	0.6445	0.6137	0.9492	1.1203	0.6863	RhoGEF3
chr3L	282096	282116	-	CCGTGTGAATGTCGCCATGT	0.8827	0.5988	0.6452	0.7677	0.5382	0.5297	0.4287	0.1206	0.1605	0.0659	RhoGEF3
chr3L	282197	282217	-	CCCTCTGGCGCAGGGGCGGC	1.0	0.2915	0.5691	0.6067	0.3317	0.2686	0.166	-0.7822	-1.1148	0.0137	RhoGEF3
chr3L	282204	282224	-	CTCACGCCCCTCTGGCGCAG	1.0	0.5441	0.7586	0.5833	0.4664	0.6102	0.5201	0.4294	-0.098	0.0856	RhoGEF3
chr3L	282205	282225	-	GCTCACGCCCCTCTGGCGCA	1.0	0.3784	0.7573	0.4434	0.2894	0.5585	0.5249	0.1928	-0.1702	0.4286	RhoGEF3
chr3L	282285	282305	-	GCTCCCGAGCTCACAGCTTG	1.0	0.5926	0.7243	0.5185	0.4223	0.6168	0.6068	0.7215	0.2866	0.3122	RhoGEF3
chr3L	282286	282306	-	AGCTCCCGAGCTCACAGCTT	0.8264	0.2894	0.6746	0.4734	0.5423	0.5476	0.5371	0.0338	0.3706	0.0399	RhoGEF3
chr3L	282353	282373	-	GCTTGGCGAGGTCGTGGTCG	0.7692	0.5157	0.781	0.6514	0.575	0.6372	0.5753	0.688	-0.2616	0.2518	RhoGEF3
chr3L	282354	282374	-	CGCTTGGCGAGGTCGTGGTC	0.8682	0.3799	0.7523	0.5641	0.4773	0.5371	0.2444	-0.8382	-0.8561	0.0097	RhoGEF3
chr3L	282380	282400	-	GTGCATTCGGGCGGGAGGTG	0.7742	0.4512	0.7561	0.8023	0.6168	0.5857	0.1978	0.1653	-0.2303	0.0793	RhoGEF3
chr3L	282381	282401	-	CGTGCATTCGGGCGGGAGGT	0.8351	0.3654	0.6496	0.5569	0.4202	0.3441	0.2388	-0.1832	-0.2858	0.0375	RhoGEF3
chr3L	282388	282408	-	CAGTGTCCGTGCATTCGGGC	1.0	0.4916	0.6815	0.5959	0.5211	0.6306	0.3503	0.0612	-0.1159	0.1614	RhoGEF3
chr3L	282392	282412	-	CCCCCAGTGTCCGTGCATTC	0.7873	0.3608	0.7221	0.409	0.3396	0.3358	0.2232	-0.6159	-0.0577	0.0208	RhoGEF3
chr3L	282471	282491	-	TGGTCCAACATGTTGCCTGG	0.5963	0.7393	0.7348	0.6171	0.4885	0.6774	0.5799	0.6752	0.0931	0.517	RhoGEF3
chr3L	282472	282492	-	TTGGTCCAACATGTTGCCTG	0.8481	0.6292	0.8332	0.6606	0.3288	0.55	0.5718	0.6622	0.0575	0.0725	RhoGEF3
chr3L	282473	282493	-	GTTGGTCCAACATGTTGCCT	0.7913	0.5124	0.7069	0.3694	0.3692	0.5397	0.4178	-0.2106	-0.3395	0.0965	RhoGEF3
chr3L	286603	286623	-	AGGCAGGCACATCGGATGTC	1.0	0.4744	0.6958	0.6637	0.3478	0.51	0.4272	0.074	0.667	0.0391	RhoGEF3
chr3L	286740	286760	-	CTCGTCATTTTGGGACTCCC	1.0	0.5004	0.6441	0.4325	0.5602	0.5446	0.2093	-0.6998	-0.8274	0.0474	RhoGEF3
chr3L	286811	286831	-	CTGCGACGTTTGGGGAGTGC	1.0	0.4739	0.7541	0.7435	0.6051	0.5975	0.4809	0.0218	-0.1374	0.0525	RhoGEF3
chr3L	286819	286839	-	AGCGGGTTCTGCGACGTTTG	1.0	0.5628	0.8851	0.6229	0.5536	0.5478	0.46	-0.4529	-0.3073	0.0633	RhoGEF3
chr3L	286820	286840	-	GAGCGGGTTCTGCGACGTTT	1.0	0.3687	0.7102	0.7273	0.4221	0.4178	0.2524	-0.842	-0.3957	0.0679	RhoGEF3
chr3L	286836	286856	-	GGAGGGGCTGGTGCGGGAGC	0.3143	0.3773	0.8438	0.764	0.6874	0.5999	0.3884	-0.3544	-0.2912	0.0413	RhoGEF3
chr3L	286842	286862	-	GTGCTTGGAGGGGCTGGTGC	0.8627	0.4132	0.8391	0.7548	0.6363	0.6339	0.4208	0.1095	-0.1735	0.1182	RhoGEF3
chr3L	286852	286872	-	GTTGTTGCCTGTGCTTGGAG	1.0	0.546	0.8128	0.6246	0.5683	0.6566	0.628	0.7954	0.3345	0.4032	RhoGEF3
chr3L	286853	286873	-	TGTTGTTGCCTGTGCTTGGA	0.8947	0.4435	0.6436	0.4289	0.4205	0.5913	0.2263	-0.4338	-0.6469	0.1379	RhoGEF3
chr3L	286969	286989	-	CTGCTCCCTGACGTGGCTTG	1.0	0.5827	0.8616	0.6732	0.5446	0.5676	0.5699	0.4803	-0.1482	0.1279	RhoGEF3
chr3L	286970	286990	-	GCTGCTCCCTGACGTGGCTT	1.0	0.279	0.6654	0.4866	0.3194	0.4533	0.5283	-0.0691	-0.3548	0.1388	RhoGEF3
chr3L	287004	287024	-	ACCGCTTATTTCTGGCTTTT	1.0	0.1731	0.6087	0.366	0.0849	0.1578	0.0472	-1.9642	-1.3907	0.0092	RhoGEF3
chr3L	287229	287249	-	ATTGGAGCCAGCCGTCAGAT	0.8825	0.5246	0.7006	0.5536	0.441	0.5398	0.4548	0.0017	0.5135	0.3417	RhoGEF3
chr3L	287294	287314	-	ATGGACTTACGTCCAGTTGC	1.0	0.5292	0.6961	0.4041	0.3365	0.4506	0.6147	0.052	0.2929	0.076	RhoGEF3
chr3L	287321	287341	-	ATTTCCTCCTTCTTGGTGGT	0.6972	0.4868	0.5975	0.4009	0.0	0.417	0.4838	-0.499	-0.7884	0.1644	RhoGEF3
chr3L	287436	287456	-	ACGTCCGCCACCATTTTGTT	0.8498	0.3278	0.6258	0.476	0.2017	0.323	0.1349	-1.4347	-1.1057	0.1705	RhoGEF3
chr3L	287641	287661	-	GATGGCCCGGACGCAGGGAA	1.0	0.5245	0.7041	0.798	0.6261	0.6354	0.4859	0.365	0.2624	0.6106	RhoGEF3
chr3L	287646	287666	-	AATCCGATGGCCCGGACGCA	0.8814	0.5228	0.6543	0.5558	0.5239	0.5372	0.4653	0.4555	0.3179	0.3137	RhoGEF3
chr3L	287728	287748	-	GGGGGGAGTCGAGATCAGTC	0.7407	0.5969	0.7667	0.5353	0.6105	0.6435	0.4401	0.0416	0.3063	0.1188	RhoGEF3
chr3L	287745	287765	-	GGAGAGAATGGGAGTGAGGG	0.7301	0.5206	0.7843	0.7883	0.6391	0.6798	0.481	0.4385	-0.0083	0.3374	RhoGEF3
chr3L	287746	287766	-	GGGAGAGAATGGGAGTGAGG	0.4611	0.4009	0.8663	0.7113	0.7084	0.7051	0.5535	0.6616	0.5303	0.0889	RhoGEF3
chr3L	287747	287767	-	GGGGAGAGAATGGGAGTGAG	0.6764	0.4316	0.7027	0.6559	0.6847	0.7148	0.6048	0.234	0.0857	0.1001	RhoGEF3
chr3L	287748	287768	-	TGGGGAGAGAATGGGAGTGA	1.0	0.5273	0.7069	0.726	0.6988	0.7059	0.5283	0.4245	0.3461	0.0776	RhoGEF3
chr3L	287756	287776	-	GCGGGAGGTGGGGAGAGAAT	0.9809	0.4596	0.8391	0.8805	0.6657	0.5704	0.438	0.0343	0.5834	0.1823	RhoGEF3
chr3L	287766	287786	-	GTCCTGGAAAGCGGGAGGTG	1.0	0.6111	0.7655	0.7117	0.6287	0.6415	0.4837	0.2272	-0.2283	0.0233	RhoGEF3
chr3L	287767	287787	-	TGTCCTGGAAAGCGGGAGGT	0.9554	0.4344	0.6355	0.575	0.5755	0.5009	0.4231	-0.2183	-0.333	0.1073	RhoGEF3
chr3L	287774	287794	-	CGGCTGTTGTCCTGGAAAGC	0.7729	0.5264	0.7304	0.4822	0.4662	0.5212	0.4445	-0.3118	-0.2677	0.042	RhoGEF3
chr3L	287824	287844	-	GAGGACCCTGCTGGCGTCCG	1.0	0.5148	0.8049	0.9284	0.6258	0.4696	0.6377	0.248	-0.5517	0.1381	RhoGEF3
chr3L	287825	287845	-	AGAGGACCCTGCTGGCGTCC	1.0	0.356	0.7352	0.5632	0.4961	0.5535	0.4638	-0.1822	-0.0563	0.0083	RhoGEF3
chr3L	287849	287869	-	GACCGAAACGGCACGGGCAG	1.0	0.404	0.8616	0.6517	0.6015	0.6224	0.3438	-0.3375	-0.7197	0.2191	RhoGEF3
chr3L	287850	287870	-	CGACCGAAACGGCACGGGCA	1.0	0.4893	0.7299	0.3932	0.563	0.6287	0.4071	-0.3938	-0.5887	0.0859	RhoGEF3
chr3L	287855	287875	-	GGCTCCGACCGAAACGGCAC	1.0	0.5196	0.6604	0.4845	0.5788	0.7122	0.6563	0.9173	0.3688	0.1628	RhoGEF3
chr3L	287876	287896	-	GGGTTTTGAGGGTCCATCTG	1.0	0.5425	0.8188	0.6162	0.7304	0.703	0.384	-0.0786	-0.217	0.2313	RhoGEF3
chr3L	287877	287897	-	GGGGTTTTGAGGGTCCATCT	1.0	0.3801	0.7966	0.4981	0.563	0.4984	0.2927	-0.4048	-0.0225	0.0111	RhoGEF3
chr3L	287887	287907	-	AGCCATTAATGGGGTTTTGA	1.0	0.4204	0.7257	0.2681	0.3795	0.4032	0.149	-1.1663	-0.9448	0.1395	RhoGEF3
chr3L	287896	287916	-	CTTTGGCGGAGCCATTAATG	0.9035	0.6158	0.8518	0.5108	0.321	0.5413	0.5317	0.5584	0.5418	0.1471	RhoGEF3
chr3L	287897	287917	-	CCTTTGGCGGAGCCATTAAT	0.9547	0.2845	0.7336	0.4742	0.0786	0.2495	0.1068	-0.8874	-0.1081	0.4136	RhoGEF3
chr3L	287931	287951	-	TGTGTCGTACTCGAAACTAC	1.0	0.5963	0.6961	0.4344	0.2576	0.5311	0.3473	0.1164	0.5457	0.4502	RhoGEF3
chr3L	287966	287986	-	GTCTCTACGTAGTTGTCGGT	0.5825	0.5893	0.6163	0.4486	0.4785	0.6581	0.482	0.5573	0.3773	0.4097	RhoGEF3
chr3L	287994	288014	-	CAAGTTTCCATCAAAGCTGC	0.8565	0.5444	0.6678	0.2882	0.0688	0.4688	0.246	-0.4669	-0.6655	0.0975	RhoGEF3
chr3L	288068	288088	-	CCGGTCAGGGTGCTGAAGTT	1.0	0.4148	0.7762	0.6995	0.6125	0.482	0.4081	-0.0732	0.2114	0.0207	RhoGEF3
chr3L	288081	288101	-	GTTCGGAGAGTTACCGGTCA	1.0	0.5483	0.8013	0.6291	0.627	0.656	0.495	0.3829	0.1909	0.1214	RhoGEF3
chr3L	288167	288187	-	GCCTGCGGATGCAGATACTT	1.0	0.5221	0.592	0.5273	0.4751	0.4279	0.3713	-0.1769	0.2142	0.1481	RhoGEF3
chr3L	288244	288264	-	ACTTGGCCTGACTGCCAGTG	0.8247	0.6582	0.718	0.7137	0.5984	0.6214	0.6004	0.6577	0.347	0.122	RhoGEF3
chr3L	288245	288265	-	TACTTGGCCTGACTGCCAGT	0.7107	0.582	0.7538	0.3788	0.3148	0.5436	0.4562	0.1952	0.1131	0.28	RhoGEF3
chr3L	288279	288299	-	CTCAGTAGTCCTTTCGAAAC	1.0	0.4292	0.7494	0.4493	0.2996	0.3463	0.1347	-0.9754	-0.6433	0.0775	RhoGEF3
chr3L	288312	288332	-	ACGGGAACGTCCCAGGGCGT	0.9269	0.536	0.7919	0.7055	0.5958	0.4652	0.5055	0.3378	0.1727	0.1417	RhoGEF3
chr3L	288318	288338	-	GGACTTACGGGAACGTCCCA	0.7627	0.6724	0.7777	0.503	0.5774	0.6676	0.4786	0.5367	0.3994	0.7011	RhoGEF3
chr3L	288330	288350	-	GCGGCTGAACTGGGACTTAC	1.0	0.4392	0.6026	0.5272	0.4247	0.4238	0.174	-0.9093	0.1276	0.0478	RhoGEF3
chr3L	288339	288359	-	ACTGCCCACGCGGCTGAACT	1.0	0.4226	0.7977	0.4769	0.2166	0.3911	0.3755	-0.1063	-0.0492	0.0406	RhoGEF3
chr3L	288904	288924	-	GTCATTCCGATCTGGTGTCA	1.0	0.5761	0.6927	0.497	0.4233	0.5892	0.511	0.1121	0.1485	0.0617	RhoGEF3
chr3L	288928	288948	-	TAAGCTGCTAGTCGAGCTAT	1.0	0.5676	0.5696	0.6305	0.3622	0.5486	0.488	-0.2876	0.4538	0.0894	RhoGEF3
chr3L	288970	288990	-	AGTCAAGGATCTGGACTCAG	0.8904	0.7007	0.6949	0.7491	0.6871	0.7295	0.6949	0.7036	0.2487	0.5377	RhoGEF3
chr3L	288971	288991	-	GAGTCAAGGATCTGGACTCA	0.9016	0.5599	0.5754	0.5263	0.5568	0.627	0.5676	-0.0857	-0.0498	0.0153	RhoGEF3
chr3L	289018	289038	-	GGCACCGCCCAATGAAAGCT	0.933	0.5681	0.5208	0.3661	0.3113	0.6223	0.4092	-0.126	-0.2396	0.1215	RhoGEF3
chr3L	289039	289059	-	CCTCGAGCTGGAGCTTTGCC	0.6714	0.4198	0.7573	0.439	0.3847	0.53	0.4114	-0.2366	-0.1994	0.2012	RhoGEF3
chr3L	289102	289122	-	GCTGCGTGATATGTTGGGTG	0.4774	0.5456	0.7382	0.6812	0.6077	0.6483	0.6321	0.7976	0.1939	0.3191	RhoGEF3
chr3L	289103	289123	-	AGCTGCGTGATATGTTGGGT	1.0	0.4951	0.5964	0.349	0.5987	0.652	0.5051	0.0435	0.0033	0.0369	RhoGEF3
chr3L	289107	289127	-	GAGGAGCTGCGTGATATGTT	1.0	0.5047	0.7667	0.7281	0.5688	0.6305	0.5601	0.1996	0.7082	0.1288	RhoGEF3
chr3L	289156	289176	-	GGTGCCATTAAGGGGCTCGT	0.7393	0.595	0.6701	0.4549	0.3865	0.4773	0.5397	0.081	0.1127	0.1618	RhoGEF3
chr3L	289164	289184	-	GTGCTGCCGGTGCCATTAAG	1.0	0.4951	0.8649	0.7152	0.5876	0.6131	0.5497	0.5027	0.4988	0.2304	RhoGEF3
chr3L	289165	289185	-	CGTGCTGCCGGTGCCATTAA	1.0	0.2863	0.7504	0.46	0.3105	0.3544	0.188	-0.9538	-0.4304	0.1116	RhoGEF3
chr3L	289197	289217	-	GTGGAGCCACTTCCGGCCGA	1.0	0.5231	0.8155	0.911	0.6113	0.6461	0.5286	0.6802	0.2639	0.1854	RhoGEF3
chr3L	289435	289455	-	CGACCGCTGCTGCGGGACCA	1.0	0.5436	0.7362	0.6633	0.5289	0.4569	0.6362	0.1711	-0.0522	0.2061	RhoGEF3
chr3L	289442	289462	-	CACCTACCGACCGCTGCTGC	1.0	0.4649	0.8061	0.3331	0.4356	0.5619	0.4311	0.1168	-0.1737	0.0146	RhoGEF3
chr3L	289467	289487	-	GGTACACGGGACTGCTGATA	1.0	0.4643	0.6512	0.5849	0.5463	0.5852	0.5097	0.4217	0.9824	0.0335	RhoGEF3
chr3L	289480	289500	-	AACGCCCCCACCTGGTACAC	1.0	0.4655	0.6796	0.5149	0.4711	0.542	0.444	0.485	0.5676	0.0363	RhoGEF3
chr3L	289505	289525	-	GCGAGGTTCGGATAGTGGGG	1.0	0.4994	0.808	0.7695	0.6249	0.6355	0.4946	0.7176	0.5209	0.6394	RhoGEF3
chr3L	289506	289526	-	GGCGAGGTTCGGATAGTGGG	1.0	0.462	0.7736	0.6953	0.6256	0.7031	0.6554	0.6961	0.1867	0.1567	RhoGEF3
chr3L	289508	289528	-	CTGGCGAGGTTCGGATAGTG	1.0	0.3509	0.6282	0.8274	0.6828	0.6655	0.5866	-0.0398	-0.235	0.0103	RhoGEF3
chr3L	289509	289529	-	GCTGGCGAGGTTCGGATAGT	1.0	0.3991	0.7352	0.6567	0.5064	0.4701	0.3398	-0.3402	0.0076	0.0929	RhoGEF3
chr3L	289566	289586	-	CGCACTCTCACCGAGCTGTT	1.0	0.4139	0.6591	0.5285	0.4166	0.3441	0.3272	-0.395	-0.0445	0.126	RhoGEF3
chr3L	289741	289761	-	AATTTCGTCGTCGAAGGAGC	0.8278	0.5754	0.6487	0.3778	0.0	0.5053	0.3607	0.2239	0.0322	0.3368	RhoGEF3
chr3L	289876	289896	-	CGAGTTGGACTTGCGCAGGC	1.0	0.5492	0.729	0.5547	0.5203	0.5966	0.4592	-0.0804	-0.204	0.1976	RhoGEF3
chr3L	290221	290241	-	AGACCCCGGACTTTGGCGGA	1.0	0.5661	0.6733	0.4973	0.5564	0.5912	0.4989	0.1525	-0.1815	0.1607	RhoGEF3
chr3L	308690	308710	-	GAAGGAAATATTCTCAAAAA	0.5946	0.447	0.7352	0.5633	0.2224	0.4406	0.2579	-0.5442	-0.2661	0.1298	fwd
chr3L	308754	308774	-	ACTACCAAGTGGACTCGCTA	1.0	0.5844	0.7409	0.3807	0.5017	0.6818	0.5443	0.4184	0.6468	0.6329	fwd
chr3L	308968	308988	-	CTCTTTTACTCAAAGGAACC	0.9015	0.4626	0.6736	0.3213	0.2066	0.4256	0.2219	-0.9903	-1.1005	0.0413	fwd
chr3L	309469	309489	-	TCAGGGACAGTCAGCTTAGT	0.9097	0.4827	0.7446	0.5466	0.3525	0.4057	0.3425	-0.4293	0.3303	0.223	fwd
chr3L	309486	309506	-	AGGAGCAGCCTGATCACTCA	1.0	0.6491	0.8108	0.4343	0.5577	0.6777	0.5198	0.5262	0.7358	0.1909	fwd
chr3L	310105	310125	-	TCACATGAGTCGCTTGATTC	1.0	0.3966	0.8108	0.3987	0.2133	0.3662	0.2566	-0.5117	-0.0224	0.0533	fwd
chr3L	310371	310391	-	GGCGTCATTGTCAGCAGCAC	0.7667	0.5317	0.6927	0.6604	0.567	0.6377	0.4582	0.2765	0.1363	0.0715	fwd
chr3L	310601	310621	-	CCCACGATTGGAGCCGTAAA	1.0	0.3644	0.7315	0.607	0.5097	0.4999	0.424	-0.5957	-0.2809	0.191	fwd
chr3L	311279	311299	-	GCTCTTTCTTGCAGATCCAT	1.0	0.4737	0.6111	0.6283	0.1505	0.3808	0.2589	-0.4409	-0.1514	0.5161	fwd
chr3L	313086	313106	-	TTAGCGCCAGCTGGAGTTCC	0.6266	0.4223	0.6215	0.6005	0.4016	0.4583	0.4075	-0.3334	0.0804	0.0475	fwd
chr3L	313320	313340	-	TCGTCGCTGGGATCAGACCT	0.9976	0.5871	0.6166	0.7582	0.4672	0.5881	0.6314	0.5049	0.47	0.2951	fwd
chr3L	313332	313352	-	ACCACCACGCTGTCGTCGCT	1.0	0.5018	0.7063	0.4066	0.2638	0.4364	0.3164	-0.1957	-0.346	0.2125	fwd
chr3L	313501	313521	-	GGTGCACAGTCCAACTGTGG	1.0	0.6656	0.7776	0.6763	0.5859	0.6753	0.6401	1.2332	0.7099	0.3117	fwd
chr3L	313502	313522	-	TGGTGCACAGTCCAACTGTG	1.0	0.6518	0.6695	0.5642	0.5911	0.6783	0.6486	0.5615	0.1911	0.3373	fwd
chr3L	313503	313523	-	GTGGTGCACAGTCCAACTGT	1.0	0.6063	0.7339	0.4482	0.5826	0.6865	0.6242	0.7248	0.717	0.0672	fwd
chr3L	313627	313647	-	TCTGGAGGTGGCTGAAACAT	0.9586	0.3941	0.6536	0.8344	0.5997	0.6265	0.646	0.6177	0.676	0.3154	fwd
chr3L	317220	317240	-	GGCCCGAATCATTTTCGACT	1.0	0.5238	0.7031	0.176	0.0381	0.3435	0.272	-1.1025	-1.0095	0.129	ddbt
chr3L	317260	317280	-	GCAGCCAGGCCACCATATTA	0.6411	0.4313	0.6688	0.337	0.3578	0.407	0.2643	-0.5818	0.6948	0.342	ddbt
chr3L	317324	317344	-	AAGCGGCGCAAATCAGTCCT	1.0	0.5907	0.7339	0.7017	0.5297	0.5542	0.5106	0.0512	0.3387	0.2679	ddbt
chr3L	317388	317408	-	TGGCTCAAATAACCTCTTCT	1.0	0.4018	0.7494	0.3635	0.412	0.4628	0.3708	-0.5784	0.3216	0.0512	ddbt
chr3L	317462	317482	-	CACACGCGCCAGGATTCGCT	1.0	0.533	0.7441	0.3107	0.3432	0.5117	0.402	0.1228	0.1586	0.1692	ddbt
chr3L	323312	323332	-	ATACACGACAGCTCGGCATT	1.0	0.5003	0.7919	0.4218	0.2046	0.3721	0.4286	-0.5152	0.3796	0.0944	CG32344
chr3L	323445	323465	-	ACCGAAACTGTTTGTCCACC	0.7143	0.4856	0.6785	0.3926	0.3075	0.4339	0.3306	-0.4566	-0.389	0.2168	CG32344
chr3L	323471	323491	-	GTGGTGAACCTGCACTTCCC	0.9685	0.5281	0.8343	0.5395	0.5689	0.689	0.5176	0.3176	0.6464	0.1115	CG32344
chr3L	323954	323974	-	GCCGATCGACTCTTCGAGAT	1.0	0.4722	0.7148	0.5409	0.4717	0.5155	0.2219	0.0479	0.0547	0.1529	CG32344
chr3L	324206	324226	-	TATAAGTTCATAAAGGAGCT	1.0	0.5956	0.6958	0.1111	0.2766	0.5803	0.426	0.2756	0.3005	0.2968	CG32344
chr3L	324276	324296	-	GAGGCGCGAGCCCACAAAGG	1.0	0.6036	0.8437	0.7174	0.6502	0.681	0.6535	1.1221	0.7205	0.174	CG32344
chr3L	324277	324297	-	AGAGGCGCGAGCCCACAAAG	0.7809	0.6789	0.8225	0.5582	0.7155	0.7079	0.6334	0.9531	0.7395	0.2429	CG32344
chr3L	324278	324298	-	CAGAGGCGCGAGCCCACAAA	0.8482	0.3808	0.8769	0.7521	0.6431	0.6106	0.3432	0.0904	0.312	0.3764	CG32344
chr3L	324347	324367	-	GTGGTGGCAATGGCCAAGAC	1.0	0.5514	0.7997	0.7142	0.6515	0.6093	0.4865	-0.0912	0.0606	0.0532	CG32344
chr3L	324377	324397	-	ACGATTCCGCTGATCCTGGA	1.0	0.6459	0.7478	0.6365	0.4393	0.6146	0.5781	0.7059	0.4555	0.5464	CG32344
chr3L	324431	324451	-	ATAAAGGGCATCACCAAGCG	0.6425	0.6411	0.8222	0.6584	0.4871	0.6104	0.6053	0.7832	0.103	0.8646	CG32344
chr3L	324432	324452	-	GATAAAGGGCATCACCAAGC	0.7613	0.5183	0.7636	0.5571	0.2761	0.6194	0.5411	-0.1516	0.1295	0.0468	CG32344
chr3L	324446	324466	-	CTGGGCTTCGAGCTGATAAA	1.0	0.467	0.8249	0.62	0.5695	0.5315	0.3773	-0.0428	0.3602	0.7388	CG32344
chr3L	324464	324484	-	GGATTCCAGTCGATGGGCCT	0.8	0.4179	0.7491	0.4955	0.326	0.4149	0.477	-0.931	-1.1121	0.1597	CG32344
chr3L	324470	324490	-	AGTGGTGGATTCCAGTCGAT	1.0	0.6174	0.729	0.6175	0.5767	0.5881	0.4582	-0.1536	0.2688	0.4665	CG32344
chr3L	326051	326071	-	AAGGATCTTCCGTCACCGGC	1.0	0.5651	0.6804	0.6666	0.4595	0.6369	0.4978	0.2534	0.0754	0.1935	Atac3
chr3L	326183	326203	-	CTGCTGCACGAAACAAAATC	1.0	0.57	0.7197	0.5507	0.2245	0.4163	0.2235	-0.8559	-0.3919	0.2107	Atac3
chr3L	327035	327055	-	GCGGTCGAGAAAAAACACAA	1.0	0.7789	0.6678	0.5478	0.3965	0.701	0.6952	1.0879	0.6075	0.8382	Atac3
chr3L	327057	327077	-	TCGCATGACCCCGCTGCACT	1.0	0.4267	0.8061	0.5236	0.2004	0.4019	0.4806	0.2837	0.2067	0.0467	Atac3
chr3L	327261	327281	-	TGCGAAATCCTCCTGCAGGG	1.0	0.7203	0.7844	0.5875	0.5592	0.657	0.5755	0.9095	0.2886	0.5447	Atac3
chr3L	327262	327282	-	TTGCGAAATCCTCCTGCAGG	1.0	0.5936	0.8474	0.6118	0.2815	0.5592	0.3573	-0.0241	-0.5785	0.0653	Atac3
chr3L	327263	327283	-	TTTGCGAAATCCTCCTGCAG	0.8951	0.6381	0.8011	0.4713	0.0513	0.5411	0.4922	0.289	-0.1812	0.2229	Atac3
chr3L	327264	327284	-	ATTTGCGAAATCCTCCTGCA	0.8096	0.6138	0.6673	0.4681	0.1323	0.5336	0.6007	0.3267	0.2265	0.1494	Atac3
chr3L	327379	327399	-	CAGAGACAGCGATGTAGCTG	0.939	0.6251	0.7765	0.6082	0.5686	0.6709	0.6298	0.7088	0.2219	0.121	Atac3
chr3L	327380	327400	-	CCAGAGACAGCGATGTAGCT	1.0	0.4382	0.7855	0.354	0.3659	0.454	0.4369	-0.1302	0.0476	0.1372	Atac3
chr3L	327423	327443	-	CCGGCCACATGCGTTGACCT	1.0	0.5999	0.7221	0.6161	0.5406	0.6251	0.6377	0.2772	0.0591	0.1074	Atac3
chr3L	327447	327467	-	CAAAAGAAGGGGATCCTGGT	0.9642	0.6161	0.7714	0.5073	0.3826	0.5456	0.4904	0.0212	0.1693	0.0866	Atac3
chr3L	327459	327479	-	GGGGATGTCCAGCAAAAGAA	1.0	0.5481	0.6804	0.5307	0.4495	0.6901	0.5516	0.4103	0.2375	0.5317	Atac3
chr3L	327478	327498	-	TCCTTCATAGCGCACCGAAG	1.0	0.6216	0.8188	0.6216	0.4923	0.6512	0.5727	0.9757	0.6732	0.2588	Atac3
chr3L	327479	327499	-	CTCCTTCATAGCGCACCGAA	1.0	0.6123	0.6473	0.487	0.3947	0.5485	0.2689	-0.2293	-0.2054	0.4119	Atac3
chr3L	331317	331337	-	ACGCTTTCAAACGGGGTACC	1.0	0.5722	0.6927	0.6583	0.4385	0.477	0.3667	-0.746	-0.4552	0.0713	mthl9
chr3L	331324	331344	-	ACTGCGAACGCTTTCAAACG	1.0	0.6717	0.8011	0.4195	0.4558	0.6881	0.6538	0.7931	0.1393	0.6055	mthl9
chr3L	331325	331345	-	AACTGCGAACGCTTTCAAAC	0.9381	0.4254	0.7303	0.3259	0.2126	0.4076	0.077	-0.9156	-0.6372	0.0991	mthl9
chr3L	331362	331382	-	GGAGCACAATCCGGAGCAGT	1.0	0.5893	0.5696	0.6322	0.5401	0.6737	0.5945	0.7346	0.6588	0.0803	mthl9
chr3L	331428	331448	-	CGAGAATGGAACTCTGCGGC	1.0	0.5391	0.7148	0.4851	0.401	0.5991	0.3126	0.1172	-0.3065	0.0493	mthl9
chr3L	331458	331478	-	GCACGATAACTTCTGGCAAT	1.0	0.487	0.7494	0.3975	0.0811	0.3291	0.2651	-0.4453	-0.0233	0.1565	mthl9
chr3L	331508	331528	-	TTTGTGGTGCGCACAGAGCT	1.0	0.5149	0.6993	0.6992	0.19	0.3819	0.3922	-0.1818	-0.3057	0.4079	mthl9
chr3L	331716	331736	-	GATCGATGGAGTGGAGTACC	0.9036	0.5857	0.6394	0.6012	0.5493	0.5986	0.5825	0.5163	0.744	0.0282	mthl9
chr3L	335136	335156	-	TTACGCCTCTTTCTCATAAT	0.8561	0.284	0.7777	0.5529	0.2328	0.298	0.1287	-0.7375	-0.2013	0.4647	mthl10
chr3L	335407	335427	-	CTGGCTGGATATGAGCAACT	1.0	0.623	0.6937	0.8328	0.5785	0.6058	0.6745	0.4456	0.7211	0.2068	mthl10
chr3L	335526	335546	-	TTTTATTCGCTGTACTCTTG	1.0	0.5337	0.8046	0.4109	0.0	0.3309	0.1873	-1.3528	-1.3258	0.1877	mthl10
chr3L	335527	335547	-	GTTTTATTCGCTGTACTCTT	1.0	0.2879	0.6203	0.3689	0.2582	0.4029	0.135	-1.6262	-1.3429	0.1318	mthl10
chr3L	335591	335611	-	ACTTGTGGCACAATTTCCGA	0.6015	0.6476	0.7161	0.5141	0.3099	0.6106	0.3661	0.2393	0.2413	0.8492	mthl10
chr3L	335646	335666	-	ACAGCATATTTCTTTTTTAT	0.8171	0.2038	0.6654	0.3255	0.0954	0.2051	0.0007	-2.2721	-1.4675	0.0853	mthl10
chr3L	335742	335762	-	TATTTAATAGGGCTCTCCGT	0.8305	0.6264	0.7349	0.5356	0.1541	0.617	0.5226	0.6489	0.8517	0.5414	mthl10
chr3L	335753	335773	-	GCTTGGTCTGCTATTTAATA	1.0	0.3467	0.7396	0.3257	0.2834	0.3982	0.1193	-0.5852	-0.0166	0.4043	mthl10
chr3L	336114	336134	-	GCAGCCAGAGACCAACAATT	0.9909	0.4604	0.6405	0.5432	0.3961	0.4983	0.4494	-0.1343	0.7682	0.8139	mthl10
chr3L	336359	336379	-	GAGGTTCGGGAACACGTTAG	1.0	0.6668	0.8474	0.7909	0.6337	0.6689	0.5845	0.6683	0.5439	0.1441	mthl10
chr3L	336360	336380	-	AGAGGTTCGGGAACACGTTA	1.0	0.4708	0.7103	0.6266	0.5418	0.6394	0.3956	-0.3107	0.3736	0.2934	mthl10
chr3L	336372	336392	-	AACGGAGCGCATAGAGGTTC	0.7143	0.4	0.6394	0.7092	0.5097	0.5501	0.4659	0.012	0.5005	0.0372	mthl10
chr3L	336421	336441	-	TAGTTCCCGCAGAATTGGTC	1.0	0.507	0.7145	0.467	0.3935	0.6313	0.5205	0.5271	0.8745	0.0952	mthl10
chr3L	336488	336508	-	TACGATACAGTGAATCTGAC	1.0	0.567	0.7336	0.2128	0.3952	0.5905	0.3348	-0.1154	0.1524	0.2159	mthl10
chr3L	344634	344654	-	AATCCTCGTGTGGGCCACGA	1.0	0.6107	0.6984	0.6715	0.5705	0.5795	0.5212	0.6156	0.4546	0.5135	mth
chr3L	344643	344663	-	CAGGATTGGAATCCTCGTGT	1.0	0.6348	0.7636	0.5153	0.6493	0.6853	0.5968	0.6656	0.7895	0.0355	mth
chr3L	344721	344741	-	GCCTACAATACCTATGCTTG	0.7636	0.6159	0.7574	0.3409	0.4572	0.6555	0.6067	0.791	0.3391	0.1363	mth
chr3L	344722	344742	-	GGCCTACAATACCTATGCTT	1.0	0.4137	0.6678	0.2813	0.5035	0.653	0.6328	0.3636	0.4841	0.0898	mth
chr3L	344862	344882	-	ACGTCTTTCTTAGGTTTTCT	1.0	0.2607	0.5612	0.2198	0.0982	0.2304	0.0769	-1.6893	-1.2074	0.0452	mth
chr3L	344984	345004	-	TACATGGTGTGTCTCTTTAT	0.8986	0.2723	0.7871	0.526	0.2988	0.301	0.1245	-1.0273	0.225	0.0637	mth
chr3L	345265	345285	-	CCGTGTGACTCTTCGCAAGC	1.0	0.557	0.7161	0.4242	0.0174	0.3212	0.1682	-0.4652	-0.4638	0.098	mth
chr3L	345451	345471	-	AAACGAACTAATCGTCCAGT	1.0	0.61	0.6927	0.3289	0.0561	0.4292	0.185	-0.3173	-0.0673	0.2191	mth
chr3L	345497	345517	-	TTAATGTGACTCTTGACGAC	1.0	0.5883	0.7242	0.4722	0.1035	0.4986	0.4001	0.2902	0.3796	0.6942	mth
chr3L	345702	345722	-	CTCGTTCCGGCCATTTTGAC	1.0	0.434	0.7431	0.476	0.3778	0.3848	0.0768	-1.205	-1.034	0.0802	mth
chr3L	345728	345748	-	ATGGATCGTACTTATTTGAG	0.9809	0.5917	0.7703	0.4969	0.5884	0.6842	0.6776	0.9673	0.8082	0.3922	mth
chr3L	345729	345749	-	AATGGATCGTACTTATTTGA	0.9028	0.4369	0.6819	0.4363	0.2923	0.4879	0.3915	-0.3679	0.159	0.2642	mth
chr3L	352527	352547	-	TGGTACGGCATCGTTGTCGA	1.0	0.6048	0.7303	0.6275	0.5131	0.6492	0.6172	0.5588	0.0573	0.4057	Ptpmeg
chr3L	352647	352667	-	AACTCCTCCTGCAGTCGGCT	1.0	0.4578	0.555	0.4006	0.4656	0.6178	0.3232	-0.3678	-0.484	0.0494	Ptpmeg
chr3L	352725	352745	-	CACTGGGTGTTGCTGGAGCA	1.0	0.4939	0.7381	0.6286	0.6145	0.5849	0.6429	0.3624	0.021	0.3338	Ptpmeg
chr3L	352741	352761	-	GTAGCTGGCAAGCAGGCACT	1.0	0.5091	0.7551	0.655	0.5564	0.6366	0.703	0.7368	1.0862	0.4114	Ptpmeg
chr3L	353199	353219	-	AAAGTATCGTAGTTCTCGCT	0.8763	0.5959	0.7336	0.5199	0.2955	0.5315	0.4511	0.3145	0.5238	0.1518	Ptpmeg
chr3L	353539	353559	-	GGCTGGCTTTCCGTTGTTGT	1.0	0.3792	0.7538	0.4084	0.4383	0.5299	0.4463	-0.3854	-0.7191	0.0688	Ptpmeg
chr3L	353600	353620	-	AGGTGACCTTGTTATCGTGC	0.8845	0.473	0.7019	0.3965	0.3727	0.6474	0.5402	0.5933	0.5663	0.256	Ptpmeg
chr3L	353789	353809	-	GGATGCAGACTCGAAGCGTC	1.0	0.5221	0.5999	0.6029	0.479	0.6302	0.5204	0.4428	0.5146	0.2378	Ptpmeg
chr3L	353811	353831	-	AGGCGGGCGGCATGGGCGAC	0.818	0.3276	0.7242	0.8995	0.6396	0.5461	0.264	-0.4364	-0.2875	0.0055	Ptpmeg
chr3L	353818	353838	-	GAGCTGTAGGCGGGCGGCAT	1.0	0.3453	0.7918	0.8984	0.6706	0.5484	0.2773	-0.2286	-0.2202	0.043	Ptpmeg
chr3L	353827	353847	-	TGCTGGCCGGAGCTGTAGGC	1.0	0.43	0.7664	0.4735	0.416	0.5342	0.4556	0.2102	0.3787	0.1769	Ptpmeg
chr3L	353998	354018	-	ACCACTTTTGACACCTGAAC	0.5983	0.4819	0.6796	0.4782	0.294	0.4757	0.3797	-0.7489	-0.741	0.0756	Ptpmeg
chr3L	354022	354042	-	CAACGATCAGCGGGCGTATG	1.0	0.5303	0.8379	0.6241	0.5033	0.4309	0.4791	0.0807	-0.1091	0.0119	Ptpmeg
chr3L	354023	354043	-	GCAACGATCAGCGGGCGTAT	1.0	0.5221	0.6748	0.4966	0.3214	0.497	0.4309	-0.0331	0.4589	0.3078	Ptpmeg
chr3L	354031	354051	-	CGCGGAGTGCAACGATCAGC	1.0	0.5264	0.6394	0.4767	0.3365	0.559	0.2676	-0.0128	-0.0033	0.1547	Ptpmeg
chr3L	354184	354204	-	AGCAGAGGGGCCGAGCGCTG	0.7861	0.5123	0.8758	0.7071	0.6515	0.6747	0.4904	0.6509	0.4302	0.0264	Ptpmeg
chr3L	354185	354205	-	GAGCAGAGGGGCCGAGCGCT	1.0	0.2775	0.6426	0.7426	0.6121	0.6075	0.3772	-0.3133	-0.2915	0.0074	Ptpmeg
chr3L	354197	354217	-	CTCCTCCTCAAGGAGCAGAG	0.91	0.6926	0.8316	0.483	0.5381	0.599	0.6347	0.0137	-0.2229	0.5578	Ptpmeg
chr3L	354198	354218	-	GCTCCTCCTCAAGGAGCAGA	0.9065	0.5228	0.5696	0.3222	0.3299	0.5765	0.4761	-0.2937	-0.4022	0.548	Ptpmeg
chr3L	354237	354257	-	ATCCGATCTCATCGCTCTCC	1.0	0.4545	0.7069	0.3728	0.157	0.4053	0.2633	-0.1858	0.1777	0.0077	Ptpmeg
chr3L	354296	354316	-	GCTGAGCAGCAGCAGGCTCT	0.8471	0.5026	0.8485	0.5086	0.3702	0.5309	0.6013	0.3481	0.7048	0.0468	Ptpmeg
chr3L	356482	356502	-	ACTATCCACACGAATTTTGG	1.0	0.6307	0.8663	0.2653	0.3475	0.59	0.5005	-0.6378	-0.4363	0.3124	CG1231
chr3L	356483	356503	-	CACTATCCACACGAATTTTG	1.0	0.4355	0.7041	0.2559	0.1731	0.3488	0.0709	-1.5025	-1.1973	0.0653	CG1231
chr3L	356484	356504	-	GCACTATCCACACGAATTTT	1.0	0.2465	0.6252	0.3535	0.096	0.3012	0.0517	-1.9358	-1.1621	0.0935	CG1231
chr3L	356676	356696	-	GGATAGCTCTCGTCGCGTCC	1.0	0.5341	0.7869	0.5443	0.1309	0.5994	0.3699	0.0033	-0.0076	0.1817	CG1231
chr3L	356773	356793	-	CTTCGATTCGTAGTGATCCC	0.8893	0.5453	0.7636	0.2756	0.4553	0.5854	0.4937	0.135	0.1944	0.4265	CG1231
chr3L	356797	356817	-	GGCGCTGATGTGTCGGTCGT	1.0	0.4987	0.7409	0.6409	0.6055	0.567	0.4014	-0.1279	-0.388	0.0619	CG1231
chr3L	356897	356917	-	GCTCGCAGTGAAAGGCGTTT	0.7832	0.4444	0.7069	0.468	0.2439	0.3649	0.3661	-0.7001	0.0118	0.642	CG1231
chr3L	356953	356973	-	CCGACCTAAATAGTGCTGGC	1.0	0.5614	0.6166	0.4795	0.3419	0.5409	0.6288	0.3966	0.1835	0.1976	CG1231
chr3L	357009	357029	-	TCACAGTGCCTGGCTCCGGA	1.0	0.5612	0.8139	0.4011	0.5041	0.6603	0.5574	1.0604	0.7778	0.7012	CG1231
chr3L	358254	358274	-	ACTCGTCTTGGTTTGCATTC	1.0	0.3256	0.7636	0.4374	0.1348	0.3156	0.108	-1.2742	-0.898	0.0636	Roc1b
chr3L	359624	359644	-	ATCAATCCTGAGGAGAGTAT	1.0	0.6446	0.7966	0.5868	0.3986	0.5687	0.3981	-0.0432	0.543	0.3706	Cdc5
chr3L	359658	359678	-	CAATACACCTGCCTACGTGA	1.0	0.6878	0.6487	0.3833	0.4074	0.6825	0.6101	0.9715	0.9648	0.5104	Cdc5
chr3L	359687	359707	-	AAGGGGGCAGGAGGGGCTAC	1.0	0.4659	0.7729	0.8597	0.6188	0.4476	0.4416	-0.4678	0.0101	0.0094	Cdc5
chr3L	359694	359714	-	TCCCGTAAAGGGGGCAGGAG	1.0	0.5459	0.7749	0.6177	0.6093	0.5613	0.2314	-0.1958	-0.4813	0.0761	Cdc5
chr3L	359695	359715	-	TTCCCGTAAAGGGGGCAGGA	1.0	0.5824	0.659	0.4011	0.4764	0.5315	0.2679	-0.119	-0.2965	0.0894	Cdc5
chr3L	359703	359723	-	AGCCCTAGTTCCCGTAAAGG	1.0	0.6402	0.7209	0.5316	0.6096	0.6786	0.699	0.8961	0.5209	0.388	Cdc5
chr3L	359704	359724	-	GAGCCCTAGTTCCCGTAAAG	1.0	0.5157	0.7918	0.5504	0.5968	0.6397	0.5782	0.2976	0.2872	0.2566	Cdc5
chr3L	359705	359725	-	GGAGCCCTAGTTCCCGTAAA	1.0	0.3932	0.7221	0.6052	0.5316	0.5066	0.4493	-0.4058	-0.0346	0.4428	Cdc5
chr3L	359768	359788	-	CCGTTTAGAACCCAACGCGA	1.0	0.6631	0.6203	0.438	0.393	0.6477	0.6248	0.7517	0.5479	0.7259	Cdc5
chr3L	360074	360094	-	CTACAGCAGGTAGTCAAGCT	1.0	0.6298	0.7525	0.4687	0.414	0.544	0.5684	0.0608	0.1629	0.2151	Cdc5
chr3L	360219	360239	-	GGAGGAACGCGAACGCAAGC	0.7551	0.4469	0.7919	0.3879	0.2967	0.6718	0.4262	0.3565	0.2621	0.2196	Cdc5
chr3L	360386	360406	-	GGAAATCGCAAGCGGATCAA	1.0	0.5238	0.7399	0.461	0.4883	0.6707	0.582	0.5295	0.5442	0.6827	Cdc5
chr3L	361921	361941	-	CCACAAAGTAGTTCCAGAAG	1.0	0.601	0.819	0.3958	0.417	0.6211	0.4712	0.5861	0.3081	0.1939	CG1233
chr3L	361922	361942	-	GCCACAAAGTAGTTCCAGAA	0.675	0.6248	0.6496	0.6143	0.4558	0.5972	0.4	0.1484	0.112	0.4821	CG1233
chr3L	361990	362010	-	GGGAATGCCCTGATTGGGCT	1.0	0.4725	0.7478	0.4409	0.4716	0.6523	0.3469	-0.2948	-0.8017	0.1239	CG1233
chr3L	361995	362015	-	ACAAAGGGAATGCCCTGATT	0.875	0.4281	0.8343	0.6324	0.2371	0.2295	0.4161	-0.2338	0.5519	0.106	CG1233
chr3L	362010	362030	-	GTGGTGTGGATCTGGACAAA	1.0	0.5031	0.7304	0.7046	0.6554	0.6769	0.4889	0.3155	0.6763	0.0886	CG1233
chr3L	362584	362604	-	TTTATAAAGATGCGGCTCTT	1.0	0.4159	0.7115	0.4949	0.1128	0.3272	0.0786	-1.3339	-0.9693	0.1186	CG1233
chr3L	362634	362654	-	GCATTAAGGGCGGGAAATCC	1.0	0.4452	0.625	0.5378	0.3182	0.4974	0.311	-0.069	0.2919	0.0145	CG1233
chr3L	362643	362663	-	CGCTATCCGGCATTAAGGGC	1.0	0.46	0.5857	0.4135	0.4969	0.5893	0.3638	-0.2635	-0.501	0.0934	CG1233
chr3L	362647	362667	-	GACCCGCTATCCGGCATTAA	1.0	0.377	0.6889	0.5042	0.4051	0.4107	0.2423	-0.7951	0.2829	0.2315	CG1233
chr3L	362779	362799	-	TTGATGGAGATCTTCTGGAT	0.9288	0.4434	0.7242	0.708	0.5058	0.5774	0.4033	0.1447	0.565	0.0678	CG1233
chr3L	362886	362906	-	CGACAACATCAGGAACTTCA	0.8763	0.5663	0.715	0.3201	0.2177	0.4532	0.2562	-0.6989	-0.2692	0.2557	CG1233
chr3L	362995	363015	-	GTGCTATTGAATCCCAGACC	0.7647	0.625	0.7494	0.5275	0.5807	0.6582	0.5321	1.0719	1.1275	0.175	CG1233
chr3L	363106	363126	-	AATCCTGGAAGCTGACACGT	1.0	0.6387	0.5696	0.5577	0.5329	0.676	0.6469	0.9929	0.8467	0.4156	CG1233
chr3L	363133	363153	-	TGTGCGAGCGGGGCGAGGCT	1.0	0.4222	0.7724	0.6086	0.4932	0.5558	0.2252	-0.3312	-0.4026	0.1066	CG1233
chr3L	363143	363163	-	GGAACACATCTGTGCGAGCG	1.0	0.672	0.6768	0.5268	0.5102	0.6709	0.5438	0.6607	-0.3514	0.2104	CG1233
chr3L	363144	363164	-	CGGAACACATCTGTGCGAGC	1.0	0.4855	0.7494	0.3848	0.1998	0.554	0.3362	0.0033	-0.1421	0.0809	CG1233
chr3L	363175	363195	-	CCATTCAGCACAGAATCAAA	0.8338	0.5306	0.6345	0.3565	0.0	0.3696	0.2988	-0.542	-0.1636	0.7295	CG1233
chr3L	363215	363235	-	AAAACGTGTGTTTTCCACAT	0.7396	0.6084	0.7031	0.609	0.2639	0.4002	0.4236	-1.3515	-1.1312	0.1797	CG1233
chr3L	363370	363390	-	ATCTTTTGCTTGGTCGTAAT	1.0	0.3075	0.7349	0.4916	0.0054	0.2695	0.103	-1.8742	-1.6154	0.0648	CG1233
chr3L	363505	363525	-	ATTGCCATCGGTTCTAGATT	0.6908	0.394	0.7221	0.3695	0.0616	0.3643	0.3919	-0.1103	0.5813	0.0641	CG1233
chr3L	363733	363753	-	GGAGCATTAGCCACTTCACT	1.0	0.5774	0.7079	0.3689	0.3949	0.5487	0.4597	0.2275	0.4005	0.4193	CG1233
chr3L	363754	363774	-	TGAGACAAACCATCGAGTGG	0.7881	0.6802	0.8332	0.4937	0.5189	0.6998	0.6131	1.1069	0.6236	0.5431	CG1233
chr3L	363755	363775	-	GTGAGACAAACCATCGAGTG	1.0	0.6248	0.7703	0.7323	0.6335	0.7042	0.5504	0.6503	0.0203	0.1327	CG1233
chr3L	363756	363776	-	TGTGAGACAAACCATCGAGT	1.0	0.6273	0.7871	0.3866	0.3835	0.6908	0.5873	0.8875	0.8977	0.239	CG1233
chr3L	363976	363996	-	GCATTCATCTCGGCTGCCAA	0.9207	0.658	0.7633	0.5431	0.3667	0.609	0.4574	0.5094	-0.0055	0.7726	CG1233
chr3L	368638	368658	-	CTGGGTGTGGAGATCGATTC	1.0	0.4244	0.8108	0.8991	0.578	0.5214	0.4219	-0.3018	0.147	0.044	trh
chr3L	368656	368676	-	AAGGATAGCCCCACTCCGCT	1.0	0.5558	0.7431	0.5396	0.5472	0.6222	0.4739	0.441	0.4663	0.4341	trh
chr3L	368731	368751	-	GGCCATTCCCACCGCGGCAG	0.932	0.4195	0.7907	0.5677	0.613	0.654	0.4949	0.3247	-0.5128	0.1433	trh
chr3L	368732	368752	-	GGGCCATTCCCACCGCGGCA	1.0	0.5025	0.6733	0.4295	0.5352	0.6194	0.3954	-0.3136	-0.598	0.3976	trh
chr3L	368752	368772	-	TCACCGAAAACCGATTCAGA	0.9823	0.6632	0.7315	0.1938	0.2429	0.5449	0.3638	0.4138	0.388	0.4326	trh
chr3L	368841	368861	-	TGGGTAACGACAAAAGCAGC	0.8194	0.6404	0.6678	0.5087	0.3128	0.6305	0.4902	0.6289	0.4083	0.225	trh
chr3L	368860	368880	-	ATTAAGCACGAGGAGGGACT	1.0	0.541	0.8343	0.4474	0.1931	0.553	0.5397	0.2225	0.3602	0.1874	trh
chr3L	368866	368886	-	GATAGCATTAAGCACGAGGA	1.0	0.6495	0.7336	0.5295	0.5581	0.6819	0.5101	0.8146	0.447	0.4779	trh
chr3L	368936	368956	-	CTCTTTCACCATCAGCAACC	0.8235	0.5984	0.7019	0.3015	0.0644	0.4072	0.2942	-0.5471	-0.5698	0.0901	trh
chr3L	369000	369020	-	CGTGAACTATGTGATCAGGT	1.0	0.7136	0.7006	0.5426	0.5471	0.6663	0.5447	0.6957	0.633	0.7336	trh
chr3L	369140	369160	-	TCATCTTTAGTGATCGAGAA	1.0	0.5522	0.6022	0.4285	0.2542	0.5444	0.179	-0.7551	-0.8112	0.704	trh
chr3L	370218	370238	-	GCTAAAAACGTTAAGAATCC	1.0	0.5246	0.721	0.1853	0.2082	0.5585	0.276	-0.5692	-0.4856	0.0584	trh
chr3L	370608	370628	-	CTTCAAATCCTCAGGCTATC	1.0	0.3815	0.6927	0.3494	0.0	0.1864	0.1269	-1.7534	-0.7086	0.1906	trh
chr3L	370688	370708	-	GCTTCGACCAGCGGCTACAA	1.0	0.453	0.6415	0.5634	0.3632	0.6133	0.6087	0.5985	0.596	0.5806	trh
chr3L	371114	371134	-	CTGTCGCAGGTGGAGATGAC	1.0	0.5495	0.6824	0.6677	0.5044	0.6235	0.5055	0.2706	0.4202	0.1163	trh
chr3L	371138	371158	-	GAGACGGTGTCCATCTATTT	1.0	0.2797	0.7315	0.524	0.3391	0.3513	0.1488	-1.4374	-0.1566	0.0986	trh
chr3L	371458	371478	-	GATTTGTTCGAGCAACATCA	1.0	0.6708	0.6911	0.3764	0.2007	0.6294	0.5087	0.2263	0.3503	0.558	trh
chr3L	373689	373709	-	CGGCGATCCGCCATGGACTC	0.6765	0.4903	0.7919	0.6717	0.5695	0.4648	0.5088	-0.2182	-0.0792	0.0527	trh
chr3L	373725	373745	-	CATCAGCTACCTGAAGCTGA	1.0	0.6152	0.7197	0.4861	0.4407	0.6306	0.4721	0.535	0.3689	0.4732	trh
chr3L	373866	373886	-	GCTGCGCAAGGAGAAGTCGA	0.8224	0.6739	0.664	0.5984	0.486	0.6676	0.7321	1.5094	1.2349	0.7139	trh
chr3L	376420	376440	-	AGCAACAGCCCCTCGAGCCC	1.0	0.4797	0.7919	0.4103	0.3853	0.551	0.5519	0.6004	0.5988	0.1947	trh
chr3L	376571	376591	-	GGAAGCCACATGGCCACCAT	0.5963	0.5633	0.8249	0.7407	0.6187	0.5552	0.4946	-0.4244	-0.3187	0.2212	trh
chr3L	383799	383819	-	CGAGAGGACGCACTGTGCTG	1.0	0.6433	0.8851	0.4819	0.6164	0.6994	0.6026	1.2067	0.7371	0.1353	trh
chr3L	383800	383820	-	CCGAGAGGACGCACTGTGCT	1.0	0.476	0.7431	0.6221	0.531	0.5348	0.4888	0.0407	-0.0936	0.0689	trh
chr3L	391503	391523	-	ATGGATCTGCATGTGCCGCA	0.9812	0.6073	0.7148	0.7305	0.3667	0.6047	0.6155	0.7753	0.4351	0.7444	trh
chr3L	391532	391552	-	CGCACCTGGGAACCGCCGGA	0.658	0.5708	0.6733	0.5823	0.6368	0.6381	0.53	0.4902	0.1513	0.4398	trh
chr3L	391545	391565	-	CCGCACCACCATCCGCACCT	0.8508	0.5926	0.7919	0.5346	0.2964	0.4988	0.6255	0.1149	0.1407	0.1051	trh
chr3L	433420	433440	-	AATGGAGCCAGACCGCATTC	1.0	0.4951	0.8061	0.4666	0.3079	0.4544	0.3852	-0.3552	0.7554	0.1475	CG13891
chr3L	433561	433581	-	TGATTCCCAACAGCCGATAG	1.0	0.6181	0.7999	0.4924	0.4516	0.6518	0.6236	0.5892	0.4761	0.218	CG13891
chr3L	433562	433582	-	TTGATTCCCAACAGCCGATA	1.0	0.5291	0.6927	0.6979	0.1893	0.4292	0.3149	-0.5174	0.0911	0.0763	CG13891
chr3L	433645	433665	-	GCAGGTGGCTCTGGACTGGC	0.7163	0.4627	0.6048	0.7109	0.6405	0.6575	0.4914	-0.1227	-0.1406	0.128	CG13891
chr3L	444288	444308	-	AACTCGGAGAACTATTCCGA	0.9756	0.6899	0.6698	0.511	0.581	0.7105	0.632	0.8911	0.8612	0.3586	klar
chr3L	444331	444351	-	CAGCATCTCGGAGACGGCGT	0.9527	0.5784	0.7777	0.6962	0.6328	0.6442	0.4498	0.6854	0.5358	0.224	klar
chr3L	444698	444718	-	ATGCTACCCAAGTTCCGGGT	1.0	0.5778	0.7478	0.7975	0.533	0.6423	0.551	0.5867	0.6319	0.2333	klar
chr3L	444702	444722	-	GCTGATGCTACCCAAGTTCC	0.7441	0.4179	0.6961	0.4836	0.4049	0.5216	0.5616	0.0242	0.4323	0.157	klar
chr3L	444732	444752	-	ACTGGCCGATGGCGAGGGAG	0.6649	0.4665	0.7217	0.8115	0.59	0.4878	0.5309	-0.4136	-0.633	0.2564	klar
chr3L	444733	444753	-	CACTGGCCGATGGCGAGGGA	1.0	0.4932	0.7664	0.5953	0.5817	0.5778	0.3341	-0.3594	-0.4979	0.1258	klar
chr3L	444737	444757	-	CCTTCACTGGCCGATGGCGA	1.0	0.558	0.6746	0.5348	0.4441	0.6434	0.5288	0.597	0.1435	0.1508	klar
chr3L	444776	444796	-	GTTGCTCCTTTGAGTCCCAA	1.0	0.6457	0.6701	0.5685	0.3062	0.5706	0.4058	-0.2839	-0.4453	0.7631	klar
chr3L	444902	444922	-	TCTGATTCAGGTTCCGAACT	1.0	0.5496	0.7636	0.4612	0.3308	0.4772	0.4899	-0.2335	-0.11	0.0887	klar
chr3L	444986	445006	-	GCCAAGAAGGCGGATAGCAA	1.0	0.5744	0.8343	0.4621	0.5292	0.6691	0.5384	0.6314	0.5412	0.4479	klar
chr3L	445019	445039	-	GCAGCTTCTTCCTCGGGAAC	1.0	0.4345	0.7079	0.6417	0.4854	0.6006	0.4563	0.0736	-0.0457	0.1679	klar
chr3L	445025	445045	-	CCGCGGGCAGCTTCTTCCTC	0.8167	0.4376	0.8296	0.5751	0.4618	0.4092	0.2971	-1.0121	-0.6653	0.0294	klar
chr3L	445041	445061	-	TTCGCCAGGACCAAGACCGC	1.0	0.5538	0.7221	0.4801	0.4638	0.6142	0.6409	0.991	0.7814	0.0612	klar
chr3L	445265	445285	-	GGACAGCCCGTCACGCCTTT	1.0	0.2917	0.8296	0.341	0.2544	0.3799	0.1227	-1.5418	-0.6112	0.2523	klar
chr3L	445327	445347	-	AAACGAGCACGAATTCCTAT	1.0	0.5446	0.7777	0.2362	0.0051	0.3232	0.2374	-0.9143	-0.0336	0.4578	klar
chr3L	445379	445399	-	GCGGGATCGGATACATCGGA	0.8163	0.6288	0.6473	0.7563	0.6245	0.7146	0.579	1.0514	0.8667	0.7066	klar
chr3L	445397	445417	-	GGAGGAGCACCGAATGGTGC	0.8077	0.5412	0.8249	0.3069	0.5173	0.6698	0.5779	0.594	0.2358	0.1913	klar
chr3L	450121	450141	-	CTCTTGCAACTTCACCGTTT	0.9197	0.2734	0.7255	0.5785	0.1809	0.2979	0.2333	-1.3534	-1.0012	0.0213	klar
chr3L	451184	451204	-	GATCTGGCCAAGATCAAGAT	0.828	0.5888	0.7855	0.5071	0.3553	0.5898	0.5191	-0.104	0.1507	0.3979	klar
chr3L	451220	451240	-	CAGCCGCAAAACAACAACGA	0.5383	0.7421	0.7173	0.5153	0.4521	0.7032	0.6882	1.1664	0.7434	0.5783	klar
chr3L	451595	451615	-	GTCTCCTCGACTACGGCCAC	1.0	0.5095	0.6604	0.7217	0.6961	0.7314	0.5064	0.236	-0.1781	0.042	klar
chr3L	452901	452921	-	AACGAGCAGGGAAACGCGGC	0.9935	0.4687	0.7525	0.5925	0.5706	0.6719	0.5045	0.6346	0.4976	0.0561	klar
chr3L	452913	452933	-	CTGGACACGGACAACGAGCA	0.9235	0.6435	0.729	0.6048	0.6223	0.6634	0.5547	0.6863	0.3161	0.2633	klar
chr3L	453029	453049	-	AGCTGAACAAGTCGCCTTTG	0.8881	0.6065	0.7149	0.5238	0.4281	0.4987	0.3107	-0.3704	-0.0305	0.0931	klar
chr3L	453030	453050	-	GAGCTGAACAAGTCGCCTTT	0.6859	0.3421	0.8201	0.417	0.2806	0.3895	0.1577	-1.0022	-0.2078	0.0707	klar
chr3L	453074	453094	-	GAAACACCAGTCACGGTCAT	1.0	0.5555	0.7079	0.533	0.4354	0.5037	0.3711	-0.6073	-0.3665	0.1368	klar
chr3L	453256	453276	-	AACAGTGGGCAGCACCCGAA	1.0	0.599	0.7762	0.9109	0.6055	0.6068	0.3866	0.3538	0.6133	0.376	klar
chr3L	453270	453290	-	AGAGGATTACCCCCAACAGT	1.0	0.6214	0.7103	0.4324	0.5389	0.6514	0.6622	0.9146	1.025	0.7382	klar
chr3L	454343	454363	-	GACGATTCCTTTGGCTACGA	1.0	0.5808	0.6927	0.5565	0.364	0.5765	0.5042	-0.3569	-0.5046	0.2917	klar
chr3L	462266	462286	-	GGGCAACTTGGAGCGACTTA	1.0	0.4431	0.7777	0.5915	0.5518	0.5815	0.3012	-0.5004	-0.0846	0.17	klar
chr3L	462286	462306	-	CACCCATCCAAGAAGGGGGA	1.0	0.5413	0.678	0.4271	0.6067	0.5973	0.42	-0.3579	-0.7433	0.227	klar
chr3L	462290	462310	-	CACCCACCCATCCAAGAAGG	1.0	0.6656	0.7101	0.7178	0.53	0.6487	0.6021	0.9709	0.2628	0.2125	klar
chr3L	462291	462311	-	GCACCCACCCATCCAAGAAG	0.8416	0.5662	0.7243	0.3621	0.3989	0.6757	0.6072	0.7207	0.1701	0.3113	klar
chr3L	462292	462312	-	AGCACCCACCCATCCAAGAA	0.8336	0.5321	0.6733	0.3071	0.4672	0.574	0.417	0.0976	0.088	0.1961	klar
chr3L	506022	506042	-	GATGAGACCCAACGACCGGA	0.818	0.6806	0.6142	0.4882	0.4983	0.7154	0.605	1.0599	0.5926	0.8959	klar
chr3L	506150	506170	-	GAGGCGCGCTGTGAGATAGA	0.9321	0.5384	0.7598	0.6494	0.6098	0.6939	0.6606	0.9617	1.1516	0.3626	klar
chr3L	506232	506252	-	GTCTGGCAAAGACGACCTCT	1.0	0.575	0.6013	0.4163	0.5279	0.5924	0.3522	0.0062	0.407	0.0573	klar
chr3L	506258	506278	-	AGCAGCGCCACCTTGGGTCT	1.0	0.4253	0.7919	0.6056	0.4988	0.4891	0.3772	-0.5662	-0.4289	0.0164	klar
chr3L	506264	506284	-	CTGCACAGCAGCGCCACCTT	0.7971	0.3894	0.8061	0.6548	0.4568	0.3914	0.4129	-0.7848	-0.2367	0.0577	klar
chr3L	506318	506338	-	AAAATGCACCGTTATTCGTG	0.5468	0.6387	0.808	0.3697	0.2003	0.5062	0.4961	0.2783	0.0649	0.1654	klar
chr3L	506319	506339	-	TAAAATGCACCGTTATTCGT	1.0	0.5791	0.715	0.339	0.0497	0.4213	0.3065	-0.3744	-0.247	0.109	klar
chr3L	528461	528481	-	TCTTTTAGGTGGGTCAGTAA	1.0	0.5457	0.7491	0.7063	0.0	0.2619	0.2937	-0.6482	-0.506	0.1961	CG34269
chr3L	528471	528491	-	TGTCCTCCGATCTTTTAGGT	0.6982	0.5229	0.6591	0.3856	0.428	0.5567	0.4295	-0.4183	-0.2256	0.4735	CG34269
chr3L	528536	528556	-	TTCGCTTTGCAGACTTAAAT	0.6548	0.2586	0.7409	0.374	0.0776	0.2742	0.1156	-1.1693	-0.7824	0.2452	CG34269
chr3L	528568	528588	-	GTAGATGGAATCACAAATCG	1.0	0.6712	0.7516	0.4927	0.5486	0.714	0.7168	1.3839	0.7244	0.6528	CG34269
chr3L	528569	528589	-	TGTAGATGGAATCACAAATC	0.8821	0.4231	0.7494	0.5437	0.3475	0.5423	0.3567	-0.1168	0.5232	0.016	CG34269
chr3L	528613	528633	-	TCCACGTGTTCCAAAGTGCT	1.0	0.5345	0.5869	0.3473	0.5155	0.5941	0.608	0.2955	-0.1223	0.2262	CG34269
chr3L	541067	541087	-	TAACCGTAACGTGGGCGGAT	1.0	0.6043	0.626	0.4604	0.4571	0.5514	0.5222	0.0813	0.4198	0.0687	BORCS6
chr3L	541075	541095	-	CGGCCACATAACCGTAACGT	1.0	0.6904	0.637	0.5505	0.5718	0.671	0.7015	0.6472	0.4694	0.2213	BORCS6
chr3L	541151	541171	-	ATTTCCGTGTAGGAGGAGGC	1.0	0.6017	0.6447	0.535	0.0	0.3069	0.4088	-0.2066	-0.3415	0.1307	BORCS6
chr3L	541232	541252	-	GCAGCATGGCCAGTGGCTGT	0.7398	0.5329	0.7221	0.4582	0.5272	0.6097	0.6041	0.8239	0.7026	0.0568	BORCS6
chr3L	541259	541279	-	GGTCTTGTCTTTGTGCTTCC	0.8041	0.2836	0.7494	0.4083	0.1767	0.3625	0.1347	-0.9652	-0.6256	0.1613	BORCS6
chr3L	541280	541300	-	TTAAGGTATTTCTCGCCGTT	0.9032	0.4348	0.7242	0.5477	0.0554	0.3312	0.3226	-0.5277	-0.4433	0.4736	BORCS6
chr3L	541322	541342	-	AAGGGATCGTCTTCCTCGTC	1.0	0.4608	0.729	0.7124	0.4706	0.4388	0.2931	-0.3992	0.0493	0.0485	BORCS6
chr3L	541492	541512	-	GTTTCGCCGTCCAGCTCGTA	1.0	0.5237	0.5927	0.6816	0.1816	0.4568	0.2838	-0.0651	0.2958	0.3398	BORCS6
chr3L	541547	541567	-	CAACTTGGCCTCTAGATCGT	1.0	0.5968	0.7777	0.503	0.4	0.5184	0.4995	0.3053	0.3983	0.2277	BORCS6
chr3L	541615	541635	-	ATGGGACCCATGGAGCTCAG	1.0	0.7176	0.8946	0.827	0.756	0.7267	0.7072	0.9916	0.6846	0.4068	BORCS6
chr3L	541616	541636	-	AATGGGACCCATGGAGCTCA	1.0	0.5276	0.6772	0.4825	0.5016	0.6436	0.616	0.7162	0.7113	0.1109	BORCS6
chr3L	541633	541653	-	TTGCCGGAAGTGGCTCCAAT	0.9111	0.5107	0.7929	0.6132	0.4457	0.297	0.3018	-0.7554	-0.1069	0.4403	BORCS6
chr3L	542409	542429	-	ACTCTGGACCGGACACCAAC	1.0	0.454	0.7811	0.4453	0.2981	0.5142	0.478	-0.2683	0.2798	0.4982	Cypl
chr3L	542449	542469	-	GACTTGAGGCACACGGGCGC	1.0	0.5142	0.7538	0.4919	0.2742	0.5606	0.4327	0.2163	-0.0943	0.0144	Cypl
chr3L	542455	542475	-	CACGGCGACTTGAGGCACAC	1.0	0.6022	0.7541	0.5948	0.581	0.6369	0.5138	0.7175	0.6592	0.1086	Cypl
chr3L	542530	542550	-	ATCCAGGGCGGCGATCCCAC	1.0	0.5114	0.8438	0.7336	0.5547	0.6075	0.623	0.4538	0.5635	0.3054	Cypl
chr3L	542561	542581	-	GGTGTTCCACCGGATCATCA	0.6585	0.6856	0.8249	0.3516	0.4681	0.5979	0.6263	0.6164	0.678	0.4426	Cypl
chr3L	542599	542619	-	TTTGCCGAACTCTCGAGAAG	1.0	0.6003	0.7918	0.4666	0.0	0.4157	0.474	0.5097	0.0768	0.2818	Cypl
chr3L	542600	542620	-	CTTTGCCGAACTCTCGAGAA	1.0	0.5079	0.6815	0.5187	0.0988	0.5004	0.2829	-0.151	-0.3196	0.2053	Cypl
chr3L	569572	569592	-	AAGAGTCCTGCTGCACTGGC	1.0	0.4545	0.6615	0.7606	0.5707	0.6555	0.5477	-0.2083	-0.2365	0.1228	Hipk
chr3L	569663	569683	-	GCCGTTTTGAGGCTGCTGAT	1.0	0.5195	0.7478	0.3838	0.4449	0.4167	0.3754	-0.5153	-0.1879	0.3964	Hipk
chr3L	569729	569749	-	CTGCTCGACCTTTTGCTGGG	0.6072	0.601	0.7844	0.6439	0.4296	0.5304	0.5538	-0.5073	-0.7945	0.4168	Hipk
chr3L	569730	569750	-	ACTGCTCGACCTTTTGCTGG	0.7209	0.5083	0.7776	0.3959	0.2083	0.531	0.5051	-0.5011	-0.811	0.2284	Hipk
chr3L	569731	569751	-	CACTGCTCGACCTTTTGCTG	1.0	0.4546	0.7999	0.3768	0.5391	0.675	0.3836	-0.6826	-0.8934	0.1213	Hipk
chr3L	569732	569752	-	CCACTGCTCGACCTTTTGCT	1.0	0.4207	0.7667	0.3155	0.329	0.4783	0.3549	-0.7618	-0.7119	0.3633	Hipk
chr3L	569799	569819	-	CACCTCATATTCCGCCGATA	1.0	0.517	0.6927	0.4669	0.2803	0.3217	0.2392	-0.8101	-0.1462	0.1798	Hipk
chr3L	570275	570295	-	CAGTTGTTTCAGCTTCAACA	0.9813	0.6787	0.7585	0.4134	0.3044	0.6363	0.6937	0.3744	0.3133	0.6439	Hipk
chr3L	570322	570342	-	TCCACCAGCATGATGTTCTC	0.7333	0.4742	0.7268	0.3415	0.3469	0.4111	0.2442	-0.4332	0.1895	0.1127	Hipk
chr3L	570345	570365	-	CGCGGTAGGGCTGACGCACT	1.0	0.4375	0.7919	0.7641	0.6505	0.4974	0.3161	-0.2893	-0.1075	0.0037	Hipk
chr3L	570358	570378	-	TCGATCACCTTGACGCGGTA	1.0	0.5675	0.7478	0.6444	0.3689	0.5377	0.3962	-0.5423	-0.3913	0.3363	Hipk
chr3L	570451	570471	-	GGCAGGCCCAGTATGATTTC	1.0	0.3476	0.8013	0.4287	0.3828	0.404	0.2094	-1.5472	-0.3198	0.0497	Hipk
chr3L	570472	570492	-	ATATCGATCGCCTCACAGAA	1.0	0.6726	0.5678	0.5134	0.3712	0.6291	0.5981	0.7177	0.7874	0.8134	Hipk
chr3L	570601	570621	-	CTGTTCAGCATGTGCTCTGT	0.9155	0.5055	0.6782	0.5377	0.3901	0.479	0.4775	-0.0932	-0.0003	0.0442	Hipk
chr3L	570673	570693	-	GTGGTCTTCAGGCGCCAAAA	0.9822	0.4616	0.7541	0.6716	0.5191	0.4802	0.3622	-0.522	0.1062	0.4811	Hipk
chr3L	570787	570807	-	TGACCGCCCTCCAAATCAGT	1.0	0.6416	0.6782	0.2898	0.1126	0.4525	0.4431	0.4241	0.618	0.4351	Hipk
chr3L	570932	570952	-	GTAGACATAGTCAACCAGAT	0.9718	0.6203	0.7006	0.4598	0.5435	0.6227	0.4514	0.3583	0.7649	0.7207	Hipk
chr3L	571119	571139	-	GTCATGTTCTCTGTGCTCGA	1.0	0.6165	0.7729	0.4238	0.3379	0.617	0.6251	0.4971	0.2583	0.5781	Hipk
chr3L	571249	571269	-	CCGCGTCTGCGGATACTGTC	1.0	0.4946	0.6946	0.6759	0.4982	0.4692	0.3805	-0.2592	-0.0255	0.111	Hipk
chr3L	571313	571333	-	GCATCGTCTGGTACGAGGGC	1.0	0.4717	0.6352	0.5044	0.4964	0.6032	0.3954	0.2674	0.029	0.2553	Hipk
chr3L	571317	571337	-	CTGGGCATCGTCTGGTACGA	0.8235	0.5706	0.721	0.6838	0.5737	0.6263	0.5874	0.1155	0.0443	0.2165	Hipk
chr3L	571335	571355	-	ACCACATGTTTAGTGGGACT	1.0	0.5784	0.6654	0.4246	0.4622	0.5566	0.5822	0.0595	0.0275	0.0768	Hipk
chr3L	571341	571361	-	CCCACCACCACATGTTTAGT	1.0	0.5194	0.637	0.1948	0.1487	0.3074	0.1728	-0.8374	-0.3514	0.1022	Hipk
chr3L	571394	571414	-	CATTAACGTACTGCTGCGGC	0.7101	0.5795	0.6673	0.4497	0.1833	0.5361	0.342	0.1308	-0.267	0.1439	Hipk
chr3L	571419	571439	-	TCCACCATGGAAACTGGTAC	1.0	0.6374	0.6937	0.4976	0.5752	0.668	0.3961	-0.0164	-0.0061	0.2097	Hipk
chr3L	571542	571562	-	GAGTGGGCGGGCGCCTGCTG	0.7404	0.4146	0.8802	0.7327	0.6819	0.6221	0.3934	0.6133	0.1837	0.0553	Hipk
chr3L	571543	571563	-	CGAGTGGGCGGGCGCCTGCT	1.0	0.2315	0.7714	0.7482	0.4629	0.1208	0.2031	-1.0653	-1.0196	0.0148	Hipk
chr3L	571554	571574	-	TCCACGATGAGCGAGTGGGC	0.5383	0.5812	0.6827	0.3802	0.5065	0.602	0.4497	0.2048	-0.0448	0.0415	Hipk
chr3L	571558	571578	-	CGAGTCCACGATGAGCGAGT	1.0	0.6785	0.7777	0.6065	0.4842	0.6604	0.514	0.6471	0.6663	0.2338	Hipk
chr3L	571611	571631	-	GGCAAGTTGAGGTGGTGCTT	1.0	0.5165	0.7493	0.4359	0.4494	0.5517	0.4735	-0.0892	0.1896	0.0571	Hipk
chr3L	571835	571855	-	CGCTGGTACCGCTGCTGGTG	0.343	0.412	0.718	0.5934	0.6153	0.6296	0.5182	-0.062	-0.7366	0.0044	Hipk
chr3L	571836	571856	-	GCGCTGGTACCGCTGCTGGT	0.7118	0.436	0.7997	0.5398	0.5914	0.6333	0.6468	0.5959	0.5542	0.4552	Hipk
chr3L	572124	572144	-	TAGGGCTGGGCATGGGCGAC	1.0	0.3635	0.6864	0.8018	0.6146	0.4714	0.3269	-0.3775	-0.3726	0.0011	Hipk
chr3L	572131	572151	-	GCTACTGTAGGGCTGGGCAT	1.0	0.5229	0.7409	0.584	0.5606	0.6029	0.4936	0.7326	0.7512	0.5728	Hipk
chr3L	572137	572157	-	TGAGGAGCTACTGTAGGGCT	0.9884	0.4981	0.6473	0.6565	0.607	0.6299	0.6164	0.4653	0.1763	0.1925	Hipk
chr3L	572142	572162	-	TGACCTGAGGAGCTACTGTA	0.9245	0.5928	0.6247	0.6053	0.5741	0.6637	0.7217	1.0767	1.2406	0.7189	Hipk
chr3L	572239	572259	-	CTGCTGCCCATGCTGCTGAT	0.2287	0.3853	0.7997	0.6657	0.2772	0.3482	0.4786	-0.4003	-0.1254	0.3048	Hipk
chr3L	572328	572348	-	GTTATCACAGCCGTGGGCGA	1.0	0.614	0.7777	0.4569	0.5343	0.6512	0.5351	1.0465	0.6997	0.3934	Hipk
chr3L	572334	572354	-	GAGATCGTTATCACAGCCGT	0.9112	0.7333	0.6678	0.6666	0.5325	0.6848	0.5287	0.5967	0.286	0.2822	Hipk
chr3L	581680	581700	-	CAGGGAAAGAATGTGGGTGT	1.0	0.5531	0.7494	0.8794	0.6542	0.6654	0.5067	0.4307	0.271	0.0506	Ppm1
chr3L	581686	581706	-	ATCCGGCAGGGAAAGAATGT	0.9809	0.6092	0.8155	0.4199	0.4767	0.6386	0.6078	0.6938	0.9047	0.0933	Ppm1
chr3L	581698	581718	-	CGCCTGCGGGTCATCCGGCA	1.0	0.5404	0.7667	0.7294	0.5948	0.5759	0.3179	-0.1018	-0.3557	0.0244	Ppm1
chr3L	581890	581910	-	GCCGGCCGTTTGCTCATCAA	1.0	0.5418	0.8249	0.706	0.5983	0.6564	0.662	0.4447	0.4586	0.5431	Ppm1
chr3L	582010	582030	-	CGGCTTGTGGTCGACGGACA	1.0	0.5965	0.7777	0.7844	0.658	0.629	0.4296	0.3559	0.1778	0.1348	Ppm1
chr3L	582109	582129	-	GTCGCCGAGGGCGCGGGAAA	0.7068	0.4542	0.7646	0.5656	0.5443	0.5783	0.1909	-0.5274	-0.4092	0.028	Ppm1
chr3L	582115	582135	-	GATAAAGTCGCCGAGGGCGC	1.0	0.4953	0.7777	0.4599	0.3233	0.5637	0.3932	0.3264	0.0958	0.0837	Ppm1
chr3L	582189	582209	-	ATGTCAAGAACCTCCACGTC	1.0	0.5226	0.5975	0.6676	0.5085	0.6017	0.4377	0.2154	0.5558	0.0428	Ppm1
chr3L	584587	584607	-	CGAGGAGGCGTTCCGGGATC	0.6614	0.4249	0.8061	0.7265	0.5988	0.4909	0.2839	-0.4011	-0.1784	0.0108	Kah
chr3L	584593	584613	-	AAGAATCGAGGAGGCGTTCC	1.0	0.4305	0.7069	0.5377	0.4447	0.4459	0.388	-0.5773	-0.015	0.0187	Kah
chr3L	584860	584880	-	CATGTGCGCACCCACAATCA	1.0	0.5509	0.8296	0.5144	0.3691	0.558	0.6107	0.7363	0.8245	0.2891	Kah
chr3L	585127	585147	-	CACCACCATCATGGGGAGCA	0.7881	0.6032	0.6581	0.4826	0.5027	0.5003	0.5789	-0.1786	-0.4869	0.0294	Kah
chr3L	585134	585154	-	ATCGGTGCACCACCATCATG	1.0	0.6322	0.7941	0.4941	0.5457	0.6721	0.475	0.8501	0.5772	0.2839	Kah
chr3L	585135	585155	-	CATCGGTGCACCACCATCAT	1.0	0.4819	0.8296	0.4399	0.4572	0.3672	0.3749	-0.2003	0.3314	0.2333	Kah
chr3L	585162	585182	-	AGGACCACCTGGGACTCCAG	1.0	0.6408	0.8248	0.8499	0.7454	0.7264	0.6636	1.0715	0.8053	0.3326	Kah
chr3L	585163	585183	-	GAGGACCACCTGGGACTCCA	1.0	0.5504	0.6866	0.5138	0.6264	0.6687	0.6048	0.224	0.3108	0.1598	Kah
chr3L	585172	585192	-	CAATCCTCGGAGGACCACCT	1.0	0.6536	0.7077	0.628	0.3877	0.4465	0.5875	0.1872	0.2749	0.2133	Kah
chr3L	593787	593807	-	CAGCCTGGTGAACAAATGGC	0.7265	0.6141	0.5775	0.6095	0.5812	0.6567	0.6301	0.4725	0.3862	0.6197	MED14
chr3L	593975	593995	-	GTCAGAACTTCGACGGCGGC	1.0	0.5271	0.7478	0.53	0.3332	0.5818	0.1775	-0.2761	-0.7259	0.0494	MED14
chr3L	594020	594040	-	ATACGCTCGCGTATACAGGT	1.0	0.723	0.6615	0.4214	0.5634	0.7055	0.7247	1.3031	1.4047	0.8564	MED14
chr3L	594140	594160	-	ATGCGAAATTCTCTCATCTG	1.0	0.6266	0.819	0.6648	0.4673	0.6493	0.5764	0.4299	0.0907	0.1086	MED14
chr3L	594141	594161	-	AATGCGAAATTCTCTCATCT	0.9908	0.4652	0.7173	0.2651	0.167	0.4285	0.39	-0.4951	-0.0838	0.0192	MED14
chr3L	594233	594253	-	AGCAGCCGCCAAGGTACTGT	1.0	0.5932	0.7352	0.3803	0.5299	0.6363	0.5649	0.3091	0.4129	0.1377	MED14
chr3L	594430	594450	-	TAGACCTCGCTAAGAGCATT	1.0	0.4678	0.5554	0.5639	0.3613	0.4971	0.376	-0.559	0.1926	0.149	MED14
chr3L	594479	594499	-	GTACAGAACCTCCAGCTGCA	0.7695	0.6424	0.7525	0.3096	0.3987	0.6417	0.7346	0.9673	0.8348	0.8039	MED14
chr3L	594509	594529	-	TCTTTCGTAGTTCAAACGCA	1.0	0.6254	0.5715	0.4554	0.0	0.4952	0.5368	0.015	-0.3466	0.8414	MED14
chr3L	594646	594666	-	AACGGACGCCCGATCTCGCT	1.0	0.5108	0.7903	0.6075	0.4787	0.5702	0.3534	-0.1732	-0.0761	0.1387	MED14
chr3L	594685	594705	-	GACTCCTTGGCGCCCAGTGA	1.0	0.5232	0.7218	0.5254	0.5257	0.6487	0.5134	0.5295	0.5342	0.1538	MED14
chr3L	594952	594972	-	TCAGACAGGGCGAGAGTACG	1.0	0.6456	0.7563	0.6437	0.6216	0.6857	0.6766	0.9053	0.4405	0.1868	MED14
chr3L	594953	594973	-	CTCAGACAGGGCGAGAGTAC	0.75	0.4703	0.7919	0.6138	0.5592	0.6288	0.2876	-0.0352	0.2194	0.0243	MED14
chr3L	594965	594985	-	ATCTGCTCGGCCCTCAGACA	1.0	0.5678	0.7586	0.4341	0.5134	0.6457	0.5294	0.8113	0.9412	0.1423	MED14
chr3L	595005	595025	-	ACAACGGAACATGCCTGTGT	0.9083	0.7026	0.7315	0.6675	0.4222	0.6451	0.6623	0.9355	1.0766	0.1494	MED14
chr3L	595034	595054	-	ATCGGACAGTCCAGATGCTT	1.0	0.4836	0.6394	0.5815	0.4639	0.5579	0.5879	0.2523	0.5409	0.0861	MED14
chr3L	595103	595123	-	CGCAGCTCCGAAAGCAAAGC	1.0	0.4111	0.7069	0.4606	0.3364	0.5546	0.4157	-0.304	-0.4187	0.1886	MED14
chr3L	595137	595157	-	GGTTTTGTCGCACCTCCGAT	1.0	0.5582	0.6815	0.4515	0.4139	0.6027	0.3651	-0.5377	-0.4522	0.8158	MED14
chr3L	595158	595178	-	CGTAGCCGGAAGATGTTGTA	1.0	0.529	0.762	0.6031	0.5408	0.605	0.4606	-0.0501	0.2857	0.1898	MED14
chr3L	595374	595394	-	AAGGTGTATTCCATTTCGTT	1.0	0.5188	0.7242	0.6218	0.3613	0.4437	0.4002	-0.323	-0.026	0.0859	MED14
chr3L	595477	595497	-	TGGAATGTCCGAATGCGGTT	1.0	0.4623	0.7006	0.5574	0.424	0.6004	0.4936	-0.2262	0.0306	0.316	MED14
chr3L	595646	595666	-	ATTCGACTTTCGTTTGTGCG	0.8173	0.5978	0.8175	0.4786	0.0825	0.4745	0.4391	-0.1689	-0.806	0.6208	MED14
chr3L	595647	595667	-	CATTCGACTTTCGTTTGTGC	1.0	0.4212	0.6698	0.2653	0.0	0.4177	0.2337	-0.6921	-0.7938	0.1061	MED14
chr3L	595729	595749	-	GCCACCACATGAGCCAGCTC	0.4702	0.5128	0.7079	0.4201	0.5726	0.6687	0.5757	0.7038	0.7329	0.112	MED14
chr3L	595787	595807	-	ATTGTGCTTGGACAGCGTCT	0.7922	0.5666	0.8013	0.5209	0.2115	0.5635	0.5152	0.2222	0.4667	0.1103	MED14
chr3L	595813	595833	-	TCCACCTGCAGTCCGCTGTG	0.6693	0.6003	0.743	0.5131	0.5649	0.6301	0.7179	0.7842	0.2	0.1225	MED14
chr3L	595814	595834	-	TTCCACCTGCAGTCCGCTGT	0.7546	0.4268	0.8249	0.4773	0.4228	0.5521	0.4176	0.0143	-0.0854	0.0327	MED14
chr3L	595988	596008	-	CATTAGGTCGTCCCACACGT	1.0	0.6903	0.6864	0.523	0.4504	0.6591	0.6386	1.039	0.9076	0.7145	MED14
chr3L	596338	596358	-	GACCACTAGCATGTCACAAA	1.0	0.4826	0.7636	0.4917	0.1753	0.4643	0.3449	-0.0441	0.2884	0.3176	MED14
chr3L	596400	596420	-	TTGCAGCTCACCTCTTTTTT	1.0	0.1418	0.8155	0.4377	0.1652	0.2485	0.0017	-2.3549	-1.8091	0.1127	MED14
chr3L	596443	596463	-	GAACGTCAGTCGGAAGCCGT	1.0	0.6207	0.7433	0.7428	0.5611	0.6957	0.5566	0.4061	0.1102	0.1015	MED14
chr3L	596548	596568	-	ATGGAGAATCTGGGCGATTT	0.9783	0.2741	0.7634	0.602	0.4149	0.3831	0.2095	-1.0767	-0.3414	0.012	MED14
chr3L	596557	596577	-	GTAGGTTTCATGGAGAATCT	1.0	0.5542	0.7966	0.3735	0.5029	0.6211	0.4327	0.3488	0.6786	0.1409	MED14
chr3L	596582	596602	-	GCTTGGCAATGGAGCTCAAC	0.9424	0.4898	0.716	0.5522	0.3467	0.4418	0.3383	-0.3988	0.3415	0.2909	MED14
chr3L	596616	596636	-	CTTACCGGTATCCCCAAGAA	1.0	0.6054	0.6733	0.6672	0.5519	0.5845	0.6347	0.5363	0.5911	0.3911	MED14
chr3L	596692	596712	-	ACGATAGCACTGGCACCTGA	1.0	0.6643	0.7292	0.4023	0.5128	0.6527	0.4886	0.8639	0.8494	0.5945	MED14
chr3L	596864	596884	-	AAGGCTTTCAGACCCTGAAT	1.0	0.4802	0.7079	0.5278	0.4826	0.4914	0.465	0.0235	0.7899	0.1396	MED14
chr3L	599983	600003	-	TGCAAGGCACTGATGGTCTG	1.0	0.6165	0.8898	0.604	0.5331	0.6519	0.5977	0.5148	0.0388	0.0715	CG13893
chr3L	599984	600004	-	GTGCAAGGCACTGATGGTCT	1.0	0.4603	0.7777	0.7855	0.5273	0.5967	0.5372	0.0265	0.1285	0.0581	CG13893
chr3L	600040	600060	-	AAGGCATTTCCGAAGGCCTG	0.9953	0.6287	0.7964	0.5921	0.573	0.6379	0.5812	0.2655	0.0242	0.0544	CG13893
chr3L	600041	600061	-	AAAGGCATTTCCGAAGGCCT	0.9917	0.4642	0.6961	0.4666	0.296	0.333	0.4714	-1.0306	-1.1613	0.1184	CG13893
chr3L	600448	600468	-	TTTGCCAACTTCGACATGTG	0.6768	0.6087	0.7288	0.6005	0.1138	0.4776	0.6315	0.3742	-0.0945	0.1838	CG13893
chr3L	600449	600469	-	CTTTGCCAACTTCGACATGT	0.8123	0.5324	0.5778	0.3698	0.0	0.3207	0.2971	-0.9468	-1.0061	0.0616	CG13893
chr3L	600548	600568	-	TACGACAACGAAGGATCACC	1.0	0.5456	0.6252	0.4771	0.491	0.6585	0.6383	0.7734	0.7705	0.3177	CG13893
chr3L	600572	600592	-	TATCTGCCATACGGCCTCAT	1.0	0.4952	0.7446	0.683	0.3315	0.4098	0.4924	-0.5607	0.1128	0.1423	CG13893
chr3L	606254	606274	-	ACCGCGATTATCCCAACTTT	0.9091	0.4027	0.6499	0.4063	0.4232	0.4301	0.4546	-0.5364	0.117	0.0529	Reg-2
chr3L	621810	621830	-	ACCATCCACCTCCGTCTACT	1.0	0.4715	0.721	0.2962	0.2284	0.3499	0.3385	-0.4124	0.276	0.0765	CG43337
chr3L	621888	621908	-	ACGACTTTCATTATGGGCCT	0.8344	0.4564	0.6512	0.504	0.3207	0.4658	0.2985	-0.7088	-0.9663	0.164	CG43337
chr3L	621894	621914	-	ATGGAGACGACTTTCATTAT	1.0	0.2516	0.7871	0.3965	0.3358	0.3371	0.1094	-1.4772	-0.3272	0.0621	CG43337
chr3L	649231	649251	-	GAGCATCTCCAGAACCGTGT	1.0	0.6343	0.7966	0.6324	0.4764	0.6885	0.5917	0.8923	0.979	0.4844	Gale
chr3L	649327	649347	-	GATTTCCTGCACCCGGCTGA	1.0	0.5173	0.7444	0.3933	0.2941	0.6321	0.492	0.1113	0.0024	0.2255	Gale
chr3L	650254	650274	-	GGCCTTCAGGGCGGCAAAGT	1.0	0.4248	0.7352	0.5998	0.5049	0.4857	0.3105	-0.5309	-0.2826	0.0249	Gale
chr3L	650266	650286	-	GGACTCACCCACGGCCTTCA	1.0	0.513	0.7352	0.4632	0.3886	0.4649	0.4004	-0.6161	0.1337	0.0781	Gale
chr3L	650424	650444	-	GTGGGATGCTCCTCGGTCAC	1.0	0.4662	0.7919	0.9596	0.6758	0.6095	0.5564	0.3163	0.2517	0.0721	Gale
chr3L	650442	650462	-	GGCGATGTACAGTTGCCCGT	0.7345	0.6192	0.7824	0.6158	0.5445	0.6195	0.6477	0.8411	0.6393	0.7367	Gale
chr3L	650463	650483	-	AAATATTTAGTCTTGCCGTA	1.0	0.6103	0.6248	0.3989	0.0	0.2724	0.1936	-0.5722	-0.3272	0.3839	Gale
chr3L	650618	650638	-	CACTGATGTGGGCACCCACC	1.0	0.5289	0.7633	0.7029	0.5128	0.3717	0.4767	-0.2281	0.0501	0.1791	Gale
chr3L	650629	650649	-	GCCAATCCGACCACTGATGT	1.0	0.5662	0.7777	0.4717	0.4815	0.6367	0.5905	0.4139	0.1197	0.1826	Gale
chr3L	650670	650690	-	ATGTAGGGCATCAGGTTGTT	1.0	0.3989	0.6342	0.7298	0.3727	0.4177	0.3743	-0.3542	0.4393	0.0974	Gale
chr3L	650685	650705	-	ACGGCCACCTGTGCGATGTA	1.0	0.5042	0.6875	0.6962	0.5349	0.5884	0.605	0.705	0.9562	0.1714	Gale
chr3L	650718	650738	-	CTGCCGTAGACACTCAGGCT	1.0	0.5537	0.6827	0.6397	0.5606	0.5956	0.5186	0.3539	0.2599	0.1283	Gale
chr3L	652250	652270	-	TATGTGACCGAGGTGCACGA	0.7656	0.7221	0.8485	0.5495	0.4459	0.6948	0.8306	1.6173	1.2642	0.9371	CG3402
chr3L	652459	652479	-	GACTACAAGAAAAGCCCTCA	1.0	0.5945	0.6169	0.388	0.3954	0.6535	0.5195	0.4235	0.5281	0.1484	CG3402
chr3L	652530	652550	-	AGAAGGACTACGACCAGGAG	0.858	0.587	0.8552	0.536	0.633	0.6826	0.4384	0.8418	0.3918	0.3864	CG3402
chr3L	652531	652551	-	GAGAAGGACTACGACCAGGA	0.7471	0.666	0.7383	0.5984	0.6345	0.7111	0.6191	0.819	0.5287	0.2688	CG3402
chr3L	653373	653393	-	CATCCAGCCCACCTCGCACA	0.7812	0.6371	0.7363	0.5184	0.2941	0.6337	0.6312	0.8332	0.7016	0.3424	MED30
chr3L	653396	653416	-	GAGGTCTTCGCCTCCCTCAA	1.0	0.5434	0.7919	0.8315	0.5615	0.3578	0.4698	0.1499	0.4301	0.255	MED30
chr3L	653531	653551	-	ATTCCACCCGGTGGAGCCGG	0.7447	0.5321	0.6676	0.9979	0.5882	0.6329	0.6042	0.8066	-0.0409	0.2783	MED30
chr3L	653532	653552	-	AATTCCACCCGGTGGAGCCG	1.0	0.5223	0.7206	0.3641	0.4184	0.6059	0.5438	0.0772	-0.4539	0.3501	MED30
chr3L	653533	653553	-	GAATTCCACCCGGTGGAGCC	1.0	0.4012	0.7287	0.4168	0.2676	0.3792	0.4344	-0.8851	-1.1924	0.0166	MED30
chr3L	653657	653677	-	ATGGGCGGTGGTGTGGGAAT	0.5591	0.324	0.8061	0.9464	0.7005	0.6009	0.4028	0.0853	0.2964	0.0263	MED30
chr3L	653681	653701	-	CAAGGAGTGGGCGTCGGAGT	0.5412	0.5272	0.8061	0.7404	0.5885	0.6348	0.546	0.5672	0.6652	0.0256	MED30
chr3L	653693	653713	-	ATGGTGCCCCAACAAGGAGT	1.0	0.6056	0.7339	0.6335	0.3725	0.648	0.6267	0.9579	0.8703	0.241	MED30
chr3L	653831	653851	-	ATGGGCATGATGGGCGGCCC	0.9492	0.4387	0.7541	0.8406	0.524	0.3192	0.3407	-0.7844	-0.9225	0.0536	MED30
chr3L	653840	653860	-	CAACAACAAATGGGCATGAT	0.9759	0.488	0.6769	0.5278	0.3044	0.3378	0.3017	-0.5212	-0.2275	0.0227	MED30
chr3L	653927	653947	-	GGCCCCAACATGATGCCGAT	1.0	0.5729	0.678	0.4199	0.228	0.414	0.397	-0.5259	-0.3471	0.4313	MED30
chr3L	653950	653970	-	CGAGCGGCGGCGGAGGAGGC	0.5296	0.2129	0.7724	0.5936	0.5206	0.418	0.3394	-0.5212	-0.4891	0.0081	MED30
chr3L	654757	654777	-	ATGTTCCTGACCTTCACATC	1.0	0.4812	0.7161	0.6845	0.3987	0.5141	0.4522	0.1171	0.9997	0.1085	Rev1
chr3L	654853	654873	-	TGGTTCGTGTACAGCAGATA	0.8249	0.5552	0.6452	0.6367	0.4774	0.6163	0.4333	-0.0036	0.6726	0.1585	Rev1
chr3L	654889	654909	-	GGTTTCCCAAAGATGAGCAT	1.0	0.5776	0.7349	0.5488	0.3579	0.6572	0.55	0.4646	0.4361	0.7764	Rev1
chr3L	654910	654930	-	TCATTTGCGCCGTTGTCTTT	0.8852	0.2847	0.7633	0.422	0.0	0.2361	0.0229	-1.3451	-0.8978	0.2226	Rev1
chr3L	655253	655273	-	CTCTCTTTTGGGAAAGCCCT	0.6957	0.4666	0.5835	0.4675	0.4652	0.5207	0.365	-0.7607	-0.7205	0.168	Rev1
chr3L	655264	655284	-	GACTTCAGTGTCTCTCTTTT	1.0	0.1614	0.7161	0.3184	0.2921	0.2613	0.0607	-1.976	-1.492	0.0928	Rev1
chr3L	655286	655306	-	ATTGTGGTGTGAATTAGCAA	0.7644	0.6871	0.7871	0.5495	0.3852	0.6651	0.578	0.704	0.7543	0.8113	Rev1
chr3L	655373	655393	-	CAGCCCACGAAGCTCAGGAC	1.0	0.5518	0.7063	0.7531	0.5928	0.6536	0.5033	0.4126	0.3615	0.1272	Rev1
chr3L	655409	655429	-	TGCGTTACCTCCCTTCGAGT	1.0	0.5284	0.7777	0.3496	0.4793	0.6434	0.6111	0.8221	0.758	0.2227	Rev1
chr3L	655490	655510	-	GAAATGGTGCTCGAAGCGCT	1.0	0.5688	0.6709	0.6721	0.4823	0.6353	0.5686	0.5438	0.3273	0.1144	Rev1
chr3L	655640	655660	-	TAACTCCGGGCACAGCTTCA	1.0	0.4458	0.8061	0.3535	0.2434	0.3715	0.425	-0.4845	0.3341	0.0251	Rev1
chr3L	655653	655673	-	ACGGAATCGTCTTTAACTCC	1.0	0.5642	0.6678	0.4553	0.42	0.596	0.4206	0.1597	0.4368	0.0521	Rev1
chr3L	656059	656079	-	CTTATGCTGCTGCCCACACC	1.0	0.5231	0.8485	0.6243	0.2151	0.4915	0.5351	0.48	0.5551	0.2174	Rev1
chr3L	678738	678758	-	TCTGAACCTTTCAAGGCACT	1.0	0.5678	0.7494	0.3514	0.1477	0.4343	0.5188	-0.2599	-0.2771	0.2131	CG17129
chr3L	678796	678816	-	CTACGCAGAGAATATGATTC	0.6906	0.408	0.7636	0.3825	0.4075	0.4767	0.3233	-0.5489	0.2661	0.3726	CG17129
chr3L	679144	679164	-	AAAAACCCCAACAGATTGGA	0.8878	0.6444	0.5765	0.3707	0.0664	0.4816	0.5343	-0.0558	-0.1308	0.3966	CG17129
chr3L	679414	679434	-	TTTGAGGAAGCGAAATCGCC	1.0	0.5765	0.7039	0.4596	0.1554	0.4867	0.2958	-0.33	-0.4349	0.118	CG17129
chr3L	679494	679514	-	ATGGTCCTTGACGATGAGCT	1.0	0.6169	0.729	0.6922	0.556	0.577	0.5334	0.6729	0.3073	0.1677	CG17129
chr3L	681148	681168	-	AGATCATAGAGCCGGAAGAA	1.0	0.5136	0.5408	0.5546	0.4726	0.652	0.6608	0.6151	0.6629	0.5417	CG3386
chr3L	681194	681214	-	ACCGCCCCGCAATCCGAAGA	0.773	0.5986	0.7363	0.58	0.4577	0.6633	0.5347	0.3267	0.0674	0.4011	CG3386
chr3L	681383	681403	-	ACAGAAGCAAGATTTTCGCA	1.0	0.6475	0.7006	0.4055	0.2284	0.637	0.407	-0.3673	-0.2982	0.7619	CG3386
chr3L	681412	681432	-	CACAGGACCAGAAAAGGTCG	1.0	0.5713	0.7752	0.4456	0.5701	0.6521	0.5786	0.9632	0.1246	0.2732	CG3386
chr3L	681413	681433	-	GCACAGGACCAGAAAAGGTC	0.7074	0.4521	0.7039	0.4448	0.3962	0.6435	0.6073	0.4633	0.3803	0.1932	CG3386
chr3L	681463	681483	-	CTCTGGTTCTACGACTACAT	1.0	0.5385	0.7396	0.4178	0.4289	0.5386	0.4391	-0.0643	0.1955	0.3946	CG3386
chr3L	681513	681533	-	TCCTCAAGCAGAAGGAGCTG	0.8399	0.5714	0.6451	0.5068	0.5686	0.6642	0.6416	1.0853	0.4585	0.2905	CG3386
chr3L	681514	681534	-	ATCCTCAAGCAGAAGGAGCT	0.6377	0.4735	0.7478	0.3206	0.4652	0.5591	0.4235	-0.1539	-0.111	0.0382	CG3386
chr3L	681548	681568	-	ATTTCGCACCAATTACAGGC	1.0	0.6033	0.5394	0.3033	0.0	0.4843	0.4242	0.1793	0.2876	0.3345	CG3386
chr3L	681620	681640	-	GTTGCTGGAGAGGAAACTAC	0.6545	0.6342	0.6735	0.5599	0.513	0.6431	0.6217	0.1334	0.6259	0.5831	CG3386
chr3L	681650	681670	-	GAACAAGGAGCTGCGAAACC	1.0	0.5942	0.7919	0.6095	0.5183	0.7047	0.5886	0.4959	0.4377	0.1012	CG3386
chr3L	681695	681715	-	TCAGGGAATGCCGGAGCTGT	0.8289	0.5749	0.6772	0.6534	0.6431	0.6406	0.5405	0.5073	0.4887	0.074	CG3386
chr3L	681712	681732	-	GAGTTTCTGGCCCTTTATCA	0.6342	0.4644	0.7303	0.4694	0.4216	0.6095	0.3474	-0.0351	0.4501	0.1435	CG3386
chr3L	683750	683770	-	CCCATTGTTCCGACGCAAGC	1.0	0.5652	0.7966	0.3228	0.0692	0.4208	0.3054	-0.4933	-0.5839	0.0798	ebd1
chr3L	683859	683879	-	AAGCGAACTAAATTTTGCCA	0.5695	0.6072	0.7352	0.3613	0.2296	0.6121	0.2378	-0.8924	-0.7951	0.696	ebd1
chr3L	684005	684025	-	GATGACGAAGAGGTCAGCTT	1.0	0.5505	0.8108	0.5841	0.4512	0.6017	0.706	0.5892	0.5767	0.3833	ebd1
chr3L	684046	684066	-	CGGAAAGCATGCCGGAAAGT	1.0	0.4687	0.7069	0.4841	0.2518	0.5406	0.4194	-0.1423	-0.0446	0.1788	ebd1
chr3L	684110	684130	-	TTGAAGATAGGCTACACGCA	1.0	0.689	0.7242	0.5582	0.4636	0.6581	0.5678	1.0548	0.8146	0.7431	ebd1
chr3L	684320	684340	-	ACCGTCAGGGTCTCGATGTT	1.0	0.4528	0.7431	0.619	0.4978	0.4246	0.4051	-0.2655	0.1036	0.0144	ebd1
chr3L	684333	684353	-	CATGGAGACGAAGACCGTCA	1.0	0.7372	0.7777	0.6623	0.6155	0.681	0.6117	0.7605	0.7044	0.2854	ebd1
chr3L	684390	684410	-	CGCTGAGATTCTGAACGCGT	1.0	0.5798	0.6203	0.4521	0.4474	0.6542	0.4426	-0.1615	-0.3843	0.2147	ebd1
chr3L	684498	684518	-	CGAAAAGGTTGCTGCTCTGC	0.9725	0.484	0.6927	0.4191	0.2751	0.4748	0.2375	-0.8228	-0.8192	0.0251	ebd1
chr3L	686582	686602	-	AGAGCTGCCATGACTCCGGA	0.8261	0.6565	0.7063	0.5194	0.5919	0.7107	0.6129	1.0025	0.8989	0.917	hiro
chr3L	686627	686647	-	AACGTGGAGACCCCAACATT	1.0	0.473	0.748	0.6532	0.5444	0.5501	0.4725	-0.0682	0.8245	0.1002	hiro
chr3L	686663	686683	-	GTGGTGCTGCGCGAGTCCAA	0.5618	0.5954	0.8296	0.9139	0.624	0.6668	0.5576	0.7857	0.7056	0.4975	hiro
chr3L	686801	686821	-	GCTCCCTTCCTGCTGCAGTT	1.0	0.4427	0.7063	0.3498	0.3121	0.3882	0.3456	-0.0098	0.1819	0.5312	hiro
chr3L	686823	686843	-	CATAGACTCTGTGCTCTCGT	1.0	0.5743	0.7777	0.4939	0.5071	0.647	0.598	0.4099	0.5465	0.5275	hiro
chr3L	686864	686884	-	AACTTTGTTTCGGTGGCCTT	0.8065	0.4065	0.7349	0.5448	0.1716	0.3316	0.2777	-0.8776	-1.0404	0.0295	hiro
chr3L	687144	687164	-	CAGCTACCGCGACTGGACTT	1.0	0.5195	0.7919	0.6875	0.4777	0.5487	0.6236	0.2835	0.5521	0.1789	hiro
chr3L	687185	687205	-	TACGGAAACTTTGAGGAGTT	1.0	0.4251	0.7006	0.6904	0.4938	0.5163	0.3354	-0.6157	-0.6503	0.0179	hiro
chr3L	687209	687229	-	GGTCCAGGTGCCTCCTCAAC	0.9441	0.4578	0.7363	0.6359	0.5021	0.4633	0.3374	-0.4689	0.1821	0.0843	hiro
chr3L	687338	687358	-	GGACCCGGTGATCAGGATTG	1.0	0.6539	0.7918	0.6027	0.5828	0.6674	0.6133	0.7594	0.4394	0.188	hiro
chr3L	687339	687359	-	TGGACCCGGTGATCAGGATT	0.9894	0.362	0.6405	0.5974	0.5946	0.6091	0.4737	-0.1521	0.3	0.0152	hiro
chr3L	687365	687385	-	AATATACTCTCAGCACGCAA	1.0	0.6219	0.6819	0.4973	0.326	0.6772	0.5312	0.6829	0.6989	0.8421	hiro
chr3L	689214	689234	-	AACGTGCTGAAGGAGACAAA	1.0	0.5736	0.8343	0.6497	0.5725	0.7157	0.5675	0.3083	0.5312	0.4376	CG32483
chr3L	689250	689270	-	GAGGTGATGAAAGCCTCCAA	1.0	0.6858	0.7871	0.901	0.6862	0.6863	0.58	0.8371	0.9437	0.5531	CG32483
chr3L	689272	689292	-	TCAGTGGGGCAACACCCAGT	1.0	0.6376	0.8155	0.7884	0.4982	0.5627	0.5854	0.5346	0.7192	0.2192	CG32483
chr3L	689286	689306	-	ATTCAGGCCACCTATCAGTG	1.0	0.7575	0.8363	0.5569	0.5853	0.6964	0.6876	1.1343	0.7418	0.5548	CG32483
chr3L	689287	689307	-	GATTCAGGCCACCTATCAGT	1.0	0.5888	0.593	0.3823	0.3863	0.6622	0.5369	0.7084	0.9056	0.4414	CG32483
chr3L	689370	689390	-	ATGGGAATCGTGGACCACGC	1.0	0.6536	0.8108	0.7943	0.6389	0.6698	0.5024	0.5853	0.401	0.1603	CG32483
chr3L	689388	689408	-	GGACCTTTTCTCAGAGAAAT	0.8163	0.4176	0.5412	0.3317	0.208	0.3835	0.1987	-1.206	-1.1559	0.191	CG32483
chr3L	689409	689429	-	ATCGACTCCGTGCTCGCATG	1.0	0.5901	0.8946	0.5957	0.54	0.6549	0.548	0.8014	0.2095	0.1102	CG32483
chr3L	689410	689430	-	CATCGACTCCGTGCTCGCAT	1.0	0.4762	0.8061	0.4702	0.3038	0.5666	0.4046	-0.2919	-0.1781	0.3281	CG32483
chr3L	689449	689469	-	CCTTACCTCGGTGGCTTTGG	0.8712	0.5141	0.7432	0.6478	0.4894	0.5961	0.4193	-0.2651	-0.3262	0.1531	CG32483
chr3L	689450	689470	-	ACCTTACCTCGGTGGCTTTG	1.0	0.4674	0.7621	0.4581	0.302	0.4061	0.3561	-0.6151	-0.4206	0.0241	CG32483
chr3L	689451	689471	-	AACCTTACCTCGGTGGCTTT	1.0	0.2616	0.8108	0.3239	0.2057	0.2621	0.1555	-1.246	-0.7299	0.0183	CG32483
chr3L	689731	689751	-	AGATTGGCGCAGCTGGACCT	0.8521	0.6032	0.801	0.5419	0.4216	0.6169	0.6993	0.746	0.6688	0.3233	CG32483
chr3L	689771	689791	-	ATGGAAACTTTGAAGAACTT	0.7388	0.5362	0.7682	0.3822	0.2824	0.537	0.3699	-0.5298	-0.4329	0.1101	CG32483
chr3L	689795	689815	-	GTCCCGGTGCCTCTTCGACG	0.9115	0.628	0.8295	0.4528	0.601	0.7018	0.705	1.2504	0.2277	0.4513	CG32483
chr3L	689796	689816	-	GGTCCCGGTGCCTCTTCGAC	0.8508	0.4315	0.7017	0.543	0.4947	0.582	0.3822	-0.2358	-0.2154	0.0828	CG32483
chr3L	689925	689945	-	GGTCCCGGAGAGCAGGACTG	0.6688	0.6778	0.839	0.6194	0.6324	0.6367	0.6184	0.9403	0.6288	0.3883	CG32483
chr3L	689926	689946	-	CGGTCCCGGAGAGCAGGACT	1.0	0.4342	0.6072	0.5319	0.5748	0.5804	0.4914	-0.0295	0.1541	0.0082	CG32483
chr3L	690640	690660	-	CACAGGATCACCTTTTGTTT	1.0	0.3117	0.7871	0.4837	0.2671	0.2918	0.1034	-1.3567	-0.9943	0.1424	RabX6
chr3L	690689	690709	-	GGTGGCGAAGCGCCGGAACA	1.0	0.5917	0.8533	0.5811	0.6255	0.6255	0.628	0.4469	0.3272	0.0743	RabX6
chr3L	692262	692282	-	GCCTTGGAGACGGAGCAACT	0.9122	0.5673	0.7869	0.5428	0.5293	0.5494	0.6101	0.3255	0.7249	0.0949	Vti1a
chr3L	692294	692314	-	CGGGCAACAGGTTAACCGAA	1.0	0.6789	0.5633	0.5912	0.5746	0.711	0.5804	0.3094	0.2577	0.7253	Vti1a
chr3L	692313	692333	-	TCGGAAAGGATTGAACGGAC	1.0	0.5773	0.619	0.7339	0.5937	0.6846	0.5109	0.2003	0.0033	0.0255	Vti1a
chr3L	692394	692414	-	ACATTCACCACTCTGGACTT	1.0	0.5419	0.7161	0.344	0.2664	0.4833	0.6377	0.0048	0.39	0.1501	Vti1a
chr3L	692550	692570	-	CAGGAATTGCTGGAGCAGAT	0.7704	0.546	0.7478	0.5036	0.5513	0.5221	0.3807	-0.2351	-0.0352	0.2576	Vti1a
chr3L	693863	693883	-	GCCAAATGTTCCACCGCAGC	1.0	0.4733	0.7494	0.3755	0.2948	0.5772	0.2658	-0.5753	-0.9091	0.0848	CG13894
chr3L	693908	693928	-	ACCCACTATGCCACCTCAAA	0.814	0.3985	0.7777	0.4284	0.2094	0.3084	0.2702	-0.5477	0.0553	0.2191	CG13894
chr3L	694020	694040	-	GACATCCTACTCCACACCCC	0.9122	0.6036	0.7636	0.5083	0.6092	0.6625	0.6394	1.1091	1.0205	0.3723	CG13894
chr3L	694431	694451	-	AGAATGCCAGACAAGTCATA	1.0	0.5362	0.7871	0.4046	0.2317	0.5429	0.4273	0.3835	0.9914	0.6765	CG13894
chr3L	694514	694534	-	GGTATACGAATGGCTAGTAA	1.0	0.5731	0.7966	0.44	0.5007	0.6614	0.4653	0.5124	0.8824	0.5634	CG13894
chr3L	694669	694689	-	CACTTTGACCCCAGTGTCTT	1.0	0.3274	0.6594	0.371	0.1441	0.2716	0.1321	-1.0311	-0.7841	0.0358	CG13894
chr3L	706762	706782	-	TATAACTTTAATTTCACGGT	0.7232	0.5349	0.6581	0.3824	0.0	0.4288	0.2476	-0.0779	-0.0495	0.136	CG13895
chr3L	706847	706867	-	CTTTGTGGCCATTAGTTTAA	1.0	0.317	0.7161	0.3975	0.0	0.1481	0.0468	-1.2642	-0.6807	0.3312	CG13895
chr3L	706894	706914	-	CGATCACAGTTGGTTCGCCA	0.7273	0.613	0.6793	0.4247	0.4881	0.6758	0.6024	0.2188	0.0424	0.7623	CG13895
chr3L	707132	707152	-	ACCACGATCTATGGACTTGA	0.8181	0.5012	0.5648	0.4185	0.415	0.5846	0.4413	0.1873	0.5182	0.3448	CG13895
chr3L	707264	707284	-	CAACCGTGCGATCGAGTTCC	1.0	0.372	0.6073	0.513	0.3355	0.3769	0.2062	-0.8595	-0.4405	0.0324	CG13895
chr3L	707330	707350	-	CCTGTACGAGTACATCCAGA	0.839	0.7008	0.7636	0.3849	0.5687	0.6993	0.508	0.6026	0.5975	0.9135	CG13895
chr3L	707359	707379	-	CGGCGCAAGCTGAACTTTCT	1.0	0.2857	0.8108	0.3689	0.2687	0.2247	0.0566	-1.8216	-0.8454	0.0204	CG13895
chr3L	707453	707473	-	CAAGAGCATAGTCTCCAATC	1.0	0.5767	0.7871	0.6196	0.4355	0.4903	0.4374	0.3397	1.0973	0.0278	CG13895
chr3L	707483	707503	-	GAGGAACTTTAATTGCAGCT	1.0	0.5982	0.6722	0.5549	0.2297	0.5369	0.4313	0.1691	-0.0376	0.1673	CG13895
chr3L	709814	709834	-	GAGAATCTGCCGCAGGTGGC	0.679	0.4585	0.762	0.4992	0.4115	0.5897	0.4551	-0.1137	-0.2903	0.083	CkIIalpha-i3
chr3L	709876	709896	-	ACACAGCGCGAGTTCCAAGT	1.0	0.674	0.8485	0.6572	0.3929	0.6052	0.6365	0.6549	0.8504	0.7162	CkIIalpha-i3
chr3L	710000	710020	-	AGGACTTATTGGGAAGTACA	1.0	0.7162	0.631	0.5201	0.5791	0.6772	0.5746	0.6213	0.8186	0.2767	CkIIalpha-i3
chr3L	710010	710030	-	TACGTTTCAAAGGACTTATT	1.0	0.2623	0.7824	0.5143	0.2678	0.3083	0.0807	-0.5796	0.1639	0.0721	CkIIalpha-i3
chr3L	710230	710250	-	CAGTCCCGGTTATTTGCACT	1.0	0.4471	0.6463	0.5062	0.3099	0.4081	0.3572	-0.4084	-0.3447	0.0821	CkIIalpha-i3
chr3L	711299	711319	-	AAAGGCAGGATGCTGTCTAT	1.0	0.4832	0.8249	0.5528	0.4565	0.318	0.4674	-0.3999	0.3821	0.038	CG13896
chr3L	711551	711571	-	GTCGTTGCCCTTGAAAGCCA	1.0	0.6079	0.6961	0.4603	0.5138	0.6722	0.4997	0.5575	0.2468	0.687	CG13896
chr3L	711579	711599	-	AAAGATCAAGGACATTTGGG	0.7469	0.6785	0.7844	0.4365	0.4475	0.6452	0.6079	0.5405	0.3243	0.271	CG13896
chr3L	711580	711600	-	AAAAGATCAAGGACATTTGG	0.9273	0.6695	0.7846	0.4771	0.191	0.5518	0.3615	0.1892	0.2153	0.0961	CG13896
chr3L	711581	711601	-	AAAAAGATCAAGGACATTTG	1.0	0.6221	0.8756	0.3136	0.1724	0.4032	0.2193	-0.1926	0.0282	0.0341	CG13896
chr3L	711582	711602	-	AAAAAAGATCAAGGACATTT	0.9642	0.2939	0.5969	0.3477	0.0	0.2624	0.0785	-1.2077	-0.4855	0.0047	CG13896
chr3L	711612	711632	-	TGAACGCCAAGCTGATTTTC	1.0	0.2277	0.5932	0.4108	0.1686	0.3277	0.0301	-2.0143	-1.1366	0.0235	CG13896
chr3L	738258	738278	-	CAGTTGCCATTGCGCGAAGA	1.0	0.5466	0.716	0.7414	0.3118	0.57	0.4326	0.0765	-0.1049	0.1852	hng3
chr3L	738308	738328	-	TTGAGTCCGAATTTGAATCA	0.5008	0.526	0.7494	0.5249	0.3343	0.515	0.4658	-0.4075	-0.2831	0.1896	hng3
chr3L	738558	738578	-	ATGTGATAACAGCAACAACG	0.9828	0.77	0.723	0.4784	0.5052	0.7317	0.7876	1.1717	0.4769	0.5478	hng3
chr3L	738559	738579	-	AATGTGATAACAGCAACAAC	0.9683	0.5154	0.7055	0.3224	0.2947	0.6516	0.5597	0.1102	0.3668	0.382	hng3
chr3L	738585	738605	-	GAGCTTCCTGGACGGCCAAA	1.0	0.4999	0.721	0.7009	0.5553	0.604	0.4041	-0.5498	-0.2042	0.6248	hng3
chr3L	738635	738655	-	CATCAGCAGTCGCCCTCGCC	0.7845	0.5228	0.8139	0.5385	0.2821	0.3641	0.2882	-0.5239	-0.4298	0.0818	hng3
chr3L	738667	738687	-	GCCGAAGTAACCGGCGTAGT	0.6848	0.5209	0.7069	0.5172	0.5031	0.4197	0.5207	-0.067	0.0392	0.1639	hng3
chr3L	739071	739091	-	GCAGCAGCGCCGGGCTCTCT	1.0	0.3656	0.7268	0.5027	0.3813	0.3735	0.2407	-0.4886	0.0761	0.0294	hng3
chr3L	739080	739100	-	CTTCGAGGTGCAGCAGCGCC	1.0	0.4313	0.6757	0.7022	0.4024	0.3972	0.3142	-0.3211	-0.5208	0.0825	hng3
chr3L	749747	749767	-	TCCCCGTCGCCGCGGTGCGT	1.0	0.4928	0.7503	0.5298	0.3708	0.5592	0.5353	0.7097	0.5077	0.1373	emc
chr3L	749825	749845	-	TTGGTGAGCTTCCTGTTCTT	0.903	0.3548	0.8013	0.6371	0.4602	0.3866	0.3562	-0.4734	0.0253	0.1114	emc
chr3L	749911	749931	-	CATCGAAGTTGCCCATCTCG	0.8053	0.6453	0.78	0.405	0.5553	0.6536	0.5018	0.7252	0.3659	0.4886	emc
chr3L	749912	749932	-	GCATCGAAGTTGCCCATCTC	1.0	0.3942	0.717	0.502	0.4427	0.4745	0.3639	-0.4033	0.2441	0.0733	emc
chr3L	750039	750059	-	CTGCTCGGCATTCAGGCGCT	0.9016	0.4374	0.729	0.7917	0.4353	0.447	0.4184	-0.2056	-0.2665	0.0828	emc
chr3L	803725	803745	-	ACCAAAATCTACAGCGCGAT	0.9837	0.5507	0.6155	0.5277	0.142	0.454	0.2076	-0.2333	-0.1523	0.2732	CG13898
chr3L	803781	803801	-	GACTCGAGGGAGACGTCAAC	1.0	0.5441	0.7312	0.5154	0.4334	0.5033	0.3771	-0.385	0.1356	0.1053	CG13898
chr3L	803794	803814	-	AGATATTCCGAGGGACTCGA	1.0	0.6289	0.6108	0.477	0.5032	0.6521	0.5669	0.2093	0.1088	0.733	CG13898
chr3L	803803	803823	-	GAAATCTACAGATATTCCGA	0.7725	0.7564	0.7352	0.296	0.4151	0.666	0.6014	0.923	1.0305	0.477	CG13898
chr3L	803866	803886	-	AGAATCAGAGCAGACGATTT	1.0	0.3793	0.7636	0.4502	0.3696	0.4037	0.3977	-0.5852	0.4006	0.0365	CG13898
chr3L	829153	829173	-	TTTGTAATCCATCCGGATAC	1.0	0.5092	0.7636	0.4162	0.0	0.3896	0.2631	-0.6056	0.0447	0.1139	Sf3b3
chr3L	829225	829245	-	ATCTTGGCCCTGGAGAAACT	1.0	0.4896	0.801	0.3961	0.224	0.4676	0.434	0.1514	0.3408	0.2341	Sf3b3
chr3L	829414	829434	-	CTCTTCCGGATCAAGATGCA	1.0	0.6029	0.6673	0.2671	0.4632	0.6183	0.6339	0.2838	0.0787	0.1612	Sf3b3
chr3L	829453	829473	-	GACACCCGAACGAGATATTT	0.8147	0.2869	0.6026	0.4132	0.2967	0.3749	0.184	-0.7919	0.3399	0.1029	Sf3b3
chr3L	829555	829575	-	CAGCGCAGTGGCAACAATAA	0.7676	0.3979	0.7919	0.5563	0.4603	0.4883	0.3237	-0.4436	-0.0237	0.3834	Sf3b3
chr3L	829603	829623	-	CACACGGAGAGCACGACTCA	1.0	0.6407	0.7456	0.4459	0.5616	0.6824	0.5284	0.2801	0.162	0.0486	Sf3b3
chr3L	829627	829647	-	TCCCTTTGCCTGGTCGAAAT	1.0	0.4071	0.8108	0.4916	0.1412	0.2657	0.1867	-0.8798	-0.8145	0.1118	Sf3b3
chr3L	829771	829791	-	GCCTTGGGAACTGTTCCGGA	0.8637	0.5996	0.6909	0.6229	0.6059	0.6776	0.6361	0.9283	0.5382	0.8547	Sf3b3
chr3L	829786	829806	-	GAGATTATGTGCATGGCCTT	1.0	0.5259	0.7352	0.7065	0.4482	0.5613	0.4637	-0.1873	0.1055	0.1046	Sf3b3
chr3L	829847	829867	-	CATTTTATGCTTGCAGACTG	0.8364	0.5712	0.69	0.5748	0.2807	0.5746	0.3385	-0.9818	-1.1973	0.28	Sf3b3
chr3L	830062	830082	-	GGTCATCACCTTGTCGGGCA	0.8997	0.5796	0.7148	0.6415	0.5131	0.6238	0.372	0.4029	-0.1963	0.2025	Sf3b3
chr3L	830067	830087	-	CAGGTGGTCATCACCTTGTC	1.0	0.4767	0.7525	0.8237	0.5218	0.3894	0.4054	0.0817	0.4028	0.0685	Sf3b3
chr3L	830127	830147	-	GTGAACGAGTGGAAGGCTCC	0.9545	0.5476	0.7966	0.5505	0.6337	0.6983	0.596	0.715	0.8634	0.0225	Sf3b3
chr3L	830211	830231	-	ACGCTCTGTTGTGCCGCCCT	1.0	0.47	0.7777	0.8529	0.589	0.461	0.5234	0.1882	0.0844	0.065	Sf3b3
chr3L	830244	830264	-	GTCACGGACAGCGGTTTCCT	0.7469	0.3837	0.6889	0.4262	0.5126	0.5371	0.4139	-0.0577	0.3207	0.0383	Sf3b3
chr3L	831003	831023	-	AGGACCGCGTTCCACTCTGC	0.8627	0.5579	0.7221	0.4188	0.4261	0.5956	0.607	0.3607	0.5212	0.1218	Sf3b3
chr3L	831167	831187	-	TCGGCCATGCCTTTGGAGGA	1.0	0.5689	0.6591	0.5301	0.5882	0.6092	0.5477	0.1139	-0.3052	0.265	Sf3b3
chr3L	831218	831238	-	CTATATCAAATCGCTCATCT	0.9758	0.5145	0.7019	0.2635	0.172	0.4512	0.2839	-0.7845	-0.3472	0.0618	Sf3b3
chr3L	831351	831371	-	GCCATGTGCGTGCTAAAGAC	1.0	0.5517	0.7039	0.4523	0.3766	0.5976	0.4696	0.6921	0.7802	0.5227	Sf3b3
chr3L	831462	831482	-	TTCCTGCTGCAGACCGAGCA	0.9168	0.5825	0.7997	0.5691	0.4097	0.569	0.5064	0.3234	-0.0963	0.2657	Sf3b3
chr3L	831645	831665	-	GGGGGCAACGATGGTCCTTC	1.0	0.3937	0.721	0.6438	0.5352	0.455	0.2476	-1.0242	-0.4722	0.0905	Sf3b3
chr3L	831663	831683	-	TTCTTGGTATCCGTGCCTGG	1.0	0.6923	0.8093	0.5664	0.3967	0.6172	0.5769	0.6251	0.0613	0.5654	Sf3b3
chr3L	831664	831684	-	TTTCTTGGTATCCGTGCCTG	0.8893	0.5551	0.7765	0.6159	0.3782	0.5374	0.3635	-0.004	-0.5876	0.0886	Sf3b3
chr3L	831665	831685	-	ATTTCTTGGTATCCGTGCCT	1.0	0.4313	0.6463	0.4088	0.0	0.3937	0.2236	-0.3438	-0.4923	0.0459	Sf3b3
chr3L	832043	832063	-	GAGGCCGACATGGATCCATC	0.9559	0.5917	0.7551	0.607	0.5572	0.5824	0.4673	0.1298	0.8993	0.1198	Sf3b3
chr3L	832109	832129	-	CACATGGTCGGCGTGGATGT	1.0	0.5241	0.8155	0.5459	0.5585	0.6001	0.5975	0.4707	0.4322	0.053	Sf3b3
chr3L	832197	832217	-	GCTGGCCTACATCATGAACC	0.7983	0.5934	0.7777	0.3554	0.394	0.6552	0.5702	0.6713	0.3455	0.4517	Sf3b3
chr3L	832282	832302	-	GATGTCGCAGGATTGTGCCT	1.0	0.5944	0.7777	0.5004	0.4169	0.5539	0.554	0.304	0.3108	0.5339	Sf3b3
chr3L	832304	832324	-	CAGGAGACGTTCGGAAAGTC	1.0	0.4708	0.6142	0.807	0.5177	0.5986	0.4597	-0.2337	-0.0992	0.0408	Sf3b3
chr3L	832382	832402	-	ATAGTTGTGGGCTCGGACTC	0.7079	0.4847	0.7919	0.6419	0.5282	0.576	0.5064	0.1677	0.2233	0.1174	Sf3b3
chr3L	832394	832414	-	TTTGCAGATTACATAGTTGT	1.0	0.441	0.5979	0.4469	0.1107	0.4331	0.4368	-0.369	-0.2564	0.1265	Sf3b3
chr3L	832728	832748	-	CTGATGGCCTTTCGACTGAC	1.0	0.4804	0.6	0.6902	0.2013	0.3709	0.2326	-0.6025	-0.536	0.0843	Sf3b3
chr3L	834219	834239	-	GCCCAGTTTTACTTTCTTGT	1.0	0.3843	0.7588	0.1547	0.2021	0.3789	0.1309	-1.5169	-1.4681	0.2147	CG42553
chr3L	834535	834555	-	GCCACGATGTCGACTCTCAG	0.7321	0.6575	0.8342	0.4648	0.5933	0.7006	0.6253	0.8664	0.3097	0.5852	CG42553
chr3L	834644	834664	-	CGCCTGGTCGATGACACTTC	1.0	0.3799	0.8013	0.541	0.478	0.4226	0.2113	-0.7513	-0.2499	0.0638	CG42553
chr3L	834815	834835	-	TTCCATTAGCTCTTCATGCA	1.0	0.5229	0.7006	0.4156	0.3487	0.4637	0.4836	-0.4656	-0.6943	0.1967	CG42553
chr3L	834857	834877	-	GTCGGTGTCTGGTGAGTCCA	1.0	0.562	0.6725	0.691	0.6424	0.6704	0.6091	0.6259	0.4023	0.3264	CG42553
chr3L	836017	836037	-	GGCATCCTGCATGTAGATTA	0.5909	0.4493	0.6819	0.5847	0.3776	0.5111	0.438	-0.2773	0.2427	0.261	CG42554
chr3L	836038	836058	-	GGGCAGAGCCACCCGTTTTT	1.0	0.222	0.8296	0.4992	0.238	0.1993	0.0869	-2.0103	-0.9908	0.0981	CG42554
chr3L	836058	836078	-	TCCAGAACTTCCTTGGATTT	1.0	0.3517	0.7494	0.5548	0.3235	0.3092	0.3068	-0.8344	-0.5642	0.0181	CG42554
chr3L	836089	836109	-	CAGTTTGCGCTGAAAATCGA	1.0	0.6512	0.6675	0.4007	0.2198	0.5588	0.4401	0.0089	-0.1856	0.7355	CG42554
chr3L	836169	836189	-	ATGGGACTGGTTTCCTTCAA	1.0	0.4628	0.7777	0.7543	0.6281	0.5726	0.4302	-0.7979	-0.4264	0.1821	CG42554
chr3L	836187	836207	-	TCTGGTCGCAGGGGCAGCAT	1.0	0.4276	0.7824	0.7578	0.5577	0.5454	0.6056	-0.0012	0.061	0.1987	CG42554
chr3L	836196	836216	-	GCTCCGGCTTCTGGTCGCAG	0.625	0.6293	0.7586	0.7053	0.4997	0.6608	0.6781	0.8889	0.0903	0.7065	CG42554
chr3L	836197	836217	-	TGCTCCGGCTTCTGGTCGCA	0.8431	0.4197	0.555	0.4948	0.4081	0.4572	0.3532	-0.8208	-1.0876	0.12	CG42554
chr3L	837150	837170	-	CGGCGGAGATTTCACCCTGC	1.0	0.5474	0.7871	0.6947	0.4938	0.499	0.4596	-0.0932	0.0315	0.089	CG13901
chr3L	837215	837235	-	CCGCGTCAGTTAAACTGGTC	1.0	0.4865	0.7006	0.7764	0.449	0.519	0.2337	-0.7438	-0.6627	0.0209	CG13901
chr3L	837245	837265	-	TCGGAGTGGGAAATCGAGCT	1.0	0.6056	0.7383	0.6628	0.5602	0.6253	0.5117	0.3343	0.0691	0.033	CG13901
chr3L	837258	837278	-	GATCATGGGCGAGTCGGAGT	0.7206	0.5747	0.7919	0.6276	0.4645	0.6574	0.5612	1.0271	0.9904	0.0483	CG13901
chr3L	837272	837292	-	TCGAAGAGCAACAAGATCAT	0.6683	0.5414	0.7729	0.3888	0.2848	0.5617	0.5703	-0.0905	0.2788	0.3103	CG13901
chr3L	837303	837323	-	CACGGGAATCGTGCAGCGGC	0.8621	0.4821	0.6851	0.5895	0.4341	0.5896	0.3013	-0.2255	-0.4678	0.0316	CG13901
chr3L	837320	837340	-	GAGGAGTACAACATGGACAC	1.0	0.6468	0.7729	0.6685	0.6546	0.6946	0.7067	1.0596	0.7271	0.1251	CG13901
chr3L	838412	838432	-	AGAGATGTAGAAGTTCCGCT	1.0	0.6633	0.7006	0.4472	0.4633	0.6877	0.6706	1.1502	1.1733	0.9362	CG13887
chr3L	838454	838474	-	TACCAGTCGCCGGATGACCA	0.7971	0.6567	0.8627	0.4837	0.5848	0.7223	0.7863	1.3802	0.9712	0.3378	CG13887
chr3L	838490	838510	-	CTGGGCCATGAGATTGGCCT	1.0	0.416	0.8108	0.703	0.4466	0.395	0.4984	-0.5556	-0.7454	0.2584	CG13887
chr3L	838508	838528	-	CTTGAAGGAAGCCTCGCTCT	1.0	0.5165	0.7777	0.5528	0.4907	0.5698	0.5022	0.3608	0.6576	0.0322	CG13887
chr3L	840633	840653	-	ATTACCTTCTCCAAGTGGCC	0.756	0.5457	0.645	0.179	0.0875	0.4933	0.3573	0.022	-0.2467	0.3847	JMJD5
chr3L	840910	840930	-	CTCGATGAGGCTCAACTTTT	1.0	0.1413	0.6961	0.5014	0.1504	0.2041	0.0099	-1.9482	-1.0344	0.0342	JMJD5
chr3L	841039	841059	-	ATAGCCTGTTGCTTCAAGGT	1.0	0.578	0.6591	0.4828	0.6539	0.6954	0.6797	0.5311	0.5996	0.4805	JMJD5
chr3L	841104	841124	-	ACTGGGAACGCATTCACACA	0.9545	0.6737	0.8013	0.51	0.4452	0.6485	0.6121	0.6762	0.6279	0.4545	JMJD5
chr3L	841121	841141	-	TGCGCTGGTGGACAGGAACT	0.8615	0.505	0.7221	0.6584	0.5748	0.5489	0.6233	0.444	0.672	0.1039	JMJD5
chr3L	841169	841189	-	GAGGTCTGGCGGAGATTCCG	1.0	0.596	0.7563	0.6429	0.6706	0.7146	0.6873	1.0281	0.5279	0.1625	JMJD5
chr3L	841170	841190	-	TGAGGTCTGGCGGAGATTCC	1.0	0.3689	0.8391	0.4873	0.5373	0.4755	0.2704	-0.5363	0.077	0.0262	JMJD5
chr3L	841808	841828	-	CTCGAACTCCAATCCTCCCT	1.0	0.5092	0.7636	0.5818	0.3948	0.499	0.4814	0.18	0.3523	0.202	Gr61a
chr3L	841984	842004	-	ACCTTGAACTTCACATCCTG	1.0	0.638	0.7135	0.4947	0.5051	0.6759	0.4926	0.0344	-0.2884	0.1899	Gr61a
chr3L	841985	842005	-	TACCTTGAACTTCACATCCT	0.5726	0.4006	0.7494	0.3146	0.4435	0.4499	0.3808	-0.4488	-0.2629	0.0396	Gr61a
chr3L	842249	842269	-	AGAATGTCCACCGAACTCCA	0.8383	0.672	0.7197	0.4418	0.4995	0.7072	0.7321	1.2246	1.2077	0.8047	Gr61a
chr3L	842285	842305	-	CTTCGCTTGCCACGTTTGTA	1.0	0.4494	0.6864	0.336	0.2271	0.338	0.2571	-0.5857	-0.4548	0.3301	Gr61a
chr3L	842822	842842	-	ATGTCGTACCACAAGGCTTC	1.0	0.4424	0.6698	0.3659	0.1876	0.3853	0.3991	-0.3202	0.4413	0.0275	Gr61a
chr3L	844827	844847	-	TGCTTGTCCAGCTCGGACAG	0.933	0.5914	0.8235	0.6243	0.5453	0.6252	0.5864	0.0432	-0.3567	0.2594	cep290
chr3L	844828	844848	-	CTGCTTGTCCAGCTCGGACA	0.7766	0.4811	0.8108	0.6147	0.5321	0.6383	0.5944	0.2241	0.1257	0.219	cep290
chr3L	845453	845473	-	CTTCTCGATGCGTTGTTCCC	1.0	0.461	0.8108	0.5035	0.3666	0.4461	0.2671	-0.0432	-0.0213	0.1115	cep290
chr3L	845561	845581	-	TCGCGGCTGCTCGGGATCGT	0.694	0.4775	0.7729	0.6724	0.6141	0.5655	0.4353	0.3835	0.3033	0.1045	cep290
chr3L	845569	845589	-	CAGCAGGCTCGCGGCTGCTC	1.0	0.2882	0.7729	0.6786	0.2952	0.3986	0.3567	-0.4214	-0.1282	0.0178	cep290
chr3L	845687	845707	-	AATGGCGTGCAGGGCCTGCT	0.8931	0.4875	0.7336	0.6046	0.4989	0.3712	0.3801	-0.4347	-0.2944	0.1104	cep290
chr3L	845696	845716	-	CAGGGCACTAATGGCGTGCA	0.6744	0.5796	0.6581	0.6808	0.6387	0.6228	0.5979	0.1287	0.017	0.0782	cep290
chr3L	845714	845734	-	GTCACGCTTGTAGGCCTCCA	1.0	0.5442	0.6606	0.7535	0.5344	0.6123	0.5853	0.2339	0.3368	0.1993	cep290
chr3L	845752	845772	-	CCCGAGCAGCGTCGCAGAGC	1.0	0.4344	0.7588	0.4259	0.3227	0.5764	0.3466	0.0733	0.0816	0.0092	cep290
chr3L	845837	845857	-	CTCCTGGACCACCTCGTGCA	0.8259	0.5602	0.7667	0.6198	0.522	0.6435	0.7427	0.9397	0.6716	0.0683	cep290
chr3L	845889	845909	-	CCATGATGACCACATCGTCG	0.7838	0.688	0.7858	0.4398	0.4196	0.6444	0.6803	1.1568	0.4351	0.7826	cep290
chr3L	845890	845910	-	GCCATGATGACCACATCGTC	1.0	0.449	0.6567	0.4843	0.4832	0.5557	0.356	0.0186	0.2265	0.1203	cep290
chr3L	845966	845986	-	CTCGGATGTCCTCAGCTTGA	1.0	0.4197	0.7777	0.4678	0.3632	0.4269	0.3277	-0.4431	-0.2245	0.308	cep290
chr3L	846091	846111	-	GGCACTTCACCCACTTCGCT	0.8421	0.5105	0.6591	0.2618	0.3497	0.55	0.3688	0.0047	-0.0964	0.2309	cep290
chr3L	846387	846407	-	TGCGGAGTGGTCGTTCCGCC	1.0	0.4781	0.7431	0.6721	0.6138	0.5284	0.4142	-0.3818	-0.7667	0.3545	cep290
chr3L	846442	846462	-	CTGACGCAGTGCCTCCTCTC	0.8355	0.4664	0.7456	0.7406	0.4921	0.5275	0.3655	-0.2829	0.3777	0.0206	cep290
chr3L	846537	846557	-	GGATGCTCTTCTGCAATCTC	0.818	0.4104	0.6487	0.4293	0.4135	0.5516	0.401	-0.2446	0.1305	0.2032	cep290
chr3L	846606	846626	-	AATCCCATCGTGGCTTCAGT	1.0	0.6107	0.7693	0.3673	0.2944	0.478	0.3658	0.0856	0.3334	0.5378	cep290
chr3L	846636	846656	-	TCCTCGGGATCTGGTACAGT	1.0	0.5213	0.6273	0.5465	0.5802	0.6508	0.405	0.3129	0.3376	0.1426	cep290
chr3L	846651	846671	-	TCGTTCGTGGGTTTCTCCTC	0.8387	0.4023	0.7161	0.6308	0.5068	0.4982	0.3605	-0.287	-0.0611	0.0499	cep290
chr3L	846663	846683	-	TCAGCCAGGGCCTCGTTCGT	1.0	0.5195	0.7504	0.4763	0.4933	0.5124	0.4777	0.1103	0.3111	0.0463	cep290
chr3L	846676	846696	-	CAGAATGGAGAGCTCAGCCA	1.0	0.6471	0.7966	0.6001	0.6009	0.6947	0.6328	0.7586	0.7477	0.7383	cep290
chr3L	847086	847106	-	TACTCAGCGCATATTTCCGT	1.0	0.5979	0.6463	0.3959	0.3521	0.6364	0.4526	0.3301	0.3174	0.3452	cep290
chr3L	847150	847170	-	TTGCTGCTCCTCGAAGTCCT	0.5348	0.5329	0.7339	0.7141	0.3522	0.4607	0.5268	0.2099	0.3036	0.3857	cep290
chr3L	847328	847348	-	CTCATTGAGCAGCCTTTGCT	0.6204	0.4624	0.762	0.4358	0.3467	0.478	0.3747	-0.4944	-0.245	0.064	cep290
chr3L	847531	847551	-	TTCTCGCTCTGTTTCCAAGC	1.0	0.4238	0.6698	0.4137	0.2071	0.4764	0.2649	-1.0532	-0.9599	0.2113	cep290
chr3L	847585	847605	-	TAACTCGCTGGCCTCCAGTT	0.7447	0.4214	0.7573	0.7706	0.4235	0.3151	0.5595	0.2901	0.7524	0.09	cep290
chr3L	847609	847629	-	GTCCTGTTGCGTCTGTTTCA	1.0	0.4119	0.8013	0.2685	0.2965	0.395	0.2089	-0.5635	-0.094	0.1372	cep290
chr3L	847720	847740	-	TGAATGCTGGAGGAATCTGT	1.0	0.6981	0.7527	0.4767	0.503	0.697	0.5748	0.8767	0.9439	0.4127	cep290
chr3L	847936	847956	-	TATGAGCTTCACCAACTGCT	0.7447	0.5948	0.6709	0.4392	0.3676	0.6396	0.6337	0.6457	0.5898	0.2848	cep290
chr3L	848217	848237	-	TTTCGGAGAGGCGACCCAAT	1.0	0.5183	0.8296	0.5838	0.228	0.2916	0.2298	-0.6682	0.1631	0.4934	cep290
chr3L	848383	848403	-	CATTTTTTGTAGCTCCGCGC	1.0	0.4738	0.7208	0.4098	0.0	0.4929	0.1528	-0.7502	-0.7422	0.3944	cep290
chr3L	848603	848623	-	CTGGTCCTTCTCCAGGAGCA	0.8385	0.5889	0.729	0.7232	0.6023	0.5301	0.6421	0.2113	-0.0884	0.119	cep290
chr3L	851562	851582	-	GTTGACCTCGGTCAACACAC	1.0	0.6881	0.7103	0.5975	0.2932	0.5307	0.6247	0.544	0.3815	0.4839	Dci
chr3L	851655	851675	-	GTCATCGGTATTGGAGGATT	0.8243	0.3625	0.6111	0.6458	0.5981	0.5502	0.4499	-0.2127	0.2712	0.0193	Dci
chr3L	851819	851839	-	AATGGCAGGTCCGTTCACCA	1.0	0.6997	0.8061	0.5938	0.6465	0.7266	0.7561	1.236	1.0882	0.5847	Dci
chr3L	852021	852041	-	TTTGAGCGCCCCAAGATGAG	1.0	0.6303	0.8505	0.4637	0.1345	0.5529	0.7037	1.2113	0.8643	0.6827	Dci
chr3L	852022	852042	-	CTTTGAGCGCCCCAAGATGA	1.0	0.4961	0.677	0.4656	0.0174	0.5092	0.399	-0.1621	-0.2801	0.2834	Dci
chr3L	854054	854074	-	GTGGGCATGCACACGTATAC	0.9875	0.4604	0.7919	0.5794	0.4129	0.5263	0.306	-0.3727	0.571	0.1762	dpr20
chr3L	854072	854092	-	GCCCTGGACCTGCTGACAGT	0.6581	0.585	0.8485	0.4705	0.4417	0.6276	0.5687	0.6812	0.723	0.2154	dpr20
chr3L	854111	854131	-	CGGCACAACACGCAGGACGA	0.7103	0.6906	0.8108	0.6386	0.5641	0.6713	0.6871	0.6119	0.206	0.1561	dpr20
chr3L	854136	854156	-	ACTTTAAAAACAGGTCTCTT	1.0	0.3533	0.6169	0.3109	0.0975	0.3424	0.1677	-0.8713	-0.4911	0.1302	dpr20
chr3L	854347	854367	-	ACCAATCTCACCGTGCAGGC	1.0	0.5268	0.7148	0.2777	0.2681	0.5363	0.4796	0.1233	-0.1014	0.2192	dpr20
chr3L	854670	854690	-	AGCAAGCATCCACTGTCCAA	0.9249	0.6477	0.7871	0.4755	0.4318	0.6576	0.6115	0.6517	0.6513	0.3639	dpr20
chr3L	854913	854933	-	TTATCCCTGCAGGCAGGATC	0.9269	0.4805	0.6402	0.5581	0.0995	0.4604	0.5768	0.0599	0.7025	0.1863	dpr20
chr3L	854952	854972	-	GATCAGGATTCCTCCATGAA	1.0	0.5756	0.7525	0.4578	0.5406	0.5882	0.5598	0.5538	0.7448	0.4068	dpr20
chr3L	856441	856461	-	GGATGCCTTGGTTGAGCCAC	0.7975	0.4638	0.5778	0.7127	0.6226	0.7392	0.5051	0.0418	-0.1952	0.0496	dpr20
chr3L	856521	856541	-	CTCCTCATCGCAACGATCAT	0.6297	0.4285	0.7777	0.4459	0.3078	0.3908	0.2724	-0.6782	-0.3262	0.2865	dpr20
chr3L	856590	856610	-	ACCAAGTTCTCATCATCCAG	1.0	0.7371	0.761	0.4464	0.4805	0.6738	0.5447	0.7142	0.2209	0.6684	dpr20
chr3L	856591	856611	-	CACCAAGTTCTCATCATCCA	1.0	0.5708	0.7494	0.4077	0.4255	0.6054	0.422	-0.3228	-0.4527	0.1955	dpr20
chr3L	868148	868168	-	CAGAGTGAGACCCAGGATCA	1.0	0.5934	0.7777	0.6553	0.6267	0.6409	0.6973	0.4456	0.5802	0.0454	CG12502
chr3L	868311	868331	-	CTCCGAAACCCATGACAATG	1.0	0.6554	0.6949	0.3648	0.4301	0.578	0.4479	-0.003	-0.5458	0.0652	CG12502
chr3L	868312	868332	-	CCTCCGAAACCCATGACAAT	0.8617	0.3871	0.7315	0.2087	0.0416	0.2921	0.3402	-0.9524	-0.6146	0.1703	CG12502
chr3L	868441	868461	-	CTTCCTTGGTTGCTCCGCGA	1.0	0.4694	0.7409	0.5582	0.4921	0.6566	0.5152	0.1127	-0.1754	0.1863	CG12502
chr3L	868574	868594	-	CCAACGACTCGACTGGTACT	1.0	0.4927	0.7315	0.4148	0.3296	0.5048	0.6186	0.1298	0.4641	0.1763	CG12502
chr3L	868957	868977	-	CCCGAAAGGCGGCGCCACTG	1.0	0.5507	0.8379	0.7456	0.71	0.7028	0.5386	0.6147	0.0102	0.016	CG12502
chr3L	868958	868978	-	CCCCGAAAGGCGGCGCCACT	1.0	0.3911	0.8391	0.447	0.3498	0.2489	0.1503	-0.9349	-0.699	0.0206	CG12502
chr3L	869009	869029	-	GGTGGTATTAGCATGAGCAT	0.8898	0.6774	0.7494	0.5641	0.5633	0.6879	0.5471	0.6111	0.5069	0.3028	CG12502
chr3L	869061	869081	-	TAGTGGTGACTGTGGTGGTT	1.0	0.3863	0.6672	0.6539	0.6311	0.59	0.5057	-0.1875	-0.0249	0.0314	CG12502
chr3L	869238	869258	-	CTCCCAAGCCCGGTCGCACT	1.0	0.3912	0.7693	0.4662	0.3153	0.4576	0.4273	-0.3619	-0.0919	0.0562	CG12502
chr3L	869327	869347	-	GGAGGAATTGCTGATGATCC	1.0	0.4689	0.7636	0.5387	0.4706	0.6434	0.5136	0.3709	0.2485	0.0297	CG12502
chr3L	869381	869401	-	AGCAGCTGGTGGCTGGAGCA	0.7062	0.514	0.7762	0.5783	0.6217	0.5337	0.5671	0.3954	0.2781	0.0814	CG12502
chr3L	869455	869475	-	CCGGAACTCATGCCCAATCC	1.0	0.4915	0.8108	0.5833	0.39	0.489	0.4408	0.3621	0.5103	0.0192	CG12502
chr3L	869537	869557	-	CTGCTCGATGGGTCGTTGCC	1.0	0.4596	0.7762	0.6891	0.3562	0.3109	0.2449	-0.881	-1.0695	0.0808	CG12502
chr3L	869548	869568	-	CGTGCCTCCTCCTGCTCGAT	1.0	0.4454	0.6166	0.5688	0.3159	0.3132	0.2743	-0.4108	-0.2418	0.1399	CG12502
chr3L	873668	873688	-	CCGTGGGCGGACATATAGAC	1.0	0.5328	0.6376	0.7138	0.5439	0.6007	0.511	0.2743	0.5102	0.4138	Usp10
chr3L	873684	873704	-	GGCGTGCGGGTGTCCTCCGT	1.0	0.4949	0.8627	0.8165	0.6641	0.6328	0.5026	0.3519	0.248	0.0167	Usp10
chr3L	873697	873717	-	GGTAGTGGGCTCCGGCGTGC	1.0	0.4454	0.7352	0.8056	0.6086	0.6392	0.486	0.0518	0.0813	0.0511	Usp10
chr3L	873711	873731	-	GGGGATCATGGCCGGGTAGT	0.6116	0.4079	0.721	0.691	0.6007	0.5291	0.4088	-0.2029	0.0566	0.0298	Usp10
chr3L	873730	873750	-	GATTGCTGGGCATCGGAGCG	1.0	0.5594	0.7653	0.5601	0.4769	0.4839	0.4865	0.1406	-0.5944	0.1146	Usp10
chr3L	873731	873751	-	TGATTGCTGGGCATCGGAGC	1.0	0.4068	0.7538	0.4674	0.2739	0.5909	0.3716	-0.1338	-0.156	0.0538	Usp10
chr3L	873743	873763	-	TTCACATAGACGTGATTGCT	1.0	0.5649	0.5255	0.4651	0.3769	0.4525	0.4086	-0.0874	0.1025	0.0359	Usp10
chr3L	873827	873847	-	ATGTAGTGATGCTGACCTCC	1.0	0.5789	0.5872	0.5437	0.5434	0.6515	0.5252	0.7108	0.8609	0.0597	Usp10
chr3L	873867	873887	-	TGTTTCACCCACCTGCTCCT	1.0	0.3843	0.7303	0.2434	0.1974	0.4726	0.591	-0.2813	-0.1323	0.1897	Usp10
chr3L	874026	874046	-	CCCTGGGGCGCCAAATTAAT	1.0	0.183	0.7006	0.5094	0.086	0.0586	0.016	-1.397	-0.549	0.2429	Usp10
chr3L	874041	874061	-	GGATTCGGAGATCCGCCCTG	0.9489	0.7313	0.7999	0.7296	0.6504	0.6927	0.5837	0.8565	0.429	0.6833	Usp10
chr3L	874042	874062	-	GGGATTCGGAGATCCGCCCT	1.0	0.4938	0.7636	0.7381	0.6386	0.4998	0.5135	-0.0251	-0.0904	0.0211	Usp10
chr3L	874062	874082	-	CCACCCATTCTAGGACCATG	0.6696	0.6971	0.6251	0.3899	0.5168	0.602	0.4496	0.4138	0.0514	0.4273	Usp10
chr3L	874063	874083	-	GCCACCCATTCTAGGACCAT	0.9306	0.5696	0.6229	0.5489	0.5358	0.6296	0.5462	0.3041	0.3525	0.1218	Usp10
chr3L	874110	874130	-	CGTCGCGGTCCACCGCCACG	1.0	0.6687	0.8899	0.4901	0.6109	0.5312	0.5996	0.135	-0.358	0.8051	Usp10
chr3L	874111	874131	-	GCGTCGCGGTCCACCGCCAC	1.0	0.4112	0.7124	0.7958	0.6382	0.6113	0.4777	-0.3443	-0.5594	0.0112	Usp10
chr3L	874341	874361	-	TGGGGTGTGAAGTAGGGAGA	0.8122	0.5932	0.7966	0.7898	0.6982	0.6731	0.5537	0.687	0.6652	0.2211	Usp10
chr3L	874347	874367	-	GCATGTTGGGGTGTGAAGTA	0.7809	0.4941	0.6815	0.7027	0.6077	0.6206	0.5111	0.0671	0.4503	0.2144	Usp10
chr3L	874359	874379	-	GGCTGCACATTGGCATGTTG	0.8943	0.4978	0.7514	0.5972	0.4954	0.6701	0.4435	0.1504	-0.2067	0.1722	Usp10
chr3L	874360	874380	-	AGGCTGCACATTGGCATGTT	1.0	0.239	0.6816	0.8075	0.5285	0.4761	0.3336	-0.6921	-0.0771	0.0207	Usp10
chr3L	874383	874403	-	TGGGCAGCAGTGGCATTGGG	0.5924	0.4564	0.7086	0.7817	0.6509	0.7028	0.6175	0.9207	0.6305	0.221	Usp10
chr3L	874385	874405	-	GTTGGGCAGCAGTGGCATTG	1.0	0.4946	0.8615	0.5716	0.5735	0.6499	0.5968	0.3992	0.3019	0.0478	Usp10
chr3L	874386	874406	-	TGTTGGGCAGCAGTGGCATT	0.9832	0.2543	0.768	0.529	0.4388	0.4649	0.2721	-0.6432	-0.1156	0.0268	Usp10
chr3L	874402	874422	-	CGGCGTTCCAGTTGCCTGTT	0.9049	0.3883	0.6581	0.7617	0.4452	0.2575	0.2247	-1.0101	-0.5975	0.015	Usp10
chr3L	874487	874507	-	ACTCAGCCGGATGCATCATG	1.0	0.695	0.8177	0.6522	0.5381	0.6847	0.6681	1.3097	1.0292	0.539	Usp10
chr3L	874488	874508	-	TACTCAGCCGGATGCATCAT	1.0	0.4064	0.6037	0.5542	0.4167	0.5193	0.4749	-0.1986	0.3546	0.05	Usp10
chr3L	874521	874541	-	CCCGGCTGGCCAGCGTCTTC	1.0	0.2406	0.8203	0.4847	0.39	0.2544	0.1487	-0.9523	-0.453	0.0082	Usp10
chr3L	874582	874602	-	GGGGCCCTGGTGCCAGATCT	1.0	0.4001	0.7019	0.6491	0.5487	0.4346	0.3365	-0.1884	-0.0062	0.014	Usp10
chr3L	874601	874621	-	CGAAGTCCTCTGCGTACATG	1.0	0.6036	0.8237	0.4794	0.597	0.6528	0.2998	-0.259	-0.7306	0.2302	Usp10
chr3L	874602	874622	-	TCGAAGTCCTCTGCGTACAT	1.0	0.4306	0.8013	0.5288	0.3421	0.5261	0.4941	-0.4193	-0.3303	0.2138	Usp10
chr3L	874668	874688	-	ACACTGACAGCACCTCCATT	0.9437	0.5015	0.8155	0.4027	0.216	0.3851	0.4819	-0.096	0.998	0.5439	Usp10
chr3L	874720	874740	-	CGACGTCTCCGAGGAGGGCA	1.0	0.5275	0.6048	0.6915	0.5446	0.5604	0.4733	-0.0668	-0.4254	0.4956	Usp10
chr3L	874725	874745	-	ATGCTCGACGTCTCCGAGGA	1.0	0.6588	0.7431	0.7512	0.6344	0.6088	0.5463	0.6884	0.3429	0.2592	Usp10
chr3L	874764	874784	-	TGCATCTGTGGATCGTAGAT	0.9283	0.4438	0.7148	0.4899	0.4837	0.457	0.2986	-0.416	0.116	0.3308	Usp10
chr3L	874843	874863	-	TCCTGGATGGATTGGCTGCA	0.9032	0.4667	0.62	0.4761	0.5485	0.5953	0.6419	0.149	-0.1036	0.212	Usp10
chr3L	874993	875013	-	CAGTCCAGGCCACCGGAATA	1.0	0.4678	0.6888	0.5424	0.4354	0.4544	0.3783	-0.3316	0.3308	0.0243	Usp10
chr3L	875024	875044	-	TGGACTGCATCCGGAGGGAG	1.0	0.4628	0.5905	0.7692	0.6772	0.6457	0.5503	-0.1424	-0.55	0.122	Usp10
chr3L	875025	875045	-	CTGGACTGCATCCGGAGGGA	1.0	0.4414	0.6723	0.5843	0.6134	0.6106	0.488	0.0694	-0.0827	0.0841	Usp10
chr3L	875029	875049	-	CTGGCTGGACTGCATCCGGA	0.8839	0.5847	0.7063	0.6507	0.7292	0.6993	0.6461	0.7308	0.5374	0.5451	Usp10
chr3L	875096	875116	-	GCTGGCTGTTCGATTAACAG	1.0	0.7179	0.8804	0.5438	0.495	0.6925	0.7494	1.2583	0.7414	0.903	Usp10
chr3L	875097	875117	-	GGCTGGCTGTTCGATTAACA	1.0	0.4909	0.7538	0.3626	0.4767	0.5975	0.4273	0.122	0.147	0.4849	Usp10
chr3L	875118	875138	-	AGGTTGCGCCTGAACCAACT	1.0	0.5771	0.7869	0.6443	0.4284	0.5279	0.4668	0.1377	0.5747	0.2989	Usp10
chr3L	879431	879451	-	CGCAAGGATATCTTCTACTC	1.0	0.4167	0.7588	0.4346	0.4095	0.479	0.3023	-0.43	0.0572	0.06	CG13907
chr3L	879500	879520	-	TTGTCGCTTTCACAACGGCA	1.0	0.6201	0.5394	0.4919	0.2503	0.6383	0.5088	0.1728	-0.3265	0.4287	CG13907
chr3L	879579	879599	-	GCCTTCGCTGGCCGCCATCA	0.7602	0.4741	0.6877	0.5417	0.406	0.4119	0.3614	-0.0078	0.2078	0.0855	CG13907
chr3L	880049	880069	-	CTGGAAAGGGGTTCCTTTGC	1.0	0.2746	0.7777	0.5315	0.3986	0.366	0.2522	-1.0141	-0.4379	0.004	CG13907
chr3L	880061	880081	-	AAGCAGCTGCAGCTGGAAAG	0.3469	0.6041	0.9182	0.7123	0.5871	0.6777	0.6467	0.7238	0.4288	0.2671	CG13907
chr3L	880325	880345	-	CTGCCTGCTGTAGTGGCCGT	0.6544	0.4843	0.7079	0.854	0.6718	0.6335	0.5331	0.1901	-0.157	0.104	CG13907
chr3L	880363	880383	-	ATGGCTTCATGGGGGGATTC	1.0	0.334	0.6842	0.6504	0.4119	0.3196	0.262	-1.2487	-0.5345	0.0138	CG13907
chr3L	880370	880390	-	GCCACCTATGGCTTCATGGG	1.0	0.5795	0.7146	0.5906	0.6239	0.6399	0.6137	0.6141	0.1465	0.3236	CG13907
chr3L	880373	880393	-	ATGGCCACCTATGGCTTCAT	1.0	0.3069	0.6512	0.728	0.4313	0.4041	0.2785	-0.7419	0.0326	0.0343	CG13907
chr3L	880456	880476	-	GCCGAGCCGTCTGCATAGCC	1.0	0.4992	0.6993	0.606	0.4201	0.4227	0.464	-0.7529	-0.8233	0.0918	CG13907
chr3L	880547	880567	-	AAGGGTACGGTGGCCTGGGT	1.0	0.4743	0.7903	0.9022	0.7255	0.5712	0.3391	0.2168	0.2674	0.0346	CG13907
chr3L	880551	880571	-	GGGCAAGGGTACGGTGGCCT	0.6061	0.4145	0.721	0.8453	0.5093	0.4077	0.3183	-0.989	-1.2181	0.0281	CG13907
chr3L	880565	880585	-	GCCTACTTCCACGAGGGCAA	0.6308	0.6326	0.7161	0.4244	0.5597	0.6591	0.5773	0.8176	0.4263	0.4482	CG13907
chr3L	880571	880591	-	TTCGTGGCCTACTTCCACGA	1.0	0.6807	0.8013	0.6927	0.5633	0.6498	0.7612	0.6948	0.4707	0.4562	CG13907
chr3L	880671	880691	-	GCCGGACGGAGGATACGGCT	1.0	0.5789	0.6946	0.6415	0.6503	0.6599	0.6357	0.7573	0.5426	0.0771	CG13907
chr3L	880707	880727	-	CGACGAGGAGAGCGTGTACG	1.0	0.7012	0.8379	0.6006	0.6571	0.6776	0.6315	0.4946	-0.2205	0.6669	CG13907
chr3L	880708	880728	-	ACGACGAGGAGAGCGTGTAC	0.9475	0.5811	0.7456	0.5458	0.5148	0.6386	0.4285	0.2545	0.4825	0.0227	CG13907
chr3L	888742	888762	-	GCTTGATTGTATTGCTGCGA	1.0	0.4876	0.6169	0.3593	0.1733	0.5931	0.329	0.0881	-0.1539	0.4146	Usp10
chr3L	888925	888945	-	GGTCCATTGTTTACACTATT	0.9674	0.3285	0.5979	0.3752	0.2674	0.3304	0.1036	-1.3572	-0.6934	0.2189	Usp10
chr3L	889114	889134	-	GTGCCATAGTTGCGCACCTG	1.0	0.6058	0.7397	0.8242	0.6072	0.5604	0.5136	0.1626	-0.2855	0.1559	Usp10
chr3L	889115	889135	-	GGTGCCATAGTTGCGCACCT	0.9292	0.5195	0.7079	0.4776	0.367	0.3565	0.5306	-0.6061	-0.6577	0.2687	Usp10
chr3L	889147	889167	-	GTCCAAGCCACCGGCGAAGA	0.7348	0.5294	0.7352	0.5439	0.4959	0.6405	0.6339	0.4332	0.1681	0.1464	Usp10
chr3L	889243	889263	-	GTTACTGTTGTGATTGCCAC	0.7813	0.5506	0.7126	0.6262	0.3976	0.6546	0.4832	0.1789	-0.1779	0.1207	Usp10
chr3L	889292	889312	-	CTCCGGTTGAAATTGATTTG	1.0	0.6285	0.8426	0.3557	0.4413	0.488	0.4389	-0.1711	-0.076	0.2201	Usp10
chr3L	889293	889313	-	TCTCCGGTTGAAATTGATTT	1.0	0.2725	0.7173	0.4284	0.1821	0.2811	0.1231	-1.4595	-1.2379	0.1001	Usp10
chr3L	889427	889447	-	AGAAGAAGCATAGTTGCTGT	0.7869	0.5608	0.7494	0.3673	0.2909	0.6105	0.341	0.3139	0.2644	0.2276	Usp10
chr3L	889538	889558	-	CGAGGCTGGTGGCGCAGGTG	1.0	0.4945	0.8033	0.8598	0.7156	0.6118	0.4511	0.245	0.0611	0.0157	Usp10
chr3L	889539	889559	-	GCGAGGCTGGTGGCGCAGGT	0.8014	0.4048	0.8139	0.7248	0.6714	0.6252	0.4821	0.2509	0.2764	0.1278	Usp10
chr3L	889618	889638	-	TAGGGCGCCACCTTGGCCAC	0.977	0.4547	0.8061	0.8195	0.6032	0.6033	0.5519	0.7419	0.5511	0.0584	Usp10
chr3L	889636	889656	-	GCAATTTTGCTGGCTTCGTA	1.0	0.5174	0.7478	0.395	0.2324	0.4337	0.1556	-0.9933	-0.9307	0.6376	Usp10
chr3L	896322	896342	-	TGATTGGTGATTCTTTGGCA	0.8498	0.5362	0.6767	0.5826	0.3677	0.6492	0.5153	0.1661	-0.0906	0.5348	CG34056
chr3L	896447	896467	-	TACAGGTTGTTTCGATCCTC	1.0	0.4393	0.6346	0.6277	0.3679	0.4776	0.4098	-0.2229	-0.0072	0.0574	CG34056
chr3L	896487	896507	-	GTTCCGGTACACATACTCTA	1.0	0.5456	0.6499	0.3552	0.4687	0.6145	0.5933	0.4794	0.8717	0.7717	CG34056
chr3L	896647	896667	-	AGCGCTGCCTCGGGATCATA	1.0	0.4552	0.631	0.4994	0.4281	0.4665	0.2149	-0.3942	0.4212	0.1512	CG34056
chr3L	896656	896676	-	CCAAAGTAGAGCGCTGCCTC	1.0	0.5427	0.8013	0.5891	0.3122	0.547	0.4325	0.026	0.1408	0.0449	CG34056
chr3L	896796	896816	-	CCTCTGAATTGTTGTTAATC	1.0	0.3932	0.7021	0.2796	0.0326	0.2107	0.1203	-0.9083	-0.2318	0.0227	CG34056
chr3L	897879	897899	-	TTTGGCATATAGATTCTTTC	0.9885	0.2095	0.7824	0.3581	0.0	0.2787	0.0502	-1.5296	-0.8026	0.146	CG34057
chr3L	898070	898090	-	CAGACGATTCCGGATCGTAA	0.9709	0.641	0.7645	0.4891	0.3986	0.5813	0.4835	-0.117	0.2818	0.6277	CG34057
chr3L	898126	898146	-	GCCACCGGACATGTAGCCCT	1.0	0.5558	0.6263	0.6237	0.5746	0.6413	0.7163	0.9581	0.6792	0.2134	CG34057
chr3L	898198	898218	-	GCAGATGGTGGTGCTGTTCA	0.4839	0.4935	0.7919	0.688	0.5847	0.5415	0.5765	0.3282	0.4246	0.2403	CG34057
chr3L	902951	902971	-	AAAATAGCCGGCGTTGCAGA	1.0	0.5989	0.7919	0.4476	0.0	0.4754	0.2541	0.1187	-0.2722	0.3852	CG13905
chr3L	903006	903026	-	AAAGTTGTTCTGCTGAGCGA	1.0	0.6264	0.7966	0.4897	0.3142	0.6128	0.5999	0.6992	0.5099	0.4891	CG13905
chr3L	903144	903164	-	GTAGAATCGATAGGCGGGTA	0.7042	0.5387	0.6439	0.8532	0.6124	0.616	0.464	0.4946	0.4677	0.3463	CG13905
chr3L	903149	903169	-	TGGCGGTAGAATCGATAGGC	1.0	0.5982	0.6	0.5928	0.508	0.6301	0.5722	0.6216	0.8836	0.14	CG13905
chr3L	903185	903205	-	TGCTGCAGTTGGCGCACTTC	0.7457	0.2611	0.7066	0.5334	0.4295	0.3618	0.1827	-1.2069	-0.7016	0.023	CG13905
chr3L	903245	903265	-	TCTAGATAATCAAAGATTTT	0.6914	0.2612	0.721	0.1879	0.0142	0.2155	0.0472	-2.0414	-1.3042	0.079	CG13905
chr3L	903296	903316	-	TTTACGATCTGCGACCAATA	1.0	0.4682	0.7315	0.5403	0.0	0.3229	0.2358	-0.4509	0.366	0.4577	CG13905
chr3L	903358	903378	-	AGGATCGGATCAGTTGCACT	1.0	0.6585	0.7636	0.5827	0.3171	0.5158	0.6443	0.6822	0.6726	0.2742	CG13905
chr3L	909365	909385	-	ACTGGATGCCAATGCTGTGC	1.0	0.5575	0.7069	0.5213	0.0948	0.5508	0.6397	0.5099	0.6316	0.0616	nerfin-1
chr3L	909405	909425	-	GTCAGCAGGCCCAGGCCATG	1.0	0.5842	0.8049	0.6217	0.6693	0.63	0.5724	0.83	0.583	0.028	nerfin-1
chr3L	909406	909426	-	GGTCAGCAGGCCCAGGCCAT	0.8565	0.3568	0.8296	0.6758	0.6085	0.6034	0.5058	0.3071	0.5895	0.0273	nerfin-1
chr3L	909444	909464	-	TATCGACTGCGGTACTTGGG	0.7347	0.6849	0.8458	0.6992	0.5991	0.6762	0.6398	1.0437	0.6338	0.6177	nerfin-1
chr3L	909445	909465	-	ATATCGACTGCGGTACTTGG	1.0	0.5992	0.7193	0.5176	0.6013	0.7159	0.6599	0.7351	0.6696	0.341	nerfin-1
chr3L	909446	909466	-	GATATCGACTGCGGTACTTG	1.0	0.5427	0.7907	0.276	0.6154	0.7007	0.5376	0.4682	0.0656	0.0994	nerfin-1
chr3L	909447	909467	-	AGATATCGACTGCGGTACTT	1.0	0.4189	0.6924	0.3722	0.3219	0.4518	0.3923	-0.2283	-0.0171	0.1098	nerfin-1
chr3L	909519	909539	-	TCGCTGCTGGGCAGTGGTGA	1.0	0.5676	0.7588	0.7279	0.583	0.6369	0.5538	0.441	0.1521	0.3562	nerfin-1
chr3L	909531	909551	-	GCCATGGGCACATCGCTGCT	1.0	0.4534	0.7525	0.5539	0.2905	0.3821	0.6133	0.1195	0.0396	0.2972	nerfin-1
chr3L	909546	909566	-	TCCGCGAATGTGGCCGCCAT	1.0	0.5132	0.7787	0.8494	0.6656	0.5711	0.4724	-0.1063	-0.3558	0.0611	nerfin-1
chr3L	909648	909668	-	GGACTCTGCGGTGGTGTTGG	0.4846	0.5386	0.8049	0.6514	0.6316	0.6648	0.6374	0.6124	-0.1909	0.1599	nerfin-1
chr3L	909649	909669	-	TGGACTCTGCGGTGGTGTTG	1.0	0.4181	0.7539	0.6666	0.6628	0.6834	0.5119	0.1872	-0.2732	0.0235	nerfin-1
chr3L	909650	909670	-	CTGGACTCTGCGGTGGTGTT	1.0	0.2212	0.7762	0.7285	0.5824	0.4921	0.4405	-0.4127	-0.384	0.0091	nerfin-1
chr3L	909780	909800	-	GCAGATTCTGCCACTTTGAC	0.772	0.4909	0.729	0.4348	0.3193	0.4896	0.2367	-0.6611	-0.4365	0.302	nerfin-1
chr3L	909840	909860	-	CGGGTGGCTTTATTGCGGGA	1.0	0.4784	0.7242	0.6768	0.5551	0.6292	0.3179	-0.1145	-0.3653	0.4251	nerfin-1
chr3L	909844	909864	-	CTTGCGGGTGGCTTTATTGC	0.963	0.2912	0.7598	0.5806	0.3301	0.4023	0.3841	-0.5997	-0.4412	0.1169	nerfin-1
chr3L	909892	909912	-	GATGACGGTGCCCGAGACGG	0.7232	0.6316	0.7374	0.9037	0.6367	0.6804	0.6384	1.2388	0.3314	0.438	nerfin-1
chr3L	909893	909913	-	GGATGACGGTGCCCGAGACG	1.0	0.5795	0.8283	0.4668	0.6321	0.6914	0.5315	0.9372	0.1823	0.0564	nerfin-1
chr3L	909894	909914	-	CGGATGACGGTGCCCGAGAC	1.0	0.3865	0.7997	0.6946	0.6604	0.6074	0.2239	-0.4566	-0.4258	0.0161	nerfin-1
chr3L	909971	909991	-	TCTCGACTATGTTGTACTTG	0.8652	0.5873	0.7623	0.2843	0.3709	0.5606	0.4333	-0.1381	-0.5055	0.14	nerfin-1
chr3L	909972	909992	-	ATCTCGACTATGTTGTACTT	1.0	0.4846	0.6887	0.35	0.3254	0.4661	0.4065	-0.3877	0.1106	0.0452	nerfin-1
chr3L	910140	910160	-	TTGAACTGCTTGCCGCACTC	0.8579	0.4996	0.8108	0.4824	0.2589	0.4299	0.3882	-0.2184	0.1493	0.1279	nerfin-1
chr3L	910183	910203	-	CGGCTTGTGCCACCGGCGAT	0.9163	0.4177	0.7431	0.8064	0.5743	0.4092	0.3444	-0.415	-0.2995	0.1142	nerfin-1
chr3L	974133	974153	-	GCTCCTCGATAGGCGTCTAT	1.0	0.452	0.7551	0.4316	0.2585	0.3116	0.2236	-0.2957	0.5815	0.4718	Glut1
chr3L	974200	974220	-	CGAGTGGCGCTGCCTTTTGG	0.8349	0.5729	0.9465	0.6114	0.6481	0.6865	0.5936	-0.5804	-0.4991	0.3375	Glut1
chr3L	974201	974221	-	TCGAGTGGCGCTGCCTTTTG	0.9602	0.4285	0.8758	0.7758	0.567	0.4405	0.1582	-1.3467	-1.1782	0.013	Glut1
chr3L	974202	974222	-	CTCGAGTGGCGCTGCCTTTT	1.0	0.0282	0.7588	0.6201	0.2418	0.1767	-0.0308	-2.1165	-1.1846	0.001	Glut1
chr3L	979866	979886	-	CTGGGTGCGGATTTCGCACA	0.6061	0.5847	0.7777	0.73	0.6406	0.6143	0.5694	0.2481	0.0931	0.1872	Glut1
chr3L	980329	980349	-	ATGGATGTTCGGGTAGTTCT	1.0	0.4248	0.7292	0.5779	0.4469	0.4737	0.5725	-0.0642	0.4396	0.0173	Glut1
chr3L	980339	980359	-	GGCTGGGTGGATGGATGTTC	0.5703	0.4111	0.6155	0.7594	0.5574	0.5405	0.4835	-0.2376	0.0397	0.0883	Glut1
chr3L	980355	980375	-	GTCAGTGGTTTTGTGTGGCT	1.0	0.4739	0.7006	0.8043	0.5627	0.6423	0.3069	-0.7504	-1.0237	0.0888	Glut1
chr3L	980460	980480	-	CAATTTTCAAGTCGTTATAG	1.0	0.4995	0.7007	0.2631	0.0	0.3719	0.1101	-1.5873	-1.1985	0.0702	Glut1
chr3L	980461	980481	-	CCAATTTTCAAGTCGTTATA	0.8865	0.241	0.7682	0.2752	0.0	0.2406	0.015	-2.0702	-1.5632	0.1875	Glut1
chr3L	981040	981060	-	AAGTTCTCGATATTCTTTTC	0.833	0.1889	0.6877	0.3972	0.2065	0.2848	0.0402	-1.8085	-1.032	0.0379	Glut1
chr3L	981509	981529	-	GCTATCTCCGAGATGTACAT	0.5685	0.6136	0.7966	0.5036	0.3885	0.5987	0.6958	0.7777	1.1005	0.8555	Glut1
chr3L	981600	981620	-	TTGCTCGATGCCCAGCACTT	0.8797	0.5709	0.7919	0.6709	0.257	0.2971	0.5525	-0.1698	0.4233	0.0869	Glut1
chr3L	981647	981667	-	ATGGCCAGGCCCAGGAGGAT	0.7196	0.4114	0.6308	0.6519	0.5458	0.6007	0.32	0.0876	0.5644	0.0133	Glut1
chr3L	981673	981693	-	GGATCAGCTGCAGGATCGCC	0.5056	0.4835	0.4734	0.572	0.4241	0.5767	0.532	0.2225	0.0369	0.2929	Glut1
chr3L	981701	981721	-	CTGGGCGATTCCGGGCAGAC	0.9505	0.5347	0.6864	0.7262	0.6387	0.4887	0.3342	-0.6885	-0.6511	0.0316	Glut1
chr3L	981709	981729	-	GCAGATATCTGGGCGATTCC	0.7655	0.4485	0.8108	0.464	0.453	0.5068	0.3172	-0.1907	0.6183	0.2515	Glut1
chr3L	981719	981739	-	TTGGTAATGAGCAGATATCT	0.9549	0.5042	0.6111	0.5128	0.3174	0.4973	0.3885	0.0999	0.9102	0.0189	Glut1
chr3L	981828	981848	-	AGAGGCTCGCAGTCGGCGCA	0.8445	0.5503	0.7903	0.628	0.5076	0.6162	0.5788	0.8492	0.6344	0.4101	Glut1
chr3L	981897	981917	-	TATGTGGCTCTCGGACTGCT	1.0	0.4999	0.6284	0.5084	0.4831	0.587	0.5718	0.4844	0.314	0.2249	Glut1
chr3L	981944	981964	-	ATCAGCGGAGGGCGCAGGGT	0.8271	0.5353	0.7336	0.7754	0.5781	0.5718	0.3716	0.2	0.3296	0.0573	Glut1
chr3L	981948	981968	-	GATGATCAGCGGAGGGCGCA	1.0	0.5902	0.7053	0.6601	0.5449	0.5781	0.5692	0.5948	0.3752	0.2588	Glut1
chr3L	981955	981975	-	CGATGCCGATGATCAGCGGA	0.9562	0.6235	0.5999	0.5204	0.5696	0.6562	0.5499	0.62	0.1728	0.7206	Glut1
chr3L	982229	982249	-	GCCCAGACCATAGAGATGCA	1.0	0.6811	0.7383	0.2924	0.5238	0.6757	0.7812	1.3701	1.1103	0.757	Glut1
chr3L	982410	982430	-	GCAAATCACTGAACGGGCGG	0.7458	0.5811	0.819	0.5491	0.4856	0.6158	0.3347	-0.2828	-0.7615	0.405	Glut1
chr3L	982411	982431	-	TGCAAATCACTGAACGGGCG	1.0	0.5447	0.7891	0.3321	0.502	0.6304	0.1617	-0.5909	-1.1458	0.2509	Glut1
chr3L	982412	982432	-	ATGCAAATCACTGAACGGGC	0.9067	0.4962	0.619	0.5839	0.4093	0.6209	0.2641	-0.2285	-0.3196	0.1369	Glut1
chr3L	982416	982436	-	TCATATGCAAATCACTGAAC	0.8812	0.5218	0.6877	0.3946	0.0	0.462	0.487	-0.3144	0.1548	0.0361	Glut1
chr3L	983929	983949	-	ATCATCCAGGGTATCGAACC	1.0	0.5856	0.7636	0.5038	0.4929	0.6538	0.5338	0.5195	0.616	0.0228	Glut1
chr3L	983941	983961	-	AGCTCCGCGGTAATCATCCA	1.0	0.5987	0.6604	0.4023	0.585	0.6855	0.6092	0.3201	0.383	0.4368	Glut1
chr3L	983969	983989	-	GGCACTGGGCCGGGGTCCCT	0.89	0.4127	0.7126	0.6566	0.5117	0.3314	0.2671	-0.3124	-0.2029	0.0113	Glut1
chr3L	983977	983997	-	ATAGCCATGGCACTGGGCCG	0.9294	0.5041	0.7918	0.5318	0.4716	0.3633	0.4915	-0.1172	-0.3154	0.6696	Glut1
chr3L	983978	983998	-	AATAGCCATGGCACTGGGCC	1.0	0.3706	0.7431	0.5707	0.3763	0.4509	0.2782	-1.1504	-1.3608	0.0466	Glut1
chr3L	983983	984003	-	ACCGCAATAGCCATGGCACT	1.0	0.5434	0.6937	0.4178	0.3641	0.5163	0.5993	-0.0642	0.0896	0.1301	Glut1
chr3L	984048	984068	-	TTTAACTCACCTTCATGCTG	1.0	0.58	0.7516	0.3227	0.0	0.4766	0.4451	0.0923	-0.3838	0.3457	Glut1
chr3L	984049	984069	-	GTTTAACTCACCTTCATGCT	1.0	0.5259	0.6531	0.3961	0.3089	0.535	0.3162	-0.4278	-0.4567	0.1896	Glut1
chr3L	984143	984163	-	CAAGAACGTGTAGTTCTCCA	0.9007	0.6393	0.7636	0.5362	0.5607	0.6668	0.7421	0.9891	1.0077	0.7001	Glut1
chr3L	984217	984237	-	AACGTCTTGTTCTTCGTCTC	1.0	0.4478	0.7494	0.5548	0.3798	0.3846	0.4153	-0.2599	-0.0182	0.0489	Glut1
chr3L	984254	984274	-	GCCATTGTTGTGCCGGAAGA	1.0	0.4942	0.7966	0.5596	0.4846	0.6119	0.3713	-0.1289	-0.4204	0.2647	Glut1
chr3L	986032	986052	-	ATTCTTACGTGAGTCATGTT	1.0	0.4374	0.7148	0.4888	0.2001	0.4156	0.2959	-0.1117	0.5525	0.1523	Glut1
chr3L	987196	987216	-	ACCCATGCCTTCAACCGTCA	1.0	0.6176	0.7636	0.4336	0.3059	0.5618	0.3992	0.2596	0.31	0.1754	Glut1
chr3L	987219	987239	-	GTGCTATCGCTCAGCGGATA	1.0	0.4677	0.7069	0.675	0.4743	0.5229	0.3169	-0.0888	0.2212	0.101	Glut1
chr3L	987255	987275	-	GGACCATAGCTGCTCGATCC	1.0	0.5451	0.7409	0.387	0.4799	0.6763	0.593	0.5982	0.6867	0.0321	Glut1
chr3L	988663	988683	-	GGAGGCTGACGAGGGTGATG	0.3827	0.5683	0.8049	0.5113	0.6981	0.7024	0.59	1.0036	0.6032	0.1204	Glut1
chr3L	988664	988684	-	TGGAGGCTGACGAGGGTGAT	1.0	0.4186	0.7288	0.6406	0.6387	0.6032	0.4722	-0.2076	0.1256	0.0593	Glut1
chr3L	988671	988691	-	AGACAGGTGGAGGCTGACGA	0.3261	0.6959	0.8627	0.6034	0.6293	0.7129	0.6849	1.1033	0.6363	0.7262	Glut1
chr3L	988695	988715	-	TCAGTCAAGGCCCGCTGCTC	0.7617	0.4161	0.7352	0.6846	0.4402	0.5389	0.5849	0.2213	0.6796	0.0232	Glut1
chr3L	988906	988926	-	TGCTGTGGTGGTGCTTGCGA	0.5547	0.445	0.7444	0.6638	0.6412	0.6776	0.5375	0.173	-0.1741	0.27	Glut1
chr3L	994190	994210	-	CATCAAGTTGAGGCTCCGAT	1.0	0.6457	0.762	0.5501	0.4721	0.5687	0.2918	-0.5476	-0.2113	0.6492	CG12038
chr3L	994337	994357	-	AAAGTTGTCGAAGGAAGATT	0.8618	0.4915	0.6252	0.5345	0.3289	0.4828	0.4731	0.1453	0.6359	0.1743	CG12038
chr3L	994509	994529	-	CAGCTCGTCATCGTTGTGCC	0.873	0.5467	0.729	0.5178	0.3553	0.464	0.5157	-0.1581	-0.401	0.1493	CG12038
chr3L	994564	994584	-	CGTGGAACTCCTCGAGCTTG	1.0	0.5198	0.7091	0.5624	0.3574	0.545	0.4344	0.2268	-0.31	0.1384	CG12038
chr3L	994565	994585	-	TCGTGGAACTCCTCGAGCTT	0.8654	0.3688	0.7538	0.4548	0.4482	0.5429	0.4656	-0.8513	-0.991	0.0801	CG12038
chr3L	994626	994646	-	ATTCACCATATTATCATCCA	0.8062	0.6179	0.7352	0.395	0.413	0.6165	0.4941	0.1584	0.3645	0.4131	CG12038
chr3L	994857	994877	-	AGTCCCTCAGTGGCGTAGTA	1.0	0.4821	0.7205	0.5418	0.4461	0.4542	0.325	-0.131	0.2139	0.4438	CG12038
chr3L	994898	994918	-	ACAGATACTGCATTATGCTG	0.6358	0.6667	0.7374	0.5624	0.4994	0.6874	0.6817	1.1847	0.9274	0.5864	CG12038
chr3L	994899	994919	-	CACAGATACTGCATTATGCT	1.0	0.5565	0.7006	0.2616	0.2971	0.5072	0.3982	-0.4434	-0.5369	0.0586	CG12038
chr3L	1018970	1018990	-	GGCGAGGACACACCGACCAA	0.8912	0.6615	0.8155	0.6519	0.641	0.6848	0.6659	0.9894	0.747	0.4148	trio
chr3L	1019031	1019051	-	CTCCGCCGACGGTGTTGGCG	0.8972	0.5963	0.8033	0.5124	0.5536	0.554	0.544	-0.0164	-0.8507	0.1037	trio
chr3L	1019032	1019052	-	ACTCCGCCGACGGTGTTGGC	1.0	0.4405	0.7583	0.3386	0.4048	0.4886	0.4359	-0.4409	-0.593	0.1335	trio
chr3L	1024231	1024251	-	TCACTGGCTAGCTTTGGATC	1.0	0.5657	0.8013	0.5162	0.3682	0.5116	0.4709	0.2746	0.4577	0.1401	trio
chr3L	1024295	1024315	-	CTCCTCGCAACGATCCTCGC	0.9555	0.5272	0.8108	0.4114	0.3554	0.5738	0.3479	-0.1774	-0.0575	0.0682	trio
chr3L	1024318	1024338	-	AAGTCTCCAGCTAAGCATTC	0.8448	0.4211	0.6463	0.3867	0.2115	0.3979	0.325	-0.7982	0.4494	0.0515	trio
chr3L	1024360	1024380	-	ATGCAGGAGACCTGCTTCTC	1.0	0.4249	0.7446	0.709	0.4053	0.2786	0.2323	-0.7436	0.2255	0.0046	trio
chr3L	1024403	1024423	-	TTTTTATACCTTACAGATTT	0.665	0.3108	0.6061	0.3833	0.0	0.1643	0.0194	-2.2616	-1.9715	0.0387	trio
chr3L	1024583	1024603	-	AAGCTCATGACCACCGACAT	0.9315	0.6541	0.7777	0.7712	0.6015	0.6282	0.5573	0.2668	0.343	0.2802	trio
chr3L	1024697	1024717	-	ACCAAGCAGATCATTCGAAA	0.8013	0.6183	0.7729	0.4354	0.1351	0.5138	0.4738	-0.047	0.2867	0.3531	trio
chr3L	1024722	1024742	-	GCAGGATGCCTTCCAAGCCT	1.0	0.5586	0.7103	0.6164	0.4029	0.4002	0.5267	-0.3023	-0.3696	0.4926	trio
chr3L	1024757	1024777	-	GATGTCTCCGTAGACAAACT	1.0	0.6044	0.7777	0.4691	0.3468	0.5043	0.5882	0.4323	0.6655	0.41	trio
chr3L	1025079	1025099	-	GGGCCATTGCTTTGTGACCT	1.0	0.4905	0.6229	0.4314	0.314	0.3915	0.3566	-0.703	-0.8817	0.0914	trio
chr3L	1025099	1025119	-	GAGACAATGCCTGAGGATGT	0.9565	0.6181	0.6937	0.5463	0.5248	0.6566	0.6191	0.7415	0.7665	0.0697	trio
chr3L	1025231	1025251	-	TTCCTTGAGGAATTCCGAGC	1.0	0.4954	0.7494	0.4662	0.4323	0.603	0.2921	-0.1737	-0.1532	0.1594	trio
chr3L	1025289	1025309	-	TGAACTGATGCAAACAGAGA	1.0	0.5826	0.6796	0.4203	0.3442	0.6634	0.4276	0.6864	0.5039	0.2413	trio
chr3L	1025424	1025444	-	TTCGATAAGCTCCTCCTCTG	1.0	0.6347	0.8332	0.5805	0.582	0.6451	0.6378	0.6785	0.2837	0.1005	trio
chr3L	1025425	1025445	-	GTTCGATAAGCTCCTCCTCT	0.6643	0.5511	0.7777	0.1556	0.4302	0.5269	0.331	-0.6631	-0.3088	0.0662	trio
chr3L	1025462	1025482	-	TCCCAGCAGCAGTTACTTCT	1.0	0.3513	0.7527	0.2844	0.2899	0.3845	0.2057	-0.8569	0.2823	0.0619	trio
chr3L	1025489	1025509	-	GAGCAGTTGGAGAAGTCTTT	1.0	0.3779	0.8201	0.4188	0.4404	0.4742	0.3224	-0.7075	0.2074	0.2555	trio
chr3L	1025568	1025588	-	TGCGAGCGATATCAAGCAAT	1.0	0.5395	0.7055	0.6155	0.3036	0.5327	0.4988	-0.0948	0.2442	0.2601	trio
chr3L	1025600	1025620	-	GCTGATAGTTTGGTGGAAAA	0.6499	0.5189	0.7824	0.5296	0.4418	0.5184	0.319	-0.575	-0.5786	0.5748	trio
chr3L	1025643	1025663	-	TGCTAAGGAGACTCGCGAAA	1.0	0.5767	0.7161	0.5817	0.2815	0.5236	0.3694	-0.1044	0.1181	0.5608	trio
chr3L	1025698	1025718	-	TAAGCAAGGAGGAAACAGAA	1.0	0.7351	0.6106	0.5336	0.4772	0.6934	0.6546	0.82	0.8064	0.347	trio
chr3L	1025723	1025743	-	TCCTCTAGATCCAATCTGGT	1.0	0.5446	0.5833	0.2015	0.5334	0.6595	0.6833	0.7844	0.5948	0.3718	trio
chr3L	1026114	1026134	-	GGTTCTGGACAGCTTAGAGC	0.6508	0.5787	0.6935	0.458	0.3481	0.6734	0.6501	0.9182	0.9403	0.3383	trio
chr3L	1026424	1026444	-	GAGGCCGAGCAGCTGCGCAA	1.0	0.5571	0.7693	0.7223	0.5591	0.723	0.6778	1.1456	0.9648	0.447	trio
chr3L	1026605	1026625	-	GCTTGACTTCTTGCGGGAAC	1.0	0.3589	0.7161	0.5826	0.3694	0.5185	0.2315	-0.6311	-0.781	0.0715	trio
chr3L	1026611	1026631	-	GTATCTGCTTGACTTCTTGC	1.0	0.3992	0.6463	0.1515	0.277	0.5985	0.4891	0.2263	0.3362	0.6295	trio
chr3L	1026715	1026735	-	ACTTACGAGGTCGTGCAGCA	1.0	0.6817	0.6815	0.448	0.4066	0.5958	0.689	0.9989	0.7648	0.4887	trio
chr3L	1026803	1026823	-	CCAGCATGCTGACCTCTCCA	0.6604	0.6071	0.7221	0.3282	0.5777	0.6647	0.7197	0.97	0.9039	0.6886	trio
chr3L	1027048	1027068	-	TGCCTTACAACCATCTCCCA	0.8685	0.6612	0.7494	0.4476	0.519	0.6311	0.5918	0.6093	0.5858	0.31	trio
chr3L	1027097	1027117	-	CATATTGCAGCAATACCAGA	1.0	0.6802	0.6678	0.3272	0.2431	0.643	0.4164	0.0123	0.0885	0.8376	trio
chr3L	1027282	1027302	-	AGAGAATTGGAGCTTCAAGT	0.6925	0.6519	0.7966	0.4154	0.4932	0.683	0.6691	1.1209	1.2895	0.6984	trio
chr3L	1027468	1027488	-	GTTTTCCTAAGAAAGAATAC	1.0	0.5447	0.6877	0.1963	0.0	0.4895	0.4284	-0.7356	-0.2014	0.3412	trio
chr3L	1027925	1027945	-	CTGCAATAGCGTGGCCAGCT	1.0	0.4904	0.6581	0.8427	0.3891	0.3465	0.3238	-0.5748	-0.4592	0.0213	trio
chr3L	1028011	1028031	-	ACCTGGAAGGACTTTGCCGC	0.9685	0.5224	0.7396	0.4687	0.314	0.5761	0.4574	0.1472	-0.2778	0.1565	trio
chr3L	1028422	1028442	-	TCGCAGCAATCTCGTTCGGT	1.0	0.597	0.6816	0.6623	0.3633	0.5297	0.4752	0.267	0.1201	0.1576	trio
chr3L	1028476	1028496	-	GGCGGACCGGATATGGACTC	1.0	0.549	0.7777	0.6339	0.6396	0.655	0.5158	0.157	0.0255	0.0936	trio
chr3L	1029282	1029302	-	GGACTTCTTCTGGCAAGCCG	1.0	0.6212	0.7988	0.4234	0.4636	0.6584	0.4922	0.206	-0.4822	0.7388	trio
chr3L	1029283	1029303	-	AGGACTTCTTCTGGCAAGCC	0.9784	0.4157	0.5741	0.5399	0.3611	0.4196	0.2408	-1.1569	-1.3214	0.0467	trio
chr3L	1029356	1029376	-	CAGCTGACCGGTGACTTTGA	1.0	0.4584	0.8155	0.6511	0.4506	0.522	0.4036	-0.3102	0.3621	0.1669	trio
chr3L	1035654	1035674	-	CTGGCCAGGACGTGGGGCGA	0.6436	0.5008	0.6984	0.7023	0.6173	0.4995	0.4513	-0.1432	-0.2829	0.0118	CG9205
chr3L	1035660	1035680	-	GGAGCACTGGCCAGGACGTG	1.0	0.5339	0.6863	0.7328	0.6564	0.6967	0.5181	0.9442	0.4355	0.1575	CG9205
chr3L	1035661	1035681	-	GGGAGCACTGGCCAGGACGT	0.937	0.4737	0.7919	0.6567	0.7202	0.7231	0.5852	0.7954	0.5589	0.1843	CG9205
chr3L	1035681	1035701	-	GCCAGCTGCACCTGGCCCCT	1.0	0.3247	0.721	0.5992	0.4346	0.2182	0.3749	-0.3625	-0.2113	0.1383	CG9205
chr3L	1035719	1035739	-	TCCTAGAGTCCTCGTCACTC	1.0	0.6008	0.6829	0.3341	0.3297	0.4841	0.4971	0.4047	0.6874	0.1743	CG9205
chr3L	1035802	1035822	-	GCCATCCACCCACTCCTGAC	0.9067	0.5511	0.729	0.4418	0.4814	0.5345	0.4874	0.3307	0.6087	0.1029	CG9205
chr3L	1039913	1039933	-	AGGCCGCAGCGAATCCTTCT	1.0	0.3799	0.7456	0.6738	0.374	0.412	0.2308	-1.206	0.0979	0.0259	bab1
chr3L	1039942	1039962	-	GGCCCGATTTGCGGCCCAAG	1.0	0.5876	0.7444	0.6697	0.5534	0.4814	0.4116	-0.5279	-0.9628	0.1535	bab1
chr3L	1039943	1039963	-	GGGCCCGATTTGCGGCCCAA	1.0	0.4481	0.6842	0.6939	0.3966	0.3763	0.3591	-1.1234	-1.2154	0.322	bab1
chr3L	1039963	1039983	-	TGGGACCATCCATTGACGGC	1.0	0.5629	0.7148	0.4468	0.383	0.6127	0.4611	0.0805	-0.1259	0.1631	bab1
chr3L	1039982	1040002	-	AACAGGGTGCACAATATGCT	0.9379	0.6092	0.7525	0.3419	0.4505	0.5958	0.529	0.2067	0.2069	0.1875	bab1
chr3L	1039998	1040018	-	ATTCGTGCTCTATGCGAACA	1.0	0.6335	0.7069	0.5485	0.2318	0.4856	0.3397	-0.1055	-0.1709	0.2187	bab1
chr3L	1040322	1040342	-	GAGAACTCGCACGCCTGGAT	0.8445	0.4654	0.7431	0.5546	0.4883	0.6414	0.3457	0.43	0.7102	0.1056	bab1
chr3L	1099102	1099122	-	GATGATCCGAGAGGAAGAAA	1.0	0.518	0.6394	0.5621	0.4234	0.646	0.647	0.4531	0.5757	0.6791	bab1
chr3L	1099133	1099153	-	ATGACTTGGAGATCAAGCCA	1.0	0.6535	0.6121	0.5701	0.5457	0.6684	0.5927	0.3192	0.2904	0.4739	bab1
chr3L	1099171	1099191	-	AGGCGGAGTGGGTTCAGGCG	1.0	0.3637	0.8694	0.7863	0.654	0.6574	0.4519	0.5989	0.2364	0.2637	bab1
chr3L	1099172	1099192	-	CAGGCGGAGTGGGTTCAGGC	1.0	0.4228	0.7441	0.5281	0.5954	0.6411	0.5051	-0.0118	-0.0109	0.0204	bab1
chr3L	1099213	1099233	-	CGGTGGTGGAGTGGGCGGCG	0.3249	0.386	0.718	0.7731	0.7925	0.6299	0.2858	0.2009	-0.424	0.0383	bab1
chr3L	1099214	1099234	-	GCGGTGGTGGAGTGGGCGGC	0.6313	0.3428	0.7288	0.7494	0.6273	0.5292	0.3513	-0.3728	-0.5823	0.0194	bab1
chr3L	1099221	1099241	-	CACCATGGCGGTGGTGGAGT	0.6725	0.4264	0.7352	0.6628	0.5816	0.5054	0.4642	-0.047	-0.1305	0.0187	bab1
chr3L	1099290	1099310	-	GCCAGGGAACTGAGTGGCCT	1.0	0.4153	0.7634	0.4448	0.5368	0.5184	0.4368	-0.5261	-0.8133	0.1038	bab1
chr3L	1099306	1099326	-	AGCCGCCATGGCCGCTGCCA	0.722	0.5085	0.7494	0.5091	0.5367	0.5082	0.4314	-0.3194	-0.2173	0.1013	bab1
chr3L	1099593	1099613	-	ATGAGCAGTGGCTCCACAGT	1.0	0.5759	0.7919	0.7367	0.652	0.6266	0.5974	0.5177	0.777	0.2376	bab1
chr3L	1099651	1099671	-	AAAGGAAAGAGAGAGACAGA	0.2485	0.6595	0.7636	0.4319	0.4226	0.6576	0.6062	0.9572	0.8786	0.3567	bab1
chr3L	1099785	1099805	-	TCCCCACTGGAGCGGCAGCA	1.0	0.5309	0.6496	0.6995	0.497	0.5252	0.6009	0.2643	0.0541	0.5149	bab1
chr3L	1099828	1099848	-	GAAGCTACGCACTTCGGACT	0.6934	0.5546	0.7079	0.5197	0.4765	0.6615	0.5062	0.0911	0.0164	0.0473	bab1
chr3L	1099888	1099908	-	AACTGAACACGACAGGGAAC	1.0	0.4226	0.7161	0.4506	0.4033	0.6141	0.4815	-0.0137	0.0027	0.0528	bab1
chr3L	1099894	1099914	-	TTCCAGAACTGAACACGACA	0.7903	0.6351	0.7055	0.2494	0.3998	0.6547	0.4829	0.1916	-0.0193	0.3111	bab1
chr3L	1100131	1100151	-	GCATCCCATTGTGATCATGC	1.0	0.6186	0.6463	0.3558	0.2896	0.5952	0.5838	0.7001	0.8003	0.4155	bab1
chr3L	1100409	1100429	-	GGTCATGCTGTAGCCGGAGG	1.0	0.5245	0.8474	0.7363	0.6528	0.6485	0.3874	0.762	0.0387	0.1621	bab1
chr3L	1100410	1100430	-	AGGTCATGCTGTAGCCGGAG	1.0	0.6102	0.5963	0.7585	0.6836	0.677	0.5571	0.389	0.2731	0.1472	bab1
chr3L	1100411	1100431	-	AAGGTCATGCTGTAGCCGGA	1.0	0.6324	0.7478	0.604	0.6157	0.689	0.6031	0.6704	0.5667	0.4058	bab1
chr3L	1100458	1100478	-	TCGCACTTCACCAACTGGCG	1.0	0.6419	0.7844	0.3618	0.5743	0.5986	0.4255	0.5852	-0.1795	0.4497	bab1
chr3L	1100459	1100479	-	ATCGCACTTCACCAACTGGC	0.7333	0.4883	0.5775	0.2094	0.3706	0.637	0.4531	-0.0559	-0.2223	0.0743	bab1
chr3L	1143536	1143556	-	AATCGGGTGCACAACATGCT	0.9442	0.58	0.7667	0.3558	0.4592	0.5712	0.5062	0.2902	0.3181	0.2439	bab2
chr3L	1143552	1143572	-	CTTCGTCCTGTACGCCAATC	0.9088	0.4316	0.721	0.7684	0.237	0.2746	0.1522	-1.0433	-0.399	0.0675	bab2
chr3L	1143622	1143642	-	TTTTCAGTGTCCTGAAGGAG	1.0	0.5846	0.5288	0.6325	0.0282	0.4477	0.4606	-0.2982	-0.609	0.2809	bab2
chr3L	1143852	1143872	-	ACTGGAGCAGCTTCTGTGGC	0.6677	0.4909	0.7431	0.3804	0.42	0.5829	0.5692	0.0499	-0.2321	0.1119	bab2
chr3L	1143891	1143911	-	GGAGGCCACGGTGGATGGAT	1.0	0.445	0.619	0.6393	0.669	0.6939	0.5286	0.3889	0.6673	0.0942	bab2
chr3L	1172759	1172779	-	GATGATACGCGAAGAAGAGA	1.0	0.5793	0.6252	0.4446	0.3026	0.6748	0.6516	1.0998	0.8577	0.7355	bab2
chr3L	1172824	1172844	-	AGTGGAGCCGGCGCGGCGGT	1.0	0.451	0.7857	0.7636	0.6702	0.6357	0.5075	0.3116	0.1313	0.0776	bab2
chr3L	1172884	1172904	-	GCAGGATCTGGCAGTGGATC	0.5198	0.4532	0.721	0.5361	0.5853	0.5859	0.4927	0.2392	0.5063	0.0634	bab2
chr3L	1172917	1172937	-	GCCGCCGGAGCTGGCGCAGC	0.6357	0.2697	0.6796	0.675	0.4148	0.4349	0.3791	-0.1068	-0.367	0.0139	bab2
chr3L	1173085	1173105	-	GCCATGCACTCCCCACCCGG	1.0	0.6654	0.8035	0.7091	0.6643	0.7005	0.6562	1.6036	0.8223	0.4574	bab2
chr3L	1173086	1173106	-	CGCCATGCACTCCCCACCCG	1.0	0.5123	0.8616	0.4804	0.6146	0.6132	0.4569	0.8126	0.1913	0.1792	bab2
chr3L	1173087	1173107	-	CCGCCATGCACTCCCCACCC	1.0	0.4463	0.7221	0.6073	0.5241	0.3795	0.3398	0.1739	0.239	0.0508	bab2
chr3L	1173120	1173140	-	CAGCGACAGGTCACAGCAAT	1.0	0.4593	0.7103	0.7466	0.4784	0.51	0.3567	-0.8494	-0.2669	0.0984	bab2
chr3L	1173196	1173216	-	CCCAATCCTCAGACCTTGGA	1.0	0.5192	0.7478	0.4811	0.4229	0.6211	0.6144	0.3837	0.2116	0.4694	bab2
chr3L	1173283	1173303	-	AGGGGCTCATCCGGCACTCC	1.0	0.4249	0.7352	0.5308	0.6352	0.5367	0.2917	-0.4231	-0.1066	0.0035	bab2
chr3L	1173301	1173321	-	GAGTCCGAGATCTCGGAGAG	1.0	0.6512	0.6813	0.6257	0.6219	0.6329	0.602	0.2431	-0.1968	0.1349	bab2
chr3L	1173302	1173322	-	AGAGTCCGAGATCTCGGAGA	1.0	0.5902	0.7777	0.5496	0.6307	0.6682	0.6112	0.6142	0.5034	0.3571	bab2
chr3L	1173328	1173348	-	ACTCCAAGTCCATCCCTTCA	1.0	0.5139	0.7079	0.4076	0.3096	0.4049	0.4276	-0.5869	0.209	0.1953	bab2
chr3L	1173365	1173385	-	GCGACAAAGGAAGCGGTCCA	0.5026	0.6495	0.6937	0.7015	0.6024	0.6593	0.6366	0.5325	0.4495	0.6001	bab2
chr3L	1173406	1173426	-	AGGCCCAGACTGCTGCCCGA	1.0	0.5856	0.7551	0.6344	0.5631	0.6528	0.6246	1.0183	0.924	0.6613	bab2
chr3L	1173553	1173573	-	GTCAGTGCGGGCAGGGGCGA	0.7955	0.4093	0.7352	0.7297	0.6423	0.6124	0.3372	0.2369	-0.0711	0.0646	bab2
chr3L	1173559	1173579	-	GCGGAGGTCAGTGCGGGCAG	1.0	0.4851	0.8851	0.8624	0.657	0.6331	0.4527	0.2718	0.0778	0.2398	bab2
chr3L	1173560	1173580	-	GGCGGAGGTCAGTGCGGGCA	0.9916	0.4016	0.7053	0.7097	0.6898	0.6387	0.39	-0.1102	-0.3812	0.0435	bab2
chr3L	1173565	1173585	-	GGTCTGGCGGAGGTCAGTGC	1.0	0.5009	0.8627	0.631	0.5575	0.6693	0.6721	1.0088	1.0246	0.3471	bab2
chr3L	1173586	1173606	-	GCCGAAACCCTGAAGATCAG	1.0	0.666	0.8663	0.3909	0.5199	0.6946	0.6751	0.8919	0.3957	0.463	bab2
chr3L	1173587	1173607	-	GGCCGAAACCCTGAAGATCA	1.0	0.581	0.6961	0.2998	0.4119	0.6052	0.496	-0.0296	-0.2329	0.0574	bab2
chr3L	1173653	1173673	-	GGTGGAGTTCATGTACAAGG	0.8673	0.7525	0.7516	0.7416	0.6438	0.7675	0.7919	1.5998	0.9117	0.6357	bab2
chr3L	1173654	1173674	-	TGGTGGAGTTCATGTACAAG	0.9233	0.6453	0.7384	0.5154	0.5392	0.661	0.5244	0.3102	-0.0855	0.2372	bab2
chr3L	1173915	1173935	-	TAGTTCCTCCCAGCGGCGAG	0.6927	0.6123	0.7653	0.6466	0.4751	0.6096	0.5879	0.7188	0.3108	0.392	bab2
chr3L	1173916	1173936	-	ATAGTTCCTCCCAGCGGCGA	1.0	0.5253	0.721	0.5333	0.5584	0.6687	0.4817	0.404	0.2958	0.3318	bab2
chr3L	1174124	1174144	-	CAGTGAAGTGGTGGGTCTCC	0.9719	0.4532	0.6594	0.6031	0.59	0.5644	0.3316	-0.3384	-0.06	0.0175	bab2
chr3L	1174132	1174152	-	CTGACCTCCAGTGAAGTGGT	1.0	0.6341	0.5775	0.6233	0.6233	0.711	0.6964	0.621	0.3883	0.2565	bab2
chr3L	1174322	1174342	-	CAGAAAGTACTCACCCGAAA	0.6847	0.5524	0.7494	0.6052	0.3302	0.5459	0.3141	-0.3775	-0.1331	0.2597	bab2
chr3L	1190039	1190059	-	TGGGTGCGGGATCGGGAGCC	0.8732	0.3763	0.71	0.7616	0.4179	0.2538	0.1936	-1.3616	-1.5769	0.003	CG13912
chr3L	1190046	1190066	-	TCGAGAGTGGGTGCGGGATC	0.5293	0.4084	0.7919	0.8489	0.5282	0.4827	0.3352	-0.2974	0.068	0.0096	CG13912
chr3L	1190052	1190072	-	ATTCTGTCGAGAGTGGGTGC	1.0	0.594	0.8013	0.4853	0.2528	0.5813	0.499	0.4677	0.3136	0.1349	CG13912
chr3L	1190058	1190078	-	TCCGGAATTCTGTCGAGAGT	0.8884	0.5831	0.7966	0.4589	0.4025	0.6274	0.4129	0.1972	0.036	0.1932	CG13912
chr3L	1190106	1190126	-	GACTCTCCGCCTCTTGGTGG	0.8305	0.4489	0.7443	0.6223	0.5913	0.6402	0.6083	0.3717	-0.3655	0.2586	CG13912
chr3L	1190107	1190127	-	TGACTCTCCGCCTCTTGGTG	1.0	0.4888	0.827	0.4595	0.5707	0.6329	0.485	0.5208	0.0778	0.0491	CG13912
chr3L	1190108	1190128	-	CTGACTCTCCGCCTCTTGGT	1.0	0.421	0.6733	0.4137	0.4927	0.6267	0.574	0.183	0.1793	0.1786	CG13912
chr3L	1191501	1191521	-	GAGATTGGCCTTGCATCTTT	0.8654	0.3171	0.6961	0.6128	0.3727	0.3633	0.1542	-1.0903	-0.4636	0.0952	Trh
chr3L	1191570	1191590	-	GACTGTTGCCACGAGCTACT	1.0	0.435	0.7303	0.3709	0.1902	0.3729	0.3369	-0.0634	0.5382	0.2052	Trh
chr3L	1191899	1191919	-	TCCCCAAGGGACTTCCTTTC	1.0	0.1787	0.7079	0.5172	0.3589	0.2461	0.0731	-1.7819	-0.5994	0.0112	Trh
chr3L	1191912	1191932	-	GGCGGGTTACCTCTCCCCAA	1.0	0.6091	0.8013	0.6528	0.6495	0.575	0.5131	0.9279	0.8925	0.6897	Trh
chr3L	1191929	1191949	-	TTCCAGCTCAGGCCTGTGGC	1.0	0.4971	0.8139	0.4174	0.3742	0.5716	0.5482	-0.1209	-0.3268	0.1282	Trh
chr3L	1191953	1191973	-	GTCTATCTCAAGCGCAAGAC	1.0	0.4879	0.6295	0.4769	0.3735	0.5797	0.235	-0.4082	-0.1426	0.2013	Trh
chr3L	1192612	1192632	-	GAACACGCAGGGATTGGCCA	0.9381	0.6163	0.8249	0.3823	0.5097	0.6711	0.4892	0.3067	0.0003	0.6175	Trh
chr3L	1192623	1192643	-	TACACTTCCGTGAACACGCA	1.0	0.6123	0.678	0.302	0.429	0.6376	0.3469	0.2662	-0.0522	0.509	Trh
chr3L	1192785	1192805	-	CTCCAGGTTTTCCAGGAGCT	0.68	0.4738	0.7383	0.594	0.4991	0.3057	0.513	-0.7513	-0.869	0.0332	Trh
chr3L	1192824	1192844	-	TTCACCCTGCGTAACCAGGT	1.0	0.612	0.6591	0.4569	0.4482	0.5886	0.4834	0.4032	0.4943	0.1963	Trh
chr3L	1195118	1195138	-	CCTACCGCACCGGAGTGGTG	1.0	0.5863	0.7902	0.499	0.5703	0.635	0.5984	0.4834	0.1657	0.1143	LysX
chr3L	1195165	1195185	-	TCGTGACCAGTTGTCCAAGT	1.0	0.5634	0.7161	0.919	0.5071	0.572	0.4754	0.2639	0.4828	0.2368	LysX
chr3L	1195194	1195214	-	GCGCGCGAGATGGCCAATAT	0.8492	0.4259	0.8391	0.74	0.4745	0.3816	0.1919	-0.6036	0.1986	0.1574	LysX
chr3L	1195242	1195262	-	CTAGTCACTCCAGCTGTCCT	1.0	0.5223	0.7919	0.3961	0.4427	0.557	0.6742	0.3246	0.4219	0.4425	LysX
chr3L	1196946	1196966	-	GAGTCCTCCAGGTCATCGTT	1.0	0.5588	0.5773	0.6682	0.4943	0.576	0.5122	0.2269	0.8335	0.2877	Aplip1
chr3L	1197036	1197056	-	TCCTCCACTTGACGCATCTT	1.0	0.4053	0.5896	0.3917	0.3707	0.3831	0.2975	-0.694	-0.1838	0.1092	Aplip1
chr3L	1197255	1197275	-	CGTCGCGTGGCAGCTGTATT	1.0	0.4233	0.8203	0.4834	0.4471	0.3235	0.1369	-1.0593	-0.318	0.0676	Aplip1
chr3L	1197550	1197570	-	GTTGCGGAACTCATCCGCCA	1.0	0.6667	0.7315	0.5899	0.5845	0.6634	0.6433	0.3403	0.2123	0.6622	Aplip1
chr3L	1197590	1197610	-	GTCCACTGCGAACTGCTGGA	1.0	0.6463	0.729	0.3806	0.5252	0.6527	0.7247	0.9417	0.6036	0.6337	Aplip1
chr3L	1197631	1197651	-	CATCAAGTAGCCGCATTTGA	1.0	0.5309	0.7103	0.4088	0.2673	0.4177	0.1822	-0.7085	0.0047	0.2286	Aplip1
chr3L	1197732	1197752	-	GACATGCTCTTAAAGTCGTT	1.0	0.4945	0.71	0.3649	0.2632	0.4462	0.25	-1.0128	-0.6516	0.314	Aplip1
chr3L	1197771	1197791	-	GGAAAGGGGGACTGCGAAAC	0.8318	0.397	0.7446	0.7211	0.5161	0.6064	0.3859	-0.5608	-0.3378	0.0139	Aplip1
chr3L	1197784	1197804	-	CCCAAAGGGAGGCGGAAAGG	0.671	0.5123	0.8237	0.7068	0.566	0.5951	0.6187	0.4594	0.2676	0.0462	Aplip1
chr3L	1197785	1197805	-	CCCCAAAGGGAGGCGGAAAG	0.7964	0.4873	0.8946	0.5429	0.5534	0.5828	0.2404	-0.1508	-0.3716	0.0205	Aplip1
chr3L	1197786	1197806	-	CCCCCAAAGGGAGGCGGAAA	0.6761	0.3327	0.6512	0.4527	0.5037	0.4899	0.1156	-1.0544	-1.0038	0.033	Aplip1
chr3L	1197798	1197818	-	CCAAAGGGCACGCCCCCAAA	0.6081	0.5446	0.8627	0.7206	0.279	0.2688	0.242	-0.3428	0.0908	0.553	Aplip1
chr3L	1197813	1197833	-	AGCATCTCCAGCTGGCCAAA	0.6682	0.5145	0.7069	0.458	0.2676	0.4184	0.4681	-0.2327	0.3674	0.3925	Aplip1
chr3L	1202250	1202270	-	GGAGACCAGGTGGTGGGCTT	0.9114	0.3348	0.8249	0.6778	0.5817	0.5535	0.4106	-0.434	-0.3916	0.0357	CG32335
chr3L	1202289	1202309	-	TTTGTAGAATGCATTCGCAA	0.662	0.6119	0.7494	0.3866	0.0255	0.5362	0.2964	-0.3885	-0.4801	0.644	CG32335
chr3L	1202317	1202337	-	CGCAAAACAGCGCACTGGAG	0.9795	0.5572	0.8175	0.5231	0.5086	0.6236	0.1933	0.1154	-0.2362	0.0845	CG32335
chr3L	1202519	1202539	-	TTCGTCACTCCAATTGCGAG	1.0	0.6686	0.7844	0.4231	0.0302	0.4999	0.3801	0.1829	-0.4265	0.64	CG32335
chr3L	1202520	1202540	-	ATTCGTCACTCCAATTGCGA	1.0	0.6071	0.7777	0.241	0.0681	0.5616	0.2832	-0.0562	-0.1243	0.4853	CG32335
chr3L	1202559	1202579	-	AAGATCTTTGCAGTTGGACC	0.8728	0.5417	0.7494	0.3969	0.2907	0.5924	0.4586	0.1901	-0.0006	0.0462	CG32335
chr3L	1202663	1202683	-	CCACTCTCCTAGAAGCAGGA	1.0	0.6636	0.7478	0.193	0.3688	0.6079	0.6243	0.4584	0.2686	0.7309	CG32335
chr3L	1202728	1202748	-	GGAAGCTTGCCCGGATTTAA	0.7103	0.3062	0.6536	0.3737	0.3292	0.383	0.0835	-1.098	-0.2639	0.4738	CG32335
chr3L	1202790	1202810	-	ACCTGCTCTCCAGTCATACA	1.0	0.5561	0.7303	0.3782	0.3228	0.5545	0.6369	0.6825	0.763	0.5977	CG32335
chr3L	1203739	1203759	-	GGGGACAAGGTGGTGGGTCT	1.0	0.3688	0.8108	0.7664	0.6096	0.5894	0.2434	-0.5907	-0.5936	0.0058	CG9119
chr3L	1203758	1203778	-	GGGCCTGGAGAACCACTACG	1.0	0.7568	0.7101	0.6777	0.6859	0.7398	0.7157	1.201	0.5293	0.8193	CG9119
chr3L	1203759	1203779	-	AGGGCCTGGAGAACCACTAC	1.0	0.4808	0.7221	0.5149	0.6593	0.6916	0.4565	0.0672	0.5178	0.008	CG9119
chr3L	1203778	1203798	-	TTCATCGAGTGCATCCGCAA	1.0	0.6482	0.7636	0.5625	0.4704	0.6384	0.306	0.0039	-0.09	0.3459	CG9119
chr3L	1204009	1204029	-	ATCCGGGGATCCAACTGCGA	1.0	0.5982	0.8155	0.5529	0.5539	0.6575	0.6024	0.9341	0.8844	0.4297	CG9119
chr3L	1204024	1204044	-	GCGGGACCTTGGCCCATCCG	1.0	0.597	0.9088	0.7614	0.7092	0.618	0.6225	0.8378	0.2671	0.3771	CG9119
chr3L	1204025	1204045	-	AGCGGGACCTTGGCCCATCC	1.0	0.4176	0.8627	0.6019	0.5593	0.4595	0.2333	-0.5199	-0.0705	0.0069	CG9119
chr3L	1204042	1204062	-	TTCGCCGTGGGCGCCGGAGC	0.8121	0.3765	0.7646	0.5835	0.3072	0.4071	0.2761	-0.4807	-0.7298	0.0043	CG9119
chr3L	1204054	1204074	-	CCCGGCACGGTGTTCGCCGT	1.0	0.4161	0.8249	0.7632	0.6253	0.6047	0.53	0.5322	0.1668	0.0447	CG9119
chr3L	1204078	1204098	-	GAGATCACGCGAAAGATCCA	1.0	0.6169	0.7636	0.2878	0.5244	0.7052	0.6704	0.9959	0.9704	0.7519	CG9119
chr3L	1204156	1204176	-	AAGCCCACGCTGCTGGAGGC	0.8171	0.4114	0.7205	0.5755	0.4475	0.449	0.4513	0.3086	0.0662	0.0442	CG9119
chr3L	1204237	1204257	-	GCCAATGTGAATGTCAGTGT	1.0	0.6213	0.7352	0.512	0.4868	0.646	0.6058	0.5945	0.6179	0.1977	CG9119
chr3L	1204279	1204299	-	ACCTCTCTCACAGTTATACA	1.0	0.5652	0.6463	0.3095	0.2247	0.5718	0.6844	0.3545	0.3898	0.7494	CG9119
chr3L	1206212	1206232	-	GTGCGGATGGCGGGCGGGCA	0.9574	0.3717	0.7572	0.8747	0.628	0.5079	0.0671	-1.0026	-1.1332	0.022	mwh
chr3L	1206217	1206237	-	CTGTGGTGCGGATGGCGGGC	0.8284	0.4122	0.6483	0.6482	0.5466	0.5602	0.4736	-0.0046	0.001	0.0599	mwh
chr3L	1206221	1206241	-	ATCACTGTGGTGCGGATGGC	0.84	0.4072	0.6355	0.4992	0.4582	0.4966	0.3569	-0.3602	-0.2398	0.0455	mwh
chr3L	1206244	1206264	-	CACTTCTGGTGGCTCTGGTG	0.8355	0.4746	0.7842	0.6602	0.5969	0.6411	0.4938	0.2428	-0.1327	0.0165	mwh
chr3L	1206245	1206265	-	GCACTTCTGGTGGCTCTGGT	0.8136	0.4213	0.7762	0.4039	0.5667	0.6005	0.5524	0.129	0.0292	0.2932	mwh
chr3L	1206272	1206292	-	GCTCGAGCCCAGTCGCTCCT	0.9344	0.4777	0.8391	0.3332	0.1318	0.3456	0.4686	-0.2679	0.0819	0.3985	mwh
chr3L	1206553	1206573	-	CACGGGCCCCTCTTTTTGAG	0.806	0.5642	0.8505	0.4502	0.585	0.6039	0.2167	-0.7685	-0.7437	0.3257	mwh
chr3L	1206554	1206574	-	CCACGGGCCCCTCTTTTTGA	0.8788	0.3558	0.8438	0.2799	0.2463	0.3448	0.1023	-1.5839	-1.2679	0.2354	mwh
chr3L	1206570	1206590	-	GGCTGGAGTTCAATATCCAC	1.0	0.6121	0.6439	0.4855	0.4828	0.6645	0.5229	0.5027	0.4687	0.3893	mwh
chr3L	1206655	1206675	-	GCAGCTGCAGCACGAGTACT	0.8874	0.3759	0.5838	0.5025	0.4239	0.5492	0.5002	-0.2031	0.2779	0.2142	mwh
chr3L	1206706	1206726	-	TGAGCTGTAGACATTGGTCT	1.0	0.522	0.6937	0.4204	0.506	0.6435	0.4946	0.3695	0.2019	0.3142	mwh
chr3L	1206745	1206765	-	CGCCTCGAACATGGAGTCCA	1.0	0.5752	0.6252	0.5106	0.5869	0.6465	0.5614	0.5203	0.4422	0.154	mwh
chr3L	1218570	1218590	-	GTCCAAACTGGGCGTTCCCC	1.0	0.5383	0.7541	0.4203	0.5349	0.5082	0.4746	-0.1546	-0.1284	0.0625	LysP
chr3L	1218597	1218617	-	GGATAGGTGTTCCCTAGCCA	1.0	0.6499	0.7538	0.4129	0.5424	0.5742	0.6645	-0.0718	-0.2297	0.6681	LysP
chr3L	1227820	1227840	-	GTCGAGGGTGCGACCTGCCA	1.0	0.5299	0.8627	0.7272	0.6248	0.68	0.5252	0.3278	0.2829	0.2844	LysS
chr3L	1227835	1227855	-	GGCCAGCGAGCAGCGGTCGA	0.5621	0.4911	0.8296	0.5665	0.5893	0.5815	0.6404	1.0392	0.7483	0.1341	LysS
chr3L	1227856	1227876	-	TCCCAAGTCGGCCATCTCGC	0.9153	0.529	0.7919	0.2225	0.2853	0.5378	0.4418	0.0637	0.1299	0.2127	LysS
chr3L	1227916	1227936	-	GCGGTAGTCACTCTCGTGCT	0.7609	0.5467	0.7148	0.7028	0.5879	0.627	0.6316	0.5926	0.4381	0.1261	LysS
chr3L	1229566	1229586	-	CCCAGCTGTCCCGGGTGACG	1.0	0.5513	0.8049	0.5841	0.6649	0.6539	0.5805	0.6873	0.0263	0.2337	mwh
chr3L	1229567	1229587	-	TCCCAGCTGTCCCGGGTGAC	1.0	0.3306	0.71	0.533	0.5008	0.3994	0.3276	-0.6144	-0.7235	0.0139	mwh
chr3L	1229574	1229594	-	GGAGCTGTCCCAGCTGTCCC	1.0	0.492	0.7363	0.425	0.5804	0.6226	0.6832	0.2942	0.0456	0.2779	mwh
chr3L	1229611	1229631	-	CCGGCCATCTCGCACACACT	1.0	0.4767	0.7551	0.5555	0.4492	0.5064	0.3845	0.0084	0.3084	0.1441	mwh
chr3L	1229656	1229676	-	GATCCGCTTGCTTTCTGCGG	1.0	0.4687	0.8011	0.6433	0.4107	0.6716	0.5091	0.4054	-0.3269	0.2517	mwh
chr3L	1229657	1229677	-	GGATCCGCTTGCTTTCTGCG	1.0	0.5883	0.6813	0.2802	0.5279	0.7193	0.6844	0.5997	-0.218	0.5096	mwh
chr3L	1229658	1229678	-	TGGATCCGCTTGCTTTCTGC	0.9403	0.371	0.8108	0.3066	0.4118	0.5974	0.3975	-0.1674	-0.1868	0.1079	mwh
chr3L	1229729	1229749	-	GCCGATCTTGTAGGAGGCCA	0.75	0.5459	0.6111	0.5969	0.4936	0.5377	0.4957	-0.0381	-0.4387	0.4232	mwh
chr3L	1229777	1229797	-	ACTCACCTTGCTGTAAACTG	1.0	0.7097	0.7658	0.5107	0.5702	0.6907	0.6906	1.0936	0.4873	0.2805	mwh
chr3L	1229778	1229798	-	CACTCACCTTGCTGTAAACT	1.0	0.3468	0.5896	0.2907	0.2583	0.3997	0.1556	-1.0256	-0.9444	0.023	mwh
chr3L	1229889	1229909	-	AGCGAGTGAACGTAGTCCTC	1.0	0.5354	0.8201	0.6092	0.5536	0.6405	0.5085	0.5436	0.9528	0.1021	mwh
chr3L	1230099	1230119	-	TTCTCTGGTGGAGCAGGAAT	1.0	0.4074	0.593	0.6877	0.4647	0.5116	0.4765	-0.1816	0.0762	0.2189	mwh
chr3L	1230136	1230156	-	AATGGAGCCAAACTGACGCA	1.0	0.68	0.729	0.5107	0.5004	0.6956	0.6723	1.1838	0.866	0.8593	mwh
chr3L	1230404	1230424	-	GCACGGCGCTGATAGCTTTG	1.0	0.6003	0.8851	0.4116	0.4531	0.4921	0.5173	-0.1678	0.0391	0.4105	mwh
chr3L	1230405	1230425	-	AGCACGGCGCTGATAGCTTT	1.0	0.3494	0.6971	0.5018	0.3548	0.4282	0.3018	-1.2427	-0.6263	0.0381	mwh
chr3L	1230555	1230575	-	CACGGGTGTGTTTCCCAAAC	1.0	0.3941	0.8013	0.6437	0.5659	0.3451	0.2059	-0.6115	-0.1325	0.0817	mwh
chr3L	1230572	1230592	-	GCCAGTGGCATGAGACCCAC	0.6224	0.5168	0.6583	0.9107	0.5817	0.6208	0.5216	0.6428	0.6944	0.3125	mwh
chr3L	1230671	1230691	-	CCACCACTGCCGCTTCCGAA	0.8448	0.5895	0.7205	0.5467	0.3532	0.5703	0.4948	0.3107	0.2404	0.9203	mwh
chr3L	1230898	1230918	-	TGAACGTGTTGAGAAATCTA	1.0	0.5684	0.6357	0.455	0.4277	0.6434	0.564	0.8884	1.072	0.5284	mwh
chr3L	1231025	1231045	-	ATCTTCAGAGCATCCAACCA	1.0	0.6815	0.7161	0.394	0.5265	0.6618	0.6854	1.0206	0.9183	0.4923	mwh
chr3L	1231098	1231118	-	CCGCTCCGCATCCCTTGCCC	0.8557	0.4729	0.8061	0.5858	0.5461	0.5262	0.554	0.2057	0.1384	0.0957	mwh
chr3L	1231280	1231300	-	GGCTGATGGGAGGACTCAAC	1.0	0.5028	0.7633	0.5468	0.5622	0.535	0.3639	-0.484	0.109	0.0645	mwh
chr3L	1233041	1233061	-	TCGAGACAGGCGCAGAGATG	0.8791	0.573	0.8946	0.7901	0.638	0.6811	0.5519	1.2452	1.0732	0.1214	CG33965
chr3L	1233042	1233062	-	CTCGAGACAGGCGCAGAGAT	0.8385	0.3851	0.6993	0.4857	0.5438	0.5753	0.3394	-0.084	0.1503	0.0539	CG33965
chr3L	1233198	1233218	-	TCGAATAATTTCCAACACCT	0.7447	0.6608	0.6394	0.4386	0.4074	0.5764	0.6395	0.398	0.2446	0.2263	CG33965
chr3L	1233295	1233315	-	CCAGTATCCTCCTCATCGAG	1.0	0.6663	0.717	0.5533	0.5131	0.6531	0.596	0.8368	0.5081	0.5872	CG33965
chr3L	1233296	1233316	-	TCCAGTATCCTCCTCATCGA	1.0	0.5769	0.7636	0.447	0.5657	0.6748	0.6188	0.4371	0.179	0.4382	CG33965
chr3L	1233497	1233517	-	GCTGAGAAGTTGGGGTTGGA	0.8424	0.5757	0.7147	0.5931	0.5858	0.6349	0.4889	0.0248	-0.069	0.5646	CG33965
chr3L	1233505	1233525	-	GAGAATTTGCTGAGAAGTTG	1.0	0.5786	0.6996	0.5833	0.4049	0.6579	0.4268	-0.0192	-0.1295	0.3533	CG33965
chr3L	1233506	1233526	-	CGAGAATTTGCTGAGAAGTT	1.0	0.3349	0.7006	0.5235	0.4459	0.5254	0.2182	-0.8772	-0.7563	0.0188	CG33965
chr3L	1234199	1234219	-	ATCGCAGTCTTTTGGAGCTC	0.9692	0.3763	0.6229	0.3981	0.3581	0.5416	0.2573	-0.9072	-0.8232	0.0622	CG33966
chr3L	1234269	1234289	-	CTGCTTAATCCAATCCCTCA	1.0	0.5677	0.7352	0.4676	0.2804	0.4385	0.4416	-0.2012	-0.0923	0.2155	CG33966
chr3L	1234295	1234315	-	TCTGTGCGGGCTTTCAAATG	0.8717	0.5451	0.8851	0.672	0.6215	0.6347	0.5963	0.7542	0.4056	0.0908	CG33966
chr3L	1234296	1234316	-	ATCTGTGCGGGCTTTCAAAT	0.8564	0.2494	0.7444	0.4772	0.3199	0.3556	0.0671	-1.192	-0.7506	0.0731	CG33966
chr3L	1234308	1234328	-	CAAGAACTGGTCATCTGTGC	0.8788	0.5325	0.7636	0.5473	0.3627	0.6287	0.4367	0.3213	0.4165	0.0415	CG33966
chr3L	1234414	1234434	-	TATGACCCAAATAAAACTCT	0.9865	0.5594	0.6678	0.254	0.0827	0.5058	0.5048	0.2074	0.4878	0.0712	CG33966
chr3L	1234581	1234601	-	TGCGCAGCAGAGCCAATCGC	1.0	0.4713	0.6877	0.505	0.4598	0.6354	0.5928	0.3226	0.4117	0.3074	CG33966
chr3L	1234618	1234638	-	TCCTGGAGGGTGTATTTGCT	1.0	0.4905	0.7381	0.4101	0.4759	0.4596	0.3173	-0.0941	-0.0849	0.0554	CG33966
chr3L	1234631	1234651	-	AGCTCGATTCACCTCCTGGA	1.0	0.5924	0.621	0.5245	0.5627	0.7344	0.7012	1.1419	0.9093	0.3219	CG33966
chr3L	1234808	1234828	-	TCCCTGCGGTCGCAGGGGCA	1.0	0.4611	0.8139	0.587	0.4009	0.2929	0.4493	-1.0492	-1.4715	0.0179	CG33966
chr3L	1234813	1234833	-	TGGATTCCCTGCGGTCGCAG	0.9032	0.5964	0.7907	0.6714	0.6604	0.6844	0.5945	0.6613	0.0234	0.4661	CG33966
chr3L	1234814	1234834	-	ATGGATTCCCTGCGGTCGCA	1.0	0.5576	0.7053	0.5211	0.3887	0.5342	0.3504	-0.4303	-0.6056	0.1391	CG33966
chr3L	1236691	1236711	-	GAGAAGCACGAGCAGCACAT	0.5965	0.6804	0.8343	0.6747	0.5059	0.6865	0.6707	0.8505	0.9507	0.5845	galene
chr3L	1236765	1236785	-	CCACTCACCTCTAGTTCGTG	1.0	0.6404	0.7277	0.4513	0.4815	0.5962	0.5524	0.3759	0.0029	0.3017	galene
chr3L	1236766	1236786	-	CCCACTCACCTCTAGTTCGT	1.0	0.5069	0.6937	0.3012	0.3864	0.4658	0.4086	-0.3073	-0.2182	0.1186	galene
chr3L	1237029	1237049	-	GGATCCGGCAAAGGTCCACT	1.0	0.5919	0.6037	0.3476	0.444	0.5485	0.5515	-0.0314	0.3275	0.4416	galene
chr3L	1237050	1237070	-	CACAATAATCGAGTAGAACA	1.0	0.6202	0.6536	0.3062	0.2969	0.587	0.5327	0.2046	0.0716	0.24	galene
chr3L	1237632	1237652	-	TCAACCAATTTCCTGGCAAT	0.9125	0.4852	0.6796	0.4705	0.2227	0.4221	0.3447	-0.7846	-0.5607	0.1207	CG9192
chr3L	1237686	1237706	-	CCGGAGCCAGCGTGGGTGGT	1.0	0.4529	0.743	0.7352	0.6014	0.4861	0.5248	0.3609	0.2628	0.0108	CG9192
chr3L	1237693	1237713	-	GGATTCCCCGGAGCCAGCGT	1.0	0.5413	0.7586	0.5086	0.5468	0.6825	0.6429	0.982	0.7697	0.3266	CG9192
chr3L	1237729	1237749	-	GGATACGGAGGAGTAGGACA	1.0	0.7254	0.6487	0.5094	0.5949	0.698	0.7273	1.3411	1.1074	0.5592	CG9192
chr3L	1237836	1237856	-	GCGGACCCACCGGAATCATA	1.0	0.4802	0.7575	0.5243	0.4069	0.4762	0.3409	0.0806	0.7238	0.4448	CG9192
chr3L	1238032	1238052	-	ACGACTCGAAGACCTTTTCC	1.0	0.4348	0.7079	0.3455	0.3532	0.5181	0.3168	-1.1455	-0.4028	0.0928	CG9192
chr3L	1238060	1238080	-	GTACGACGAAAAGCTGAGGC	1.0	0.6075	0.729	0.4135	0.5387	0.6578	0.5104	0.7673	0.3491	0.47	CG9192
chr3L	1238114	1238134	-	TCGCAGGGAGCGCTCTTTTC	0.6765	0.1817	0.8627	0.7577	0.2547	0.2059	0.0139	-1.7721	-0.5776	0.0179	CG9192
chr3L	1238129	1238149	-	CTGGAGGTCCTACAATCGCA	0.8182	0.665	0.6709	0.5584	0.5082	0.688	0.6755	1.0132	0.7556	0.7286	CG9192
chr3L	1238153	1238173	-	GGATGGAGATCGAGATCAGT	0.9469	0.6269	0.6344	0.3985	0.3996	0.65	0.4848	0.5891	0.7195	0.4979	CG9192
chr3L	1239856	1239876	-	CCTCGGACGTTTGGCCGTGC	1.0	0.4338	0.7446	0.6948	0.4253	0.5059	0.4142	-0.1064	-0.2105	0.0685	galene
chr3L	1239883	1239903	-	CATCGATCTCTGCCGGGATC	0.8199	0.4458	0.8249	0.526	0.3119	0.264	0.334	-0.2318	0.1195	0.0255	galene
chr3L	1239889	1239909	-	AGAGCGCATCGATCTCTGCC	1.0	0.5602	0.6969	0.3459	0.3926	0.6211	0.5337	-0.125	-0.2732	0.2914	galene
chr3L	1239922	1239942	-	CGAGGGCGGCGGCTGGGATC	1.0	0.3741	0.891	0.733	0.5564	0.5044	0.4822	0.3072	0.5855	0.0024	galene
chr3L	1239928	1239948	-	CCGGAACGAGGGCGGCGGCT	1.0	0.4407	0.7195	0.6932	0.6721	0.5299	0.3342	-0.5164	-0.6223	0.0311	galene
chr3L	1239939	1239959	-	TTCATGGAGCGCCGGAACGA	1.0	0.5921	0.7588	0.4792	0.4695	0.6477	0.7312	1.1599	0.8093	0.2938	galene
chr3L	1239967	1239987	-	CGAGTCATTCCCAGACCGTT	1.0	0.4694	0.5765	0.5218	0.5187	0.4954	0.4415	-0.375	-0.0322	0.2886	galene
chr3L	1240026	1240046	-	CGGCCCATGGTGCGCAGGTC	1.0	0.3573	0.6496	0.8486	0.5577	0.4377	0.1483	-1.0119	-0.8716	0.0117	galene
chr3L	1240183	1240203	-	GTAGCGGTTGGATCTGTTCA	1.0	0.4476	0.7456	0.4159	0.6058	0.6501	0.5757	0.3267	0.4463	0.4433	galene
chr3L	1240276	1240296	-	AATGGATCCAGCATCCAAGT	1.0	0.6435	0.7777	0.5577	0.423	0.5775	0.6351	0.4017	0.5904	0.354	galene
chr3L	1240449	1240469	-	TAATGTGAAGAAACGTGCCT	1.0	0.6915	0.7019	0.4142	0.2592	0.5746	0.3834	-0.2962	-0.3993	0.2939	galene
chr3L	1240584	1240604	-	TGCCTTTGGTGAGCAGATCT	1.0	0.4419	0.6961	0.5229	0.3941	0.4418	0.3404	-0.1151	0.2381	0.0107	galene
chr3L	1243669	1243689	-	GAGCAGCTAAGCCAGGAAAT	0.4766	0.4674	0.8013	0.6598	0.4594	0.5518	0.5919	-0.0888	0.6069	0.3779	Klp61F
chr3L	1243996	1244016	-	GAGAACCTACTGAACACGAA	1.0	0.6938	0.7336	0.4672	0.3434	0.6557	0.471	0.4753	0.3255	0.7681	Klp61F
chr3L	1244174	1244194	-	TTTGGCCGAGGAAACCTACG	1.0	0.7554	0.8616	0.6254	0.383	0.6073	0.6095	0.7653	0.2123	0.7921	Klp61F
chr3L	1244175	1244195	-	ATTTGGCCGAGGAAACCTAC	1.0	0.5818	0.7194	0.3802	0.0	0.4191	0.3605	-0.125	0.328	0.5327	Klp61F
chr3L	1244213	1244233	-	AAGAGATCTTATGGCGGCCA	1.0	0.5243	0.6785	0.7186	0.4778	0.5615	0.3165	-0.1837	-0.2809	0.243	Klp61F
chr3L	1244377	1244397	-	ATCATAGCCACCATATCGCC	1.0	0.5666	0.6332	0.4323	0.3126	0.5894	0.3848	0.0998	0.1814	0.3443	Klp61F
chr3L	1244419	1244439	-	AGACTGCTGCAAGAATCTCT	1.0	0.5428	0.7197	0.3132	0.2686	0.5388	0.5066	0.1783	0.7267	0.1705	Klp61F
chr3L	1244543	1244563	-	TGAAAAGGGAATACGTGTGC	1.0	0.538	0.7494	0.4578	0.3214	0.6431	0.4549	0.1358	0.0995	0.0261	Klp61F
chr3L	1244557	1244577	-	TCCAAGGCTGGGAATGAAAA	1.0	0.4863	0.8343	0.477	0.3636	0.5276	0.2824	-0.3467	-0.0731	0.3058	Klp61F
chr3L	1244568	1244588	-	GTGAAAATGTTTCCAAGGCT	1.0	0.5624	0.6048	0.6294	0.4243	0.6088	0.4018	-0.7142	-0.8585	0.1501	Klp61F
chr3L	1244657	1244677	-	TTCTATAGTTGTGCACATCA	1.0	0.5616	0.6203	0.3247	0.3227	0.5478	0.2464	-0.6801	-0.7182	0.0958	Klp61F
chr3L	1244746	1244766	-	GTGTACAAGCTGCTGGAGAA	0.9635	0.6364	0.7003	0.5718	0.5955	0.6969	0.5596	0.5132	0.2969	0.2592	Klp61F
chr3L	1244803	1244823	-	AAGGGATCGGTGATTATCCA	1.0	0.5954	0.8108	0.5283	0.6244	0.6859	0.5969	0.3147	0.4003	0.364	Klp61F
chr3L	1244821	1244841	-	TTCGATGACAGCACCAAGAA	0.9302	0.4864	0.729	0.4499	0.4146	0.547	0.3227	-0.2039	-0.186	0.2615	Klp61F
chr3L	1245201	1245221	-	TGCCGAACTGAAATCCTCCT	0.8794	0.593	0.7494	0.5536	0.4544	0.5427	0.4908	-0.2839	-0.0832	0.3442	Klp61F
chr3L	1245233	1245253	-	GGGAAGACCCACACCATGGT	0.8277	0.569	0.7525	0.4584	0.5431	0.6949	0.6812	0.5273	0.4357	0.2701	Klp61F
chr3L	1245253	1245273	-	CTTATGGCCAGACGGGCACA	1.0	0.638	0.7446	0.5543	0.2921	0.5669	0.672	0.5576	0.3982	0.4033	Klp61F
chr3L	1247264	1247284	-	TGCAGTGCGGGCTACAACCA	1.0	0.5328	0.7919	0.608	0.6497	0.7093	0.6763	0.8718	0.6138	0.4593	Psf1
chr3L	1247276	1247296	-	GCTGCCTACATGTGCAGTGC	1.0	0.4776	0.6701	0.5411	0.2678	0.5456	0.6303	0.4427	0.3525	0.0712	Psf1
chr3L	1247361	1247381	-	GTTTGGACCCATTATCCCCG	1.0	0.7039	0.8093	0.3353	0.5441	0.7227	0.6797	0.9728	0.4092	0.9117	Psf1
chr3L	1247362	1247382	-	AGTTTGGACCCATTATCCCC	0.6201	0.5863	0.658	0.3802	0.4949	0.7257	0.6018	0.4473	0.5745	0.2276	Psf1
chr3L	1247385	1247405	-	GAGGATCAAGGCCCTCAGGT	0.867	0.6204	0.7431	0.6113	0.6349	0.6334	0.6054	0.6877	0.7333	0.1622	Psf1
chr3L	1247499	1247519	-	CTCCAGCTACAATGCTTCCG	0.9774	0.6085	0.7859	0.4649	0.5607	0.6743	0.5659	0.0974	-0.4148	0.3193	Psf1
chr3L	1247500	1247520	-	CCTCCAGCTACAATGCTTCC	0.9423	0.362	0.6937	0.1838	0.1399	0.3732	0.1982	-1.2439	-0.6394	0.0736	Psf1
chr3L	1247577	1247597	-	TCCCGCCTTCGACGACGATG	0.5725	0.6335	0.7233	0.4223	0.5453	0.6675	0.5609	0.6472	-0.1921	0.0791	Psf1
chr3L	1247578	1247598	-	TTCCCGCCTTCGACGACGAT	1.0	0.4981	0.7441	0.5509	0.3125	0.5039	0.3668	-0.7556	-0.6746	0.1916	Psf1
chr3L	1248460	1248480	-	CACCACAAATCCTCCTGGTG	1.0	0.6297	0.7844	0.4743	0.587	0.6012	0.5011	0.3331	-0.0342	0.0307	Sac1
chr3L	1248461	1248481	-	ACACCACAAATCCTCCTGGT	1.0	0.6253	0.645	0.3892	0.5583	0.6286	0.6741	0.4675	0.5567	0.1893	Sac1
chr3L	1248531	1248551	-	CACGCCCACGAAGAGGCGGT	0.9439	0.6714	0.6733	0.7019	0.6086	0.6011	0.5551	0.541	0.1111	0.143	Sac1
chr3L	1249070	1249090	-	GGCAGCTGGTGCCAGTGGAA	0.8372	0.5499	0.7431	0.6587	0.6235	0.6232	0.4734	0.0265	0.0896	0.099	Sac1
chr3L	1249091	1249111	-	CGTGGCTTATAGCGCAAATT	1.0	0.4031	0.7399	0.5311	0.2354	0.2404	0.2139	-0.614	0.0401	0.2031	Sac1
chr3L	1249115	1249135	-	TCCTTGCCCGGCACCAGAAC	0.9585	0.4185	0.7822	0.538	0.3099	0.5296	0.4248	-0.0835	0.2696	0.0919	Sac1
chr3L	1249254	1249274	-	TCCCATTTCTCGAACCAGGC	1.0	0.4686	0.7336	0.2335	0.4117	0.5481	0.1698	-0.1785	-0.2511	0.2658	Sac1
chr3L	1249368	1249388	-	ACCGAACTGATCCTGCTCAT	1.0	0.5536	0.7636	0.5825	0.4427	0.5349	0.6363	0.1669	0.6341	0.2141	Sac1
chr3L	1250972	1250992	-	TCCTCCGGAGCGCAGAGGTT	0.7065	0.4503	0.6731	0.6307	0.5592	0.56	0.5009	0.3081	0.5387	0.0485	CG9129
chr3L	1251102	1251122	-	CGGCGATTCCAGCGTGAAGA	0.913	0.5514	0.7541	0.5526	0.3817	0.6251	0.3236	-0.0574	-0.292	0.3638	CG9129
chr3L	1251285	1251305	-	CTTGGGCATTCGCGACAAAT	1.0	0.3684	0.7102	0.5748	0.2864	0.3506	0.14	-0.9122	-0.3719	0.194	CG9129
chr3L	1251302	1251322	-	TTGCAGGGGCCCCTCAGCTT	0.8284	0.3135	0.8438	0.815	0.3305	0.4087	0.5985	0.1787	0.5108	0.0324	CG9129
chr3L	1251316	1251336	-	AGTCATTGGCCTTCTTGCAG	0.8216	0.548	0.8474	0.3063	0.3544	0.6594	0.4502	0.399	0.1445	0.1353	CG9129
chr3L	1251317	1251337	-	CAGTCATTGGCCTTCTTGCA	1.0	0.5137	0.5975	0.368	0.5133	0.6014	0.406	-0.384	-0.2911	0.1616	CG9129
chr3L	1252235	1252255	-	AGGAAGTTTCCTGCAATCTT	0.9124	0.3844	0.7055	0.4792	0.3535	0.4401	0.3926	-0.7344	-0.3801	0.0345	CG9130
chr3L	1252434	1252454	-	GGGGGAGTCCAGAGTGAAGA	1.0	0.5776	0.7541	0.5978	0.5896	0.7041	0.5872	0.3032	0.1632	0.3858	CG9130
chr3L	1252452	1252472	-	CACATCCTTGTCCGTAATGG	1.0	0.5947	0.7765	0.7119	0.5667	0.6342	0.5788	0.2744	-0.211	0.0938	CG9130
chr3L	1252453	1252473	-	GCACATCCTTGTCCGTAATG	1.0	0.5371	0.8474	0.4412	0.4925	0.6166	0.5071	0.1657	-0.0127	0.3898	CG9130
chr3L	1252454	1252474	-	AGCACATCCTTGTCCGTAAT	1.0	0.3181	0.7268	0.4702	0.3107	0.3747	0.1178	-1.1865	-0.5926	0.0521	CG9130
chr3L	1252626	1252646	-	ACCCTTCATCTTGGGCAGCT	0.7148	0.4301	0.6439	0.4514	0.2651	0.2019	0.3063	-0.3166	-0.5022	0.0493	CG9130
chr3L	1252634	1252654	-	CTGGTGGGACCCTTCATCTT	0.9898	0.4013	0.8155	0.8249	0.484	0.3396	0.3439	-0.5204	0.1045	0.0978	CG9130
chr3L	1252649	1252669	-	TCCAGGAGGCCCTTGCTGGT	0.9729	0.4744	0.7667	0.483	0.5346	0.5433	0.5959	0.2193	0.1942	0.0547	CG9130
chr3L	1252721	1252741	-	CGCTTGGACAACTCCGATGT	1.0	0.6093	0.7396	0.5101	0.535	0.6334	0.5685	0.1689	0.0425	0.033	CG9130
chr3L	1252752	1252772	-	CATCTTGCAGAGATTGAAGA	1.0	0.5847	0.7966	0.4126	0.1977	0.6026	0.2355	-0.2254	-0.4524	0.5881	CG9130
chr3L	1252840	1252860	-	GGGAGCAGACCTTGCTGAAG	1.0	0.5437	0.7765	0.5042	0.5649	0.6764	0.4977	0.6557	0.2341	0.0538	CG9130
chr3L	1252841	1252861	-	CGGGAGCAGACCTTGCTGAA	1.0	0.5752	0.7525	0.571	0.5812	0.5819	0.4472	-0.2946	-0.1472	0.1749	CG9130
chr3L	1252860	1252880	-	CTCCGGGCACTTGGGATTGC	0.6676	0.2779	0.7588	0.43	0.4479	0.4051	0.2698	-0.9734	-0.8324	0.0228	CG9130
chr3L	1252868	1252888	-	CAGCAGGGCTCCGGGCACTT	1.0	0.4525	0.7729	0.7622	0.4962	0.4098	0.4329	-0.726	-0.1062	0.1095	CG9130
chr3L	1252876	1252896	-	AAGGACCGCAGCAGGGCTCC	1.0	0.4377	0.7352	0.6155	0.5668	0.5017	0.6173	-0.028	0.2688	0.0038	CG9130
chr3L	1252883	1252903	-	GGGCCACAAGGACCGCAGCA	0.5296	0.5942	0.6733	0.5544	0.6115	0.6393	0.5552	0.4755	0.263	0.3941	CG9130
chr3L	1252903	1252923	-	AGGGGCCGCAGGGACCACAG	1.0	0.5333	0.923	0.9462	0.7517	0.6902	0.6965	0.6936	0.4016	0.1924	CG9130
chr3L	1252913	1252933	-	GGTGGTGGGCAGGGGCCGCA	0.9808	0.5092	0.7336	0.8208	0.8442	0.5632	0.3225	-0.0702	-0.1317	0.2404	CG9130
chr3L	1252921	1252941	-	AGCTGGGAGGTGGTGGGCAG	0.6268	0.3163	0.8707	0.7362	0.6245	0.5798	0.341	-0.3307	-0.2274	0.1163	CG9130
chr3L	1252922	1252942	-	CAGCTGGGAGGTGGTGGGCA	0.5098	0.394	0.71	0.8816	0.6124	0.5532	0.2875	-0.7399	-0.8191	0.0682	CG9130
chr3L	1252927	1252947	-	AGCCGCAGCTGGGAGGTGGT	0.8629	0.5509	0.7903	0.5143	0.6389	0.5536	0.5334	0.3143	0.3166	0.1187	CG9130
chr3L	1252937	1252957	-	GGTGGGCACGAGCCGCAGCT	1.0	0.5397	0.8281	0.5707	0.5862	0.4679	0.4711	-0.0074	-0.1505	0.1816	CG9130
chr3L	1252954	1252974	-	GGCCACAGCTAGGAGGCGGT	1.0	0.5455	0.762	0.5353	0.6409	0.649	0.6283	0.7516	0.5766	0.0622	CG9130
chr3L	1252975	1252995	-	CGCAGGGTGGAGGACATGGT	1.0	0.5669	0.7997	0.6355	0.639	0.6203	0.5213	0.1836	0.2462	0.1253	CG9130
chr3L	1252991	1253011	-	CACGGATCGCAGGGGTCGCA	0.5412	0.5478	0.7195	0.6231	0.5291	0.4889	0.3598	-0.008	-0.2436	0.3267	CG9130
chr3L	1252999	1253019	-	AGGGATCGCACGGATCGCAG	0.7723	0.6929	0.8946	0.6364	0.6806	0.7016	0.6883	1.2806	0.7419	0.6119	CG9130
chr3L	1253018	1253038	-	CCGCCACAGCAGGGACTGCA	0.8366	0.5747	0.568	0.6706	0.5094	0.529	0.6368	-0.0785	-0.1745	0.3007	CG9130
chr3L	1253027	1253047	-	GCAGTTCCGCCGCCACAGCA	0.9617	0.5912	0.7229	0.5369	0.5244	0.6699	0.6393	0.8948	0.6421	0.5072	CG9130
chr3L	1253060	1253080	-	TTGCAGCCCTTCTTATCCAT	1.0	0.3962	0.7197	0.7013	0.3823	0.4578	0.3064	-0.2422	0.0176	0.4059	CG9130
chr3L	1253094	1253114	-	ACAGCGACGACAAGGAGGCT	1.0	0.6009	0.626	0.5697	0.495	0.5538	0.5354	0.4273	0.1838	0.2266	CG9130
chr3L	1254314	1254334	-	GTGTACTTACTCTCGTTCAT	1.0	0.4922	0.7019	0.3799	0.3125	0.4228	0.2875	-0.3749	0.2117	0.4252	CG9133
chr3L	1254378	1254398	-	TCTGAGGATACCAATTGGAA	1.0	0.6489	0.7383	0.4151	0.4918	0.6605	0.6004	0.7659	0.746	0.5431	CG9133
chr3L	1254465	1254485	-	TTGGTCGGCTGGATGAAGCA	1.0	0.6478	0.7762	0.7212	0.5874	0.6567	0.7417	0.9032	0.6034	0.4794	CG9133
chr3L	1254571	1254591	-	CATCACGCTCTCCACCTTGT	0.8639	0.4866	0.7919	0.4568	0.3076	0.404	0.3355	-0.3624	0.1338	0.2226	CG9133
chr3L	1254612	1254632	-	TCATCGCCTGCGCCCAGATT	0.9701	0.3945	0.7596	0.5599	0.254	0.3324	0.3649	0.0454	0.7422	0.0451	CG9133
chr3L	1254636	1254656	-	TTGGGGTCATCGCGATAGCA	1.0	0.6043	0.6614	0.6252	0.4541	0.5605	0.4605	0.273	0.3464	0.4618	CG9133
chr3L	1254653	1254673	-	TTGCGGGCTCGCAGTCATTG	1.0	0.6024	0.8426	0.5939	0.4943	0.5388	0.4517	-0.0621	-0.2767	0.2048	CG9133
chr3L	1254654	1254674	-	TTTGCGGGCTCGCAGTCATT	1.0	0.3364	0.807	0.5401	0.0191	0.2755	0.1211	-0.8484	-0.1686	0.1773	CG9133
chr3L	1254669	1254689	-	TGCAGGCAGGACTCCTTTGC	1.0	0.3957	0.8155	0.5346	0.4361	0.427	0.3313	-0.6605	0.1594	0.0584	CG9133
chr3L	1254764	1254784	-	CTCGCACCTTGGGGATGTTC	1.0	0.3395	0.6168	0.6519	0.3885	0.3972	0.2445	-0.4531	-0.2968	0.0239	CG9133
chr3L	1254773	1254793	-	TGATATTGGCTCGCACCTTG	1.0	0.5875	0.7183	0.4547	0.5379	0.6417	0.3585	0.4518	0.1707	0.2393	CG9133
chr3L	1254774	1254794	-	TTGATATTGGCTCGCACCTT	0.7568	0.2889	0.6927	0.5898	0.4054	0.4173	0.1607	-0.6997	-0.3599	0.0091	CG9133
chr3L	1254840	1254860	-	GCCTCCTTGATCTTCGAGAA	1.0	0.5854	0.5833	0.5708	0.4869	0.6003	0.4784	0.0414	-0.1653	0.4457	CG9133
chr3L	1254924	1254944	-	GGACAGTGCGCGGGCACGAT	1.0	0.5381	0.7572	0.5814	0.6209	0.5662	0.3641	-0.3488	0.1194	0.1629	CG9133
chr3L	1254933	1254953	-	TTCTGGACGGGACAGTGCGC	0.9069	0.5031	0.768	0.447	0.186	0.5386	0.5169	0.7778	0.6785	0.1729	CG9133
chr3L	1257230	1257250	-	GCCACCGGGATGGTGGTCAC	1.0	0.5059	0.7551	0.713	0.5648	0.4565	0.5891	0.3261	0.3443	0.031	tfc
chr3L	1257244	1257264	-	GGCTGATGGGCTCGGCCACC	0.8401	0.396	0.6736	0.5623	0.541	0.4097	0.2861	-1.0172	-0.9399	0.0249	tfc
chr3L	1257257	1257277	-	CCGTGGGGCACCTGGCTGAT	1.0	0.3861	0.6625	0.6847	0.4934	0.3304	0.2199	-0.5999	-0.1692	0.0478	tfc
chr3L	1257273	1257293	-	TTGGCCGAGTTGGAAGCCGT	0.7318	0.498	0.6735	0.7803	0.6315	0.6564	0.5647	0.1119	-0.1053	0.0279	tfc
chr3L	1261571	1261591	-	AATCTCGCTGGGATCCAGTT	1.0	0.47	0.7762	0.6937	0.4513	0.3985	0.4581	0.0771	0.7226	0.1927	tfc
chr3L	1261582	1261602	-	TTCTGGCGGGCAATCTCGCT	1.0	0.4715	0.7192	0.5338	0.354	0.4345	0.2595	-0.4723	-0.4212	0.0264	tfc
chr3L	1261595	1261615	-	CTGGGTTATCTGATTCTGGC	1.0	0.5231	0.7336	0.5388	0.3657	0.5889	0.3891	-0.073	-0.2612	0.1868	tfc
chr3L	1261613	1261633	-	ATAGTTGGCGAATATCTGCT	1.0	0.6296	0.7148	0.506	0.567	0.6723	0.6254	0.9793	1.0899	0.7995	tfc
chr3L	1261654	1261674	-	TTTTGGTTGGCCGTGCGATT	1.0	0.4184	0.768	0.4397	0.0	0.2873	0.0662	-0.8806	-0.6922	0.0817	tfc
chr3L	1261681	1261701	-	GGCAGGATGTCCGCGATGGT	1.0	0.5236	0.7667	0.5094	0.6143	0.6544	0.5762	0.3462	0.2934	0.1758	tfc
chr3L	1261702	1261722	-	CGTGGCGATGGCTTCGGCTT	0.9969	0.451	0.7919	0.7941	0.5906	0.4722	0.5563	-0.0351	-0.1119	0.0874	tfc
chr3L	1261726	1261746	-	GCCGCGAATCCTCGAGGACG	0.8406	0.5445	0.6628	0.5589	0.5619	0.6639	0.5928	0.6435	-0.2696	0.3404	tfc
chr3L	1261727	1261747	-	GGCCGCGAATCCTCGAGGAC	1.0	0.4512	0.7431	0.418	0.6101	0.6386	0.3962	-0.4568	-0.6344	0.0271	tfc
chr3L	1262011	1262031	-	TTATCGACTTCGTTCTCGCT	1.0	0.5404	0.6541	0.4545	0.0364	0.4492	0.436	-0.3622	-0.4277	0.5534	tfc
chr3L	1266145	1266165	-	CAAAAGGCACAGCAGTTGGA	0.5883	0.6248	0.7855	0.4485	0.2533	0.5938	0.545	0.4903	0.3845	0.3068	tfc
chr3L	1269077	1269097	-	GCGACTCGTCCACGCAGTTG	0.9123	0.5654	0.7209	0.6703	0.5844	0.6747	0.6674	0.6494	0.1144	0.2396	tfc
chr3L	1269078	1269098	-	TGCGACTCGTCCACGCAGTT	1.0	0.3946	0.7431	0.4449	0.3983	0.3625	0.2876	-0.8568	-0.7579	0.0319	tfc
chr3L	1288071	1288091	-	AGTGTCAGGGCAGAGCTGGC	1.0	0.5315	0.7431	0.4023	0.4865	0.5754	0.5874	0.0605	0.1745	0.0355	CG32333
chr3L	1288084	1288104	-	CCTGGTGGAGGCCAGTGTCA	0.5657	0.5529	0.8061	0.7755	0.6077	0.5577	0.6063	0.6745	0.776	0.1691	CG32333
chr3L	1288219	1288239	-	CTTGATATACGGCTGATGAA	1.0	0.5515	0.7478	0.3812	0.4861	0.6206	0.6121	0.6598	0.7905	0.7807	CG32333
chr3L	1290290	1290310	-	CCACGGCTTCGAACTGCGAG	1.0	0.6175	0.8363	0.5838	0.423	0.6271	0.4974	0.6346	-0.1531	0.4488	CG32333
chr3L	1290291	1290311	-	TCCACGGCTTCGAACTGCGA	1.0	0.5452	0.7645	0.3974	0.3932	0.6665	0.5045	0.6109	0.2846	0.196	CG32333
chr3L	1290355	1290375	-	CCGAAGAACACCGCCTCCAA	1.0	0.6185	0.8013	0.6429	0.4989	0.5838	0.4508	0.0962	-0.0723	0.1966	CG32333
chr3L	1290379	1290399	-	TTGGTCGTCCCACCGATCTG	1.0	0.6383	0.8758	0.6498	0.5401	0.6185	0.6578	0.9847	0.5421	0.2332	CG32333
chr3L	1290380	1290400	-	CTTGGTCGTCCCACCGATCT	1.0	0.3389	0.8061	0.5406	0.4422	0.3652	0.3438	-0.2477	-0.0199	0.0114	CG32333
chr3L	1290556	1290576	-	CACTGTGCTGAACTCGTTAA	1.0	0.3868	0.7161	0.6455	0.4003	0.4843	0.3789	-0.9841	-0.556	0.3348	CG32333
chr3L	1290598	1290618	-	CAGAGGCGGTGATCCAATCT	1.0	0.5475	0.8155	0.7653	0.5378	0.5203	0.5193	-0.0238	0.5201	0.0112	CG32333
chr3L	1290721	1290741	-	AATGCTCTCCGCGCACAGTT	1.0	0.4623	0.6201	0.5621	0.3485	0.4473	0.4415	-0.0659	0.4547	0.209	CG32333
chr3L	1290796	1290816	-	GTGGTGTTTCCTCGCCAGCA	1.0	0.5613	0.6816	0.7289	0.5333	0.5038	0.406	0.1359	-0.0644	0.1318	CG32333
chr3L	1290915	1290935	-	CCCTGGCAATGGCCGGGTGA	1.0	0.5143	0.801	0.6208	0.5904	0.4913	0.4498	-0.4122	-0.6357	0.0832	CG32333
chr3L	1290921	1290941	-	ACGTATCCCTGGCAATGGCC	0.8909	0.5341	0.6329	0.5509	0.3006	0.5566	0.4994	0.0336	-0.1704	0.1864	CG32333
chr3L	1290985	1291005	-	ATGAACTGGAAGCGGCGGCA	0.8981	0.5747	0.6911	0.6585	0.5418	0.6369	0.4931	0.1937	-0.0227	0.1096	CG32333
chr3L	1291012	1291032	-	CGAGGCGTCACCATCGATGG	0.6748	0.6635	0.8616	0.7128	0.6495	0.6923	0.6307	1.1273	0.4081	0.2975	CG32333
chr3L	1291013	1291033	-	ACGAGGCGTCACCATCGATG	1.0	0.6129	0.8851	0.6574	0.6197	0.6906	0.6534	1.2337	0.8068	0.2069	CG32333
chr3L	1291014	1291034	-	GACGAGGCGTCACCATCGAT	0.8948	0.5285	0.6993	0.6173	0.4987	0.5693	0.5057	0.1937	0.4793	0.2945	CG32333
chr3L	1291036	1291056	-	ATCTTCGAAGATCAGCGGCA	0.9321	0.6894	0.6531	0.4039	0.2837	0.626	0.5277	0.5999	0.2459	0.5801	CG32333
chr3L	1291168	1291188	-	ATTTAAGCTGCTGCTTGAGT	1.0	0.4937	0.7303	0.4362	0.0245	0.4716	0.382	-0.3041	-0.0462	0.0707	CG32333
chr3L	1291232	1291252	-	GGCCCGAGCCATTGGTCTGC	1.0	0.4517	0.6748	0.213	0.1169	0.3936	0.4163	-0.1991	-0.1786	0.0358	CG32333
chr3L	1291253	1291273	-	ACTTGGCGTGCGGATGAGCC	0.8125	0.568	0.7664	0.5036	0.3622	0.4429	0.327	-0.696	-0.8997	0.0825	CG32333
chr3L	1291338	1291358	-	TCCGGAGCTGCTTCCTTGCT	1.0	0.3383	0.7431	0.5201	0.5321	0.4517	0.3326	-0.4067	-0.4841	0.0398	CG32333
chr3L	1291369	1291389	-	ATTGTGCCGCAGTGTGGGTG	0.5357	0.5395	0.8127	0.6943	0.3724	0.5733	0.5326	0.0969	-0.2443	0.0538	CG32333
chr3L	1291370	1291390	-	GATTGTGCCGCAGTGTGGGT	0.6875	0.5254	0.6957	0.4272	0.5204	0.672	0.4716	0.2668	0.0983	0.1939	CG32333
chr3L	1291374	1291394	-	GACAGATTGTGCCGCAGTGT	1.0	0.5545	0.7069	0.6124	0.5402	0.6414	0.5377	0.5457	0.5219	0.1232	CG32333
chr3L	1291396	1291416	-	CAAACCGGTCACCGAGTGTC	0.7447	0.4962	0.535	0.6331	0.4292	0.4626	0.3485	-0.2334	-0.0017	0.0186	CG32333
chr3L	1291539	1291559	-	AGATCGTCCGCCTGGAGTCG	1.0	0.5632	0.7111	0.528	0.5315	0.6346	0.6122	0.915	0.2373	0.1719	CG32333
chr3L	1291540	1291560	-	CAGATCGTCCGCCTGGAGTC	0.918	0.4153	0.7431	0.5755	0.5575	0.5531	0.4647	-0.1657	-0.0123	0.0192	CG32333
chr3L	1291699	1291719	-	CGGAACCATCGACTTGGGCA	1.0	0.6017	0.7148	0.525	0.4836	0.6294	0.4948	0.5704	-0.0343	0.333	CG32333
chr3L	1291704	1291724	-	CTCGGCGGAACCATCGACTT	0.5743	0.6258	0.7919	0.7539	0.5868	0.5454	0.5566	0.0536	0.1408	0.1184	CG32333
chr3L	1291813	1291833	-	GATATCGGAAACCCTCACCC	1.0	0.6988	0.7777	0.4112	0.636	0.7328	0.7079	1.6721	1.4656	0.6075	CG32333
chr3L	1291932	1291952	-	CTGGTTCCTTCCAAGCGGAA	1.0	0.5976	0.7148	0.5616	0.4112	0.5929	0.4619	-0.0018	-0.0726	0.3909	CG32333
chr3L	1291980	1292000	-	TCACTGAAACCACTGGTGTT	1.0	0.5105	0.7383	0.4241	0.427	0.4441	0.6568	0.0058	0.1364	0.0591	CG32333
chr3L	1292005	1292025	-	TGGCGGAGCCAAGTTCGGCA	1.0	0.5874	0.7667	0.5338	0.5166	0.6475	0.6042	1.0074	0.685	0.6194	CG32333
chr3L	1292188	1292208	-	GCCCATCCCCAAGTTGAGCT	0.9347	0.5082	0.729	0.4273	0.3501	0.6002	0.5436	0.1114	-0.2822	0.2647	CG32333
chr3L	1292224	1292244	-	CAGCTGCTCGCCATTAAGGC	1.0	0.5327	0.7667	0.5325	0.4776	0.6117	0.3308	-0.3206	-0.3727	0.2691	CG32333
chr3L	1292297	1292317	-	GCCTTTTTCGGTTCTTGTGG	0.8015	0.4985	0.7716	0.4091	0.429	0.6549	0.4706	-0.9559	-1.2586	0.6177	CG32333
chr3L	1292298	1292318	-	TGCCTTTTTCGGTTCTTGTG	0.7003	0.4969	0.8033	0.4481	0.3936	0.5386	0.2778	-1.1771	-1.4528	0.0635	CG32333
chr3L	1292299	1292319	-	CTGCCTTTTTCGGTTCTTGT	0.5618	0.3367	0.7268	0.4041	0.204	0.3485	0.099	-1.7087	-1.6847	0.0804	CG32333
chr3L	1292353	1292373	-	GTGTACCTCAGTCTGTTGGC	1.0	0.5754	0.6673	0.4619	0.4148	0.6219	0.5978	0.5065	0.4601	0.4649	CG32333
chr3L	1292419	1292439	-	TAGTCTATCGAGCTGGTAAC	1.0	0.4795	0.6793	0.6026	0.4251	0.5725	0.5592	-0.1628	0.5172	0.3786	CG32333
chr3L	1292451	1292471	-	ACCTCCGTGGACTCCCCGTT	0.9938	0.4327	0.6258	0.8236	0.5629	0.4119	0.4172	0.106	0.4036	0.3212	CG32333
chr3L	1296110	1296130	-	GCACAATCCTTCGTTTTGGG	1.0	0.6168	0.7844	0.4483	0.4434	0.6272	0.5347	-0.8774	-1.0531	0.7887	Rabex-5
chr3L	1296112	1296132	-	GAGCACAATCCTTCGTTTTG	0.7363	0.5202	0.8332	0.3386	0.2295	0.3217	0.1528	-1.6809	-1.6167	0.0526	Rabex-5
chr3L	1296113	1296133	-	CGAGCACAATCCTTCGTTTT	1.0	0.1974	0.6937	0.4479	0.2808	0.2692	0.0723	-2.1721	-1.7845	0.0104	Rabex-5
chr3L	1296408	1296428	-	GGTAAACTTTTTCTTTTGCA	0.5648	0.5612	0.6722	0.3242	0.0198	0.3209	0.1243	-1.4015	-1.5972	0.45	Rabex-5
chr3L	1296462	1296482	-	CTATGCAATATTACTTTTTT	0.4507	0.0823	0.6877	0.2118	0.1597	0.2287	0.0128	-2.4031	-1.8752	0.0467	Rabex-5
chr3L	1296528	1296548	-	CGGCACATGACCACGCTGTT	1.0	0.5006	0.729	0.6145	0.4519	0.3563	0.4042	-0.6227	-0.1558	0.1248	Rabex-5
chr3L	1296554	1296574	-	AGTAGGAACTGGCCCTCCGT	1.0	0.6052	0.8485	0.6084	0.6428	0.6515	0.634	0.545	0.6775	0.1743	Rabex-5
chr3L	1296599	1296619	-	AGTTTCCGCTTGCCATCGTC	1.0	0.471	0.6471	0.5756	0.3591	0.5252	0.2768	-0.126	0.2215	0.2372	Rabex-5
chr3L	1296755	1296775	-	TTGGTGGCTATCTCGAAGCT	1.0	0.587	0.7525	0.6296	0.5222	0.5826	0.5755	0.1541	0.004	0.1907	Rabex-5
chr3L	1296924	1296944	-	TCCTCATCGGTAGTGAAATA	1.0	0.4689	0.6463	0.4791	0.351	0.4849	0.284	-0.1922	0.6057	0.2542	Rabex-5
chr3L	1297173	1297193	-	AGGAAGTCATCCGCACTGGC	1.0	0.5491	0.6709	0.3868	0.4483	0.6436	0.6046	0.1074	0.1127	0.1512	Rabex-5
chr3L	1297197	1297217	-	AGCACGACGAATATTAGGGC	1.0	0.5736	0.6543	0.4156	0.412	0.6281	0.4708	0.7421	0.6276	0.2884	Rabex-5
chr3L	1297201	1297221	-	CTTAAGCACGACGAATATTA	1.0	0.3396	0.7197	0.4176	0.0909	0.3681	0.1138	-0.7531	-0.0095	0.2454	Rabex-5
chr3L	1297416	1297436	-	CTTTCCCAGGGCGTGCTGTA	1.0	0.4624	0.64	0.6214	0.0792	0.3579	0.4518	-0.5287	-0.2051	0.2558	Rabex-5
chr3L	1297428	1297448	-	GCCAACAGGGCACTTTCCCA	1.0	0.6306	0.7777	0.4802	0.5707	0.6683	0.6628	0.589	0.684	0.1634	Rabex-5
chr3L	1297441	1297461	-	AAGGCTCTCGCAGGCCAACA	1.0	0.6234	0.6654	0.7646	0.5311	0.4859	0.5889	0.336	0.5038	0.1215	Rabex-5
chr3L	1297516	1297536	-	AGTTATTCCAGAGCTTATCA	1.0	0.5471	0.7161	0.2615	0.2357	0.6229	0.5869	0.1987	0.6888	0.2272	Rabex-5
chr3L	1298821	1298841	-	TCGTGCTCGAGCGGATTGTG	0.7263	0.6126	0.627	0.7701	0.6647	0.6752	0.6464	0.8938	0.2855	0.1962	scf
chr3L	1298822	1298842	-	GTCGTGCTCGAGCGGATTGT	0.866	0.4132	0.7918	0.4727	0.4816	0.5844	0.3775	0.0536	0.1702	0.1528	scf
chr3L	1298844	1298864	-	CGAAGTGCCTGGGGTGCAGG	0.6124	0.5705	0.8379	0.7728	0.5966	0.6169	0.4842	0.1765	-0.3154	0.3098	scf
chr3L	1298845	1298865	-	TCGAAGTGCCTGGGGTGCAG	0.8118	0.4521	0.8473	0.594	0.5469	0.6343	0.5151	0.287	0.0194	0.2188	scf
chr3L	1298846	1298866	-	GTCGAAGTGCCTGGGGTGCA	0.9512	0.4315	0.6723	0.6117	0.561	0.5322	0.5917	-0.1039	-0.3672	0.0633	scf
chr3L	1298853	1298873	-	CGCCCCCGTCGAAGTGCCTG	0.9697	0.5754	0.7351	0.5818	0.5409	0.6456	0.4967	0.4012	-0.3436	0.0902	scf
chr3L	1298854	1298874	-	TCGCCCCCGTCGAAGTGCCT	1.0	0.4067	0.7693	0.4871	0.2985	0.4862	0.3699	-0.333	-0.3487	0.1775	scf
chr3L	1298885	1298905	-	GAAGGCTTCGTGGTCAAACT	1.0	0.527	0.8249	0.48	0.4769	0.5709	0.3858	-0.0131	0.0956	0.2088	scf
chr3L	1298913	1298933	-	CGAACTTCTTGGACTCGTCC	0.6966	0.5314	0.7268	0.2521	0.35	0.6471	0.1615	-0.5372	-0.6436	0.132	scf
chr3L	1298947	1298967	-	AATCTCCGCCTGCTCTCCTC	0.9649	0.4402	0.8391	0.6266	0.448	0.5232	0.449	0.2981	0.5805	0.1612	scf
chr3L	1299050	1299070	-	TTCTTCGATGTAGCGCCTCT	0.8325	0.4907	0.7161	0.47	0.1509	0.3575	0.1575	-0.5815	-0.4673	0.0355	scf
chr3L	1299175	1299195	-	TCCTCCTGTTCCTTCTCGTC	0.7995	0.3178	0.5975	0.4267	0.4548	0.4884	0.2142	-0.8262	-0.7731	0.0399	scf
chr3L	1299427	1299447	-	TCATGCTGGGATGGTCCTCG	0.962	0.6467	0.7432	0.502	0.6921	0.6698	0.5973	0.9395	0.2268	0.3329	scf
chr3L	1299428	1299448	-	TTCATGCTGGGATGGTCCTC	1.0	0.3447	0.7304	0.6248	0.3454	0.4305	0.3744	-0.1642	0.1534	0.0213	scf
chr3L	1299440	1299460	-	AGAACCACACCCTTCATGCT	1.0	0.605	0.6591	0.4126	0.4103	0.5811	0.5981	0.8596	1.007	0.3286	scf
chr3L	1301958	1301978	-	GAACACAATCGAAAAGCTGA	0.7837	0.6319	0.6678	0.1645	0.0114	0.5988	0.3743	0.5972	0.2454	0.2662	Rac1
chr3L	1302008	1302028	-	AGCACGCCCATCATCCTGGT	0.7676	0.6064	0.6827	0.6458	0.5166	0.6588	0.6419	0.5823	0.765	0.1933	Rac1
chr3L	1302066	1302086	-	GGCATCGTTCGAGAACGTGC	1.0	0.6091	0.6819	0.2941	0.3253	0.6608	0.5562	0.5953	0.5206	0.1664	Rac1
chr3L	1303443	1303463	-	CCGTAGGCTGGCACCTGAAT	1.0	0.351	0.768	0.7328	0.343	0.3569	0.3923	-0.1273	0.4096	0.119	CG9149
chr3L	1303627	1303647	-	ATGCATGACGTGTGGAGCCA	1.0	0.5997	0.7399	0.5982	0.4986	0.6161	0.4577	0.105	0.0058	0.2138	CG9149
chr3L	1303789	1303809	-	CAGCACGGCATAGGCATCCT	0.7507	0.4966	0.721	0.6649	0.5233	0.4547	0.4338	-0.249	0.2893	0.08	CG9149
chr3L	1303834	1303854	-	GTCGAAGTAACCCTTTTTTT	0.8434	0.1855	0.7636	0.2706	0.2846	0.286	0.0085	-1.6883	-0.9639	0.1145	CG9149
chr3L	1303869	1303889	-	TTGCGATCCTTGATCTCCAC	1.0	0.5704	0.7966	0.7906	0.3653	0.4997	0.3775	-0.3158	-0.1224	0.2675	CG9149
chr3L	1306257	1306277	-	TTGACGGCCACGCAGGCGCT	0.8825	0.4709	0.7441	0.6889	0.3057	0.4802	0.5024	0.3082	0.098	0.0816	CG2277
chr3L	1306342	1306362	-	CAGTGTGATGAACTGGCTCG	0.9925	0.6509	0.7716	0.6398	0.7106	0.6765	0.6605	0.8675	0.3027	0.2871	CG2277
chr3L	1306343	1306363	-	CCAGTGTGATGAACTGGCTC	1.0	0.4443	0.7871	0.3885	0.57	0.6374	0.52	0.1838	0.0755	0.1024	CG2277
chr3L	1306444	1306464	-	CCTGATGAACATCTACAGTC	0.8881	0.557	0.619	0.449	0.4296	0.6153	0.5673	0.6192	0.7181	0.1297	CG2277
chr3L	1306521	1306541	-	GCGGTGGATCTGGTCGATAG	0.9203	0.6143	0.904	0.7779	0.6451	0.6837	0.6214	0.8248	0.5198	0.1074	CG2277
chr3L	1306522	1306542	-	GGCGGTGGATCTGGTCGATA	0.93	0.4905	0.721	0.6594	0.6467	0.6117	0.3199	-0.3962	-0.0895	0.0969	CG2277
chr3L	1306636	1306656	-	AATCACCACTGCCTTCTACA	0.7642	0.6336	0.7919	0.2243	0.4096	0.5888	0.6496	0.8548	0.9365	0.5798	CG2277
chr3L	1306660	1306680	-	CTATGGAAGAGATCGAAGGT	1.0	0.6674	0.6909	0.5103	0.5218	0.6638	0.6317	0.3674	0.2994	0.4225	CG2277
chr3L	1306794	1306814	-	AACTTGGACTTTCTGCAGAA	1.0	0.5615	0.6767	0.4808	0.2603	0.4974	0.2234	-0.2285	-0.1785	0.2939	CG2277
chr3L	1306837	1306857	-	AGAGCAGAAGGGCTATGACA	0.8053	0.6877	0.6735	0.4697	0.6068	0.7052	0.7301	1.0484	1.2029	0.5318	CG2277
chr3L	1306944	1306964	-	CTAAAGGATTATGGAATAGT	1.0	0.4874	0.6204	0.5299	0.3108	0.5345	0.3485	-0.0099	0.1582	0.176	CG2277
chr3L	1307022	1307042	-	CGCTTCCACAAATCTGCAGG	1.0	0.6283	0.7716	0.4454	0.3009	0.5899	0.2941	0.2993	-0.2619	0.2489	CG2277
chr3L	1307023	1307043	-	GCGCTTCCACAAATCTGCAG	0.8924	0.6538	0.819	0.6028	0.3168	0.6431	0.3777	0.5458	0.0335	0.478	CG2277
chr3L	1307024	1307044	-	GGCGCTTCCACAAATCTGCA	1.0	0.5866	0.645	0.1562	0.3522	0.633	0.539	0.1886	-0.1504	0.6259	CG2277
chr3L	1307064	1307084	-	AGAGCAACACGAGAAGTGAC	0.9347	0.6224	0.5775	0.4948	0.5343	0.7005	0.637	0.8227	0.6824	0.3397	CG2277
chr3L	1307088	1307108	-	AGAACACCGCCGGCAGCAGT	1.0	0.558	0.7019	0.5805	0.3911	0.6617	0.6143	0.8243	0.7785	0.1614	CG2277
chr3L	1308078	1308098	-	GTGGGCAGCGAGCATGTCCA	0.7414	0.604	0.8391	0.6695	0.6202	0.6487	0.71	0.1251	0.0263	0.6243	Ctr9
chr3L	1308096	1308116	-	ATACGCCTCCTGGACATAGT	1.0	0.5773	0.8391	0.5475	0.3478	0.4509	0.5233	0.5884	0.9734	0.7748	Ctr9
chr3L	1308273	1308293	-	GTTAAGCACAAAGTTGAACT	0.6624	0.6174	0.7729	0.3508	0.155	0.5327	0.5727	0.3952	0.4713	0.2089	Ctr9
chr3L	1308300	1308320	-	TAGGGAGGGAATATTCGAGG	1.0	0.6836	0.8332	0.8148	0.6566	0.7069	0.6268	1.2165	0.8653	0.1017	Ctr9
chr3L	1308301	1308321	-	GTAGGGAGGGAATATTCGAG	1.0	0.7246	0.8222	0.5479	0.6727	0.7133	0.6304	1.053	0.8673	0.7133	Ctr9
chr3L	1308302	1308322	-	AGTAGGGAGGGAATATTCGA	1.0	0.6312	0.7197	0.5222	0.6002	0.6903	0.565	0.7312	0.8927	0.5334	Ctr9
chr3L	1308314	1308334	-	CAGGCCTTTCCCAGTAGGGA	1.0	0.5995	0.6024	0.3766	0.6348	0.6562	0.4995	0.3075	0.0436	0.1372	Ctr9
chr3L	1308318	1308338	-	GATGCAGGCCTTTCCCAGTA	1.0	0.5339	0.6733	0.7653	0.5142	0.4907	0.4839	-0.3398	0.1785	0.2561	Ctr9
chr3L	1308438	1308458	-	GCCCATCTTCAGGAAGCAAT	0.94	0.5335	0.715	0.3671	0.25	0.4601	0.3772	-0.5103	-0.0052	0.2825	Ctr9
chr3L	1308464	1308484	-	AAGGCTAGCTTGGCCTTCTC	0.9717	0.3741	0.7551	0.6402	0.5327	0.3942	0.1939	-0.8395	0.0163	0.0425	Ctr9
chr3L	1308566	1308586	-	ACACCCAGTTTGTTGGATTC	0.9009	0.3543	0.7268	0.3643	0.3565	0.3645	0.1827	-0.8704	-0.3462	0.0534	Ctr9
chr3L	1308629	1308649	-	GCCAGGTGATTGAGCACCAT	1.0	0.5048	0.7493	0.7414	0.6251	0.6233	0.5181	0.1633	0.3067	0.2498	Ctr9
chr3L	1308777	1308797	-	GGCCTGATCGTAGTCGCTCT	0.8244	0.5638	0.7871	0.4307	0.4575	0.5694	0.4679	0.0283	0.1346	0.0351	Ctr9
chr3L	1308851	1308871	-	ATCTGGCCTAGTCCGTAATG	1.0	0.5946	0.8377	0.5838	0.5749	0.7026	0.62	0.7827	0.7129	0.1876	Ctr9
chr3L	1308852	1308872	-	CATCTGGCCTAGTCCGTAAT	1.0	0.3609	0.8485	0.5572	0.2731	0.3836	0.1796	-0.9163	-0.0204	0.1094	Ctr9
chr3L	1309029	1309049	-	CGAATTGGAGTGTGCGTACA	1.0	0.5311	0.7257	0.6688	0.5307	0.5638	0.4296	-0.1945	-0.2109	0.1904	Ctr9
chr3L	1309229	1309249	-	ACGTTGTTTTGAATCTCAGC	1.0	0.543	0.6971	0.3038	0.0	0.4048	0.2645	-1.0489	-1.0805	0.1511	Ctr9
chr3L	1309311	1309331	-	CTCAGAGGTTGCATGCTTCA	0.8242	0.4729	0.7636	0.4782	0.3839	0.403	0.2127	-1.2179	-0.5953	0.1874	Ctr9
chr3L	1309392	1309412	-	ACTCATTGCCTCGTTCAGAC	1.0	0.5723	0.729	0.2707	0.0617	0.4274	0.208	-0.1373	0.1129	0.4048	Ctr9
chr3L	1309463	1309483	-	AAGTAGCAGTCAATATAGTT	1.0	0.4447	0.5951	0.6323	0.3255	0.5189	0.4095	-0.2812	0.3774	0.1974	Ctr9
chr3L	1309874	1309894	-	TTGGTGGCCCAAATATTTCG	1.0	0.6576	0.7893	0.4958	0.4255	0.5037	0.3629	-0.168	-0.2146	0.4485	Ctr9
chr3L	1309875	1309895	-	ATTGGTGGCCCAAATATTTC	1.0	0.2485	0.7919	0.3052	0.0621	0.1974	-0.0108	-1.7365	-0.7555	0.0799	Ctr9
chr3L	1309956	1309976	-	GGCGGTGGCTTCGCGCACCT	1.0	0.5082	0.8061	0.6712	0.5317	0.4788	0.4643	-0.2808	-0.3619	0.0683	Ctr9
chr3L	1310172	1310192	-	GTCCTGGGGAGCAACTCGAC	1.0	0.5574	0.7667	0.6233	0.506	0.5829	0.3347	-0.158	0.2209	0.039	Ctr9
chr3L	1312239	1312259	-	TCCATTCCACGACAGTTTCT	1.0	0.3184	0.7636	0.2906	0.1207	0.3378	0.1124	-1.0044	-0.1926	0.0661	sturkopf
chr3L	1312381	1312401	-	GATGGAGTCGCCCAATGGAT	0.8639	0.533	0.6757	0.7284	0.5531	0.637	0.5605	0.6923	0.9492	0.3046	sturkopf
chr3L	1312505	1312525	-	ATGTCAAGATCCACTTGATT	1.0	0.4169	0.6463	0.4497	0.2693	0.4186	0.3653	-0.636	0.1687	0.021	sturkopf
chr3L	1312621	1312641	-	TCCGCCAGAGGCCAGTATTC	0.8529	0.3541	0.7363	0.4388	0.3095	0.3051	0.242	-0.8664	0.422	0.0412	sturkopf
chr3L	1312728	1312748	-	GTTGGGCGATCTTCCAGTTT	0.6087	0.3362	0.8155	0.5478	0.4864	0.4456	0.4401	-0.7524	-0.4059	0.1443	sturkopf
chr3L	1312745	1312765	-	GGCACTTTGCAAAAGGAGTT	1.0	0.4279	0.6166	0.2983	0.3769	0.5255	0.3529	-0.3485	-0.3463	0.1079	sturkopf
chr3L	1312859	1312879	-	CCCACCCACATATTCACATG	0.7466	0.6908	0.7492	0.4451	0.5328	0.6331	0.6061	0.871	0.5163	0.2387	sturkopf
chr3L	1312860	1312880	-	TCCCACCCACATATTCACAT	0.787	0.6712	0.7636	0.2908	0.2758	0.5236	0.6203	0.006	0.0943	0.2793	sturkopf
chr3L	1314287	1314307	-	GGGCAGATCGTGGCCCAGCT	0.7933	0.4927	0.7997	0.8088	0.4322	0.1618	0.3316	-0.6494	-0.6439	0.1312	Herc4
chr3L	1314307	1314327	-	GACATACGTGGCCTTTTGGT	1.0	0.5394	0.729	0.5435	0.5816	0.6352	0.6811	0.1278	0.3008	0.3733	Herc4
chr3L	1314482	1314502	-	TCACGTAATCCTGCAGTTCG	1.0	0.6845	0.7658	0.4609	0.4526	0.5876	0.5448	0.3419	-0.2414	0.2143	Herc4
chr3L	1314483	1314503	-	ATCACGTAATCCTGCAGTTC	0.9174	0.332	0.6464	0.3712	0.3039	0.4281	0.318	-0.6502	-0.0576	0.004	Herc4
chr3L	1314630	1314650	-	ACCAGTTGCCGCACAACCTT	1.0	0.4112	0.7103	0.72	0.4179	0.537	0.4674	-0.2796	0.1143	0.11	Herc4
chr3L	1314942	1314962	-	GCAATGTGTCAAATCATTGG	1.0	0.7214	0.8284	0.6033	0.4109	0.645	0.6615	0.932	0.5184	0.3872	Herc4
chr3L	1314943	1314963	-	TGCAATGTGTCAAATCATTG	1.0	0.6047	0.8049	0.0916	0.305	0.5261	0.3168	-0.2827	-0.5775	0.1864	Herc4
chr3L	1314944	1314964	-	TTGCAATGTGTCAAATCATT	0.7895	0.3273	0.6678	0.4273	0.0779	0.2837	0.0548	-1.7	-1.0396	0.0601	Herc4
chr3L	1314971	1314991	-	AGCAGAGTGGTTAGTCGGAG	1.0	0.5887	0.7136	0.6874	0.6454	0.673	0.4477	-0.0915	-0.5171	0.2297	Herc4
chr3L	1314972	1314992	-	CAGCAGAGTGGTTAGTCGGA	1.0	0.6013	0.7383	0.5621	0.6178	0.6679	0.5521	0.4836	0.4183	0.4732	Herc4
chr3L	1315127	1315147	-	CGCAGCGTTTTCAGCTGGGT	0.8956	0.5003	0.6439	0.5925	0.5563	0.522	0.1745	-1.0079	-1.1078	0.0099	Herc4
chr3L	1315131	1315151	-	GGTGCGCAGCGTTTTCAGCT	1.0	0.4868	0.6969	0.3727	0.4557	0.5861	0.3933	-0.6208	-0.6707	0.2397	Herc4
chr3L	1315152	1315172	-	GGCCACAAATCGCACGCCCA	1.0	0.62	0.7966	0.5408	0.5264	0.6381	0.6447	0.5585	0.0959	0.2763	Herc4
chr3L	1315472	1315492	-	TGCAACAGGGCTGATCCGCT	1.0	0.4504	0.729	0.4563	0.5563	0.595	0.4187	0.381	0.3627	0.0331	Herc4
chr3L	1315485	1315505	-	TGAATCATTGGATTGCAACA	0.9788	0.6926	0.7352	0.4215	0.3767	0.6398	0.6788	0.7683	0.6295	0.6706	Herc4
chr3L	1315592	1315612	-	TTGTAGTTTCTGAAATCCTC	0.8698	0.5082	0.6627	0.4025	0.2055	0.4969	0.2936	-0.6899	-0.5951	0.041	Herc4
chr3L	1315681	1315701	-	GGGTTAGGATCTGGGATTTG	0.8667	0.4887	0.7149	0.8123	0.6083	0.6069	0.5163	-0.1851	0.061	0.1771	Herc4
chr3L	1315682	1315702	-	AGGGTTAGGATCTGGGATTT	0.6109	0.2983	0.6927	0.6262	0.4811	0.3742	0.2657	-0.8981	0.0505	0.0003	Herc4
chr3L	1315689	1315709	-	TGCTGTTAGGGTTAGGATCT	1.0	0.3331	0.7019	0.3869	0.3597	0.4307	0.311	-0.3837	-0.0499	0.0064	Herc4
chr3L	1315701	1315721	-	CTTGGTGACTTCTGCTGTTA	1.0	0.341	0.7069	0.6831	0.1694	0.2738	0.2026	-0.7051	-0.4217	0.0502	Herc4
chr3L	1315887	1315907	-	CAGATTGTCGAATGCTAGTT	1.0	0.4138	0.6297	0.6848	0.3107	0.3382	0.2373	-0.9272	-0.2975	0.1439	Herc4
chr3L	1316089	1316109	-	TGACGAACTCGTGGTAAAGT	1.0	0.5491	0.721	0.3661	0.3412	0.62	0.3973	0.2643	0.2866	0.2409	Herc4
chr3L	1316176	1316196	-	ACTTGTTCAGCACTTTCCGT	1.0	0.6206	0.7161	0.4403	0.3171	0.6152	0.5311	-0.0623	-0.0404	0.5307	Herc4
chr3L	1316303	1316323	-	TGTTGACGTCTTTCGGCGCT	1.0	0.4402	0.6673	0.4182	0.1644	0.3696	0.17	-0.6818	-0.9945	0.1289	Herc4
chr3L	1322242	1322262	-	TATGGCGGCTATGGATATGG	0.4575	0.5967	0.7233	0.7389	0.7079	0.7226	0.7737	0.9026	0.6344	0.3151	CG9184
chr3L	1322244	1322264	-	GATATGGCGGCTATGGATAT	0.4741	0.3355	0.8013	0.5037	0.4929	0.5869	0.4711	-0.1063	0.4247	0.0389	CG9184
chr3L	1322361	1322381	-	CGCCACCGCAGCGTCCTTGG	0.5695	0.6142	0.8758	0.6444	0.6552	0.6578	0.5966	0.3283	0.0077	0.0702	CG9184
chr3L	1322362	1322382	-	CCGCCACCGCAGCGTCCTTG	0.4883	0.4582	0.7823	0.5149	0.5036	0.5544	0.2778	-0.2702	-0.6663	0.1161	CG9184
chr3L	1322363	1322383	-	GCCGCCACCGCAGCGTCCTT	1.0	0.3732	0.7504	0.5085	0.3821	0.3308	0.2676	-0.4158	-0.2249	0.0463	CG9184
chr3L	1322509	1322529	-	ATCAAGCTGGTGATGGCCTC	1.0	0.4726	0.8201	0.6371	0.4962	0.576	0.4594	-0.2495	-0.1057	0.0241	CG9184
chr3L	1322536	1322556	-	CTGCTGAAGACCATTGGTAA	1.0	0.6084	0.7871	0.6503	0.4701	0.6177	0.371	-0.0917	-0.0331	0.2048	CG9184
chr3L	1322571	1322591	-	ATCCGCTGGGAAGTGGACGC	1.0	0.6305	0.7919	0.4644	0.5716	0.5826	0.5288	-0.3432	-0.5495	0.0623	CG9184
chr3L	1322584	1322604	-	CAGGTGCTGGACGATCCGCT	0.9789	0.6091	0.7667	0.7395	0.7074	0.6968	0.607	0.7592	0.6173	0.4738	CG9184
chr3L	1326251	1326271	-	ACATGGTCATCGGTGTAGAT	1.0	0.484	0.7381	0.4812	0.3187	0.4227	0.5011	0.1375	0.6678	0.558	Myo61F
chr3L	1326308	1326328	-	CTTGAGACTCACATGTGTGG	1.0	0.6759	0.8568	0.6282	0.4579	0.6805	0.5951	1.0148	0.6108	0.4728	Myo61F
chr3L	1326309	1326329	-	TCTTGAGACTCACATGTGTG	1.0	0.6154	0.737	0.4128	0.523	0.6574	0.677	0.6918	0.0579	0.1585	Myo61F
chr3L	1326310	1326330	-	GTCTTGAGACTCACATGTGT	1.0	0.4869	0.658	0.3531	0.4528	0.6821	0.5589	0.0978	0.1496	0.1293	Myo61F
chr3L	1327141	1327161	-	GTCAATTGTGCGGTGCGTTA	1.0	0.4521	0.7966	0.5127	0.3142	0.4461	0.2869	-0.3851	-0.0811	0.1955	Myo61F
chr3L	1327435	1327455	-	TTCATCCTGCTCCGACTTAA	1.0	0.397	0.6394	0.4451	0.1533	0.248	0.1233	-1.1115	-0.4217	0.1742	Myo61F
chr3L	1327587	1327607	-	TCAAGGAAGGTCTTATCCGT	1.0	0.5845	0.7055	0.6176	0.5426	0.6542	0.5744	0.7406	0.7318	0.3315	Myo61F
chr3L	1327618	1327638	-	GTGGTGCTGGGCCAATTTCT	0.6293	0.3545	0.748	0.602	0.4029	0.382	0.2026	-0.8245	0.1618	0.0248	Myo61F
chr3L	1327630	1327650	-	GCAAACGTAGTGGTGGTGCT	0.8372	0.5847	0.7478	0.4096	0.4661	0.4837	0.5938	0.0762	-0.08	0.1834	Myo61F
chr3L	1327665	1327685	-	ATGATTTTCTTGATGTGGGC	1.0	0.4598	0.7053	0.3052	0.0736	0.4684	0.1045	-1.2979	-1.4925	0.1966	Myo61F
chr3L	1327669	1327689	-	CAGCATGATTTTCTTGATGT	1.0	0.4759	0.7352	0.5299	0.2086	0.3943	0.3251	-1.3658	-1.4036	0.0437	Myo61F
chr3L	1327795	1327815	-	GCCGTTGCCAGCCTTGCTGA	0.7236	0.5714	0.7919	0.3805	0.2679	0.6046	0.5542	0.3333	-0.1151	0.3395	Myo61F
chr3L	1327835	1327855	-	GGCTGCGCAGCTCCTTCTCC	0.7661	0.4345	0.7586	0.2574	0.5079	0.6035	0.3228	-0.5695	-0.3833	0.0246	Myo61F
chr3L	1327882	1327902	-	GTTAAGAGATGCCCGGAACT	1.0	0.5381	0.8013	0.3715	0.4351	0.5821	0.6694	0.5437	0.6186	0.0965	Myo61F
chr3L	1328107	1328127	-	GGGCCAGGTGGACTTGCTCA	1.0	0.5947	0.7221	0.5554	0.6877	0.6748	0.6122	0.5569	0.3169	0.22	Myo61F
chr3L	1328127	1328147	-	CCACCGGGACCCTTGTAATT	1.0	0.3068	0.7598	0.4668	0.2558	0.2074	0.1114	-1.2815	-0.1965	0.1714	Myo61F
chr3L	1328142	1328162	-	ACACCCGCTTTCGGGCCACC	1.0	0.5208	0.6654	0.377	0.2688	0.3187	0.3275	-0.6321	-0.4475	0.2259	Myo61F
chr3L	1328150	1328170	-	GCTGCTGGACACCCGCTTTC	1.0	0.2398	0.7363	0.4729	0.2623	0.2949	0.0695	-1.1648	-0.0498	0.1192	Myo61F
chr3L	1330195	1330215	-	GCCGGAGGCGACCCTCCTTG	0.7778	0.6209	0.8899	0.4599	0.6911	0.5956	0.4791	0.5598	0.1334	0.3871	ND-ACP
chr3L	1330196	1330216	-	TGCCGGAGGCGACCCTCCTT	1.0	0.2647	0.8438	0.5507	0.4096	0.195	0.1923	-0.7171	-0.3135	0.0036	ND-ACP
chr3L	1332005	1332025	-	CCTGAGGTTGTACATCTTCT	1.0	0.319	0.7871	0.4173	0.3775	0.3764	0.2311	-0.9381	-0.2199	0.108	msd1
chr3L	1332044	1332064	-	GTTCTCCAGGATCTTGGACA	1.0	0.6959	0.7777	0.4639	0.55	0.6581	0.5724	0.8309	0.5941	0.4644	msd1
chr3L	1332709	1332729	-	GACGTGTACAATGATTTTAA	1.0	0.3071	0.7729	0.4195	0.1877	0.3366	0.094	-1.2838	-0.535	0.0992	msd5
chr3L	1332793	1332813	-	GCAGACGAGTCGGTGGCCAT	0.7335	0.5559	0.8249	0.8581	0.6179	0.6385	0.6241	0.5733	0.5262	0.1655	msd5
chr3L	1332938	1332958	-	AGCAGCCACTACGCCCCCGA	1.0	0.5985	0.7919	0.7444	0.6286	0.639	0.557	0.7341	0.4966	0.221	msd5
chr3L	1333001	1333021	-	CAAGACGGTGATGAAACCGG	0.897	0.742	0.7658	0.8762	0.6514	0.7155	0.6528	1.117	0.6369	0.5298	msd5
chr3L	1333002	1333022	-	CCAAGACGGTGATGAAACCG	1.0	0.6896	0.6949	0.5015	0.6245	0.7017	0.6715	0.9204	0.0539	0.1708	msd5
chr3L	1333003	1333023	-	TCCAAGACGGTGATGAAACC	0.6948	0.5368	0.8201	0.3395	0.4389	0.6455	0.5035	-0.031	-0.0631	0.0602	msd5
chr3L	1333827	1333847	-	CAAGGAGTGCCCTGGTTCGT	0.8966	0.5053	0.7352	0.5673	0.4997	0.4247	0.4842	0.1802	0.5043	0.0931	CG2211
chr3L	1333947	1333967	-	GAATTGTACGAAAGTGTCCC	1.0	0.5045	0.6546	0.3455	0.4197	0.632	0.5471	0.4308	0.28	0.1502	CG2211
chr3L	1334020	1334040	-	AATGCCCATCATTGTGAAGA	0.776	0.5529	0.637	0.379	0.0	0.4042	0.4389	0.1225	0.0566	0.1096	CG2211
chr3L	1334101	1334121	-	CGAGTTTTGTAAAGGGGTGA	1.0	0.594	0.6643	0.5045	0.4601	0.6073	0.2511	-0.6484	-0.9247	0.3509	CG2211
chr3L	1334107	1334127	-	TGACTGCGAGTTTTGTAAAG	1.0	0.4836	0.8568	0.4598	0.4774	0.5452	0.3601	-0.4293	-0.3926	0.5107	CG2211
chr3L	1334108	1334128	-	GTGACTGCGAGTTTTGTAAA	1.0	0.4579	0.6937	0.5146	0.3174	0.4806	0.1884	-0.7083	-0.6228	0.4007	CG2211
chr3L	1334149	1334169	-	GCCCAACAACTACTTGGTAT	1.0	0.5369	0.7494	0.4668	0.4503	0.5563	0.4985	-0.0099	0.1125	0.2678	CG2211
chr3L	1334250	1334270	-	TTGAATCTGCTCTGGCTGCT	0.893	0.4744	0.6439	0.5571	0.1762	0.3031	0.4983	-0.6443	-0.8426	0.0872	CG2211
chr3L	1334397	1334417	-	CAGGCGGTTCGGGAGCGCTT	1.0	0.495	0.7929	0.6405	0.6354	0.553	0.4792	-0.1588	0.2178	0.0661	CG2211
chr3L	1334407	1334427	-	CAACCGAATGCAGGCGGTTC	0.9052	0.3396	0.6748	0.6228	0.3609	0.2691	0.3114	-0.9432	-0.5573	0.0043	CG2211
chr3L	1335997	1336017	-	CGGATCTCGAATTTCTGCTT	0.9915	0.3647	0.7352	0.4468	0.3186	0.4306	0.3862	-0.6002	-0.3949	0.1023	l(3)02640
chr3L	1337312	1337332	-	CTTCTCGCCAATCTTAGGAA	1.0	0.5836	0.729	0.4036	0.1372	0.5063	0.3149	0.1281	0.0857	0.534	l(3)02640
chr3L	1337345	1337365	-	CAGCGCATCCTCGAGGTCGC	1.0	0.5102	0.7919	0.6049	0.4528	0.5061	0.354	0.0158	0.0051	0.0923	l(3)02640
chr3L	1337399	1337419	-	GGCTGTAGGCAGATCCTTGA	1.0	0.4804	0.7491	0.7134	0.4921	0.5836	0.5391	-0.08	0.3272	0.0996	l(3)02640
chr3L	1337477	1337497	-	GAAGTTCTCCCGCAGAACGA	0.7739	0.689	0.8249	0.5161	0.4849	0.7197	0.7391	1.178	1.0079	0.837	l(3)02640
chr3L	1337629	1337649	-	GGGATACATCCTGCGAATCT	1.0	0.4451	0.7636	0.5012	0.356	0.5285	0.3737	-0.0472	0.3474	0.0533	l(3)02640
chr3L	1337649	1337669	-	ATGTCGCACACCGTCAAATG	1.0	0.6273	0.7678	0.632	0.5068	0.6838	0.5716	0.7984	0.4769	0.1576	l(3)02640
chr3L	1337650	1337670	-	GATGTCGCACACCGTCAAAT	0.7552	0.3917	0.7352	0.3785	0.1768	0.3901	0.1618	-0.4804	-0.0028	0.4017	l(3)02640
chr3L	1337833	1337853	-	AGCCCGACACTCCACGGCCA	0.5591	0.5702	0.7456	0.3386	0.589	0.6163	0.5777	0.5786	0.3281	0.3171	l(3)02640
chr3L	1337965	1337985	-	GTTGCTCCAAACAGCCACGG	1.0	0.7145	0.7067	0.779	0.5836	0.7124	0.6546	0.7877	0.1881	0.4153	l(3)02640
chr3L	1337966	1337986	-	AGTTGCTCCAAACAGCCACG	0.8458	0.7045	0.7858	0.2825	0.5103	0.7038	0.6419	0.7194	0.1256	0.9011	l(3)02640
chr3L	1337967	1337987	-	AAGTTGCTCCAAACAGCCAC	1.0	0.4725	0.658	0.6962	0.425	0.6661	0.3412	-0.006	-0.1252	0.2988	l(3)02640
chr3L	1338000	1338020	-	TCCTGGCTGTTTCCATTCAA	1.0	0.4034	0.6722	0.5729	0.4968	0.569	0.3763	-0.3815	-0.2849	0.4947	l(3)02640
chr3L	1338034	1338054	-	GCTCCAAACTGCACCGGTGA	1.0	0.5715	0.7079	0.5193	0.5142	0.6524	0.4726	0.2143	-0.0832	0.3373	l(3)02640
chr3L	1338142	1338162	-	CAACTGGCTGGTGGCCTCCT	0.683	0.3381	0.7588	0.7237	0.4059	0.274	0.2888	-0.8934	-0.3588	0.0264	l(3)02640
chr3L	1338195	1338215	-	CTGGCACGCTTCGTGGCCGG	0.9026	0.5399	0.7918	0.9529	0.6711	0.6038	0.5785	0.535	-0.3086	0.086	l(3)02640
chr3L	1338196	1338216	-	TCTGGCACGCTTCGTGGCCG	1.0	0.4156	0.8049	0.5046	0.3297	0.3939	0.3945	0.0041	-0.9639	0.4796	l(3)02640
chr3L	1338197	1338217	-	TTCTGGCACGCTTCGTGGCC	1.0	0.3508	0.7192	0.4183	0.1084	0.2408	0.0234	-1.1286	-1.5316	0.0067	l(3)02640
chr3L	1338278	1338298	-	CATCCTCACAGATCACTGGA	1.0	0.6525	0.5775	0.482	0.5261	0.6652	0.6607	1.076	0.885	0.7747	l(3)02640
chr3L	1338365	1338385	-	CATTGTTGTTACTCAGCACT	1.0	0.5642	0.6203	0.5998	0.2741	0.5233	0.5197	-0.0102	0.0819	0.2061	l(3)02640
chr3L	1338450	1338470	-	AAGCGAAGAGGGCACTGACG	1.0	0.6539	0.8946	0.679	0.6421	0.6977	0.5954	1.0256	0.5604	0.4325	l(3)02640
chr3L	1338451	1338471	-	CAAGCGAAGAGGGCACTGAC	1.0	0.5162	0.6625	0.5072	0.5348	0.6121	0.5547	-0.2571	-0.0708	0.0395	l(3)02640
chr3L	1338461	1338481	-	GACCGCCCACCAAGCGAAGA	1.0	0.552	0.7352	0.53	0.3998	0.614	0.5804	0.746	0.4657	0.3129	l(3)02640
chr3L	1340795	1340815	-	ATCCAGCGCCTCCACTCCCA	0.7111	0.5808	0.8296	0.5171	0.542	0.6099	0.612	0.9015	0.9999	0.2831	CG2199
chr3L	1340950	1340970	-	GACCAAGTGAACAACAAAAA	0.5016	0.4513	0.7494	0.4159	0.164	0.4736	0.3756	-0.4646	-0.3419	0.2761	CG2199
chr3L	1341110	1341130	-	GGAAAAAGAGGCTAAGTCAG	1.0	0.6697	0.7374	0.5826	0.5785	0.7209	0.563	0.8533	0.2423	0.5228	CG2199
chr3L	1341111	1341131	-	AGGAAAAAGAGGCTAAGTCA	1.0	0.6352	0.7008	0.4129	0.5084	0.6887	0.5939	0.5689	0.5778	0.1272	CG2199
chr3L	1341188	1341208	-	GACTTTGAAAAATCATTTAA	0.8571	0.232	0.5919	0.2298	0.0752	0.3059	0.0169	-1.6518	-1.1426	0.1398	CG2199
chr3L	1341764	1341784	-	GGTCCGCGAGACGGTGGACA	0.717	0.6266	0.7031	0.508	0.6144	0.6464	0.6015	0.5674	0.284	0.3695	CG2199
chr3L	1341973	1341993	-	TCAGGTCAGAAGGTGTTCCT	1.0	0.5185	0.8108	0.7037	0.5403	0.5743	0.5718	-0.1379	0.1241	0.3947	CG2199
chr3L	1345522	1345542	-	TCCTACCAGGCGATCATCGA	1.0	0.5785	0.7633	0.577	0.4798	0.6647	0.664	0.783	0.7083	0.1888	Ptp61F
chr3L	1345576	1345596	-	GAGCTGCGCAGCTACCGCAT	0.872	0.4982	0.8155	0.8177	0.6398	0.6539	0.5672	0.5655	0.7216	0.296	Ptp61F
chr3L	1345675	1345695	-	AGTGCCGGAATCGGGCGGTC	1.0	0.5017	0.6166	0.7712	0.5681	0.5545	0.4587	-0.3571	-0.1022	0.0357	Ptp61F
chr3L	1345683	1345703	-	TGCACTGCAGTGCCGGAATC	1.0	0.4265	0.7551	0.5476	0.3778	0.3324	0.2555	-0.6614	0.0197	0.0135	Ptp61F
chr3L	1345717	1345737	-	GGCTGCCTCAGCCGCGACGT	1.0	0.573	0.6877	0.542	0.5351	0.5896	0.6042	0.0591	-0.2263	0.1698	Ptp61F
chr3L	1346038	1346058	-	CTCTACTGGCCCAACGAGAT	1.0	0.4312	0.6815	0.424	0.4119	0.4705	0.2354	-0.1845	-0.0445	0.0215	Ptp61F
chr3L	1346126	1346146	-	CCACTTCTGGCTGATGGTAT	1.0	0.4224	0.7777	0.6433	0.3838	0.4207	0.3772	-0.3237	-0.0523	0.1092	Ptp61F
chr3L	1346149	1346169	-	GGACCGCTGGTGGACACAGT	1.0	0.5971	0.7929	0.5442	0.6439	0.742	0.5347	0.5628	0.6657	0.1734	Ptp61F
chr3L	1346274	1346294	-	AATGCGAACCTGGTTCAGGT	1.0	0.6654	0.7299	0.3385	0.5029	0.6686	0.6896	0.8346	0.8045	0.4793	Ptp61F
chr3L	1346356	1346376	-	CCGCGGCCTGAATCGCTATC	1.0	0.4116	0.8155	0.7718	0.314	0.3203	0.2094	-0.6126	0.1793	0.1571	Ptp61F
chr3L	1346428	1346448	-	AATTTGTGAGACCTGCGACC	1.0	0.6113	0.7396	0.4496	0.2155	0.6227	0.589	0.6895	0.7569	0.3646	Ptp61F
chr3L	1350398	1350418	-	AGGCGGAGTACAAGGACAAG	0.6464	0.644	0.8001	0.6651	0.6609	0.6855	0.5955	0.9498	0.4976	0.597	Ptp61F
chr3L	1350399	1350419	-	GAGGCGGAGTACAAGGACAA	0.5862	0.6677	0.7315	0.6566	0.6565	0.6951	0.6363	0.7908	0.3886	0.2088	Ptp61F
chr3L	1350449	1350469	-	AGCAGAAAACGAGTGGGAGT	0.6783	0.6455	0.7494	0.4847	0.5259	0.6649	0.5562	0.4244	0.3388	0.1093	Ptp61F
chr3L	1350455	1350475	-	TGAGCGAGCAGAAAACGAGT	0.9854	0.6987	0.6499	0.3801	0.3851	0.691	0.6779	1.0901	1.0485	0.5023	Ptp61F
chr3L	1351314	1351334	-	CCGGCAACCAAAGTCTTTTC	1.0	0.2261	0.6937	0.4543	0.156	0.2956	0.0735	-2.0352	-1.1038	0.0487	312
chr3L	1384557	1384577	-	CGATGAGGGGTCTATTTTTG	1.0	0.518	0.7999	0.5614	0.5006	0.4017	0.1439	-1.4164	-0.9997	0.041	ru
chr3L	1384558	1384578	-	CCGATGAGGGGTCTATTTTT	1.0	0.1987	0.7197	0.5067	0.1589	0.1941	0.0326	-1.8201	-0.8959	0.0048	ru
chr3L	1384570	1384590	-	TCCTCCACCGTTCCGATGAG	0.6548	0.5237	0.6955	0.4618	0.5629	0.6437	0.6587	0.5711	0.1059	0.3374	ru
chr3L	1384571	1384591	-	CTCCTCCACCGTTCCGATGA	1.0	0.43	0.7919	0.3137	0.4602	0.545	0.4682	-0.3896	-0.4877	0.0391	ru
chr3L	1384606	1384626	-	GGCATTTGCAGAACGGTACT	0.8088	0.4866	0.7494	0.4007	0.2984	0.5041	0.4488	-0.5009	-0.1604	0.069	ru
chr3L	1384742	1384762	-	CCTGTGATTCCCCCAATCCG	1.0	0.6364	0.8035	0.4509	0.5918	0.6941	0.6998	1.2427	0.6211	0.5799	ru
chr3L	1384743	1384763	-	CCCTGTGATTCCCCCAATCC	1.0	0.3851	0.7303	0.3466	0.5221	0.5072	0.3465	-0.2709	-0.2003	0.0068	ru
chr3L	1384810	1384830	-	GTGGCGAGGATAATGAAAAA	0.8919	0.5119	0.7173	0.5772	0.4696	0.6399	0.5793	-0.1363	0.0625	0.205	ru
chr3L	1386274	1386294	-	CAGAGCTGCAGGCGCTGGTC	0.9286	0.3925	0.7195	0.8561	0.477	0.4077	0.4226	-0.4927	-0.0706	0.0175	ru
chr3L	1386314	1386334	-	GAGCCAACTGGCGTGGAGCA	1.0	0.5559	0.6733	0.7024	0.6134	0.6108	0.5948	0.6763	0.3156	0.3224	ru
chr3L	1386521	1386541	-	GAGCAAAAGACTCGCCAGTT	0.9635	0.4824	0.6439	0.849	0.4712	0.4654	0.2672	-0.6311	-0.1523	0.0187	ru
chr3L	1398792	1398812	-	GACGAGTTTAGCGGATAGAT	1.0	0.5176	0.6	0.419	0.4673	0.537	0.3828	-0.0299	0.444	0.1239	CG32320
chr3L	1398822	1398842	-	TCTTCTGGCTCAGGATCCTC	1.0	0.4841	0.5221	0.5884	0.3134	0.4799	0.4457	0.0917	0.3837	0.195	CG32320
chr3L	1398848	1398868	-	ATTTTTGGCATCGATCTTCA	1.0	0.4548	0.7161	0.383	0.0	0.2905	0.126	-1.5717	-1.2727	0.1989	CG32320
chr3L	1398963	1398983	-	AGATCTTTGCAAGCCTCTTG	1.0	0.5048	0.7159	0.3187	0.3995	0.648	0.3236	-0.3431	-0.1148	0.1737	CG32320
chr3L	1398964	1398984	-	CAGATCTTTGCAAGCCTCTT	1.0	0.2422	0.6785	0.5343	0.3115	0.3205	0.0564	-1.5556	-1.0352	0.016	CG32320
chr3L	1399356	1399376	-	GTCCAATTTATTCATGAGCC	0.6688	0.4535	0.6722	0.297	0.13	0.3926	0.0708	-1.2153	-1.4688	0.078	CG32320
chr3L	1399403	1399423	-	TACAAACGTATTTGAGCAAT	1.0	0.3663	0.5827	0.4448	0.1054	0.3247	0.0591	-1.4275	-1.029	0.0286	CG32320
chr3L	1399542	1399562	-	GCCTTCAAACAGCGATTATA	1.0	0.4072	0.5966	0.348	0.2053	0.3539	0.1749	-0.7234	0.2345	0.2811	CG32320
chr3L	1399702	1399722	-	TATATCCTTTATGACCATCT	0.9541	0.5534	0.7352	0.4291	0.2888	0.4495	0.2909	-0.069	0.5068	0.0104	CG32320
chr3L	1400129	1400149	-	TTATCTTCGCAATTGCTTAA	1.0	0.4051	0.6321	0.4118	0.0	0.2522	0.1463	-0.8301	0.0512	0.7892	CG32320
chr3L	1411215	1411235	-	TTTCGGGCATTTTGCACGAT	1.0	0.4476	0.6816	0.6515	0.0	0.2126	0.0458	-1.5269	-1.3514	0.1993	CG9168
chr3L	1411542	1411562	-	ACCAGAAAGGATTGACTCAA	0.7417	0.6208	0.5969	0.6389	0.4691	0.5933	0.4423	0.0381	0.2986	0.2737	CG9168
chr3L	1411591	1411611	-	TCCATGAACGGCATGGCATT	1.0	0.4438	0.7871	0.541	0.3222	0.3562	0.3776	-0.734	-0.2542	0.0204	CG9168
chr3L	1411756	1411776	-	GGAGCGTCTCAGGTTCATGC	1.0	0.603	0.7787	0.3553	0.4347	0.6862	0.7017	1.0195	1.0043	0.361	CG9168
chr3L	1411782	1411802	-	TGCAAGAATTTGTGAACCTT	1.0	0.4541	0.6393	0.5187	0.2691	0.4534	0.1857	-0.9537	-1.0209	0.0243	CG9168
chr3L	1411860	1411880	-	GTGAGTATGGCCAAAAGATT	1.0	0.4159	0.6819	0.6479	0.3847	0.5095	0.4898	-0.0317	0.4183	0.14	CG9168
chr3L	1412217	1412237	-	CTCCAGAAGATTCCAAATAC	1.0	0.5052	0.7055	0.4251	0.3245	0.5327	0.3275	-0.917	-0.2736	0.0576	CG9168
chr3L	1412251	1412271	-	GGCTCCTAGGAAATCCTCAT	1.0	0.585	0.6321	0.5589	0.4782	0.5889	0.5186	-0.2672	0.2776	0.4534	CG9168
chr3L	1416591	1416611	-	TTCGTCGTCCGGAAGGAGTC	1.0	0.516	0.7762	0.566	0.3892	0.4747	0.4797	0.1028	0.2239	0.0806	FucTD
chr3L	1416660	1416680	-	TCGTGGAGGAGGCAGCCGAA	1.0	0.6875	0.7523	0.7305	0.6629	0.6565	0.6072	1.0548	1.3241	0.6035	FucTD
chr3L	1416728	1416748	-	AGAGCATTCATACACTGAAT	1.0	0.4076	0.6796	0.3768	0.3643	0.5415	0.4254	-0.1603	0.6807	0.263	FucTD
chr3L	1416974	1416994	-	CCAAGACCCTCAAAGGAGTA	1.0	0.5218	0.7148	0.5621	0.36	0.509	0.4959	0.0779	0.055	0.5242	FucTD
chr3L	1417013	1417033	-	GCATAAACCGCATAGAAATC	0.8783	0.4705	0.7019	0.3842	0.097	0.4472	0.3238	-0.2803	0.5412	0.2867	FucTD
chr3L	1417088	1417108	-	GTCATTGTCAAATTGAAGGG	0.5721	0.6773	0.7419	0.5921	0.5034	0.6472	0.5874	0.9076	0.4149	0.7095	FucTD
chr3L	1417089	1417109	-	GGTCATTGTCAAATTGAAGG	1.0	0.6463	0.8049	0.3215	0.0766	0.5403	0.3393	0.39	-0.2106	0.4765	FucTD
chr3L	1417090	1417110	-	AGGTCATTGTCAAATTGAAG	0.8007	0.6403	0.6876	0.1819	0.2944	0.633	0.3027	0.206	-0.025	0.1262	FucTD
chr3L	1417091	1417111	-	TAGGTCATTGTCAAATTGAA	0.8252	0.5194	0.619	0.4744	0.2998	0.4957	0.314	-0.7647	-0.6292	0.1256	FucTD
chr3L	1417155	1417175	-	CCGCCTGGCCAGATTCGTAT	0.673	0.5736	0.7551	0.6551	0.155	0.3445	0.3591	-0.5806	-0.1557	0.2996	FucTD
chr3L	1417196	1417216	-	TCATCTGCGAAACTCTTGCT	1.0	0.5498	0.5975	0.3162	0.3288	0.5911	0.6193	0.4577	0.476	0.339	FucTD
chr3L	1422661	1422681	-	ATGAAGATCAAGCTGTCGGA	0.6922	0.6503	0.7572	0.5001	0.4207	0.6618	0.5357	0.9391	0.786	0.8511	CG9173
chr3L	1422736	1422756	-	GTGCCGGGCTGTCCTTGCAA	0.9841	0.5441	0.774	0.8165	0.5965	0.6363	0.6215	0.3651	0.2495	0.5916	CG9173
chr3L	1422751	1422771	-	TCGGATCCCCTCCTGGTGCC	1.0	0.429	0.7431	0.6093	0.4419	0.4189	0.5666	-0.3196	-0.7442	0.0667	CG9173
chr3L	1422842	1422862	-	CTACAAGGCGGCCTTCTTTT	0.8322	0.158	0.8061	0.4364	0.1371	0.2305	0.0828	-1.9565	-1.2411	0.2699	CG9173
chr3L	1422995	1423015	-	CACCTATGCCATCATCAAGC	0.626	0.5547	0.7636	0.229	0.0	0.3574	0.3136	-0.4028	-0.2343	0.2148	CG9173
chr3L	1423076	1423096	-	TACTGACAGTCGCTTGAATC	1.0	0.4542	0.7633	0.5175	0.3135	0.4629	0.2546	-0.6413	-0.2014	0.0254	CG9173
chr3L	1423148	1423168	-	TGCCAGGTCGATAATTAAGA	1.0	0.5534	0.7871	0.3021	0.3432	0.5367	0.3772	-0.1853	0.0579	0.7507	CG9173
chr3L	1435624	1435644	-	GCATTTCAATCTCAGTAAAT	1.0	0.328	0.6877	0.3613	0.0	0.2737	0.0938	-1.3487	-0.6076	0.2784	SA-2
chr3L	1435646	1435666	-	GATTACTTACAGTCCTAAGC	1.0	0.5802	0.7349	0.2414	0.0313	0.5336	0.5061	0.27	0.7638	0.3018	SA-2
chr3L	1435910	1435930	-	ACCATGAGCAGAATAGAATG	0.7711	0.7066	0.761	0.4993	0.4591	0.6901	0.7852	1.1482	0.6827	0.4226	SA-2
chr3L	1435911	1435931	-	TACCATGAGCAGAATAGAAT	1.0	0.3523	0.7966	0.146	0.1349	0.4697	0.3423	-0.3379	0.0973	0.0418	SA-2
chr3L	1436044	1436064	-	GAGGCAGGGCGCCCAAGAGA	0.8983	0.4506	0.683	0.7338	0.6211	0.6843	0.6531	1.0079	1.1395	0.0692	SA-2
chr3L	1436058	1436078	-	CTAAAAAGGGAGCCGAGGCA	1.0	0.6037	0.762	0.5447	0.304	0.4938	0.3885	0.0801	-0.1369	0.3295	SA-2
chr3L	1436071	1436091	-	ATATACCAAGGATCTAAAAA	0.5477	0.4781	0.7161	0.2916	0.2166	0.5624	0.4282	-0.6201	-0.1079	0.5327	SA-2
chr3L	1436351	1436371	-	TGTTTATATTGCGAAGAAAC	1.0	0.4627	0.6061	0.5338	0.0	0.4242	0.1685	-0.7043	-0.5435	0.1794	SA-2
chr3L	1436397	1436417	-	CTAATAATGGCCGCGAATCG	0.7724	0.6253	0.8474	0.443	0.4773	0.6639	0.5619	0.6258	0.0425	0.2926	SA-2
chr3L	1436398	1436418	-	GCTAATAATGGCCGCGAATC	1.0	0.3171	0.6927	0.4507	0.2881	0.4016	0.168	-0.6022	-0.0568	0.0295	SA-2
chr3L	1436431	1436451	-	TCTAACTGACGACGTTTGCC	1.0	0.5551	0.6581	0.1889	0.0809	0.4593	0.3113	-0.1961	-0.2515	0.306	SA-2
chr3L	1436523	1436543	-	ATCTTAGTTGAACTTTGCTT	0.6086	0.4531	0.6877	0.4493	0.2463	0.5367	0.4785	-0.1733	-0.1611	0.0926	SA-2
chr3L	1436548	1436568	-	GGCATTAACCAGTGAATTCC	1.0	0.3775	0.6299	0.2681	0.3003	0.457	0.2452	-0.4882	0.1105	0.0139	SA-2
chr3L	1436770	1436790	-	CATGTTCGTAGCTCGCAGCC	0.9052	0.5985	0.729	0.4586	0.2251	0.363	0.4449	-0.4128	-0.555	0.1511	SA-2
chr3L	1437086	1437106	-	GATGTCTTTGTGAACCAGGT	1.0	0.6379	0.7336	0.5467	0.5201	0.6495	0.538	0.1994	0.2273	0.3681	SA-2
chr3L	1437360	1437380	-	GAGAGCGTGGCCAAATATTG	1.0	0.5557	0.78	0.5008	0.5009	0.645	0.4624	0.3695	0.3472	0.2419	SA-2
chr3L	1437361	1437381	-	TGAGAGCGTGGCCAAATATT	1.0	0.2021	0.748	0.6481	0.3213	0.4221	0.2564	-0.098	0.7276	0.183	SA-2
chr3L	1465609	1465629	-	GAGGAACTGGAGCACGCGGC	0.9827	0.5035	0.762	0.7396	0.6199	0.6918	0.4799	0.6023	0.2578	0.1641	rho
chr3L	1465685	1465705	-	GTAGATGTGCTCGCCTTGGC	1.0	0.4911	0.7431	0.4815	0.5162	0.6484	0.519	0.4267	0.3803	0.2716	rho
chr3L	1465725	1465745	-	ACTCCGGAAGTGGCGTGGCC	0.7971	0.5005	0.7441	0.6238	0.3964	0.4167	0.1984	-1.0948	-1.3334	0.1092	rho
chr3L	1465792	1465812	-	GAGATCACTAGGATGAACCA	1.0	0.7653	0.7824	0.3797	0.5928	0.738	0.7724	1.4751	1.2316	0.817	rho
chr3L	1466525	1466545	-	GGTAGCCCGAAATTCTGGGC	1.0	0.5586	0.7148	0.4798	0.5298	0.6447	0.4853	0.5007	0.3529	0.2373	rho
chr3L	1466529	1466549	-	AACGGGTAGCCCGAAATTCT	1.0	0.4163	0.748	0.5319	0.3444	0.3397	0.1922	-0.6514	0.3353	0.0297	rho
chr3L	1466546	1466566	-	GAATCCGACGGAATCGGAAC	1.0	0.5052	0.6604	0.506	0.518	0.6874	0.5557	0.2377	0.2165	0.1441	rho
chr3L	1466690	1466710	-	GTGCCGTGCATCACCTCCAG	0.7903	0.6174	0.8153	0.8256	0.6455	0.6476	0.5413	0.8025	0.3399	0.3003	rho
chr3L	1466691	1466711	-	CGTGCCGTGCATCACCTCCA	0.757	0.5746	0.7221	0.5794	0.5582	0.618	0.5244	0.3222	0.3992	0.2208	rho
chr3L	1466757	1466777	-	GTCGACGACACTGGTGCCCA	1.0	0.5869	0.721	0.5958	0.6149	0.6692	0.6487	0.952	0.444	0.1509	rho
chr3L	1466820	1466840	-	GGCCAGATGTGCGGCCAACA	0.7687	0.5892	0.7446	0.6439	0.5496	0.43	0.5685	0.0081	0.1194	0.1062	rho
chr3L	1471590	1471610	-	CAGGAAGCGGGGAATTGGAA	0.8011	0.5857	0.7762	0.5248	0.6286	0.6998	0.5163	0.3194	0.3829	0.1266	Naa30B
chr3L	1471601	1471621	-	GATGCGGAGTACAGGAAGCG	1.0	0.677	0.6957	0.5585	0.6171	0.6794	0.7002	0.9792	0.0592	0.4257	Naa30B
chr3L	1471602	1471622	-	GGATGCGGAGTACAGGAAGC	0.7562	0.4985	0.7303	0.3874	0.568	0.6659	0.5961	0.407	0.3672	0.134	Naa30B
chr3L	1471646	1471666	-	AAAAGAGATGGATATTTGCA	0.967	0.6333	0.7006	0.3959	0.3421	0.5664	0.5463	0.4293	0.441	0.3092	Naa30B
chr3L	1471694	1471714	-	CTAGATGGAGATCGCTATGT	0.6592	0.5104	0.7069	0.631	0.4612	0.5822	0.6152	0.3068	0.5942	0.2972	Naa30B
chr3L	1471805	1471825	-	TCACAGCTCAAGGTGCTCAT	0.845	0.5574	0.8343	0.4646	0.2811	0.4694	0.562	-0.3093	0.127	0.4766	Naa30B
chr3L	1476730	1476750	-	GGGGTGCTGGCGGGAAGCCT	1.0	0.371	0.7244	0.7716	0.5712	0.5127	0.4115	-0.5407	-0.5754	0.0604	stet
chr3L	1476739	1476759	-	TACTTCTCCGGGGTGCTGGC	0.8627	0.4459	0.7287	0.386	0.2933	0.4824	0.4977	-0.3422	-0.5007	0.1879	stet
chr3L	1476749	1476769	-	AGCCTGCATCTACTTCTCCG	0.8949	0.6838	0.8568	0.2876	0.6156	0.705	0.8025	1.445	0.7016	0.643	stet
chr3L	1476750	1476770	-	TAGCCTGCATCTACTTCTCC	0.9344	0.471	0.7079	0.398	0.4689	0.6491	0.4154	-0.1385	0.0185	0.033	stet
chr3L	1476807	1476827	-	TGGCAGTTCAGCTGGTTTTT	0.8128	0.2102	0.7304	0.5173	0.2681	0.2505	0.0646	-1.751	-1.0432	0.0762	stet
chr3L	1476852	1476872	-	TCTACATGGTACTCCATGCC	1.0	0.5443	0.645	0.5097	0.464	0.4337	0.5965	0.363	0.1815	0.0705	stet
chr3L	1476943	1476963	-	ACGGGTGAGGCGGCGCCAAG	0.7292	0.5885	0.923	0.7886	0.7922	0.6404	0.3859	0.6691	0.278	0.0461	stet
chr3L	1476944	1476964	-	CACGGGTGAGGCGGCGCCAA	1.0	0.4626	0.7729	0.9474	0.8379	0.6444	0.3761	0.0653	-0.1543	0.0357	stet
chr3L	1476961	1476981	-	GTTTACCACTCAGTGGTCAC	1.0	0.541	0.7161	0.5137	0.2172	0.512	0.6136	0.0383	-0.0125	0.2147	stet
chr3L	1477871	1477891	-	CAGGTGCTTCACAATCGACT	0.7111	0.5833	0.7871	0.3246	0.3448	0.5965	0.4103	0.3215	0.4988	0.0679	robl62A
chr3L	1477916	1477936	-	CAGATCACGGACGCAGCTCT	1.0	0.5331	0.7103	0.46	0.5508	0.6364	0.4924	0.2972	0.5621	0.0356	robl62A
chr3L	1487841	1487861	-	CCAAGTGCCTATGAACAAGC	0.8943	0.6186	0.6819	0.5367	0.325	0.616	0.4593	0.3116	0.2483	0.1773	stet
chr3L	1487924	1487944	-	GCTTTGCAGTTCGATCCCGA	1.0	0.6173	0.7396	0.5368	0.4563	0.6638	0.5207	0.2721	0.154	0.8737	stet
chr3L	1488114	1488134	-	CGATGAGGCCGAGCTGCGAC	0.8923	0.4753	0.7098	0.5734	0.3849	0.594	0.3575	0.2071	-0.0738	0.1849	stet
chr3L	1492888	1492908	-	AAGCTCTTCCTGGGCGAGTT	1.0	0.3835	0.7053	0.7269	0.4811	0.3082	0.264	-0.8687	-0.6333	0.0567	CG12084
chr3L	1492897	1492917	-	GGGCGACAGAAGCTCTTCCT	1.0	0.4842	0.8108	0.5906	0.5814	0.5786	0.595	-0.0842	0.5023	0.0891	CG12084
chr3L	1492917	1492937	-	CACTCGCTTGCCAGGTGGAT	0.9118	0.4306	0.5785	0.5104	0.4538	0.4197	0.3051	-1.0016	-0.9284	0.0284	CG12084
chr3L	1492975	1492995	-	GTTTCTAAGACGGAGCAAGA	1.0	0.7228	0.6793	0.4092	0.3647	0.6406	0.5976	0.3392	0.5321	0.5643	CG12084
chr3L	1493236	1493256	-	GTTCTACATTGTCAAGGGCA	1.0	0.6272	0.619	0.5168	0.4755	0.6423	0.4428	0.3299	-0.1529	0.4601	CG12084
chr3L	1493241	1493261	-	ACGCTGTTCTACATTGTCAA	1.0	0.6732	0.7729	0.6464	0.2945	0.5729	0.5609	0.3166	0.27	0.6982	CG12084
chr3L	1493326	1493346	-	CATGCAAATCTCCGGCAGGT	1.0	0.6241	0.5883	0.4915	0.3144	0.545	0.5203	-0.207	-0.0825	0.2196	CG12084
chr3L	1493566	1493586	-	CCTCTATCACACGGCCCACT	0.6203	0.4847	0.7069	0.465	0.1662	0.2804	0.2314	-0.746	-0.2587	0.1805	CG12084
chr3L	1493627	1493647	-	TTGCCCTCACAGACATCCCG	1.0	0.6685	0.7432	0.5799	0.5322	0.6713	0.6536	0.8935	0.3036	0.7763	CG12084
chr3L	1493628	1493648	-	TTTGCCCTCACAGACATCCC	1.0	0.5065	0.7221	0.3845	0.0206	0.4068	0.5572	0.2547	0.3367	0.1571	CG12084
chr3L	1493946	1493966	-	AACTTCAGCCTTGAGGCATT	0.8149	0.301	0.7161	0.5109	0.3326	0.3378	0.2437	-0.5917	0.203	0.0342	CG12084
chr3L	1494000	1494020	-	TTCGCTCACCTCCACGACTT	1.0	0.5147	0.7221	0.5498	0.3575	0.4312	0.502	-0.0463	0.3146	0.0493	CG12084
chr3L	1494147	1494167	-	AGTCTGCGATCCCTGGAATT	1.0	0.4182	0.8155	0.4884	0.4525	0.4422	0.4827	-0.0173	0.7537	0.0692	CG12084
chr3L	1494747	1494767	-	GGCCAGCGCGGCCTCAATCC	1.0	0.4483	0.8438	0.4772	0.4547	0.4442	0.5935	0.3013	0.5159	0.0122	CG12084
chr3L	1497904	1497924	-	GGTGGCTCCCAGTTTGCTTG	1.0	0.539	0.8946	0.4729	0.302	0.5522	0.547	-0.1819	-0.5003	0.3446	hfp
chr3L	1497905	1497925	-	CGGTGGCTCCCAGTTTGCTT	0.9347	0.2886	0.768	0.4148	0.4025	0.496	0.3566	-0.5457	-0.3536	0.1413	hfp
chr3L	1498035	1498055	-	GGAGCAGTGGTCACTAAGGT	1.0	0.6066	0.6733	0.4949	0.6304	0.6938	0.6512	0.7007	0.6057	0.4267	hfp
chr3L	1498310	1498330	-	AGCATGAATCTCTTTGATTT	1.0	0.3362	0.7588	0.3709	0.062	0.1961	0.0701	-1.591	-1.0707	0.0136	hfp
chr3L	1498385	1498405	-	ACTTCCCTTCACACGCACAA	1.0	0.7107	0.6604	0.4594	0.0709	0.5819	0.6815	0.3411	0.1386	0.674	hfp
chr3L	1498409	1498429	-	CTCTACTGCAAGCTGGCCCA	1.0	0.547	0.7491	0.5337	0.5542	0.6369	0.6742	0.6143	0.455	0.2552	hfp
chr3L	1498598	1498618	-	ATGAACGGAGCCCTGATGGG	1.0	0.6622	0.8128	0.8498	0.6256	0.6495	0.6803	1.0237	0.7121	0.3663	hfp
chr3L	1498599	1498619	-	GATGAACGGAGCCCTGATGG	1.0	0.6184	0.8758	0.5348	0.641	0.683	0.6203	1.3193	0.8647	0.0583	hfp
chr3L	1498600	1498620	-	AGATGAACGGAGCCCTGATG	1.0	0.578	0.8471	0.4584	0.5987	0.6707	0.4003	0.9274	0.8853	0.076	hfp
chr3L	1498601	1498621	-	CAGATGAACGGAGCCCTGAT	0.4543	0.4414	0.7525	0.6086	0.5544	0.5451	0.5025	-0.1486	0.2807	0.031	hfp
chr3L	1498643	1498663	-	GTGGAGTATGAGATACCGGA	1.0	0.6889	0.6756	0.7172	0.6428	0.7392	0.6368	1.4772	1.2074	0.9081	hfp
chr3L	1498676	1498696	-	CCCATCACGCAAAAGCACAA	0.9432	0.7333	0.7494	0.3156	0.1549	0.5172	0.6469	0.4464	0.1257	0.7077	hfp
chr3L	1498701	1498721	-	CAAATCAATCAACATGTCCT	0.9142	0.5882	0.7352	0.3137	0.1425	0.4684	0.518	-0.3308	-0.1911	0.0596	hfp
chr3L	1498787	1498807	-	TTCCTCTTTAGAGTCTACGT	0.8457	0.6861	0.7494	0.3977	0.3152	0.5847	0.6467	0.2377	0.3083	0.285	hfp
chr3L	1499225	1499245	-	TCGGCGCTCCTCGGCCTCCT	1.0	0.4313	0.7031	0.7608	0.4906	0.318	0.2458	-0.6654	-0.3425	0.0386	hfp
chr3L	1499255	1499275	-	GGCGATGTCAAGTTCGGTCC	1.0	0.5265	0.7824	0.5755	0.5314	0.6485	0.5677	0.5059	0.2881	0.0977	hfp
chr3L	1499276	1499296	-	CTGTACGACCTCAAGCAGAC	1.0	0.6054	0.6673	0.3696	0.2854	0.5268	0.3623	0.3687	0.4116	0.189	hfp
chr3L	1504612	1504632	-	CCCAAGTGCTACTGCCAGCC	0.6709	0.4781	0.6674	0.5568	0.3455	0.2588	0.1873	-0.8058	-0.8949	0.0169	cue
chr3L	1504708	1504728	-	ATCTGCCCGACTGGCTTTAA	1.0	0.2988	0.6877	0.5554	0.2865	0.2894	0.09	-1.5164	-0.3334	0.1265	cue
chr3L	1504748	1504768	-	CATGAACGACGGCGAGTACA	0.912	0.5902	0.6866	0.6583	0.475	0.6174	0.672	0.5789	0.6811	0.5842	cue
chr3L	1505090	1505110	-	CTGGACGGATCGTACTACCA	1.0	0.6243	0.8108	0.6386	0.6631	0.7325	0.7109	1.0929	1.1281	0.5672	cue
chr3L	1505224	1505244	-	TTCTGGATTGACGACCTGAA	0.5271	0.5927	0.6909	0.6985	0.4747	0.5395	0.3486	-0.1883	-0.0867	0.3945	cue
chr3L	1505278	1505298	-	TCCAACATCGATATGCCCAG	1.0	0.7843	0.8049	0.5157	0.5026	0.6595	0.615	1.1027	0.4318	0.8905	cue
chr3L	1505279	1505299	-	CTCCAACATCGATATGCCCA	0.8096	0.6002	0.7494	0.3924	0.4552	0.6342	0.5477	0.4563	0.1608	0.2206	cue
chr3L	1505428	1505448	-	CTGGTGGATCTGAGCGCGGA	1.0	0.5496	0.7147	0.8588	0.7455	0.6926	0.5635	0.6756	0.3301	0.0493	cue
chr3L	1505554	1505574	-	CGCACGGGTAATGAGTCGGT	1.0	0.6595	0.6685	0.7096	0.6083	0.6571	0.6199	0.5824	0.4485	0.1683	cue
chr3L	1505569	1505589	-	GAGCAAACGATCGCACGCAC	1.0	0.5618	0.6961	0.6887	0.4631	0.683	0.5508	0.6195	0.3997	0.3618	cue
chr3L	1505618	1505638	-	CAGCATATTCTCCCTGAAAC	0.8747	0.4784	0.7636	0.5593	0.3908	0.4925	0.2603	-0.5788	-0.2453	0.0752	cue
chr3L	1518221	1518241	-	TAGCAACAAAGGTGTTCTCG	1.0	0.6869	0.7954	0.55	0.543	0.6954	0.5595	0.5689	0.0422	0.0779	Psa
chr3L	1518222	1518242	-	GTAGCAACAAAGGTGTTCTC	1.0	0.4312	0.7268	0.4692	0.4394	0.5827	0.3997	-0.0689	0.451	0.3033	Psa
chr3L	1518272	1518292	-	ATAGTTAGCAACGATTCGGG	1.0	0.6715	0.7844	0.5384	0.5088	0.6777	0.6144	1.2046	0.9285	0.8176	Psa
chr3L	1518273	1518293	-	AATAGTTAGCAACGATTCGG	1.0	0.6209	0.6807	0.6391	0.4799	0.7065	0.5091	0.4118	0.2354	0.2607	Psa
chr3L	1518274	1518294	-	TAATAGTTAGCAACGATTCG	0.828	0.609	0.7951	0.1679	0.307	0.6331	0.445	-0.1597	-0.2248	0.1381	Psa
chr3L	1518275	1518295	-	ATAATAGTTAGCAACGATTC	0.85	0.4359	0.7352	0.3379	0.2189	0.4923	0.2269	-0.5613	0.4937	0.0163	Psa
chr3L	1518316	1518336	-	TTCGGATTCTGCTGCTTCGG	0.6779	0.4604	0.7765	0.5918	0.5476	0.6372	0.3444	-0.109	-0.6529	0.0636	Psa
chr3L	1518317	1518337	-	TTTCGGATTCTGCTGCTTCG	0.8215	0.5247	0.904	0.4223	0.1556	0.4407	0.3273	-0.5317	-0.789	0.187	Psa
chr3L	1518318	1518338	-	GTTTCGGATTCTGCTGCTTC	0.7313	0.2257	0.684	0.4957	0.1747	0.3984	0.2047	-1.1915	-1.087	0.0156	Psa
chr3L	1518340	1518360	-	GTCTTATCTGCCGCTCCGCT	1.0	0.4031	0.6815	0.4537	0.424	0.5828	0.3748	-0.2334	-0.4619	0.179	Psa
chr3L	1518485	1518505	-	AGCGTCACTGCTCTTCAGAG	1.0	0.6594	0.7986	0.5504	0.6193	0.6952	0.672	1.0031	0.5862	0.3741	Psa
chr3L	1518486	1518506	-	GAGCGTCACTGCTCTTCAGA	1.0	0.5449	0.7919	0.4753	0.4825	0.6118	0.2871	-0.3056	-0.1703	0.3333	Psa
chr3L	1518551	1518571	-	AATCACGTCCGCTGATGTGT	1.0	0.6422	0.6536	0.4111	0.2999	0.5488	0.6381	0.7588	0.8686	0.2288	Psa
chr3L	1518680	1518700	-	CCTCTCGAACTTTGCCTTCT	0.9674	0.1916	0.6927	0.3335	0.0683	0.1114	0.0476	-1.5814	-0.9475	0.0053	Psa
chr3L	1518706	1518726	-	TGCCTTGGCACCACATTGGT	1.0	0.5202	0.6615	0.5592	0.5201	0.5932	0.5754	0.161	0.1966	0.2785	Psa
chr3L	1518748	1518768	-	AAGGTGAACTCCTTGAGATT	0.6494	0.5026	0.7871	0.5638	0.4602	0.5222	0.4341	0.0866	0.7043	0.0292	Psa
chr3L	1519958	1519978	-	TTCAGGGTTATCTGGGTAGT	1.0	0.4462	0.7162	0.6219	0.4681	0.405	0.4457	-0.2217	0.003	0.0146	Psa
chr3L	1519965	1519985	-	CAGGGCATTCAGGGTTATCT	0.9696	0.4506	0.7541	0.5156	0.4385	0.3853	0.3221	-0.0088	0.4448	0.0093	Psa
chr3L	1519974	1519994	-	AACAATGTCCAGGGCATTCA	1.0	0.3854	0.7399	0.3893	0.2586	0.3981	0.3086	-0.9094	-0.2737	0.0791	Psa
chr3L	1519983	1520003	-	CGAATCGAGAACAATGTCCA	1.0	0.6772	0.7494	0.3972	0.4817	0.6769	0.6684	0.7519	0.6118	0.393	Psa
chr3L	1520091	1520111	-	AGTCTCCGCCGGAATCTCTT	0.9496	0.4043	0.8391	0.3099	0.2542	0.3311	0.4261	-0.5422	0.3092	0.3938	Psa
chr3L	1520244	1520264	-	CCAGCAGGGGAAGCAACGTC	1.0	0.5351	0.6059	0.8221	0.5826	0.6388	0.5402	0.1874	0.2948	0.0305	Psa
chr3L	1520257	1520277	-	TGGCGGGCTCGTCCCAGCAG	1.0	0.6241	0.9135	0.9075	0.6784	0.6352	0.5211	1.177	0.7808	0.2711	Psa
chr3L	1520258	1520278	-	ATGGCGGGCTCGTCCCAGCA	1.0	0.5639	0.7583	0.8805	0.5989	0.5226	0.3397	-0.1377	-0.0701	0.1347	Psa
chr3L	1520273	1520293	-	TCGAAGGTGGCTTTAATGGC	1.0	0.5125	0.6567	0.3671	0.5332	0.6204	0.5521	0.2551	0.1667	0.1665	Psa
chr3L	1520312	1520332	-	GACAGAGCCACCCGGTCCTT	1.0	0.3553	0.7352	0.6701	0.4679	0.4032	0.366	-0.0074	0.3615	0.0796	Psa
chr3L	1520361	1520381	-	TCGTCGCAGACCGTCTGGAA	1.0	0.6384	0.6494	0.7211	0.5517	0.6484	0.4692	0.601	0.6611	0.1287	Psa
chr3L	1520498	1520518	-	CCCTGCTCGCGTTTGCCAAC	0.9768	0.3558	0.7303	0.4975	0.0	0.1949	0.1574	-1.034	-0.7863	0.1387	Psa
chr3L	1520594	1520614	-	ATGGCGATGAGGTCCATCTT	1.0	0.4923	0.7787	0.725	0.5235	0.4572	0.4499	-0.3253	0.4575	0.0564	Psa
chr3L	1520689	1520709	-	GCATCAGCGAGGTGTTCTTC	1.0	0.3883	0.6368	0.3505	0.3	0.3712	0.2261	-0.681	0.2038	0.0593	Psa
chr3L	1520751	1520771	-	GTACTCACCGAACCACTGAT	1.0	0.6271	0.6615	0.4444	0.4946	0.6751	0.6911	0.6971	1.0231	0.7704	Psa
chr3L	1521163	1521183	-	GCCTTCGTTCAACCAAAGAT	1.0	0.5699	0.5857	0.3008	0.4167	0.6207	0.4175	0.0446	0.1267	0.4063	Psa
chr3L	1521227	1521247	-	GCGTCCAGATGTCATACTCC	0.97	0.5998	0.6463	0.2958	0.4711	0.6384	0.4885	0.5913	0.6199	0.1338	Psa
chr3L	1521277	1521297	-	TTTCAGAGAGTCCAGCTCCA	0.5981	0.5755	0.8013	0.3874	0.3795	0.544	0.5797	0.2868	0.3647	0.5483	Psa
chr3L	1521309	1521329	-	TGGCCCACGGGCACCTCGAT	0.8286	0.449	0.7017	0.7634	0.5252	0.4104	0.2173	-0.6328	-0.1152	0.1559	Psa
chr3L	1521321	1521341	-	ATTTCGGACGGATGGCCCAC	1.0	0.6168	0.6273	0.7211	0.1119	0.4894	0.5654	0.3086	0.4352	0.2136	Psa
chr3L	1521566	1521586	-	CTGACTCGACGCTAACCACT	1.0	0.5913	0.6263	0.5548	0.481	0.5901	0.5788	0.2685	0.4501	0.3338	Psa
chr3L	1527266	1527286	-	CGTGACTGCGGATAACACGC	1.0	0.6938	0.6961	0.4009	0.5218	0.723	0.7092	1.0929	0.7413	0.5769	Iml1
chr3L	1527341	1527361	-	TCGCATGTACCTGCTGCCCA	0.6972	0.6164	0.7777	0.7202	0.5838	0.6422	0.6492	0.9291	0.3703	0.5367	Iml1
chr3L	1527802	1527822	-	ACTGCGAGCGGTTGTTCCTC	1.0	0.4479	0.6889	0.4777	0.4175	0.4672	0.4166	-0.3316	-0.0466	0.0485	Iml1
chr3L	1527859	1527879	-	GTGTCGCAGCGCTTGGCGCA	0.5585	0.5406	0.6494	0.6458	0.4834	0.6179	0.493	0.3883	0.0019	0.2674	Iml1
chr3L	1529134	1529154	-	CCGCCCCCCGATGCGGAGGC	1.0	0.321	0.7017	0.7001	0.4474	0.3671	0.2491	-0.9779	-1.3702	0.0181	Iml1
chr3L	1529165	1529185	-	GGGCAGCCTGGAGGCACTAA	0.6977	0.4555	0.7588	0.6511	0.7017	0.6616	0.4984	0.1385	0.5443	0.2999	Iml1
chr3L	1529185	1529205	-	GAGGGCGAGCATCATCATCT	1.0	0.5947	0.7919	0.5666	0.4659	0.5458	0.5005	0.1224	0.6173	0.0286	Iml1
chr3L	1529203	1529223	-	CATCTGAGGCCGATCGTCGA	1.0	0.5953	0.8485	0.5205	0.3282	0.6057	0.5841	0.7787	0.6608	0.1227	Iml1
chr3L	1530104	1530124	-	TCTTCGGAATATTCATTCTT	0.7282	0.3191	0.574	0.4149	0.282	0.3632	0.1828	-0.8131	-0.1432	0.1	Ir62a
chr3L	1530208	1530228	-	GATTCCAGACGGACATTTTT	0.641	0.2183	0.6261	0.3041	0.2031	0.2784	0.0761	-1.9912	-1.2388	0.1835	Ir62a
chr3L	1530447	1530467	-	CTCACGGATCTGATTGTAAA	1.0	0.4349	0.7503	0.4743	0.1612	0.3341	0.1738	-0.9611	-0.6103	0.2532	Ir62a
chr3L	1530563	1530583	-	GGGAACTGGCCGGATTGGGC	0.947	0.4358	0.7762	0.4561	0.5305	0.6853	0.4966	0.2199	0.1659	0.0308	Ir62a
chr3L	1530567	1530587	-	GCCTGGGAACTGGCCGGATT	1.0	0.3227	0.801	0.5703	0.5905	0.4608	0.3033	-0.2322	-0.1644	0.0136	Ir62a
chr3L	1530736	1530756	-	GGATCCATATCCCACTGTTA	1.0	0.4688	0.6463	0.3936	0.352	0.4972	0.5398	-0.2559	0.5523	0.4554	Ir62a
chr3L	1530943	1530963	-	CATATATTTGGTCTTCGCCA	1.0	0.5471	0.7352	0.3405	0.3192	0.6438	0.3424	0.2013	0.1393	0.4736	Ir62a
chr3L	1531110	1531130	-	ATCACTATAGTGAACAGCCT	1.0	0.5978	0.6984	0.3109	0.3539	0.4995	0.4297	-0.0585	0.0195	0.2927	Ir62a
chr3L	1531392	1531412	-	TGGACACCAGCAATTACCAC	1.0	0.6364	0.6937	0.6346	0.4753	0.6855	0.6355	0.7471	0.6662	0.239	Iml1
chr3L	1531423	1531443	-	TTACCTCTGGGGAGCCACTG	1.0	0.5797	0.7681	0.6509	0.5238	0.59	0.5375	0.7843	0.4135	0.2023	Iml1
chr3L	1531424	1531444	-	CTTACCTCTGGGGAGCCACT	1.0	0.5189	0.7551	0.4816	0.2434	0.348	0.4267	-0.2183	0.0926	0.3696	Iml1
chr3L	1531434	1531454	-	CAGGCGAAGTCTTACCTCTG	0.8159	0.6547	0.787	0.6099	0.6928	0.7217	0.6294	0.7927	0.5723	0.0793	Iml1
chr3L	1531435	1531455	-	CCAGGCGAAGTCTTACCTCT	1.0	0.5689	0.6961	0.4537	0.5767	0.5613	0.3689	-0.1127	0.2128	0.0803	Iml1
chr3L	1531599	1531619	-	TCCTCGCAGAGCTTTGTGAT	0.8909	0.599	0.6352	0.506	0.4944	0.4907	0.4327	-0.3463	-0.224	0.1186	Iml1
chr3L	1531682	1531702	-	ACAACGACCAGGAGGATTAC	1.0	0.5175	0.7078	0.4165	0.2065	0.4389	0.485	-0.5479	0.6505	0.274	Iml1
chr3L	1531809	1531829	-	TGGACGCACATATTCCCGAA	1.0	0.6594	0.6543	0.6609	0.5732	0.6842	0.388	0.2241	0.393	0.7248	Iml1
chr3L	1531899	1531919	-	ATTGCGCCCATAGTGCGTCC	1.0	0.5794	0.7456	0.4491	0.0542	0.4883	0.5786	0.7272	0.8465	0.2085	Iml1
chr3L	1532046	1532066	-	AATGCTGGCTGCCTTGGTAA	1.0	0.5853	0.7363	0.6643	0.5004	0.6765	0.5898	0.3849	0.5107	0.6214	Iml1
chr3L	1532145	1532165	-	TGCCTATAGGAACAACGATT	1.0	0.4992	0.6678	0.401	0.3963	0.518	0.4439	-0.1965	0.5543	0.1494	Iml1
chr3L	1532202	1532222	-	CTCCCTGCAGCGTGTAGTGC	1.0	0.4085	0.6984	0.3931	0.3434	0.5992	0.3911	-0.6161	-0.6387	0.0144	Iml1
chr3L	1532409	1532429	-	CCACGATGGCGTTGGCGACG	0.7487	0.5606	0.7907	0.4219	0.4857	0.5977	0.5946	0.5058	-0.2971	0.0396	Iml1
chr3L	1532410	1532430	-	TCCACGATGGCGTTGGCGAC	1.0	0.4192	0.7157	0.6133	0.4861	0.5711	0.3288	-0.1888	-0.5106	0.0303	Iml1
chr3L	1532618	1532638	-	GGTAGCGACCTGGTCTGTGT	1.0	0.6297	0.8249	0.5515	0.596	0.6948	0.6748	1.0915	1.1004	0.0748	Iml1
chr3L	1532639	1532659	-	CGCATTATCGACAATGGCGT	1.0	0.5903	0.7352	0.37	0.3394	0.6132	0.4513	0.1894	-0.0588	0.7097	Iml1
chr3L	1532705	1532725	-	GTGGTTATAACCCCAGGAGT	1.0	0.64	0.6819	0.6836	0.6315	0.6547	0.5391	0.9981	0.8776	0.3648	Iml1
chr3L	1532816	1532836	-	ACCAATTCTTCAGCCACTCA	0.972	0.601	0.7494	0.3017	0.2217	0.5143	0.4235	0.0528	-0.021	0.1304	Iml1
chr3L	1532862	1532882	-	TGTGCTGCGCTACCACGAAC	1.0	0.4832	0.6547	0.5132	0.3508	0.634	0.5866	0.299	0.5986	0.2074	Iml1
chr3L	1532978	1532998	-	GATGATTGGTGTACCGTTTT	1.0	0.2909	0.7636	0.5358	0.42	0.3783	0.1259	-1.4284	-0.9955	0.0103	Iml1
chr3L	1533050	1533070	-	TGCCTGCAGCAGGACTACAA	1.0	0.6121	0.8485	0.5813	0.4341	0.593	0.7193	0.9694	1.0072	0.4033	Iml1
chr3L	1533199	1533219	-	ACTTCGAAAAGGCAGTCAAT	1.0	0.4575	0.7029	0.378	0.0861	0.3988	0.3536	-0.3557	0.4717	0.402	Iml1
chr3L	1533246	1533266	-	GCAGATGTCCTCCGAGATGT	1.0	0.5446	0.6394	0.4423	0.4717	0.6384	0.6147	0.5665	0.525	0.4159	Iml1
chr3L	1533530	1533550	-	ACCTTCAAGGACCAGTACAT	1.0	0.6077	0.7161	0.4265	0.3951	0.5766	0.6504	0.6988	0.9787	0.5774	Iml1
chr3L	1535925	1535945	-	CATTGCCGCCGCCGGGACAT	0.7675	0.3952	0.7161	0.5949	0.3218	0.4597	0.4256	-0.1966	-0.0577	0.1138	CG12091
chr3L	1535932	1535952	-	CAACTGTCATTGCCGCCGCC	1.0	0.5523	0.7855	0.4317	0.0316	0.2659	0.2133	-0.5298	-0.7161	0.2128	CG12091
chr3L	1536103	1536123	-	GAGCAGAAGAAGCCCATACT	0.8871	0.5128	0.8343	0.5924	0.5109	0.614	0.512	0.46	1.0922	0.2111	CG12091
chr3L	1536340	1536360	-	CTGCGACACAAGTACAAGCC	1.0	0.5887	0.7478	0.5982	0.4447	0.5291	0.3248	-0.249	-0.4066	0.0868	CG12091
chr3L	1536415	1536435	-	GGAGCGACACCAGGATCCTC	1.0	0.5294	0.6073	0.5253	0.5192	0.646	0.5212	0.5404	0.7941	0.1675	CG12091
chr3L	1536436	1536456	-	GCCAAGGGGGCCACCAAGTC	1.0	0.338	0.7809	0.698	0.4614	0.3477	0.2997	-0.4099	-0.1286	0.005	CG12091
chr3L	1536449	1536469	-	AAGTGGGGCAGCAGCCAAGG	0.7613	0.6224	0.781	1.0561	0.7431	0.6767	0.6719	0.6504	0.517	0.2062	CG12091
chr3L	1536450	1536470	-	GAAGTGGGGCAGCAGCCAAG	0.5427	0.45	0.9323	0.6227	0.6596	0.729	0.6489	0.7564	0.7473	0.1404	CG12091
chr3L	1536451	1536471	-	GGAAGTGGGGCAGCAGCCAA	1.0	0.5034	0.7245	0.9199	0.7971	0.715	0.4906	0.7551	0.6284	0.0543	CG12091
chr3L	1536464	1536484	-	GGCCACGGGTGGCGGAAGTG	1.0	0.5904	0.8033	0.6744	0.6502	0.6082	0.3978	0.3324	-0.0138	0.0276	CG12091
chr3L	1536465	1536485	-	CGGCCACGGGTGGCGGAAGT	1.0	0.3827	0.7835	0.7631	0.5573	0.3897	0.2068	-0.9277	-0.836	0.0028	CG12091
chr3L	1536478	1536498	-	ACGCTCCTGGAAACGGCCAC	1.0	0.6147	0.7777	0.9175	0.5999	0.6379	0.5151	0.2598	0.1572	0.173	CG12091
chr3L	1538101	1538121	-	GGGCACGTTCTCGGGATAAT	1.0	0.3126	0.721	0.5162	0.4555	0.403	0.2005	-0.869	0.1217	0.147	pns
chr3L	1538109	1538129	-	GGATTCCAGGGCACGTTCTC	0.8893	0.413	0.7444	0.4412	0.3794	0.5098	0.2088	-0.7851	-0.0601	0.0562	pns
chr3L	1538121	1538141	-	TGGGCATCGAAGGGATTCCA	0.6381	0.6178	0.6026	0.7125	0.6102	0.6623	0.6526	0.1156	0.2343	0.4348	pns
chr3L	1538130	1538150	-	CATATGCCGTGGGCATCGAA	1.0	0.6038	0.7323	0.6179	0.4365	0.5746	0.3983	0.1238	0.2053	0.7096	pns
chr3L	1538140	1538160	-	GATTACCATGCATATGCCGT	1.0	0.6187	0.7019	0.5826	0.2415	0.6251	0.5654	0.7744	0.5161	0.2399	pns
chr3L	1538753	1538773	-	GGGTTCGATGCAATGTTTCT	0.8585	0.3378	0.7019	0.3787	0.2151	0.3375	0.1479	-0.6482	0.1103	0.0716	pns
chr3L	1538773	1538793	-	GTGGCAAACGAGTGGAAACG	0.6253	0.7393	0.7397	0.6596	0.6339	0.7249	0.762	0.9146	0.0936	0.2827	pns
chr3L	1538774	1538794	-	CGTGGCAAACGAGTGGAAAC	0.473	0.415	0.7777	0.4501	0.4718	0.5849	0.3631	-0.3033	-0.1556	0.0579	pns
chr3L	1538936	1538956	-	ATCCTGTTTCACCCGACTGA	1.0	0.6225	0.8013	0.2212	0.4045	0.6521	0.5172	0.3052	0.2114	0.285	pns
chr3L	1539310	1539330	-	GGTGGCAGATGTGGCTCTGT	1.0	0.5216	0.721	0.4824	0.6701	0.629	0.5508	0.3444	0.4878	0.0804	pns
chr3L	1539331	1539351	-	CGCTGAAGAATCAAAGCAAT	1.0	0.5109	0.6061	0.373	0.0321	0.3493	0.2685	-1.0312	-0.8121	0.1521	pns
chr3L	1539627	1539647	-	TGCAGGGCGGCCGGCAAAAT	0.9404	0.3176	0.7871	0.7731	0.3696	0.205	0.1774	-0.6532	0.0328	0.0319	pns
chr3L	1539643	1539663	-	TGCGTCCAGAAAGTGGTGCA	1.0	0.6103	0.7148	0.5502	0.6131	0.6481	0.6565	0.7944	0.5141	0.1929	pns
chr3L	1539672	1539692	-	GCATGTAATCCCATCACAAA	1.0	0.5128	0.7019	0.4518	0.0936	0.4088	0.3796	-0.5493	-0.1541	0.6567	pns
chr3L	1539733	1539753	-	GTCAATGTCCACGAAGCAAA	0.7674	0.5719	0.6819	0.5211	0.1597	0.5092	0.4096	-0.155	-0.0904	0.78	pns
chr3L	1539774	1539794	-	GGAAAGACTGGAAGCTCCTC	1.0	0.4984	0.7162	0.6249	0.506	0.6969	0.5464	0.4932	0.7392	0.1821	pns
chr3L	1539976	1539996	-	TGCCTGTAACCCGGTGGGCA	0.8083	0.5257	0.6958	0.4451	0.5779	0.5793	0.4045	-0.217	-0.8167	0.1061	pns
chr3L	1539981	1540001	-	CGTGCTGCCTGTAACCCGGT	1.0	0.573	0.6591	0.6293	0.6245	0.6938	0.6103	0.9922	0.925	0.5398	pns
chr3L	1540191	1540211	-	GAGGAAGAGAGCGAAACGGT	1.0	0.6901	0.6473	0.6719	0.6184	0.7124	0.7086	1.0917	0.9025	0.2114	pns
chr3L	1540298	1540318	-	CCTGGTAGTACTGATCCACA	1.0	0.7344	0.7636	0.457	0.6199	0.6763	0.6948	0.8175	0.7248	0.7631	pns
chr3L	1540406	1540426	-	ATTCGTCCCGAGCCTGATTT	1.0	0.3848	0.8533	0.5346	0.2362	0.3761	0.2222	-0.7989	-0.057	0.3933	pns
chr3L	1540543	1540563	-	CAGGATCTTGTTGTCGATTA	1.0	0.3945	0.7494	0.869	0.4271	0.4078	0.2625	-0.8674	-0.4677	0.0226	pns
chr3L	1540871	1540891	-	CGGTTGGCCAGAATTTCGCT	0.8742	0.5821	0.6909	0.4799	0.2819	0.5097	0.4202	-0.1549	-0.1619	0.31	pns
chr3L	1541431	1541451	-	TGGAGCAGGCGGTGAGCTGT	0.8561	0.5111	0.6866	0.669	0.7428	0.7045	0.5968	0.7461	0.6358	0.0088	pns
chr3L	1541460	1541480	-	GATGGGGTGGATGGGTGACC	0.8773	0.5151	0.7588	0.7493	0.6191	0.6243	0.3791	0.2476	0.3433	0.0645	pns
chr3L	1541468	1541488	-	GGTTGGAGGATGGGGTGGAT	0.3503	0.3833	0.6814	0.5913	0.6634	0.6404	0.2741	-0.5003	-0.318	0.042	pns
chr3L	1541476	1541496	-	CCGAAGGGGGTTGGAGGATG	0.8073	0.3887	0.7326	0.9436	0.6392	0.593	0.5276	-0.4746	-0.5534	0.0106	pns
chr3L	1541477	1541497	-	TCCGAAGGGGGTTGGAGGAT	1.0	0.3827	0.6723	0.6462	0.5606	0.5431	0.2932	-0.4132	-0.2383	0.004	pns
chr3L	1541489	1541509	-	ATTAGTGGGAACTCCGAAGG	0.9062	0.6601	0.8474	1.0339	0.6	0.6654	0.5498	0.8507	0.4071	0.2103	pns
chr3L	1541490	1541510	-	GATTAGTGGGAACTCCGAAG	1.0	0.6766	0.8093	0.584	0.6522	0.7221	0.5902	1.2267	0.9811	0.2096	pns
chr3L	1541491	1541511	-	GGATTAGTGGGAACTCCGAA	1.0	0.5352	0.6673	0.4384	0.6103	0.7634	0.4661	0.278	0.1454	0.8609	pns
chr3L	1541702	1541722	-	CTGGTCCAGCGAGATCTCCC	0.9375	0.5183	0.7919	0.4992	0.5712	0.6714	0.5956	0.5771	0.7478	0.1117	pns
chr3L	1541798	1541818	-	CACAAACGTCCAGTTGGCCT	0.7015	0.4726	0.7636	0.4014	0.0	0.299	0.4207	-0.574	-0.7658	0.2077	pns
chr3L	1542076	1542096	-	CTCGAGATAGGCCTGCAAAT	0.738	0.4446	0.8013	0.5241	0.3208	0.3507	0.2696	-0.336	0.2654	0.3447	pns
chr3L	1542109	1542129	-	TGAGCTGTCGCCAGCACCTC	0.9159	0.3962	0.6654	0.624	0.599	0.5284	0.3928	-0.1125	0.2565	0.0498	pns
chr3L	1545287	1545307	-	TTTCCGGGAGGCCTTGCCTA	0.9778	0.5121	0.774	0.7313	0.4385	0.5089	0.4409	0.1129	0.1169	0.3913	CG32313
chr3L	1545302	1545322	-	TCAAGTCGTCTGCGTTTTCC	0.8134	0.3503	0.7541	0.4309	0.2398	0.3458	0.0959	-1.4958	-1.0285	0.0628	CG32313
chr3L	1545544	1545564	-	GGAGGCTCACAATCGAAGGA	1.0	0.6036	0.729	0.4065	0.5518	0.7104	0.5915	1.0897	0.8106	0.7941	CG32313
chr3L	1550856	1550876	-	CCGGGGGACGCGCTGCTGCT	0.98	0.3284	0.8281	0.7185	0.5288	0.4411	0.3323	-0.3079	-0.412	0.0187	Pcyt1
chr3L	1550872	1550892	-	GGTGGTCAGTGTGGAGCCGG	0.8083	0.5827	0.7091	1.0461	0.8139	0.7296	0.5935	0.9672	0.2569	0.2919	Pcyt1
chr3L	1550873	1550893	-	GGGTGGTCAGTGTGGAGCCG	0.8475	0.5102	0.7856	0.5628	0.6373	0.6475	0.4671	0.1799	-0.3021	0.3237	Pcyt1
chr3L	1550874	1550894	-	CGGGTGGTCAGTGTGGAGCC	1.0	0.4087	0.7525	0.7195	0.5578	0.4776	0.4298	-0.878	-1.0623	0.0204	Pcyt1
chr3L	1550893	1550913	-	TATCTCGTAGGTCCGCTTCC	1.0	0.4434	0.7919	0.4947	0.2511	0.4131	0.2919	-0.2165	0.3614	0.0806	Pcyt1
chr3L	1550993	1551013	-	GCCTGCTCTTGGACTTGCCG	1.0	0.5349	0.833	0.3797	0.5955	0.7482	0.5584	0.4596	-0.37	0.7842	Pcyt1
chr3L	1550994	1551014	-	GGCCTGCTCTTGGACTTGCC	0.9815	0.3903	0.7855	0.3857	0.357	0.4097	0.1729	-0.7852	-0.9232	0.0925	Pcyt1
chr3L	1551015	1551035	-	AAGACACTCTCCAGCTGGCC	0.9541	0.485	0.5883	0.5176	0.3315	0.4707	0.2808	-0.6126	-0.6301	0.0687	Pcyt1
chr3L	1551063	1551083	-	AGTGTGGTGGCCGAGGTGGT	0.954	0.521	0.7809	0.7003	0.6254	0.633	0.5518	0.676	0.6786	0.0595	Pcyt1
chr3L	1551162	1551182	-	TTGAGGTAATCCGACTGTGG	1.0	0.6605	0.8568	0.8697	0.6084	0.678	0.6844	1.2715	0.7525	0.3073	Pcyt1
chr3L	1551163	1551183	-	GTTGAGGTAATCCGACTGTG	1.0	0.6321	0.6697	0.6037	0.6423	0.721	0.7092	0.9911	0.5923	0.3184	Pcyt1
chr3L	1551164	1551184	-	CGTTGAGGTAATCCGACTGT	1.0	0.5377	0.7161	0.437	0.6362	0.6902	0.487	0.1814	0.1396	0.1331	Pcyt1
chr3L	1551206	1551226	-	TCGGCGACGCCTGCTGCTGC	0.5143	0.3683	0.774	0.5379	0.3377	0.5644	0.4725	0.2377	-0.1905	0.0173	Pcyt1
chr3L	1551243	1551263	-	AATTGCTGCGAGGTGGATGC	0.6475	0.5203	0.7775	0.4418	0.3104	0.5923	0.5956	0.2539	0.1715	0.1579	Pcyt1
chr3L	1551498	1551518	-	GCCTCCTCGTCGTGAGAGTA	1.0	0.467	0.5064	0.5644	0.5061	0.5677	0.4256	-0.0663	-0.2059	0.149	Pcyt1
chr3L	1551574	1551594	-	GCGGGTCGTCTGTCCGGAGC	1.0	0.4844	0.8249	0.7258	0.6893	0.6443	0.4268	0.0457	-0.1508	0.0445	Pcyt1
chr3L	1551592	1551612	-	GGCGTAGACCCTCACCCTGC	1.0	0.5356	0.7777	0.3921	0.5267	0.6152	0.4349	0.2807	0.3061	0.1057	Pcyt1
chr3L	1551681	1551701	-	CCCACAATTAAGTACACGTT	1.0	0.4935	0.6355	0.5241	0.4652	0.6031	0.4118	-0.4109	-0.1056	0.0801	Pcyt1
chr3L	1551724	1551744	-	GGTGCGTCCCTTCATGCGGT	0.9478	0.5486	0.6969	0.568	0.3288	0.6219	0.6004	0.7634	0.3442	0.3493	Pcyt1
chr3L	1551934	1551954	-	TACATACGGAATGTCGTCGT	1.0	0.6426	0.7494	0.6914	0.5045	0.6313	0.6554	0.7274	0.5596	0.018	Pcyt1
chr3L	1552054	1552074	-	ATCGTAATCCTTGACGATCC	0.68	0.553	0.7494	0.5324	0.4557	0.5422	0.3965	-0.0641	0.0479	0.018	Pcyt1
chr3L	1554281	1554301	-	CCGACGATGAGATAGACGTT	1.0	0.5966	0.6543	0.6319	0.617	0.6831	0.6722	0.1869	0.5319	0.4	Pcyt2
chr3L	1554324	1554344	-	CGTGCGTCCCTTCATCCTGA	1.0	0.6136	0.7456	0.3264	0.3434	0.5875	0.3977	0.0927	0.0542	0.6564	Pcyt2
chr3L	1554530	1554550	-	TCCATAGGGTATGTCATCGT	0.9594	0.6113	0.7494	0.622	0.5114	0.6252	0.676	0.5554	0.5881	0.034	Pcyt2
chr3L	1554544	1554564	-	TTGACTCCGCCAGCTCCATA	1.0	0.5163	0.7363	0.4894	0.1383	0.3831	0.4307	0.0808	0.9722	0.742	Pcyt2
chr3L	1554650	1554670	-	ATCGTAGTCCTTCACGATTC	0.9575	0.3895	0.7636	0.5653	0.2818	0.357	0.2407	-1.0943	-0.1887	0.0193	Pcyt2
chr3L	1556447	1556467	-	TGCTACGGCACCTTGGACTT	1.0	0.4605	0.7303	0.5488	0.502	0.4583	0.5068	-0.3203	-0.0685	0.0989	CG12099
chr3L	1556588	1556608	-	GACGATGCCTCCATCTCGTC	0.7778	0.4993	0.729	0.5658	0.4106	0.5368	0.3156	-0.1893	0.1653	0.1147	CG12099
chr3L	1556702	1556722	-	CAGGAGCGTGTTGAGAAGTT	1.0	0.4747	0.7525	0.9999	0.6392	0.628	0.5251	-0.0837	0.4023	0.1237	CG12099
chr3L	1556802	1556822	-	TGTGGCCGCCATCATCGAGA	0.9747	0.6467	0.8061	0.4822	0.3015	0.6399	0.6456	0.8373	0.7223	0.5828	CG12099
chr3L	1556909	1556929	-	GAAAATCATGTTGCAGGATT	1.0	0.3627	0.6678	0.5735	0.366	0.4537	0.1907	-1.1658	-0.6958	0.0226	CG12099
chr3L	1556945	1556965	-	CAGTTGATGCGGCGTCGCAA	0.7857	0.5394	0.7302	0.6057	0.4738	0.6453	0.4348	0.1608	0.1764	0.5907	CG12099
chr3L	1556984	1557004	-	CAGCTGAGGGATTTGCAAGT	0.7818	0.6427	0.7871	0.6081	0.4712	0.5195	0.5383	0.1597	0.4569	0.0952	CG12099
chr3L	1556997	1557017	-	CTGCACCATCGAACAGCTGA	0.5918	0.6481	0.6961	0.47	0.3145	0.603	0.3592	-0.0099	-0.2363	0.2177	CG12099
chr3L	1557032	1557052	-	TGCTATGACGCCATCCACGC	1.0	0.5829	0.7161	0.416	0.4379	0.6529	0.5516	0.6767	0.4972	0.0852	CG12099
chr3L	1557269	1557289	-	TTTCAGTTCGTCATTAGATC	1.0	0.4606	0.7871	0.2439	0.0	0.3673	0.0433	-1.4557	-1.2632	0.1263	CG12099
chr3L	1557387	1557407	-	TAACTTCCACTGCGTGCCCA	1.0	0.6257	0.7541	0.5105	0.2843	0.505	0.5848	0.3663	-0.0502	0.2975	CG12099
chr3L	1557440	1557460	-	CTGAACTCTGTGTATACACA	1.0	0.6505	0.7824	0.6061	0.4741	0.6435	0.6021	0.5364	0.3942	0.5084	CG12099
chr3L	1557531	1557551	-	TTCACCCCGTGGCCAGGACG	1.0	0.4857	0.7715	0.5272	0.4694	0.6018	0.5558	0.8462	0.1923	0.3548	CG12099
chr3L	1557577	1557597	-	ACAAGCGTCCGAAGGCTCGC	1.0	0.5698	0.721	0.4223	0.2018	0.5116	0.4524	-0.1154	0.1596	0.4283	CG12099
chr3L	1559039	1559059	-	CCCCGTGTACTCTTCGCCGA	1.0	0.5662	0.7636	0.6939	0.464	0.6055	0.3633	0.3376	-0.1986	0.349	Pex10
chr3L	1559095	1559115	-	TCTTTACTTACCAATCTGCT	1.0	0.565	0.639	0.1664	0.0	0.4429	0.4876	-0.4013	-0.4603	0.1882	Pex10
chr3L	1559201	1559221	-	TTGCATCAATCGTTGGAACA	0.9007	0.6165	0.7824	0.6451	0.2982	0.5078	0.4599	-0.2643	-0.4441	0.2468	Pex10
chr3L	1559314	1559334	-	TGCAGGGCCTTTACGTAGCT	1.0	0.418	0.7525	0.5065	0.4242	0.4517	0.2148	-0.8509	-0.6963	0.1462	Pex10
chr3L	1559330	1559350	-	GTAGAATAGAGACTTGTGCA	1.0	0.6946	0.7006	0.3757	0.526	0.6868	0.7388	1.3367	1.0658	0.6597	Pex10
chr3L	1561269	1561289	-	CAGCAGCAACAGATGAATAT	0.9874	0.5851	0.8201	0.5398	0.2828	0.5024	0.4125	-0.6578	-0.0174	0.1123	CG7879
chr3L	1561408	1561428	-	AAAGGAGGAAGCCGATCAGC	0.8668	0.5333	0.6536	0.5884	0.3787	0.5478	0.5105	0.4174	0.5445	0.1698	CG7879
chr3L	1561517	1561537	-	ATACCAGCAAGCACTATATA	1.0	0.44	0.7221	0.3067	0.2331	0.5078	0.3876	-0.2363	0.7362	0.5745	CG7879
chr3L	1561567	1561587	-	TGCCTTTGTCCTTTTTGCCA	0.7446	0.5091	0.7494	0.1965	0.1579	0.4638	0.1968	-1.5229	-1.8092	0.6	CG7879
chr3L	1561811	1561831	-	AGGAACGTGCTAGTCGCCAG	0.9482	0.6872	0.8332	0.9173	0.6893	0.713	0.663	1.2959	0.7603	0.4418	CG7879
chr3L	1561812	1561832	-	GAGGAACGTGCTAGTCGCCA	0.5707	0.5709	0.7069	0.5643	0.6275	0.6818	0.5597	0.4798	0.3579	0.2197	CG7879
chr3L	1561857	1561877	-	CTGATTCAGATTGTTCCCGT	0.9035	0.5996	0.7352	0.6554	0.5348	0.6349	0.5073	0.2256	0.2693	0.3841	CG7879
chr3L	1562016	1562036	-	GATATTCGCAAGTACTTCCA	1.0	0.6566	0.7824	0.4844	0.5218	0.7112	0.6713	0.6895	0.8801	0.6256	CG7879
chr3L	1562118	1562138	-	CCCACCATGGGTGGCTCTCC	1.0	0.3728	0.6512	0.4687	0.4062	0.2923	0.1958	-0.8164	-0.404	0.004	CG7879
chr3L	1562130	1562150	-	GCCAAAGTGTCGCCCACCAT	0.6298	0.5571	0.8108	0.7093	0.5361	0.5464	0.5213	0.1291	0.3707	0.1908	CG7879
chr3L	1562430	1562450	-	GTGGGACTGGGTCTCAACAT	0.8861	0.5606	0.7919	0.9052	0.6578	0.6535	0.6994	0.4442	0.5536	0.2287	CG7879
chr3L	1562442	1562462	-	CAGTTGCCAGCTGTGGGACT	0.9394	0.4409	0.7538	0.6719	0.5188	0.5692	0.5022	-0.4606	-0.3505	0.0187	CG7879
chr3L	1562448	1562468	-	CAGAATCAGTTGCCAGCTGT	1.0	0.5436	0.715	0.5264	0.5508	0.6376	0.3998	-0.1722	-0.2053	0.1316	CG7879
chr3L	1562482	1562502	-	TGGTGCACTGCCATCTCCAT	0.9803	0.4349	0.7303	0.7778	0.5308	0.5269	0.4866	0.0068	0.2786	0.1912	CG7879
chr3L	1562527	1562547	-	GTTGGATAAAAGCCAGGAAA	0.8523	0.5636	0.715	0.5798	0.5146	0.6585	0.5281	0.3573	0.3661	0.4711	CG7879
chr3L	1562578	1562598	-	GCGGGATCGTCAACGGGAAC	0.4745	0.3867	0.7777	0.6347	0.535	0.624	0.3331	-0.3195	-0.2483	0.0561	CG7879
chr3L	1562596	1562616	-	TAGCGATAGGGAGCGGGAGC	0.374	0.4594	0.7919	0.6383	0.4657	0.5414	0.3203	0.0346	0.1938	0.0235	CG7879
chr3L	1562602	1562622	-	CGATGATAGCGATAGGGAGC	0.8262	0.5367	0.7019	0.3804	0.3329	0.5871	0.5001	0.2837	0.245	0.0771	CG7879
chr3L	1562608	1562628	-	CAGTTCCGATGATAGCGATA	0.7734	0.6432	0.7019	0.5049	0.399	0.5957	0.5657	-0.0412	0.4981	0.1712	CG7879
chr3L	1562678	1562698	-	TGACCTACCAACAGCAGGCG	1.0	0.6092	0.6579	0.4808	0.5126	0.634	0.4768	0.6789	-0.1697	0.4439	CG7879
chr3L	1562679	1562699	-	CTGACCTACCAACAGCAGGC	1.0	0.5568	0.645	0.3149	0.3017	0.6102	0.5628	0.1771	0.121	0.1188	CG7879
chr3L	1562730	1562750	-	TTGGGTCAAGGTCAAGTCAA	0.5587	0.6345	0.6961	0.9471	0.5306	0.6261	0.5011	0.1679	0.0871	0.3358	CG7879
chr3L	1562748	1562768	-	GGGGGCCTAAACACCTTCTT	1.0	0.3285	0.7777	0.5977	0.5226	0.4132	0.1489	-0.9307	-0.1415	0.1709	CG7879
chr3L	1562766	1562786	-	CCACTGCCTCCGATTATTGG	1.0	0.5742	0.9182	0.4354	0.3654	0.6056	0.5726	0.206	0.0529	0.4515	CG7879
chr3L	1562767	1562787	-	GCCACTGCCTCCGATTATTG	1.0	0.463	0.7918	0.2608	0.358	0.5249	0.4391	0.0462	-0.0398	0.1084	CG7879
chr3L	1562768	1562788	-	CGCCACTGCCTCCGATTATT	1.0	0.0541	0.6536	0.394	0.136	0.124	0.0087	-1.6563	-0.6904	0.0392	CG7879
chr3L	1562914	1562934	-	GCGCCTGCTGCTATCCTCGC	1.0	0.436	0.7079	0.6915	0.4523	0.6018	0.4592	-0.1707	-0.1097	0.1168	CG7879
chr3L	1566257	1566277	-	GCTCCACGGCGGGCTTATCC	1.0	0.4374	0.7977	0.3593	0.2402	0.3656	0.2396	-0.0617	0.3621	0.0214	CG12003
chr3L	1566267	1566287	-	GCCGGCTGCGGCTCCACGGC	0.7638	0.3187	0.7715	0.5827	0.5871	0.5091	0.3967	-0.0566	-0.3188	0.1011	CG12003
chr3L	1566346	1566366	-	CACCGTGATGGTCTTCACGC	0.871	0.6562	0.7777	0.4803	0.477	0.6078	0.5895	0.5453	0.4291	0.1605	CG12003
chr3L	1566396	1566416	-	CCCAAGGCCGCAGCTTCTTC	1.0	0.2564	0.8296	0.2843	0.2206	0.3195	0.1564	-1.2444	-0.6264	0.0112	CG12003
chr3L	1566474	1566494	-	TCCTCGCTCTTGTGCAGACT	1.0	0.4267	0.6462	0.4633	0.3491	0.5242	0.3029	-0.5056	-0.518	0.0309	CG12003
chr3L	1566543	1566563	-	TCATCTATGTCGGGCACATC	1.0	0.4484	0.6226	0.53	0.2766	0.3522	0.2825	-0.2755	0.5291	0.1144	CG12003
chr3L	1566552	1566572	-	TCGAATAGGTCATCTATGTC	1.0	0.5241	0.7006	0.4715	0.3378	0.4639	0.3392	0.0676	0.3185	0.0184	CG12003
chr3L	1566594	1566614	-	TCCGGTTTCTTTTCACCCTC	1.0	0.3721	0.6678	0.4995	0.4563	0.4236	0.1676	-1.4149	-1.4609	0.3033	CG12003
chr3L	1566624	1566644	-	ACCCTTTCCTCCTTCTGGCT	1.0	0.394	0.7148	0.4509	0.263	0.4599	0.3297	-0.2798	-0.3879	0.0512	CG12003
chr3L	1566729	1566749	-	TCGCTATCGATGTTGCCACT	0.4369	0.5879	0.7824	0.5875	0.2256	0.3462	0.4864	0.145	0.3705	0.6439	CG12003
chr3L	1566835	1566855	-	TCCCGAGCGGGCTTGGGCGT	1.0	0.4493	0.8061	0.611	0.6179	0.5154	0.3782	0.1199	-0.288	0.0704	CG12003
chr3L	1566841	1566861	-	TCGTACTCCCGAGCGGGCTT	1.0	0.391	0.7444	0.6111	0.2926	0.4881	0.5193	-0.1552	-0.2172	0.0661	CG12003
chr3L	1566847	1566867	-	CTTGGTTCGTACTCCCGAGC	1.0	0.4765	0.7777	0.637	0.4768	0.5398	0.4002	0.0367	0.0194	0.0947	CG12003
chr3L	1566900	1566920	-	TACTGGCTCACCTGATGCAT	0.8508	0.5543	0.6155	0.5864	0.5123	0.6487	0.5356	0.4931	0.5206	0.1537	CG12003
chr3L	1566965	1566985	-	GCTGCATGCCACAGGGCTTT	0.7337	0.2567	0.6512	0.544	0.0	0.2208	0.3681	-0.893	-0.3226	0.0909	CG12003
chr3L	1566972	1566992	-	TTGCCAGGCTGCATGCCACA	0.6934	0.5621	0.7221	0.6259	0.286	0.3824	0.5498	-0.0273	0.0271	0.7767	CG12003
chr3L	1572088	1572108	-	TTTACCTGCACCACGTAGTT	1.0	0.3554	0.6733	0.4111	0.0	0.2784	0.1842	-0.8888	-0.4584	0.1945	CG12004
chr3L	1572185	1572205	-	GCACACCCCAGCTAGAACCT	1.0	0.6058	0.7919	0.4006	0.4846	0.6506	0.731	0.83	0.9258	0.3866	CG12004
chr3L	1572218	1572238	-	CTGTTGACATGTGATGAAGA	1.0	0.6864	0.7255	0.585	0.3446	0.6628	0.5107	0.4386	0.1677	0.2029	CG12004
chr3L	1572366	1572386	-	CAGGAGTATGTGGCATAGAT	1.0	0.4424	0.7039	0.6958	0.5569	0.4857	0.4292	0.0525	0.3531	0.1219	CG12004
chr3L	1572609	1572629	-	TACAGGCACGATGTCTTGAT	0.9612	0.5269	0.7525	0.6136	0.4576	0.4753	0.3659	-0.1524	0.4664	0.2189	CG12004
chr3L	1573086	1573106	-	ATGGTACAGAACTTTAGCAC	0.6747	0.6162	0.7494	0.6579	0.3068	0.6147	0.5738	0.6556	0.8919	0.1638	CG12004
chr3L	1573182	1573202	-	GTGCCTGCACTGTCTACAAT	1.0	0.4802	0.7551	0.4272	0.296	0.4791	0.2942	-0.6317	-0.1101	0.4684	CG12004
chr3L	1573218	1573238	-	TATCCGGCGGAGACGGTACC	1.0	0.5051	0.807	0.6274	0.4887	0.5677	0.4783	-0.076	0.2507	0.1955	CG12004
chr3L	1594056	1594076	-	TCCACAGAGCCACTCGAAGA	0.598	0.598	0.7079	0.5715	0.4639	0.6845	0.767	1.0147	0.7467	0.4234	CG13917
chr3L	1594116	1594136	-	CGCTGCTTCTCTTCCTTGGA	0.9475	0.4101	0.6673	0.2774	0.4942	0.6061	0.3638	-0.5865	-0.8741	0.3229	CG13917
chr3L	1594211	1594231	-	GCGGAGCAACGCTCGCTGCA	1.0	0.5916	0.7667	0.5781	0.4233	0.6007	0.6881	0.7536	0.5434	0.3905	CG13917
chr3L	1594242	1594262	-	GTAGTGGCTTCCATTTCCTC	1.0	0.5175	0.8013	0.5052	0.5166	0.656	0.5151	-0.1168	-0.0375	0.5315	CG13917
chr3L	1594400	1594420	-	GGCCGTGGCCATCTAGGCTG	0.8131	0.4895	0.78	0.7074	0.6024	0.6392	0.6559	0.8175	-0.0738	0.3639	CG13917
chr3L	1594401	1594421	-	TGGCCGTGGCCATCTAGGCT	0.7053	0.4063	0.711	0.5381	0.4635	0.5087	0.3763	-0.2932	-0.3639	0.0222	CG13917
chr3L	1594476	1594496	-	TCCAGCTGGTCTGTGGGCGA	1.0	0.4936	0.7777	0.655	0.709	0.6457	0.5741	0.6898	0.1406	0.0669	CG13917
chr3L	1594482	1594502	-	AACTGCTCCAGCTGGTCTGT	1.0	0.5676	0.6736	0.3509	0.3875	0.4961	0.5059	0.3275	0.4489	0.0543	CG13917
chr3L	1594590	1594610	-	TCCTCCGCCGGCTCGTCAGG	0.5549	0.5551	0.7726	0.5817	0.443	0.629	0.532	0.6288	-0.0724	0.2281	CG13917
chr3L	1594592	1594612	-	GCTCCTCCGCCGGCTCGTCA	1.0	0.4656	0.7977	0.4208	0.3638	0.5953	0.3866	0.1659	0.0845	0.1197	CG13917
chr3L	1594623	1594643	-	AAGCTGTACGGCACCGACAT	1.0	0.5948	0.8155	0.7784	0.643	0.6523	0.5427	0.3754	0.5342	0.1882	CG13917
chr3L	1594657	1594677	-	AGGCAGCACACTGAAGTGTT	1.0	0.5083	0.6709	0.7636	0.5557	0.5519	0.6149	-0.0826	0.457	0.0676	CG13917
chr3L	1594702	1594722	-	ATTGTGCTGATGCTGGTGGT	0.2717	0.526	0.7855	0.6577	0.478	0.6393	0.5717	0.7593	0.5028	0.322	CG13917
chr3L	1594743	1594763	-	TCCGTGGTGTAGCTGAGATC	1.0	0.5106	0.8343	0.6382	0.5246	0.6422	0.5687	0.3917	0.715	0.0933	CG13917
chr3L	1594990	1595010	-	TCTTTTGGGAGTGCGGGGCA	1.0	0.5129	0.6815	0.614	0.0	0.3698	0.181	-1.0267	-1.3657	0.03	CG13917
chr3L	1594995	1595015	-	GAACTTCTTTTGGGAGTGCG	0.8738	0.5999	0.665	0.6227	0.4687	0.5468	0.4998	-1.0035	-1.3689	0.4609	CG13917
chr3L	1594996	1595016	-	GGAACTTCTTTTGGGAGTGC	1.0	0.4397	0.6087	0.3816	0.2963	0.5472	0.1979	-0.9743	-1.2234	0.1023	CG13917
chr3L	1595004	1595024	-	TCGAACTTGGAACTTCTTTT	0.8889	0.205	0.7494	0.3522	0.2277	0.3146	0.1531	-1.6389	-1.1349	0.2903	CG13917
chr3L	1595037	1595057	-	GATGCTCCGCCAGAAACAAT	1.0	0.4974	0.6547	0.4435	0.0192	0.4146	0.3937	-0.1404	0.4106	0.6868	CG13917
chr3L	1595094	1595114	-	TCTGTGCGTCTCTTGATGCT	1.0	0.5251	0.7525	0.4215	0.4204	0.491	0.5477	0.3426	0.047	0.1913	CG13917
chr3L	1595123	1595143	-	CGAATCCGCCCGAGACGATC	1.0	0.4922	0.6866	0.4483	0.2835	0.456	0.4214	-0.0137	0.4396	0.1067	CG13917
chr3L	1595149	1595169	-	TCGAGTGGGTGCAAAGTCCA	1.0	0.6134	0.6961	0.7606	0.6136	0.6526	0.6025	0.4699	0.251	0.2425	CG13917
chr3L	1595163	1595183	-	TCATCCGCCAGCGGTCGAGT	1.0	0.6214	0.6321	0.4696	0.2728	0.6029	0.6254	0.6857	0.6971	0.2942	CG13917
chr3L	1595265	1595285	-	CAGGAGGCAATTCCGGGAAC	1.0	0.4152	0.8013	0.6952	0.5768	0.6128	0.5214	0.127	0.2818	0.0227	CG13917
chr3L	1595271	1595291	-	ACCACCCAGGAGGCAATTCC	1.0	0.503	0.6877	0.435	0.393	0.4146	0.3023	-0.6695	0.3271	0.0439	CG13917
chr3L	1595499	1595519	-	ACAAAGAATCCCGATGACTT	1.0	0.6122	0.7871	0.3454	0.0669	0.4334	0.5614	0.1033	0.2863	0.2231	CG13917
chr3L	1595530	1595550	-	TTCTTCATCTTTGGCGCTCT	1.0	0.3337	0.631	0.5272	0.0847	0.3284	0.1022	-1.2458	-1.2104	0.0084	CG13917
chr3L	1595607	1595627	-	AACATACTGAATATGTTCTT	1.0	0.3887	0.721	0.4139	0.2885	0.3721	0.2636	-0.5028	0.3622	0.0867	CG13917
chr3L	1595779	1595799	-	GTTGGCGCTCTTGGCCATCA	1.0	0.5293	0.7352	0.6607	0.4537	0.4847	0.327	-0.045	-0.0751	0.0914	CG13917
chr3L	1595865	1595885	-	AGTGCAGCCACCGTGAGCGG	1.0	0.5917	0.8059	0.6047	0.5788	0.6773	0.6748	1.3618	0.7515	0.5594	CG13917
chr3L	1595866	1595886	-	CAGTGCAGCCACCGTGAGCG	0.7215	0.498	0.7086	0.4767	0.5813	0.6602	0.5362	0.4315	-0.3365	0.2144	CG13917
chr3L	1595867	1595887	-	GCAGTGCAGCCACCGTGAGC	1.0	0.4857	0.8296	0.3216	0.2515	0.5964	0.4917	0.261	0.3319	0.0423	CG13917
chr3L	1595925	1595945	-	CCCCAGCTGTGGCGCTTGGA	1.0	0.4206	0.743	0.5772	0.5406	0.5352	0.4082	-0.3234	-0.2161	0.1687	CG13917
chr3L	1596097	1596117	-	CACGGAGCTATCGATAGAGA	1.0	0.5625	0.7777	0.4233	0.5158	0.6522	0.5491	0.652	0.5507	0.3269	CG13917
chr3L	1596123	1596143	-	GATCCACTAAAATCGTCGTA	0.814	0.6341	0.6308	0.471	0.1235	0.5134	0.4195	0.0421	0.2405	0.7761	CG13917
chr3L	1596297	1596317	-	TCTGTGTCTGTATTGGAAGC	0.6134	0.5407	0.7729	0.5577	0.4246	0.6242	0.5399	0.4774	0.3039	0.2646	CG13917
chr3L	1596381	1596401	-	GAGCTGCTCGTCAGCTGGAG	0.7273	0.5424	0.7655	0.8332	0.6186	0.6313	0.4227	0.4512	0.0898	0.2194	CG13917
chr3L	1596382	1596402	-	GGAGCTGCTCGTCAGCTGGA	0.6947	0.5324	0.6733	0.3429	0.5069	0.7048	0.6251	0.328	0.111	0.442	CG13917
chr3L	1596459	1596479	-	CTGAGTGTAACCTGCTTCTT	1.0	0.3416	0.6927	0.6786	0.4256	0.3259	0.1045	-1.0174	-0.224	0.0486	CG13917
chr3L	1596579	1596599	-	AAGCTCGAGGGGATCTGGGA	1.0	0.5721	0.7762	0.745	0.6224	0.6611	0.4565	0.8511	1.0262	0.285	CG13917
chr3L	1596583	1596603	-	CACGAAGCTCGAGGGGATCT	0.7331	0.3754	0.721	0.5188	0.3928	0.4232	0.4208	-0.2495	0.0577	0.0064	CG13917
chr3L	1596590	1596610	-	ACAGCTTCACGAAGCTCGAG	0.9784	0.6459	0.6579	0.5255	0.5192	0.6596	0.485	0.5635	0.2044	0.5664	CG13917
chr3L	1596591	1596611	-	GACAGCTTCACGAAGCTCGA	1.0	0.5983	0.7966	0.2353	0.2749	0.6036	0.4308	0.2705	0.2508	0.6573	CG13917
chr3L	1596627	1596647	-	GACTGCAAATCGTGCTTCAC	0.9023	0.5048	0.6782	0.4689	0.1268	0.4119	0.234	-0.9666	-0.613	0.0275	CG13917
chr3L	1596694	1596714	-	GTAGAGTCTCTGGCCCAGCT	1.0	0.5423	0.7997	0.5913	0.5865	0.5973	0.6093	0.4177	0.4098	0.3888	CG13917
chr3L	1596738	1596758	-	CGGGTCATGGCCCAGGAGTG	0.7214	0.5121	0.8128	0.7567	0.6358	0.3975	0.4226	0.3703	0.1557	0.0132	CG13917
chr3L	1596739	1596759	-	CCGGGTCATGGCCCAGGAGT	1.0	0.4333	0.7245	0.8356	0.6576	0.4915	0.5277	0.068	0.0882	0.0179	CG13917
chr3L	1596757	1596777	-	CAATGTGTTGCCCGTGGACC	0.8	0.4921	0.6736	0.5233	0.4621	0.5589	0.3369	-0.1006	-0.3345	0.0128	CG13917
chr3L	1596864	1596884	-	TGCTCCAGTGTCATACCGTT	1.0	0.4958	0.5159	0.6255	0.5341	0.5637	0.5318	-0.1378	0.0308	0.5781	CG13917
chr3L	1596999	1597019	-	AAATCCTCCCCCAAACGCCT	1.0	0.5094	0.593	0.2519	0.097	0.4795	0.4805	-0.1857	-0.144	0.4205	CG13917
chr3L	1597090	1597110	-	GGAGCGTAGGATGCACTTGT	0.7742	0.6349	0.664	0.5742	0.532	0.6409	0.5951	0.2602	0.7688	0.3298	CG13917
chr3L	1597111	1597131	-	GGCAGCAAAGTACTGACAAC	1.0	0.513	0.7494	0.484	0.452	0.6503	0.4622	-0.0788	0.2215	0.2157	CG13917
chr3L	1597168	1597188	-	TGCATAGGAGTAACCTTGCA	1.0	0.62	0.7006	0.5339	0.5577	0.6158	0.5342	0.0112	0.0392	0.3314	CG13917
chr3L	1597395	1597415	-	AGAGCATGGTTCAACGCGAC	1.0	0.5583	0.645	0.6478	0.5451	0.6517	0.5131	0.3573	0.4226	0.1317	CG13917
chr3L	1597492	1597512	-	TAGTATGTCGGGGGGCAGCT	1.0	0.4578	0.6578	0.5867	0.3494	0.3139	0.3755	-0.7379	-0.8062	0.1795	CG13917
chr3L	1597500	1597520	-	CATCGGCCTAGTATGTCGGG	1.0	0.7147	0.8222	0.7373	0.5697	0.6529	0.5609	1.3161	0.9436	0.7007	CG13917
chr3L	1597501	1597521	-	ACATCGGCCTAGTATGTCGG	1.0	0.5625	0.7867	0.5799	0.5595	0.6922	0.7265	1.006	0.4068	0.3754	CG13917
chr3L	1597502	1597522	-	GACATCGGCCTAGTATGTCG	1.0	0.6286	0.7658	0.4341	0.5907	0.6779	0.6834	1.3211	0.76	0.2249	CG13917
chr3L	1597503	1597523	-	CGACATCGGCCTAGTATGTC	1.0	0.3419	0.6723	0.3972	0.4627	0.4697	0.2711	-0.6519	-0.3536	0.0066	CG13917
chr3L	1597613	1597633	-	GCACCGTATCCGATGTCTGA	1.0	0.6018	0.7645	0.3601	0.1754	0.552	0.5524	0.7308	0.7806	0.7622	CG13917
chr3L	1597669	1597689	-	CCAGCGATAGGCCGACAGTT	1.0	0.4898	0.5586	0.546	0.5421	0.5296	0.4492	-0.0745	0.5006	0.2552	CG13917
chr3L	1601568	1601588	-	CACCAGCTGTCCGAGTCGGA	0.8007	0.6145	0.7667	0.5393	0.5382	0.6103	0.4472	0.6669	0.5194	0.4855	CG12104
chr3L	1601598	1601618	-	GAGTATGTCCGTCTGATGAG	1.0	0.6671	0.737	0.5603	0.6171	0.6957	0.7537	1.2234	0.799	0.6867	CG12104
chr3L	1601680	1601700	-	AGTGATAGTGCAAACCATGT	1.0	0.6265	0.7494	0.5456	0.4709	0.6279	0.6394	0.6898	0.9281	0.1775	CG12104
chr3L	1601852	1601872	-	ACACATATGCCAGCGGCGGC	1.0	0.4284	0.729	0.5243	0.1109	0.3402	0.4272	0.3063	0.0805	0.1955	CG12104
chr3L	1603091	1603111	-	ACTTAGGAGCTGGCATCGCT	0.9279	0.5575	0.6706	0.5284	0.3687	0.5727	0.5739	0.4987	0.4213	0.2968	CG18170
chr3L	1603172	1603192	-	GGCATTCGAAGTGCTCGACA	0.9439	0.6679	0.7636	0.4658	0.4999	0.6602	0.6584	0.6529	0.5933	0.4617	CG18170
chr3L	1603670	1603690	-	ATGCCATCTTTGGGCAATGT	1.0	0.5399	0.6701	0.6245	0.323	0.394	0.5607	-0.1664	-0.0729	0.1293	CG18170
chr3L	1603679	1603699	-	CCTTTCAGAATGCCATCTTT	0.9835	0.3619	0.6675	0.3487	0.2137	0.3093	0.1459	-1.1209	-0.4312	0.0979	CG18170
chr3L	1605041	1605061	-	CTCACCTCATCTACGGAACT	0.7317	0.5298	0.6937	0.3974	0.4122	0.4982	0.4475	-0.6497	-0.5771	0.0423	CG33791
chr3L	1605199	1605219	-	CCTGAAGAGGACTTCTCTTG	1.0	0.6167	0.8332	0.5276	0.5827	0.6396	0.5473	0.477	0.3811	0.2307	CG33791
chr3L	1605200	1605220	-	ACCTGAAGAGGACTTCTCTT	1.0	0.3282	0.7161	0.2905	0.3352	0.3566	0.4184	-0.7418	-0.0662	0.0844	CG33791
chr3L	1605231	1605251	-	CGGAGGACGTCTGTACTTCC	1.0	0.4588	0.7197	0.652	0.5201	0.5297	0.3079	-0.4306	0.1125	0.0284	CG33791
chr3L	1605332	1605352	-	TCAATGTTCTTCCAGTCGCT	0.576	0.5939	0.7242	0.3491	0.1429	0.4647	0.5077	-0.1323	-0.3477	0.5349	CG33791
chr3L	1605425	1605445	-	TTCGGACCAACAATACCCAA	1.0	0.6797	0.6819	0.6246	0.4772	0.6602	0.6266	0.5922	0.4317	0.8305	CG33791
chr3L	1605471	1605491	-	CTCCCTGGCGGCATGTCGCT	1.0	0.3775	0.6875	0.5691	0.4247	0.376	0.2415	-0.7151	-0.7598	0.1402	CG33791
chr3L	1605617	1605637	-	CCGCCTATCATTGTGGATGA	1.0	0.58	0.6796	0.6839	0.5183	0.6096	0.5812	0.1935	-0.0259	0.3412	CG33791
chr3L	1605973	1605993	-	TCAACCACCTCCTTTATAGC	1.0	0.5662	0.7079	0.2008	0.0	0.3738	0.3362	-0.5071	0.0581	0.4084	CG33791
chr3L	1606138	1606158	-	TGAGACAGGATGTCCGAAAT	1.0	0.4261	0.8108	0.5744	0.4983	0.5226	0.2559	-0.2541	0.2849	0.0384	CG33791
chr3L	1606282	1606302	-	TTGACGTGCTCCAAGTGAGA	1.0	0.6215	0.7315	0.3895	0.3043	0.5979	0.4434	0.5887	0.6164	0.4169	CG33791
chr3L	1606305	1606325	-	GGGCCTTACCCAGGAGCACC	1.0	0.5003	0.5696	0.6879	0.5939	0.6487	0.58	0.2854	0.1924	0.1389	CG33791
chr3L	1606375	1606395	-	GCATCTCCGTGGATAATGAT	1.0	0.5593	0.5631	0.5269	0.4263	0.6228	0.6339	0.5716	0.8381	0.5668	CG33791
chr3L	1606450	1606470	-	GTGCCGTAGGTGGTGTAGTT	0.9677	0.4425	0.7299	0.73	0.5411	0.45	0.2786	-0.3868	-0.018	0.1164	CG33791
chr3L	1606526	1606546	-	CGTGCAGTAGCGCGAGGAGC	0.6481	0.4833	0.6168	0.5568	0.3462	0.4672	0.499	0.0408	-0.0626	0.035	CG33791
chr3L	1606717	1606737	-	ATCAGCGGCTGGGTGAACAT	1.0	0.614	0.8391	0.7236	0.6162	0.6489	0.6715	0.3799	0.6104	0.389	CG33791
chr3L	1606727	1606747	-	GCGCTGGTACATCAGCGGCT	1.0	0.5571	0.7383	0.7139	0.4953	0.581	0.5754	0.2579	0.104	0.3778	CG33791
chr3L	1606983	1607003	-	CCCTCGAAGAATCCTGGCCA	1.0	0.5186	0.6698	0.4254	0.5376	0.6387	0.5269	0.3252	0.0161	0.2843	CG33791
chr3L	1607027	1607047	-	TGTCCGTGCTGATGCCAGTG	0.8333	0.6918	0.6957	0.708	0.6236	0.6739	0.6612	0.9063	0.4342	0.0894	CG33791
chr3L	1607028	1607048	-	GTGTCCGTGCTGATGCCAGT	0.7778	0.5431	0.6935	0.4018	0.341	0.5706	0.476	0.2798	0.3537	0.428	CG33791
chr3L	1607050	1607070	-	CATGTTGCCAATCGTCTTCA	0.923	0.5197	0.7069	0.4407	0.1256	0.3757	0.1835	-0.8577	-0.4593	0.1596	CG33791
chr3L	1607192	1607212	-	CTGCACCATCTGCGTGCGCT	0.7556	0.4151	0.7053	0.6226	0.1522	0.2869	0.2327	-0.8165	-0.992	0.0228	CG33791
chr3L	1607429	1607449	-	AAGGACCGCACACTCCGACA	1.0	0.6631	0.7919	0.6092	0.6038	0.6795	0.7151	1.1537	1.1446	0.3008	CG33791
chr3L	1607482	1607502	-	TCCCACATGACCAGAGCATT	0.7958	0.4452	0.6252	0.4685	0.433	0.4282	0.4019	-0.2943	0.3132	0.098	CG33791
chr3L	1607634	1607654	-	TGCGGCCGGAAGAGTGCTCC	1.0	0.4728	0.7682	0.4647	0.6305	0.6428	0.3895	0.2235	0.2208	0.0021	CG33791
chr3L	1612875	1612895	-	CCAAGGAAGAAACCCATAAG	0.645	0.6406	0.8568	0.579	0.6043	0.6787	0.6475	0.6729	0.5514	0.4388	CG12105
chr3L	1612876	1612896	-	ACCAAGGAAGAAACCCATAA	1.0	0.611	0.7729	0.395	0.3923	0.5499	0.4403	-0.293	-0.0398	0.279	CG12105
chr3L	1613351	1613371	-	CTTGGAAGATTCAGCAGAAC	0.8333	0.4499	0.6927	0.5866	0.2464	0.4955	0.2932	-0.3676	-0.1774	0.1127	CG12105
chr3L	1613378	1613398	-	AGAACAGACACCATTTGCTA	1.0	0.6204	0.6937	0.2332	0.3601	0.6519	0.5229	0.3698	0.5908	0.3005	CG12105
chr3L	1613608	1613628	-	GGTGCACTCAGCGAGGTGAA	1.0	0.6727	0.6733	0.6736	0.5247	0.6243	0.6227	1.0171	0.8985	0.5641	CG12105
chr3L	1613806	1613826	-	GCTACGCATGCTCCGTTGCT	1.0	0.4807	0.6969	0.4306	0.369	0.4756	0.4878	-0.4242	-0.3786	0.1571	CG12105
chr3L	1613872	1613892	-	GAGTCGCCAGTCACTAGATT	1.0	0.5185	0.6982	0.5256	0.4097	0.5638	0.4027	-0.4332	0.1671	0.2298	CG12105
chr3L	1614062	1614082	-	GAGCAAAGTCAGCGAGGAGC	0.7751	0.4626	0.6583	0.5058	0.4099	0.6724	0.5013	0.3732	0.2874	0.123	CG12105
chr3L	1614127	1614147	-	ATCTGTGCCCATCCGGAGAC	1.0	0.4971	0.6957	0.5591	0.4215	0.5784	0.2635	-0.1351	-0.0767	0.0254	CG12105
chr3L	1614191	1614211	-	CACCGAGAGGAACTGGGATT	0.6214	0.3864	0.7777	0.496	0.5492	0.4915	0.3959	-0.4879	-0.0864	0.0491	CG12105
chr3L	1614197	1614217	-	CTTCCTCACCGAGAGGAACT	1.0	0.5078	0.7221	0.3853	0.2968	0.3916	0.5319	-0.2109	-0.0408	0.1006	CG12105
chr3L	1614450	1614470	-	AGCAGACAATAGATGCGAAT	1.0	0.5519	0.7682	0.5059	0.1498	0.4293	0.3268	-0.1355	0.3103	0.1227	CG12105
chr3L	1614473	1614493	-	GCAGTCAATATGTTTGGCCA	1.0	0.6239	0.7682	0.3997	0.3621	0.5844	0.4014	0.253	-0.1797	0.7576	CG12105
chr3L	1614581	1614601	-	AAACGACGACGCCATGGATG	0.8293	0.5856	0.8758	0.5027	0.4426	0.5997	0.5435	0.5757	0.0692	0.08	CG12105
chr3L	1614582	1614602	-	AAAACGACGACGCCATGGAT	1.0	0.4705	0.6625	0.4556	0.204	0.5114	0.4524	-0.0909	0.112	0.0963	CG12105
chr3L	1614668	1614688	-	ATTAAACTTGAACGTGGCAA	0.8011	0.5905	0.6785	0.5786	0.0922	0.6018	0.171	-0.3597	-0.543	0.6024	CG12105
chr3L	1614835	1614855	-	ACAACAACAATGACGCAGCC	0.6274	0.5576	0.6638	0.2781	0.1038	0.4194	0.355	-0.9155	-1.1731	0.3115	CG12105
chr3L	1615318	1615338	-	AGCTTTCCCATGAATCACGC	1.0	0.6955	0.7349	0.156	0.2378	0.6226	0.5581	0.2221	0.0912	0.4702	CG12105
chr3L	1617887	1617907	-	GCACCCACATGGCAGTATCT	1.0	0.4779	0.7551	0.2712	0.2371	0.396	0.3434	-0.2987	0.7696	0.1926	CG13926
chr3L	1618981	1619001	-	ATGAACGTAGAGGTCGTGCA	0.7348	0.6692	0.7478	0.5833	0.5159	0.6519	0.6765	0.8819	0.6325	0.7103	CG33230
chr3L	1619044	1619064	-	ACCTGTCTGTTCGTAGTATT	1.0	0.3626	0.6345	0.6573	0.41	0.3899	0.2686	-0.6493	0.0377	0.129	CG33230
chr3L	1619124	1619144	-	ATGCTTATGAGACAGCCAAT	1.0	0.6239	0.7494	0.6156	0.3351	0.4849	0.5538	-0.0512	0.8435	0.6681	CG33230
chr3L	1619320	1619340	-	AGTGGAGTAGCACCTGGGCA	1.0	0.6006	0.7431	0.7117	0.6058	0.5883	0.4925	0.6168	0.3163	0.6023	CG33230
chr3L	1619325	1619345	-	TACGGAGTGGAGTAGCACCT	1.0	0.7131	0.8108	0.6475	0.6628	0.6821	0.7637	1.1929	1.2175	0.5158	CG33230
chr3L	1619361	1619381	-	TCTGGCAGACACTGTAGCTC	1.0	0.4748	0.721	0.4549	0.3682	0.6174	0.6697	0.7972	0.8403	0.0654	CG33230
chr3L	1619386	1619406	-	GGCCACGGTCCGCTCTAGCA	1.0	0.5342	0.7903	0.4285	0.5241	0.5861	0.4817	0.4501	0.5847	0.3797	CG33230
chr3L	1619407	1619427	-	ACCTCTTATCTGACGGTTCT	0.9609	0.4141	0.6651	0.2878	0.2265	0.3184	0.1548	-0.9287	-0.592	0.0036	CG33230
chr3L	1619563	1619583	-	GCTCTGCTTTTTCAGAAAGC	1.0	0.5116	0.7729	0.3598	0.0	0.291	0.2026	-1.1558	-1.1054	0.1665	CG33230
chr3L	1619694	1619714	-	TTCAATGTAAGAACGTAATC	0.5915	0.3849	0.7352	0.2648	0.1305	0.3631	0.0684	-1.5088	-0.4353	0.058	CG33230
chr3L	1619778	1619798	-	TCCGTCAATAGCTTAAAGTT	1.0	0.4757	0.619	0.5424	0.5131	0.6004	0.5539	-0.0611	0.3312	0.068	CG33230
chr3L	1620495	1620515	-	TACCCGGCGTGGGCGTAAAC	1.0	0.287	0.8212	0.4981	0.3373	0.2763	0.2153	-0.7494	-0.1518	0.0548	ABCB7
chr3L	1620505	1620525	-	AGGAGCTTGCTACCCGGCGT	1.0	0.5598	0.7777	0.7256	0.6763	0.6215	0.4967	1.057	0.8616	0.2337	ABCB7
chr3L	1621116	1621136	-	GGAGCCAGCCAACAGACCCA	1.0	0.6368	0.7221	0.5107	0.613	0.7389	0.765	1.2076	0.9317	0.8036	ABCB7
chr3L	1621159	1621179	-	CAGCTCCTTTGAACAAGAAG	0.7576	0.5643	0.7516	0.5444	0.4816	0.6788	0.4184	0.3038	-0.163	0.3392	ABCB7
chr3L	1621160	1621180	-	ACAGCTCCTTTGAACAAGAA	1.0	0.564	0.678	0.4118	0.3019	0.5809	0.3101	-0.3732	-0.4158	0.478	ABCB7
chr3L	1621215	1621235	-	TGCGGAGAGGACCGCATCCG	1.0	0.5665	0.8049	0.7373	0.6712	0.5815	0.6535	0.4875	0.0989	0.2781	ABCB7
chr3L	1621216	1621236	-	CTGCGGAGAGGACCGCATCC	1.0	0.4467	0.8296	0.4646	0.495	0.4447	0.4241	-0.1088	0.146	0.0176	ABCB7
chr3L	1621385	1621405	-	GATCTTTCGGATCGAGTGGT	1.0	0.551	0.5765	0.5325	0.4849	0.6394	0.4419	0.2455	0.1064	0.3118	ABCB7
chr3L	1621549	1621569	-	AGGGCCAGCTCAAAGATAGT	1.0	0.5772	0.7079	0.3876	0.435	0.5675	0.5832	0.4465	0.8487	0.4374	ABCB7
chr3L	1621568	1621588	-	TCCCAGGATACTGGACACGA	1.0	0.7043	0.6488	0.5323	0.6332	0.7053	0.7601	1.4224	1.1391	0.2858	ABCB7
chr3L	1621679	1621699	-	GTTCATAAATACACGGAACT	0.6244	0.5595	0.7352	0.3631	0.3723	0.5715	0.5187	-0.3699	-0.1898	0.0973	ABCB7
chr3L	1621934	1621954	-	TCCAACCGTCATGTTGCCTT	0.8219	0.4586	0.7636	0.57	0.1587	0.3716	0.4559	-0.276	-0.2085	0.1033	ABCB7
chr3L	1621976	1621996	-	GATCGAGAGCTGGAAGAGCA	0.9232	0.6367	0.6946	0.5508	0.6057	0.6962	0.6517	1.1123	0.8177	0.563	ABCB7
chr3L	1621998	1622018	-	CACTGCCCAGAAAACCGAGG	0.5605	0.6991	0.7858	0.4748	0.5767	0.6633	0.4222	0.8768	0.3134	0.3936	ABCB7
chr3L	1621999	1622019	-	ACACTGCCCAGAAAACCGAG	1.0	0.7838	0.7406	0.3761	0.4568	0.6782	0.564	1.0079	0.4314	0.8127	ABCB7
chr3L	1622000	1622020	-	AACACTGCCCAGAAAACCGA	0.8451	0.6019	0.6593	0.3059	0.2958	0.674	0.4942	0.8014	0.2567	0.579	ABCB7
chr3L	1622111	1622131	-	GGTGTCCACGAACAGGGGCT	1.0	0.5009	0.729	0.5266	0.5324	0.5635	0.4884	-0.1132	-0.3743	0.2053	ABCB7
chr3L	1622116	1622136	-	TTAGTGGTGTCCACGAACAG	1.0	0.7161	0.8851	0.7514	0.5899	0.6851	0.7277	0.9847	0.4193	0.8415	ABCB7
chr3L	1622117	1622137	-	GTTAGTGGTGTCCACGAACA	1.0	0.5826	0.7777	0.6799	0.6333	0.6673	0.6514	0.1309	0.0028	0.4011	ABCB7
chr3L	1624339	1624359	-	TGGGCTGTACGGCTACTCAT	1.0	0.5792	0.6735	0.616	0.6673	0.6553	0.6514	0.5534	1.087	0.3286	GC
chr3L	1624358	1624378	-	GCTATAACAACTGGACGAAT	1.0	0.4701	0.5969	0.5044	0.3273	0.5317	0.5199	-0.0175	0.437	0.3624	GC
chr3L	1624380	1624400	-	TACTCACACTTCATCACCAA	1.0	0.6455	0.6321	0.6776	0.4251	0.6394	0.5897	0.2303	-0.0553	0.3478	GC
chr3L	1624443	1624463	-	ATCCTGGCCAGACTGCGCAC	1.0	0.5481	0.8155	0.4972	0.4022	0.6498	0.6283	0.801	0.8078	0.2236	GC
chr3L	1624467	1624487	-	GAGGAAGAGCTTTCCAAGCC	1.0	0.5126	0.7148	0.5284	0.5435	0.5534	0.345	-0.6302	-0.622	0.0772	GC
chr3L	1624585	1624605	-	CCCATCAGGCATGTTTCCCT	1.0	0.4756	0.7636	0.5415	0.3876	0.5303	0.5048	-0.0543	0.1432	0.0505	GC
chr3L	1624852	1624872	-	GTCCAATCTGAGTTACCACT	1.0	0.6166	0.7008	0.4174	0.4687	0.6245	0.5951	-0.0304	0.2469	0.5822	GC
chr3L	1624884	1624904	-	TTCTCGCTGGAATGGCTATC	1.0	0.3612	0.6131	0.4873	0.205	0.3192	0.1466	-1.1334	-0.12	0.0474	GC
chr3L	1625113	1625133	-	AGCTATCTATTCGGCCTGGT	0.7971	0.5514	0.5823	0.5465	0.5065	0.5664	0.5069	-0.183	-0.0698	0.1379	GC
chr3L	1625221	1625241	-	GGCGCGTGGGGCATCATGCT	1.0	0.3633	0.711	0.6126	0.561	0.5265	0.3279	0.0089	-0.0204	0.0198	GC
chr3L	1625233	1625253	-	TGCATGTGGCTGGGCGCGTG	1.0	0.5079	0.7985	0.8417	0.705	0.6197	0.5229	0.6335	-0.0017	0.0124	GC
chr3L	1625234	1625254	-	GTGCATGTGGCTGGGCGCGT	1.0	0.3602	0.721	0.7424	0.6611	0.6404	0.4097	0.1978	0.0951	0.053	GC
chr3L	1625242	1625262	-	GTCTATCTGTGCATGTGGCT	0.5164	0.464	0.6531	0.4003	0.4676	0.6064	0.3277	-0.222	-0.4489	0.1532	GC
chr3L	1625269	1625289	-	GCATTGGACTATCCACTGAT	1.0	0.5845	0.6093	0.558	0.4458	0.5655	0.5825	0.3126	0.6721	0.5361	GC
chr3L	1625419	1625439	-	CCCGTAGATGGAGCTGCCCT	1.0	0.5181	0.7777	0.635	0.6162	0.5803	0.6149	0.7171	0.634	0.0637	GC
chr3L	1627470	1627490	-	TACGGGCGCTGGGTGCAGGT	0.9817	0.5732	0.8281	0.6829	0.6383	0.6399	0.7398	0.7221	0.6003	0.1138	CG13928
chr3L	1627480	1627500	-	GGTCTGCGACTACGGGCGCT	1.0	0.4935	0.6958	0.4654	0.4932	0.524	0.5214	-0.074	-0.3525	0.166	CG13928
chr3L	1627487	1627507	-	TGCAAGTGGTCTGCGACTAC	0.873	0.509	0.8013	0.4518	0.4717	0.5331	0.2949	-0.5162	-0.107	0.0085	CG13928
chr3L	1627571	1627591	-	GCCTGGGTGGCGGACTGGAC	0.9559	0.4554	0.7664	0.6651	0.5698	0.5198	0.4151	-0.0208	0.0186	0.035	CG13928
chr3L	1627587	1627607	-	GGCGTGGGTGGCGGCGGCCT	0.5315	0.2948	0.7729	0.8837	0.5071	0.3462	0.2029	-1.159	-1.3263	0.0249	CG13928
chr3L	1627602	1627622	-	GGCGCCTCGGCCGCCGGCGT	1.0	0.3682	0.7646	0.6893	0.6346	0.4391	0.1926	-0.0392	-0.3932	0.0236	CG13928
chr3L	1627623	1627643	-	AACCAGCCGCTTCAGGCATT	1.0	0.3057	0.8155	0.54	0.2484	0.2474	0.3447	-0.8115	0.1513	0.0356	CG13928
chr3L	1627677	1627697	-	AACGGGGTCAACCAGATCCA	0.7994	0.6073	0.8155	0.5263	0.6086	0.6212	0.7072	0.8145	0.7856	0.7172	CG13928
chr3L	1627693	1627713	-	GGTCAATAAGGTGTGCAACG	0.7303	0.7404	0.819	0.3928	0.5415	0.7148	0.7116	1.0907	0.2377	0.6905	CG13928
chr3L	1627694	1627714	-	AGGTCAATAAGGTGTGCAAC	1.0	0.4005	0.5942	0.4622	0.1641	0.5329	0.374	-0.32	-0.1464	0.0443	CG13928
chr3L	1627883	1627903	-	CCAAGGAGGCCACGAGCATC	0.9819	0.4668	0.6772	0.6295	0.2407	0.4214	0.3419	-0.0919	0.4282	0.0299	CG13928
chr3L	1635199	1635219	-	GTGATTGGCCTGGTTGTCGT	1.0	0.55	0.8108	0.6815	0.5855	0.6567	0.6551	0.77	0.4255	0.2458	nSyb
chr3L	1635223	1635243	-	GCACAGATGATGATCATCAT	1.0	0.5707	0.806	0.5987	0.4299	0.5668	0.5379	-0.482	0.0262	0.5155	nSyb
chr3L	1635367	1635387	-	CGTGCCGATGCCTTGCAGCA	1.0	0.6153	0.6733	0.4926	0.4777	0.5764	0.6273	0.4059	0.099	0.2583	nSyb
chr3L	1635606	1635626	-	GGCGGCGATGGCGAGATTGT	0.9579	0.5348	0.8061	0.5555	0.5957	0.576	0.4895	0.1977	0.3354	0.0434	nSyb
chr3L	1635627	1635647	-	GCCGGAGCCCCGGCCGGAGA	1.0	0.4592	0.8675	0.6322	0.6114	0.6243	0.4395	-0.0106	-0.4631	0.0712	nSyb
chr3L	1638513	1638533	-	CGGATGTGACTTCTCCGCCC	0.66	0.4843	0.7729	0.5775	0.6086	0.6413	0.5535	0.5528	0.5136	0.1313	metl
chr3L	1638602	1638622	-	CCACGTAGCATTTTCGAACT	1.0	0.4883	0.7494	0.5439	0.2036	0.2906	0.127	-1.3155	-1.1472	0.1514	metl
chr3L	1638732	1638752	-	GACAGACGCCCCCAAGTTTT	1.0	0.2073	0.7245	0.528	0.2087	0.2836	0.0925	-1.535	-0.7807	0.1108	metl
chr3L	1638840	1638860	-	TCACAGGGACCACGTGCAAT	1.0	0.4682	0.7588	0.5609	0.1104	0.374	0.3505	-0.4365	-0.0155	0.2843	metl
chr3L	1638951	1638971	-	ACCGTCGGGAGCGGGCAGCC	1.0	0.4672	0.7006	0.6991	0.3666	0.2626	0.1531	-1.2186	-1.3743	0.011	metl
chr3L	1638959	1638979	-	CGTAAAAAACCGTCGGGAGC	1.0	0.4735	0.7824	0.388	0.0314	0.4787	0.3157	-0.4969	-0.6486	0.0497	metl
chr3L	1638965	1638985	-	CGCCAGCGTAAAAAACCGTC	1.0	0.5149	0.6425	0.3761	0.336	0.4919	0.3038	-0.1823	-0.1008	0.4169	metl
chr3L	1639033	1639053	-	GCACAATGCTTGGTAAATAT	1.0	0.4069	0.715	0.4839	0.1941	0.3924	0.2939	-0.4424	0.3205	0.3431	metl
chr3L	1640030	1640050	-	TACAATCCGATGGTGTCGTA	1.0	0.5722	0.7478	0.5899	0.4268	0.5419	0.5102	0.0929	0.3446	0.4924	Bgb
chr3L	1640098	1640118	-	CGAACTTGGACTTCTGGTCC	0.798	0.4935	0.6937	0.4144	0.504	0.5741	0.2539	-0.2269	-0.4289	0.0122	Bgb
chr3L	1640302	1640322	-	ACTCCTTGTCGTGCAGGTAC	0.918	0.4863	0.6405	0.6115	0.4444	0.5583	0.4382	0.0941	0.2682	0.2039	Bgb
chr3L	1642562	1642582	-	GGCGAATCGATAACCTCGCA	1.0	0.6053	0.7006	0.4956	0.4628	0.6174	0.4451	0.2829	0.2648	0.6484	alphaCOP
chr3L	1642583	1642603	-	GATGAGCTCACTGAGTCCCT	1.0	0.6236	0.8013	0.5482	0.5295	0.6071	0.5857	0.5695	0.7026	0.443	alphaCOP
chr3L	1642671	1642691	-	TCTCGGTGACGTCAAGGAGC	1.0	0.5498	0.7339	0.5061	0.277	0.5957	0.6361	0.8477	0.7147	0.2611	alphaCOP
chr3L	1642703	1642723	-	GATGTTTCCGCCCAGTACCA	1.0	0.563	0.7919	0.4194	0.4786	0.6455	0.6383	0.8213	0.8317	0.7643	alphaCOP
chr3L	1642874	1642894	-	AAGGATTGCTGGGATCGCCT	0.946	0.58	0.8108	0.4593	0.5495	0.6177	0.5682	0.0842	0.1033	0.1783	alphaCOP
chr3L	1642884	1642904	-	TCTCGATGACAAGGATTGCT	1.0	0.563	0.5765	0.3716	0.3663	0.4991	0.4358	-0.0532	0.079	0.2378	alphaCOP
chr3L	1643009	1643029	-	ATTGCTTACCTGCAGCAAAA	0.7211	0.4687	0.7409	0.4213	0.0	0.3256	0.3088	-0.4984	-0.0225	0.6249	alphaCOP
chr3L	1643042	1643062	-	GTGAGAAATGCCCGCCTAGT	1.0	0.4513	0.7069	0.7162	0.323	0.3875	0.3372	-0.2728	0.0974	0.079	alphaCOP
chr3L	1643157	1643177	-	CCAAGTGTTCTGCTTGGACC	1.0	0.5639	0.7966	0.5699	0.4559	0.6083	0.4551	0.1306	-0.0754	0.0884	alphaCOP
chr3L	1643183	1643203	-	ATTTATCTGACACGCGTCAA	0.7547	0.6209	0.6452	0.7384	0.0302	0.4578	0.3749	-0.2075	-0.1014	0.3859	alphaCOP
chr3L	1643238	1643258	-	TAAGTACGCCATTACAAACG	1.0	0.7074	0.8332	0.404	0.5172	0.7036	0.7475	1.4165	0.8658	0.3399	alphaCOP
chr3L	1643239	1643259	-	TTAAGTACGCCATTACAAAC	1.0	0.4768	0.6819	0.4191	0.1515	0.4494	0.1984	-0.5456	0.0265	0.4604	alphaCOP
chr3L	1643301	1643321	-	CCGCGTGAAGTCTGGCGCCT	1.0	0.5105	0.7069	0.6318	0.4676	0.4054	0.2113	-0.8466	-0.8865	0.0558	alphaCOP
chr3L	1643505	1643525	-	TACGGGAATGCTGCTCATTC	1.0	0.3673	0.8155	0.4922	0.3834	0.4105	0.2129	-0.8657	0.031	0.0176	alphaCOP
chr3L	1643522	1643542	-	GAGATCTTCTATGCCGGTAC	1.0	0.565	0.7494	0.6478	0.5828	0.6854	0.3956	0.1829	0.5526	0.0919	alphaCOP
chr3L	1643643	1643663	-	CTCTGGAATCACGGCCATCT	1.0	0.4275	0.6829	0.4427	0.3824	0.3859	0.2379	-0.8036	-0.4646	0.0055	alphaCOP
chr3L	1643905	1643925	-	GTCCTGCATATGCTGTCCAC	0.9309	0.6098	0.8201	0.5123	0.4944	0.6363	0.5961	0.6893	0.7289	0.1819	alphaCOP
chr3L	1644083	1644103	-	GTGCCTCTTTACATTCCGGC	1.0	0.5496	0.6308	0.469	0.3469	0.6291	0.3653	-0.1053	-0.4746	0.5809	alphaCOP
chr3L	1644122	1644142	-	AGATCGCAGTATTCGCGTCT	1.0	0.5907	0.6698	0.4232	0.1879	0.463	0.4272	-0.3203	0.1192	0.0677	alphaCOP
chr3L	1644230	1644250	-	CATGAACGAGTACAAGGCTT	0.9842	0.4755	0.6819	0.568	0.4548	0.6054	0.5975	0.5174	0.3578	0.2795	alphaCOP
chr3L	1644320	1644340	-	CCACGACCGTGGCGTCAACT	1.0	0.55	0.7824	0.4083	0.3148	0.2853	0.2621	-0.5664	-0.2203	0.1635	alphaCOP
chr3L	1644343	1644363	-	GTGGTCAAGCACGTGCTCGA	0.8527	0.6306	0.7777	0.5386	0.4691	0.663	0.6164	0.4142	0.3822	0.3106	alphaCOP
chr3L	1644397	1644417	-	GACCACCTAAAGGGTCATCC	1.0	0.5715	0.7399	0.3401	0.3318	0.37	0.4586	-0.033	0.2506	0.0735	alphaCOP
chr3L	1644406	1644426	-	GGGCTTGATGACCACCTAAA	0.937	0.4949	0.7636	0.773	0.5027	0.4679	0.3878	-0.4609	0.1374	0.6376	alphaCOP
chr3L	1644426	1644446	-	ACGTGGCTCCCGGGCCCGGT	0.8992	0.4958	0.7097	0.7589	0.6009	0.4646	0.4134	0.0588	0.0069	0.2887	alphaCOP
chr3L	1644435	1644455	-	GTAAGAAGAACGTGGCTCCC	1.0	0.5565	0.7257	0.4197	0.5473	0.685	0.5494	0.6589	0.7842	0.2275	alphaCOP
chr3L	1644462	1644482	-	TGCGCGTGTGGGACATTTCG	1.0	0.6719	0.7809	0.606	0.5864	0.6618	0.3808	0.1729	-0.0634	0.3354	alphaCOP
chr3L	1644463	1644483	-	GTGCGCGTGTGGGACATTTC	0.9091	0.3176	0.8391	0.5544	0.4523	0.3028	0.0357	-1.123	-0.1573	0.0261	alphaCOP
chr3L	1644473	1644493	-	CGATCAGACGGTGCGCGTGT	1.0	0.5831	0.6746	0.5098	0.478	0.641	0.548	0.2785	0.2821	0.1279	alphaCOP
chr3L	1644562	1644582	-	AACTGCATCTGCGTGCTGAC	1.0	0.4206	0.6815	0.4703	0.2981	0.4554	0.3265	-0.5508	-0.3688	0.2142	alphaCOP
chr3L	1645621	1645641	-	ACCAATTCCAGGTGGTGCGT	0.8827	0.5729	0.7257	0.3782	0.2618	0.5963	0.5548	0.1876	0.0904	0.1192	CG13919
chr3L	1646638	1646658	-	GCGTAGATGGCCCTAAGGCC	0.8077	0.4942	0.6234	0.5672	0.5038	0.4907	0.4959	0.222	-0.0671	0.1158	CG17249
chr3L	1646852	1646872	-	CCCAATGTACCCAAGGGATC	1.0	0.4464	0.7494	0.2013	0.4071	0.4367	0.33	-0.3276	-0.1499	0.0336	CG17249
chr3L	1646858	1646878	-	GATAAGCCCAATGTACCCAA	1.0	0.7223	0.7055	0.6331	0.5545	0.7223	0.6929	1.1498	0.986	0.7465	CG17249
chr3L	1646895	1646915	-	AGACCAGGAGAAAGCTGACA	1.0	0.7018	0.637	0.5027	0.5075	0.6766	0.6204	0.7958	0.8701	0.5992	CG17249
chr3L	1646963	1646983	-	CCTCCACCGCCGCCAGTCAA	0.6099	0.5528	0.716	0.5647	0.402	0.5555	0.423	0.259	0.258	0.3937	CG17249
chr3L	1647270	1647290	-	AAGTGAAGCGTATCTAGCTC	1.0	0.5476	0.7161	0.5016	0.4367	0.6211	0.4539	0.5293	0.719	0.2177	CG17249
chr3L	1647957	1647977	-	TAGCCATGGCTTCGTATGGC	1.0	0.5466	0.6024	0.4757	0.2784	0.4378	0.5178	-0.4019	-0.2534	0.0391	Bro
chr3L	1647991	1648011	-	TTGAAGATGAATCTGGGCTT	1.0	0.4141	0.7588	0.5751	0.3724	0.5613	0.4656	0.0895	0.2328	0.1148	Bro
chr3L	1648018	1648038	-	CTCTGGTCAGGCACCACGCG	1.0	0.5724	0.7889	0.5971	0.5963	0.6573	0.5046	0.4845	-0.2698	0.2455	Bro
chr3L	1648019	1648039	-	CCTCTGGTCAGGCACCACGC	1.0	0.5897	0.8485	0.5243	0.33	0.5798	0.6491	0.292	0.2831	0.1738	Bro
chr3L	1648241	1648261	-	GAAATCGCAATCCTGCTCCT	0.7159	0.5805	0.7636	0.4623	0.3802	0.5469	0.5762	0.0323	0.2596	0.2547	Bro
chr3L	1649463	1649483	-	AATGTGCGGCGTCAGCTTGA	1.0	0.5152	0.8296	0.6116	0.2933	0.4287	0.5152	0.1297	0.616	0.2359	CG13920
chr3L	1650748	1650768	-	CTCCGAAGAGCGCCGTTAGT	1.0	0.4486	0.8391	0.4566	0.3249	0.3181	0.225	-0.5475	-0.1257	0.1244	CG13920
chr3L	1650779	1650799	-	GTGCGGCGGTACCATTTCGA	0.9266	0.6766	0.8296	0.5872	0.5913	0.6695	0.6413	0.7585	0.9111	0.3861	CG13920
chr3L	1650848	1650868	-	AAGTCCATACACTTACGATA	0.7466	0.6244	0.5505	0.3617	0.326	0.602	0.563	0.3669	1.3113	0.3835	CG13920
chr3L	1650908	1650928	-	GTGTTTTTGACCTTATCTGT	1.0	0.5696	0.6061	0.4421	0.3955	0.6035	0.4189	-0.708	-0.6005	0.2647	CG13920
chr3L	1652021	1652041	-	ACATCGCCGGAGGACGCCGC	1.0	0.539	0.7454	0.65	0.4473	0.6346	0.6261	0.8466	0.3735	0.0961	Vta1
chr3L	1652068	1652088	-	ACGATGAGGCGGAGCTCGAG	0.6144	0.6083	0.7985	0.6773	0.6394	0.6593	0.5784	0.5541	0.3481	0.0848	Vta1
chr3L	1652069	1652089	-	GACGATGAGGCGGAGCTCGA	0.9848	0.5217	0.8249	0.5438	0.6232	0.6769	0.5037	0.5017	0.5819	0.0653	Vta1
chr3L	1652568	1652588	-	GAAGAAACCAAACTGCTGCT	1.0	0.6137	0.7006	0.3515	0.2848	0.6295	0.7037	0.4369	0.1926	0.3109	Vta1
chr3L	1652592	1652612	-	CTCAAAGCCTCCACCCAAAC	1.0	0.43	0.7777	0.4957	0.2212	0.3308	0.1223	-0.9705	-0.4759	0.0819	Vta1
chr3L	1652616	1652636	-	GAATCCAGTGCTCTCCAGGT	0.8148	0.5551	0.6117	0.6198	0.6093	0.6898	0.6212	0.6845	0.7724	0.1237	Vta1
chr3L	1652702	1652722	-	GGATGTGGTCATCGCCTACT	1.0	0.4494	0.6594	0.669	0.4423	0.4241	0.2604	-0.1455	0.6233	0.1833	Vta1
chr3L	1652723	1652743	-	GGCCCAGGAACATGATACCC	1.0	0.6474	0.5554	0.507	0.6127	0.725	0.6989	0.9124	0.7993	0.2236	Vta1
chr3L	1652933	1652953	-	AGTTCCAGAGTTTGGAACTG	0.8526	0.6492	0.6451	0.4596	0.5625	0.6768	0.6696	0.0046	-0.2915	0.1797	CG7970
chr3L	1652934	1652954	-	TAGTTCCAGAGTTTGGAACT	1.0	0.5697	0.7019	0.5287	0.463	0.4727	0.5576	-0.5614	-0.3629	0.0366	CG7970
chr3L	1653183	1653203	-	GTGCCGAAGAGCGAGTACAG	0.833	0.7069	0.8153	0.7076	0.6608	0.7231	0.6448	1.0069	0.7182	0.4708	CG7970
chr3L	1653184	1653204	-	AGTGCCGAAGAGCGAGTACA	1.0	0.5998	0.6168	0.4394	0.5259	0.6394	0.5894	0.5979	0.6853	0.414	CG7970
chr3L	1653230	1653250	-	TAATGGATTTGGTGCGGACC	1.0	0.5116	0.7018	0.5994	0.3152	0.609	0.4551	-0.1482	-0.234	0.0118	CG7970
chr3L	1653351	1653371	-	CTTGGCGCCCGCCAAACGCT	1.0	0.4865	0.7041	0.5373	0.1377	0.4191	0.4334	-0.1285	-0.2771	0.2161	CG7970
chr3L	1653375	1653395	-	GAATACGCTCTGCTGGTTGA	1.0	0.5386	0.7633	0.3319	0.4363	0.6467	0.55	0.3473	0.3136	0.2122	CG7970
chr3L	1656875	1656895	-	TGCTCCAGTGGTCCGCCTGA	1.0	0.4925	0.6746	0.5144	0.5103	0.5942	0.4559	0.2529	0.2241	0.4165	Srrm234
chr3L	1656917	1656937	-	AAAGCGACCGTCCAAAGTAA	0.8267	0.5199	0.6782	0.5593	0.1985	0.5572	0.5742	0.36	0.4384	0.5655	Srrm234
chr3L	1657097	1657117	-	GAGCCGCGTTAGCGTGAAAC	1.0	0.4792	0.722	0.685	0.3438	0.5602	0.3777	-0.2732	-0.0101	0.1184	Srrm234
chr3L	1657274	1657294	-	GGAACAGACTAAGCGACAGC	0.9666	0.5993	0.6937	0.2881	0.3801	0.6699	0.5308	0.8534	0.5723	0.2753	Srrm234
chr3L	1657719	1657739	-	AACTTTCCAAGGATAGGCAA	1.0	0.6098	0.6533	0.556	0.3739	0.6197	0.5165	0.2485	0.2084	0.584	Srrm234
chr3L	1657744	1657764	-	GAGAGGCGACGCTCTAAGGA	1.0	0.5004	0.7809	0.4965	0.6507	0.6814	0.6627	1.0411	0.8143	0.3748	Srrm234
chr3L	1657970	1657990	-	CAACGAAAAAGAAAGATCTA	0.3641	0.5387	0.7352	0.2213	0.1414	0.4447	0.3956	0.0786	0.3238	0.0779	Srrm234
chr3L	1658138	1658158	-	TAGGGAAAGACAACGATCTA	1.0	0.4785	0.7636	0.5595	0.4766	0.6355	0.5505	0.1315	0.4699	0.0852	Srrm234
chr3L	1658192	1658212	-	CAAGGAGAAGCACAGATCGA	0.9459	0.6548	0.7777	0.4928	0.5338	0.683	0.7026	0.8719	0.7918	0.3118	Srrm234
chr3L	1658288	1658308	-	CAGTCGTCAACGAAAGCCGC	1.0	0.5876	0.6213	0.4603	0.3504	0.6567	0.5452	0.739	0.4445	0.2277	Srrm234
chr3L	1658423	1658443	-	CAAATCGGACAGGTCCCGTG	0.9526	0.7212	0.8316	0.8047	0.6111	0.6449	0.6298	1.205	0.8594	0.1894	Srrm234
chr3L	1658424	1658444	-	ACAAATCGGACAGGTCCCGT	1.0	0.6114	0.7069	0.3659	0.4561	0.6124	0.5184	0.462	0.4942	0.1577	Srrm234
chr3L	1658550	1658570	-	GAAAAAGAAGTCACGCGCAC	0.7114	0.5407	0.7494	0.394	0.2001	0.6401	0.3103	-0.0304	-0.252	0.1839	Srrm234
chr3L	1659928	1659948	-	GAGTGGCCGGGACAGCGACC	1.0	0.5293	0.7822	0.6527	0.5969	0.7227	0.6236	0.6594	0.7063	0.1492	Srrm234
chr3L	1659940	1659960	-	CAAGCACAGCGAGAGTGGCC	1.0	0.495	0.6733	0.4915	0.3171	0.5307	0.4085	0.3272	0.0608	0.0379	Srrm234
chr3L	1661224	1661244	-	GAAGCGCGCCAGAGAGAGGT	1.0	0.558	0.6058	0.6607	0.6121	0.726	0.6958	0.6416	0.4124	0.2232	Srrm234
chr3L	1661323	1661343	-	GCGTACTCCTTCCCGCGAAC	1.0	0.48	0.7303	0.4585	0.2174	0.4488	0.4117	-0.1939	-0.0128	0.1902	Srrm234
chr3L	1661363	1661383	-	CCGGCAAGGACAAGGAGACC	0.8356	0.4864	0.637	0.6201	0.593	0.6423	0.486	0.775	0.6653	0.018	Srrm234
chr3L	1661502	1661522	-	ATATCCGAGTACTTTGTCGA	1.0	0.6903	0.6463	0.4398	0.3767	0.643	0.6491	0.5549	0.4345	0.6488	Srrm234
chr3L	1661733	1661753	-	AGTCTGCTGGGGACACTGCT	0.8784	0.4809	0.7323	0.4741	0.5236	0.6027	0.6051	-0.0072	0.0319	0.2403	Srrm234
chr3L	1661744	1661764	-	ACTCCTCGAGCAGTCTGCTG	1.0	0.6305	0.7918	0.4337	0.5462	0.6775	0.649	1.1744	0.7733	0.2073	Srrm234
chr3L	1661745	1661765	-	TACTCCTCGAGCAGTCTGCT	1.0	0.4689	0.555	0.28	0.4711	0.5637	0.4419	-0.3022	-0.3384	0.0698	Srrm234
chr3L	1662106	1662126	-	TCCGTCTGCCACCTCAAATG	1.0	0.5375	0.8616	0.4827	0.5597	0.7089	0.7237	1.2928	0.7459	0.1663	Srrm234
chr3L	1662107	1662127	-	CTCCGTCTGCCACCTCAAAT	1.0	0.2521	0.8061	0.3521	0.2429	0.2361	0.1117	-1.0032	-0.5325	0.1827	Srrm234
chr3L	1662145	1662165	-	CAGTCCCCGCACCCAAACCG	1.0	0.6198	0.691	0.5872	0.5989	0.7162	0.7406	1.5035	0.5751	0.6583	Srrm234
chr3L	1662146	1662166	-	GCAGTCCCCGCACCCAAACC	0.95	0.5082	0.8203	0.4827	0.4994	0.6234	0.4514	0.3189	0.3074	0.1732	Srrm234
chr3L	1663961	1663981	-	CGCCAGAAGTTGATGGGACA	1.0	0.5601	0.806	0.4976	0.5642	0.6346	0.3925	-0.2174	-0.446	0.1332	Srrm234
chr3L	1663967	1663987	-	TCCTTCCGCCAGAAGTTGAT	1.0	0.4759	0.7145	0.2414	0.2206	0.3551	0.2856	-0.2588	0.2686	0.2191	Srrm234
chr3L	1665469	1665489	-	CCCACAAGGCTGACGCCATT	1.0	0.4065	0.7409	0.3742	0.205	0.2057	0.1512	-1.092	-0.3821	0.082	CG7974
chr3L	1665544	1665564	-	CCACCGGTCTTCACATTAAA	1.0	0.2718	0.664	0.3989	0.1671	0.2874	0.1149	-1.0849	-0.7166	0.7594	CG7974
chr3L	1665779	1665799	-	GTACAGGGCGGCATCCTCGG	0.9363	0.5227	0.8993	0.8579	0.7166	0.7352	0.7064	1.2312	0.5891	0.5875	CG7974
chr3L	1665780	1665800	-	CGTACAGGGCGGCATCCTCG	1.0	0.4781	0.839	0.3688	0.7326	0.7718	0.6116	0.7815	0.1468	0.1115	CG7974
chr3L	1665781	1665801	-	GCGTACAGGGCGGCATCCTC	1.0	0.3817	0.71	0.6209	0.5365	0.5828	0.3293	-0.0791	0.2823	0.007	CG7974
chr3L	1665794	1665814	-	GTGGTCGGGCAGGGCGTACA	0.8252	0.5081	0.7824	0.8658	0.6314	0.5995	0.5766	0.3005	0.3572	0.0181	CG7974
chr3L	1665803	1665823	-	CTGCCTCAGGTGGTCGGGCA	0.9774	0.477	0.7063	0.8586	0.5447	0.5232	0.2423	-0.7631	-0.9622	0.0896	CG7974
chr3L	1665808	1665828	-	GAAGACTGCCTCAGGTGGTC	1.0	0.4535	0.6723	0.6119	0.4795	0.5502	0.5201	-0.2513	-0.0563	0.0224	CG7974
chr3L	1667727	1667747	-	CTTTTCGAACAGATCATCAA	1.0	0.5377	0.7349	0.428	0.0	0.396	0.4818	-1.0134	-0.9491	0.3799	RpL23A
chr3L	1667866	1667886	-	CCCGTGACCAAGCCCGCCAA	1.0	0.5467	0.8485	0.6873	0.618	0.6689	0.5558	0.5927	0.2466	0.1524	RpL23A
chr3L	1667896	1667916	-	GCGGCCGCCAAGGCCAAGAA	0.7368	0.4976	0.7347	0.7672	0.4047	0.4652	0.5398	0.7278	0.5543	0.331	RpL23A
chr3L	1669376	1669396	-	AGACCCTTGGTTTTCCTGGT	1.0	0.496	0.645	0.499	0.5517	0.6086	0.5497	-0.8388	-0.7055	0.2061	RabX5
chr3L	1669672	1669692	-	CAACTACAGTCTGGAAATGT	0.8421	0.59	0.6252	0.4796	0.3173	0.5376	0.6481	0.4225	0.5932	0.0527	RabX5
chr3L	1669698	1669718	-	CTGGAGAACTTCAGCATTCT	1.0	0.347	0.7162	0.5624	0.3433	0.3684	0.1475	-1.1984	-0.5337	0.0045	RabX5
chr3L	1669860	1669880	-	TTCGTGGGCGACTGCTCCGT	1.0	0.4972	0.7588	0.8233	0.5132	0.5217	0.538	0.1354	-0.0071	0.0834	RabX5
chr3L	1669875	1669895	-	CCCTGCAAGGTCATCTTCGT	0.9517	0.5804	0.7161	0.4335	0.4353	0.4699	0.3138	-0.4792	-0.2943	0.0967	RabX5
chr3L	1669945	1669965	-	GAGCAAGGAGCGGGACTTTG	1.0	0.6133	0.7563	0.725	0.6144	0.5568	0.4353	-0.2737	-0.0932	0.0872	RabX5
chr3L	1669946	1669966	-	TGAGCAAGGAGCGGGACTTT	1.0	0.2738	0.6654	0.4414	0.5086	0.4466	0.2456	-0.6042	0.202	0.0117	RabX5
chr3L	1669954	1669974	-	GACTCCGCTGAGCAAGGAGC	1.0	0.5194	0.6261	0.415	0.4516	0.6401	0.5734	0.4857	0.3126	0.264	RabX5
chr3L	1671318	1671338	-	ATCAATAGTCCCAATATGCT	1.0	0.5437	0.7006	0.1043	0.2251	0.4965	0.3784	-0.2028	-0.0828	0.1296	CG13930
chr3L	1671361	1671381	-	CTTGGCCACTTCGCAGGCTG	0.6176	0.4216	0.7941	0.6428	0.5356	0.588	0.4866	0.1519	-0.4329	0.133	CG13930
chr3L	1671362	1671382	-	TCTTGGCCACTTCGCAGGCT	0.8636	0.308	0.6483	0.4998	0.1775	0.4573	0.2685	-0.3635	-0.5957	0.0649	CG13930
chr3L	1671410	1671430	-	TCTACTTCGAGGGCGATGTT	1.0	0.4833	0.7063	0.5718	0.4212	0.463	0.4076	-0.2569	0.139	0.2252	CG13930
chr3L	1671420	1671440	-	ATTAAATGGATCTACTTCGA	1.0	0.6558	0.7352	0.4236	0.339	0.5806	0.4387	0.2126	0.4382	0.1193	CG13930
chr3L	1671520	1671540	-	CAACGGAGGTGTGGAGGTTA	1.0	0.3744	0.6772	0.7427	0.5042	0.4398	0.4688	-0.5888	-0.2518	0.0198	CG13930
chr3L	1671661	1671681	-	CAAGTTACCCAGATCCGGCT	0.8846	0.5765	0.7478	0.5247	0.3801	0.6059	0.4972	0.4859	0.5093	0.0823	CG13930
chr3L	1671706	1671726	-	CATCATGGCGGTGGCCTACG	1.0	0.5869	0.8049	0.8976	0.6492	0.5806	0.5979	0.5924	0.217	0.3296	CG13930
chr3L	1671707	1671727	-	ACATCATGGCGGTGGCCTAC	1.0	0.3973	0.6368	0.5019	0.1953	0.3077	0.285	-0.2107	0.3781	0.0205	CG13930
chr3L	1671730	1671750	-	GAGCTTCTGTCCCAGCAATG	0.9531	0.7147	0.8474	0.7	0.6141	0.695	0.6902	0.8187	0.5248	0.2901	CG13930
chr3L	1671731	1671751	-	TGAGCTTCTGTCCCAGCAAT	0.6616	0.422	0.6405	0.4936	0.4652	0.5575	0.5052	-0.3539	0.0261	0.273	CG13930
chr3L	1671816	1671836	-	GTCAAGTTCAAGTACCGACT	1.0	0.6305	0.7918	0.3192	0.4379	0.6477	0.5117	0.0285	0.3227	0.0989	CG13930
chr3L	1671965	1671985	-	GCGGGGTGGATCAGTTCGTG	1.0	0.5101	0.7655	0.8023	0.6758	0.6783	0.5665	0.7491	0.4463	0.0641	CG13930
chr3L	1671966	1671986	-	GGCGGGGTGGATCAGTTCGT	1.0	0.4946	0.8155	0.6701	0.5843	0.5626	0.4387	0.0391	0.2004	0.0954	CG13930
chr3L	1671982	1672002	-	AACCACCTACCACGTGGGCG	1.0	0.5425	0.7419	0.4282	0.4212	0.4713	0.4166	-0.4116	-1.0925	0.3371	CG13930
chr3L	1671983	1672003	-	TAACCACCTACCACGTGGGC	1.0	0.5199	0.6733	0.385	0.3489	0.4869	0.3327	0.1091	-0.0458	0.0513	CG13930
chr3L	1671987	1672007	-	GAGATAACCACCTACCACGT	1.0	0.6766	0.7494	0.5875	0.5634	0.6925	0.6874	1.2916	1.2187	0.4397	CG13930
chr3L	1672023	1672043	-	ACCACGAGTGTCCAGGTGCA	0.8635	0.5293	0.6827	0.5758	0.5666	0.6077	0.696	1.0501	0.8316	0.2785	CG13930
chr3L	1672101	1672121	-	CGGCTGACCACCGCCCAGAT	1.0	0.47	0.7809	0.7808	0.487	0.2943	0.3021	-0.5269	-0.1447	0.0696	CG13930
chr3L	1672206	1672226	-	AAGTACGACGAACTGCTCTC	1.0	0.5246	0.7161	0.499	0.3903	0.567	0.5948	0.2475	0.7453	0.2912	CG13930
chr3L	1672254	1672274	-	GCCTTGGCGGACACGGAGGA	1.0	0.6014	0.7192	0.667	0.5803	0.6309	0.4844	0.2605	-0.3692	0.5199	CG13930
chr3L	1672525	1672545	-	CCTTGGATGACATTGCCTTG	1.0	0.5611	0.7951	0.4277	0.4825	0.6054	0.4981	0.2727	0.0923	0.5174	CG13930
chr3L	1672526	1672546	-	TCCTTGGATGACATTGCCTT	1.0	0.3493	0.7255	0.6198	0.3281	0.4969	0.4045	-0.582	-0.5975	0.0896	CG13930
chr3L	1694827	1694847	-	TCCTGCTTGACCTCCACGTT	1.0	0.3622	0.6815	0.486	0.628	0.5594	0.3715	-0.4445	-0.1893	0.1491	CG12011
chr3L	1694873	1694893	-	AGCGCCACCCAGCTGCGGCT	0.7158	0.4685	0.7205	0.4678	0.4474	0.59	0.4857	0.1592	0.063	0.0676	CG12011
chr3L	1694903	1694923	-	AGCTGCAGAAGATTGGCCTT	0.8719	0.4873	0.7019	0.5468	0.5096	0.5402	0.5119	-0.5143	-0.0428	0.0586	CG12011
chr3L	1695053	1695073	-	ACTGACGACCTTACTCAGTG	1.0	0.7272	0.7986	0.514	0.6111	0.6972	0.748	1.0651	0.6428	0.3424	CG12011
chr3L	1695054	1695074	-	TACTGACGACCTTACTCAGT	1.0	0.5632	0.7161	0.2728	0.4284	0.4983	0.4253	-0.0629	0.1742	0.0573	CG12011
chr3L	1695078	1695098	-	CGGCTATCGCTGGGGCTAAT	1.0	0.2659	0.7541	0.6485	0.3207	0.1316	0.1662	-1.3025	-0.4656	0.1815	CG12011
chr3L	1695086	1695106	-	CTTTTCCTCGGCTATCGCTG	1.0	0.6008	0.7999	0.4262	0.0319	0.5587	0.5312	-0.2995	-0.5693	0.6898	CG12011
chr3L	1695087	1695107	-	GCTTTTCCTCGGCTATCGCT	0.9712	0.3943	0.6329	0.3535	0.2707	0.553	0.4339	-0.3439	-0.3903	0.4394	CG12011
chr3L	1695112	1695132	-	TTGGGTATCTCATTGGAAGT	1.0	0.5308	0.7494	0.7212	0.4889	0.5917	0.4301	0.2528	0.1883	0.2757	CG12011
chr3L	1695164	1695184	-	TTGGACGTCGGGATGGTTCT	0.7817	0.3508	0.8249	0.6515	0.4142	0.4108	0.3876	-0.3741	0.1201	0.041	CG12011
chr3L	1695175	1695195	-	TTGTCGCGTCCTTGGACGTC	1.0	0.4585	0.5785	0.683	0.3099	0.4341	0.3113	-0.2413	-0.1959	0.0501	CG12011
chr3L	1695354	1695374	-	ATTCCACCTTCGGGTAAGAT	1.0	0.5498	0.6496	0.4273	0.2832	0.4126	0.27	-0.6892	-0.2655	0.2941	CG12011
chr3L	1695363	1695383	-	CAGAAACGTATTCCACCTTC	0.8539	0.4215	0.6678	0.5613	0.3885	0.4505	0.3149	-0.7173	-0.0022	0.1547	CG12011
chr3L	1695445	1695465	-	AATCCGGGCTTCTTCTGGTT	0.9178	0.3954	0.6969	0.7508	0.4921	0.4821	0.4761	-0.5035	-0.0965	0.0853	CG12011
chr3L	1695460	1695480	-	AGGAAGGGAAAGGGAAATCC	1.0	0.5014	0.6818	0.5979	0.5189	0.6546	0.6018	0.1464	0.3605	0.041	CG12011
chr3L	1695484	1695504	-	TCCAGTTTCTCGAAGGGATT	1.0	0.3359	0.7824	0.5208	0.4275	0.4707	0.3088	-0.5645	-0.3909	0.0849	CG12011
chr3L	1695490	1695510	-	ACGGGTTCCAGTTTCTCGAA	0.9501	0.5879	0.7148	0.6566	0.4511	0.53	0.2952	-0.6264	-0.3493	0.4057	CG12011
chr3L	1695508	1695528	-	TGATTAAGATTAACATAAAC	1.0	0.3038	0.5919	0.2796	0.0	0.4033	0.0573	-1.2784	-0.6908	0.123	CG12011
chr3L	1695566	1695586	-	CTTGATTTCCTCGTGGATGT	0.7612	0.5169	0.7636	0.3996	0.3208	0.4927	0.451	-0.2143	-0.3122	0.1999	CG12011
chr3L	1695594	1695614	-	TGAAGGGATTGGGCAGGAAG	0.4618	0.5219	0.8366	0.7037	0.6556	0.6598	0.4873	0.3927	0.2158	0.3199	CG12011
chr3L	1695604	1695624	-	GGGAAGTCCGTGAAGGGATT	1.0	0.3708	0.8201	0.6166	0.5435	0.5887	0.4509	-0.1957	0.1102	0.1137	CG12011
chr3L	1695610	1695630	-	ACCTTGGGGAAGTCCGTGAA	1.0	0.6463	0.7381	0.7142	0.5144	0.6074	0.5764	0.2855	0.3069	0.1012	CG12011
chr3L	1695624	1695644	-	AGCTGAGGCCCACTACCTTG	1.0	0.6315	0.7325	0.4734	0.6336	0.6904	0.586	0.8745	0.5997	0.5461	CG12011
chr3L	1695625	1695645	-	AAGCTGAGGCCCACTACCTT	1.0	0.3304	0.8296	0.5563	0.502	0.5892	0.4544	-0.1797	0.2919	0.025	CG12011
chr3L	1695657	1695677	-	TGTTCACATAGAATGGATTC	1.0	0.4348	0.6179	0.3735	0.2323	0.4672	0.364	-0.4573	0.1942	0.0262	CG12011
chr3L	1701572	1701592	-	ATGGGCAGCATAGGAGGAAT	0.809	0.427	0.6394	0.6789	0.581	0.6284	0.57	0.0229	0.483	0.0584	CG13931
chr3L	1701590	1701610	-	GCCCACGGTAGCTACGACAT	0.9597	0.5916	0.7777	0.7851	0.6177	0.6489	0.7016	1.0767	1.1029	0.3676	CG13931
chr3L	1701647	1701667	-	CACGGTGGTGGCATTGCCAA	0.7215	0.5547	0.7919	0.9072	0.6731	0.6533	0.5291	0.1566	-0.073	0.3744	CG13931
chr3L	1701818	1701838	-	GGAGTGCAGGCGCGGCGTCT	0.9367	0.4524	0.806	0.5523	0.5118	0.5968	0.3272	-0.362	-0.0174	0.0171	CG13931
chr3L	1712333	1712353	-	AGGCAGTCTATCCGCAGGTG	1.0	0.5805	0.7513	0.8481	0.6184	0.6716	0.5604	0.7543	0.5084	0.0854	CG7991
chr3L	1712334	1712354	-	GAGGCAGTCTATCCGCAGGT	1.0	0.5895	0.6591	0.544	0.6039	0.6706	0.6368	0.866	0.8136	0.1873	CG7991
chr3L	1712426	1712446	-	CGGGGAGAGTGGGACTCGTA	1.0	0.5865	0.7762	0.9092	0.7577	0.6268	0.3982	-0.1387	0.1202	0.083	CG7991
chr3L	1712436	1712456	-	AGTTCGGCGGCGGGGAGAGT	1.0	0.4885	0.7029	0.51	0.4473	0.6308	0.4919	0.3064	0.509	0.0558	CG7991
chr3L	1712444	1712464	-	CGGAGAGTAGTTCGGCGGCG	0.5769	0.6468	0.7136	0.7256	0.6667	0.6485	0.4383	0.2847	-0.6681	0.4537	CG7991
chr3L	1712445	1712465	-	GCGGAGAGTAGTTCGGCGGC	0.5961	0.4306	0.7383	0.5372	0.5585	0.5985	0.5043	0.0947	-0.1821	0.0301	CG7991
chr3L	1712477	1712497	-	CTCCGTGTAACTGGGCGGTG	1.0	0.587	0.7277	0.692	0.6534	0.6261	0.4314	-0.1905	-0.7172	0.1148	CG7991
chr3L	1712478	1712498	-	TCTCCGTGTAACTGGGCGGT	1.0	0.422	0.6118	0.5947	0.5788	0.6065	0.5091	0.1574	-0.1946	0.0181	CG7991
chr3L	1712485	1712505	-	CTTGGTCTCTCCGTGTAACT	1.0	0.4275	0.7919	0.5651	0.3764	0.4251	0.3038	-0.3568	-0.0577	0.2231	CG7991
chr3L	1712558	1712578	-	AAATATCACTACACGTGCGG	1.0	0.6348	0.7716	0.5685	0.2483	0.6054	0.4906	0.8402	0.262	0.3218	CG7991
chr3L	1712559	1712579	-	GAAATATCACTACACGTGCG	1.0	0.598	0.7561	0.3576	0.4915	0.6699	0.6301	1.0303	0.3333	0.291	CG7991
chr3L	1712560	1712580	-	GGAAATATCACTACACGTGC	1.0	0.4411	0.6536	0.2661	0.3347	0.6498	0.3969	0.3231	0.2177	0.2356	CG7991
chr3L	1712581	1712601	-	GCTGTATTTGCGCCTACTGG	1.0	0.6011	0.8804	0.5281	0.5517	0.6669	0.5328	0.6843	0.1933	0.318	CG7991
chr3L	1712582	1712602	-	TGCTGTATTTGCGCCTACTG	0.7387	0.4651	0.7858	0.4757	0.5726	0.674	0.2838	-0.1613	-0.709	0.0633	CG7991
chr3L	1712583	1712603	-	CTGCTGTATTTGCGCCTACT	0.9906	0.2981	0.7493	0.6519	0.313	0.2639	0.1228	-1.166	-0.7006	0.0261	CG7991
chr3L	1712876	1712896	-	GCCGGGGTTCTGGAGGATCA	0.9732	0.5614	0.8485	0.6056	0.6242	0.6001	0.6822	0.8112	0.705	0.0542	CG7991
chr3L	1712892	1712912	-	CGGAACTGTCACTGCTGCCG	0.6657	0.5686	0.7623	0.5294	0.5473	0.6944	0.5717	0.4884	-0.3016	0.2777	CG7991
chr3L	1712893	1712913	-	ACGGAACTGTCACTGCTGCC	1.0	0.4803	0.7148	0.5093	0.3145	0.4876	0.5292	-0.003	-0.2194	0.1362	CG7991
chr3L	1712935	1712955	-	GGTGCTCGCACCGGAGGCGG	0.6809	0.4972	0.6676	0.8405	0.6621	0.6433	0.5256	0.7262	-0.1734	0.3903	CG7991
chr3L	1712936	1712956	-	AGGTGCTCGCACCGGAGGCG	1.0	0.5123	0.7086	0.5131	0.6015	0.5861	0.3419	0.1969	-0.4961	0.2691	CG7991
chr3L	1712937	1712957	-	CAGGTGCTCGCACCGGAGGC	1.0	0.3623	0.7809	0.568	0.449	0.3311	0.2969	-0.7212	-0.9215	0.0085	CG7991
chr3L	1713166	1713186	-	GCCTCCTTCTGCGGGGATGG	0.7292	0.4911	0.6734	0.5921	0.5762	0.6006	0.5708	0.1429	-0.6261	0.1364	CG7991
chr3L	1713167	1713187	-	TGCCTCCTTCTGCGGGGATG	0.9524	0.3705	0.8237	0.5594	0.5525	0.5386	0.3074	-0.4131	-0.8421	0.0115	CG7991
chr3L	1713168	1713188	-	CTGCCTCCTTCTGCGGGGAT	1.0	0.2772	0.6733	0.8129	0.6051	0.5039	0.1751	-1.0079	-1.1583	0.0236	CG7991
chr3L	1713173	1713193	-	CTTCGCTGCCTCCTTCTGCG	1.0	0.6191	0.827	0.4042	0.5334	0.6451	0.7104	0.61	0.0177	0.8116	CG7991
chr3L	1713174	1713194	-	CCTTCGCTGCCTCCTTCTGC	0.7989	0.3873	0.7124	0.1684	0.1698	0.5004	0.3559	-0.7515	-0.8725	0.0573	CG7991
chr3L	1713240	1713260	-	GCACGGGCTCTGTTCTGGGC	1.0	0.473	0.7997	0.4998	0.4637	0.6283	0.5107	0.4542	0.3062	0.2234	CG7991
chr3L	1713244	1713264	-	GTGGGCACGGGCTCTGTTCT	0.6964	0.3084	0.8203	0.6884	0.5377	0.4063	0.2601	-0.4383	-0.0995	0.0101	CG7991
chr3L	1713256	1713276	-	ACATCCAGCTGGGTGGGCAC	1.0	0.4269	0.7077	0.5549	0.4639	0.5523	0.6255	0.1309	0.1597	0.0829	CG7991
chr3L	1713262	1713282	-	TTGGTGACATCCAGCTGGGT	1.0	0.5072	0.6816	0.6878	0.5238	0.6162	0.5577	0.5191	0.5477	0.0473	CG7991
chr3L	1713266	1713286	-	CTTCTTGGTGACATCCAGCT	0.9957	0.5665	0.7148	0.7529	0.4253	0.4231	0.4386	0.1672	0.1071	0.4865	CG7991
chr3L	1713349	1713369	-	GGAGGAGCCTGGTGGGCGGT	0.6939	0.4488	0.7195	0.7781	0.7533	0.6285	0.5295	0.1881	0.066	0.0676	CG7991
chr3L	1713356	1713376	-	ACCGTTGGGAGGAGCCTGGT	1.0	0.5071	0.7053	0.798	0.6764	0.5959	0.5227	0.4737	0.5561	0.0077	CG7991
chr3L	1713370	1713390	-	TGGTTGGCCAGGTGACCGTT	1.0	0.4706	0.5998	0.8127	0.5462	0.5922	0.5783	-0.0574	0.4133	0.1197	CG7991
chr3L	1713439	1713459	-	GCGGCCACTGGAGCACTGCT	1.0	0.4227	0.6059	0.5513	0.6121	0.618	0.5763	0.3517	0.2801	0.1747	CG7991
chr3L	1713496	1713516	-	TCGGTCCTGGGCGCCCGCTG	1.0	0.5212	0.8899	1.0462	0.6632	0.665	0.3476	0.9027	0.2199	0.0695	CG7991
chr3L	1713497	1713517	-	ATCGGTCCTGGGCGCCCGCT	1.0	0.3053	0.7336	0.8783	0.6001	0.4306	0.2483	-0.669	-0.644	0.1109	CG7991
chr3L	1713508	1713528	-	TCGCTATGACTATCGGTCCT	1.0	0.5079	0.7494	0.5615	0.4641	0.4164	0.5303	-0.0671	-0.0621	0.135	CG7991
chr3L	1713581	1713601	-	GGATCTTGCCTGCTGCAGGC	1.0	0.4547	0.6447	0.3464	0.327	0.6071	0.5365	0.1725	-0.0031	0.3381	CG7991
chr3L	1713679	1713699	-	TCCGAGGCAGCCACCAAACT	1.0	0.3882	0.8296	0.5588	0.4366	0.4743	0.3861	-0.0724	0.2047	0.0692	CG7991
chr3L	1713740	1713760	-	ATGTCTCCGCTGCTGCTGGG	0.6125	0.6073	0.7285	0.8061	0.5641	0.6657	0.7138	1.063	0.4971	0.6109	CG7991
chr3L	1713741	1713761	-	TATGTCTCCGCTGCTGCTGG	0.8	0.4901	0.8758	0.58	0.449	0.6521	0.5733	0.5257	-0.2236	0.0584	CG7991
chr3L	1713742	1713762	-	CTATGTCTCCGCTGCTGCTG	0.3185	0.4839	0.7432	0.5166	0.5055	0.6648	0.4851	-0.0809	-0.6602	0.1039	CG7991
chr3L	1713743	1713763	-	CCTATGTCTCCGCTGCTGCT	0.5577	0.4033	0.7855	0.2412	0.2245	0.4545	0.5648	-0.4326	-0.6507	0.1406	CG7991
chr3L	1713839	1713859	-	GGGAGTGGCCAGAGAGCAGC	0.8598	0.4404	0.6725	0.8363	0.5885	0.685	0.5044	0.5065	0.4387	0.1209	CG7991
chr3L	1713859	1713879	-	AGAACCACGGGAATATTGCC	1.0	0.5828	0.5775	0.3849	0.3887	0.6328	0.5167	0.5252	0.5012	0.3182	CG7991
chr3L	1713871	1713891	-	CTGGCCGTGGAAAGAACCAC	1.0	0.5938	0.5696	0.8254	0.6407	0.6923	0.6668	0.9027	0.7499	0.1082	CG7991
chr3L	1713896	1713916	-	ACCTGGTCTCGTTTGGTATA	1.0	0.4149	0.7396	0.3601	0.4116	0.3972	0.2787	-0.4207	0.2342	0.1296	CG7991
chr3L	1713936	1713956	-	CCACCATGCCCAGGGGCAGA	0.7703	0.5323	0.6654	0.4758	0.2519	0.4463	0.4465	-0.1327	-0.1735	0.2631	CG7991
chr3L	1713943	1713963	-	GCATTCACCACCATGCCCAG	1.0	0.7784	0.7858	0.5858	0.5014	0.6542	0.6733	1.0673	0.6321	0.918	CG7991
chr3L	1713944	1713964	-	CGCATTCACCACCATGCCCA	0.6856	0.6025	0.7636	0.2709	0.5407	0.6301	0.5546	0.19	-0.1645	0.1031	CG7991
chr3L	1717703	1717723	-	GCCAGTGCCAGTGCCTGCCA	1.0	0.5383	0.7919	0.7305	0.5584	0.6684	0.5613	0.3332	0.3116	0.2288	drpr
chr3L	1717833	1717853	-	GGTGAAATTCTCTGCCGCAC	1.0	0.5454	0.6785	0.6338	0.2072	0.5587	0.4004	-0.217	-0.3201	0.1147	drpr
chr3L	1718710	1718730	-	TGCGTGTGCAAGCAGGATTG	1.0	0.6659	0.904	0.5276	0.5501	0.647	0.6513	0.5641	0.299	0.0601	drpr
chr3L	1718711	1718731	-	ATGCGTGTGCAAGCAGGATT	1.0	0.3957	0.7103	0.7159	0.5221	0.5429	0.4053	-0.2725	0.1382	0.0748	drpr
chr3L	1718842	1718862	-	ACCTGTGCCGCCGGCTGGAC	0.8161	0.378	0.6531	0.647	0.511	0.5196	0.2243	-0.5888	-0.6018	0.0089	drpr
chr3L	1719001	1719021	-	GCCAAGTGCGAGCCGGAGAC	0.7398	0.4535	0.7997	0.5014	0.4767	0.5955	0.3725	-0.057	-0.0628	0.1132	drpr
chr3L	1719070	1719090	-	TGCGAGGAGAGTTGCGAGCC	1.0	0.4986	0.6816	0.5804	0.4304	0.3455	0.3368	-0.5835	-0.6452	0.0099	drpr
chr3L	1719109	1719129	-	GGTACGTGCCTATGTGCGCC	1.0	0.5146	0.6118	0.435	0.1519	0.4856	0.4291	-0.3023	-0.7688	0.1466	drpr
chr3L	1719258	1719278	-	ATCTGTGTCACCCGGAGACG	1.0	0.6042	0.7432	0.5023	0.5791	0.6388	0.4878	0.6941	0.0641	0.4718	drpr
chr3L	1719259	1719279	-	GATCTGTGTCACCCGGAGAC	1.0	0.5077	0.7667	0.421	0.5401	0.6213	0.4329	0.2766	0.2449	0.0903	drpr
chr3L	1719324	1719344	-	TCTGCGAGGCGAACAAGTAC	1.0	0.4984	0.6782	0.6148	0.3392	0.6189	0.5587	0.559	0.848	0.1606	drpr
chr3L	1719404	1719424	-	GAACGATGCCATGTGCGATC	0.9417	0.5201	0.7777	0.4903	0.1422	0.4306	0.4112	0.0765	0.6007	0.0569	drpr
chr3L	1719550	1719570	-	GAGAGCTGCGAGTGCTACAA	1.0	0.4261	0.7541	0.7924	0.6078	0.6738	0.5907	0.6518	0.6975	0.5206	drpr
chr3L	1719595	1719615	-	TGTGCAAACAAGTGTCCGGT	0.5796	0.6479	0.6071	0.547	0.503	0.6653	0.6082	0.3493	0.2507	0.3215	drpr
chr3L	1719653	1719673	-	AAAGTGTCAGCCAGAGACCG	1.0	0.6747	0.7326	0.6187	0.53	0.6431	0.6247	0.8422	0.1814	0.4478	drpr
chr3L	1719654	1719674	-	GAAAGTGTCAGCCAGAGACC	1.0	0.5771	0.7777	0.3878	0.5231	0.6791	0.5048	0.5044	0.4941	0.1475	drpr
chr3L	1719931	1719951	-	CAGTGTGCTCCCGGTTTCAC	0.5629	0.4842	0.6877	0.5751	0.4959	0.5207	0.2293	-0.4428	-0.1205	0.0937	drpr
chr3L	1720019	1720039	-	CTGTCCGGAGGGCTTTTTCG	0.8136	0.5487	0.7915	0.4783	0.598	0.5656	0.3533	-0.7187	-0.6119	0.2002	drpr
chr3L	1720020	1720040	-	TCTGTCCGGAGGGCTTTTTC	1.0	0.2525	0.8533	0.359	0.2621	0.2504	0.0425	-1.4686	-0.769	0.0098	drpr
chr3L	1720030	1720050	-	TGCGCGGACATCTGTCCGGA	1.0	0.5816	0.626	0.499	0.5913	0.6302	0.4348	0.7725	0.4862	0.3261	drpr
chr3L	1720069	1720089	-	GGCGACTGCGAGTGCGCCAA	1.0	0.5485	0.7541	0.8273	0.6894	0.6042	0.5242	0.3246	0.0234	0.2249	drpr
chr3L	1721560	1721580	-	GTACAACCGACTGGACACGC	0.8904	0.6909	0.6394	0.5396	0.5701	0.7163	0.7426	1.084	0.7353	0.4544	CG18171
chr3L	1721628	1721648	-	GACGACTGTGGCCCCGAGTT	1.0	0.4081	0.7573	0.7104	0.591	0.4881	0.5146	0.1178	0.2657	0.0542	CG18171
chr3L	1721666	1721686	-	TGCTGGAGGTAGTGGACTTT	0.8372	0.3262	0.716	0.5055	0.4712	0.3905	0.1974	-0.7137	-0.0443	0.0097	CG18171
chr3L	1721707	1721727	-	TAAGCTATACACCGTGTGCC	1.0	0.5176	0.5883	0.3916	0.2396	0.4224	0.5842	0.0991	-0.125	0.1697	CG18171
chr3L	1721853	1721873	-	GAGTTTCTGGGTCCGGCTTT	1.0	0.3159	0.7303	0.7602	0.3969	0.393	0.2918	-0.6853	-0.0867	0.0512	CG18171
chr3L	1721865	1721885	-	TCGCTGAACCTGGAGTTTCT	1.0	0.3997	0.8343	0.4119	0.257	0.3364	0.1525	-1.1351	-0.3154	0.0233	CG18171
chr3L	1722054	1722074	-	AAGCGAAGGCAGCGTATAAA	0.9362	0.3137	0.7682	0.5892	0.3446	0.4499	0.2635	-0.408	0.3635	0.1374	CG18171
chr3L	1722154	1722174	-	GCGTGATCTGAAGGCTGCCA	0.9502	0.6086	0.6452	0.6043	0.5744	0.6719	0.4922	0.3253	0.1622	0.6524	CG18171
chr3L	1722286	1722306	-	AATCGCCTCTGACCAGAAAA	0.8639	0.5241	0.7245	0.5162	0.3631	0.5398	0.3465	-0.252	-0.0074	0.7704	CG18171
chr3L	1722335	1722355	-	CAGAAGACGTCGATGAGGAG	0.6178	0.5375	0.841	0.6644	0.5597	0.6683	0.498	0.3944	0.1764	0.2902	CG18171
chr3L	1722336	1722356	-	CCAGAAGACGTCGATGAGGA	0.7359	0.6153	0.729	0.4203	0.5677	0.6575	0.4975	0.1779	-0.3544	0.3278	CG18171
chr3L	1722600	1722620	-	GATTACGACTGGCGCGGCAA	1.0	0.577	0.7066	0.5722	0.6232	0.7343	0.5229	0.5601	0.2658	0.2849	CG18171
chr3L	1722629	1722649	-	AGACATGCCTTGCACTGAAG	1.0	0.624	0.8804	0.4842	0.4036	0.6564	0.5421	0.7319	0.4875	0.5707	CG18171
chr3L	1722630	1722650	-	GAGACATGCCTTGCACTGAA	0.7053	0.6148	0.5775	0.6357	0.4299	0.6251	0.5218	0.2388	0.2751	0.4614	CG18171
chr3L	1722673	1722693	-	GGATGCGAGCTACTGGAGGC	1.0	0.5434	0.6815	0.4128	0.5785	0.653	0.5775	0.7776	0.4104	0.1317	CG18171
chr3L	1722883	1722903	-	TTTACTCTCGGAGCGTAATC	1.0	0.4076	0.7221	0.4372	0.0	0.239	0.173	-0.8682	0.0767	0.1463	CG18171
chr3L	1723781	1723801	-	TGCAAAGAACCGTATTGTGA	1.0	0.6363	0.7824	0.2332	0.3438	0.6547	0.431	-0.1429	-0.3594	0.153	drpr
chr3L	1724595	1724615	-	CACTGGCTCCGAATCCTCCC	1.0	0.4973	0.7538	0.4764	0.5137	0.6447	0.5173	0.2817	0.5108	0.1795	CG12035
chr3L	1724683	1724703	-	GTGGGCATCTTGCCCAGAAA	1.0	0.4608	0.8249	0.6769	0.5086	0.4618	0.3863	-0.5883	-0.2482	0.4502	CG12035
chr3L	1724701	1724721	-	GAGCGCATCATCGGTTCGGT	0.7778	0.6049	0.6723	0.5642	0.5358	0.6197	0.4858	0.4471	0.4051	0.3891	CG12035
chr3L	1724764	1724784	-	GGAAGAGGTGCCGGCATCTT	1.0	0.3571	0.7352	0.8313	0.5845	0.4181	0.2793	-0.4657	0.1284	0.0899	CG12035
chr3L	1724785	1724805	-	AAGATTTGCTGGGCCATCGC	1.0	0.5169	0.8108	0.5955	0.404	0.5811	0.4528	0.1245	0.362	0.171	CG12035
chr3L	1724795	1724815	-	GGCGCCGCTCAAGATTTGCT	1.0	0.535	0.6733	0.2821	0.3717	0.5303	0.3545	0.1404	0.3325	0.2407	CG12035
chr3L	1724841	1724861	-	AAGTGGAGATAGGTGGCACT	0.859	0.5759	0.7727	0.5817	0.5628	0.6113	0.6968	0.4551	0.6765	0.1957	CG12035
chr3L	1724929	1724949	-	TCCTGCCATTGGGTCTGTGG	1.0	0.5629	0.833	0.6865	0.6033	0.6561	0.6279	0.7562	-0.0245	0.1563	CG12035
chr3L	1724930	1724950	-	CTCCTGCCATTGGGTCTGTG	0.9698	0.555	0.7985	0.5062	0.6132	0.6214	0.5729	-0.0337	-0.509	0.1024	CG12035
chr3L	1724931	1724951	-	GCTCCTGCCATTGGGTCTGT	1.0	0.4132	0.6512	0.4491	0.2274	0.3704	0.3696	-0.193	-0.1611	0.0969	CG12035
chr3L	1724939	1724959	-	TGTTTTATGCTCCTGCCATT	0.6875	0.4158	0.7019	0.3849	0.0	0.2381	0.124	-1.3734	-1.065	0.4053	CG12035
chr3L	1725041	1725061	-	GTTAATGGCACGACGCCAAC	1.0	0.4194	0.8108	0.4481	0.1384	0.4015	0.2125	-0.666	-0.0549	0.351	CG12035
chr3L	1732744	1732764	-	ACACTCCAAGGAGCTGCAGA	0.7325	0.6584	0.7919	0.4462	0.374	0.616	0.5699	1.0024	0.7811	0.3569	Oseg4
chr3L	1732797	1732817	-	GTCCGTTGTGCCCACTACCC	1.0	0.5029	0.7919	0.6316	0.5906	0.5576	0.5839	0.3004	0.3699	0.1324	Oseg4
chr3L	1732932	1732952	-	GACGATCTACTGGAGCACGT	1.0	0.7144	0.7966	0.3773	0.509	0.6919	0.6779	0.7846	0.6317	0.6547	Oseg4
chr3L	1732975	1732995	-	TTCGCATATCATTCAGCTGA	0.6235	0.4795	0.5979	0.3435	0.0	0.4311	0.2553	-0.5117	-0.7142	0.1979	Oseg4
chr3L	1733013	1733033	-	CTGGACGACATAATCAGCGT	0.7557	0.6572	0.7494	0.5314	0.5212	0.6669	0.6304	0.8872	0.7481	0.3054	Oseg4
chr3L	1733112	1733132	-	ACGCGCATGTATATCTTCCG	1.0	0.6818	0.819	0.5989	0.6067	0.6953	0.5471	0.8015	0.2897	0.6025	Oseg4
chr3L	1733113	1733133	-	AACGCGCATGTATATCTTCC	0.8537	0.4356	0.7173	0.2815	0.454	0.5063	0.2023	-0.6147	0.2052	0.0159	Oseg4
chr3L	1733185	1733205	-	GGTGGAGCGCAAGGACGTTT	0.8896	0.4176	0.6536	0.6306	0.4729	0.5291	0.3669	-0.3789	0.2391	0.3115	Oseg4
chr3L	1733206	1733226	-	GACCCAACTGAACTTCAGTC	1.0	0.5727	0.645	0.4673	0.4657	0.5909	0.6019	0.2563	0.5766	0.3798	Oseg4
chr3L	1733230	1733250	-	GCTCGACCTGGACGACAACA	0.7744	0.5979	0.6536	0.5018	0.5255	0.6717	0.6876	0.8256	0.6616	0.8249	Oseg4
chr3L	1733265	1733285	-	GCCGCCATTATCGACCATAT	1.0	0.535	0.6937	0.5944	0.3622	0.3315	0.2314	-0.4471	0.6397	0.1392	Oseg4
chr3L	1733342	1733362	-	TATCAACTGCAATTCCACGT	0.952	0.7291	0.7494	0.5788	0.3495	0.6364	0.7063	0.9669	0.8271	0.6337	Oseg4
chr3L	1733450	1733470	-	GAAGCTGCTCCTTGTCGCCA	0.9094	0.5704	0.6512	0.3079	0.4095	0.6658	0.4179	-0.0185	-0.1763	0.3489	Oseg4
chr3L	1733509	1733529	-	GATGGTCACTCCACGCAGCG	0.7757	0.7203	0.8128	0.5587	0.5807	0.6691	0.6839	0.755	-0.207	0.5725	Oseg4
chr3L	1733510	1733530	-	CGATGGTCACTCCACGCAGC	1.0	0.4695	0.7538	0.4362	0.3051	0.5422	0.377	-0.0033	-0.0112	0.0622	Oseg4
chr3L	1733575	1733595	-	CATATCGACGACACGCCCAC	1.0	0.6908	0.7777	0.6771	0.4344	0.6399	0.5699	0.3803	0.4141	0.486	Oseg4
chr3L	1733703	1733723	-	CACTACCACACACCCAAGGT	1.0	0.5874	0.6815	0.4309	0.52	0.5748	0.6388	0.4123	0.3688	0.1257	Oseg4
chr3L	1733778	1733798	-	GATATTAGACCCTGCTTTGT	1.0	0.3597	0.6927	0.4002	0.268	0.3814	0.3069	-0.2794	0.316	0.0725	Oseg4
chr3L	1733908	1733928	-	AAGTAATCCTGCGGACGATA	1.0	0.5687	0.5778	0.5211	0.3836	0.5585	0.4285	0.068	0.6716	0.2411	Oseg4
chr3L	1733988	1734008	-	AGCAGCGAGCATTGCGTCCT	0.8636	0.4384	0.7069	0.5506	0.4706	0.4425	0.4067	-0.4072	-0.157	0.0125	Oseg4
chr3L	1734100	1734120	-	GAACAGCGGCAGTGCAACCA	1.0	0.6048	0.7918	0.5724	0.5608	0.7414	0.771	1.2773	0.9857	0.0948	Oseg4
chr3L	1734225	1734245	-	ATCACCTCGCTTAGCTGGGA	1.0	0.5382	0.5883	0.5783	0.4844	0.6088	0.501	-0.0651	-0.2208	0.0718	Oseg4
chr3L	1734229	1734249	-	CGACATCACCTCGCTTAGCT	1.0	0.4851	0.7431	0.3807	0.2325	0.3484	0.2505	-0.4341	-0.2087	0.0735	Oseg4
chr3L	1734285	1734305	-	GTGTGCTTCTACTCGCCGCT	0.9047	0.5254	0.6673	0.5386	0.4395	0.5449	0.512	0.0478	-0.1905	0.5302	Oseg4
chr3L	1734413	1734433	-	CACCCGCAATCTTCGACACT	1.0	0.474	0.7315	0.3626	0.1571	0.3558	0.3521	-0.5338	-0.2221	0.0839	Oseg4
chr3L	1734519	1734539	-	CATTTGCTATGAGAACGGAA	1.0	0.7036	0.5951	0.5402	0.1705	0.6252	0.4004	0.319	0.2327	0.7622	Oseg4
chr3L	1734573	1734593	-	CATCTGCTGGTTCAGTGGCA	1.0	0.5702	0.7525	0.5945	0.4235	0.5845	0.4627	-0.0174	-0.2264	0.4033	Oseg4
chr3L	1734758	1734778	-	CCTCTTTGCGCTGGCCAACG	0.43	0.5796	0.7907	0.6516	0.5123	0.5577	0.4017	-0.3199	-0.9416	0.199	Oseg4
chr3L	1734759	1734779	-	TCCTCTTTGCGCTGGCCAAC	0.4512	0.3182	0.5896	0.3271	0.0	0.2157	0.1459	-1.0359	-0.8464	0.0613	Oseg4
chr3L	1734826	1734846	-	ATCTTTGGCAAGGAGCTGAA	1.0	0.6031	0.7003	0.6468	0.2534	0.4491	0.6025	-0.0248	0.2735	0.5053	Oseg4
chr3L	1734868	1734888	-	GAGGATGGGGCGATTATAGT	1.0	0.5178	0.8249	0.6246	0.5061	0.5767	0.4412	0.2548	0.7505	0.042	Oseg4
chr3L	1734881	1734901	-	CTGCATCGTCTATGAGGATG	0.75	0.5292	0.6807	0.66	0.594	0.6277	0.5179	0.2643	-0.2601	0.0453	Oseg4
chr3L	1734882	1734902	-	TCTGCATCGTCTATGAGGAT	0.8848	0.4812	0.645	0.498	0.4851	0.6426	0.5225	0.253	0.1072	0.2222	Oseg4
chr3L	1734985	1735005	-	ATGGTGTGGATGCTGTACAA	1.0	0.672	0.8343	0.655	0.6803	0.7093	0.7361	0.8398	0.9011	0.292	Oseg4
chr3L	1735067	1735087	-	TGGGCACAAGGAGTCGGTGC	1.0	0.5338	0.7079	0.8098	0.638	0.6632	0.6069	0.9891	0.6944	0.0305	Oseg4
chr3L	1735086	1735106	-	CGATGAACCAGACCCTGGAT	1.0	0.5909	0.6815	0.4833	0.4944	0.5915	0.4547	0.0076	0.2987	0.171	Oseg4
chr3L	1736873	1736893	-	CAGTTTGGCCTGAGTGTCCT	1.0	0.4352	0.6924	0.6381	0.4875	0.5339	0.4062	-0.2753	-0.2355	0.0795	PIG-Wb
chr3L	1736972	1736992	-	GATCTCCATTTGCTGCCATT	0.403	0.4429	0.7966	0.3553	0.0329	0.2281	0.1692	-0.7165	-0.3738	0.3442	PIG-Wb
chr3L	1737023	1737043	-	CTGGGCTTCACCAAGTTCCT	1.0	0.4585	0.7777	0.3112	0.5191	0.3976	0.3591	-0.3678	0.0329	0.2543	PIG-Wb
chr3L	1737041	1737061	-	CTGAATGCCTTCTTTACCCT	1.0	0.4805	0.7494	0.5005	0.3578	0.4464	0.4113	-0.3478	-0.3688	0.1898	PIG-Wb
chr3L	1737091	1737111	-	CAATTTTGACTCTGAGTTAC	1.0	0.3725	0.5494	0.5159	0.0	0.2231	0.0509	-1.6274	-1.1999	0.0197	PIG-Wb
chr3L	1737383	1737403	-	ACCCGCGTTCAGTTCGACTT	1.0	0.6028	0.8108	0.5758	0.4278	0.5008	0.4773	-0.0519	0.1642	0.0627	PIG-Wb
chr3L	1737411	1737431	-	CACGAGCAGGGCTCTGGAAC	0.9174	0.3876	0.8296	0.6522	0.5407	0.6061	0.3723	-0.1818	0.0257	0.0193	PIG-Wb
chr3L	1737423	1737443	-	GTGGTTTCTGCGCACGAGCA	1.0	0.4488	0.762	0.7206	0.5637	0.6361	0.5064	0.4169	0.0253	0.2314	PIG-Wb
chr3L	1737665	1737685	-	GTCTACGACTGGGACTGGTG	1.0	0.6474	0.7842	0.5675	0.634	0.6865	0.5584	0.7292	0.2141	0.042	PIG-Wb
chr3L	1737666	1737686	-	AGTCTACGACTGGGACTGGT	1.0	0.5677	0.6237	0.422	0.6276	0.6572	0.5983	0.1113	0.0841	0.23	PIG-Wb
chr3L	1737675	1737695	-	TCTAGTACAAGTCTACGACT	1.0	0.7004	0.6678	0.446	0.4563	0.6731	0.6703	0.458	0.7391	0.1782	PIG-Wb
chr3L	1737704	1737724	-	CAAACCCTCGAGGAGCGCCT	0.84	0.5987	0.7551	0.3942	0.2083	0.4427	0.3833	-0.3069	-0.2113	0.3577	PIG-Wb
chr3L	1743416	1743436	-	TGCTCATACCAGCCATCCTG	1.0	0.6196	0.6815	0.5375	0.5689	0.6949	0.6472	0.9534	0.5653	0.2084	Gk2
chr3L	1743417	1743437	-	CTGCTCATACCAGCCATCCT	1.0	0.4157	0.7777	0.4167	0.4657	0.3919	0.4612	-0.3422	0.0351	0.156	Gk2
chr3L	1743500	1743520	-	CTGGCAGAGAAACCCTGTTC	1.0	0.5106	0.7079	0.7105	0.5238	0.5565	0.5798	0.1106	0.7759	0.0412	Gk2
chr3L	1743701	1743721	-	GCCGAGAAGTACGTGGAGAT	0.6922	0.4856	0.7383	0.6143	0.5904	0.651	0.5952	0.3712	0.295	0.1912	Gk2
chr3L	1743723	1743743	-	CCGCAGCCAGCGGATCTTGA	1.0	0.5355	0.8627	0.5348	0.4257	0.4502	0.3924	-0.3268	0.1197	0.1794	Gk2
chr3L	1743755	1743775	-	CGGATGGCCTGTCGCACCTC	1.0	0.4334	0.7446	0.8059	0.4972	0.5539	0.4582	-0.2856	-0.0273	0.0228	Gk2
chr3L	1743939	1743959	-	CAGATTCATGAGCAGAGTGC	1.0	0.5761	0.7824	0.626	0.4692	0.6506	0.4979	0.6097	0.6662	0.2656	Gk2
chr3L	1744022	1744042	-	TCCGAACAGCTGTGGATGGT	0.8705	0.5689	0.6911	0.5703	0.5925	0.6604	0.7033	0.7276	0.6162	0.0861	Gk2
chr3L	1744092	1744112	-	GTTGCCCATTATTCCACTTA	1.0	0.3379	0.6937	0.3864	0.1768	0.3646	0.2567	-0.6398	0.0207	0.1462	Gk2
chr3L	1744265	1744285	-	GCGTAAATCGTCGGTGCCTG	0.7985	0.6498	0.7149	0.5858	0.4698	0.6149	0.2802	0.1524	-0.9304	0.2537	Gk2
chr3L	1744394	1744414	-	AAGTACACATCCCCCGATGT	1.0	0.6466	0.7303	0.4852	0.5174	0.6108	0.6621	1.0423	1.1474	0.1274	Gk2
chr3L	1747437	1747457	-	TGGCAGGGCAGTTGGGGCTG	1.0	0.2706	0.8142	0.7953	0.6322	0.5708	0.4272	-0.1876	-0.3148	0.0185	CG13921
chr3L	1747438	1747458	-	CTGGCAGGGCAGTTGGGGCT	1.0	0.2534	0.7063	0.8063	0.5561	0.4803	0.3892	-0.7406	-0.9097	0.0062	CG13921
chr3L	1747443	1747463	-	GGACACTGGCAGGGCAGTTG	0.8081	0.415	0.8379	0.6527	0.6205	0.6715	0.6113	0.5842	0.2034	0.0417	CG13921
chr3L	1747444	1747464	-	GGGACACTGGCAGGGCAGTT	1.0	0.3261	0.6024	0.5954	0.5772	0.4621	0.3959	-0.3512	0.1399	0.023	CG13921
chr3L	1747452	1747472	-	CAGGAGCAGGGACACTGGCA	0.4332	0.5993	0.7667	0.7862	0.5731	0.6353	0.5809	0.847	0.746	0.1675	CG13921
chr3L	1747464	1747484	-	GGTGCACGGCCGCAGGAGCA	0.898	0.5769	0.7347	0.5615	0.5808	0.6243	0.6672	1.0532	0.711	0.0839	CG13921
chr3L	1747494	1747514	-	CCGGGATTAGTGGGCTGCAT	1.0	0.4622	0.7399	0.7307	0.6694	0.5384	0.3875	-0.1253	-0.0842	0.1117	CG13921
chr3L	1747503	1747523	-	GCATTCTGGCCGGGATTAGT	0.4776	0.4632	0.6392	0.5696	0.2089	0.3829	0.3084	0.1386	0.6465	0.1365	CG13921
chr3L	1747512	1747532	-	GCCATTGAAGCATTCTGGCC	1.0	0.474	0.6864	0.3429	0.2959	0.4332	0.2247	-0.3702	-0.5425	0.0797	CG13921
chr3L	1747563	1747583	-	CTTGCCGGCTCCTGCTGACT	1.0	0.3879	0.6796	0.5973	0.2732	0.3198	0.2784	-0.5212	-0.3369	0.0169	CG13921
chr3L	1747618	1747638	-	CTGATAAGAGTGATTGAGCA	1.0	0.6435	0.7195	0.4703	0.4495	0.6367	0.2847	-0.115	-0.5209	0.4171	CG13921
chr3L	1747736	1747756	-	AGGAGTTTCCTCCAGTGGCG	1.0	0.5845	0.7844	0.6261	0.5651	0.6237	0.5232	0.3622	-0.351	0.6617	CG13921
chr3L	1747737	1747757	-	GAGGAGTTTCCTCCAGTGGC	1.0	0.4368	0.6709	0.3162	0.5129	0.5487	0.5539	-0.2582	-0.5788	0.0272	CG13921
chr3L	1747759	1747779	-	GCTCCTCTTGTGCTGGGCCA	1.0	0.3954	0.7409	0.6101	0.4918	0.559	0.3211	-0.2093	-0.5771	0.3829	CG13921
chr3L	1747765	1747785	-	CAGCAGGCTCCTCTTGTGCT	0.9072	0.4695	0.7667	0.4919	0.3577	0.4785	0.571	-0.1617	-0.2087	0.0971	CG13921
chr3L	1747866	1747886	-	CCTGCTCCTCCGCCGGATCG	1.0	0.5302	0.8531	0.479	0.4752	0.5511	0.6503	0.2861	-0.3495	0.0991	CG13921
chr3L	1748051	1748071	-	TACTCCTGGGTCTGGGCGGT	1.0	0.4241	0.555	0.7325	0.5803	0.5418	0.3755	-0.2481	-0.5382	0.0039	CG13921
chr3L	1748058	1748078	-	TTGGCATTACTCCTGGGTCT	0.8889	0.4236	0.6937	0.5411	0.4669	0.5252	0.5436	0.2903	0.153	0.049	CG13921
chr3L	1748064	1748084	-	GAGCCATTGGCATTACTCCT	0.8209	0.5524	0.6121	0.4418	0.5259	0.5073	0.4993	-0.0401	0.3518	0.3263	CG13921
chr3L	1749043	1749063	-	GGCACCCAGGAGCAGGGCGG	0.5748	0.4594	0.8248	0.7464	0.6046	0.5334	0.4607	0.1755	0.0653	0.2604	CG13921
chr3L	1749045	1749065	-	CTGGCACCCAGGAGCAGGGC	1.0	0.3565	0.6496	0.5796	0.4869	0.5313	0.4217	-0.1291	-0.1269	0.0062	CG13921
chr3L	1749076	1749096	-	GCATCCACGTTCCCCGAGGA	1.0	0.5994	0.6258	0.5428	0.5857	0.6247	0.5595	0.4777	-0.0807	0.4231	CG13921
chr3L	1749098	1749118	-	CCAACCAGAGCCGCGATGAT	1.0	0.4582	0.6875	0.5049	0.4604	0.513	0.4772	-0.0639	0.2346	0.1646	CG13921
chr3L	1749180	1749200	-	GATCCCCGCGCCATGGCGAT	1.0	0.408	0.7017	0.717	0.4687	0.5552	0.3917	-0.3239	-0.2699	0.2441	CG13921
chr3L	1749326	1749346	-	AGGGTGGCGGGCACAAAGGT	1.0	0.4919	0.7134	0.7577	0.6208	0.6777	0.6412	0.7006	0.7581	0.1459	CG13921
chr3L	1749338	1749358	-	GTGAGGATGAGCAGGGTGGC	0.8478	0.4931	0.6816	0.7583	0.5935	0.5906	0.5094	-0.1018	-0.1587	0.0674	CG13921
chr3L	1749345	1749365	-	GATTCCTGTGAGGATGAGCA	1.0	0.7562	0.6447	0.5289	0.5105	0.6747	0.655	0.8126	0.2382	0.8329	CG13921
chr3L	1749633	1749653	-	CTTATCCACTCGGTCCACCT	0.9306	0.6494	0.8108	0.4906	0.369	0.5453	0.6207	0.2295	0.4329	0.2492	CG13921
chr3L	1749744	1749764	-	GACAACGCCGCAGTCCGAGA	1.0	0.6189	0.7919	0.5455	0.4054	0.682	0.5507	0.8482	0.7173	0.2442	CG13921
chr3L	1749774	1749794	-	AGCTCTCAGGCAGGAATAGA	1.0	0.4417	0.5221	0.4723	0.4335	0.5672	0.5279	0.2154	0.4692	0.131	CG13921
chr3L	1749918	1749938	-	AGGAGCCTGGCTGGCGTACA	0.9325	0.5512	0.7352	0.8082	0.65	0.5711	0.5715	-0.0946	0.1138	0.0637	CG13921
chr3L	1750116	1750136	-	GTAGAAGTTACCCGGCGGCT	0.9433	0.56	0.6581	0.5792	0.574	0.6398	0.5287	0.4522	0.2978	0.1536	CG13921
chr3L	1750241	1750261	-	TCAGGAGTGGTACGTTGCCA	1.0	0.5993	0.721	0.5533	0.6234	0.6713	0.6524	0.6725	0.5373	0.5869	CG13921
chr3L	1750370	1750390	-	CCACTGTAGGCCGCCACCAC	0.8049	0.5382	0.8296	0.6501	0.56	0.583	0.5222	0.0836	0.2025	0.0372	CG13921
chr3L	1750397	1750417	-	TAGGGCAGGGCATTTGGCGG	0.8147	0.4249	0.8616	0.8749	0.5767	0.5732	0.5265	0.6202	0.2154	0.0826	CG13921
chr3L	1750398	1750418	-	GTAGGGCAGGGCATTTGGCG	1.0	0.4026	0.8505	0.5244	0.6217	0.6836	0.5247	0.9517	0.3915	0.454	CG13921
chr3L	1750410	1750430	-	TCCCCAAACTCCGTAGGGCA	1.0	0.565	0.5775	0.5279	0.5542	0.6279	0.6173	0.4727	-0.0427	0.2501	CG13921
chr3L	1750415	1750435	-	GGCGGTCCCCAAACTCCGTA	1.0	0.5704	0.7431	0.6396	0.4701	0.5971	0.4468	0.0557	0.1276	0.7161	CG13921
chr3L	1750442	1750462	-	GGACTGTTGGGATCGCTGTA	1.0	0.4965	0.7525	0.4964	0.5591	0.629	0.5907	0.2207	0.3748	0.4185	CG13921
chr3L	1750454	1750474	-	CCACGTCTGGCCGGACTGTT	1.0	0.3543	0.619	0.7002	0.5175	0.3385	0.2616	-1.119	-0.6796	0.0344	CG13921
chr3L	1750496	1750516	-	TTCCCAACCAGACACGCAGT	1.0	0.6477	0.7079	0.4786	0.4046	0.6183	0.6063	0.668	0.5219	0.273	CG13921
chr3L	1750545	1750565	-	GGTCGGATGCATTTGCTCCT	1.0	0.5128	0.7871	0.3096	0.3158	0.3645	0.4696	-0.1112	0.1188	0.3382	CG13921
chr3L	1750566	1750586	-	TTGGGGATGCGTATGTTGCA	1.0	0.6108	0.7525	0.6334	0.5372	0.6421	0.6115	0.7157	0.667	0.6203	CG13921
chr3L	1753159	1753179	-	CTTCAAGGGACCCTACACGC	0.7892	0.6425	0.7103	0.4797	0.5671	0.6933	0.6676	0.9365	0.8419	0.1275	Cht2
chr3L	1753173	1753193	-	AGCGAAGGCGTAGGCTTCAA	1.0	0.5033	0.721	0.6858	0.5704	0.5198	0.2934	-0.1975	0.1992	0.1193	Cht2
chr3L	1753254	1753274	-	CCGCCGGAGAAGCTGGTGAT	1.0	0.494	0.7299	0.6881	0.5939	0.5017	0.5133	-0.1357	0.1289	0.0617	Cht2
chr3L	1753281	1753301	-	ATTGACTACCTGCTGAAACT	0.9272	0.5358	0.8108	0.3544	0.2808	0.5063	0.6412	0.4318	0.579	0.2557	Cht2
chr3L	1753499	1753519	-	CTACGACTACCACGGCAGCT	1.0	0.5847	0.6723	0.383	0.3701	0.402	0.5419	-0.2854	-0.3153	0.3069	Cht2
chr3L	1753693	1753713	-	GAGTATCCCACGCAGCGGAA	1.0	0.6048	0.7145	0.6334	0.4531	0.6635	0.5863	0.7553	0.8683	0.5955	Cht2
chr3L	1753715	1753735	-	CGACGGGCTGGATCTCGACT	0.9343	0.4736	0.8296	0.5394	0.5695	0.6244	0.5445	-0.1234	0.1546	0.2411	Cht2
chr3L	1753731	1753751	-	TACGCAAGTACAACTTCGAC	1.0	0.5623	0.645	0.4554	0.3272	0.5651	0.4778	-0.0143	0.2261	0.4153	Cht2
chr3L	1753828	1753848	-	GCCATCGGCGGCTGGAACGA	0.5553	0.4378	0.7352	0.59	0.5583	0.6525	0.6961	1.1131	0.5738	0.3809	Cht2
chr3L	1753888	1753908	-	GGTGGCTACGAGAAAATGAC	0.891	0.6088	0.6804	0.3856	0.4432	0.6934	0.572	0.3168	0.1939	0.5827	Cht2
chr3L	1753909	1753929	-	CTAAAGGAGGAGTACGGCAA	0.8228	0.6451	0.8201	0.7888	0.574	0.6672	0.5544	0.5116	0.387	0.6436	Cht2
chr3L	1754002	1754022	-	CAGGCAGCCATCAAGTCGTT	1.0	0.517	0.6591	0.5467	0.3423	0.4407	0.3967	-0.4725	-0.0249	0.2078	Cht2
chr3L	1754101	1754121	-	GCTGTTTACCGGCCGGAGCA	1.0	0.5804	0.7762	0.5476	0.4873	0.5973	0.5763	0.0896	-0.202	0.4332	Cht2
chr3L	1754123	1754143	-	GGTTTGCTACGTTTCCACAT	0.9524	0.6072	0.7255	0.5773	0.354	0.5722	0.5586	0.2861	0.4727	0.709	Cht2
chr3L	1754260	1754280	-	CTCCACTGCGAGCAGCTTGT	0.9389	0.428	0.8249	0.3821	0.2633	0.3582	0.2198	-0.3572	0.0098	0.2262	Cht2
chr3L	1756826	1756846	-	CACGGTGGAGGCTGCTTCCG	1.0	0.5175	0.8049	0.7767	0.743	0.647	0.3933	0.0137	-0.4655	0.0867	CG8001
chr3L	1756827	1756847	-	GCACGGTGGAGGCTGCTTCC	1.0	0.3192	0.8627	0.4334	0.431	0.3829	0.2548	-0.499	0.3395	0.0182	CG8001
chr3L	1756960	1756980	-	ATGTTGCGTGGATTGAAGCG	0.9465	0.6941	0.7605	0.6717	0.5148	0.6749	0.705	1.2123	0.49	0.8281	CG8001
chr3L	1756961	1756981	-	TATGTTGCGTGGATTGAAGC	0.9323	0.5094	0.8108	0.4646	0.3379	0.6458	0.4322	0.3716	0.2353	0.2559	CG8001
chr3L	1756987	1757007	-	ATACGGCGATAGGAGCGCGT	1.0	0.6817	0.8485	0.5993	0.5119	0.6546	0.637	1.3475	1.3638	0.7097	CG8001
chr3L	1757167	1757187	-	TCTTCACTGGAAAGAGAATA	1.0	0.5283	0.4938	0.5291	0.2591	0.5095	0.3511	-0.5463	-0.0168	0.5305	CG8001
chr3L	1757353	1757373	-	CTACTTTCTCGCGGTCAGCG	1.0	0.6236	0.7419	0.4111	0.4247	0.5483	0.5295	0.263	-0.5046	0.8766	CG8001
chr3L	1757354	1757374	-	TCTACTTTCTCGCGGTCAGC	1.0	0.3856	0.6701	0.1691	0.0	0.306	0.1799	-0.7761	-0.6508	0.1666	CG8001
chr3L	1757411	1757431	-	TCGTAGTTCCAAGTGTATTT	1.0	0.414	0.7255	0.3409	0.138	0.3451	0.2055	-1.0934	-0.1853	0.1837	CG8001
chr3L	1757532	1757552	-	CATTTGTTCCACAACTTGGC	0.5318	0.4919	0.6767	0.1343	0.0	0.4584	0.1741	-0.5226	-0.5443	0.3232	CG8001
chr3L	1757598	1757618	-	GCCTGCCCGATTGAAGTTCA	1.0	0.5216	0.6487	0.6325	0.464	0.5263	0.4474	-0.2684	-0.0344	0.0892	CG8001
chr3L	1757810	1757830	-	GGCTTTATGACGCCTCCGGA	1.0	0.5242	0.7003	0.4216	0.5751	0.6594	0.4369	0.435	0.1758	0.7645	CG8001
chr3L	1757831	1757851	-	CTGTGTGTGTACAGACGGAT	1.0	0.5456	0.5148	0.7097	0.678	0.6566	0.4525	-0.3458	-0.2849	0.265	CG8001
chr3L	1757882	1757902	-	ATCAGCTCGTGGCGGCTGTG	1.0	0.5569	0.7891	0.7222	0.6688	0.6087	0.5855	0.5147	0.172	0.108	CG8001
chr3L	1757883	1757903	-	CATCAGCTCGTGGCGGCTGT	1.0	0.338	0.8627	0.4728	0.45	0.4753	0.2518	-0.4329	-0.45	0.0447	CG8001
chr3L	1758047	1758067	-	GATCCACTGACGCAGAACTC	1.0	0.6052	0.7551	0.5201	0.4983	0.6677	0.6799	0.8467	1.148	0.4365	CG8001
chr3L	1763655	1763675	-	CGCCATCTCCATCATGCAAA	1.0	0.5329	0.7636	0.412	0.0	0.2978	0.1141	-1.1587	-1.1338	0.5203	Dhc62B
chr3L	1763819	1763839	-	CGGGCCTTCTGTCAGATGAC	1.0	0.5429	0.6591	0.5176	0.5415	0.5959	0.4945	0.3515	0.3301	0.28	Dhc62B
chr3L	1763838	1763858	-	GACGGCTGCACGGTCTACGC	1.0	0.5759	0.8391	0.4642	0.4818	0.6184	0.5478	0.4675	0.5138	0.1077	Dhc62B
chr3L	1764024	1764044	-	CGGAGATGCTCTCAGAACAC	0.9289	0.6524	0.7636	0.6849	0.5347	0.6543	0.6761	0.6928	0.5473	0.3096	Dhc62B
chr3L	1764146	1764166	-	ATGGTGCGCCTGGCTGCCCA	0.8	0.5469	0.8769	0.8221	0.6128	0.6538	0.6568	0.7379	0.4233	0.1096	Dhc62B
chr3L	1764218	1764238	-	ATTGACTGCCTGCTGAACCA	0.7558	0.6612	0.8249	0.394	0.4463	0.7033	0.8151	1.4481	1.1185	0.7637	Dhc62B
chr3L	1764311	1764331	-	AAGGCGATCTTAAAGGAGGC	1.0	0.543	0.6543	0.372	0.53	0.6239	0.4221	0.2334	0.0516	0.1473	Dhc62B
chr3L	1764358	1764378	-	CGGAAATCACCAAAAACTAC	0.766	0.5177	0.6536	0.1274	0.0208	0.3254	0.0595	-0.8512	-0.7069	0.1017	Dhc62B
chr3L	1764436	1764456	-	TCATAGGATTGGGCGGATCC	1.0	0.5072	0.7869	0.4301	0.3362	0.4635	0.5749	-0.0123	0.1911	0.0217	Dhc62B
chr3L	1764446	1764466	-	AGTGCCCTCATCATAGGATT	1.0	0.436	0.6263	0.4936	0.4219	0.5499	0.5687	0.1453	0.612	0.1716	Dhc62B
chr3L	1764473	1764493	-	TGCCGCATCATTTCCATCCA	1.0	0.5489	0.7636	0.2672	0.5468	0.572	0.4006	0.0463	0.0272	0.4575	Dhc62B
chr3L	1764981	1765001	-	ACATTTCACGCGTGGTGACC	1.0	0.5562	0.6924	0.4409	0.1229	0.4331	0.2946	-0.1978	0.0007	0.0166	Dhc62B
chr3L	1765043	1765063	-	GAGCGTGCAGTCGGAGATCA	1.0	0.5495	0.6536	0.6747	0.5546	0.6512	0.4876	0.3117	0.3698	0.0826	Dhc62B
chr3L	1765122	1765142	-	GCTTCCGACGCGCTGGCCAC	0.6349	0.4807	0.7218	0.7222	0.4072	0.6492	0.5543	0.6884	0.4018	0.1068	Dhc62B
chr3L	1765438	1765458	-	GGCATCTACGGTCCGCCAAA	1.0	0.555	0.7777	0.517	0.3355	0.3944	0.28	-0.2952	0.0588	0.5171	Dhc62B
chr3L	1765459	1765479	-	AAGCTGCAGAAGTGGAAGCG	0.7477	0.6806	0.7843	0.7851	0.5974	0.6791	0.6779	0.9077	0.1651	0.3598	Dhc62B
chr3L	1765460	1765480	-	CAAGCTGCAGAAGTGGAAGC	0.6405	0.5106	0.7079	0.3677	0.4776	0.6324	0.5492	0.0511	0.0418	0.0735	Dhc62B
chr3L	1765540	1765560	-	GACAAGGAGGTGTTCGAGAC	1.0	0.531	0.7714	0.678	0.5479	0.6258	0.2804	0.0527	0.0275	0.0672	Dhc62B
chr3L	1765609	1765629	-	ATGCTGCTCGTAGGACCAAC	0.6593	0.4963	0.663	0.6753	0.3964	0.4996	0.4467	-0.3504	0.2315	0.5125	Dhc62B
chr3L	1765804	1765824	-	GAGATCACTCCCCCCACAGA	1.0	0.6491	0.7919	0.4428	0.5678	0.6748	0.5713	0.8966	0.9666	0.4729	Dhc62B
chr3L	1765834	1765854	-	CCTCCGCCCCCGGAACCGCT	1.0	0.5047	0.6908	0.566	0.3575	0.4749	0.3873	-0.2147	-0.3547	0.2978	Dhc62B
chr3L	1765865	1765885	-	GAATATTACTGCCTAGCTAT	1.0	0.542	0.6203	0.3043	0.3543	0.5936	0.4021	-0.0364	0.6283	0.0806	Dhc62B
chr3L	1765921	1765941	-	CGTGTTCTTAAAAAAGGTAT	1.0	0.49	0.6394	0.4409	0.189	0.4617	0.2551	-0.4442	-0.1188	0.258	Dhc62B
chr3L	1765954	1765974	-	AGTGCTGGACACCGCTTCCC	1.0	0.4987	0.6654	0.5227	0.563	0.6107	0.4337	0.2845	0.7951	0.1106	Dhc62B
chr3L	1765980	1766000	-	TTCGCTCTGATTTGGGGAGT	0.7969	0.4007	0.6229	0.6068	0.3983	0.4658	0.4048	-0.3142	-0.4707	0.0194	Dhc62B
chr3L	1765986	1766006	-	ATACTGTTCGCTCTGATTTG	1.0	0.5381	0.8709	0.3622	0.3918	0.5061	0.5445	-0.2516	-0.0085	0.3077	Dhc62B
chr3L	1765987	1766007	-	CATACTGTTCGCTCTGATTT	0.6172	0.2112	0.7079	0.2965	0.1919	0.3418	0.1789	-1.3311	-0.9488	0.0192	Dhc62B
chr3L	1766273	1766293	-	CCTCGATGGGCGGATGAGGA	0.4318	0.6022	0.7903	0.5943	0.5882	0.6235	0.4662	0.0978	-0.3193	0.0497	Dhc62B
chr3L	1766286	1766306	-	CAAGAAGGCCGATCCTCGAT	1.0	0.5512	0.7431	0.6236	0.3958	0.5137	0.3913	0.0175	0.5216	0.1554	Dhc62B
chr3L	1766602	1766622	-	GCCCACGCCGGACAGGAAGT	0.8872	0.5827	0.8061	0.4897	0.4711	0.6292	0.6434	0.744	0.4154	0.1365	Dhc62B
chr3L	1766739	1766759	-	TACTTTCAGCACGTTCAAAT	1.0	0.3866	0.7161	0.3908	0.0	0.3034	0.111	-0.8019	-0.4867	0.1342	Dhc62B
chr3L	1766850	1766870	-	CGGCACGGATTCATGCTGGT	0.9234	0.6395	0.7148	0.6111	0.5173	0.5635	0.5924	0.1794	0.1018	0.1484	Dhc62B
chr3L	1767003	1767023	-	ATCATCTCGGACATATTCCC	0.7604	0.5005	0.6819	0.4729	0.5652	0.6852	0.6101	0.8047	1.154	0.2754	Dhc62B
chr3L	1767027	1767047	-	TTCGATGTTCCCCTGTTCGA	0.8885	0.4932	0.7777	0.4716	0.4148	0.5259	0.6413	0.3692	0.1995	0.4428	Dhc62B
chr3L	1767289	1767309	-	GCCGGATTACGCCATGATTG	1.0	0.6247	0.8474	0.3757	0.4584	0.661	0.6385	0.7511	0.2913	0.2897	Dhc62B
chr3L	1767290	1767310	-	TGCCGGATTACGCCATGATT	0.975	0.3328	0.7669	0.3883	0.4569	0.391	0.3289	-0.4678	0.1009	0.0347	Dhc62B
chr3L	1767547	1767567	-	ATTGGCTTCGTGCGGTGCCT	0.8621	0.4343	0.7682	0.4069	0.1981	0.2027	0.1981	-0.8679	-1.0525	0.2309	Dhc62B
chr3L	1767570	1767590	-	GCGATGGGCAAGTTCTTCAA	0.6153	0.5309	0.8201	0.7478	0.4439	0.5517	0.438	-0.0976	0.3093	0.6602	Dhc62B
chr3L	1767585	1767605	-	GGTCTGGACTATAAGGCGAT	0.8772	0.624	0.7242	0.5436	0.638	0.7523	0.5366	0.6641	0.851	0.1703	Dhc62B
chr3L	1767678	1767698	-	CCGGAGGGACCTGCTGGAAC	0.6704	0.3658	0.8296	0.7674	0.5533	0.584	0.488	0.0749	0.0455	0.0234	Dhc62B
chr3L	1767693	1767713	-	CATCTGAACGGAGCTCCGGA	1.0	0.6255	0.7667	0.3775	0.5244	0.6691	0.5072	0.6813	0.4458	0.7864	Dhc62B
chr3L	1767789	1767809	-	CCATTTGCCAACGAGTATCT	1.0	0.4603	0.7161	0.3759	0.0	0.3056	0.253	-0.2777	0.3726	0.0356	Dhc62B
chr3L	1767835	1767855	-	CTGGGAGGACGACAAGACCT	1.0	0.6671	0.7103	0.808	0.6319	0.645	0.6908	0.7357	0.6325	0.3218	Dhc62B
chr3L	1767853	1767873	-	GGCCCAGATGCGATACTACT	0.9847	0.4624	0.6593	0.4559	0.4321	0.4963	0.4932	-0.1414	0.4557	0.1062	Dhc62B
chr3L	1768076	1768096	-	GCCTGCGTCGCACGTTTGGC	1.0	0.4724	0.639	0.2783	0.3523	0.4551	0.2835	-0.7754	-0.8001	0.0957	Dhc62B
chr3L	1768117	1768137	-	GGCCATCTCACAGGTGTACT	1.0	0.4079	0.7069	0.4111	0.4411	0.446	0.5066	-0.4928	-0.2001	0.1624	Dhc62B
chr3L	1768168	1768188	-	GAAGGTGAAGCGGCACGAGT	1.0	0.6232	0.7575	0.6361	0.5958	0.6881	0.5689	0.5762	0.6353	0.104	Dhc62B
chr3L	1768252	1768272	-	TGTGGAGAAGTGGCTCATCG	1.0	0.7474	0.8946	0.469	0.7603	0.7519	0.6376	0.7649	0.0326	0.2635	Dhc62B
chr3L	1768253	1768273	-	GTGTGGAGAAGTGGCTCATC	0.8077	0.3819	0.6829	0.6177	0.5679	0.5505	0.3365	-0.0467	0.6203	0.0167	Dhc62B
chr3L	1768578	1768598	-	ATGGAAACAGCGCCTGTTTC	1.0	0.2913	0.8249	0.5195	0.2466	0.3131	0.1532	-1.3901	-0.476	0.0082	Dhc62B
chr3L	1768626	1768646	-	CAGACATATACCAGGAACAT	1.0	0.6075	0.6087	0.5258	0.5458	0.6372	0.6774	0.7705	0.9051	0.1276	Dhc62B
chr3L	1768671	1768691	-	GTGGCCCAGATGCCGGAGGA	1.0	0.6161	0.7205	0.6812	0.6005	0.5715	0.4839	0.0812	-0.2226	0.169	Dhc62B
chr3L	1768749	1768769	-	AATGAAACACTGGACCAATG	1.0	0.717	0.8663	0.6234	0.5536	0.6971	0.6517	0.7789	0.4804	0.1136	Dhc62B
chr3L	1768750	1768770	-	CAATGAAACACTGGACCAAT	1.0	0.4239	0.5636	0.4097	0.2988	0.3963	0.1812	-0.889	-0.5293	0.0626	Dhc62B
chr3L	1768798	1768818	-	GCCCTGCGAGGAGGAGGTGC	0.3696	0.4991	0.6772	0.65	0.5604	0.562	0.5826	0.6511	0.3953	0.0611	Dhc62B
chr3L	1768914	1768934	-	TATGGTCCCTACAAGGAGAC	1.0	0.5678	0.729	0.6656	0.5408	0.6126	0.4877	0.2504	0.2741	0.2331	Dhc62B
chr3L	1768945	1768965	-	GATCAAGGAATGGGAGACCA	1.0	0.6673	0.6583	0.6566	0.6053	0.6752	0.7098	0.8659	0.508	0.7352	Dhc62B
chr3L	1768954	1768974	-	GCAGGCCATGATCAAGGAAT	0.9782	0.4881	0.6961	0.6826	0.5076	0.6167	0.5934	0.2795	0.4447	0.6129	Dhc62B
chr3L	1769008	1769028	-	GTTTGAAATCATCAGCATTG	0.9243	0.6702	0.7574	0.3581	0.0	0.4252	0.5085	-0.7226	-0.7454	0.1754	Dhc62B
chr3L	1769009	1769029	-	AGTTTGAAATCATCAGCATT	1.0	0.4298	0.6297	0.2859	0.0	0.4262	0.1387	-1.0853	-0.6968	0.0396	Dhc62B
chr3L	1769081	1769101	-	TCGATGTTACACCCGATGCA	1.0	0.6856	0.7383	0.3452	0.4875	0.6466	0.7449	0.9836	0.6638	0.6062	Dhc62B
chr3L	1769106	1769126	-	AAGGAGATGTCAGAAATTGC	1.0	0.5032	0.7055	0.4533	0.316	0.5593	0.4725	0.1586	0.511	0.1365	Dhc62B
chr3L	1769381	1769401	-	GAAGAACCAGAAGTACTACA	0.866	0.726	0.6819	0.4191	0.4759	0.7177	0.7818	1.1597	1.2643	0.8344	Dhc62B
chr3L	1769747	1769767	-	GAGTCGACCGGACAAGTTCC	1.0	0.532	0.6166	0.4855	0.4692	0.6039	0.57	-0.042	0.3522	0.0585	Dhc62B
chr3L	1770107	1770127	-	GTTCGAGAAGATCAAGTACC	0.8855	0.5603	0.6819	0.419	0.452	0.6457	0.5675	0.311	0.4078	0.3586	Dhc62B
chr3L	1770164	1770184	-	GATCACCACGATCATCATTC	0.9325	0.4859	0.7777	0.3444	0.116	0.3691	0.2704	-0.6738	0.2183	0.2394	Dhc62B
chr3L	1770410	1770430	-	TCAGTATGTCGAGGGCTTCC	0.6937	0.4216	0.7069	0.3088	0.332	0.4128	0.2453	-0.3109	0.4388	0.0447	Dhc62B
chr3L	1770418	1770438	-	GAGGTAATTCAGTATGTCGA	0.7895	0.6418	0.7682	0.5471	0.435	0.6664	0.6554	0.8573	0.7164	0.2619	Dhc62B
chr3L	1770595	1770615	-	GCTACTGAGATCTCGATGGT	1.0	0.6385	0.645	0.3752	0.5774	0.6615	0.6877	0.9686	0.8685	0.4296	Dhc62B
chr3L	1770842	1770862	-	GCGCAAGCTTATGCGCAAGC	1.0	0.547	0.7636	0.5042	0.0	0.2563	0.3828	-0.281	-0.2456	0.3001	Dhc62B
chr3L	1770968	1770988	-	ACAGTTGGGACTGGGAGGTC	1.0	0.457	0.6723	0.826	0.5659	0.5316	0.4834	-0.0957	0.2856	0.0076	Dhc62B
chr3L	1770976	1770996	-	ATGCAGCAACAGTTGGGACT	0.9219	0.4869	0.8201	0.5873	0.4364	0.598	0.5997	0.0237	0.0305	0.0432	Dhc62B
chr3L	1770982	1771002	-	GGCGCCATGCAGCAACAGTT	1.0	0.5639	0.6247	0.4359	0.4365	0.5308	0.4537	-0.2518	0.2019	0.216	Dhc62B
chr3L	1773509	1773529	-	CAGGAGACCCCAACATCGTG	1.0	0.63	0.7547	0.6363	0.5191	0.6908	0.5537	1.0324	0.5198	0.2947	CG13933
chr3L	1773510	1773530	-	TCAGGAGACCCCAACATCGT	1.0	0.5632	0.7919	0.4044	0.5114	0.6359	0.4964	0.3535	0.4263	0.2282	CG13933
chr3L	1773622	1773642	-	GTTTCGACACCTGCGAGACT	1.0	0.5566	0.6982	0.431	0.2731	0.5436	0.4912	-0.1874	0.0282	0.2534	CG13933
chr3L	1773665	1773685	-	AGCAATCGATTAACCAAGCG	0.7126	0.6449	0.7561	0.3903	0.5341	0.655	0.5255	0.185	-0.4725	0.6172	CG13933
chr3L	1773666	1773686	-	AAGCAATCGATTAACCAAGC	0.8069	0.5567	0.7352	0.4548	0.3902	0.5897	0.3653	-0.0011	0.3037	0.0672	CG13933
chr3L	1773691	1773711	-	GCGATTTCTCCTGCAGAACG	1.0	0.6888	0.7516	0.5317	0.4569	0.6729	0.6682	0.6461	-0.1454	0.6555	CG13933
chr3L	1773692	1773712	-	TGCGATTTCTCCTGCAGAAC	0.9775	0.3333	0.6927	0.2986	0.2981	0.473	0.1425	-1.053	-1.011	0.0138	CG13933
chr3L	1773810	1773830	-	ATCAACGCACCAGACTCGTT	1.0	0.5264	0.729	0.4725	0.2884	0.4283	0.128	-0.1693	0.4728	0.1717	CG13933
chr3L	1773982	1774002	-	CAAATGACCCTACTGCATGT	1.0	0.7038	0.7871	0.2838	0.1714	0.4777	0.6528	0.6193	0.7876	0.2052	CG13933
chr3L	1774036	1774056	-	CTTGAGCTACTCATTCATCA	1.0	0.5733	0.7871	0.3103	0.2584	0.5689	0.4257	-0.3787	-0.3282	0.5881	CG13933
chr3L	1775777	1775797	-	CGTCATCTCGGCCAGGCGGT	1.0	0.4991	0.7431	0.6028	0.5296	0.6011	0.4255	0.1887	0.0456	0.2933	Pol31
chr3L	1775819	1775839	-	CTTGTTGCCCCACTTCTTCT	1.0	0.2198	0.7919	0.2296	0.0666	0.3009	0.1343	-0.8661	-0.2419	0.1455	Pol31
chr3L	1775845	1775865	-	AGCTCACACAGTTTTTTGAT	1.0	0.4906	0.5833	0.2166	0.3231	0.3371	0.0506	-1.9612	-1.5302	0.1041	Pol31
chr3L	1775932	1775952	-	GAAATGTCCCGGAGGATACT	1.0	0.4517	0.7776	0.3658	0.1956	0.4295	0.4944	0.187	0.864	0.2108	Pol31
chr3L	1776101	1776121	-	GTCACTGTCTGTTCCACCGA	1.0	0.5986	0.6937	0.5455	0.6578	0.7275	0.6611	0.9303	0.5938	0.6124	Pol31
chr3L	1776182	1776202	-	GAGGCGGCTTCTTTTAATGG	1.0	0.5911	0.8011	0.5361	0.5367	0.6852	0.6213	-0.6586	-0.8026	0.2612	Pol31
chr3L	1776183	1776203	-	GGAGGCGGCTTCTTTTAATG	0.7675	0.503	0.8616	0.4421	0.6461	0.6262	0.2318	-1.1036	-1.0793	0.3532	Pol31
chr3L	1776184	1776204	-	AGGAGGCGGCTTCTTTTAAT	1.0	0.2297	0.8155	0.5156	0.3631	0.2679	0.0426	-1.5037	-0.8826	0.0489	Pol31
chr3L	1776239	1776259	-	CAATGCCTCCACAAATTTGT	0.9122	0.3841	0.6487	0.1571	0.0236	0.2715	0.0757	-1.1256	-0.6472	0.2207	Pol31
chr3L	1776376	1776396	-	GTGCGTGCCACCTGTAGGGT	1.0	0.5399	0.6864	0.6748	0.6083	0.6512	0.4972	0.4786	0.386	0.0784	Pol31
chr3L	1776380	1776400	-	CTGGGTGCGTGCCACCTGTA	1.0	0.5076	0.7573	1.0056	0.5799	0.3622	0.3903	-0.0483	0.1965	0.1081	Pol31
chr3L	1776398	1776418	-	TGTGTCATTTGCGTTCGCCT	0.9207	0.5228	0.7636	0.3723	0.248	0.5391	0.4681	0.0842	-0.2882	0.305	Pol31
chr3L	1776434	1776454	-	GGCAAACCACTGGTCTAGCT	0.6902	0.4962	0.7478	0.3865	0.2945	0.4207	0.246	-0.1364	-0.0006	0.1587	Pol31
chr3L	1776475	1776495	-	GGTCCCGGCATTATGTCGAC	1.0	0.6181	0.6591	0.6545	0.3318	0.4928	0.4038	0.3101	0.2885	0.4459	Pol31
chr3L	1776496	1776516	-	ATAAAGTTGGCCGGGTCGTA	1.0	0.5511	0.6958	0.4319	0.3381	0.4657	0.3345	-0.2706	0.0719	0.3826	Pol31
chr3L	1776504	1776524	-	GGGGCAGCATAAAGTTGGCC	0.8432	0.5519	0.5741	0.4779	0.4586	0.5722	0.393	0.174	-0.1144	0.1259	Pol31
chr3L	1777143	1777163	-	GGGACTGCACATCATCCGGG	0.8101	0.7232	0.7146	0.6827	0.5461	0.7295	0.6725	1.2234	0.5075	0.7677	CG2021
chr3L	1777144	1777164	-	TGGGACTGCACATCATCCGG	0.7887	0.5971	0.7658	0.7372	0.6408	0.7091	0.6432	1.0221	0.5682	0.2712	CG2021
chr3L	1777145	1777165	-	CTGGGACTGCACATCATCCG	1.0	0.5707	0.8474	0.7118	0.6651	0.7137	0.6493	1.0198	0.4387	0.1476	CG2021
chr3L	1777146	1777166	-	GCTGGGACTGCACATCATCC	1.0	0.4242	0.8155	0.4452	0.4759	0.6309	0.5221	0.4644	0.6237	0.0792	CG2021
chr3L	1777163	1777183	-	GGCATCGAGCAAATCGTGCT	0.872	0.5504	0.7006	0.4538	0.4038	0.5718	0.5851	0.2679	0.1602	0.1145	CG2021
chr3L	1777250	1777270	-	AACTTCATCGGGACACTCAA	1.0	0.5809	0.6817	0.487	0.4794	0.6334	0.3869	-0.1672	0.046	0.6856	CG2021
chr3L	1777261	1777281	-	CAGACGGACGGAACTTCATC	0.8988	0.4661	0.7456	0.4604	0.3704	0.4763	0.3526	-0.6901	0.0784	0.0733	CG2021
chr3L	1777546	1777566	-	TTGGGCTCGGCTCAACTCCC	1.0	0.5342	0.7245	0.774	0.6072	0.517	0.5114	-0.3553	-0.2823	0.0665	mRpL46
chr3L	1777564	1777584	-	CGCGCTGGCGGTTGACGATT	1.0	0.2941	0.5838	0.5501	0.4237	0.3097	0.1741	-0.9575	-0.5243	0.0145	mRpL46
chr3L	1777628	1777648	-	TAAGGGACTTGGACACCACA	1.0	0.6935	0.7669	0.4555	0.6456	0.7284	0.6369	0.7997	0.6948	0.6397	mRpL46
chr3L	1777645	1777665	-	CTGTTTTTCCAGCGGATTAA	1.0	0.3298	0.6782	0.3399	0.0906	0.2813	0.0956	-1.6438	-1.1973	0.226	mRpL46
chr3L	1777870	1777890	-	CTGGTCATCGGGCGTGGTGC	1.0	0.3745	0.7682	0.6606	0.506	0.5764	0.4453	-0.102	-0.337	0.0408	mRpL46
chr3L	1777881	1777901	-	GTTCTGTTGGCCTGGTCATC	0.8312	0.4025	0.7446	0.4302	0.3529	0.3558	0.2736	-0.4298	0.101	0.0109	mRpL46
chr3L	1782959	1782979	-	TCGATAAGAAGCAGTGCAGC	0.649	0.5926	0.6785	0.4327	0.0857	0.5211	0.4302	0.2959	0.1824	0.2579	alpha-Spec
chr3L	1782993	1783013	-	ATCCAGAGCGTGCTAGCCAT	1.0	0.5233	0.7669	0.7359	0.5606	0.6347	0.6053	0.551	0.5201	0.221	alpha-Spec
chr3L	1783188	1783208	-	ATCGAGAAGCGATCCCGTTT	1.0	0.4271	0.8013	0.6139	0.3574	0.3948	0.3032	-0.7169	0.2803	0.0843	alpha-Spec
chr3L	1783215	1783235	-	CGCTGGCGCCATCTCAAGGA	0.8511	0.5042	0.7192	0.491	0.5609	0.6696	0.6539	0.5448	0.28	0.1934	alpha-Spec
chr3L	1783642	1783662	-	TGCGCGCGCCGGAACTTTCG	1.0	0.5014	0.8767	0.354	0.4691	0.5799	0.3079	0.0901	-0.1809	0.143	alpha-Spec
chr3L	1783643	1783663	-	ATGCGCGCGCCGGAACTTTC	1.0	0.192	0.7859	0.5132	0.1406	0.2325	0.0101	-1.8559	-0.5801	0.0352	alpha-Spec
chr3L	1784569	1784589	-	GCCGAGATTGGGTTCACATT	1.0	0.3659	0.8201	0.5998	0.494	0.4761	0.38	-0.3342	0.3641	0.1331	alpha-Spec
chr3L	1784580	1784600	-	AGGCACGCCGTGCCGAGATT	1.0	0.4893	0.8533	0.6852	0.4043	0.3543	0.2157	-0.3058	0.2775	0.096	alpha-Spec
chr3L	1785091	1785111	-	GAAGGAGATCAACGAGATGT	0.88	0.6265	0.6252	0.4769	0.5169	0.6772	0.6548	0.7012	0.6017	0.0884	alpha-Spec
chr3L	1785196	1785216	-	ACGCGACTTGGCCGCATTGC	1.0	0.3922	0.7352	0.6555	0.3436	0.3216	0.3176	-0.7697	-0.4258	0.0176	alpha-Spec
chr3L	1785225	1785245	-	ACTCTGCAGCGCAAGCACGA	1.0	0.6916	0.8155	0.3975	0.1454	0.5934	0.6845	1.2784	1.074	0.6956	alpha-Spec
chr3L	1785270	1785290	-	GCCCTGAACAACGACGACCT	1.0	0.6546	0.7871	0.4558	0.5614	0.6586	0.6984	0.5082	0.2314	0.1195	alpha-Spec
chr3L	1785366	1785386	-	GCTGAGAAGGCCAGCCAACT	0.5435	0.5132	0.7446	0.5631	0.4154	0.3807	0.3828	-0.1311	0.4398	0.0798	alpha-Spec
chr3L	1785468	1785488	-	GCCGTGCAGCTGACTTCCTT	1.0	0.4657	0.8485	0.483	0.4707	0.5099	0.3799	-0.6449	-0.3414	0.1483	alpha-Spec
chr3L	1785628	1785648	-	CGACTTGGCCCAGTGGATCC	1.0	0.5322	0.7919	0.3869	0.3966	0.5196	0.5587	0.3823	0.4375	0.0218	alpha-Spec
chr3L	1785849	1785869	-	GTGGAGGTCAACGACCGCCA	1.0	0.6554	0.8013	0.6925	0.6226	0.6646	0.6147	-0.5346	-0.685	0.5005	alpha-Spec
chr3L	1785918	1785938	-	CGTGAGGTCTCGATGAAGAA	0.8462	0.5632	0.7855	0.5162	0.4568	0.6837	0.5186	0.4689	0.3125	0.8578	alpha-Spec
chr3L	1786350	1786370	-	CTGCTGAATGTGATCAGTTC	1.0	0.4333	0.806	0.6811	0.3959	0.484	0.3016	-0.7264	-0.3699	0.0483	alpha-Spec
chr3L	1786569	1786589	-	GCCGCCCTAGCTGCACCCAT	1.0	0.4764	0.6547	0.7185	0.5064	0.4596	0.4879	-0.0665	0.1871	0.3751	alpha-Spec
chr3L	1786611	1786631	-	GACAACATTCGCAACAAGGA	1.0	0.6449	0.7006	0.2757	0.3683	0.6581	0.4462	0.581	0.1861	0.3466	alpha-Spec
chr3L	1786878	1786898	-	GTCCAGGCTTCCGATAAAAA	1.0	0.4817	0.8155	0.4634	0.2872	0.4587	0.3022	-0.4721	-0.2198	0.5349	alpha-Spec
chr3L	1786909	1786929	-	GCAGGAGATCGTCGTCCTGT	1.0	0.5837	0.721	0.4486	0.5019	0.5337	0.4609	0.4761	0.5301	0.3368	alpha-Spec
chr3L	1786986	1787006	-	ATCGAGGACATCACCAACGT	1.0	0.773	0.8013	0.619	0.5423	0.6767	0.7034	0.8373	0.7207	0.2038	alpha-Spec
chr3L	1787130	1787150	-	CGCGATTGCGACGAGACCAA	1.0	0.5987	0.7777	0.7499	0.5793	0.6402	0.4982	0.2106	-0.0252	0.5915	alpha-Spec
chr3L	1787224	1787244	-	TCAGATGCTCCTAGCCCGGC	1.0	0.4646	0.6581	0.6121	0.5131	0.6206	0.4656	0.516	0.5958	0.3935	alpha-Spec
chr3L	1787521	1787541	-	GAGTTCACTGCTCTCGCTGT	1.0	0.5738	0.7161	0.6307	0.4181	0.6225	0.6269	0.6934	0.5345	0.0901	alpha-Spec
chr3L	1787667	1787687	-	GAACGTCACCAGGAGCACAA	0.6716	0.743	0.8249	0.5573	0.4904	0.7085	0.7275	1.1562	0.8031	0.6451	alpha-Spec
chr3L	1787946	1787966	-	GAGGATAAGGTTTCCACACT	1.0	0.5414	0.7494	0.5143	0.5498	0.5925	0.4375	-0.1171	0.2457	0.0468	alpha-Spec
chr3L	1787983	1788003	-	CAAACACGAAGGAGTGGAGC	0.8557	0.5801	0.6701	0.3251	0.3238	0.5653	0.4626	0.0024	-0.1426	0.0614	alpha-Spec
chr3L	1788465	1788485	-	CTTAGCCGTCTGGCCGAGAA	1.0	0.5306	0.7903	0.7331	0.5951	0.5719	0.3123	-0.4092	-0.4788	0.3409	alpha-Spec
chr3L	1788496	1788516	-	CGACGAGCTGCACAAGCTGT	0.7422	0.5595	0.7103	0.5202	0.4306	0.6211	0.5492	0.3313	0.227	0.237	alpha-Spec
chr3L	1790993	1791013	-	CCCTTTCCTGCAGGAATTCC	1.0	0.2253	0.5778	0.483	0.2394	0.298	0.166	-1.1394	-0.5481	0.0263	dlt
chr3L	1791131	1791151	-	TAATGGCTACTACAATTACA	1.0	0.6228	0.658	0.3585	0.2831	0.5968	0.6379	0.6763	0.8671	0.6045	dlt
chr3L	1791358	1791378	-	CTCGAACGTTCCATGCGCCA	1.0	0.628	0.7636	0.4574	0.4561	0.6375	0.5828	0.1782	-0.1394	0.5922	dlt
chr3L	1791505	1791525	-	CTTATCCTGGCCAAGTTCTT	0.8564	0.3182	0.7777	0.3224	0.125	0.2799	0.1188	-0.7888	0.0979	0.111	dlt
chr3L	1791565	1791585	-	GAGGAGCAGTCCGCTCAGCA	0.8871	0.6576	0.7809	0.5707	0.6383	0.6715	0.6652	0.9835	0.7992	0.1438	dlt
chr3L	1791817	1791837	-	ACCGAATCTCCCGAAGAACT	0.8507	0.5642	0.6961	0.4349	0.2352	0.5025	0.5928	0.2278	0.3167	0.2074	dlt
chr3L	1791942	1791962	-	TCAACTTTCCCAGCGAACTG	0.9385	0.6496	0.7776	0.254	0.4131	0.6556	0.7161	0.8242	0.2756	0.5701	dlt
chr3L	1791943	1791963	-	TTCAACTTTCCCAGCGAACT	1.0	0.3958	0.6927	0.2411	0.1598	0.3595	0.1264	-0.9724	-0.9613	0.0103	dlt
chr3L	1791967	1791987	-	GAGGTGAGCCATCTGAATCG	1.0	0.6658	0.8709	0.5884	0.5762	0.6897	0.7642	1.3391	0.7069	0.3634	dlt
chr3L	1791968	1791988	-	GGAGGTGAGCCATCTGAATC	0.5638	0.4351	0.7919	0.534	0.4901	0.5512	0.2607	-0.4558	-0.1322	0.0609	dlt
chr3L	1791989	1792009	-	TTACAAAGCCCTTAAGCGTT	1.0	0.3772	0.6332	0.4836	0.217	0.4386	0.2739	-0.646	-0.3762	0.3097	dlt
chr3L	1792019	1792039	-	CGGGGCCTTCAAGTCCCAAA	1.0	0.6181	0.7777	0.7022	0.465	0.4109	0.2862	-0.4506	-0.24	0.1981	dlt
chr3L	1792037	1792057	-	TCCTTCGCAGAATGAGTTCG	1.0	0.5766	0.6333	0.4671	0.4685	0.6421	0.4999	0.2984	-0.1057	0.2196	dlt
chr3L	1792038	1792058	-	TTCCTTCGCAGAATGAGTTC	1.0	0.3707	0.7636	0.3212	0.2657	0.449	0.2162	-1.0154	-0.5213	0.0719	dlt
chr3L	1792067	1792087	-	TCACGTGGAGAACGACTCGC	0.8652	0.634	0.6394	0.5696	0.4921	0.6301	0.3996	0.2452	0.236	0.5306	dlt
chr3L	1792324	1792344	-	TATGTACCCAGTGCTTTGGA	0.6087	0.6872	0.7431	0.4633	0.4998	0.6786	0.7075	0.7599	0.8986	0.5349	dlt
chr3L	1792495	1792515	-	GAGGAAGCCATTAGCTTGGA	1.0	0.6362	0.6439	0.7191	0.5459	0.6661	0.5572	0.3968	0.4224	0.3854	dlt
chr3L	1792813	1792833	-	CAAAATCAACATGCATCATT	0.6122	0.3875	0.6678	0.41	0.011	0.2977	0.0997	-1.6707	-0.9326	0.0266	dlt
chr3L	1792909	1792929	-	GGAGGGCACAGCATCTGCTT	1.0	0.4966	0.8155	0.5689	0.524	0.6176	0.5935	0.1687	0.4335	0.1167	dlt
chr3L	1792939	1792959	-	CCTAACAGAAGCGGCGGTGG	0.8225	0.5258	0.7765	0.6549	0.6383	0.6357	0.5278	0.4972	-0.1227	0.1676	dlt
chr3L	1792941	1792961	-	CGCCTAACAGAAGCGGCGGT	1.0	0.4909	0.7148	0.5013	0.621	0.6139	0.3881	-0.1116	-0.3641	0.1002	dlt
chr3L	1793005	1793025	-	CCGGCTCCCCAGCAGCCGCA	1.0	0.5575	0.7205	0.6179	0.5049	0.5347	0.6308	0.3627	0.0193	0.7272	dlt
chr3L	1795821	1795841	-	GAGAAGGCGTGTCTATGTTT	1.0	0.4343	0.7197	0.5818	0.3606	0.4674	0.552	-0.4546	0.347	0.2277	Cdc37
chr3L	1795991	1796011	-	GGTGCAATGACCCACCTTCA	1.0	0.546	0.7079	0.4594	0.4496	0.4224	0.4061	-0.4652	0.3338	0.2268	Cdc37
chr3L	1796261	1796281	-	CTGATGGTGTCCACGTTCCA	1.0	0.5833	0.8013	0.6416	0.5546	0.6314	0.6212	0.1133	0.1364	0.5628	Cdc37
chr3L	1796288	1796308	-	ATTACGGTCTTCTCAAAGCC	1.0	0.5169	0.6011	0.4524	0.298	0.539	0.4356	-0.0878	-0.2564	0.4441	Cdc37
chr3L	1796550	1796570	-	AATGCACTGATGCGCCACGT	1.0	0.6796	0.6842	0.7679	0.4548	0.5794	0.6719	0.6267	0.6389	0.3188	Cdc37
chr3L	1796666	1796686	-	TCGAACTGCGCGCGGTACTC	0.9577	0.4214	0.7682	0.7149	0.2851	0.4288	0.2992	0.0105	0.2864	0.0979	Cdc37
chr3L	1797409	1797429	-	TGCTCCTTGGTGGCGCCTCT	1.0	0.3553	0.7077	0.3295	0.4397	0.2519	0.0898	-1.024	-0.9078	0.0525	CG12020
chr3L	1797471	1797491	-	CGTCCTTCTTGTCGCGATGT	1.0	0.4656	0.637	0.5393	0.2403	0.4381	0.3709	-0.3966	-0.6894	0.0632	CG12020
chr3L	1797515	1797535	-	GTGCGTGAGACGACCCTCCT	1.0	0.5618	0.8249	0.7662	0.6032	0.5343	0.2554	-0.5685	-0.1232	0.05	CG12020
chr3L	1797544	1797564	-	CACTGCCTGGGCTCGCCCAT	1.0	0.3863	0.7586	0.7101	0.5018	0.3207	0.3832	-0.7999	-0.518	0.2075	CG12020
chr3L	1797556	1797576	-	TTGACGTAGGCCCACTGCCT	1.0	0.4858	0.7456	0.5011	0.2655	0.3185	0.434	-0.2262	-0.0628	0.0494	CG12020
chr3L	1797685	1797705	-	TGGTCGCCGTCGTACTGATA	1.0	0.5017	0.7312	0.6597	0.4443	0.5759	0.4257	0.3137	0.9275	0.13	CG12020
chr3L	1797977	1797997	-	AGTTCCGGCCGTAGTTCCCG	1.0	0.6689	0.6876	0.548	0.6366	0.7605	0.6909	0.9409	0.4463	0.5663	CG12020
chr3L	1797978	1797998	-	GAGTTCCGGCCGTAGTTCCC	1.0	0.4911	0.7775	0.435	0.5579	0.7062	0.5901	0.3141	0.597	0.0306	CG12020
chr3L	1799341	1799361	-	GGACGGATGCTGAGCCAGCT	1.0	0.5473	0.7288	0.6887	0.5871	0.4945	0.4343	0.1615	0.1011	0.1262	Patj
chr3L	1799370	1799390	-	ACATCGATGTCGAAGTCGTT	0.4945	0.4887	0.6541	0.5018	0.166	0.4174	0.385	-0.322	0.1549	0.347	Patj
chr3L	1799470	1799490	-	TGGACTGCCCGGAGCCGAAT	1.0	0.454	0.6984	0.7133	0.4871	0.511	0.4513	-0.0587	0.4933	0.0875	Patj
chr3L	1799525	1799545	-	CTTTGGAGTTCTGGCTCTGC	1.0	0.4008	0.6829	0.4171	0.2107	0.4554	0.3086	-0.3421	-0.3156	0.0477	Patj
chr3L	1799806	1799826	-	GGCAACCACTAGGCGGACGT	1.0	0.6824	0.8108	0.3939	0.5606	0.6444	0.6225	0.5735	0.2414	0.1477	Patj
chr3L	1799827	1799847	-	CACGCTCTGCTCAACGGGAC	1.0	0.4861	0.6591	0.6414	0.6049	0.6303	0.3436	-0.0361	-0.2019	0.0459	Patj
chr3L	1799832	1799852	-	GTAGGCACGCTCTGCTCAAC	1.0	0.4516	0.7352	0.5411	0.3711	0.4726	0.2934	-0.2972	0.3399	0.1287	Patj
chr3L	1799856	1799876	-	CCCGGTTCCAGGGCGTACTG	1.0	0.5672	0.9088	0.6539	0.6936	0.66	0.5613	0.3226	-0.0659	0.0861	Patj
chr3L	1799857	1799877	-	GCCCGGTTCCAGGGCGTACT	1.0	0.3039	0.7918	0.3249	0.4106	0.2742	0.3502	-0.5735	-0.2981	0.0583	Patj
chr3L	1799866	1799886	-	CACAGCAGTGCCCGGTTCCA	0.9306	0.4881	0.7352	0.6126	0.5853	0.5171	0.53	-0.1493	0.0953	0.1172	Patj
chr3L	1799892	1799912	-	GGATCGACGAGGACGCGCGT	1.0	0.6633	0.7312	0.5282	0.5071	0.7019	0.5794	0.7048	0.4984	0.4651	Patj
chr3L	1800079	1800099	-	AAGCTTCTCCGTTTCAGGAA	1.0	0.501	0.7148	0.6957	0.4443	0.601	0.354	-0.2673	-0.2342	0.4969	Patj
chr3L	1800204	1800224	-	CTCAGGTCCGCTGCTGAACC	0.8015	0.491	0.8296	0.5605	0.5422	0.614	0.4988	0.2092	0.0972	0.0347	Patj
chr3L	1800365	1800385	-	GCTGCAGCTGCTCGAATTTG	0.6609	0.4156	0.6534	0.5627	0.1295	0.3459	0.3226	-0.605	-0.673	0.1943	Patj
chr3L	1800366	1800386	-	TGCTGCAGCTGCTCGAATTT	0.8769	0.0755	0.7444	0.3028	0.289	0.29	0.1186	-1.8925	-1.2296	0.0301	Patj
chr3L	1800453	1800473	-	GACGTTGTGGCCACGGGCGT	1.0	0.4384	0.7919	0.6402	0.5869	0.5809	0.3051	0.034	-0.2487	0.0314	Patj
chr3L	1800459	1800479	-	GCGGAGGACGTTGTGGCCAC	0.6619	0.465	0.8013	1.0356	0.6175	0.6253	0.5797	0.566	0.1697	0.0173	Patj
chr3L	1800640	1800660	-	GATCTTCGTGGAGCCGTCTA	1.0	0.4688	0.7919	0.7004	0.5277	0.5352	0.4927	0.2983	0.5787	0.2602	Patj
chr3L	1800666	1800686	-	GCCAAGGGTACAACTTCCGT	1.0	0.6687	0.7871	0.5437	0.4793	0.6154	0.6452	0.6971	0.5855	0.5628	Patj
chr3L	1800681	1800701	-	ACCTCCGTTTTATCCGCCAA	0.7472	0.6353	0.6321	0.6892	0.5425	0.6497	0.2982	-0.57	-0.9403	0.3125	Patj
chr3L	1800784	1800804	-	ATCGGTGTAGTACTTGTGAC	1.0	0.5628	0.7148	0.6418	0.5599	0.6502	0.5613	0.2974	0.0677	0.3745	Patj
chr3L	1800889	1800909	-	GACCGCGAACTTCTTGATCT	1.0	0.4889	0.7777	0.3142	0.2574	0.417	0.3278	-0.2412	-0.194	0.028	Patj
chr3L	1802389	1802409	-	CGTAACCAGGAGCTGCGACC	1.0	0.5491	0.8108	0.4619	0.489	0.7057	0.5635	0.7827	0.8029	0.1127	JTBR
chr3L	1802466	1802486	-	GATATAGTCAGCCGGAGCTT	1.0	0.4923	0.7069	0.4889	0.4205	0.5943	0.5428	0.6371	0.897	0.41	JTBR
chr3L	1803525	1803545	-	GTTGGTGAGGTCGTGCCTCT	0.6806	0.5121	0.7919	0.5452	0.5467	0.4759	0.2831	-0.1013	0.1314	0.0464	CG42676
chr3L	1803838	1803858	-	AGGACCGCCATCGAGCATGA	1.0	0.6732	0.7221	0.5059	0.3759	0.6789	0.6894	0.9175	1.0215	0.4	CG42676
chr3L	1803935	1803955	-	GGAGTCAGGCACATATTCAT	0.9204	0.5344	0.6961	0.572	0.4468	0.5988	0.4435	0.2198	0.6726	0.254	CG42676
chr3L	1803956	1803976	-	TAGGGCCGGAGAGGTGGGCT	1.0	0.428	0.7006	0.7725	0.573	0.43	0.3562	-0.3224	-0.4705	0.0107	CG42676
chr3L	1803961	1803981	-	ATACGTAGGGCCGGAGAGGT	1.0	0.5484	0.619	0.722	0.55	0.5478	0.4508	0.064	0.1209	0.0654	CG42676
chr3L	1803974	1803994	-	CGCCTCAGAACTCATACGTA	1.0	0.6338	0.7148	0.3485	0.3553	0.5755	0.4839	-0.0957	0.0059	0.3224	CG42676
chr3L	1804055	1804075	-	CTGCCCCAGGCGCAGTTTGT	1.0	0.4041	0.7835	0.524	0.2867	0.3068	0.1573	-1.1684	-0.4704	0.0462	CG42676
chr3L	1804109	1804129	-	ATCCATGGGGTCAATGGCCT	1.0	0.4679	0.7777	0.4008	0.3797	0.3829	0.3141	-1.1381	-1.1705	0.0363	CG42676
chr3L	1804122	1804142	-	ACTTGGGTATAATATCCATG	1.0	0.7798	0.781	0.4003	0.5803	0.705	0.6571	1.2532	1.0919	0.8706	CG42676
chr3L	1804123	1804143	-	GACTTGGGTATAATATCCAT	1.0	0.5255	0.6297	0.6104	0.4995	0.6305	0.5643	0.3514	0.6371	0.2909	CG42676
chr3L	1804249	1804269	-	CTGGGGAAGATCTGCTGACC	0.837	0.5205	0.7304	0.7581	0.5408	0.627	0.5178	0.1292	0.2622	0.0062	CG42676
chr3L	1804266	1804286	-	GCAAAGGATGCGTGTAGCTG	0.6848	0.6052	0.8331	0.5152	0.4804	0.6613	0.5968	0.96	0.4343	0.2651	CG42676
chr3L	1804267	1804287	-	GGCAAAGGATGCGTGTAGCT	1.0	0.4201	0.7148	0.4266	0.4649	0.5086	0.2747	-0.4216	-0.2981	0.0649	CG42676
chr3L	1804313	1804333	-	CGGTGTGTAAGGCGACTGTT	1.0	0.5161	0.562	0.7095	0.6524	0.5433	0.4292	-0.5512	-0.1129	0.1797	CG42676
chr3L	1804545	1804565	-	GGGAACACTATTCAGCATGT	1.0	0.6512	0.7352	0.3479	0.3137	0.5977	0.5447	0.6372	0.8269	0.2437	CG42676
chr3L	1804565	1804585	-	ACGTTCTTTACGGCGCCTTG	1.0	0.6192	0.8188	0.4458	0.3528	0.5211	0.4125	-0.334	-0.4165	0.2325	CG42676
chr3L	1804566	1804586	-	TACGTTCTTTACGGCGCCTT	1.0	0.3094	0.6927	0.6821	0.3384	0.3949	0.1875	-0.8474	-0.94	0.0108	CG42676
chr3L	1804697	1804717	-	TTCTGGTCGGTAGCTGTCAG	0.8163	0.5614	0.8377	0.6666	0.4586	0.6442	0.5352	0.6808	0.155	0.2195	CG42676
chr3L	1804698	1804718	-	CTTCTGGTCGGTAGCTGTCA	1.0	0.4461	0.7446	0.5014	0.3877	0.5493	0.3664	-0.3213	-0.2429	0.0723	CG42676
chr3L	1805095	1805115	-	CACAAATTGGTTGGTTCCTC	0.4923	0.4104	0.6785	0.5276	0.4201	0.3988	0.1473	-1.0406	-0.6348	0.0233	CG42676
chr3L	1805122	1805142	-	GCGGCCTCTAGCACATTGCT	1.0	0.4903	0.5917	0.5987	0.5019	0.581	0.499	0.4371	0.5099	0.2463	CG42676
chr3L	1805170	1805190	-	TCGTGATCCTCGTCCTCGCA	0.815	0.5803	0.7145	0.6071	0.409	0.563	0.3729	0.0387	-0.1268	0.3952	CG42676
chr3L	1821306	1821326	-	CGCGGCGGAGGTGGTGCTAT	0.7797	0.4025	0.7494	0.6566	0.6147	0.3493	0.2336	-0.6383	-0.2626	0.013	GV1
chr3L	1821372	1821392	-	TCGCTCTGGTCCTCCCAGAC	1.0	0.511	0.7431	0.7594	0.4926	0.239	0.3555	0.0673	0.2796	0.0322	GV1
chr3L	1821402	1821422	-	TACACATAGGGATTGGGGTT	0.536	0.4302	0.6308	0.5975	0.4932	0.5631	0.4604	0.0318	0.3212	0.0393	GV1
chr3L	1821407	1821427	-	GCACTTACACATAGGGATTG	1.0	0.6109	0.7482	0.4801	0.4093	0.5776	0.6497	0.6311	0.4009	0.2087	GV1
chr3L	1821408	1821428	-	TGCACTTACACATAGGGATT	0.7732	0.3078	0.6654	0.3269	0.4093	0.4866	0.3605	-0.688	-0.08	0.0057	GV1
chr3L	1821414	1821434	-	CCCGTTTGCACTTACACATA	1.0	0.3851	0.7494	0.3226	0.3247	0.3827	0.1548	-0.8105	-0.4811	0.1408	GV1
chr3L	1821852	1821872	-	GGCGGAGCATATGGTCCGGC	1.0	0.5245	0.6581	0.5352	0.6054	0.5885	0.4291	0.0471	-0.0912	0.2565	GV1
chr3L	1821873	1821893	-	GGCGGCAGGTTGTTGTAGTT	0.9357	0.4139	0.762	0.6284	0.5531	0.4315	0.217	-0.8135	-0.4998	0.0382	GV1
chr3L	1821970	1821990	-	GCCCACTCCGGGCACATACT	1.0	0.4387	0.8391	0.5124	0.2794	0.1977	0.3468	-0.5188	0.2587	0.0851	GV1
chr3L	1821981	1822001	-	GTATACTTGATGCCCACTCC	0.713	0.622	0.7491	0.3995	0.4961	0.6051	0.5172	0.8587	1.165	0.1313	GV1
chr3L	1822088	1822108	-	ATTGCCTTACATAGTTCCAG	1.0	0.697	0.6925	0.5049	0.2184	0.6448	0.636	0.7717	0.6789	0.6544	GV1
chr3L	1822089	1822109	-	TATTGCCTTACATAGTTCCA	1.0	0.5823	0.7019	0.3108	0.2426	0.6034	0.6233	0.4766	0.5626	0.4361	GV1
chr3L	1824661	1824681	-	CATCTCCGACGTGGCCAGTC	1.0	0.485	0.6864	0.7535	0.4337	0.3211	0.3223	-0.3991	0.1793	0.0448	Cpr62Ba
chr3L	1825056	1825076	-	CAGAAATCATGACGAGGAAA	1.0	0.5291	0.5969	0.5592	0.3794	0.6075	0.2798	-0.0702	-0.1521	0.3692	Cpr62Ba
chr3L	1834434	1834454	-	AATGCCGTGGTGACCAAGTC	1.0	0.4733	0.7205	0.6208	0.4773	0.4287	0.3016	-0.3158	-0.0602	0.0668	Cpr62Bb
chr3L	1834890	1834910	-	AGTGTTGCTGTGGCGCGACC	1.0	0.5074	0.8249	0.5749	0.4903	0.6201	0.4467	0.0033	-0.0331	0.1234	Cpr62Bb
chr3L	1841776	1841796	-	GGCCATGGTCACCACGACGA	0.8846	0.6687	0.7777	0.5965	0.6224	0.6953	0.7181	1.4659	0.7219	0.4292	Cpr62Bc
chr3L	1851853	1851873	-	CGTGGACTACGATGACTTCG	0.767	0.6766	0.6949	0.4875	0.5149	0.6804	0.503	0.4392	-0.095	0.322	CNMa
chr3L	1851854	1851874	-	CCGTGGACTACGATGACTTC	0.9798	0.3078	0.7727	0.424	0.3837	0.4745	0.3325	-0.4681	0.0815	0.0583	CNMa
chr3L	1851889	1851909	-	CAGGAAGTGGCCCTCGCTGA	0.793	0.5447	0.7919	0.7029	0.7313	0.6806	0.6207	0.6381	0.5918	0.054	CNMa
chr3L	1852091	1852111	-	TTGTTCAGCGAGCTCTTGGG	1.0	0.6033	0.7842	0.7794	0.5373	0.6487	0.6125	1.1091	0.8866	0.5503	CNMa
chr3L	1852092	1852112	-	GTTGTTCAGCGAGCTCTTGG	0.6124	0.5634	0.8616	0.5023	0.5886	0.7088	0.6518	0.6656	0.5089	0.1992	CNMa
chr3L	1852093	1852113	-	TGTTGTTCAGCGAGCTCTTG	0.9836	0.4762	0.7621	0.4211	0.4977	0.6265	0.2109	-0.4408	-0.5979	0.0515	CNMa
chr3L	1852094	1852114	-	TTGTTGTTCAGCGAGCTCTT	0.9725	0.3531	0.7396	0.4776	0.1761	0.3752	0.3695	-0.6184	-0.0351	0.0806	CNMa
chr3L	1852151	1852171	-	CTGTCAGTGGCGATTGGACC	0.6633	0.5067	0.6935	0.5655	0.5149	0.64	0.4335	0.3471	0.1738	0.0488	CNMa
chr3L	1852191	1852211	-	TGGCTGCTCGCCTGTCCACT	1.0	0.4489	0.7588	0.4898	0.4604	0.3701	0.2947	-0.6651	-0.3287	0.1335	CNMa
chr3L	1857303	1857323	-	TCACCTCGCGGTCGATGTCC	0.4765	0.5074	0.598	0.5203	0.3578	0.5416	0.348	0.0757	0.151	0.0465	CG12024
chr3L	1857377	1857397	-	GTCAATCGACATGGCCAGCA	0.5713	0.5849	0.6439	0.6282	0.523	0.6227	0.6967	0.4839	0.3205	0.1326	CG12024
chr3L	1857506	1857526	-	AGGTTGATGAGGCTCTGCTG	1.0	0.6714	0.8423	0.6356	0.6554	0.7464	0.602	1.2686	1.0097	0.24	CG12024
chr3L	1857507	1857527	-	CAGGTTGATGAGGCTCTGCT	1.0	0.4556	0.762	0.5236	0.7386	0.642	0.6016	0.1815	0.0779	0.0615	CG12024
chr3L	1857608	1857628	-	GCCGTCGGTAACAGCGCACT	1.0	0.517	0.7069	0.6473	0.5507	0.6182	0.5598	0.3826	0.3961	0.1195	CG12024
chr3L	1857668	1857688	-	GCTCCCAGCGGGCGCTGCTT	0.8955	0.2974	0.7268	0.483	0.0573	0.1618	0.3228	-1.0466	-0.8279	0.0958	CG12024
chr3L	1857679	1857699	-	TGCTGTTGGCCGCTCCCAGC	0.6966	0.2927	0.7775	0.5498	0.4412	0.4771	0.3289	-0.0726	0.0681	0.0571	CG12024
chr3L	1857725	1857745	-	CAACGCCTGCTGCGTTTGGT	1.0	0.4929	0.7336	0.4345	0.444	0.4365	0.4624	-0.6054	-0.4048	0.1128	CG12024
chr3L	1857755	1857775	-	GCAGGCAGTGGACCCAGGAT	1.0	0.5045	0.7573	0.7222	0.6994	0.6486	0.4521	0.7662	1.1464	0.2923	CG12024
chr3L	1857797	1857817	-	AAGTCCTGCTGCCCGGGAGC	1.0	0.4129	0.6888	0.5994	0.4036	0.4329	0.4572	-0.1468	-0.203	0.0417	CG12024
chr3L	1857803	1857823	-	AGTTCGAAGTCCTGCTGCCC	1.0	0.5067	0.6131	0.4297	0.4216	0.7232	0.5307	0.5391	0.5496	0.0278	CG12024
chr3L	1857843	1857863	-	CTCCTCGTTCTGCAGCATCA	0.8527	0.6256	0.8108	0.3262	0.2632	0.4678	0.4659	-0.0786	-0.0336	0.0685	CG12024
chr3L	1860907	1860927	-	CCTGCGCGAGCAGATACTCC	1.0	0.5867	0.7598	0.3578	0.4627	0.5563	0.5612	0.5395	0.5721	0.0504	Rap1
chr3L	1860984	1861004	-	TTGTACATGAAGAACGGCCA	0.6397	0.5749	0.7208	0.4748	0.5305	0.6613	0.4192	0.1833	-0.1372	0.4371	Rap1
chr3L	1861170	1861190	-	GTCCTTGGAAGCGGCGGCGT	0.5603	0.466	0.721	0.713	0.6956	0.6605	0.4878	0.5787	0.2488	0.0346	Rap1
chr3L	1863789	1863809	-	AAGTCCTTCCTCAAACTGGC	0.9112	0.5662	0.5159	0.2595	0.3229	0.6213	0.3801	-0.1607	-0.3384	0.4934	HBS1
chr3L	1863895	1863915	-	CATTCTAGTGCGATCCCTGG	1.0	0.6508	0.749	0.7006	0.5611	0.6781	0.5374	0.9035	0.7141	0.484	HBS1
chr3L	1863896	1863916	-	CCATTCTAGTGCGATCCCTG	1.0	0.6676	0.7858	0.4352	0.5724	0.6713	0.5481	0.7718	0.4728	0.404	HBS1
chr3L	1863897	1863917	-	GCCATTCTAGTGCGATCCCT	0.464	0.4553	0.6441	0.6289	0.4719	0.5089	0.3542	-0.2079	-0.0753	0.2001	HBS1
chr3L	1863966	1863986	-	CTGGTGGTGGATGCTACAAG	1.0	0.6932	0.8851	0.7488	0.7396	0.7012	0.6409	0.9012	0.546	0.3388	HBS1
chr3L	1863967	1863987	-	TCTGGTGGTGGATGCTACAA	0.6722	0.4346	0.721	0.851	0.7013	0.6447	0.5976	0.7104	0.7227	0.5187	HBS1
chr3L	1864046	1864066	-	TCACACTGCTGGATGCTCCG	1.0	0.6772	0.8804	0.4252	0.5749	0.6971	0.763	1.3198	0.4909	0.85	HBS1
chr3L	1864047	1864067	-	GTCACACTGCTGGATGCTCC	1.0	0.4499	0.7409	0.3468	0.469	0.6357	0.4251	0.2835	0.0981	0.0146	HBS1
chr3L	1864101	1864121	-	CGCGGCATCACCATGGACGT	1.0	0.6604	0.7777	0.4881	0.6485	0.6851	0.5337	0.3842	0.1114	0.1666	HBS1
chr3L	1864137	1864157	-	GCCTGGGTGCTGGACGAGAC	1.0	0.5123	0.7523	0.6675	0.5752	0.5875	0.3971	0.5064	0.3564	0.0783	HBS1
chr3L	1864153	1864173	-	GCAGAGCTTCATGTATGCCT	1.0	0.6088	0.7055	0.4904	0.4434	0.6368	0.5866	0.5374	0.4284	0.3931	HBS1
chr3L	1864179	1864199	-	GAGCAGGAGTCCAAGAAGCT	1.0	0.5993	0.7525	0.6534	0.5536	0.6507	0.6394	0.5426	0.5428	0.1866	HBS1
chr3L	1864254	1864274	-	GCCGGGAAGAGTACGCTGAT	1.0	0.6165	0.7525	0.4991	0.5566	0.5885	0.5439	-0.2713	0.1702	0.1009	HBS1
chr3L	1864271	1864291	-	TCATTGGTCACGTCGACGCC	1.0	0.5791	0.7381	0.5569	0.066	0.4097	0.4123	-0.1419	-0.4994	0.5839	HBS1
chr3L	1864446	1864466	-	CCCTCATCGCCTGTGGTCTC	1.0	0.3692	0.6604	0.6843	0.4027	0.3669	0.3974	-0.2657	-0.2103	0.0099	HBS1
chr3L	1864713	1864733	-	GACGAGGTGCGCAGCGTGGT	0.6691	0.4826	0.71	0.6556	0.617	0.6499	0.605	0.7862	0.6176	0.028	HBS1
chr3L	1864912	1864932	-	CCAGCAATGGCTCTACGATC	1.0	0.5121	0.6263	0.4694	0.5046	0.6114	0.5522	0.3354	0.7533	0.0507	HBS1
chr3L	1865858	1865878	-	CGACCTTGCTTGCCTCTCAT	1.0	0.424	0.7551	0.4756	0.4085	0.3986	0.3719	-0.5509	-0.2767	0.3103	CG12025
chr3L	1867137	1867157	-	CATACTTGTTGTAGCCCCTG	1.0	0.7074	0.6783	0.6667	0.6325	0.664	0.4639	0.5009	0.3095	0.3243	CG12025
chr3L	1867138	1867158	-	GCATACTTGTTGTAGCCCCT	1.0	0.5078	0.7208	0.4586	0.455	0.5202	0.5488	0.0354	0.0211	0.741	CG12025
chr3L	1867175	1867195	-	GATGAGCGAGTCGCTGTCCC	1.0	0.5248	0.8296	0.5354	0.5863	0.6163	0.6221	0.3508	0.2501	0.2041	CG12025
chr3L	1867216	1867236	-	TATGTGTTGGTCTCCTCCGT	0.7744	0.6044	0.8013	0.6973	0.5909	0.651	0.5961	0.9755	0.9314	0.2669	CG12025
chr3L	1867252	1867272	-	CGCCAGTTCTCACGCACCTT	1.0	0.3647	0.7304	0.5403	0.4239	0.4144	0.3128	-0.8318	-0.3714	0.0549	CG12025
chr3L	1870269	1870289	-	CTCGTAATCCTCCAGATTCA	0.8304	0.4416	0.7636	0.4094	0.2899	0.4304	0.2925	-0.4023	0.1101	0.1903	CG13924
chr3L	1870292	1870312	-	AGATCCTTCTGCTGCTCCGT	0.8919	0.5365	0.5896	0.4509	0.3778	0.5813	0.5023	0.3288	0.2979	0.1715	CG13924
chr3L	1870319	1870339	-	AGCAGCTCATCGGGCGGACT	1.0	0.3753	0.7541	0.5179	0.5362	0.5284	0.3575	-0.8599	-0.6387	0.0176	CG13924
chr3L	1870328	1870348	-	AACTGCTGCAGCAGCTCATC	0.7593	0.33	0.6736	0.4831	0.2961	0.2817	0.1898	-0.7891	0.2385	0.0099	CG13924
chr3L	1870370	1870390	-	GCTGGTTCTTCCTCTGCAAT	0.7764	0.4297	0.7777	0.4789	0.1076	0.4016	0.3099	-0.4492	-0.4039	0.4351	CG13924
chr3L	1870442	1870462	-	TCCACTTCATCATCTACTTG	0.9514	0.5135	0.7492	0.2646	0.3727	0.6092	0.4359	-0.0719	-0.4629	0.2044	CG13924
chr3L	1870443	1870463	-	CTCCACTTCATCATCTACTT	0.9836	0.3389	0.7494	0.2229	0.2489	0.3307	0.2182	-1.2128	-0.7087	0.0926	CG13924
chr3L	1870505	1870525	-	TCCTGGACCACTGGCTGTTG	0.7498	0.395	0.7668	0.6067	0.5801	0.6577	0.6131	0.451	-0.1635	0.0351	CG13924
chr3L	1870506	1870526	-	TTCCTGGACCACTGGCTGTT	0.6494	0.2569	0.6958	0.4849	0.2972	0.3382	0.3336	-0.6884	-0.3344	0.0075	CG13924
chr3L	1870535	1870555	-	AAGTCGTCTTCATCCTCAAT	1.0	0.4472	0.6698	0.5773	0.3007	0.4358	0.2718	-1.0192	-0.1078	0.1399	CG13924
chr3L	1870623	1870643	-	AGTGCCCTGTCTCAGTTGAA	0.9284	0.5723	0.6733	0.4837	0.3477	0.5185	0.5789	0.288	0.5601	0.5505	CG13924
chr3L	1870970	1870990	-	CACGAATCCCTGACTTCATC	1.0	0.3955	0.8108	0.2775	0.1511	0.3443	0.1176	-1.0741	-0.3087	0.0368	CG13924
chr3L	1871003	1871023	-	AAGGTCTTGGAAGTCGCCTT	0.8663	0.5742	0.7636	0.6515	0.6224	0.6175	0.5187	-0.0109	0.304	0.0936	CG13924
chr3L	1873746	1873766	-	ATCGTGACCAAGCGCATGAC	1.0	0.5116	0.7288	0.5832	0.379	0.5571	0.5234	0.2243	0.5377	0.082	dre4
chr3L	1873806	1873826	-	CTCATTCTGTCCCAGAACAA	1.0	0.6204	0.7636	0.5092	0.4443	0.5941	0.7181	0.458	0.2668	0.7315	dre4
chr3L	1873944	1873964	-	GTTAAGGAACACGGGGAGGT	1.0	0.5459	0.6816	0.476	0.5203	0.6332	0.5818	0.1494	-0.0039	0.0767	dre4
chr3L	1873951	1873971	-	CTCTAATGTTAAGGAACACG	1.0	0.6472	0.6049	0.4684	0.4544	0.629	0.6158	0.3514	-0.2923	0.3725	dre4
chr3L	1873952	1873972	-	GCTCTAATGTTAAGGAACAC	1.0	0.6084	0.6643	0.4542	0.4028	0.6254	0.5715	0.6796	0.5477	0.4682	dre4
chr3L	1874097	1874117	-	TTTCATCCCGGCGCCACAAT	1.0	0.3863	0.8203	0.5863	0.0	0.2658	0.1353	-1.0612	-0.3986	0.3188	dre4
chr3L	1874148	1874168	-	AACATCTCGCAGTCGGTGGA	1.0	0.5776	0.762	0.485	0.4952	0.6335	0.5023	0.8611	0.6176	0.2004	dre4
chr3L	1874346	1874366	-	AAGGATCGGCTGGCCAGGCA	1.0	0.5751	0.7903	0.7361	0.6648	0.6136	0.5006	0.3144	0.1599	0.0372	dre4
chr3L	1874481	1874501	-	GATCAGGGCACCGAGATCCT	1.0	0.5156	0.8296	0.4898	0.4843	0.5144	0.5456	0.0408	0.3403	0.2623	dre4
chr3L	1874496	1874516	-	AAGACCGCTAAAGAAGATCA	1.0	0.6568	0.6121	0.4576	0.4397	0.6926	0.7209	0.9764	1.0338	0.1963	dre4
chr3L	1874664	1874684	-	CCCGAAGCCACCGACAAAGA	0.9395	0.5242	0.7919	0.5801	0.3454	0.6251	0.5843	0.2103	-0.0017	0.2552	dre4
chr3L	1874706	1874726	-	ATGGTCTTTAATTTGCACGT	1.0	0.6085	0.721	0.3816	0.098	0.45	0.529	0.3755	0.3332	0.144	dre4
chr3L	1874779	1874799	-	CGCCATGGGCCTAGAGTTCC	1.0	0.3281	0.6394	0.5276	0.4947	0.3702	0.1851	-1.0372	-0.6579	0.0026	dre4
chr3L	1874793	1874813	-	AAAAGCTTTGGTTTCGCCAT	0.7752	0.4333	0.7494	0.649	0.044	0.3073	0.1479	-1.0683	-0.9556	0.0553	dre4
chr3L	1874895	1874915	-	ATTCTCAAGCTGCTGGTTCC	1.0	0.3887	0.8108	0.4295	0.3275	0.4069	0.4004	-0.3699	0.0932	0.0166	dre4
chr3L	1875024	1875044	-	GGTGTGATTGTGTGCTCCTT	1.0	0.3502	0.7493	0.7085	0.5003	0.4863	0.3135	-0.1099	-0.1195	0.0429	dre4
chr3L	1875102	1875122	-	TACCCACCCATCATCCAATC	0.9765	0.5041	0.7079	0.5456	0.2743	0.4041	0.3562	-0.4196	0.4341	0.0519	dre4
chr3L	1875288	1875308	-	GGACATTATTGATTCGGATA	1.0	0.4384	0.721	0.4586	0.3831	0.526	0.2236	0.0666	0.4482	0.1604	dre4
chr3L	1875486	1875506	-	CGCCAAGGACGCCTATCCCG	1.0	0.6137	0.78	0.6968	0.6523	0.7081	0.6813	0.9931	0.2159	0.558	dre4
chr3L	1875487	1875507	-	TCGCCAAGGACGCCTATCCC	1.0	0.4946	0.7693	0.4963	0.5873	0.5989	0.551	0.2922	0.5724	0.0426	dre4
chr3L	1875515	1875535	-	TCGAAGAAGGGCAAGCGTTT	1.0	0.3899	0.7871	0.4997	0.1255	0.3445	0.2852	-0.8293	-0.0514	0.0851	dre4
chr3L	1875527	1875547	-	GCCCTGCAAAACTCGAAGAA	1.0	0.5628	0.7383	0.4647	0.3142	0.6299	0.55	0.6666	0.5252	0.4951	dre4
chr3L	1875572	1875592	-	GAGAAGACGGACAAGGACCA	0.7327	0.6984	0.7871	0.5036	0.622	0.6984	0.665	1.299	0.95	0.7117	dre4
chr3L	1875653	1875673	-	CAATCTGCTTGTTAGGGATC	1.0	0.4336	0.6321	0.3177	0.3278	0.438	0.2769	-0.5549	-0.0091	0.0137	dre4
chr3L	1875659	1875679	-	GGAAATCAATCTGCTTGTTA	1.0	0.4211	0.7494	0.3783	0.1894	0.4316	0.1774	-1.2124	-0.7445	0.1443	dre4
chr3L	1875799	1875819	-	GCCCTGCAGCTCTGGCTGCT	0.8764	0.3965	0.6958	0.411	0.3623	0.3205	0.4062	-0.5479	-0.5351	0.0398	dre4
chr3L	1877324	1877344	-	TACTCCTTCCACGATAAGTT	1.0	0.4369	0.6117	0.2746	0.375	0.5118	0.3942	-0.413	-0.0561	0.2301	CG13937
chr3L	1877370	1877390	-	GCGGCTGTTGAGTGCCTATC	1.0	0.4371	0.6701	0.8302	0.479	0.3171	0.1491	-0.6747	0.0556	0.0241	CG13937
chr3L	1877534	1877554	-	GGCCAGGGAGCGCTATCCCA	1.0	0.6018	0.7811	0.6744	0.6306	0.6538	0.7132	1.2132	1.2017	0.5426	CG13937
chr3L	1877549	1877569	-	GATCCTTCTCAACCTGGCCA	1.0	0.5936	0.7079	0.3124	0.4155	0.6331	0.5208	0.6227	0.1386	0.6891	CG13937
chr3L	1877758	1877778	-	AAAGTATCACATTATCTGGT	1.0	0.571	0.6864	0.3545	0.3283	0.5972	0.6195	0.6753	0.8252	0.1915	CG13937
chr3L	1877797	1877817	-	GTGGCACACGCCGAACACGT	1.0	0.6473	0.6547	0.6424	0.5383	0.7027	0.6756	1.0626	0.8523	0.1818	CG13937
chr3L	1877889	1877909	-	ACGGCCTGGATGTCCTGGGT	0.7459	0.5419	0.7063	0.742	0.6636	0.5851	0.484	0.5696	0.6087	0.0173	CG13937
chr3L	1877893	1877913	-	GCCTACGGCCTGGATGTCCT	0.659	0.4863	0.7775	0.509	0.4894	0.5044	0.6103	0.1545	0.0636	0.1831	CG13937
chr3L	1877939	1877959	-	GCAGCGGATGGACCAGCGCA	0.928	0.5486	0.6294	0.6859	0.6367	0.6668	0.6595	1.3967	1.0403	0.6334	CG13937
chr3L	1878392	1878412	-	GACCTGACCGTCGTGGCAAC	1.0	0.4098	0.8155	0.5374	0.3408	0.5066	0.4796	-0.2345	-0.1053	0.0502	CG13937
chr3L	1884365	1884385	-	CGCAAGAAGGGCAAGCTGGC	0.7225	0.4528	0.7383	0.2	0.3831	0.5698	0.2496	-0.5994	-0.5809	0.067	Aprt
chr3L	1884401	1884421	-	ATAGCCACCGAGCTGGGCCT	1.0	0.3947	0.7693	0.5956	0.3794	0.4014	0.589	-0.212	-0.352	0.6179	Aprt
chr3L	1884407	1884427	-	CTCCTCATAGCCACCGAGCT	1.0	0.5257	0.729	0.3707	0.5281	0.3812	0.1682	-0.6758	-0.6913	0.0406	Aprt
chr3L	1884443	1884463	-	ATCGTGGGACTGGACTCGCG	1.0	0.659	0.8694	0.6809	0.6432	0.6664	0.6343	1.0183	0.2239	0.2852	Aprt
chr3L	1884444	1884464	-	CATCGTGGGACTGGACTCGC	0.6389	0.4221	0.6536	0.5664	0.5953	0.5751	0.2318	-0.485	-0.3883	0.0105	Aprt
chr3L	1884458	1884478	-	CCCGAGGCGGAGGTCATCGT	0.879	0.5381	0.8627	0.6765	0.5682	0.5992	0.6733	0.4685	0.4695	0.1441	Aprt
chr3L	1884489	1884509	-	TTTGCTTGTTGATCACATCC	0.8333	0.5437	0.6121	0.3791	0.1193	0.4747	0.3069	-0.0191	0.1419	0.1099	Aprt
chr3L	1884705	1884725	-	TATCCGAACTTCCCAAAGGA	1.0	0.6144	0.6153	0.4045	0.544	0.675	0.6872	0.768	0.4374	0.4441	Aprt
chr3L	1890137	1890157	-	CTTACCTGAAACGAGAATGT	0.7794	0.6218	0.6937	0.3557	0.3212	0.6339	0.7143	1.0477	1.0676	0.2729	Tmhs
chr3L	1890649	1890669	-	TCGTCCGAATTCCAGCCAAA	0.8558	0.6299	0.6463	0.4593	0.0901	0.3361	0.2885	-0.6319	-0.3614	0.688	Tmhs
chr3L	1894755	1894775	-	AGCGAATATGAACCCATTCA	1.0	0.5483	0.7494	0.4066	0.5095	0.5808	0.4069	-0.4326	0.2447	0.1677	dsb
chr3L	1894951	1894971	-	GGGATCCTTCTTTCCGCCGC	0.7424	0.4876	0.7494	0.6415	0.3093	0.5011	0.3447	-0.2572	-0.7504	0.036	dsb
chr3L	1894971	1894991	-	ACCAGTATAGCTGGATCGGA	1.0	0.6105	0.5623	0.6634	0.6038	0.6436	0.5467	0.6757	0.6201	0.5055	dsb
chr3L	1895076	1895096	-	GAGGTGTCCTCCGTTAAGAC	1.0	0.5908	0.7667	0.5555	0.535	0.6493	0.5331	0.4121	0.3842	0.2345	dsb
chr3L	1895118	1895138	-	GAGAGGATGGGTCTGCTCTT	0.8713	0.3794	0.8013	0.7006	0.5256	0.4488	0.4834	-0.6112	0.1691	0.1998	dsb
chr3L	1895130	1895150	-	ATGAGACCGATGGAGAGGAT	1.0	0.5839	0.762	0.7941	0.6233	0.638	0.5061	0.3195	0.4897	0.2449	dsb
chr3L	1895292	1895312	-	ACCAGTCTCAGCCCTAAGCT	1.0	0.5692	0.7431	0.5046	0.4826	0.5564	0.5189	0.104	0.1808	0.241	dsb
chr3L	1896764	1896784	-	TCCGGATGGATTCCTTCGAG	1.0	0.6432	0.7986	0.6568	0.6774	0.688	0.6452	0.6007	0.2082	0.1062	dsb
chr3L	1896765	1896785	-	ATCCGGATGGATTCCTTCGA	1.0	0.5547	0.8013	0.3723	0.5589	0.6345	0.4834	0.0387	0.2333	0.3266	dsb
chr3L	1897006	1897026	-	GACTAGCTGTGATAATTATT	0.9734	0.2631	0.6439	0.385	0.3002	0.3912	0.1249	-1.1198	-0.0261	0.1681	dsb
chr3L	1902515	1902535	-	CGCCCCCATGTGACACACAG	1.0	0.7294	0.7432	0.6309	0.5953	0.6889	0.5689	0.3045	-0.2106	0.4114	dsb
chr3L	1902516	1902536	-	CCGCCCCCATGTGACACACA	1.0	0.6169	0.7221	0.5665	0.5136	0.6081	0.4124	0.2404	0.0808	0.0824	dsb
chr3L	1902548	1902568	-	TCACAGGGGTCAACTGCCAC	1.0	0.584	0.8155	0.7335	0.4147	0.5952	0.5267	0.5531	0.2385	0.1212	dsb
chr3L	1902562	1902582	-	CACATGCACAGCCATCACAG	1.0	0.8137	0.8709	0.4527	0.607	0.7233	0.7414	1.1103	0.6791	0.4872	dsb
chr3L	1902563	1902583	-	ACACATGCACAGCCATCACA	0.7393	0.6429	0.7433	0.3089	0.2088	0.5847	0.5571	0.3181	0.4056	0.5603	dsb
chr3L	1921558	1921578	-	GAGCAGCCACAGGACTCGGT	1.0	0.6021	0.7997	0.7198	0.5929	0.686	0.6279	0.9906	1.0933	0.4127	Dbx
chr3L	1921777	1921797	-	TTGGGCAATTTGATTGACAC	1.0	0.5651	0.7824	0.5824	0.2152	0.519	0.2842	-0.6605	-0.9326	0.1602	Dbx
chr3L	1921795	1921815	-	GTCTCCTTGGGCTCCACCTT	0.7111	0.3213	0.6746	0.6203	0.5488	0.4853	0.2474	-0.4224	-0.1124	0.0595	Dbx
chr3L	1921807	1921827	-	GTCGGCATGCTGGTCTCCTT	0.9788	0.3949	0.8249	0.6087	0.5668	0.521	0.3283	-0.554	-0.381	0.1173	Dbx
chr3L	1921867	1921887	-	CTGACACTGAACTTGAGAAT	1.0	0.4153	0.6796	0.5772	0.3909	0.5843	0.4305	0.0385	0.3642	0.1979	Dbx
chr3L	1921907	1921927	-	TCTGACACGGACTCCTTCCC	0.8914	0.4352	0.7919	0.5417	0.5379	0.5972	0.5527	0.2988	0.7343	0.3052	Dbx
chr3L	1924377	1924397	-	CAGCGGCTGGTGTTGCGGGT	0.6755	0.4853	0.7997	0.8085	0.6748	0.6404	0.4798	0.2503	0.2222	0.1338	Dbx
chr3L	1924381	1924401	-	CTGCCAGCGGCTGGTGTTGC	0.6873	0.2732	0.6796	0.734	0.3601	0.3366	0.4102	-1.1187	-1.2573	0.0083	Dbx
chr3L	1924473	1924493	-	AAATGCGGGATGCGGAAAGT	1.0	0.5563	0.7208	0.682	0.4422	0.5276	0.5316	0.2445	0.4192	0.0422	Dbx
chr3L	1924487	1924507	-	AGTTGATGCGTTAGAAATGC	1.0	0.5576	0.5636	0.4384	0.2648	0.6178	0.5147	-0.0738	-0.0636	0.1364	Dbx
chr3L	1924559	1924579	-	TGCGGTTGACAACTATTGCC	1.0	0.5355	0.6332	0.4801	0.3932	0.5448	0.4803	0.4931	0.4236	0.2504	Dbx
chr3L	1924724	1924744	-	CTGGCGCTGCTATCCTCGTC	1.0	0.4967	0.6969	0.7679	0.5237	0.5531	0.2051	-0.4753	-0.1963	0.0453	Dbx
chr3L	1924883	1924903	-	GGCGTGGGGCGGCTGGGCAT	1.0	0.3981	0.8769	0.7884	0.679	0.5768	0.3551	0.1104	0.0506	0.0222	Dbx
chr3L	1924889	1924909	-	AGGAAGGGCGTGGGGCGGCT	0.837	0.4135	0.743	0.8226	0.661	0.5303	0.347	-0.5827	-0.6504	0.042	Dbx
chr3L	1924897	1924917	-	TGTGCGGCAGGAAGGGCGTG	0.6522	0.4673	0.7098	0.7933	0.6338	0.5901	0.4114	0.6577	0.2294	0.0897	Dbx
chr3L	1924904	1924924	-	TTGAGGGTGTGCGGCAGGAA	0.992	0.4892	0.71	0.9162	0.6401	0.6274	0.4058	0.049	0.1186	0.2038	Dbx
chr3L	1924920	1924940	-	GTGAAGGTGCGGGTGGTTGA	0.8582	0.5362	0.8485	0.7371	0.5793	0.6119	0.6231	0.5456	0.5315	0.2934	Dbx
chr3L	1924930	1924950	-	CCAGCAACGAGTGAAGGTGC	0.7969	0.6008	0.6263	0.6664	0.5765	0.6631	0.6317	0.8475	0.5902	0.1547	Dbx
chr3L	1924967	1924987	-	AATATCTTACCACTCATGTA	0.97	0.5194	0.7006	0.3171	0.3885	0.5851	0.5895	0.5992	1.1233	0.4913	Dbx
chr3L	1925263	1925283	-	AGGAGGCAGGGGGAACACTT	1.0	0.5548	0.7811	0.8065	0.6091	0.6315	0.6353	0.1218	0.5891	0.1496	Dbx
chr3L	1925273	1925293	-	ATCCCTGGCCAGGAGGCAGG	0.8006	0.4193	0.839	0.7271	0.5308	0.598	0.6332	0.5175	0.1808	0.1212	Dbx
chr3L	1925274	1925294	-	AATCCCTGGCCAGGAGGCAG	0.7677	0.3739	0.6676	0.6122	0.5068	0.6099	0.4534	0.4047	-0.0276	0.0819	Dbx
chr3L	1925275	1925295	-	GAATCCCTGGCCAGGAGGCA	0.8403	0.4735	0.5691	0.5488	0.443	0.5348	0.2747	-0.3226	-0.5009	0.0597	Dbx
chr3L	1925297	1925317	-	CACGCGTCGAATGGGCCCAG	1.0	0.6558	0.7444	0.8177	0.6883	0.6616	0.5905	0.8579	0.3315	0.2601	Dbx
chr3L	1925298	1925318	-	CCACGCGTCGAATGGGCCCA	1.0	0.5567	0.721	0.5446	0.6012	0.5838	0.4795	-0.0311	-0.3336	0.2504	Dbx
chr3L	1925305	1925325	-	AGGCTTGCCACGCGTCGAAT	1.0	0.4184	0.7682	0.5025	0.2638	0.4201	0.1602	-0.627	0.097	0.1693	Dbx
chr3L	1925424	1925444	-	CTTCTCCAGCCCCTTCCTCT	1.0	0.5086	0.8061	0.2291	0.2378	0.3865	0.3572	-0.4137	-0.0899	0.1558	Dbx
chr3L	1934801	1934821	-	GCATCTTTGCTGCCAGTTTG	0.9074	0.4829	0.6815	0.4454	0.4124	0.4714	0.2724	-0.2143	-0.1892	0.4305	CG5687
chr3L	1934802	1934822	-	GGCATCTTTGCTGCCAGTTT	0.3774	0.1564	0.7636	0.5352	0.3484	0.2907	0.1476	-1.0312	-0.7458	0.015	CG5687
chr3L	1934961	1934981	-	TTCCTGCTGAACTTCTACAC	0.7539	0.6182	0.7871	0.544	0.4091	0.6093	0.6181	0.3473	0.5131	0.1073	CG5687
chr3L	1935012	1935032	-	AGGCTAGCCAAGATTGCTCT	1.0	0.5221	0.7966	0.4727	0.2935	0.5693	0.4394	-0.3027	-0.071	0.0789	CG5687
chr3L	1935288	1935308	-	TTGGTACTGATCGTGGGCTT	1.0	0.4713	0.7636	0.7725	0.5146	0.5388	0.514	0.1357	0.1543	0.1141	CG5687
chr3L	1935294	1935314	-	GTATCCTTGGTACTGATCGT	1.0	0.5524	0.6463	0.3243	0.5599	0.6787	0.6884	1.0907	1.0459	0.6901	CG5687
chr3L	1935427	1935447	-	TGCGTTTTCTACTCCTCACA	0.7091	0.564	0.7494	0.352	0.3999	0.568	0.4115	-0.7119	-0.7836	0.1891	CG5687
chr3L	1935490	1935510	-	ATTGCTCTGTCTAAGGCCAC	0.9169	0.5609	0.6937	0.6265	0.3139	0.6076	0.5975	0.4216	0.2217	0.1454	CG5687
chr3L	1935609	1935629	-	GTGCTCTATGTCATTCAGGT	1.0	0.6081	0.7006	0.5415	0.518	0.6532	0.5905	0.4996	0.4293	0.4607	CG5687
chr3L	1935636	1935656	-	GGCAAGGAGATCAGGATTCT	0.9299	0.4081	0.7162	0.4082	0.4092	0.4375	0.2504	-0.6444	0.318	0.0341	CG5687
chr3L	1935669	1935689	-	ACCAGCTGCTATGAGTATCT	1.0	0.4786	0.7636	0.4908	0.438	0.4613	0.3597	0.1559	1.0698	0.039	CG5687
chr3L	1935783	1935803	-	CCATCCGAGATGTACTTCCA	1.0	0.675	0.6793	0.4722	0.5535	0.6724	0.6318	0.3854	0.5994	0.4399	CG5687
chr3L	1935810	1935830	-	ATCACGGCCATCGAACTGCT	1.0	0.5574	0.6153	0.4775	0.3889	0.6308	0.5362	0.1734	0.1885	0.192	CG5687
chr3L	1935882	1935902	-	TCGTCCAACGAGTTCCTGCT	1.0	0.538	0.6305	0.5176	0.5231	0.598	0.5143	0.2872	0.1881	0.26	CG5687
chr3L	1935912	1935932	-	TTCTATGGCTTCTTCCAGAA	0.8139	0.5377	0.6531	0.5398	0.4357	0.4991	0.2905	-0.4599	-0.317	0.2812	CG5687
chr3L	1935945	1935965	-	GGCATGCTGGTCATCTCGCT	0.834	0.444	0.7383	0.6202	0.5004	0.6307	0.4073	-0.2543	-0.2603	0.1563	CG5687
chr3L	1935966	1935986	-	TACGACTACGTGATTCTGCT	1.0	0.5644	0.7478	0.392	0.3746	0.5765	0.5905	0.0908	-0.1659	0.16	CG5687
chr3L	1935990	1936010	-	AGTCACAAGGCCACCTTCTC	0.7407	0.372	0.7919	0.4281	0.4452	0.4523	0.1918	-0.7605	0.1665	0.0275	CG5687
chr3L	1941238	1941258	-	TTACCTTTCTCATTGCGCAT	1.0	0.5144	0.6796	0.3348	0.0084	0.4065	0.2512	-0.5068	-0.585	0.851	Mfap1
chr3L	1941371	1941391	-	GAGTCCGCACGGGCGTAGTC	0.712	0.3997	0.6872	0.5726	0.4256	0.4386	0.1951	-0.3889	0.0702	0.1144	Mfap1
chr3L	1941381	1941401	-	CTCCGAACTGGAGTCCGCAC	0.9677	0.5084	0.7777	0.7152	0.5953	0.6388	0.4774	0.2882	0.327	0.1425	Mfap1
chr3L	1941483	1941503	-	CTCCGCGCTGCCGCCTTGAC	1.0	0.4022	0.7857	0.5682	0.4221	0.3204	0.1641	-1.0534	-0.9358	0.0163	Mfap1
chr3L	1941590	1941610	-	TCCATGTCCTCCATGTCTAC	0.9007	0.5017	0.7871	0.3295	0.215	0.4266	0.3313	-0.2977	0.1604	0.2535	Mfap1
chr3L	1941810	1941830	-	GCGCTGCTGCTGCAGCATGC	0.553	0.4377	0.8485	0.5813	0.0484	0.3146	0.5113	-0.3069	-0.1971	0.21	Mfap1
chr3L	1941935	1941955	-	ACGAAGAGCGGCTTCAGGCG	1.0	0.5857	0.8222	0.6476	0.5463	0.6523	0.5583	0.6572	-0.2342	0.5361	Mfap1
chr3L	1941936	1941956	-	GACGAAGAGCGGCTTCAGGC	0.9378	0.467	0.7762	0.3227	0.5264	0.675	0.5451	0.5146	0.6241	0.1339	Mfap1
chr3L	1942065	1942085	-	GCTCTCCTCGACCATTCGCA	1.0	0.6368	0.7431	0.4422	0.4044	0.6233	0.5628	0.9176	0.7433	0.9075	Mfap1
chr3L	1945031	1945051	-	CCTTAACAAGTCGGTTATCC	1.0	0.4561	0.6452	0.235	0.1312	0.3721	0.1766	-0.3103	0.0222	0.0232	mu2
chr3L	1945162	1945182	-	TCGGAGGGTTCTGAGAGACC	1.0	0.6523	0.8013	0.8018	0.6296	0.661	0.691	0.7939	0.7691	0.1253	mu2
chr3L	1945177	1945197	-	AAGGACAGACGAAGATCGGA	1.0	0.6599	0.5765	0.5845	0.5534	0.6892	0.6751	1.1465	0.9562	0.6956	mu2
chr3L	1945296	1945316	-	TGGCTTTGGCCGTCTCAAAC	0.9502	0.4685	0.8249	0.6328	0.3316	0.393	0.1909	-0.4215	-0.0109	0.0541	mu2
chr3L	1945333	1945353	-	ACGTGAGTAACAGGAGTCGT	0.9477	0.6301	0.5636	0.7023	0.5966	0.6658	0.6527	0.5682	0.3686	0.2475	mu2
chr3L	1945529	1945549	-	TGCTCAATGAAATGATTTCA	0.8596	0.3735	0.4654	0.3063	0.2153	0.4015	0.1072	-1.1794	-0.6674	0.0446	mu2
chr3L	1946289	1946309	-	ATTTGACCTGATCATGGGGG	0.961	0.5233	0.737	0.7572	0.0	0.4394	0.3522	-0.2985	-0.7225	0.6883	mu2
chr3L	1946290	1946310	-	TATTTGACCTGATCATGGGG	1.0	0.609	0.6789	0.476	0.0	0.5404	0.3971	0.6973	0.2588	0.3205	mu2
chr3L	1946291	1946311	-	CTATTTGACCTGATCATGGG	1.0	0.5947	0.7558	0.4488	0.366	0.6154	0.5168	0.1652	-0.235	0.2645	mu2
chr3L	1946292	1946312	-	TCTATTTGACCTGATCATGG	1.0	0.6022	0.819	0.4812	0.3784	0.6481	0.672	0.6894	0.3253	0.2529	mu2
chr3L	1946293	1946313	-	ATCTATTTGACCTGATCATG	1.0	0.5097	0.6191	0.3686	0.4448	0.6077	0.3337	0.0498	-0.2023	0.0262	mu2
chr3L	1946294	1946314	-	GATCTATTTGACCTGATCAT	0.9036	0.4839	0.7494	0.4586	0.4366	0.5254	0.4756	-0.3644	-0.1961	0.279	mu2
chr3L	1946540	1946560	-	GAAAATCAGGATACTAAGCG	1.0	0.7384	0.7703	0.3639	0.4866	0.6669	0.5377	1.09	0.3583	0.6283	mu2
chr3L	1946541	1946561	-	GGAAAATCAGGATACTAAGC	0.9969	0.5409	0.7352	0.2531	0.189	0.6047	0.4363	-0.0404	0.3766	0.2237	mu2
chr3L	1946687	1946707	-	AGCGATGAGGAATCATCTCA	1.0	0.6521	0.6819	0.4752	0.5551	0.6643	0.57	0.6064	0.7476	0.1939	mu2
chr3L	1946825	1946845	-	ACCGGACAAAGAGTGTCGCT	0.7939	0.6203	0.7148	0.5093	0.5437	0.6118	0.6066	0.7472	0.6079	0.2689	mu2
chr3L	1946997	1947017	-	CCACGACAGTAGCGGATTCG	1.0	0.6294	0.8237	0.4733	0.5448	0.6044	0.5162	0.1123	-0.324	0.1559	mu2
chr3L	1946998	1947018	-	TCCACGACAGTAGCGGATTC	0.8372	0.3188	0.7315	0.3435	0.4136	0.4327	0.3066	-0.7701	-0.3412	0.0108	mu2
chr3L	1947075	1947095	-	AGAAGATCACGATGAGGTAT	1.0	0.5299	0.6111	0.6654	0.419	0.5958	0.4981	0.1049	0.5759	0.1471	mu2
chr3L	1947971	1947991	-	GGTCGCCGGGGGAGGGGGCG	0.3612	0.1582	0.8175	0.6564	0.456	0.2779	0.0023	-1.6832	-1.9254	0.016	Cnb
chr3L	1947972	1947992	-	TGGTCGCCGGGGGAGGGGGC	0.5379	0.2389	0.7108	0.6886	0.2331	0.2914	0.0392	-1.0802	-1.1763	0.0107	Cnb
chr3L	1947976	1947996	-	CTTGTGGTCGCCGGGGGAGG	0.6617	0.3516	0.8426	0.8345	0.4097	0.468	0.3736	-0.6771	-0.8672	0.0415	Cnb
chr3L	1947977	1947997	-	ACTTGTGGTCGCCGGGGGAG	1.0	0.3019	0.7086	0.7251	0.5215	0.5594	0.3683	-0.86	-1.0376	0.0732	Cnb
chr3L	1947978	1947998	-	CACTTGTGGTCGCCGGGGGA	1.0	0.3571	0.7523	0.6132	0.4317	0.484	0.2491	-0.8521	-1.1639	0.0124	Cnb
chr3L	1947982	1948002	-	GCTGCACTTGTGGTCGCCGG	0.7744	0.6005	0.8106	0.9914	0.5924	0.6733	0.5587	1.0825	-0.0413	0.1808	Cnb
chr3L	1947983	1948003	-	CGCTGCACTTGTGGTCGCCG	0.895	0.5152	0.7291	0.4161	0.5706	0.659	0.3836	-0.2015	-1.0423	0.1932	Cnb
chr3L	1947984	1948004	-	ACGCTGCACTTGTGGTCGCC	1.0	0.4252	0.7147	0.6127	0.1779	0.2562	0.2321	-0.946	-1.1569	0.024	Cnb
chr3L	1948021	1948041	-	TTCAGCTCCGATTTCTTGCT	0.7518	0.4365	0.7148	0.4498	0.3439	0.4012	0.182	-0.797	-0.6957	0.2858	Cnb
chr3L	1948055	1948075	-	CAGTGCGATGTTCTGCAGCC	0.8526	0.5435	0.6673	0.5866	0.3411	0.3961	0.3102	-0.4674	-0.6736	0.1168	Cnb
chr3L	1948093	1948113	-	GATATGGTGGAAATGTCCGA	1.0	0.741	0.7729	0.6085	0.5459	0.6867	0.6047	1.2082	0.9712	0.7315	Cnb
chr3L	1948201	1948221	-	TCCAGTGGTCGATGGCGGAG	0.9238	0.6051	0.7277	0.7413	0.6731	0.6449	0.5547	0.6747	0.0956	0.1545	Cnb
chr3L	1948202	1948222	-	GTCCAGTGGTCGATGGCGGA	0.7	0.4847	0.7855	0.5594	0.6118	0.6602	0.4427	0.2995	-0.1729	0.0221	Cnb
chr3L	1948375	1948395	-	GATGAGGCCAGCCTCATGCT	1.0	0.5602	0.7809	0.575	0.4992	0.562	0.7146	0.475	0.4765	0.2227	Cnb
chr3L	1948528	1948548	-	GAGCTGCACAGTGGTCGGTT	1.0	0.4606	0.6958	0.7285	0.6124	0.6489	0.5698	-0.0644	0.3948	0.0329	Cnb
chr3L	1948553	1948573	-	TCTGAGTTGTTCCTCTTTTA	1.0	0.2161	0.7871	0.4234	0.3027	0.3415	0.1104	-1.6047	-1.1364	0.2924	Cnb
chr3L	1948775	1948795	-	CAGTGCATCAAACCGGCTCT	0.7179	0.5123	0.7161	0.4167	0.529	0.5913	0.4694	-0.5099	-0.1039	0.0419	Cnb
chr3L	1949208	1949228	-	GTTCGCCAGAGTTTCTTGTA	1.0	0.5198	0.729	0.4593	0.4515	0.4613	0.2846	-0.6793	-0.26	0.2115	Cnb
chr3L	1954863	1954883	-	GGAAGGAACGGAACCCCAGT	0.7975	0.6036	0.8013	0.6649	0.574	0.6671	0.5603	0.5605	0.6188	0.5102	mv
chr3L	1954975	1954995	-	CCTGTCTAGCTTGGATCAAC	1.0	0.4697	0.6252	0.6232	0.3245	0.396	0.3247	-0.3509	0.0995	0.193	mv
chr3L	1955085	1955105	-	GACAAAGCGTCTACCTAGTG	1.0	0.5537	0.7844	0.6059	0.5602	0.6325	0.5574	0.3192	0.0312	0.1982	mv
chr3L	1955086	1955106	-	TGACAAAGCGTCTACCTAGT	1.0	0.4684	0.7636	0.4896	0.3498	0.4342	0.2884	-0.3524	0.0942	0.207	mv
chr3L	1955284	1955304	-	CGGACTTTTATGATCAACTG	1.0	0.6791	0.7539	0.3996	0.4816	0.6809	0.4695	-0.4394	-0.7668	0.2023	mv
chr3L	1955285	1955305	-	ACGGACTTTTATGATCAACT	1.0	0.6123	0.7352	0.3325	0.3491	0.4757	0.3395	-0.8819	-0.7214	0.0361	mv
chr3L	1955333	1955353	-	GGTCACAGCACTCCCAGCTC	0.9375	0.5153	0.7919	0.4083	0.5817	0.633	0.5613	0.7902	1.0138	0.1327	mv
chr3L	1955354	1955374	-	GGCAAGATCTGGCAGCCATC	1.0	0.48	0.8201	0.3448	0.3351	0.4264	0.2998	-0.0795	0.9235	0.3176	mv
chr3L	1955694	1955714	-	GGTGGCAGCCAATTTGAGCA	1.0	0.6387	0.729	0.4893	0.3457	0.6373	0.4272	0.7426	0.1695	0.8422	mv
chr3L	1956009	1956029	-	CAGGGATAAGCATCCGCAAA	1.0	0.5529	0.7636	0.7361	0.5732	0.5857	0.3444	-0.3441	-0.024	0.0829	mv
chr3L	1956027	1956047	-	CTGCATTCTGGCTCTCACCA	0.9426	0.6431	0.7777	0.5654	0.6224	0.6802	0.634	0.19	0.0637	0.7634	mv
chr3L	1956183	1956203	-	GGTGCTGATCACCAGGAAGG	0.5672	0.6666	0.7776	0.693	0.5716	0.6661	0.6871	1.2461	0.8347	0.3492	mv
chr3L	1956184	1956204	-	AGGTGCTGATCACCAGGAAG	1.0	0.5592	0.7183	0.5467	0.6298	0.6531	0.5155	0.602	0.2244	0.2618	mv
chr3L	1956185	1956205	-	CAGGTGCTGATCACCAGGAA	1.0	0.5762	0.7525	0.716	0.6494	0.6662	0.3746	0.1807	0.1295	0.1342	mv
chr3L	1956460	1956480	-	CCTGCTGTATCTGTTCGCCA	1.0	0.5961	0.6937	0.4414	0.4703	0.6643	0.6788	0.6889	0.4259	0.8597	mv
chr3L	1956547	1956567	-	CCACGGACACATGCTGTACG	1.0	0.6728	0.8851	0.4368	0.5237	0.6619	0.7193	1.0898	0.4323	0.4656	mv
chr3L	1956548	1956568	-	CCCACGGACACATGCTGTAC	1.0	0.4727	0.6606	0.4141	0.4127	0.5079	0.2514	-0.2283	0.0313	0.0066	mv
chr3L	1956720	1956740	-	AACTATGGCTTCGTAAGCCT	1.0	0.509	0.6345	0.5681	0.4456	0.5745	0.5944	-0.0592	-0.0864	0.3462	mv
chr3L	1956791	1956811	-	TGATGAATCTCACGGCCATG	1.0	0.7458	0.7149	0.417	0.3838	0.6224	0.4974	0.4864	-0.0867	0.7409	mv
chr3L	1956792	1956812	-	ATGATGAATCTCACGGCCAT	1.0	0.5354	0.7729	0.6545	0.3602	0.5585	0.3506	-0.4135	-0.3464	0.0427	mv
chr3L	1956973	1956993	-	CAATCTCCGCCAGCTCACCC	0.9868	0.592	0.6888	0.423	0.4258	0.6352	0.6544	1.0684	0.9586	0.3421	mv
chr3L	1957425	1957445	-	AAACTCCATCTGCTTTCTTT	0.7215	0.2773	0.8108	0.2976	0.14	0.2509	0.113	-0.9956	-0.2871	0.0304	mv
chr3L	1957573	1957593	-	CACTGTGGCTGGAATTGAGA	1.0	0.5585	0.7633	0.4424	0.459	0.6162	0.4714	0.1558	0.1275	0.4066	mv
chr3L	1957656	1957676	-	AACGAACACGCTCTTCACTC	0.9253	0.5971	0.7777	0.5083	0.4485	0.6159	0.5667	0.6619	0.8811	0.1644	mv
chr3L	1958002	1958022	-	TGCAGCGATCCGAGATTGAG	1.0	0.6745	0.6933	0.4772	0.555	0.6805	0.5983	0.6057	0.2389	0.2939	mv
chr3L	1958003	1958023	-	CTGCAGCGATCCGAGATTGA	1.0	0.5223	0.8155	0.6035	0.48	0.5701	0.548	-0.1128	0.2138	0.2064	mv
chr3L	1958044	1958064	-	GGTCCTCTATGCTTGCTTAA	0.7532	0.4196	0.6937	0.3586	0.0873	0.3142	0.1645	-0.9761	-0.2922	0.7278	mv
chr3L	1958194	1958214	-	CGAAGCCACATCATGCACCA	1.0	0.7339	0.7636	0.3618	0.4905	0.6774	0.6395	0.5479	0.2632	0.63	mv
chr3L	1958272	1958292	-	TCCGAGTGCGAGCTCAATGG	0.9789	0.6602	0.9182	0.7251	0.6568	0.7184	0.8073	1.5187	1.0349	0.2916	mv
chr3L	1958273	1958293	-	ATCCGAGTGCGAGCTCAATG	0.9337	0.6316	0.8758	0.4058	0.6071	0.6851	0.5829	0.6843	0.4356	0.2198	mv
chr3L	1958274	1958294	-	AATCCGAGTGCGAGCTCAAT	1.0	0.2492	0.722	0.4916	0.2041	0.2848	0.1957	-0.8544	-0.0262	0.0451	mv
chr3L	1958332	1958352	-	TTTTACCTCACCGCCGACGA	1.0	0.6535	0.7444	0.5621	0.0	0.4229	0.5352	-0.4618	-0.8803	0.5645	mv
chr3L	1958411	1958431	-	TGCGGATTACTTCTCCACCC	0.7256	0.6377	0.7494	0.506	0.6396	0.6542	0.6135	0.7796	0.7973	0.2534	mv
chr3L	1958614	1958634	-	AGCACCCACCAGGAGCCGAC	1.0	0.5848	0.7063	0.5341	0.4238	0.5524	0.5167	0.1237	0.3927	0.2703	mv
chr3L	1958690	1958710	-	GCACGGGGAACAGCATGCCC	0.6835	0.5646	0.748	0.472	0.6055	0.6581	0.5836	0.7512	0.6746	0.3191	mv
chr3L	1958705	1958725	-	GGACAACTGGTCGGAGCACG	1.0	0.6074	0.7091	0.6132	0.6427	0.6938	0.6041	0.9911	0.1633	0.3905	mv
chr3L	1958706	1958726	-	CGGACAACTGGTCGGAGCAC	1.0	0.4621	0.637	0.6615	0.6375	0.6642	0.481	0.1664	0.0431	0.0819	mv
chr3L	1959591	1959611	-	ACCATGGCCATCTGCATCAA	0.9551	0.5359	0.7304	0.657	0.3645	0.5396	0.5425	0.2374	0.4019	0.1979	mv
chr3L	1959750	1959770	-	AACAAGCTCTTTAGCATTGT	0.9147	0.3288	0.7021	0.3969	0.322	0.4347	0.1624	-0.9837	-0.5014	0.0619	mv
chr3L	1959793	1959813	-	CCTGCCAAGCGAGGAGGAAG	1.0	0.4843	0.6534	0.6282	0.5253	0.6453	0.5801	0.4664	-0.0527	0.1169	mv
chr3L	1959794	1959814	-	TCCTGCCAAGCGAGGAGGAA	0.9211	0.4905	0.6578	0.5376	0.571	0.621	0.3887	-0.2301	-0.3294	0.0705	mv
chr3L	1959934	1959954	-	TAACTACGATAGCTACTCGC	1.0	0.6194	0.715	0.3344	0.3719	0.6483	0.6715	0.8388	0.9766	0.2382	mv
chr3L	1960127	1960147	-	TGCTGCCGAAAGCCACAATG	1.0	0.641	0.7655	0.4878	0.6182	0.7049	0.6648	0.8214	0.4199	0.2825	mv
chr3L	1960128	1960148	-	ATGCTGCCGAAAGCCACAAT	0.8718	0.3609	0.8155	0.6224	0.3094	0.5051	0.2979	-0.7907	-0.0981	0.1394	mv
chr3L	1960161	1960181	-	AAGCTGAACTACAACGCGCT	1.0	0.6143	0.7242	0.6084	0.5173	0.6449	0.4521	0.4881	0.3427	0.2249	mv
chr3L	1960207	1960227	-	GGAGAAGAAGCTGCGACATG	0.9872	0.6094	0.8474	0.573	0.6009	0.6921	0.6377	0.996	0.5122	0.1295	mv
chr3L	1960208	1960228	-	GGGAGAAGAAGCTGCGACAT	0.7466	0.4172	0.6927	0.8265	0.6772	0.6753	0.5257	0.3515	0.4123	0.0462	mv
chr3L	1960228	1960248	-	AACGAGCGAGCTGCTTCCAG	0.9781	0.5848	0.8993	0.718	0.6954	0.7217	0.6487	1.0786	0.7473	0.1908	mv
chr3L	1960229	1960249	-	CAACGAGCGAGCTGCTTCCA	0.6463	0.5079	0.7352	0.475	0.5556	0.5473	0.376	-0.2986	0.0201	0.0641	mv
chr3L	1960410	1960430	-	TCCACTCCTGCCAAGCTCGA	0.7284	0.5198	0.7079	0.3843	0.293	0.5365	0.6296	0.5059	0.3309	0.411	mv
chr3L	1960507	1960527	-	GCAGCTGAACAGTAGTGACA	0.9137	0.7001	0.7268	0.4119	0.503	0.7084	0.7526	1.2497	1.196	0.6292	mv
chr3L	1960578	1960598	-	ATTGATAACATAGCTTTTCT	1.0	0.3302	0.7494	0.2162	0.1625	0.3525	0.1517	-1.7115	-1.0815	0.0167	mv
chr3L	1960602	1960622	-	GTATGTGATCTCATCAAGGT	1.0	0.6255	0.6531	0.504	0.5112	0.674	0.6516	0.6899	0.5908	0.3834	mv
chr3L	1960626	1960646	-	ATCATACCCGAACTGCAGCG	1.0	0.7414	0.7844	0.5054	0.4942	0.6575	0.7361	1.2444	0.3709	0.8751	mv
chr3L	1960627	1960647	-	AATCATACCCGAACTGCAGC	0.5517	0.4573	0.7777	0.2095	0.0	0.4873	0.2376	-0.1031	-0.1741	0.3174	mv
chr3L	1961037	1961057	-	CGGAATCCCCAGGGATGCCC	1.0	0.4727	0.6725	0.5118	0.5185	0.6681	0.5724	-0.3328	-0.3952	0.1187	mv
chr3L	1961046	1961066	-	TTTGTGAAGCGGAATCCCCA	0.5888	0.6954	0.8343	0.434	0.2915	0.6452	0.6352	0.8683	0.8115	0.9107	mv
chr3L	1961268	1961288	-	TCCCTGAGCTGCTACTTCCA	1.0	0.6004	0.8013	0.3665	0.5864	0.6762	0.5796	0.5725	0.7047	0.4739	mv
chr3L	1961298	1961318	-	AGCAGTCAGTTGCATTGTCT	1.0	0.5886	0.7966	0.4939	0.4173	0.519	0.4097	-0.4858	-0.2631	0.0362	mv
chr3L	1961551	1961571	-	CCTGGTGGATAATGGCGTGC	1.0	0.5437	0.6927	0.7172	0.5088	0.6236	0.5507	0.2947	0.2065	0.0905	mv
chr3L	1961660	1961680	-	ATGACTTCAACAGCAACTTT	1.0	0.4253	0.6121	0.4869	0.2817	0.4197	0.3616	-0.5724	0.217	0.1426	mv
chr3L	1961777	1961797	-	GTTCGGAGCAGGATGCATCG	1.0	0.7501	0.9182	0.3783	0.5665	0.6942	0.7295	1.2584	0.7063	0.4648	mv
chr3L	1961778	1961798	-	AGTTCGGAGCAGGATGCATC	1.0	0.4697	0.7312	0.5311	0.3987	0.5603	0.4282	-0.1493	0.4348	0.0566	mv
chr3L	1961814	1961834	-	ACGGTCCATAACTTTGCTCT	1.0	0.5894	0.7494	0.4482	0.1534	0.3613	0.3594	-0.1408	-0.1096	0.0082	mv
chr3L	1961927	1961947	-	CGAGTTTCGAAGACTTTAGA	1.0	0.4569	0.7966	0.4263	0.2947	0.5357	0.1918	-0.476	-0.0651	0.5582	mv
chr3L	1965168	1965188	-	GAATCCGCCGAACAGGATCT	0.6538	0.5144	0.6746	0.4081	0.3585	0.5848	0.6514	0.426	0.7297	0.0803	SCOT
chr3L	1965463	1965483	-	TTTTCCGCTAGGGTGCCTTG	1.0	0.6753	0.7773	0.4314	0.0	0.3905	0.4067	-0.8006	-0.9516	0.4438	SCOT
chr3L	1965464	1965484	-	CTTTTCCGCTAGGGTGCCTT	1.0	0.3337	0.7066	0.6114	0.0	0.3239	0.1852	-1.2855	-1.3247	0.0439	SCOT
chr3L	1965473	1965493	-	AGCGCGGATCTTTTCCGCTA	1.0	0.4377	0.7173	0.5839	0.494	0.5053	0.3578	-0.7726	-0.6186	0.2587	SCOT
chr3L	1965526	1965546	-	ACAAGAGTGGCGTAGCCAGT	1.0	0.6117	0.8108	0.701	0.4833	0.5791	0.5454	0.7634	1.106	0.4972	SCOT
chr3L	1965565	1965585	-	CCATCCTTGGAGTACTTAAT	1.0	0.2867	0.6793	0.4376	0.2606	0.2706	0.1491	-0.7013	0.3844	0.4461	SCOT
chr3L	1965616	1965636	-	TTTCCGTTGAACTCCTTCAC	0.8636	0.4652	0.7315	0.4527	0.2731	0.4614	0.3963	-0.6324	-0.2613	0.1742	SCOT
chr3L	1965689	1965709	-	GCCCAAGGGATCGGCCTTCT	0.7703	0.2582	0.721	0.555	0.4504	0.2687	0.0671	-1.4008	-0.3071	0.0034	SCOT
chr3L	1965703	1965723	-	TTGAACACCAGATTGCCCAA	1.0	0.7071	0.7494	0.5619	0.3275	0.5916	0.5777	0.3625	0.4474	0.8493	SCOT
chr3L	1965751	1965771	-	ATTTTGGCAGCCCTGCACAT	1.0	0.6227	0.768	0.5848	0.0	0.3798	0.6057	-0.4197	-0.1839	0.3741	SCOT
chr3L	1965802	1965822	-	TCGGGAGAAAGGGCTCCGAT	1.0	0.6374	0.7762	0.7375	0.6929	0.5731	0.5551	0.2118	0.6301	0.4233	SCOT
chr3L	1965812	1965832	-	ATGGATCTCATCGGGAGAAA	1.0	0.4462	0.7069	0.6108	0.4324	0.57	0.379	-0.3014	-0.0764	0.2319	SCOT
chr3L	1965820	1965840	-	CCGGGCACATGGATCTCATC	1.0	0.4745	0.8108	0.5216	0.5032	0.4677	0.2301	-0.4043	0.3799	0.0502	SCOT
chr3L	1965838	1965858	-	ATGCGGTTAATGTAGATGCC	1.0	0.5857	0.7572	0.4678	0.3423	0.5576	0.6224	0.5886	0.487	0.359	SCOT
chr3L	1965913	1965933	-	GCGGGTTTGCTGGGATCCTT	1.0	0.336	0.6725	0.7373	0.58	0.3898	0.2399	-0.6647	-0.5343	0.1279	SCOT
chr3L	1965922	1965942	-	GGTGGAGGAGCGGGTTTGCT	1.0	0.4828	0.7336	0.5559	0.6433	0.549	0.2776	-0.2455	0.0088	0.1119	SCOT
chr3L	1965931	1965951	-	GCGGGATTTGGTGGAGGAGC	0.3942	0.4143	0.6252	0.7549	0.6329	0.629	0.4974	0.144	-0.0107	0.0408	SCOT
chr3L	1965949	1965969	-	CGCTCACGTAAAACCTGGGC	1.0	0.496	0.5833	0.3366	0.5078	0.5857	0.2725	-0.7931	-0.9471	0.0586	SCOT
chr3L	1965953	1965973	-	AATGCGCTCACGTAAAACCT	0.9463	0.649	0.6971	0.5176	0.4617	0.6772	0.7151	0.6122	0.4097	0.5526	SCOT
chr3L	1965977	1965997	-	GAACTCAAGAGCCACTCGAC	0.832	0.6303	0.729	0.5073	0.4575	0.6463	0.4602	0.2563	0.6118	0.062	SCOT
chr3L	1966036	1966056	-	ATGTAGTTGGAGGAGAGCAC	1.0	0.5974	0.7727	0.6191	0.525	0.6635	0.5923	0.9209	0.9447	0.4575	SCOT
chr3L	1966059	1966079	-	GCATCACGTTCATGCCCTTG	0.7967	0.6302	0.6451	0.6148	0.4769	0.5647	0.5454	0.3424	0.1627	0.3214	SCOT
chr3L	1966060	1966080	-	AGCATCACGTTCATGCCCTT	1.0	0.4081	0.7494	0.4669	0.2962	0.3728	0.3702	-0.6822	-0.1805	0.1933	SCOT
chr3L	1967128	1967148	-	TCCTTGCAGAACATAATCCT	1.0	0.5161	0.6439	0.4557	0.4184	0.626	0.6916	0.1582	0.2134	0.1785	CG1927
chr3L	1967245	1967265	-	GCACCCAAAAAGGTCACTCC	1.0	0.5794	0.7268	0.2679	0.4357	0.6051	0.5161	-0.0257	0.0569	0.0813	CG1927
chr3L	1967267	1967287	-	AGCCACCGCGATTCCCAACA	0.4721	0.689	0.7919	0.562	0.5421	0.5995	0.6928	0.6683	0.7141	0.379	CG1927
chr3L	1967291	1967311	-	GGCCAATACGGTGAGATATG	1.0	0.5905	0.8332	0.6228	0.592	0.6542	0.707	1.0059	0.7736	0.226	CG1927
chr3L	1967292	1967312	-	TGGCCAATACGGTGAGATAT	1.0	0.426	0.5885	0.5058	0.4598	0.5045	0.3378	-0.272	0.3428	0.0551	CG1927
chr3L	1967491	1967511	-	CTCCGACAGAACTGCGAAAC	0.8835	0.4175	0.7069	0.5808	0.4019	0.4733	0.2295	-0.7298	-0.3806	0.0124	CG1927
chr3L	1970909	1970929	-	AGTGGACCGGATGAGAAGCT	1.0	0.6515	0.7431	0.6252	0.6345	0.6824	0.6314	0.6856	0.6037	0.3445	CG11815
chr3L	1970977	1970997	-	CGACCAGTGTCGATCACAAT	1.0	0.4561	0.7409	0.4661	0.2441	0.3966	0.2068	-0.8549	-0.2927	0.2982	CG11815
chr3L	1971008	1971028	-	CCAAAGGATCCACCGGATGA	1.0	0.5884	0.8013	0.4429	0.2884	0.5693	0.6616	0.4434	0.272	0.2652	CG11815
chr3L	1972126	1972146	-	GCCATTCGCTGATTTTGTTG	1.0	0.5576	0.819	0.3991	0.3293	0.5382	0.3711	-0.9309	-1.0503	0.5086	CG1139
chr3L	1972127	1972147	-	TGCCATTCGCTGATTTTGTT	1.0	0.2628	0.7478	0.2982	0.1481	0.2618	0.015	-1.9924	-1.8704	0.0479	CG1139
chr3L	1972194	1972214	-	AAAATCTATGCTTACGTAGT	0.5729	0.4098	0.7352	0.4368	0.0282	0.2328	0.2582	-0.1278	0.2415	0.0234	CG1139
chr3L	1972259	1972279	-	CGAATGTCTGAAAGTTTCTG	1.0	0.6543	0.7717	0.4541	0.4139	0.6535	0.3354	0.185	-0.2481	0.3944	CG1139
chr3L	1972260	1972280	-	GCGAATGTCTGAAAGTTTCT	1.0	0.3548	0.7352	0.1998	0.0936	0.3071	0.0838	-1.0597	-0.4198	0.1245	CG1139
chr3L	1972282	1972302	-	CACGGAAGCCTTCAGGAAGT	1.0	0.5298	0.7777	0.5796	0.4222	0.5691	0.4169	0.2647	0.2978	0.0792	CG1139
chr3L	1972326	1972346	-	CCTGCGTGTGCGAAGGCACT	1.0	0.4662	0.7787	0.5588	0.4381	0.4735	0.5511	0.0056	0.2509	0.061	CG1139
chr3L	1972363	1972383	-	TCCAATGATCAGCGTGAGAA	1.0	0.543	0.6769	0.444	0.3421	0.5851	0.3808	-0.0312	-0.3386	0.3017	CG1139
chr3L	1972393	1972413	-	CAAAATGTGCAGGCAGTAGA	0.9499	0.505	0.7292	0.4799	0.1654	0.4722	0.3567	-0.2022	-0.0782	0.221	CG1139
chr3L	1972518	1972538	-	GCCTGCGAAAAGCTGACGTA	1.0	0.5968	0.7003	0.499	0.4934	0.6539	0.5917	0.5828	0.6149	0.5137	CG1139
chr3L	1972569	1972589	-	GGTGCCAAACAACGCAGCCA	0.9114	0.6173	0.637	0.3675	0.4583	0.6437	0.6217	0.5212	0.1339	0.5567	CG1139
chr3L	1972590	1972610	-	TACTTCACTTACACGGCAAT	1.0	0.4615	0.7019	0.4615	0.1575	0.4398	0.2682	-0.9259	-0.7499	0.1145	CG1139
chr3L	1973041	1973061	-	GCCAGGAAGCCATCTACAAA	1.0	0.4711	0.8013	0.332	0.2511	0.4988	0.2916	-0.251	0.1348	0.5281	CG1139
chr3L	1973382	1973402	-	AAAGGATCTCGTTCACTTAG	1.0	0.5896	0.7658	0.3512	0.2695	0.4228	0.4543	0.0396	0.1839	0.2212	CG1139
chr3L	1973383	1973403	-	AAAAGGATCTCGTTCACTTA	1.0	0.4042	0.8201	0.5053	0.0361	0.334	0.2196	-0.8437	0.026	0.0895	CG1139
chr3L	1973424	1973444	-	AGCACTGTGCCAAAGAAGGT	1.0	0.6087	0.645	0.2678	0.5077	0.6614	0.6241	0.5952	0.5603	0.3742	CG1139
chr3L	1973568	1973588	-	CAGGGGCCCACAAAGGATTT	0.911	0.33	0.8155	0.6073	0.3669	0.3542	0.3777	-0.946	0.0071	0.0481	CG1139
chr3L	1973585	1973605	-	CACTATTCAAAATGCCACAG	1.0	0.6868	0.6723	0.6056	0.4648	0.6405	0.5009	0.1377	-0.2928	0.1549	CG1139
chr3L	1973586	1973606	-	CCACTATTCAAAATGCCACA	1.0	0.6227	0.721	0.0747	0.0	0.2042	0.3699	-0.45	-0.7109	0.8304	CG1139
chr3L	2021074	2021094	-	GAGGATGAAGCCATTTGGGA	1.0	0.6355	0.7148	0.4901	0.5812	0.6659	0.5368	0.9221	0.8191	0.2284	CG42357
chr3L	2021078	2021098	-	TCTGGAGGATGAAGCCATTT	1.0	0.3844	0.7069	0.6542	0.4445	0.3558	0.2735	-0.7635	0.2862	0.0798	CG42357
chr3L	2021331	2021351	-	TATATCATCTGATTAGCGCT	1.0	0.5845	0.6048	0.4435	0.2315	0.6156	0.508	0.4912	0.5117	0.4723	CG42357
chr3L	2021398	2021418	-	CAGATTTTCGATTACTTGAT	0.7263	0.3907	0.6722	0.4152	0.2725	0.3666	0.1382	-1.3812	-1.0083	0.2982	CG42357
chr3L	2021571	2021591	-	AGCAGTTAAAATCCCTGCTG	0.7234	0.6692	0.8049	0.5581	0.5387	0.6487	0.4892	0.631	0.3494	0.1128	CG42357
chr3L	2022612	2022632	-	ATATTACATCTACTTTTGTT	0.7002	0.3547	0.639	0.2886	0.1231	0.3665	0.1812	-1.4148	-1.0665	0.186	CG42356
chr3L	2022792	2022812	-	GATAGATTGCAAATATTGAA	0.4598	0.5271	0.6048	0.3874	0.1233	0.5411	0.319	-0.0799	0.1115	0.7411	CG42356
chr3L	2023050	2023070	-	AAGTCAATGCAAATGATAAT	0.6245	0.3805	0.6179	0.4964	0.0921	0.3677	0.2588	-0.974	-0.0724	0.2433	CG42356
chr3L	2023290	2023310	-	TATTTAGGTTTCTATAACGT	0.9231	0.5044	0.6877	0.4401	0.122	0.5742	0.5478	0.1764	0.1319	0.4902	CG42356
chr3L	2027114	2027134	-	ATGCCCAAAGCCGAACTTCT	0.8235	0.4102	0.6405	0.5655	0.1798	0.3124	0.1358	-1.1641	-0.0751	0.0406	CG34259
chr3L	2027248	2027268	-	AAGTATTTGTAATAGAGGCA	1.0	0.6187	0.6106	0.4727	0.393	0.5926	0.3568	0.6112	0.5158	0.6038	CG34259
chr3L	2027291	2027311	-	TACCTTTGCCATCTCATTCA	1.0	0.3329	0.7636	0.3625	0.2105	0.3885	0.3647	-0.917	-0.4972	0.0527	CG34259
chr3L	2037910	2037930	-	AGGTCAGCAGAAAATGCCTG	0.8733	0.697	0.7018	0.4961	0.5364	0.7078	0.5367	0.9272	0.377	0.5355	CG42355
chr3L	2037911	2037931	-	AAGGTCAGCAGAAAATGCCT	0.8258	0.6077	0.6819	0.2771	0.4678	0.6267	0.5666	0.2481	0.2683	0.1518	CG42355
chr3L	2062455	2062475	-	CAAAAGCCACACAAGCATAA	1.0	0.567	0.7871	0.2597	0.0	0.3022	0.2257	-0.4052	-0.2015	0.3288	sls
chr3L	2062578	2062598	-	ATTCAAACAATTGACGAAGA	1.0	0.6488	0.7352	0.5963	0.2218	0.5221	0.339	-0.1945	-0.224	0.2185	sls
chr3L	2063294	2063314	-	GAATCATTAAAAAAATCCAA	0.4274	0.6629	0.508	0.2934	0.0957	0.5012	0.3546	-0.2808	-0.4382	0.6844	sls
chr3L	2063431	2063451	-	CAAGGTTCAACTTAAAAAAA	0.8564	0.3908	0.6678	0.4377	0.1705	0.3734	0.2415	-0.6835	-0.491	0.3531	sls
chr3L	2070073	2070093	-	AAAACGGTAAAAGTGGAAAC	0.6281	0.4704	0.7031	0.579	0.2232	0.5091	0.5285	-0.0554	0.3823	0.0961	sls
chr3L	2070422	2070442	-	AGCTAAATTGGTTAACACTC	1.0	0.5455	0.5919	0.4199	0.4008	0.6021	0.5834	0.0059	0.4144	0.1053	sls
chr3L	2070474	2070494	-	TTGCTTACAGCGAGGAAGGT	1.0	0.5744	0.6911	0.6072	0.4253	0.5432	0.4334	-0.0865	-0.1193	0.2212	sls
chr3L	2070562	2070582	-	GTGACATCGGTACCATCTTT	1.0	0.3531	0.6263	0.5465	0.406	0.4428	0.359	-0.5524	0.4492	0.1447	sls
chr3L	2070649	2070669	-	GGGCATGGTGATTTTAAGCC	1.0	0.49	0.7006	0.5646	0.3783	0.481	0.1699	-1.0123	-1.1408	0.3865	sls
chr3L	2070669	2070689	-	ATATTTATGAAAACATTGAA	0.5399	0.4988	0.5432	0.3969	0.0687	0.4618	0.313	-0.9498	-0.7667	0.6854	sls
chr3L	2071315	2071335	-	GTGGTGCCAATAGATAATGT	0.9811	0.6782	0.7871	0.5371	0.4971	0.6691	0.7207	1.0944	1.1965	0.1238	sls
chr3L	2072059	2072079	-	GCAACAGTATATGAAGCCAT	0.8816	0.6555	0.5838	0.6604	0.5251	0.6622	0.6342	0.5728	0.6187	0.4682	sls
chr3L	2072158	2072178	-	TTTGAAACTGAACAAAATCT	0.7661	0.5448	0.6678	0.3943	0.0	0.383	0.3401	-0.8285	-0.727	0.179	sls
chr3L	2073062	2073082	-	TCAGGCAAATGTTAATATTG	0.8752	0.4799	0.7374	0.3942	0.3963	0.6224	0.3852	0.154	0.0659	0.1389	sls
chr3L	2073063	2073083	-	ATCAGGCAAATGTTAATATT	0.6292	0.1835	0.7244	0.4189	0.3553	0.3796	0.077	-1.1495	-0.1276	0.0305	sls
chr3L	2073229	2073249	-	AGCTCATGTGTTACCTTAGA	0.934	0.4259	0.6321	0.4394	0.4312	0.505	0.3654	-0.7516	-0.242	0.2659	sls
chr3L	2073273	2073293	-	AAACAACAGAAAGCCAGTTT	1.0	0.4323	0.7636	0.6031	0.1048	0.3609	0.369	-0.4682	0.4814	0.04	sls
chr3L	2073463	2073483	-	GATGGATTTAAATATGCTGA	0.7671	0.6445	0.721	0.2021	0.0227	0.539	0.3531	-0.1345	-0.3602	0.3665	sls
chr3L	2073608	2073628	-	ACATCCTGAGTTCAAAACGG	0.9529	0.7863	0.6343	0.6549	0.4918	0.7056	0.7713	1.2905	0.6379	0.794	sls
chr3L	2073609	2073629	-	AACATCCTGAGTTCAAAACG	1.0	0.7087	0.7516	0.4061	0.569	0.7048	0.618	0.6616	0.1648	0.3604	sls
chr3L	2073610	2073630	-	CAACATCCTGAGTTCAAAAC	1.0	0.3776	0.7966	0.4684	0.152	0.4281	0.1178	-0.9173	-0.6134	0.1159	sls
chr3L	2073964	2073984	-	ACGACGGTGACTGACACTGA	1.0	0.6768	0.7315	0.624	0.6433	0.6894	0.7275	1.1568	1.0172	0.3414	sls
chr3L	2074010	2074030	-	AAAAGTAAATATTAGCGAAG	0.4566	0.5941	0.7765	0.4369	0.0	0.2759	0.2969	0.3941	0.1716	0.1132	sls
chr3L	2074132	2074152	-	GAATCGACAAAACCAGCTAA	1.0	0.6028	0.5882	0.3713	0.3832	0.678	0.5099	0.4375	0.5958	0.2104	sls
chr3L	2074211	2074231	-	ATCAAGTGCGTTAACTATTG	1.0	0.4838	0.8426	0.3203	0.4308	0.5579	0.3553	-0.1452	-0.0565	0.061	sls
chr3L	2074236	2074256	-	AAATGGCCGAGGGCACATTG	1.0	0.6539	0.8174	0.6722	0.5074	0.5979	0.6291	0.7112	0.6473	0.1428	sls
chr3L	2074237	2074257	-	AAAATGGCCGAGGGCACATT	0.5909	0.3548	0.7918	0.5272	0.1252	0.2756	0.2613	-0.87	-0.0875	0.0647	sls
chr3L	2074246	2074266	-	GATACCCCGAAAATGGCCGA	0.7652	0.6852	0.6937	0.5829	0.3562	0.6589	0.6318	0.9224	0.3802	0.4726	sls
chr3L	2074432	2074452	-	GAATTATTCGAGTTATCTGA	0.6829	0.5865	0.6392	0.2302	0.2029	0.6163	0.3899	0.2689	0.5154	0.7201	sls
chr3L	2074576	2074596	-	TTAATAACCCAGCCTACTAA	1.0	0.5598	0.8108	0.28	0.0452	0.5064	0.3322	-0.4941	0.0781	0.6858	sls
chr3L	2074789	2074809	-	GTCACTGATGTTAGGCCACC	1.0	0.5091	0.6087	0.4968	0.4739	0.5817	0.4767	-0.0024	0.0135	0.1068	sls
chr3L	2074814	2074834	-	ACCCTCCGAAACTGTGGGAA	1.0	0.5664	0.6581	0.6654	0.5925	0.6346	0.4851	0.0569	-0.2681	0.1815	sls
chr3L	2074819	2074839	-	GTTTTACCCTCCGAAACTGT	1.0	0.5973	0.6487	0.3814	0.0684	0.5074	0.5457	-0.4548	-0.496	0.3569	sls
chr3L	2075306	2075326	-	TCCAAGCCCAACGGCGTCGC	1.0	0.4666	0.7446	0.5026	0.3264	0.531	0.5943	0.3116	0.0404	0.026	sls
chr3L	2076945	2076965	-	CGTCATTCGAAAGTTTGTTA	0.562	0.4587	0.7494	0.3859	0.0416	0.3551	0.1472	-0.9706	-0.641	0.1493	sls
chr3L	2077019	2077039	-	ACCATCCTAGCAGCAACTGT	1.0	0.6203	0.6961	0.3878	0.4412	0.6364	0.6196	0.7248	0.6739	0.191	sls
chr3L	2077800	2077820	-	GATTGGCATGACAATGACTC	1.0	0.5919	0.7396	0.3864	0.447	0.6664	0.5872	0.5985	0.4065	0.3394	sls
chr3L	2077929	2077949	-	TTTCAACAACGTTCAGCTTA	1.0	0.4472	0.6819	0.3175	0.0	0.2616	0.1724	-1.5376	-1.2312	0.0493	sls
chr3L	2079001	2079021	-	GGATTACCGCAAGCCGGAAT	1.0	0.4519	0.7303	0.6299	0.3775	0.6124	0.426	0.1545	0.4631	0.1632	sls
chr3L	2079030	2079050	-	TATACCGAAAAAGGCATCGT	1.0	0.6376	0.6229	0.4609	0.402	0.6429	0.7045	0.5016	0.569	0.1763	sls
chr3L	2079443	2079463	-	CACGTCTATCCCGATGATTT	1.0	0.4208	0.7777	0.3496	0.2789	0.2853	0.2048	-0.8463	-0.1746	0.0241	sls
chr3L	2080513	2080533	-	ACTTGCCGGGCCGAGAATGT	0.9	0.546	0.7728	0.5419	0.3825	0.5803	0.5725	0.8312	1.0323	0.0341	sls
chr3L	2080526	2080546	-	TGTGGGGCCTTTTACTTGCC	0.9593	0.4184	0.7525	0.4866	0.3478	0.4526	0.0808	-1.3572	-1.4099	0.1131	sls
chr3L	2080542	2080562	-	ACTTCCAAAGCAAGTTTGTG	0.8397	0.6414	0.5963	0.2557	0.4457	0.674	0.4659	-0.1429	-0.3102	0.0943	sls
chr3L	2080543	2080563	-	AACTTCCAAAGCAAGTTTGT	0.7417	0.4225	0.7019	0.1371	0.1333	0.3352	0.1787	-0.9118	-0.3772	0.0234	sls
chr3L	2080813	2080833	-	GTTTGGGCTAAGAACAAGGT	1.0	0.6306	0.7239	0.4624	0.5488	0.6846	0.5878	0.8178	0.7962	0.3892	sls
chr3L	2080829	2080849	-	AACTGGCAAATATGAAGTTT	1.0	0.3945	0.573	0.4507	0.3194	0.4557	0.3704	-0.833	-0.0814	0.0261	sls
chr3L	2081063	2081083	-	CCGGGTCGATGAAGTTCCCC	1.0	0.5663	0.7069	0.6538	0.6248	0.6193	0.5641	0.4213	0.3291	0.0836	sls
chr3L	2081081	2081101	-	CAATGCCAATATTCTAAGCC	0.9144	0.5327	0.6531	0.233	0.0682	0.3263	0.2565	-0.5723	-0.7717	0.0967	sls
chr3L	2082095	2082115	-	ACCCAGAAACGAATCCAAGA	0.5975	0.6655	0.7729	0.4128	0.2739	0.623	0.6873	0.6963	0.6142	0.4495	sls
chr3L	2082383	2082403	-	CTAAAGGAGGCCTCCGTAGA	1.0	0.5001	0.8155	0.6455	0.4258	0.5022	0.494	-0.1363	0.1709	0.2282	sls
chr3L	2083866	2083886	-	TCTGCAAGAAGAAATAATTG	0.6111	0.697	0.7492	0.1874	0.3145	0.6336	0.6611	0.8492	0.496	0.2408	sls
chr3L	2083867	2083887	-	TTCTGCAAGAAGAAATAATT	1.0	0.2057	0.6533	0.1988	0.148	0.3331	0.0637	-1.3717	-0.7308	0.0546	sls
chr3L	2084832	2084852	-	TGAACCACAGCCTGTTCTTT	0.9186	0.3108	0.6512	0.3253	0.2129	0.3037	0.131	-1.3348	-0.5991	0.0215	sls
chr3L	2084967	2084987	-	ACAGCCACAACCTGTTTTGT	1.0	0.4602	0.6512	0.2359	0.3131	0.391	0.3144	-1.272	-0.8098	0.1069	sls
chr3L	2085102	2085122	-	TCAACCGCAGCCTGTCATGT	1.0	0.6532	0.6654	0.2889	0.3673	0.5556	0.589	0.238	0.3903	0.1066	sls
chr3L	2085312	2085332	-	TAGACGAGTGATTCCACCAA	0.7419	0.6498	0.7173	0.7091	0.7229	0.7181	0.6159	0.8781	0.7301	0.6118	sls
chr3L	2085447	2085467	-	GGAGCCAGTGCCTGTCATGT	1.0	0.6202	0.6654	0.3739	0.5808	0.6535	0.6219	0.6096	0.7538	0.1048	sls
chr3L	2085558	2085578	-	TCAGCCGGTGCCAGTTATGT	1.0	0.5025	0.6796	0.4558	0.5044	0.5421	0.6011	0.3509	0.6345	0.1628	sls
chr3L	2085720	2085740	-	GCAACAACAGCCTGTTATGT	1.0	0.5473	0.637	0.2316	0.2802	0.5209	0.4567	-0.356	0.0827	0.0408	sls
chr3L	2086232	2086252	-	ATGATTGATGAGAGCTCCAA	0.8294	0.6641	0.7115	0.7727	0.5829	0.6657	0.4085	-0.105	0.0532	0.2218	sls
chr3L	2086368	2086388	-	GCAGCTTAAGAGTGTCCAGC	1.0	0.5828	0.6559	0.4398	0.4238	0.6308	0.3973	-0.0738	0.0879	0.6491	sls
chr3L	2086558	2086578	-	AAGGCCAAATTGAAACTGAG	0.5065	0.7127	0.6519	0.5231	0.4276	0.7001	0.6582	0.8121	0.4063	0.4442	sls
chr3L	2086742	2086762	-	ATCAAAACCGAACGTGATCA	1.0	0.6104	0.6927	0.3382	0.2156	0.5654	0.4205	-0.1924	-0.2611	0.2207	sls
chr3L	2086898	2086918	-	CGAGGTCGTTCCCTGGACAA	1.0	0.7027	0.7919	0.7733	0.8025	0.6793	0.692	0.642	0.3889	0.5727	sls
chr3L	2087012	2087032	-	AACGGGCAGGGTCAGCATCA	1.0	0.6272	0.8296	0.5437	0.5263	0.5967	0.6544	0.6261	0.8462	0.0451	sls
chr3L	2087024	2087044	-	TTCCTGGGCGTCAACGGGCA	0.871	0.5819	0.7667	0.6535	0.5855	0.589	0.322	-0.1115	-0.5859	0.1691	sls
chr3L	2087029	2087049	-	GTCAATTCCTGGGCGTCAAC	0.9167	0.3995	0.8108	0.4598	0.2915	0.4208	0.2454	-0.7607	-0.2793	0.2442	sls
chr3L	2087039	2087059	-	CAGCAGTTTGGTCAATTCCT	1.0	0.4902	0.7055	0.6398	0.4151	0.4186	0.3573	-0.3973	-0.0216	0.1052	sls
chr3L	2087115	2087135	-	TGAGTCCTCTTCCTCTGGCC	0.8202	0.5096	0.729	0.6007	0.4323	0.5191	0.5321	-0.0125	-0.4063	0.1041	sls
chr3L	2091070	2091090	-	ACCACCTACGAGGAGGATTC	1.0	0.4083	0.7409	0.4952	0.4346	0.4077	0.4538	-0.5841	0.0952	0.023	sls
chr3L	2091245	2091265	-	GAAACACCGGACTTCCAGGT	0.9637	0.6901	0.6591	0.7332	0.5966	0.6547	0.6512	0.7811	0.6968	0.5142	sls
chr3L	2091281	2091301	-	AGCGTCCAATGGTTCCGCGA	1.0	0.6568	0.7966	0.5549	0.5675	0.6793	0.605	0.7906	0.7434	0.446	sls
chr3L	2091353	2091373	-	AAGGATGTCTCTGTCACCGA	1.0	0.6338	0.7636	0.787	0.6158	0.6887	0.7166	1.1331	0.9499	0.4674	sls
chr3L	2091452	2091472	-	TGCGTGGCTGAGAACAAACT	0.8748	0.5739	0.8343	0.5717	0.4936	0.6331	0.5593	0.3455	0.5154	0.3755	sls
chr3L	2091485	2091505	-	GAGGCCTTCCCCGAGGACGA	1.0	0.646	0.7363	0.5988	0.6403	0.6899	0.6675	1.0287	0.58	0.529	sls
chr3L	2091647	2091667	-	AAGAGCCAGACCGTGGAGGA	0.6513	0.598	0.7431	0.8463	0.6334	0.6365	0.6026	0.6063	0.2633	0.2859	sls
chr3L	2091704	2091724	-	CCGGAGAAACCTACGACTCC	1.0	0.5478	0.7871	0.4448	0.5068	0.6333	0.5287	0.0721	0.0896	0.0161	sls
chr3L	2092025	2092045	-	GAACGTCGTCGCGCCGGAAA	1.0	0.5167	0.8203	0.6614	0.499	0.6256	0.3117	-0.3515	-0.3054	0.0757	sls
chr3L	2092343	2092363	-	ATTCAGGAGCGTGTCGTTCA	1.0	0.5445	0.8155	0.4456	0.3815	0.4714	0.4261	-0.1246	0.3769	0.0874	sls
chr3L	2092370	2092390	-	ACAACCGAGGTTGAGCATAA	1.0	0.5817	0.7079	0.5321	0.3595	0.4736	0.4171	-0.2021	0.5379	0.2228	sls
chr3L	2092514	2092534	-	GTGCAGGCTGCTCCACCCAA	1.0	0.6347	0.748	0.9374	0.6541	0.6214	0.6224	0.312	0.3056	0.5211	sls
chr3L	2092708	2092728	-	GAAGGAGACCAACCTGCGAA	0.7331	0.6324	0.7431	0.5469	0.5547	0.6777	0.5489	0.6228	0.1469	0.4706	sls
chr3L	2092854	2092874	-	CAGAGCTCCCACACGTTGAA	0.9509	0.4963	0.7431	0.594	0.3354	0.4933	0.4343	-0.1269	-0.0394	0.3764	sls
chr3L	2093843	2093863	-	GTGATTGCTCGCAACTCTGT	1.0	0.5732	0.7636	0.2956	0.3172	0.5697	0.4886	0.3812	0.5113	0.1589	sls
chr3L	2094045	2094065	-	CACCGGCCACCCACGTCCGA	1.0	0.6045	0.8438	0.5336	0.4465	0.592	0.4339	0.537	0.277	0.3465	sls
chr3L	2094095	2094115	-	GAGCCCCAGACTGTGGAGGA	0.8933	0.6232	0.6733	0.7735	0.6366	0.6339	0.5684	0.6612	0.2446	0.2398	sls
chr3L	2094453	2094473	-	TGTGGCAATGAACTTTGGCT	1.0	0.5199	0.7148	0.4592	0.4416	0.6334	0.4949	0.4346	0.4813	0.4004	sls
chr3L	2094628	2094648	-	GAATGCCAGTTGGCTCCCGT	0.7763	0.6209	0.7775	0.5587	0.5892	0.6563	0.5419	0.3656	0.2514	0.3498	sls
chr3L	2095041	2095061	-	TATAGAAATATTTTCGACAT	0.9832	0.472	0.7068	0.5388	0.0271	0.3164	0.0607	-1.7442	-1.5297	0.1155	sls
chr3L	2095290	2095310	-	TACGAGTCGCAGTTGCCAGA	0.7517	0.6403	0.8343	0.5711	0.2272	0.5843	0.5457	1.0617	1.1248	0.5763	sls
chr3L	2095329	2095349	-	AGCGCAAAGGTCACTTGCAA	1.0	0.5861	0.7079	0.5293	0.4801	0.6617	0.3732	-0.0048	0.0352	0.3836	sls
chr3L	2095365	2095385	-	TGCCGGGCAACCAACAAGTG	0.6642	0.6484	0.8363	0.504	0.6195	0.6787	0.5551	1.0175	0.5177	0.1906	sls
chr3L	2095366	2095386	-	TTGCCGGGCAACCAACAAGT	1.0	0.5918	0.6782	0.6308	0.3752	0.5492	0.5586	0.1179	0.2945	0.1903	sls
chr3L	2095381	2095401	-	TTCAGGCGAGTATACTTGCC	1.0	0.5783	0.7383	0.6268	0.4047	0.3693	0.407	-0.2769	-0.1302	0.1577	sls
chr3L	2095405	2095425	-	TGTGGACTACATCTATGCCA	1.0	0.6842	0.6819	0.4436	0.5125	0.731	0.7021	1.1166	0.9859	0.8203	sls
chr3L	2095465	2095485	-	TGTTATGGCTACTGGATCTA	1.0	0.4433	0.6452	0.4975	0.4844	0.5806	0.5717	-0.019	0.3259	0.209	sls
chr3L	2095566	2095586	-	GACAATTTGGATGTTCCTGA	1.0	0.5867	0.7352	0.3012	0.4255	0.6485	0.3948	-0.04	-0.0494	0.6473	sls
chr3L	2095743	2095763	-	TCTTGCAAATTGCAGGTTAA	1.0	0.399	0.7349	0.4537	0.0	0.3092	0.1476	-1.2075	-0.6868	0.1219	sls
chr3L	2095812	2095832	-	GGTTGCTATCAGCGTGATTC	1.0	0.3596	0.6924	0.4042	0.2288	0.4331	0.2183	-0.7056	-0.2714	0.0465	sls
chr3L	2095891	2095911	-	CCACAATGGCAAGGCCTTGT	1.0	0.4058	0.7069	0.5605	0.1723	0.3103	0.3781	-0.5664	-0.013	0.0234	sls
chr3L	2096070	2096090	-	ATTGCCGAACTGGAGGGCTT	1.0	0.4553	0.7551	0.4931	0.2736	0.4097	0.549	-0.0955	0.1764	0.0964	sls
chr3L	2096076	2096096	-	GATCGCATTGCCGAACTGGA	0.7513	0.6064	0.6615	0.4227	0.4039	0.696	0.4664	0.6001	0.3521	0.491	sls
chr3L	2096106	2096126	-	CAGCTGCCCAAGGGCATGGA	0.7234	0.5379	0.743	0.6786	0.543	0.5836	0.6636	0.2271	0.2344	0.2677	sls
chr3L	2096115	2096135	-	ATGGAATCTCAGCTGCCCAA	0.7728	0.6783	0.7966	0.7325	0.4302	0.6544	0.6657	0.8538	0.9378	0.7601	sls
chr3L	2096154	2096174	-	ACGGCCACCATGAAGATCCA	1.0	0.6431	0.7409	0.3818	0.5434	0.6726	0.7301	0.9188	1.0206	0.6607	sls
chr3L	2096391	2096411	-	AACATCGAAAATCTGCGTGA	1.0	0.6496	0.7352	0.4967	0.1069	0.5657	0.4942	0.4971	0.3885	0.2604	sls
chr3L	2096445	2096465	-	GAGACCACCGAAGAGACCAA	0.8627	0.6828	0.7079	0.7146	0.6378	0.7349	0.7564	1.2497	0.9182	0.798	sls
chr3L	2096587	2096607	-	GTATGGAGAGGATGTTACTA	1.0	0.4831	0.6829	0.3735	0.5304	0.6525	0.6326	1.0654	1.3164	0.5038	sls
chr3L	2096620	2096640	-	CTCTGGTGTATACGAGGCCA	1.0	0.6059	0.5872	0.5253	0.5864	0.6029	0.5645	-0.2213	-0.4615	0.3493	sls
chr3L	2096805	2096825	-	GATGTAACTAAGCTGGTGGA	1.0	0.6944	0.7336	0.48	0.6	0.6589	0.6484	1.0689	0.7421	0.2839	sls
chr3L	2096911	2096931	-	GGATTCACTGCAGAGGATTA	1.0	0.5009	0.7161	0.3985	0.3314	0.4948	0.5706	0.1483	0.7006	0.1348	sls
chr3L	2097216	2097236	-	TCCCACATTCAGCCGCTGGA	0.953	0.6046	0.762	0.3186	0.4036	0.6121	0.5936	0.4709	0.1794	0.3417	sls
chr3L	2097258	2097278	-	GAGTGCGTGGACAAGCCGAG	0.7442	0.7071	0.7512	0.649	0.7288	0.7372	0.5731	1.2782	0.7628	0.8423	sls
chr3L	2097259	2097279	-	GGAGTGCGTGGACAAGCCGA	0.9523	0.5702	0.7339	0.7008	0.7284	0.7606	0.6412	1.2049	0.7474	0.6115	sls
chr3L	2097507	2097527	-	AATATTGCAGACATCGGGGA	0.905	0.6597	0.7006	0.5775	0.5271	0.6448	0.3623	0.6957	0.2936	0.4788	sls
chr3L	2097511	2097531	-	CGTTAATATTGCAGACATCG	1.0	0.6898	0.6049	0.324	0.4129	0.6715	0.373	-0.1515	-0.5671	0.1562	sls
chr3L	2097512	2097532	-	TCGTTAATATTGCAGACATC	1.0	0.4267	0.7066	0.4175	0.0771	0.3802	0.1191	-1.1433	-0.3294	0.1218	sls
chr3L	2097642	2097662	-	GAGTCAACTCAGCACCCGAA	1.0	0.6762	0.6305	0.6391	0.483	0.6629	0.512	0.775	0.8537	0.821	sls
chr3L	2097750	2097770	-	GAGGTATATGCGCGCGATCA	1.0	0.5302	0.7399	0.7196	0.5267	0.6237	0.4621	0.6892	0.7596	0.0275	sls
chr3L	2098059	2098079	-	CTAGACACCCAGCATCCGCA	1.0	0.6701	0.7762	0.3592	0.4174	0.6947	0.6815	1.0659	0.9098	0.9472	sls
chr3L	2098134	2098154	-	TGTAAGGCTACTAACAGCAA	1.0	0.681	0.7729	0.3873	0.6376	0.7828	0.5901	0.7995	0.716	0.6773	sls
chr3L	2098413	2098433	-	GAGCTTGAGGCGCCCAAGGA	1.0	0.529	0.7903	0.7362	0.6457	0.6725	0.4453	0.5645	0.5169	0.1654	sls
chr3L	2098728	2098748	-	AGCTACGACAAGCTGCATGA	0.9865	0.6422	0.7491	0.41	0.3726	0.6637	0.7325	0.915	1.0053	0.342	sls
chr3L	2098849	2098869	-	GCCTTTGATTCCGGAGTCTT	0.7859	0.3803	0.5636	0.5904	0.4482	0.4043	0.237	-0.7466	-0.6658	0.0694	sls
chr3L	2099037	2099057	-	AACGGCGTGGAGCTTCAAAT	0.6697	0.4857	0.8391	0.5155	0.5666	0.4936	0.2842	-0.2357	0.5034	0.5639	sls
chr3L	2099091	2099111	-	GAAGCACGAGTCGTGCCTGT	1.0	0.6307	0.7221	0.5142	0.5492	0.6218	0.5586	0.4515	0.4776	0.2955	sls
chr3L	2099130	2099150	-	GGACCTTCGGAGTTGTGGGA	1.0	0.6642	0.6922	0.5565	0.6377	0.6921	0.5199	0.7469	0.5642	0.7787	sls
chr3L	2099134	2099154	-	CACTGGACCTTCGGAGTTGT	0.9659	0.3833	0.6155	0.5657	0.4813	0.4849	0.3307	-0.6406	-0.5875	0.044	sls
chr3L	2099325	2099345	-	TGCCGCGCCGTCAATCCACT	1.0	0.5665	0.8061	0.2142	0.3561	0.3867	0.2604	-0.5426	-0.2032	0.4516	sls
chr3L	2099358	2099378	-	CATATTCGCAAGGAGGATGA	1.0	0.6233	0.7966	0.5779	0.4348	0.6323	0.6131	0.4271	0.3528	0.3421	sls
chr3L	2099652	2099672	-	TCGGACACCCAGCATCCCGA	1.0	0.6806	0.8249	0.4842	0.5561	0.7031	0.6758	1.1233	0.9007	0.7399	sls
chr3L	2099928	2099948	-	GGTTCCACTGAGATCTACGA	1.0	0.766	0.6793	0.4784	0.426	0.7157	0.7213	1.2012	0.9009	0.9226	sls
chr3L	2100126	2100146	-	TGTAAGGCCACCAATCAGCT	0.655	0.6208	0.7525	0.2008	0.3432	0.6257	0.4984	0.4793	0.4512	0.5707	sls
chr3L	2100327	2100347	-	AACCTAGAACACTTGAAGGA	1.0	0.6178	0.7006	0.3703	0.4707	0.654	0.642	0.9698	0.7143	0.3861	sls
chr3L	2100381	2100401	-	AAGCCCGTCGTGGAGGAGAA	0.6723	0.6138	0.7205	0.751	0.6016	0.5735	0.4527	0.2701	0.4681	0.4514	sls
chr3L	2100803	2100823	-	CGTAATGCCAAGGTCAACGA	0.9657	0.7024	0.7966	0.4483	0.4044	0.6757	0.7448	0.801	0.3483	0.7452	sls
chr3L	2101202	2101222	-	GGACCCAGCAACCTAGTTGA	1.0	0.5661	0.6405	0.314	0.5407	0.6732	0.7137	0.3926	0.3581	0.6351	sls
chr3L	2101278	2101298	-	TCACAGCAGGTACCAGCGCA	1.0	0.5796	0.6851	0.5562	0.5178	0.6131	0.6113	1.1598	0.8616	0.4226	sls
chr3L	2101403	2101423	-	TGTCGGGCCGTCAACGAGCT	1.0	0.563	0.7809	0.443	0.5583	0.6024	0.2982	0.0245	-0.1004	0.1724	sls
chr3L	2101419	2101439	-	CTCTGGAACCTACACCTGTC	1.0	0.5067	0.6909	0.5156	0.4582	0.489	0.355	-0.2026	0.0224	0.0557	sls
chr3L	2101528	2101548	-	CGGTTGAGTGGTTGCGAAAC	1.0	0.3472	0.6688	0.742	0.4338	0.4798	0.3322	-0.3597	-0.1392	0.0171	sls
chr3L	2101623	2101643	-	TGTCTTCACCATGCCGGTAA	0.7843	0.5912	0.7777	0.6104	0.453	0.5443	0.3318	-0.3393	-0.1286	0.3637	sls
chr3L	2101802	2101822	-	TGCCGCGCCTATAACGCTGT	1.0	0.6788	0.7777	0.3249	0.4938	0.6436	0.4984	0.3197	0.1362	0.116	sls
chr3L	2101995	2102015	-	TGAGATCAAGGAGAACCAGA	0.5473	0.7199	0.6819	0.4277	0.5898	0.7373	0.5673	0.8184	0.696	0.8157	sls
chr3L	2102217	2102237	-	CTCGGGTGTCTACACTTGCA	0.6787	0.6159	0.7525	0.4558	0.607	0.6309	0.5391	0.3636	0.3684	0.4274	sls
chr3L	2102234	2102254	-	CATTTGATTGCGGAGGACTC	1.0	0.5118	0.7727	0.7329	0.1965	0.4549	0.3437	-0.4001	-0.1725	0.0207	sls
chr3L	2102309	2102329	-	AACGGACGTCCCATCACTGT	1.0	0.5967	0.7919	0.4671	0.6015	0.6558	0.628	0.6872	0.8193	0.1193	sls
chr3L	2102402	2102422	-	AGCTTGACCAACACCCGAGA	1.0	0.5805	0.7396	0.5685	0.4361	0.6428	0.4779	0.7612	0.7825	0.213	sls
chr3L	2102528	2102548	-	TTGGAGACCCAAAACGAGTC	1.0	0.5276	0.7383	0.548	0.3964	0.527	0.2106	-0.0762	-0.0038	0.0806	sls
chr3L	2102603	2102623	-	TGCCAGGCCAGGAACCAATT	1.0	0.4051	0.8485	0.462	0.292	0.3402	0.3036	-0.6342	0.7285	0.1553	sls
chr3L	2102636	2102656	-	GGCTGCTACGCCATCGATTC	0.991	0.3499	0.7303	0.5703	0.3749	0.4208	0.2143	-0.7769	-0.3115	0.0112	sls
chr3L	2102765	2102785	-	GAGTGCCGCCTTCAGCCCGT	0.7447	0.5706	0.7444	0.6979	0.5346	0.6312	0.5421	0.8919	0.7333	0.4843	sls
chr3L	2102804	2102824	-	CACAACATTGAAACTATTGA	0.8182	0.5734	0.7352	0.2985	0.163	0.4685	0.1414	-0.9777	-0.8272	0.3614	sls
chr3L	2102831	2102851	-	CAAGCGCCCCAGTTTACCAG	1.0	0.6703	0.8625	0.6133	0.4963	0.6532	0.562	0.7713	0.2987	0.3837	sls
chr3L	2102832	2102852	-	GCAAGCGCCCCAGTTTACCA	1.0	0.5756	0.8061	0.2517	0.4338	0.6619	0.5865	0.2012	0.1632	0.7388	sls
chr3L	2102999	2103019	-	GTGAGGGCCACCAACCATTT	1.0	0.3827	0.8155	0.5971	0.3191	0.343	0.2538	-0.9828	0.2612	0.1595	sls
chr3L	2103015	2103035	-	TTCTGGCGAATACACTGTGA	1.0	0.6527	0.7396	0.5296	0.4124	0.6519	0.6527	0.7419	0.7233	0.3396	sls
chr3L	2103107	2103127	-	AACGGTCGCCCCGTTACTGT	1.0	0.5198	0.8203	0.4996	0.5642	0.6252	0.4874	0.2342	0.1869	0.1334	sls
chr3L	2103161	2103181	-	GAGTGCCGCCTTGAACCGAT	1.0	0.6063	0.6141	0.7165	0.5351	0.6316	0.415	0.3479	0.593	0.6436	sls
chr3L	2103618	2103638	-	GTTGAGCCCCAGAGCGATTT	1.0	0.3163	0.7918	0.4944	0.2813	0.3902	0.2358	-0.7329	0.0233	0.0774	sls
chr3L	2103687	2103707	-	CGTTTCCTCGGCCCCCTCAA	0.9571	0.507	0.7586	0.6636	0.3208	0.4492	0.404	0.0551	0.2161	0.5268	sls
chr3L	2103867	2103887	-	TGCCGCGCCTACAATGCGAT	0.907	0.622	0.7431	0.3423	0.2632	0.4936	0.2826	-0.2901	-0.2975	0.3192	sls
chr3L	2129090	2129110	-	AAGACTATTGTCTATGAGAC	1.0	0.5578	0.6166	0.5236	0.4464	0.6096	0.2266	-0.0109	-0.0628	0.0358	zormin
chr3L	2129183	2129203	-	ATGGTTCGCGCCACAAATGC	0.6667	0.4931	0.7245	0.5549	0.378	0.6078	0.5824	0.1342	0.2081	0.036	zormin
chr3L	2129581	2129601	-	TACAGGCTGATCATCGAAAA	1.0	0.5083	0.7871	0.7344	0.4066	0.5901	0.3898	-0.2873	0.0028	0.3769	zormin
chr3L	2129697	2129717	-	CTATGGAGGTGGAGGTCACC	1.0	0.5664	0.7302	0.5766	0.4254	0.5312	0.4782	0.3305	0.5403	0.1704	zormin
chr3L	2129731	2129751	-	CAGGCTCAGGTCAGCAAGAA	1.0	0.4971	0.6024	0.7718	0.5733	0.5708	0.4026	-0.3152	-0.1806	0.1216	zormin
chr3L	2130830	2130850	-	GTGACCGCCTCCAATACTGT	1.0	0.6576	0.7221	0.2587	0.4223	0.6771	0.5783	0.5171	0.3939	0.3289	zormin
chr3L	2130863	2130883	-	CAGGTGGGCGTGGGCGATGC	0.52	0.4303	0.806	0.8244	0.623	0.5279	0.4842	-0.0905	0.015	0.0103	zormin
chr3L	2130872	2130892	-	GAACTCAAACAGGTGGGCGT	1.0	0.6093	0.7966	0.3551	0.5252	0.6743	0.5372	0.6439	0.3908	0.1385	zormin
chr3L	2131025	2131045	-	AGTGGAAAAATCGTTGATCA	1.0	0.6094	0.7494	0.3749	0.1542	0.492	0.5202	0.3612	0.1782	0.1091	zormin
chr3L	2131313	2131333	-	TCGCAGGTTAATTCCTATGA	1.0	0.4938	0.7729	0.4643	0.4241	0.5501	0.5888	0.263	0.4746	0.1814	zormin
chr3L	2131478	2131498	-	TGTGTGGCTGAGAATGAGGC	0.786	0.6195	0.7855	0.4745	0.5761	0.6742	0.5743	0.7305	0.4583	0.4959	zormin
chr3L	2131557	2131577	-	TTTCCTGGTCTCAACAAGTG	1.0	0.7077	0.7288	0.4937	0.3775	0.5653	0.5201	0.617	0.1445	0.258	zormin
chr3L	2131558	2131578	-	ATTTCCTGGTCTCAACAAGT	1.0	0.5997	0.5788	0.3376	0.0	0.4512	0.496	-0.3126	-0.1866	0.0895	zormin
chr3L	2131637	2131657	-	AAGTTCGAGTGCATAGTCAA	1.0	0.6671	0.6345	0.6898	0.5361	0.6744	0.6287	0.3959	0.425	0.4185	zormin
chr3L	2131817	2131837	-	GTTAAGGTGACCAATCCAGC	1.0	0.6146	0.7871	0.1793	0.4398	0.652	0.5503	0.5233	0.6361	0.7695	zormin
chr3L	2131850	2131870	-	AACGTGAGCGGCGATGACAA	1.0	0.6758	0.8296	0.7008	0.5764	0.709	0.6487	0.9591	0.6189	0.4663	zormin
chr3L	2131895	2131915	-	ACACAATCCGACTCCGAACT	0.9709	0.6267	0.7777	0.5053	0.2175	0.4428	0.5486	0.1503	0.3595	0.3453	zormin
chr3L	2132100	2132120	-	TCAAGCGGAACCTGCCACTC	1.0	0.4911	0.721	0.7415	0.5432	0.4658	0.4518	0.44	0.7473	0.0299	zormin
chr3L	2132327	2132347	-	AGGCTGGACTGCGTGATTGT	0.7629	0.529	0.8155	0.5952	0.569	0.6036	0.5858	0.2222	0.5022	0.0709	zormin
chr3L	2132360	2132380	-	AAGGATGTTTCCATATTCGA	0.828	0.6253	0.6678	0.5734	0.4323	0.6529	0.5756	0.2652	0.414	0.364	zormin
chr3L	2132462	2132482	-	AGTTGCAACGTGATAGTAAA	1.0	0.4715	0.6675	0.4503	0.3596	0.5929	0.3124	-0.9587	-0.5359	0.6272	zormin
chr3L	2134199	2134219	-	TCGAATGCCATGGCTCGTGT	1.0	0.5846	0.8108	0.57	0.4178	0.6267	0.5887	0.5941	0.4972	0.3751	zormin
chr3L	2134362	2134382	-	TGCAGTGCCTCCAATCCGGC	0.6544	0.5302	0.729	0.359	0.472	0.6201	0.2675	0.1774	-0.1115	0.5119	zormin
chr3L	2134557	2134577	-	CAGAGCGGCAAGGCCACTGA	0.8777	0.6171	0.8391	0.747	0.7321	0.6601	0.6172	0.5824	0.4903	0.2891	zormin
chr3L	2134630	2134650	-	TAATGCCACTTTATCCGTTC	0.9501	0.3506	0.7019	0.6114	0.2136	0.3959	0.1668	-1.1245	-0.5446	0.0164	zormin
chr3L	2134665	2134685	-	TGCCGTGCTTCGAATCTGGT	1.0	0.5826	0.762	0.2766	0.4072	0.6061	0.5434	0.5921	0.4805	0.4672	zormin
chr3L	2134743	2134763	-	TATAAGACCACCTTCGATAA	1.0	0.528	0.7871	0.4083	0.2012	0.5432	0.4291	-0.1262	0.4384	0.2181	zormin
chr3L	2134827	2134847	-	GTCTTCGAATGCGAGGTTAC	1.0	0.3974	0.7161	0.4367	0.3597	0.3846	0.1872	-0.7703	-0.0702	0.0377	zormin
chr3L	2134858	2134878	-	AGATGCAGTTAGCCGCGAAG	1.0	0.6604	0.833	0.4728	0.4239	0.6444	0.4551	0.8705	0.4365	0.3172	zormin
chr3L	2134859	2134879	-	AAGATGCAGTTAGCCGCGAA	0.8451	0.5765	0.7383	0.7159	0.5185	0.6294	0.3699	0.1998	0.2008	0.2479	zormin
chr3L	2135119	2135139	-	AGTGCGTCTCCAAAACATCA	1.0	0.6833	0.6499	0.2569	0.2475	0.5653	0.6201	0.6323	0.7204	0.5439	zormin
chr3L	2135149	2135169	-	GCTCAGAGATATTGCCCGCA	1.0	0.5805	0.6533	0.4607	0.436	0.614	0.4859	0.7961	0.7352	0.7115	zormin
chr3L	2135194	2135214	-	GGCCAGGGAACAGGCTGCCC	0.7959	0.4669	0.7446	0.5338	0.5739	0.5471	0.4079	-0.1347	-0.0178	0.0472	zormin
chr3L	2135209	2135229	-	CACGCGGGAACAATTGGCCA	0.8219	0.6133	0.7315	0.5156	0.5638	0.641	0.4998	0.5162	0.2552	0.5019	zormin
chr3L	2135224	2135244	-	CATTCGGGAGCAGGCCACGC	0.9392	0.553	0.6415	0.6512	0.4442	0.5917	0.5547	0.5664	0.5255	0.0759	zormin
chr3L	2135239	2135259	-	GGCCAGATTGCAGGCCATTC	1.0	0.3467	0.7304	0.507	0.2935	0.1356	0.1883	-0.9663	-0.1778	0.0066	zormin
chr3L	2135269	2135289	-	TCTGAGGGAGCAAGCTGTCC	1.0	0.4873	0.7446	0.705	0.4758	0.6037	0.4748	0.4009	0.7442	0.0152	zormin
chr3L	2135284	2135304	-	AGCCAGAGAATTGGCTCTGA	0.9837	0.4706	0.7162	0.4568	0.5054	0.559	0.5317	0.5468	0.6853	0.1088	zormin
chr3L	2135314	2135334	-	GGCCATTGAGCAGGCTCAAC	0.6197	0.4033	0.7069	0.4066	0.343	0.3285	0.235	-0.7053	0.0611	0.04	zormin
chr3L	2135419	2135439	-	TGCTCGTGATCAAGCCGAAC	0.9114	0.4679	0.5989	0.5068	0.321	0.517	0.3159	-0.2547	0.168	0.0602	zormin
chr3L	2135443	2135463	-	CCAGAAGGAGCAAAGGGAGC	0.2746	0.4924	0.7636	0.4624	0.4177	0.5854	0.5388	0.4472	0.4387	0.104	zormin
chr3L	2135449	2135469	-	GCAGCGCCAGAAGGAGCAAA	0.4764	0.5331	0.6073	0.5889	0.5073	0.6625	0.6011	0.2838	0.4232	0.7955	zormin
chr3L	2135626	2135646	-	CGAAAACTATGTGACCAGTC	1.0	0.5705	0.6864	0.6728	0.4036	0.4621	0.2194	-0.2553	-0.0835	0.079	zormin
chr3L	2135860	2135880	-	TTCGAGGTGGTCGAAAAGGT	0.9499	0.5771	0.6851	0.6745	0.5434	0.6153	0.6329	0.465	0.3242	0.3067	zormin
chr3L	2136919	2136939	-	ACGCGCCATCAGCGACGCTG	1.0	0.6301	0.7563	0.6436	0.5226	0.6534	0.6325	0.7662	0.1516	0.2065	zormin
chr3L	2136920	2136940	-	AACGCGCCATCAGCGACGCT	1.0	0.4639	0.711	0.4304	0.3826	0.5145	0.4052	-0.0855	-0.1903	0.0865	zormin
chr3L	2137591	2137611	-	GTGCGCGTACTGGAACCGCC	1.0	0.5864	0.6946	0.6037	0.6043	0.6537	0.4047	0.1068	-0.2698	0.6778	zormin
chr3L	2137613	2137633	-	ATCCGAACTGCTGATCGATC	1.0	0.5311	0.7777	0.458	0.3266	0.442	0.3974	-0.0935	0.3724	0.0688	zormin
chr3L	2137955	2137975	-	CGTGATCCAGGATATCGAAA	1.0	0.622	0.7636	0.2984	0.437	0.667	0.4231	-0.143	0.0129	0.6288	zormin
chr3L	2139661	2139681	-	TTCCTCCAGGCCACTTGGAC	1.0	0.496	0.7573	0.528	0.4778	0.5311	0.354	-0.4257	-0.3443	0.0145	zormin
chr3L	2140055	2140075	-	GTTTGTTGTGCGATTCAGGT	1.0	0.5139	0.7003	0.4997	0.4332	0.6566	0.3547	-0.0663	-0.0651	0.4473	zormin
chr3L	2140291	2140311	-	TTGCAGCAAAGCGTGGATAT	0.8979	0.4905	0.8013	0.6868	0.3805	0.4704	0.4309	-0.3532	0.5247	0.0319	zormin
chr3L	2140501	2140521	-	TACGGCATTCTCGACGAAGT	0.6723	0.6589	0.7777	0.5683	0.438	0.5861	0.3901	0.2449	0.1134	0.0858	zormin
chr3L	2140525	2140545	-	ACCGAGGAACCTTTGCGCTT	0.6135	0.367	0.7871	0.4128	0.3069	0.3883	0.4189	-0.4608	-0.3474	0.1702	zormin
chr3L	2140685	2140705	-	ACACTGGCTGCATCAGTCCC	1.0	0.5479	0.7339	0.6138	0.5118	0.5384	0.652	0.5849	0.6647	0.1627	zormin
chr3L	2140709	2140729	-	CTTGGATTTGGTGGATCAGC	0.9277	0.5004	0.6252	0.5328	0.3915	0.5145	0.3391	-0.3269	-0.2372	0.1053	zormin
chr3L	2140763	2140783	-	CGAAGAAGACGCATGTGCTA	1.0	0.5825	0.7636	0.4112	0.3241	0.6283	0.4117	0.1886	0.2788	0.4349	zormin
chr3L	2140844	2140864	-	ACAGCAGGCCCTGCTCCTCC	1.0	0.4289	0.7504	0.4139	0.5248	0.5565	0.4081	-0.037	0.2156	0.0615	zormin
chr3L	2140874	2140894	-	CGAAATGCTCACCAAATACA	1.0	0.5954	0.6819	0.3503	0.1097	0.5486	0.4578	0.1436	0.087	0.6026	zormin
chr3L	2140918	2140938	-	CTGAATACCATGTACAGCCT	1.0	0.6128	0.7682	0.4359	0.3479	0.529	0.5573	-0.1869	-0.2447	0.1499	zormin
chr3L	2140990	2141010	-	TGTCTGGCATTGGCTTTGCT	0.6326	0.4514	0.7997	0.4578	0.4211	0.5119	0.5111	-0.1444	-0.1766	0.2947	zormin
chr3L	2141108	2141128	-	CATTAAACGAGATGCTACGA	1.0	0.6754	0.631	0.4714	0.2279	0.642	0.6505	0.5285	0.4952	0.455	zormin
chr3L	2141219	2141239	-	GAGAATAGACATGCTCACCG	1.0	0.762	0.819	0.4463	0.6316	0.7203	0.8446	1.738	0.8878	0.882	zormin
chr3L	2141220	2141240	-	TGAGAATAGACATGCTCACC	1.0	0.5675	0.6785	0.3576	0.3805	0.5962	0.4453	0.2399	0.4787	0.0288	zormin
chr3L	2156696	2156716	-	GTGGGCAGAATGGTCAGACT	1.0	0.5711	0.8108	0.6156	0.611	0.673	0.593	0.3077	0.3834	0.0812	CG15822
chr3L	2156714	2156734	-	GAGCAACTGCTCGTCGAAGT	0.9032	0.5947	0.7777	0.726	0.4457	0.6022	0.5866	0.7387	0.6905	0.2857	CG15822
chr3L	2156736	2156756	-	ACAGAGGCACTTGGTGGCCA	0.7348	0.6025	0.7446	0.5317	0.5584	0.6107	0.608	0.2682	0.0528	0.5162	CG15822
chr3L	2156775	2156795	-	ATCGGAGCTGTCTCCATTGG	0.8333	0.6387	0.8616	0.7704	0.6776	0.659	0.6037	0.475	0.3366	0.1301	CG15822
chr3L	2156777	2156797	-	GAATCGGAGCTGTCTCCATT	1.0	0.4333	0.7312	0.3754	0.4653	0.439	0.2542	-0.7138	-0.0232	0.1632	CG15822
chr3L	2156910	2156930	-	GGCCTATTACCGCCAGTTGA	1.0	0.6099	0.7292	0.3209	0.46	0.5395	0.5012	-0.0084	0.0583	0.4615	CG15822
chr3L	2157038	2157058	-	TCACAAAGCAATTCCAGTCA	0.5539	0.5726	0.7494	0.3297	0.2169	0.5767	0.3879	0.1835	0.0951	0.2575	CG15822
chr3L	2157375	2157395	-	GGGGTTCGAGGAAACCGGAC	0.9817	0.5617	0.7148	0.7046	0.7401	0.7059	0.5381	0.1813	0.1688	0.139	CG15822
chr3L	2157395	2157415	-	CTGCAGAAGGATGAGCTGCA	1.0	0.6372	0.7383	0.5932	0.623	0.6747	0.6647	0.0427	0.0412	0.2628	CG15822
chr3L	2157492	2157512	-	GGAGGACGCGCGGAGGGCGC	0.812	0.4282	0.8533	0.5981	0.6383	0.5266	0.4618	-0.0214	-0.2118	0.0611	CG15822
chr3L	2157498	2157518	-	CTACGAGGAGGACGCGCGGA	1.0	0.5548	0.6864	0.719	0.6888	0.6504	0.5212	0.3554	-0.0668	0.5092	CG15822
chr3L	2157662	2157682	-	ATGCCAGTGAAAGACGCTCT	1.0	0.5928	0.6937	0.6158	0.5458	0.6036	0.5702	0.3532	0.6696	0.0501	CG15822
chr3L	2158248	2158268	-	AATAAAAACCAGGAAATGTT	0.4142	0.4902	0.652	0.4119	0.1761	0.4738	0.3854	-0.4867	-0.1503	0.125	CG15822
chr3L	2158573	2158593	-	CCAACTGGAACTGGAGTGCC	1.0	0.5289	0.5066	0.6477	0.5364	0.4573	0.4264	-0.3232	-0.5812	0.1042	CG15822
chr3L	2158623	2158643	-	AGCGTTGCAGGTGATGTTAG	0.9706	0.7095	0.8474	0.6063	0.5147	0.5863	0.5443	0.3974	0.3239	0.2732	CG15822
chr3L	2158624	2158644	-	GAGCGTTGCAGGTGATGTTA	1.0	0.3806	0.6725	0.654	0.4404	0.4879	0.3854	-0.4844	0.1423	0.0706	CG15822
chr3L	2158738	2158758	-	GGAACTGCTCCGATCTCTGA	1.0	0.5476	0.7409	0.3704	0.3624	0.6769	0.6047	0.4809	0.3593	0.4756	CG15822
chr3L	2158908	2158928	-	CCTGCCTCGGAGTCCCCTGC	1.0	0.4852	0.7693	0.5217	0.4237	0.4444	0.4034	-0.2064	-0.1959	0.2035	CG15822
chr3L	2160106	2160126	-	ATAGAGACCGCCATCGACTT	0.6707	0.5901	0.8155	0.5684	0.3814	0.5608	0.6333	0.3433	0.5136	0.2214	CG15822
chr3L	2160209	2160229	-	GAAACTGTTGGCTCTTCTGC	0.7573	0.5239	0.7079	0.3474	0.3883	0.6941	0.4951	-0.1235	-0.2443	0.0605	CG15822
chr3L	2160385	2160405	-	CAGAACCTGCCCGAGGAACT	1.0	0.5146	0.7919	0.5849	0.3991	0.4607	0.6153	0.2439	0.5185	0.0634	CG15822
chr3L	2160629	2160649	-	TGCACCAAGTCCCAGGTCAA	0.9889	0.5773	0.7079	0.5282	0.5198	0.5636	0.5737	0.3075	0.3511	0.2306	CG15822
chr3L	2160669	2160689	-	AGTCAGGGCGGAGGGCTTCT	0.7273	0.33	0.7729	0.501	0.275	0.2474	0.2703	-1.2213	-0.0933	0.0558	CG15822
chr3L	2160677	2160697	-	CTGTATCTAGTCAGGGCGGA	1.0	0.5866	0.5823	0.6213	0.538	0.563	0.3257	-0.2511	-0.5246	0.2974	CG15822
chr3L	2160684	2160704	-	TGTGGATCTGTATCTAGTCA	0.9921	0.6203	0.7636	0.5339	0.4549	0.6398	0.5195	0.6339	0.5306	0.2597	CG15822
chr3L	2160716	2160736	-	CAGATTTACGCCCTCTTCGG	0.7292	0.6067	0.8332	0.6668	0.5896	0.6577	0.5809	0.7112	0.4515	0.1709	CG15822
chr3L	2160717	2160737	-	ACAGATTTACGCCCTCTTCG	1.0	0.6058	0.8474	0.2162	0.4746	0.6506	0.5248	0.198	0.2081	0.5527	CG15822
chr3L	2160718	2160738	-	GACAGATTTACGCCCTCTTC	1.0	0.2229	0.7966	0.3374	0.3611	0.3871	0.1489	-1.0459	-0.3517	0.0116	CG15822
chr3L	2168320	2168340	-	GAAGAGGAACGTCAGGTGGA	1.0	0.6129	0.7525	0.5615	0.6056	0.6797	0.6648	0.9783	0.6771	0.0911	CG15879
chr3L	2168485	2168505	-	TCATTGATGGGCCACTCATT	1.0	0.3427	0.7538	0.5464	0.1193	0.2452	0.2657	-0.4937	0.543	0.0532	CG15879
chr3L	2168497	2168517	-	TGGTCAAAGGTCTCATTGAT	0.8701	0.5021	0.5159	0.5055	0.4544	0.4853	0.2435	-0.8069	-0.4387	0.089	CG15879
chr3L	2170082	2170102	-	CGAACGGTTCTATTTCACTA	1.0	0.5718	0.7031	0.3314	0.4168	0.5754	0.3931	-0.5482	-0.5167	0.6222	CG5704
chr3L	2170198	2170218	-	TCCTACACGCACAACCAATT	1.0	0.4162	0.7161	0.4102	0.1145	0.2873	0.1087	-0.5979	0.3874	0.1301	CG5704
chr3L	2170240	2170260	-	AATGTTGAGCGACAGAAGCT	0.9649	0.6166	0.729	0.4818	0.4441	0.6253	0.5737	0.711	0.6879	0.1781	CG5704
chr3L	2170393	2170413	-	TCTCTCATTGGACACTCACT	0.875	0.5286	0.7636	0.4109	0.349	0.4674	0.4327	0.231	0.6321	0.0716	CG5704
chr3L	2170489	2170509	-	AGATCCTCGCATTTGCCACC	0.7171	0.5439	0.6463	0.3327	0.1845	0.4625	0.4277	0.1342	0.3896	0.4568	CG5704
chr3L	2170663	2170683	-	GTGAAGATTCCCGTACCCTG	1.0	0.7648	0.7752	0.5757	0.6515	0.75	0.7157	1.3377	0.6751	0.4485	CG5704
chr3L	2170664	2170684	-	TGTGAAGATTCCCGTACCCT	0.9277	0.582	0.7069	0.4467	0.5642	0.6409	0.5852	0.2886	0.1669	0.093	CG5704
chr3L	2173682	2173702	-	TGGTCCAAGGTCTCCTTAAT	0.9238	0.3561	0.6604	0.5569	0.4033	0.331	0.1521	-1.3904	-0.1262	0.0678	CG15820
chr3L	2173722	2173742	-	CTATGTGTTCATCATACCGA	1.0	0.7246	0.7019	0.5087	0.336	0.6891	0.5831	0.3088	0.0954	0.7123	CG15820
chr3L	2173766	2173786	-	AGATCTTCTAGGCTTCCGCC	1.0	0.6104	0.6305	0.487	0.2653	0.5758	0.5172	0.5505	0.5167	0.7202	CG15820
chr3L	2173940	2173960	-	GTGATGATTCCAGCACCTTG	1.0	0.6863	0.7752	0.4321	0.5104	0.6892	0.6149	0.5116	0.105	0.2538	CG15820
chr3L	2173941	2173961	-	GGTGATGATTCCAGCACCTT	1.0	0.4537	0.6927	0.5542	0.5469	0.5643	0.5073	-0.6252	-0.3241	0.0598	CG15820
chr3L	2186120	2186140	-	CCCACAGACAGCCGAGGACT	1.0	0.4517	0.5696	0.5098	0.4975	0.5948	0.5637	-0.0417	-0.1229	0.0415	CG13810
chr3L	2186215	2186235	-	GGCCACCAACCCGCCCACCA	1.0	0.6361	0.8061	0.5474	0.6108	0.6002	0.548	0.8816	0.6542	0.1966	CG13810
chr3L	2186248	2186268	-	CTTTCTGAGGGTCCAGCCCA	1.0	0.5394	0.593	0.6544	0.2288	0.539	0.5524	0.6886	0.5015	0.1794	CG13810
chr3L	2186260	2186280	-	CTGTTTCTTGTGCTTTCTGA	0.6633	0.4369	0.7349	0.4362	0.2283	0.497	0.2554	-0.8459	-0.9509	0.2994	CG13810
chr3L	2186956	2186976	-	CACGTTAGCTGCATGTAGGT	1.0	0.5149	0.7148	0.5365	0.5116	0.6105	0.5349	-0.1497	0.0422	0.3424	CG13810
chr3L	2187008	2187028	-	GACAAAGGGTATATAGAGCT	1.0	0.5845	0.6048	0.5526	0.535	0.6484	0.5042	0.2677	0.1761	0.046	CG13810
chr3L	2187022	2187042	-	CCAGCCGAGTACAGGACAAA	0.892	0.4947	0.6512	0.5735	0.495	0.6295	0.479	0.0428	0.0647	0.3167	CG13810
chr3L	2187080	2187100	-	GAGTAGGTACACCAACTTGG	0.6791	0.7597	0.7277	0.7035	0.5605	0.7013	0.7346	1.0338	0.7694	0.6641	CG13810
chr3L	2187081	2187101	-	AGAGTAGGTACACCAACTTG	1.0	0.694	0.7658	0.5495	0.6369	0.6843	0.668	1.1369	1.0317	0.2894	CG13810
chr3L	2187082	2187102	-	AAGAGTAGGTACACCAACTT	1.0	0.479	0.7636	0.7926	0.5521	0.5788	0.4937	-0.1115	0.2174	0.0255	CG13810
chr3L	2189976	2189996	-	TATCTGCGCAAGAACATCGA	1.0	0.6688	0.8343	0.4059	0.366	0.67	0.6204	1.1211	1.0442	0.5057	CG5707
chr3L	2190203	2190223	-	ACTCCTCGAAGCTGCCCGAG	0.9431	0.6343	0.6721	0.7101	0.5766	0.5946	0.58	0.8069	0.4697	0.2405	CG5707
chr3L	2190204	2190224	-	TACTCCTCGAAGCTGCCCGA	1.0	0.5694	0.6935	0.4959	0.5175	0.7035	0.6099	0.748	0.5113	0.5339	CG5707
chr3L	2190258	2190278	-	CCCCTGCTACCGAAGCACCT	0.9091	0.6463	0.8343	0.397	0.3794	0.5263	0.6841	0.3518	0.4097	0.4516	CG5707
chr3L	2190292	2190312	-	GCTGGACAACCTGGGCACGT	0.718	0.6899	0.721	0.6097	0.6243	0.6769	0.6663	0.8961	0.708	0.3069	CG5707
chr3L	2190366	2190386	-	ATGCCGTGGGGTTATGTGGT	1.0	0.5357	0.6969	0.6418	0.6269	0.6461	0.6441	0.454	0.4303	0.0239	CG5707
chr3L	2190378	2190398	-	GTGCGCATCGACATGCCGTG	1.0	0.7276	0.7986	0.7486	0.5333	0.6531	0.584	0.9618	0.2186	0.784	CG5707
chr3L	2190379	2190399	-	CGTGCGCATCGACATGCCGT	0.7701	0.5168	0.7456	0.5095	0.3534	0.6273	0.5469	0.4986	0.225	0.1167	CG5707
chr3L	2197742	2197762	-	TGCTCTGGTGCATGGCAGCT	0.9901	0.3663	0.5408	0.6597	0.4805	0.3986	0.4444	-0.4581	-0.5877	0.0566	CG8960
chr3L	2211540	2211560	-	CCCACCGATGAGTATCTCAT	1.0	0.5858	0.7268	0.5382	0.5151	0.5414	0.4869	-0.3238	0.1809	0.5561	CG15878
chr3L	2211706	2211726	-	CATGATCGGATGCTTCACAC	1.0	0.7008	0.8108	0.5115	0.5772	0.7061	0.6839	0.9181	0.8565	0.1951	CG15878
chr3L	2211765	2211785	-	TGCGGATTGTTTCTCCACAT	1.0	0.6095	0.7494	0.6962	0.5031	0.52	0.4492	0.0212	0.1365	0.2856	CG15878
chr3L	2230288	2230308	-	TTTATTGCTCTTGCTGTGCA	0.5878	0.4935	0.7148	0.5805	0.0	0.3985	0.5466	-0.5554	-0.8322	0.3837	Oseg2
chr3L	2230826	2230846	-	CACGGATCCCAGGGCGAGTC	1.0	0.3806	0.7195	0.6721	0.5292	0.4382	0.2375	-0.6758	-0.4505	0.0141	Oseg2
chr3L	2230835	2230855	-	AGCTCCACTCACGGATCCCA	0.9636	0.6492	0.5221	0.4231	0.5718	0.6849	0.6529	0.9257	0.9686	0.2868	Oseg2
chr3L	2230927	2230947	-	GATCGGACCAAGAGCTGACT	1.0	0.532	0.7776	0.3379	0.3861	0.5886	0.5176	0.2521	0.6155	0.0864	Oseg2
chr3L	2230960	2230980	-	TCAATAGTGAGAGCTTGCGA	1.0	0.7123	0.7636	0.3726	0.4616	0.6839	0.6609	1.0157	0.8283	0.577	Oseg2
chr3L	2231045	2231065	-	GATAAGAGACTCCTCCGTTC	1.0	0.4438	0.7871	0.5329	0.4444	0.5582	0.6066	0.1137	0.796	0.1219	Oseg2
chr3L	2231104	2231124	-	TGGTGACCAGAGGCAGTCCA	1.0	0.6444	0.6959	0.6676	0.6358	0.6799	0.7122	0.8911	0.8066	0.6889	Oseg2
chr3L	2231245	2231265	-	AGACGCACTGAGATCACGTG	0.9046	0.6912	0.8316	0.6686	0.5771	0.7048	0.5062	1.0314	0.6546	0.6225	Oseg2
chr3L	2231246	2231266	-	CAGACGCACTGAGATCACGT	0.7558	0.7029	0.7315	0.4817	0.5434	0.6976	0.7216	0.9094	0.8513	0.1808	Oseg2
chr3L	2231417	2231437	-	ATCGCGGAACAGGAGCTTAT	1.0	0.3925	0.7787	0.5654	0.3241	0.3539	0.2116	-0.8255	0.6426	0.2079	Oseg2
chr3L	2231523	2231543	-	CCACCACAACATCGCTCTGG	0.8719	0.6474	0.7067	0.5034	0.4336	0.6328	0.5578	0.4074	-0.2424	0.0807	Oseg2
chr3L	2231524	2231544	-	GCCACCACAACATCGCTCTG	1.0	0.6364	0.7634	0.389	0.4107	0.6653	0.585	0.8152	0.2886	0.2246	Oseg2
chr3L	2231525	2231545	-	GGCCACCACAACATCGCTCT	1.0	0.4326	0.7636	0.3041	0.3314	0.5407	0.3555	-0.1895	-0.092	0.0093	Oseg2
chr3L	2231546	2231566	-	GGCCAGGTTTGAGTTGCTCT	1.0	0.5087	0.7871	0.3841	0.3648	0.5038	0.4356	-0.0656	-0.1097	0.0154	Oseg2
chr3L	2231726	2231746	-	GTGCTCGCTGGGTCCGTCTT	1.0	0.4271	0.8391	0.8404	0.5661	0.4404	0.3503	-0.3989	-0.1044	0.0283	Oseg2
chr3L	2231737	2231757	-	AGCTGGTAGTTGTGCTCGCT	0.9769	0.4343	0.653	0.5312	0.4263	0.4361	0.2501	-0.6085	-0.7119	0.039	Oseg2
chr3L	2231834	2231854	-	TGCTGCCGGTTTGTCACCCA	1.0	0.4489	0.7303	0.7077	0.609	0.6674	0.5537	0.2345	-0.0099	0.0819	Oseg2
chr3L	2231915	2231935	-	CAATGCAGCATAGCAGCGCT	1.0	0.4459	0.5999	0.389	0.4235	0.554	0.4619	0.151	0.2728	0.163	Oseg2
chr3L	2232027	2232047	-	CCAGCTTGGCGCGGACTTCC	1.0	0.4093	0.598	0.5237	0.4216	0.4066	0.1617	-1.3479	-0.7295	0.0056	Oseg2
chr3L	2232296	2232316	-	TTTGTTGGCCTTCATGTACA	0.9677	0.6219	0.7777	0.529	0.1398	0.4102	0.4869	-0.3704	-0.3597	0.4718	Oseg2
chr3L	2232440	2232460	-	TTCGGGCCGGGATAGCCGAT	0.8615	0.5373	0.7809	0.6936	0.561	0.5427	0.557	0.1352	0.4744	0.4671	Oseg2
chr3L	2232452	2232472	-	AGCTAGTGCCGCTTCGGGCC	1.0	0.4064	0.705	0.4842	0.3757	0.4658	0.3341	-0.8144	-1.181	0.0306	Oseg2
chr3L	2232457	2232477	-	TAAAGAGCTAGTGCCGCTTC	1.0	0.4793	0.7777	0.6276	0.3584	0.431	0.3157	-0.5393	0.2349	0.0181	Oseg2
chr3L	2232530	2232550	-	CAGCGCCGTTACCTCCTGTG	0.7759	0.6574	0.8128	0.8661	0.6867	0.6861	0.693	1.3204	1.0001	0.1243	Oseg2
chr3L	2232531	2232551	-	CCAGCGCCGTTACCTCCTGT	1.0	0.4518	0.7598	0.3462	0.5822	0.6597	0.5215	0.2506	0.2424	0.357	Oseg2
chr3L	2232985	2233005	-	TACATAGCTATGGCCAGGTC	0.9016	0.5103	0.7478	0.6259	0.5974	0.6206	0.4089	-0.054	0.2023	0.045	Oseg2
chr3L	2233079	2233099	-	TTGGCGAGCCAAATGCAAGT	0.7042	0.6591	0.7315	0.541	0.2046	0.4936	0.6231	0.5378	0.6087	0.4201	Oseg2
chr3L	2233109	2233129	-	GGCGTTCTTCAGCTTACCAC	1.0	0.4979	0.7966	0.6358	0.4025	0.6309	0.5138	0.7488	0.6589	0.1847	Oseg2
chr3L	2233282	2233302	-	AACCTAACTGCACCCTCTGT	1.0	0.5289	0.7777	0.4095	0.4039	0.4918	0.5743	0.4185	0.6215	0.0889	Oseg2
chr3L	2236192	2236212	-	GGAGCCCGAGGAGCTCATCA	0.8673	0.6379	0.7504	0.2796	0.5475	0.6568	0.6909	0.7831	0.9572	0.3654	CG9018
chr3L	2236224	2236244	-	ACGCCACCCTACTTGCCTTT	1.0	0.3479	0.7079	0.5146	0.0955	0.2841	0.1569	-1.2243	-0.2696	0.2003	CG9018
chr3L	2236536	2236556	-	CTAAACATCTGGCTGGAGCG	1.0	0.6089	0.8175	0.4888	0.4544	0.5663	0.551	0.7363	-0.0102	0.8079	CG9018
chr3L	2236537	2236557	-	CCTAAACATCTGGCTGGAGC	1.0	0.4188	0.7966	0.2686	0.1293	0.5559	0.2355	-0.311	-0.5518	0.0301	CG9018
chr3L	2236575	2236595	-	TGCAACTCGGACAAGTTGCT	1.0	0.5931	0.7148	0.2722	0.3886	0.4416	0.4767	0.133	0.1028	0.3545	CG9018
chr3L	2236662	2236682	-	ATCCAGAACAGCAAGAAGAA	0.4775	0.5893	0.7383	0.1932	0.3507	0.6317	0.5046	0.1202	0.1203	0.1902	CG9018
chr3L	2236798	2236818	-	AGCGGGAGCTGGAGAACGGT	1.0	0.575	0.6614	0.6907	0.6931	0.6887	0.6839	0.8953	0.8957	0.2291	CG9018
chr3L	2236815	2236835	-	GATTGTAAGGACCTGGCAGC	1.0	0.5116	0.7161	0.4404	0.4284	0.641	0.5224	0.461	0.4004	0.195	CG9018
chr3L	2239777	2239797	-	CTGCAGCCGATCGGCGATCT	0.7257	0.3838	0.7588	0.8369	0.4029	0.3628	0.4876	-0.2681	0.1095	0.0106	ACXD
chr3L	2239888	2239908	-	CGGTTGTCGCCACCTTTTAA	1.0	0.3412	0.768	0.366	0.2691	0.3328	0.0653	-1.5308	-1.0265	0.2616	ACXD
chr3L	2239983	2240003	-	TTCGTGGGGCTCAATGAAGA	1.0	0.6319	0.8155	0.4872	0.3997	0.5303	0.4154	0.6164	0.4037	0.2116	ACXD
chr3L	2239997	2240017	-	AGGACGGTGACATCTTCGTG	1.0	0.6945	0.7524	0.6511	0.6483	0.6949	0.6161	0.9039	0.5435	0.3326	ACXD
chr3L	2239998	2240018	-	GAGGACGGTGACATCTTCGT	0.8007	0.609	0.7777	0.7333	0.5924	0.6253	0.5566	0.3536	0.5159	0.1099	ACXD
chr3L	2240043	2240063	-	ATCCAGGGTGGTGGTCAAGT	1.0	0.5282	0.7588	0.7711	0.4548	0.4691	0.5867	0.0643	0.3126	0.156	ACXD
chr3L	2240058	2240078	-	CACTAGCTTCTTCACATCCA	0.8434	0.509	0.7255	0.4835	0.4894	0.6285	0.5492	-0.0898	-0.1246	0.1897	ACXD
chr3L	2240192	2240212	-	CACTTGGCGTGATCCGCATT	1.0	0.3715	0.7538	0.6336	0.4208	0.3655	0.1369	-0.9262	-0.3006	0.044	ACXD
chr3L	2240934	2240954	-	CTCGCCATCCAGCAGGGATA	1.0	0.4669	0.7551	0.4413	0.3879	0.4936	0.4412	-0.0201	0.3311	0.0635	ACXD
chr3L	2240940	2240960	-	GAAGTACTCGCCATCCAGCA	1.0	0.6624	0.729	0.613	0.5381	0.6439	0.5361	0.584	0.5192	0.3418	ACXD
chr3L	2241113	2241133	-	GCGACGCGGGTCATGCATGG	1.0	0.6581	0.8153	0.7575	0.6194	0.6901	0.6334	1.058	0.5087	0.1267	ACXD
chr3L	2241114	2241134	-	TGCGACGCGGGTCATGCATG	0.7404	0.5449	0.8758	0.5159	0.5451	0.676	0.4861	0.3792	-0.0299	0.0449	ACXD
chr3L	2241115	2241135	-	CTGCGACGCGGGTCATGCAT	1.0	0.4416	0.7717	0.7334	0.5832	0.5682	0.411	-0.0585	0.0453	0.1425	ACXD
chr3L	2241126	2241146	-	GCTCCCTCATCCTGCGACGC	0.899	0.5185	0.6512	0.4448	0.2736	0.5534	0.5248	0.5475	0.0804	0.0881	ACXD
chr3L	2241271	2241291	-	ACTCACTGTATCCTGCCGAT	1.0	0.6183	0.7148	0.4513	0.3096	0.4823	0.5869	0.493	0.8862	0.8058	ACXD
chr3L	2241385	2241405	-	CTCTTCTTCGATTTCGTCCT	0.5163	0.3676	0.6877	0.3311	0.3296	0.3395	0.1927	-0.8151	-0.8786	0.2055	ACXD
chr3L	2242026	2242046	-	GAAGGACATGCCAATTACCA	1.0	0.6077	0.7777	0.3411	0.5561	0.6983	0.6947	1.0152	0.9378	0.3778	ACXD
chr3L	2244732	2244752	-	TATAATAAGTTGGGTCACAA	0.8909	0.6849	0.7115	0.4034	0.4489	0.6517	0.3517	0.2472	0.1588	0.3256	CG32301
chr3L	2244741	2244761	-	TTCGATGACTATAATAAGTT	1.0	0.3531	0.6864	0.3312	0.3635	0.4775	0.2117	-0.7044	-0.2894	0.0372	CG32301
chr3L	2244889	2244909	-	AGTAACATGACCGCGAAATA	0.8886	0.4321	0.7777	0.4022	0.3891	0.5991	0.4068	0.1666	0.8453	0.2307	CG32301
chr3L	2244943	2244963	-	GATTCGTATTGCTCGACGTT	1.0	0.4449	0.621	0.4576	0.2451	0.5346	0.4143	-0.4466	-0.1848	0.2307	CG32301
chr3L	2245086	2245106	-	AAGGGCCTGAAGTAACAGAT	0.7452	0.6036	0.6804	0.8078	0.6178	0.6961	0.6854	0.4912	0.806	0.319	CG32301
chr3L	2245104	2245124	-	TAACTTGGTACTAGGGAAAA	0.5372	0.5122	0.6927	0.6021	0.3492	0.4347	0.4123	-0.392	0.1319	0.1079	CG32301
chr3L	2245111	2245131	-	GTGATCATAACTTGGTACTA	1.0	0.482	0.6643	0.3541	0.4021	0.5804	0.4988	0.7371	1.0506	0.2133	CG32301
chr3L	2245486	2245506	-	TGGTATAATCGAGTCCAGCA	1.0	0.6795	0.639	0.4613	0.5043	0.6613	0.5909	0.7941	0.7464	0.3077	CG32301
chr3L	2245578	2245598	-	ACTCACCGTGTTTTCGTAAA	1.0	0.3598	0.7636	0.6118	0.1776	0.2702	0.1222	-1.4064	-1.143	0.4105	CG32301
chr3L	2245664	2245684	-	AGAATAGATACTTCCGGATG	0.9083	0.5576	0.8049	0.4104	0.5834	0.6399	0.3932	0.71	0.5132	0.0614	CG32301
chr3L	2245665	2245685	-	TAGAATAGATACTTCCGGAT	1.0	0.5262	0.6722	0.629	0.5312	0.6425	0.3457	0.2283	0.599	0.0651	CG32301
chr3L	2245806	2245826	-	ATCGCCCAGGAACTTGATGC	1.0	0.5975	0.7221	0.4104	0.4752	0.6479	0.6538	0.4463	0.2209	0.1314	CG32301
chr3L	2245853	2245873	-	GCGTGGGTAGGAAAGTAGCT	0.7647	0.6017	0.6909	0.4362	0.527	0.5686	0.5161	0.4527	0.5799	0.6987	CG32301
chr3L	2245869	2245889	-	GTTCACACAGGCGTTGGCGT	0.91	0.5414	0.7919	0.5128	0.4413	0.6558	0.5758	0.9285	0.675	0.6119	CG32301
chr3L	2246765	2246785	-	AAGAAAGTGGGTTGCGTTAT	1.0	0.335	0.6927	0.501	0.3534	0.3154	0.2772	-1.2041	-0.31	0.0146	CG32301
chr3L	2246777	2246797	-	CAACGACTCAGGAAGAAAGT	1.0	0.6487	0.8108	0.3988	0.2775	0.6147	0.6094	0.6925	0.825	0.446	CG32301
chr3L	2247019	2247039	-	GGCATGAAGCATAACATCTG	1.0	0.6814	0.8284	0.4038	0.5277	0.717	0.5888	0.867	0.4524	0.1134	CG32301
chr3L	2247020	2247040	-	AGGCATGAAGCATAACATCT	1.0	0.5187	0.6678	0.4523	0.4134	0.5894	0.4681	-0.3082	0.2778	0.025	CG32301
chr3L	2249000	2249020	-	AAAAGCATAACCGCAAAGTA	0.7722	0.5448	0.6473	0.527	0.1729	0.482	0.4953	0.3126	0.6058	0.3727	CG32305
chr3L	2249027	2249047	-	ATGCTCAATAGCATAATGAA	1.0	0.6257	0.619	0.5349	0.3587	0.6216	0.5783	0.3147	0.5321	0.3609	CG32305
chr3L	2249223	2249243	-	TGGTCGTAGCAAGGCACAGT	1.0	0.6105	0.6131	0.5356	0.5109	0.6556	0.558	0.5345	0.6578	0.1594	CG32305
chr3L	2249277	2249297	-	CTTCCCTGGTAGAATGCGAT	1.0	0.5939	0.6922	0.4856	0.3662	0.5186	0.4342	-0.0993	-0.1152	0.1967	CG32305
chr3L	2249422	2249442	-	AAATGAAAAGATCAGGTTGA	0.5356	0.5365	0.6877	0.4613	0.0238	0.3757	0.4079	-0.2065	-0.0725	0.0883	CG32305
chr3L	2249793	2249813	-	AAAATGGAAACATTCGGGTA	0.7625	0.5894	0.71	0.5423	0.2254	0.5257	0.4067	0.0562	0.2484	0.0941	CG32305
chr3L	2249798	2249818	-	CTACCAAAATGGAAACATTC	0.8984	0.4341	0.631	0.2489	0.0957	0.3205	0.2099	-0.7693	-0.1246	0.2215	CG32305
chr3L	2249981	2250001	-	CGTGGGCGGGAAAGTAGTTC	1.0	0.4323	0.7588	0.7233	0.5437	0.5407	0.3974	-0.3233	0.0431	0.0436	CG32305
chr3L	2249994	2250014	-	ACGCAGCAGGAAGCGTGGGC	1.0	0.5151	0.7667	0.6763	0.4445	0.5572	0.4061	0.2191	0.2438	0.1099	CG32305
chr3L	2249998	2250018	-	GTCAACGCAGCAGGAAGCGT	1.0	0.6085	0.6394	0.5039	0.5176	0.6615	0.6461	0.9974	0.7572	0.1956	CG32305
chr3L	2250223	2250243	-	CAGCATGCTCAGCGTCCGTT	1.0	0.5079	0.7053	0.6395	0.4087	0.4454	0.2129	-0.9293	-0.3278	0.1495	CG32305
chr3L	2250294	2250314	-	ATCCCCGCTTGCTGCAGGAT	1.0	0.4582	0.6166	0.5419	0.544	0.5644	0.276	-0.5072	-0.2541	0.0328	CG32305
chr3L	2250360	2250380	-	AATTCGTCGTCCAGTTCGCC	1.0	0.525	0.5785	0.4311	0.1029	0.4446	0.2332	-0.1464	-0.3086	0.2793	CG32305
chr3L	2250780	2250800	-	CGAGCAAGACCAGAATATCA	1.0	0.5373	0.6263	0.3327	0.3776	0.6093	0.5858	0.3627	0.6459	0.4185	CG32305
chr3L	2250880	2250900	-	AAACAAGAGGGCTGCGACAT	0.8696	0.4271	0.721	0.6811	0.3529	0.4588	0.4839	0.1782	0.3572	0.0356	CG32305
chr3L	2250892	2250912	-	CATCGACTCAGGAAACAAGA	1.0	0.6916	0.7292	0.3849	0.2609	0.6342	0.5465	0.6009	0.5579	0.879	CG32305
chr3L	2251113	2251133	-	CGACTTCTCATTATAGAGAT	1.0	0.4655	0.6048	0.4615	0.3885	0.5018	0.1388	-1.077	-0.8186	0.3776	CG32305
chr3L	2251260	2251280	-	TTATCACCAGCGGACATCCC	1.0	0.5989	0.7077	0.5166	0.3602	0.5853	0.6318	0.6038	0.8418	0.365	CG32305
chr3L	2253516	2253536	-	ACTCCCTGCACTCTTGGCTG	1.0	0.5372	0.7918	0.4375	0.4659	0.642	0.598	0.7033	0.0347	0.3741	CG1275
chr3L	2253517	2253537	-	TACTCCCTGCACTCTTGGCT	1.0	0.4011	0.6258	0.2671	0.3815	0.5697	0.4132	-0.1449	-0.2162	0.0394	CG1275
chr3L	2253619	2253639	-	ACCCACGCCGGCATCCACAT	1.0	0.5828	0.8061	0.6628	0.4417	0.5715	0.6192	0.4553	0.7593	0.3508	CG1275
chr3L	2255670	2255690	-	AGTGATCGCGGTGACTAATG	1.0	0.567	0.8616	0.6212	0.6646	0.6978	0.5976	1.0083	0.7113	0.1902	CG1275
chr3L	2255671	2255691	-	CAGTGATCGCGGTGACTAAT	1.0	0.2669	0.625	0.5692	0.3032	0.3497	0.1441	-0.8497	-0.0055	0.0977	CG1275
chr3L	2257898	2257918	-	CAGACTGCCGATGAACTTGG	0.7425	0.698	0.696	0.7577	0.5521	0.713	0.6898	0.5173	0.2496	0.4549	CG2034
chr3L	2257899	2257919	-	GCAGACTGCCGATGAACTTG	1.0	0.5417	0.7091	0.3737	0.4495	0.6724	0.5858	0.8478	0.3435	0.1208	CG2034
chr3L	2257900	2257920	-	AGCAGACTGCCGATGAACTT	1.0	0.424	0.8108	0.5063	0.4339	0.5754	0.5724	-0.0205	0.1825	0.1819	CG2034
chr3L	2257958	2257978	-	AAGGCTGACGCCGGTGGGCA	1.0	0.4283	0.6308	0.6361	0.6198	0.527	0.3072	-0.4642	-0.7122	0.0378	CG2034
chr3L	2257963	2257983	-	TGCTTAAGGCTGACGCCGGT	1.0	0.5294	0.7003	0.5054	0.4664	0.6033	0.4575	-0.0904	-0.2747	0.2671	CG2034
chr3L	2258186	2258206	-	CGGATCCTGCAGGTGCTGCG	1.0	0.6387	0.8316	0.5557	0.6047	0.6589	0.7377	1.0752	0.2733	0.4948	CG2034
chr3L	2258187	2258207	-	GCGGATCCTGCAGGTGCTGC	0.4737	0.3319	0.721	0.5677	0.4554	0.5423	0.4797	-0.3197	-0.5855	0.02	CG2034
chr3L	2260336	2260356	-	AGCTGGAGGAGTGGCTCTAC	1.0	0.422	0.6971	0.5414	0.5549	0.5032	0.3058	-0.5448	0.4271	0.0055	oxt
chr3L	2260514	2260534	-	ACCAACTGGAAGCGGAAGCA	0.9293	0.6156	0.6911	0.5891	0.4863	0.5973	0.7168	0.4895	0.2258	0.1138	oxt
chr3L	2260668	2260688	-	GGGCTATGTTACTCATCCCA	1.0	0.7003	0.6678	0.6871	0.6127	0.6698	0.6721	1.0228	0.9139	0.7917	oxt
chr3L	2260688	2260708	-	GCGCTATCACGACCTTTTGT	1.0	0.3842	0.7777	0.3602	0.3117	0.4211	0.2263	-1.0587	-0.5947	0.2307	oxt
chr3L	2260713	2260733	-	AGTGGACGGAGGCAGTGACT	1.0	0.6457	0.8391	0.6267	0.5778	0.6455	0.6027	0.6303	1.2001	0.0521	oxt
chr3L	2260839	2260859	-	CTTTGTTAAGGGCCACGGCC	1.0	0.5135	0.6329	0.5409	0.0	0.3615	0.1368	-0.4758	-0.6247	0.083	oxt
chr3L	2260850	2260870	-	CCTGGCAGGAACTTTGTTAA	0.8061	0.4135	0.7777	0.3905	0.3538	0.3899	0.1743	-1.0564	-0.6298	0.1059	oxt
chr3L	2260950	2260970	-	ACTGCAGTCCAACTGGCACT	0.8453	0.5834	0.7079	0.3828	0.3217	0.5589	0.685	0.206	0.4757	0.3647	oxt
chr3L	2261018	2261038	-	AAGCGATTCTCCACCATATG	0.6733	0.6154	0.8474	0.5612	0.565	0.6188	0.4522	0.4809	0.3333	0.2462	oxt
chr3L	2261019	2261039	-	GAAGCGATTCTCCACCATAT	1.0	0.4711	0.7315	0.4806	0.3914	0.4471	0.3573	-0.1736	0.7792	0.0805	oxt
chr3L	2261450	2261470	-	TACATCCATGTGGACGAGGT	0.9692	0.6681	0.7478	0.5865	0.6222	0.6264	0.5314	0.4511	0.2479	0.0812	oxt
chr3L	2261779	2261799	-	AGTTGCAACACCAAGTGCCT	0.7166	0.6188	0.7161	0.225	0.3963	0.598	0.4842	-0.0467	-0.0346	0.3357	oxt
chr3L	2261870	2261890	-	AAGCGGTTACCCGTACGCAG	1.0	0.6952	0.8035	0.6414	0.6327	0.705	0.6679	1.4732	0.8842	0.7994	oxt
chr3L	2261871	2261891	-	AAAGCGGTTACCCGTACGCA	1.0	0.5568	0.6402	0.4996	0.5311	0.6286	0.5978	0.587	0.3235	0.2332	oxt
chr3L	2261992	2262012	-	CACACGGCGAACGTTTCTTT	0.7664	0.3495	0.7456	0.3933	0.2751	0.295	0.0733	-1.45	-0.7308	0.0894	oxt
chr3L	2262175	2262195	-	AAGCTTACTGCCCAGCAACT	1.0	0.5872	0.7777	0.5835	0.2564	0.3672	0.5522	-0.1915	0.4474	0.2273	oxt
chr3L	2262218	2262238	-	GCCTCCGCATGCTCAGGCAC	1.0	0.4761	0.593	0.5659	0.5151	0.622	0.5264	0.1984	-0.0835	0.2471	oxt
chr3L	2262984	2263004	-	AGACGGTTTATCTTTCGGTT	1.0	0.4298	0.7242	0.36	0.3299	0.5517	0.3323	-0.2464	-0.1636	0.1454	CG13807
chr3L	2263076	2263096	-	TGCAGTGCGCCATGAACTCT	0.8368	0.4697	0.6394	0.4864	0.303	0.4642	0.2754	-0.4505	-0.0149	0.0333	CG13807
chr3L	2263191	2263211	-	CCGTTGTAGCGATTGTGGTA	1.0	0.5462	0.6767	0.6979	0.4968	0.6175	0.5407	0.1181	0.2891	0.3191	CG13807
chr3L	2263351	2263371	-	TTGTTGCGCCGGTTGTCTGT	0.8991	0.5531	0.801	0.5695	0.1869	0.4492	0.4754	0.5488	0.4872	0.2788	CG13807
chr3L	2264503	2264523	-	TTCCGCACAGCCTCCAGAGC	0.8881	0.5222	0.8061	0.3913	0.4256	0.5511	0.3723	0.2682	0.3332	0.0368	ecd
chr3L	2264590	2264610	-	TACTTCCGGGACAACATCGA	0.906	0.6702	0.7303	0.5173	0.526	0.6808	0.6817	1.0901	0.9462	0.2665	ecd
chr3L	2264603	2264623	-	GCTGAGCAAGGGCTACTTCC	1.0	0.4404	0.7669	0.474	0.4711	0.5563	0.3719	-0.0442	0.9286	0.1171	ecd
chr3L	2264614	2264634	-	CTGCGGAGCTTGCTGAGCAA	1.0	0.5884	0.8485	0.6843	0.5973	0.6559	0.4494	0.356	0.3266	0.6064	ecd
chr3L	2264674	2264694	-	ACTCAAGCCAAGCGGGTTGA	1.0	0.5174	0.7541	0.4731	0.2997	0.4693	0.5444	-0.197	0.0512	0.1848	ecd
chr3L	2264731	2264751	-	CGATATAAGGAACAACTATT	0.942	0.4543	0.6061	0.4089	0.1862	0.3969	0.1955	-0.9427	0.1328	0.1372	ecd
chr3L	2264927	2264947	-	GGTTAGGGCTTTCTGCGAGC	0.7861	0.5271	0.7396	0.4665	0.2149	0.5561	0.3807	0.1839	0.1442	0.1618	ecd
chr3L	2264942	2264962	-	GCTGCTCTCCTCGGCGGTTA	0.6136	0.3658	0.6654	0.5812	0.2757	0.3339	0.3562	-0.4797	-0.434	0.204	ecd
chr3L	2265245	2265265	-	GGCGGACGCCCTGCCCGACT	1.0	0.4254	0.8203	0.7538	0.5245	0.4043	0.3689	0.0563	0.0997	0.0194	ecd
chr3L	2265305	2265325	-	ACGCGGCGACTGCATTGCAC	1.0	0.5949	0.8627	0.6525	0.4965	0.6237	0.6107	0.7514	0.8622	0.2845	ecd
chr3L	2265557	2265577	-	TTTCAGCTTCAGGTGAGGCT	1.0	0.5189	0.7855	0.4346	0.0	0.4663	0.4425	-0.2933	-0.5066	0.0946	ecd
chr3L	2265621	2265641	-	CGAGATCTCGGCCATTGTAA	1.0	0.5025	0.7919	0.5153	0.3613	0.5764	0.3231	-0.2509	0.1074	0.6286	ecd
chr3L	2266652	2266672	-	CTCCCGCGGCTGGATGCGCC	1.0	0.4547	0.7583	0.6304	0.3979	0.4487	0.3196	-0.3892	-0.6872	0.0167	CG13806
chr3L	2266702	2266722	-	CAGGACTCGCAGATGGGCCC	1.0	0.4568	0.8108	0.5711	0.5357	0.5603	0.4963	0.3622	0.3312	0.0797	CG13806
chr3L	2266708	2266728	-	AGCTCGCAGGACTCGCAGAT	1.0	0.5021	0.6494	0.4237	0.4931	0.5708	0.388	-0.1777	0.2462	0.1741	CG13806
chr3L	2266774	2266794	-	GCCACGTCGCACGATTCCAC	1.0	0.5824	0.7456	0.5308	0.3958	0.6146	0.4669	0.5111	0.4965	0.2533	CG13806
chr3L	2266817	2266837	-	GTTGGTGCAGCTCCCCAGCC	1.0	0.5239	0.7573	0.7681	0.4483	0.2444	0.2042	-1.0029	-1.0174	0.0766	CG13806
chr3L	2266848	2266868	-	CGATGCCGAACGGATGACAC	0.9793	0.6587	0.7775	0.5046	0.5851	0.6796	0.6423	0.3452	0.0094	0.3138	CG13806
chr3L	2267030	2267050	-	CAGGCAGACGGAGTCAGTCA	0.8209	0.649	0.7221	0.6524	0.5937	0.6651	0.6905	1.0464	1.0355	0.1074	CG13806
chr3L	2267070	2267090	-	CGGCCACGTGTCCGGCATTG	1.0	0.5684	0.7351	0.6943	0.634	0.5108	0.5517	-0.0095	-0.4028	0.0995	CG13806
chr3L	2267071	2267091	-	GCGGCCACGTGTCCGGCATT	1.0	0.3005	0.7363	0.6245	0.3995	0.2708	0.1642	-0.7061	-0.4101	0.0112	CG13806
chr3L	2267098	2267118	-	TAGAAGATATTGGGATTGGT	0.718	0.5997	0.6047	0.4243	0.5356	0.6521	0.5683	0.1412	0.2231	0.3052	CG13806
chr3L	2267107	2267127	-	TTGCACACGTAGAAGATATT	1.0	0.3523	0.7966	0.4105	0.1655	0.3559	0.1005	-0.9534	0.2022	0.0918	CG13806
chr3L	2268141	2268161	-	CATCGAAGTAGGTTCCTTCA	1.0	0.5089	0.7966	0.4933	0.4021	0.4422	0.4041	-0.1108	0.6903	0.2175	obst-I
chr3L	2268221	2268241	-	TGCCGTGCTGTTAGGACATG	1.0	0.6013	0.7765	0.6892	0.5745	0.6135	0.4211	0.0731	-0.3271	0.1837	obst-I
chr3L	2268222	2268242	-	TTGCCGTGCTGTTAGGACAT	1.0	0.5172	0.7315	0.6253	0.4384	0.535	0.5423	-0.0307	0.2373	0.1503	obst-I
chr3L	2268914	2268934	-	GGAATGCGCACATCCTGGCA	1.0	0.6106	0.7525	0.5004	0.4956	0.6391	0.503	0.6514	0.4983	0.4783	CG32302
chr3L	2268935	2268955	-	CAGTTCATGCAAACGAAGCC	1.0	0.5235	0.6531	0.414	0.2056	0.4916	0.3845	-0.4911	-0.7643	0.164	CG32302
chr3L	2269097	2269117	-	CAGCTGAAGGGACCTCTCTT	1.0	0.4455	0.8155	0.5994	0.4924	0.4735	0.4633	-0.3765	0.3984	0.1233	CG32302
chr3L	2269109	2269129	-	CCCGCCTGCTGACAGCTGAA	0.7576	0.5593	0.6733	0.394	0.4364	0.5123	0.5562	0.2424	0.1465	0.481	CG32302
chr3L	2269138	2269158	-	GCCTACAGTCGTACGGATCC	1.0	0.5599	0.7161	0.2621	0.4816	0.5671	0.5371	0.2778	0.3506	0.0215	CG32302
chr3L	2269194	2269214	-	TCCGTTGGAGCAGATGCGAG	0.7093	0.6626	0.7986	0.8057	0.6108	0.654	0.6562	1.1708	0.5087	0.376	CG32302
chr3L	2269195	2269215	-	CTCCGTTGGAGCAGATGCGA	1.0	0.4957	0.6394	0.6002	0.5664	0.6554	0.5349	0.3348	0.2822	0.1057	CG32302
chr3L	2269325	2269345	-	ACGTAGAAGTACCGATTGTC	1.0	0.5111	0.5384	0.6585	0.3316	0.5463	0.4816	-0.1674	0.3935	0.0442	CG32302
chr3L	2269433	2269453	-	CTCCTCATGCTCCTGGTGTC	0.8727	0.4304	0.729	0.5707	0.5145	0.446	0.407	-0.1947	-0.0873	0.0235	CG32302
chr3L	2271129	2271149	-	CCGTTCGCAGGGACTTCTGT	0.76	0.4781	0.7775	0.3783	0.4716	0.6037	0.4179	-0.1068	0.0191	0.1889	yellow-g
chr3L	2272302	2272322	-	TGCTGGGCCATTCAGGAGGA	0.8297	0.5426	0.705	0.651	0.5641	0.6435	0.4938	0.515	0.153	0.2448	yellow-g
chr3L	2272318	2272338	-	GATCGCACCCTATCCCTGCT	1.0	0.5433	0.7431	0.3548	0.4659	0.5297	0.4044	0.1645	0.4181	0.1861	yellow-g
chr3L	2272356	2272376	-	GGCAAGGTCAATCTAAAGAA	1.0	0.5785	0.6425	0.4296	0.3751	0.6594	0.5703	0.9225	0.7251	0.6827	yellow-g
chr3L	2272395	2272415	-	GCGCTGCCCAGGTACAAGCA	1.0	0.6816	0.7997	0.7093	0.5165	0.6267	0.6817	1.0493	0.9645	0.3987	yellow-g
chr3L	2272432	2272452	-	GACCCGGGCCCAACTGCAGC	0.6863	0.5001	0.774	0.3811	0.0922	0.516	0.3267	-0.2474	-0.482	0.1055	yellow-g
chr3L	2272447	2272467	-	CCGTAACGTGATCGTGACCC	1.0	0.5684	0.6452	0.6239	0.5005	0.6234	0.5976	0.5401	0.0671	0.2012	yellow-g
chr3L	2276711	2276731	-	TGCCCGCCCGTCCACTGGAT	0.8829	0.4046	0.7252	0.5897	0.5208	0.5008	0.3309	-0.0869	0.1505	0.0691	yellow-g2
chr3L	2276743	2276763	-	GCGACTTGGTACTGGCGCAT	0.7652	0.6049	0.6229	0.6521	0.5689	0.6176	0.5138	0.3434	0.2731	0.0775	yellow-g2
chr3L	2276792	2276812	-	CGCGTGGCAATCACATTCTT	1.0	0.3651	0.7197	0.5858	0.3577	0.353	0.0989	-1.3857	-0.7432	0.1391	yellow-g2
chr3L	2276930	2276950	-	TGGAGGTCCCAGCAGGGATA	0.8316	0.4642	0.8485	0.6997	0.523	0.5461	0.5498	0.5377	1.0183	0.1492	yellow-g2
chr3L	2276936	2276956	-	TCCTCCTGGAGGTCCCAGCA	0.9394	0.5537	0.6589	0.6359	0.4494	0.4366	0.4608	0.3447	0.3387	0.1002	yellow-g2
chr3L	2277073	2277093	-	ACATGGCCACCACTTTTGGT	0.8342	0.6177	0.7192	0.3317	0.3664	0.5841	0.6451	-0.2701	-0.007	0.6408	yellow-g2
chr3L	2277156	2277176	-	CACTACCAGATATTGGAGAC	1.0	0.5848	0.639	0.466	0.5324	0.5994	0.2644	-0.0719	-0.0696	0.0249	yellow-g2
chr3L	2277284	2277304	-	CAGCCGGCGGTAACGGCCTT	1.0	0.4438	0.7598	0.9199	0.5721	0.3903	0.4421	-0.6602	-0.3951	0.0543	yellow-g2
chr3L	2277333	2277353	-	GCCGCAGTCCCGGCGGATGA	0.8524	0.5088	0.7835	0.5138	0.5084	0.5792	0.6255	0.4591	0.1696	0.2081	yellow-g2
chr3L	2298217	2298237	-	GGTCAGCACTATGATATTTA	0.8409	0.3341	0.7871	0.3614	0.3085	0.3735	0.1402	-0.6387	0.5092	0.2596	MsR2
chr3L	2298321	2298341	-	ATATAGTCGTGCACCGTATA	1.0	0.4545	0.7538	0.5591	0.2422	0.4543	0.4032	0.0369	0.7714	0.3959	MsR2
chr3L	2298810	2298830	-	CCAGTGCTTAATGTGGTTAG	0.8501	0.5612	0.8426	0.5791	0.5246	0.6245	0.5539	0.3658	0.409	0.1558	MsR2
chr3L	2298811	2298831	-	TCCAGTGCTTAATGTGGTTA	1.0	0.3556	0.6785	0.5835	0.4198	0.5233	0.157	-1.037	-0.908	0.0299	MsR2
chr3L	2298966	2298986	-	AGAATGGTCAGTGCGAAGCA	0.9883	0.6815	0.7525	0.5167	0.4929	0.6698	0.7647	1.1487	1.0001	0.6158	MsR2
chr3L	2299107	2299127	-	TCCAGCAGTTTACAGCTCTT	0.8428	0.3334	0.7494	0.5362	0.4045	0.4061	0.3787	-1.0275	-0.4957	0.3172	MsR2
chr3L	2342816	2342836	-	ATGTAGTCGTGTATGGTGTA	0.6836	0.6047	0.6767	0.6572	0.514	0.6265	0.6156	0.8867	1.0447	0.1742	MsR1
chr3L	2342955	2342975	-	TATATAACGCCAAACAGCCA	1.0	0.6844	0.7494	0.2676	0.2442	0.6428	0.5272	0.783	0.6467	0.7574	MsR1
chr3L	2343155	2343175	-	TCGATTACGTACTGGGTCAT	0.945	0.5329	0.6785	0.71	0.388	0.4172	0.4671	-0.1311	0.0249	0.0372	MsR1
chr3L	2343162	2343182	-	ACGATAATCGATTACGTACT	0.9656	0.5936	0.721	0.4385	0.291	0.4461	0.4606	-0.0451	0.5691	0.2588	MsR1
chr3L	2343227	2343247	-	TCGTTCAGTGGTGCACTGGT	0.8806	0.5269	0.5999	0.7281	0.6291	0.6612	0.7058	0.6687	0.5438	0.1369	MsR1
chr3L	2343305	2343325	-	CGCACCACTGGCGATGGCGT	0.4194	0.4904	0.7221	0.5331	0.5855	0.6464	0.4669	0.6622	0.3148	0.1462	MsR1
chr3L	2343518	2343538	-	TTACTGGCACCCGGAGTGGC	1.0	0.48	0.6426	0.4514	0.3602	0.5212	0.5907	0.1262	0.0115	0.2469	MsR1
chr3L	2343581	2343601	-	AGAGTTTTGCTATTTTTCCG	0.9334	0.631	0.8049	0.2207	0.4179	0.6215	0.2059	-0.9692	-0.9529	0.7723	MsR1
chr3L	2343582	2343602	-	CAGAGTTTTGCTATTTTTCC	0.9091	0.3243	0.7352	0.3691	0.2258	0.3504	0.0249	-2.2911	-1.8376	0.0044	MsR1
chr3L	2360748	2360768	-	TTCCGGAAGGCCGTCTTGTT	1.0	0.3352	0.7809	0.5763	0.4181	0.3405	0.2087	-0.6946	-0.067	0.0237	CG13801
chr3L	2361022	2361042	-	TGGCAAAGTACGCTGGATCA	1.0	0.609	0.7966	0.475	0.561	0.6415	0.6527	0.5219	0.5138	0.1229	CG13801
chr3L	2361193	2361213	-	ATATAGACCGATTAGCAGAA	0.8049	0.6642	0.6767	0.3734	0.2027	0.6284	0.6286	0.5875	0.7786	0.7816	CG13801
chr3L	2361277	2361297	-	CAAAACGGTGAGCAGGGCGA	0.7781	0.5938	0.8108	0.5667	0.3184	0.5338	0.4257	0.4801	0.3145	0.5068	CG13801
chr3L	2361283	2361303	-	GCTCCCCAAAACGGTGAGCA	0.9821	0.6151	0.6024	0.3811	0.4653	0.5342	0.5737	-0.3837	-0.7019	0.4898	CG13801
chr3L	2361309	2361329	-	CTCACAATCGTTTCCAGAGT	1.0	0.479	0.6796	0.3536	0.4185	0.5748	0.1493	-0.5496	-0.5247	0.0734	CG13801
chr3L	2361539	2361559	-	CGCACAATCGAATGACGGGT	0.9012	0.596	0.4783	0.5262	0.5475	0.663	0.4907	0.0552	-0.2086	0.4033	CG13801
chr3L	2361543	2361563	-	ACCTCGCACAATCGAATGAC	1.0	0.581	0.4827	0.5275	0.2472	0.5744	0.4296	0.3119	0.4039	0.0991	CG13801
chr3L	2361634	2361654	-	ATTGGGTGGCCCACTCACTG	1.0	0.6242	0.9135	0.5647	0.6247	0.7024	0.668	0.7556	0.3382	0.2155	CG13801
chr3L	2361635	2361655	-	TATTGGGTGGCCCACTCACT	0.9616	0.4347	0.7822	0.5117	0.3475	0.3255	0.4075	-0.349	0.2325	0.0657	CG13801
chr3L	2361651	2361671	-	TTGGTCGCTATGATGGTATT	1.0	0.4519	0.7966	0.6973	0.4207	0.41	0.2716	-0.299	0.3983	0.0421	CG13801
chr3L	2369719	2369739	-	ATGCAACGGGATGCACCCGT	1.0	0.6355	0.7103	0.8563	0.6123	0.613	0.5573	0.3452	0.3003	0.1961	CG1317
chr3L	2369732	2369752	-	CCATCAGGCCATCATGCAAC	0.6927	0.4706	0.6604	0.5783	0.0	0.2225	0.2691	-0.2381	-0.0684	0.293	CG1317
chr3L	2369956	2369976	-	ACAGCGGTGGCCTGGTTGCT	0.6942	0.4638	0.6543	0.6561	0.5405	0.4395	0.4681	-0.0611	-0.0142	0.0324	CG1317
chr3L	2369998	2370018	-	CAAACACGCATCTGGCTAAA	1.0	0.3978	0.637	0.4377	0.0393	0.2661	0.2057	-0.7994	-0.1809	0.1721	CG1317
chr3L	2370037	2370057	-	CCATTCCAGATCGTTTTGCC	1.0	0.4859	0.6673	0.3085	0.156	0.4095	0.3472	-1.2136	-1.1715	0.2468	CG1317
chr3L	2370346	2370366	-	TTGCGCGAGGTGCTGCGACC	1.0	0.4731	0.8391	0.7237	0.4858	0.5768	0.4119	0.396	0.4487	0.0694	CG1317
chr3L	2370439	2370459	-	GAGAGTTTTAAGGCTGCTCC	1.0	0.5144	0.7824	0.4955	0.313	0.569	0.3444	-0.6373	-0.7423	0.0238	CG1317
chr3L	2370760	2370780	-	GCCTTTTGTCCCTACTGCGT	0.7518	0.4415	0.7019	0.4519	0.3881	0.6062	0.4953	-0.2604	-0.3459	0.3113	CG1317
chr3L	2370872	2370892	-	GGCTGCCGAGGAGCTTACCT	1.0	0.5089	0.7586	0.3668	0.5483	0.5514	0.6181	0.2841	0.4108	0.3168	CG1317
chr3L	2370899	2370919	-	GAATTGGAATCCCATGGAGT	1.0	0.6205	0.7396	0.4211	0.4619	0.6575	0.6266	0.7939	0.6386	0.1056	CG1317
chr3L	2370993	2371013	-	CGGCTCCAGCGGACAACGAT	1.0	0.5585	0.7087	0.7993	0.5498	0.6726	0.5528	-0.1787	0.0945	0.3154	CG1317
chr3L	2371124	2371144	-	CGGACCCGATTGGCTGGAGC	1.0	0.4721	0.7551	0.5203	0.5743	0.6119	0.4812	-0.0461	-0.3815	0.0624	CG1317
chr3L	2371222	2371242	-	CTGGCATCGGATGCCTTTCG	0.9211	0.5532	0.7918	0.6797	0.5993	0.5685	0.3922	0.1618	0.1512	0.0971	CG1317
chr3L	2371223	2371243	-	CCTGGCATCGGATGCCTTTC	1.0	0.0874	0.721	0.4655	0.2848	0.1499	0.041	-1.7548	-0.7711	0.0099	CG1317
chr3L	2371301	2371321	-	GACCTATCGGTACCTCTTCC	1.0	0.4242	0.7777	0.2994	0.4679	0.4523	0.3301	-0.3452	0.284	0.0505	CG1317
chr3L	2371396	2371416	-	CTGATGTCCGCCGTTTTGGA	1.0	0.5168	0.7667	0.436	0.4341	0.6346	0.5988	-0.2396	-0.3129	0.3142	CG1317
chr3L	2371420	2371440	-	CCGATAAAGGATGTCCTTGT	0.8792	0.5047	0.7352	0.6344	0.4661	0.4979	0.4115	-0.4495	-0.0528	0.0991	CG1317
chr3L	2372440	2372460	-	GCGAAGAAGTCCACAATCAC	1.0	0.5667	0.7055	0.6243	0.3765	0.6399	0.5671	0.2852	0.377	0.2319	CG8993
chr3L	2372538	2372558	-	CGCGGGGTTAGCAGCTTGCA	1.0	0.5112	0.6958	0.6117	0.5946	0.4745	0.3446	-0.2332	-0.3058	0.1057	CG8993
chr3L	2372554	2372574	-	CACAATACTCTCGATGCGCG	1.0	0.6236	0.7703	0.4655	0.1941	0.5222	0.3345	0.546	-0.3545	0.5765	CG8993
chr3L	2372555	2372575	-	CCACAATACTCTCGATGCGC	1.0	0.5142	0.6111	0.2248	0.0	0.3836	0.3055	-0.3532	-0.5121	0.073	CG8993
chr3L	2373204	2373224	-	GTGCGTACTCGGATTGCCAT	0.5242	0.5639	0.8108	0.7298	0.4488	0.6315	0.4449	0.4055	0.2728	0.2727	mRpL23
chr3L	2374005	2374025	-	TCATCTGGATTTATTATTTT	0.5013	0.1737	0.6179	0.2858	0.1078	0.2268	-0.0101	-2.2111	-1.7179	0.0685	CG9004
chr3L	2374032	2374052	-	CCGGACAAAAGTTGCTCCTT	1.0	0.3457	0.6785	0.5719	0.388	0.2911	0.3675	-0.6179	-0.0602	0.0181	CG9004
chr3L	2374125	2374145	-	ACTTCCATCTTTTCCCTTGC	1.0	0.3124	0.6321	0.3503	0.177	0.3418	0.2809	-1.4578	-1.2562	0.1701	CG9004
chr3L	2374557	2374577	-	TCTTCTGAGAAGTTATCCAT	1.0	0.5855	0.5835	0.5851	0.3812	0.6149	0.6372	0.5011	0.8203	0.4268	CG9004
chr3L	2374787	2374807	-	GCTGAGGCCTCGAGCTCCAC	1.0	0.445	0.7918	0.732	0.4427	0.607	0.4886	0.4964	0.6563	0.182	CG9004
chr3L	2374995	2375015	-	TGTTTCGTTCATGTTGTAGC	1.0	0.5039	0.7019	0.3933	0.0	0.336	0.3292	-0.743	-0.8672	0.0774	CG9004
chr3L	2375040	2375060	-	GGTTCGCGTGTAGCCGAGAA	1.0	0.5087	0.6494	0.6426	0.7172	0.7392	0.5202	0.5221	0.3249	0.2859	CG9004
chr3L	2375112	2375132	-	TCCAATCTCGCTGCCAACCT	1.0	0.4383	0.7777	0.6116	0.4584	0.5401	0.601	-0.019	-0.1915	0.1276	CG9004
chr3L	2375193	2375213	-	CTGCTTATCCTCCACCTCCA	0.731	0.5723	0.7636	0.6603	0.522	0.5257	0.5563	0.3356	0.4003	0.6502	CG9004
chr3L	2375436	2375456	-	ATTCTCTTTCAGTTCCAGTG	1.0	0.6524	0.8033	0.4992	0.3292	0.6169	0.5809	0.295	0.0199	0.1954	CG9004
chr3L	2375437	2375457	-	GATTCTCTTTCAGTTCCAGT	1.0	0.5144	0.6321	0.2603	0.0	0.5136	0.3726	-0.6136	-0.7168	0.2533	CG9004
chr3L	2389432	2389452	-	CAGTTCGATGCAGATTTTAA	0.8186	0.2642	0.7161	0.4007	0.1493	0.2899	0.081	-1.4887	-0.8452	0.1257	Mzt1
chr3L	2389976	2389996	-	GCCAGTTTGGGGGCGTGGCC	0.5538	0.3276	0.7762	0.5815	0.2908	0.2119	-0.0642	-1.1881	-1.3542	0.0479	CG32299
chr3L	2389986	2390006	-	ATTTCTTTTCGCCAGTTTGG	0.3899	0.605	0.7159	0.3636	0.0	0.4347	0.223	-1.1698	-1.0916	0.3018	CG32299
chr3L	2389987	2390007	-	CATTTCTTTTCGCCAGTTTG	0.7466	0.5481	0.7372	0.338	0.2047	0.3959	0.0618	-1.3112	-1.3393	0.0385	CG32299
chr3L	2389988	2390008	-	CCATTTCTTTTCGCCAGTTT	0.7427	0.1895	0.7019	0.4334	0.0456	0.2528	0.0166	-2.0653	-2.0619	0.0204	CG32299
chr3L	2390621	2390641	-	GTAGATCGCAACGCACCTCA	1.0	0.6088	0.7103	0.3789	0.5541	0.6906	0.556	0.8335	0.873	0.7149	CG32298
chr3L	2390691	2390711	-	TGTCAAGTTGCAAAAGTTTA	0.5938	0.346	0.6678	0.3641	0.1088	0.2807	0.0678	-1.7454	-1.1175	0.1169	CG32298
chr3L	2390785	2390805	-	AAGCTTCGAGCCAGGAAACT	0.7929	0.4895	0.721	0.6483	0.4078	0.4809	0.4906	-0.1918	0.1721	0.1402	CG32298
chr3L	2403376	2403396	-	TATCGCTGCTGGGCTACAAC	0.8344	0.4273	0.8533	0.4134	0.2598	0.5417	0.353	-0.3738	0.2079	0.3331	Svil
chr3L	2403386	2403406	-	CTGGGTTTTGTATCGCTGCT	0.8947	0.4737	0.7006	0.6646	0.4719	0.5089	0.3578	-0.7718	-0.9443	0.1086	Svil
chr3L	2403404	2403424	-	AATGGATAAAGGCAGTGGCT	0.8018	0.6284	0.7478	0.5192	0.4362	0.598	0.4915	0.4092	0.5395	0.0839	Svil
chr3L	2403475	2403495	-	GCATTCTGCAGGTTCTTCTG	1.0	0.576	0.8188	0.508	0.5134	0.6518	0.5594	0.6027	0.3842	0.5829	Svil
chr3L	2403476	2403496	-	CGCATTCTGCAGGTTCTTCT	1.0	0.2025	0.7966	0.2764	0.1656	0.2913	0.0622	-1.5629	-1.0199	0.0225	Svil
chr3L	2403673	2403693	-	TGATCGAAGGCATAGGACAC	1.0	0.6621	0.6698	0.6262	0.4949	0.6782	0.6112	0.9915	0.9471	0.1694	Svil
chr3L	2403736	2403756	-	GAATGCACCGACTGGTAGTG	0.6601	0.617	0.6945	0.5287	0.5712	0.6288	0.6061	0.3826	-0.2023	0.155	Svil
chr3L	2403737	2403757	-	CGAATGCACCGACTGGTAGT	1.0	0.4866	0.8013	0.4648	0.2966	0.5279	0.5582	-0.0266	0.0338	0.0799	Svil
chr3L	2403767	2403787	-	GACTATTGACGAACTGGGCT	1.0	0.5029	0.6531	0.3969	0.3305	0.6112	0.4307	-0.3556	-0.8105	0.2058	Svil
chr3L	2403772	2403792	-	GCACTGACTATTGACGAACT	1.0	0.6711	0.7729	0.6341	0.4039	0.5446	0.5457	0.7146	0.8774	0.2493	Svil
chr3L	2403872	2403892	-	GAAATCAATACCATTCGGCA	1.0	0.5992	0.6864	0.2532	0.2685	0.6284	0.4085	0.5706	0.232	0.435	Svil
chr3L	2403931	2403951	-	CCTGCATCCATCATGTGTAT	1.0	0.4681	0.6937	0.4731	0.1518	0.3758	0.3038	-0.2469	0.1652	0.3306	Svil
chr3L	2404018	2404038	-	TGGGGAGCAGGACTTGGTGT	1.0	0.5142	0.7919	0.7539	0.7373	0.7016	0.6637	1.0691	0.9068	0.2626	Svil
chr3L	2404036	2404056	-	GGTTTGGCCAAGGGCTGCTG	1.0	0.5607	0.7998	0.5605	0.566	0.7288	0.5917	0.4493	-0.1952	0.1659	Svil
chr3L	2404037	2404057	-	CGGTTTGGCCAAGGGCTGCT	0.9563	0.3945	0.6106	0.5282	0.4838	0.4341	0.4337	-0.6317	-0.6838	0.111	Svil
chr3L	2404045	2404065	-	AACGACCGCGGTTTGGCCAA	1.0	0.5704	0.7919	0.7386	0.5854	0.617	0.5247	0.1946	-0.1261	0.2114	Svil
chr3L	2404102	2404122	-	ACCTCGGAGTACATGGGCAT	0.7723	0.5684	0.6698	0.6445	0.5393	0.6196	0.5465	0.4075	0.1993	0.1463	Svil
chr3L	2404108	2404128	-	TTCTGCACCTCGGAGTACAT	1.0	0.5732	0.7775	0.5095	0.1922	0.4585	0.5116	0.2366	0.4282	0.3918	Svil
chr3L	2404159	2404179	-	ATGTTATCCTGATTCGGCGA	1.0	0.5573	0.6877	0.5582	0.3508	0.6228	0.4784	0.6041	0.3077	0.6475	Svil
chr3L	2404207	2404227	-	TGATTTCCATGCTCTTGTGT	1.0	0.5664	0.7161	0.415	0.1964	0.5572	0.4687	-0.4798	-0.3733	0.2666	Svil
chr3L	2404318	2404338	-	ACGTACTCCTCATATTTGTT	0.7895	0.4523	0.6531	0.4408	0.238	0.3842	0.2726	-0.4419	0.1902	0.1916	Svil
chr3L	2404375	2404395	-	TTGCGCTCCGGATAAACTGG	1.0	0.6466	0.78	0.6727	0.5344	0.6648	0.6023	0.8505	0.2522	0.5519	Svil
chr3L	2404376	2404396	-	TTTGCGCTCCGGATAAACTG	0.6874	0.6293	0.7809	0.5344	0.0811	0.5854	0.6834	0.7914	0.1998	0.6938	Svil
chr3L	2404377	2404397	-	TTTTGCGCTCCGGATAAACT	1.0	0.4652	0.7917	0.3461	0.0	0.324	0.1451	-1.0739	-1.0296	0.2355	Svil
chr3L	2404443	2404463	-	AATTGGCAGGCTTCTTGCGA	1.0	0.541	0.768	0.4567	0.3863	0.6589	0.528	0.927	0.9227	0.4687	Svil
chr3L	2404531	2404551	-	TCCAGCTTTGGTTCCTGTTT	0.6293	0.2132	0.7636	0.376	0.4461	0.3807	0.1506	-1.3534	-1.1248	0.0213	Svil
chr3L	2404582	2404602	-	GCGAACTTTTCAAAATCACT	0.7549	0.5953	0.6394	0.1574	0.0	0.0995	0.1848	-1.8163	-1.7872	0.2671	Svil
chr3L	2404746	2404766	-	CTGGCACAATGGGTCCCACT	1.0	0.5653	0.7409	0.7621	0.5352	0.4399	0.4523	-0.3778	0.0261	0.091	Svil
chr3L	2404756	2404776	-	GACTGTGGAGCTGGCACAAT	0.8264	0.3688	0.6736	0.7328	0.5496	0.4966	0.2369	-0.4634	0.0461	0.0771	Svil
chr3L	2404885	2404905	-	GGGTAGACAAAGCTGGATTT	1.0	0.4279	0.7585	0.4186	0.4149	0.5087	0.4701	-0.5258	0.2237	0.0617	Svil
chr3L	2404905	2404925	-	CCCGTTGCTTCTTTTGCATT	0.8132	0.3928	0.7494	0.4446	0.0	0.0	0.0231	-1.8083	-1.8221	0.1045	Svil
chr3L	2404937	2404957	-	ATTGTATATGTTGGCCGATT	1.0	0.3867	0.6785	0.8239	0.3634	0.372	0.2496	-0.5879	0.1981	0.0189	Svil
chr3L	2405092	2405112	-	CGGAGAAGATCCAGTGTGGC	1.0	0.5165	0.6439	0.528	0.5299	0.5842	0.4639	-0.1007	-0.2631	0.1004	Svil
chr3L	2405163	2405183	-	TGGGATGTCTAAACGGTATG	1.0	0.5787	0.819	0.6522	0.5932	0.6612	0.5625	0.0444	-0.1787	0.1071	Svil
chr3L	2405164	2405184	-	CTGGGATGTCTAAACGGTAT	1.0	0.4428	0.7494	0.6569	0.633	0.6134	0.3858	-0.0171	0.1925	0.1089	Svil
chr3L	2405182	2405202	-	GCAATAGCTCCTCCCTGACT	1.0	0.5419	0.7777	0.4677	0.2431	0.4793	0.4646	0.1363	0.6247	0.1922	Svil
chr3L	2405204	2405224	-	GGACAACCGTTCTGGCAGTT	0.8438	0.4802	0.6581	0.5834	0.3367	0.426	0.4818	-0.4984	-0.0197	0.0999	Svil
chr3L	2405239	2405259	-	GCTGGCACAGGCGCTGCCTT	0.984	0.3557	0.8203	0.6543	0.4092	0.4802	0.4649	-0.1445	-0.02	0.1488	Svil
chr3L	2405263	2405283	-	TCAGGAGTCAGACTCTTTCG	1.0	0.6564	0.8474	0.4577	0.5983	0.6736	0.6846	0.5612	0.3147	0.5279	Svil
chr3L	2405264	2405284	-	TTCAGGAGTCAGACTCTTTC	1.0	0.2139	0.8343	0.3618	0.1676	0.2273	0.0979	-1.6114	-0.6974	0.0428	Svil
chr3L	2405287	2405307	-	TTGAGAGCATCATCTAGCAT	1.0	0.5957	0.7636	0.604	0.3491	0.5918	0.4059	-0.0693	-0.1122	0.4956	Svil
chr3L	2405318	2405338	-	GCTGCTGGCCTGCGCATCCT	1.0	0.3408	0.7126	0.6285	0.3059	0.3296	0.3566	-0.6968	-0.4277	0.1378	Svil
chr3L	2405545	2405565	-	TCCTTATGTAGCTTCCTGAG	1.0	0.6298	0.7086	0.5982	0.5728	0.6606	0.677	0.7777	0.399	0.3509	Svil
chr3L	2405546	2405566	-	CTCCTTATGTAGCTTCCTGA	1.0	0.4937	0.7824	0.2541	0.4748	0.6676	0.245	-0.1715	-0.2586	0.4265	Svil
chr3L	2405678	2405698	-	TGTGGTCTGCCTCACTTGGA	0.9239	0.501	0.7431	0.5785	0.564	0.6652	0.4766	-0.0349	0.0146	0.4918	Svil
chr3L	2405758	2405778	-	TCGATCTTGTCGGATTGTAT	1.0	0.5073	0.7966	0.4262	0.337	0.4102	0.2595	-0.2739	0.1776	0.203	Svil
chr3L	2405920	2405940	-	TTGGCTTGGGTCTCTGGAAC	0.7964	0.4095	0.7221	0.701	0.5532	0.5759	0.3709	0.0236	-0.1374	0.0083	Svil
chr3L	2405933	2405953	-	GAGCGTCTGGCTCTTGGCTT	1.0	0.4136	0.7919	0.7253	0.5411	0.5399	0.4622	-0.3848	-0.3826	0.0909	Svil
chr3L	2406044	2406064	-	ACTTCCACTCGTCAGACTGG	1.0	0.6146	0.7301	0.4987	0.297	0.6517	0.7187	0.9734	0.5165	0.5435	Svil
chr3L	2406045	2406065	-	CACTTCCACTCGTCAGACTG	1.0	0.5781	0.7514	0.464	0.5193	0.6502	0.5266	0.1827	-0.3873	0.082	Svil
chr3L	2406046	2406066	-	CCACTTCCACTCGTCAGACT	0.91	0.4036	0.7777	0.3605	0.1138	0.4108	0.2392	-0.3005	-0.1117	0.0768	Svil
chr3L	2406081	2406101	-	CGGTGGTGCTCACATTGGGT	0.6523	0.534	0.705	0.5231	0.6072	0.6392	0.6321	0.6282	0.5769	0.2865	Svil
chr3L	2406404	2406424	-	GGGTGGTGGCGATACCGACG	1.0	0.5296	0.8235	0.7011	0.7102	0.7346	0.6705	1.1194	0.1896	0.0997	Svil
chr3L	2406405	2406425	-	GGGGTGGTGGCGATACCGAC	1.0	0.439	0.7181	0.7951	0.6576	0.722	0.5318	0.084	0.0315	0.141	Svil
chr3L	2406424	2406444	-	CCCACTGGCGTCAACTGGAG	1.0	0.6093	0.7288	0.5903	0.6514	0.632	0.5266	0.3047	-0.0846	0.1513	Svil
chr3L	2406425	2406445	-	ACCCACTGGCGTCAACTGGA	0.7921	0.5686	0.6615	0.4068	0.4862	0.6327	0.6048	0.6358	0.5274	0.1417	Svil
chr3L	2406616	2406636	-	CTCGGGGCCTCAGTGGTGGC	1.0	0.4581	0.7809	0.5137	0.5544	0.5721	0.4984	-0.3079	-0.5991	0.0231	Svil
chr3L	2406632	2406652	-	ATCGGAATCAGGCGAACTCG	1.0	0.6239	0.7421	0.3949	0.5653	0.6738	0.5491	0.504	-0.1684	0.2446	Svil
chr3L	2406633	2406653	-	AATCGGAATCAGGCGAACTC	0.7015	0.4655	0.8485	0.4254	0.3962	0.6123	0.4375	0.0156	0.1602	0.0958	Svil
chr3L	2406703	2406723	-	TTAGCTGAATCGAGCTGGGC	1.0	0.491	0.6213	0.4639	0.3039	0.5163	0.4062	0.0017	-0.0234	0.0831	Svil
chr3L	2406707	2406727	-	GCAATTAGCTGAATCGAGCT	1.0	0.6332	0.6864	0.4077	0.2446	0.5747	0.347	0.4353	0.1657	0.3113	Svil
chr3L	2406739	2406759	-	TCAAGTTGAACATTCATAAC	1.0	0.3819	0.7352	0.4499	0.2352	0.4326	0.1302	-0.7606	0.0051	0.239	Svil
chr3L	2406797	2406817	-	ATTATCGTTAGAGGTTGGAT	0.2476	0.5487	0.6439	0.383	0.296	0.5968	0.5014	0.6032	0.9369	0.0703	Svil
chr3L	2407084	2407104	-	GAATTCGCATGGTTAGCCAG	0.7312	0.7261	0.7372	0.7016	0.4603	0.708	0.6207	0.7566	0.22	0.399	Svil
chr3L	2407085	2407105	-	GGAATTCGCATGGTTAGCCA	1.0	0.594	0.7966	0.3319	0.3527	0.6014	0.5256	0.0231	-0.3146	0.6879	Svil
chr3L	2407109	2407129	-	GTAAGCGGTCTGCAGTTCCA	1.0	0.67	0.8249	0.5311	0.6407	0.7211	0.6083	0.5776	0.7327	0.844	Svil
chr3L	2407270	2407290	-	TCCTCTAGCTCTTCTTCTGT	0.7582	0.4711	0.6463	0.1841	0.4042	0.4957	0.3618	-0.3446	-0.43	0.1485	Svil
chr3L	2408048	2408068	-	GCACCGACGACGATGTGTCT	1.0	0.5749	0.7787	0.3872	0.3789	0.5689	0.4538	0.0564	0.3884	0.1977	Svil
chr3L	2408089	2408109	-	GGCCGTTCATCATCATTAGC	1.0	0.5209	0.6819	0.2784	0.1054	0.3558	0.1148	-1.0743	-0.7281	0.1853	Svil
chr3L	2429312	2429332	-	CCGTATGAGGCACTCCTTGA	1.0	0.4663	0.7161	0.6281	0.5196	0.5761	0.5796	-0.0421	0.4483	0.1317	Svil
chr3L	2429358	2429378	-	GGTACGGTCGGTACTTCTCG	1.0	0.6603	0.8153	0.4496	0.6561	0.7251	0.6731	1.049	0.2646	0.4452	Svil
chr3L	2429359	2429379	-	TGGTACGGTCGGTACTTCTC	1.0	0.3668	0.7633	0.5008	0.529	0.5002	0.3192	-0.2244	0.4158	0.0407	Svil
chr3L	2429419	2429439	-	GGATACTAACTGCGATATCG	1.0	0.6618	0.6663	0.2978	0.4463	0.6959	0.6161	0.9259	0.4447	0.3192	Svil
chr3L	2429420	2429440	-	TGGATACTAACTGCGATATC	1.0	0.3744	0.7494	0.5859	0.3996	0.4798	0.1821	-0.6101	0.3005	0.023	Svil
chr3L	2434822	2434842	-	TGAAGATCCGTGTAGTAAGC	1.0	0.5782	0.7966	0.4379	0.2095	0.5808	0.3896	0.1098	0.4378	0.3461	Svil
chr3L	2434925	2434945	-	CGATCGCTGTTCCACCAGCT	1.0	0.6062	0.6352	0.5727	0.4393	0.2921	0.5433	0.2333	0.2764	0.1797	Svil
chr3L	2434987	2435007	-	CCCCTAGCCGGATTGCTTAT	1.0	0.3165	0.7777	0.4786	0.1665	0.2268	0.1535	-1.4838	-0.3695	0.1571	Svil
chr3L	2435124	2435144	-	TTGGAGGTTCACCTTTGGTA	1.0	0.4758	0.7525	0.6574	0.5299	0.6422	0.6114	0.4293	0.3518	0.1033	Svil
chr3L	2435173	2435193	-	GGGGAGTGACTGGCGACAAC	1.0	0.4382	0.8485	0.575	0.6261	0.6601	0.4519	-0.1495	0.1676	0.1178	Svil
chr3L	2435193	2435213	-	TGGTGCTGGTGGATGTGATG	0.409	0.4514	0.833	0.6021	0.7045	0.7004	0.4756	0.2762	0.05	0.0407	Svil
chr3L	2435194	2435214	-	GTGGTGCTGGTGGATGTGAT	0.4347	0.3462	0.7997	0.6817	0.6602	0.6794	0.5107	-0.1177	-0.1464	0.0385	Svil
chr3L	2435235	2435255	-	GTGGACTAGCCTGCTCTACG	1.0	0.6977	0.8616	0.6392	0.7173	0.7298	0.7646	1.2969	0.7912	0.2832	Svil
chr3L	2435236	2435256	-	GGTGGACTAGCCTGCTCTAC	1.0	0.3643	0.721	0.5627	0.4655	0.5208	0.3051	-0.3575	0.2049	0.0206	Svil
chr3L	2435278	2435298	-	CTGTTGCGACCGGATCCGCT	1.0	0.5424	0.7523	0.5508	0.5325	0.5916	0.4805	0.1908	-0.0472	0.4694	Svil
chr3L	2435330	2435350	-	GCGCACGCGCACCGCTCGAC	0.9062	0.4572	0.7006	0.6653	0.0	0.2965	0.1717	-0.1691	0.0093	0.1419	Svil
chr3L	2435375	2435395	-	CTTGCATATTATGTCATAGA	1.0	0.5056	0.6654	0.5669	0.0812	0.3962	0.343	-0.0366	0.3194	0.213	Svil
chr3L	2435509	2435529	-	TTGAGGTAGTGATGGTGCAG	0.5948	0.6331	0.7859	0.7367	0.5494	0.6532	0.5108	0.6565	0.1154	0.1671	Svil
chr3L	2435510	2435530	-	ATTGAGGTAGTGATGGTGCA	1.0	0.5384	0.7714	0.5509	0.5129	0.6276	0.5658	0.3053	0.0473	0.3896	Svil
chr3L	2435533	2435553	-	GAGTTGCCGCTGCTCATCGG	0.5873	0.6343	0.8707	0.7749	0.6959	0.7231	0.7152	1.5188	1.0529	0.4493	Svil
chr3L	2435534	2435554	-	CGAGTTGCCGCTGCTCATCG	0.5978	0.6167	0.8758	0.3928	0.609	0.6891	0.5768	0.1546	-0.5363	0.0811	Svil
chr3L	2435535	2435555	-	CCGAGTTGCCGCTGCTCATC	0.8719	0.313	0.721	0.6307	0.075	0.1036	0.0529	-1.3133	-0.6801	0.0061	Svil
chr3L	2435665	2435685	-	TCGCTGCTGCTGCTGACCGC	0.5519	0.4293	0.8485	0.728	0.4093	0.6087	0.6489	0.3958	0.2573	0.267	Svil
chr3L	2435699	2435719	-	ACTGGAGTGGAGAGTCCGCA	1.0	0.6523	0.7053	0.6417	0.6787	0.6513	0.5854	0.93	0.7392	0.9066	Svil
chr3L	2435764	2435784	-	TCACCCGAGAGTCCTTCCTC	1.0	0.593	0.7363	0.42	0.5174	0.6102	0.5967	0.6434	0.989	0.0841	Svil
chr3L	2435792	2435812	-	TCGGTTGGAGGACGACTCCA	0.6574	0.6143	0.6394	0.7211	0.6865	0.6537	0.6392	0.5229	0.4372	0.3991	Svil
chr3L	2435845	2435865	-	GCAGTGATATTGCGGACTGA	1.0	0.6041	0.7493	0.3515	0.4999	0.6671	0.5005	0.5804	0.5429	0.6884	Svil
chr3L	2435941	2435961	-	ATGGCAGACAGTGGTATCTT	1.0	0.4517	0.6512	0.6318	0.4845	0.4928	0.467	-0.1679	0.6407	0.0237	Svil
chr3L	2436017	2436037	-	GATATCCCCCTGATCGAACT	0.7383	0.6018	0.8108	0.4869	0.2921	0.5291	0.5836	0.2899	0.3802	0.143	Svil
chr3L	2436047	2436067	-	ACCATGGCTCCAGCGTTCCA	1.0	0.6298	0.8155	0.4055	0.45	0.6251	0.6706	0.6917	0.7833	0.3674	Svil
chr3L	2436124	2436144	-	TCGGTTTGATGGTCGTCCTC	1.0	0.5495	0.7966	0.7068	0.5383	0.5165	0.3201	-0.1124	-0.0418	0.0794	Svil
chr3L	2436184	2436204	-	TGCTGATGATGATGAGACTT	0.4691	0.5921	0.5494	0.5508	0.4903	0.5893	0.475	-0.3575	-0.372	0.086	Svil
chr3L	2439554	2439574	-	GCGATGCAGCGGCGGAGGTG	0.9315	0.553	0.8127	0.7761	0.6118	0.6344	0.5847	0.7298	0.3562	0.1238	Svil
chr3L	2439555	2439575	-	TGCGATGCAGCGGCGGAGGT	1.0	0.4093	0.7903	0.5833	0.5704	0.5446	0.3874	-0.3639	-0.5303	0.0164	Svil
chr3L	2439601	2439621	-	TTCCGTCTGCGTGTCGGTGA	1.0	0.5001	0.7919	0.7423	0.5274	0.6368	0.4161	0.0804	-0.2645	0.2443	Svil
chr3L	2439719	2439739	-	AGGATCTCGCTGCTGGTCAT	1.0	0.4675	0.8108	0.7381	0.5665	0.5531	0.5819	0.3467	0.6063	0.1967	Svil
chr3L	2439810	2439830	-	CTGAGTGGGCAGATGCAGTG	0.7302	0.6868	0.8316	0.934	0.7227	0.6978	0.7246	0.9692	0.5427	0.091	Svil
chr3L	2439811	2439831	-	CCTGAGTGGGCAGATGCAGT	0.8762	0.53	0.8155	0.4521	0.3633	0.5924	0.5056	0.4668	0.5483	0.0255	Svil
chr3L	2439824	2439844	-	ACTCAAGGACTCACCTGAGT	0.7575	0.634	0.7777	0.5293	0.3539	0.5252	0.6091	0.6422	0.7974	0.206	Svil
chr3L	2442632	2442652	-	GCATTAGCTAGGGGCGGCAT	1.0	0.4758	0.6924	0.7331	0.499	0.5598	0.4654	-0.117	-0.1334	0.3025	Svil
chr3L	2442641	2442661	-	GCTTTGTTGGCATTAGCTAG	1.0	0.6264	0.7135	0.4491	0.3086	0.6176	0.499	-0.1531	-0.2248	0.3534	Svil
chr3L	2442642	2442662	-	GGCTTTGTTGGCATTAGCTA	0.9193	0.3594	0.7019	0.4426	0.406	0.6418	0.4408	-0.4092	-0.6893	0.2765	Svil
chr3L	2442663	2442683	-	TGTCTTAAGCACAATTAACG	1.0	0.6851	0.819	0.1384	0.2819	0.6587	0.5548	0.3836	0.0923	0.5725	Svil
chr3L	2442664	2442684	-	CTGTCTTAAGCACAATTAAC	1.0	0.3297	0.5505	0.3836	0.0774	0.3313	0.0742	-1.0959	-0.357	0.0476	Svil
chr3L	2442770	2442790	-	GGATTCTTGCGACGCTTGAT	1.0	0.4245	0.6106	0.2743	0.2424	0.4202	0.2017	-0.0046	0.3493	0.3277	Svil
chr3L	2442902	2442922	-	CGAACCGCTGGCGAGGATTG	0.6955	0.5582	0.8059	0.5182	0.5802	0.6439	0.6079	0.4843	0.0025	0.029	Svil
chr3L	2443385	2443405	-	TCTTCCTTCTTTTTATCTAC	0.8424	0.3372	0.5363	0.2517	0.0	0.2723	0.0346	-1.496	-1.2524	0.3902	Svil
chr3L	2443433	2443453	-	CTGGAGGCTTTTGGTGAAAC	1.0	0.3892	0.7304	0.7621	0.4333	0.4611	0.1953	-0.8866	-0.9765	0.0511	Svil
chr3L	2443505	2443525	-	CCACTGGCACCTGGCGACTT	0.7755	0.4406	0.7588	0.527	0.3953	0.3971	0.391	-0.7081	-0.4531	0.0447	Svil
chr3L	2443570	2443590	-	GATGGGAGGCAGATCTCGTC	0.8568	0.5	0.7997	0.6505	0.5149	0.5786	0.4238	0.2215	0.6549	0.037	Svil
chr3L	2443587	2443607	-	GGGCGGTGTGTCCACAGGAT	0.8698	0.4694	0.7667	0.8092	0.7764	0.6363	0.4927	0.4147	0.6529	0.1427	Svil
chr3L	2443607	2443627	-	AGAGGCTGTCGCCTTTGTGT	1.0	0.568	0.8061	0.4097	0.5936	0.6415	0.6517	0.9973	1.1168	0.2884	Svil
chr3L	2443706	2443726	-	GTGCATTCCGCCGTAGCCTT	1.0	0.4114	0.7103	0.735	0.4824	0.5686	0.5262	-0.2023	0.0586	0.0791	Svil
chr3L	2443990	2444010	-	AAACGGCGTGGTGATACTTC	1.0	0.4476	0.8296	0.5816	0.3911	0.4014	0.4048	-0.3523	0.584	0.0587	Svil
chr3L	2444519	2444539	-	TTCACGACGTCGGCGCCGGC	1.0	0.4867	0.7441	0.462	0.2595	0.4538	0.3726	-0.0274	-0.3456	0.2363	Svil
chr3L	2444557	2444577	-	TCATCATCGCCCGGAACCAG	1.0	0.6597	0.606	0.6765	0.5523	0.6771	0.6534	1.1837	0.4817	0.5152	Svil
chr3L	2444558	2444578	-	GTCATCATCGCCCGGAACCA	0.8762	0.5594	0.721	0.3218	0.5808	0.6607	0.6448	0.8587	0.6023	0.2948	Svil
chr3L	2444582	2444602	-	CGGCGTTAGCAAATCTCTTA	1.0	0.4337	0.7494	0.6052	0.2009	0.3187	0.0942	-1.5284	-0.7754	0.1778	Svil
chr3L	2444647	2444667	-	GCTGGTATGAACTGGAGATG	0.7476	0.6328	0.7623	0.6182	0.6401	0.6862	0.5653	1.0104	0.5768	0.2861	Svil
chr3L	2444648	2444668	-	GGCTGGTATGAACTGGAGAT	0.9238	0.4705	0.6767	0.4547	0.6574	0.6567	0.5015	-0.0118	0.0277	0.1367	Svil
chr3L	2444747	2444767	-	GAACTTCTGGCTGACGTTGC	0.9288	0.3366	0.7777	0.4424	0.3926	0.4584	0.4024	-0.5223	-0.474	0.025	Svil
chr3L	2444945	2444965	-	TATGGATACAATTTGGTTTG	0.6581	0.5632	0.8049	0.5013	0.2433	0.3777	0.5539	0.0732	0.2459	0.0438	Svil
chr3L	2444946	2444966	-	GTATGGATACAATTTGGTTT	0.866	0.32	0.7113	0.3175	0.2345	0.4535	0.3762	-0.3914	-0.0075	0.3397	Svil
chr3L	2445022	2445042	-	GAAGAGAAGGTCACCGGCGA	1.0	0.5215	0.8013	0.6469	0.6166	0.6788	0.3984	0.1959	-0.085	0.2151	Svil
chr3L	2445140	2445160	-	TTCGTCGGGTGAATGCGATC	1.0	0.5663	0.7777	0.6092	0.3854	0.4257	0.3851	0.1587	0.5683	0.0295	Svil
chr3L	2445154	2445174	-	ATGAGAATACTACGTTCGTC	1.0	0.517	0.6297	0.5461	0.2663	0.5028	0.2829	-0.5497	-0.0016	0.2424	Svil
chr3L	2445197	2445217	-	TCCAGTGCCAGCTTCCTCCA	0.7174	0.6224	0.7777	0.6685	0.6238	0.6878	0.6377	0.363	0.4638	0.329	Svil
chr3L	2445236	2445256	-	GCTCTGCTTGAGGATTCCAT	0.8893	0.5085	0.8343	0.5362	0.4241	0.5316	0.5391	0.1929	0.499	0.6605	Svil
chr3L	2445288	2445308	-	GCTGGCTCTCCGTGGCCGAA	1.0	0.5297	0.7195	0.6992	0.2434	0.419	0.4905	0.3981	0.2485	0.5737	Svil
chr3L	2445422	2445442	-	ATCGAAGGTGATTCCATCAT	1.0	0.5465	0.7636	0.7793	0.5394	0.5143	0.5555	-0.2356	0.316	0.271	Svil
chr3L	2445523	2445543	-	AAGGATTTCTTTTTGAGTAT	0.5794	0.5262	0.721	0.4553	0.1782	0.332	0.0225	-1.3942	-1.1234	0.1924	Svil
chr3L	2445650	2445670	-	TGTCTTTAGGATTGACGATA	1.0	0.5587	0.5969	0.3815	0.2969	0.4655	0.2308	-0.2973	0.1693	0.0397	Svil
chr3L	2445737	2445757	-	GCGCCTCTTGAGCATGCTCG	1.0	0.6204	0.8106	0.6528	0.5128	0.6452	0.6013	0.8069	0.0227	0.47	Svil
chr3L	2445738	2445758	-	TGCGCCTCTTGAGCATGCTC	1.0	0.4058	0.6405	0.3998	0.4562	0.6338	0.4444	-0.0902	-0.1113	0.0391	Svil
chr3L	2445761	2445781	-	ATCTTGACGTTCCAGCGAAC	1.0	0.4864	0.7396	0.4649	0.0	0.377	0.356	-0.1199	0.2093	0.1131	Svil
chr3L	2445844	2445864	-	ACGAAGTCCACCGGGGTGCT	1.0	0.4709	0.6958	0.5942	0.3849	0.3715	0.5937	-0.4881	-0.6684	0.0144	Svil
chr3L	2445851	2445871	-	TGTGGTCACGAAGTCCACCG	1.0	0.7872	0.8474	0.7322	0.668	0.7255	0.7288	1.4022	0.5463	0.9032	Svil
chr3L	2445852	2445872	-	GTGTGGTCACGAAGTCCACC	1.0	0.5014	0.6829	0.4247	0.5134	0.6496	0.4935	0.67	0.7639	0.4333	Svil
chr3L	2445928	2445948	-	CCACCCGCCGCACGGGAAGT	1.0	0.4676	0.6937	0.5581	0.313	0.4016	0.3899	-0.2722	-0.3707	0.0481	Svil
chr3L	2445935	2445955	-	GTTGGCCCCACCCGCCGCAC	0.7292	0.4717	0.7636	0.7796	0.5366	0.6038	0.5024	0.2141	0.1958	0.1638	Svil
chr3L	2446006	2446026	-	TTGAGAACCCTTGGGGTGGT	1.0	0.4195	0.6581	0.7818	0.4978	0.5157	0.4243	-0.3077	-0.49	0.0562	Svil
chr3L	2446013	2446033	-	ACTTGGCTTGAGAACCCTTG	1.0	0.6339	0.8423	0.6254	0.5669	0.6955	0.5488	0.4786	0.3078	0.4176	Svil
chr3L	2446014	2446034	-	CACTTGGCTTGAGAACCCTT	1.0	0.4947	0.658	0.5674	0.4762	0.5448	0.4658	-0.5012	-0.0402	0.2959	Svil
chr3L	2446078	2446098	-	CTCATCTCCTCGTTGGTCAC	1.0	0.4711	0.7966	0.5902	0.4553	0.4651	0.3766	0.021	-0.0476	0.0979	Svil
chr3L	2459612	2459632	-	GATGTAGCCGAGATGTCGAA	0.9016	0.6913	0.762	0.5554	0.3504	0.639	0.531	0.6265	0.5444	0.9273	Svil
chr3L	2459645	2459665	-	CGGATGTCCAGCGGCTTGGT	1.0	0.4945	0.6958	0.5623	0.5575	0.6195	0.5697	0.072	0.1833	0.0547	Svil
chr3L	2459673	2459693	-	CAGCGGTGCATGCGGTGCGT	1.0	0.5004	0.7918	0.6057	0.569	0.5815	0.5174	0.4357	0.4573	0.1255	Svil
chr3L	2459732	2459752	-	GAGGATAGCAGCAGTGGCGC	1.0	0.5296	0.7069	0.5126	0.4671	0.6324	0.6212	0.7483	0.6109	0.0596	Svil
chr3L	2459793	2459813	-	CAGCGGTTGGGTGGAGCTGC	0.9358	0.3871	0.6772	0.6316	0.685	0.5539	0.4936	-0.2088	-0.0442	0.0206	Svil
chr3L	2459805	2459825	-	TCGCGGCGACTGCAGCGGTT	1.0	0.5058	0.8139	0.7312	0.5804	0.4835	0.5786	0.2455	0.4136	0.0727	Svil
chr3L	2459919	2459939	-	GCTGTCCGTGCCGATGGATA	1.0	0.516	0.8061	0.6353	0.4678	0.5004	0.5381	0.5526	0.6376	0.2884	Svil
chr3L	2475018	2475038	-	GAGTGGTAGATCTGCGCCAT	1.0	0.5896	0.6688	0.8813	0.6211	0.6188	0.5992	0.6442	0.6649	0.0722	CG16762
chr3L	2475082	2475102	-	GTCTCCACATACAGCATCTC	1.0	0.4635	0.5754	0.3893	0.4189	0.5487	0.4331	-0.095	0.4203	0.0833	CG16762
chr3L	2475236	2475256	-	AAGAGTTTGCAGCGAGCTCA	0.9884	0.5648	0.6583	0.6538	0.4863	0.6099	0.3917	-0.0138	-0.0069	0.1892	CG16762
chr3L	2475310	2475330	-	GCGGCGGCGGACTCCAGGAA	1.0	0.6007	0.7252	0.8404	0.6806	0.6782	0.518	0.886	0.7805	0.3155	CG16762
chr3L	2475440	2475460	-	GCGTCTGTTCCTTAATTCAC	1.0	0.5402	0.5505	0.4509	0.3208	0.4899	0.26	-0.0475	0.1695	0.2095	CG16762
chr3L	2475487	2475507	-	CGACCATTGCCTCCATACGT	1.0	0.6762	0.6405	0.2851	0.3569	0.5603	0.6147	0.6519	0.6638	0.488	CG16762
chr3L	2475517	2475537	-	TTGGTTTTGTCTCCTGCGGA	0.8744	0.5104	0.7148	0.5504	0.4145	0.5902	0.357	-0.533	-1.0506	0.4662	CG16762
chr3L	2477114	2477134	-	GTCTAATCTCTTGCAGGTCT	1.0	0.3244	0.6203	0.56	0.3552	0.5474	0.2321	-0.6023	-0.6522	0.0516	Cyp4d20
chr3L	2477182	2477202	-	GCACCTATCGACCGCTGAGT	1.0	0.586	0.6512	0.4182	0.3572	0.5495	0.5506	0.6393	0.8181	0.519	Cyp4d20
chr3L	2477217	2477237	-	GCGGCGAGAAACCGTGCGGC	1.0	0.4383	0.626	0.6174	0.4285	0.6058	0.4601	0.3257	-0.1273	0.1042	Cyp4d20
chr3L	2477441	2477461	-	CATCAAGGCGCTGAAAAGGT	1.0	0.5901	0.6615	0.6538	0.522	0.6827	0.6235	0.5405	0.5157	0.3191	Cyp4d20
chr3L	2477880	2477900	-	GACGGCCTGCTTGTCAGCAC	0.7	0.559	0.7919	0.8	0.5735	0.6697	0.6179	0.7086	0.581	0.1504	Cyp4d20
chr3L	2477937	2477957	-	AGCACCACTCTCCTGGAAAA	0.7492	0.5166	0.7079	0.3735	0.4284	0.5404	0.4727	-0.0988	0.1143	0.3492	Cyp4d20
chr3L	2478010	2478030	-	CTTTCGTTTTTGGATATTGG	0.452	0.5999	0.7583	0.4458	0.0735	0.5267	0.1655	-1.1619	-1.1857	0.1175	Cyp4d20
chr3L	2478011	2478031	-	CCTTTCGTTTTTGGATATTG	0.6008	0.4864	0.6191	0.4244	0.2892	0.4179	0.1301	-1.5147	-1.5784	0.0431	Cyp4d20
chr3L	2478012	2478032	-	ACCTTTCGTTTTTGGATATT	1.0	0.1503	0.6169	0.2729	0.1623	0.2087	-0.0085	-2.0964	-1.6923	0.0067	Cyp4d20
chr3L	2478060	2478080	-	TCAGACATTATCGGATGGGT	1.0	0.5929	0.5623	0.5652	0.59	0.6733	0.4467	0.4089	0.3562	0.1122	Cyp4d20
chr3L	2478064	2478084	-	TTTTTCAGACATTATCGGAT	1.0	0.532	0.639	0.234	0.0	0.2832	0.2228	-1.2047	-1.1172	0.2953	Cyp4d20
chr3L	2478156	2478176	-	GGTCTCCAGGCTCTGCACTT	0.8844	0.5624	0.7919	0.4667	0.4596	0.5112	0.6152	-0.0751	0.3041	0.1442	Cyp4d20
chr3L	2478183	2478203	-	CCCATTTCCATTCCGATCCT	0.6155	0.4198	0.7494	0.4544	0.3079	0.3951	0.394	-0.3847	-0.367	0.1588	Cyp4d20
chr3L	2491210	2491230	-	GATGAGGGACTTCGGCAGCA	0.5815	0.6757	0.6958	0.691	0.5745	0.6491	0.6102	0.9724	0.6805	0.6547	CG1146
chr3L	2491225	2491245	-	GAAGCGTTTCATCCGGATGA	0.4544	0.6188	0.7315	0.3359	0.4223	0.6894	0.5495	0.1447	-0.0731	0.0899	CG1146
chr3L	2491298	2491318	-	GAACGTGGCAGCATAGCTCT	1.0	0.6011	0.7103	0.4766	0.5127	0.6542	0.5495	0.2215	0.6142	0.086	CG1146
chr3L	2491353	2491373	-	GTCACTGGCTTCCTGGCCTT	1.0	0.3299	0.7079	0.6679	0.603	0.5178	0.481	-0.2297	-0.1868	0.0656	CG1146
chr3L	2491375	2491395	-	CTGACGCTTGGGATACACCC	1.0	0.6243	0.6829	0.6284	0.6005	0.7334	0.7279	1.1084	0.8493	0.3165	CG1146
chr3L	2491386	2491406	-	GGCGCCACCTGCTGACGCTT	1.0	0.4119	0.5838	0.489	0.3614	0.5223	0.4003	-0.5119	-0.4652	0.0586	CG1146
chr3L	2491407	2491427	-	GGAGGTGGTAGCTCCGCTTT	1.0	0.4455	0.7919	0.7102	0.6379	0.4224	0.3847	-0.4823	0.1937	0.0636	CG1146
chr3L	2491440	2491460	-	GTGACGTTGCTCCGCTTAAC	1.0	0.3142	0.6748	0.4903	0.2309	0.3339	0.1812	-0.5528	0.139	0.1148	CG1146
chr3L	2491518	2491538	-	CTGATCTCGGGAAGCGTTAT	1.0	0.3517	0.7069	0.5854	0.37	0.3417	0.1982	-0.7412	0.1116	0.0636	CG1146
chr3L	2491530	2491550	-	GCTCCGAACATCCTGATCTC	0.8013	0.4827	0.7315	0.4213	0.458	0.5443	0.5366	0.2341	0.6081	0.2871	CG1146
chr3L	2491578	2491598	-	CTGGTTTTCCGCGAGACGCA	1.0	0.5758	0.729	0.5012	0.465	0.5972	0.5007	-0.2089	-0.5311	0.5887	CG1146
chr3L	2491677	2491697	-	TGGCTGGATGCCTTCTTGGA	0.9455	0.4875	0.7525	0.6959	0.5963	0.64	0.605	0.2975	0.2824	0.2494	CG1146
chr3L	2491713	2491733	-	CTTGGAACCGGCACTGCCAT	1.0	0.4673	0.8061	0.7252	0.5148	0.5811	0.3802	-0.3065	-0.402	0.2559	CG1146
chr3L	2500057	2500077	-	CATGACCATGTCAACATGCT	1.0	0.5993	0.7148	0.3507	0.407	0.5071	0.4198	0.2459	0.1984	0.1515	CG16758
chr3L	2500096	2500116	-	ATCAATCCACGGTTCGCGGT	1.0	0.5608	0.7478	0.5236	0.3993	0.6114	0.4678	0.086	-0.0998	0.1701	CG16758
chr3L	2500207	2500227	-	GGCAGGTTCCACTTCTACGA	1.0	0.6342	0.7871	0.4353	0.4508	0.6931	0.685	0.8167	0.6494	0.6873	CG16758
chr3L	2500228	2500248	-	GCCACTGTGATGGCGATGCA	0.9196	0.5844	0.6922	0.4955	0.5628	0.6007	0.7383	0.8104	0.5492	0.5535	CG16758
chr3L	2500252	2500272	-	CTGGTGGTCGGCACACTCGA	1.0	0.6406	0.748	0.6795	0.6146	0.6917	0.6243	0.5698	0.4447	0.4955	CG16758
chr3L	2500288	2500308	-	TTCCCGGTATCTACAGTTGA	1.0	0.5159	0.6499	0.3912	0.4791	0.5737	0.5069	-0.346	-0.215	0.282	CG16758
chr3L	2500374	2500394	-	TCGGCATCATCTGCGGCTCT	1.0	0.4641	0.7079	0.5657	0.3708	0.3979	0.4281	-0.2897	-0.124	0.0077	CG16758
chr3L	2500416	2500436	-	TCGCCGACTTCATTACCAAG	0.679	0.7254	0.7053	0.5012	0.4705	0.6848	0.6454	0.8267	0.2651	0.8686	CG16758
chr3L	2500417	2500437	-	ATCGCCGACTTCATTACCAA	0.9322	0.6861	0.7079	0.4544	0.3869	0.6203	0.4858	-0.0745	-0.1487	0.1954	CG16758
chr3L	2501088	2501108	-	CGAAGAGCTAAGAGCCCTTC	1.0	0.3813	0.7257	0.6704	0.4975	0.3824	0.2248	-1.297	-0.5212	0.1018	CG16758
chr3L	2502654	2502674	-	AACACTTGCTCGGACAAGAA	0.946	0.537	0.6922	0.5238	0.4549	0.5837	0.4244	0.3448	0.3147	0.3243	CG16758
chr3L	2512690	2512710	-	GTGGACGGCAAGAGTCTCGT	1.0	0.6251	0.7541	0.702	0.635	0.6982	0.6719	0.5878	0.5968	0.1749	Spn
chr3L	2512886	2512906	-	GGTCTCAGTATAATTGGTAT	1.0	0.5243	0.7352	0.4165	0.3062	0.5579	0.2499	0.2676	0.567	0.4097	Spn
chr3L	2512907	2512927	-	ATGAAGGGTCCTGAGGGTCT	1.0	0.5043	0.8013	0.7001	0.4055	0.5027	0.5069	-0.0355	0.2937	0.0295	Spn
chr3L	2512913	2512933	-	GAATTGATGAAGGGTCCTGA	1.0	0.6686	0.7018	0.3576	0.529	0.674	0.4955	0.5449	0.5062	0.3701	Spn
chr3L	2513499	2513519	-	TCAAACGTATATTACTGGTG	1.0	0.6511	0.7419	0.4419	0.4434	0.6286	0.4359	0.8771	0.4858	0.1602	Spn
chr3L	2513500	2513520	-	ATCAAACGTATATTACTGGT	0.7836	0.5514	0.5906	0.4004	0.4781	0.6614	0.5333	0.0733	0.1595	0.1874	Spn
chr3L	2513709	2513729	-	CGACGAGCCCGAGTGGCTAA	0.8464	0.645	0.8061	0.519	0.4303	0.5012	0.4186	0.0616	0.2353	0.3575	Spn
chr3L	2513849	2513869	-	GTTGAAGCCGTGGACATTGT	1.0	0.5758	0.8249	0.4891	0.489	0.5884	0.419	0.0423	0.409	0.1731	Spn
chr3L	2514052	2514072	-	ATCTCATTGAGGATTTGCCC	0.9668	0.5806	0.6651	0.2818	0.3858	0.7287	0.5551	0.3488	0.493	0.2481	Spn
chr3L	2514128	2514148	-	CTCAACGCCGCCCCCAGCGT	1.0	0.5582	0.8203	0.4734	0.4405	0.555	0.5015	0.6182	0.5252	0.0649	Spn
chr3L	2524659	2524679	-	ACCAGCTGCAGCGATTCCAC	1.0	0.5361	0.7919	0.6762	0.5232	0.6356	0.6019	0.6339	0.7613	0.0927	Spn
chr3L	2525033	2525053	-	GCCCGTTCGGCCTTAGTAAA	1.0	0.445	0.7103	0.6504	0.4538	0.4551	0.3521	-0.5682	-0.0389	0.4421	Spn
chr3L	2525150	2525170	-	TCGTATAGTTCCCCACCCGT	1.0	0.5836	0.6345	0.68	0.6523	0.6655	0.6168	0.8639	0.7062	0.5611	Spn
chr3L	2525173	2525193	-	AGGGATCTCCACTGCATCGC	0.9979	0.5292	0.7069	0.5444	0.425	0.6028	0.5711	0.2247	0.4428	0.0699	Spn
chr3L	2525192	2525212	-	CCAAATTCCTCCAGCGTGGA	1.0	0.5709	0.6439	0.4603	0.3776	0.5498	0.3887	-0.4599	-0.7815	0.3588	Spn
chr3L	2525525	2525545	-	TCGACCACCAGCCAGGACGA	1.0	0.7474	0.7221	0.5586	0.5064	0.6402	0.6855	0.5515	0.0287	0.45	Spn
chr3L	2525648	2525668	-	CAGCAGCAACATTCCATTCC	0.5662	0.4529	0.7871	0.4047	0.4149	0.4455	0.2669	-0.8461	-0.1332	0.013	Spn
chr3L	2526348	2526368	-	ATTGTGCTCGTCCTTCCGGC	1.0	0.5738	0.7667	0.4395	0.3218	0.6353	0.473	0.3996	0.08	0.738	CG32295
chr3L	2526383	2526403	-	ACGGTCGACGTCTGAGTACT	1.0	0.4751	0.6394	0.6612	0.4636	0.489	0.3953	-0.1691	0.269	0.0171	CG32295
chr3L	2526536	2526556	-	TCCGCCAGCGGAGTTGGCTT	0.9735	0.4819	0.7363	0.4866	0.404	0.5033	0.6493	0.1224	0.0167	0.19	CG32295
chr3L	2534841	2534861	-	CCGGTGGCCAGTGCCTCCTC	1.0	0.4597	0.8296	0.7917	0.4706	0.3486	0.4063	-0.9119	-0.681	0.0137	Spn
chr3L	2534946	2534966	-	TTAATGCAGCCGGCCAAGAG	0.9337	0.6246	0.8836	0.5906	0.294	0.6059	0.6039	0.596	0.3046	0.3863	Spn
chr3L	2534947	2534967	-	CTTAATGCAGCCGGCCAAGA	1.0	0.5485	0.721	0.4717	0.3209	0.5316	0.328	-0.6429	-0.506	0.1368	Spn
chr3L	2535087	2535107	-	TTGAGGAACTCCTGCGATCA	0.7429	0.5161	0.7304	0.6614	0.457	0.5465	0.5291	0.2684	0.2584	0.024	Spn
chr3L	2535308	2535328	-	CAGAAATCAAGCCAAGGAGC	1.0	0.5169	0.6678	0.4799	0.2486	0.6394	0.4968	0.6734	0.4451	0.2109	Spn
chr3L	2535431	2535451	-	TACGTACAGTGCCCGGAACC	1.0	0.5724	0.7919	0.6382	0.5334	0.589	0.6343	0.4862	0.4929	0.0366	Spn
chr3L	2535617	2535637	-	CTGTTCCACCACCGGCCAGC	1.0	0.5013	0.6736	0.4291	0.101	0.4242	0.2679	-0.5831	-0.5792	0.1197	Spn
chr3L	2535817	2535837	-	GAGGACTCCGTTTCCCTCCG	0.8731	0.6485	0.8474	0.6904	0.6862	0.6121	0.6239	0.6641	0.1825	0.3992	Spn
chr3L	2535818	2535838	-	GGAGGACTCCGTTTCCCTCC	1.0	0.4913	0.7777	0.454	0.5351	0.5074	0.4208	-0.4823	-0.2743	0.0808	Spn
chr3L	2562106	2562126	-	GCCACAACCACTGCCACCAA	0.4273	0.6202	0.7079	0.6398	0.5627	0.6456	0.6433	0.7546	0.3433	0.3641	msn
chr3L	2562568	2562588	-	ATCACGAGACCAGTTCCCCG	1.0	0.7187	0.8011	0.4279	0.6552	0.7405	0.7756	1.3615	0.7033	0.8451	msn
chr3L	2562569	2562589	-	CATCACGAGACCAGTTCCCC	0.7037	0.5475	0.721	0.2939	0.6004	0.6659	0.5342	0.3395	0.462	0.04	msn
chr3L	2562608	2562628	-	GGTGGATACGAAACTGCAAA	0.9327	0.6635	0.7636	0.4354	0.2032	0.5353	0.3568	-0.2914	-0.3971	0.6272	msn
chr3L	2562697	2562717	-	AAGAACGCAAACGGTCCGAG	1.0	0.7016	0.7277	0.6349	0.6143	0.6939	0.6098	0.9267	0.212	0.7948	msn
chr3L	2562698	2562718	-	CAAGAACGCAAACGGTCCGA	1.0	0.6251	0.7069	0.5035	0.4101	0.6462	0.4123	0.1838	-0.0692	0.2661	msn
chr3L	2562740	2562760	-	ATCCAATTTGCTGCGGGACT	0.5801	0.4433	0.7636	0.443	0.3348	0.4286	0.1923	-1.2378	-1.1585	0.0094	msn
chr3L	2562746	2562766	-	CGACGAATCCAATTTGCTGC	0.7099	0.5258	0.7494	0.1897	0.0	0.3226	0.0984	-0.7081	-1.0947	0.3242	msn
chr3L	2563950	2563970	-	TTCTCATATAGGCCCGGCTT	1.0	0.4859	0.6793	0.4852	0.2252	0.4398	0.3244	-0.2976	0.057	0.0298	msn
chr3L	2564445	2564465	-	GCCGGATGAGCCCAACGATC	0.8482	0.5157	0.7103	0.5819	0.4509	0.528	0.5142	0.1381	0.6377	0.0658	msn
chr3L	2564519	2564539	-	CAGCAGTCGAACAATCATTT	1.0	0.4737	0.7871	0.3709	0.1553	0.3398	0.2559	-1.2617	-0.1459	0.1483	msn
chr3L	2564666	2564686	-	CAGACGGCCGCCGGTGGTCA	1.0	0.4748	0.7173	0.7727	0.5955	0.5937	0.4598	0.1526	-0.0524	0.0434	msn
chr3L	2564717	2564737	-	GCAGCACAATTAAGTGAATT	0.929	0.3665	0.6087	0.4597	0.2392	0.3679	0.134	-0.9415	-0.3398	0.1374	msn
chr3L	2566256	2566276	-	CCCAAGTGCGGCGAGCCGGC	1.0	0.4471	0.7667	0.4043	0.3215	0.5344	0.3948	0.2807	0.0036	0.2094	msn
chr3L	2566355	2566375	-	CGCCAGCAGGTTGAGGAGCC	0.9867	0.4131	0.7525	0.6265	0.4204	0.3118	0.2735	-0.8991	-1.0316	0.0112	msn
chr3L	2566773	2566793	-	CGCGAGGACTATCGCTACTC	1.0	0.4275	0.7304	0.5449	0.3741	0.3386	0.2773	-0.3008	0.0343	0.0132	msn
chr3L	2567200	2567220	-	CGCTCCGATCTGTGGTCGCT	1.0	0.4699	0.5738	0.407	0.3611	0.3504	0.2677	-0.7551	-1.0944	0.0241	msn
chr3L	2567472	2567492	-	TCATCCATCGCGACATCAAG	1.0	0.5919	0.6957	0.4722	0.3814	0.6502	0.5127	0.264	-0.1585	0.712	msn
chr3L	2567473	2567493	-	GTCATCCATCGCGACATCAA	1.0	0.5291	0.7777	0.4666	0.4691	0.6025	0.3941	0.1115	0.1421	0.1515	msn
chr3L	2567521	2567541	-	ATCTGCCGCGAGATTCTGCG	1.0	0.639	0.7984	0.321	0.5308	0.6661	0.6782	0.5149	-0.2979	0.7829	msn
chr3L	2567522	2567542	-	CATCTGCCGCGAGATTCTGC	1.0	0.4417	0.8296	0.1735	0.0793	0.4621	0.3256	-0.2198	-0.105	0.1077	msn
chr3L	2567575	2567595	-	GATCTGGTCAAGTCCACCAA	0.62	0.692	0.8343	0.6055	0.6058	0.6689	0.6069	0.9352	0.8156	0.8267	msn
chr3L	2567652	2567672	-	TCATCAAGAAGTCGCCACCT	1.0	0.6389	0.5754	0.5717	0.4173	0.5306	0.6712	0.4857	0.5834	0.3875	msn
chr3L	2587846	2587866	-	GGAACGCTCGGCGAAGTCCA	0.7542	0.6095	0.6782	0.5732	0.5932	0.7027	0.6878	0.5852	0.3337	0.6826	RpL8
chr3L	2588101	2588121	-	GCCAGAGGAGCGCCACGGCC	1.0	0.4616	0.7087	0.6389	0.5616	0.5252	0.2988	-0.0444	-0.3593	0.0931	RpL8
chr3L	2588142	2588162	-	TGCGGATCTTGTAGCGGTAG	1.0	0.5502	0.7623	0.7181	0.6205	0.6391	0.322	0.2077	-0.2616	0.2075	RpL8
chr3L	2588143	2588163	-	TTGCGGATCTTGTAGCGGTA	1.0	0.4517	0.7714	0.6801	0.4246	0.5699	0.35	-0.3574	-0.1621	0.3665	RpL8
chr3L	2588180	2588200	-	GCCGGTGTGCATGCCCTCGG	1.0	0.6022	0.8616	0.9244	0.7182	0.7159	0.5814	1.2555	0.6729	0.2115	RpL8
chr3L	2588181	2588201	-	GGCCGGTGTGCATGCCCTCG	0.9743	0.5205	0.8142	0.5193	0.6591	0.5973	0.4849	0.3939	-0.2397	0.0492	RpL8
chr3L	2588182	2588202	-	TGGCCGGTGTGCATGCCCTC	1.0	0.3835	0.7456	0.7166	0.5554	0.5382	0.4207	-0.0488	0.0733	0.0728	RpL8
chr3L	2588231	2588251	-	CATCACGTTGCCGATCTGAA	1.0	0.6314	0.7431	0.4513	0.295	0.4432	0.4632	0.0959	0.0787	0.3919	RpL8
chr3L	2588255	2588275	-	ACCCTCGGGCATCTGGCTGA	1.0	0.4779	0.7919	0.5228	0.4557	0.5959	0.5205	0.3234	0.0654	0.0127	RpL8
chr3L	2588269	2588289	-	TTGCAGATGATGGTACCCTC	0.8242	0.6219	0.7385	0.722	0.5605	0.6257	0.6313	0.6943	0.9524	0.3333	RpL8
chr3L	2588327	2588347	-	GGCGTAGTTGCCAGAGGTGC	1.0	0.4615	0.6252	0.6169	0.6454	0.6176	0.4751	0.0246	-0.1878	0.02	RpL8
chr3L	2588360	2588380	-	CTTCTTGGTGTCCTGGTTGT	1.0	0.3687	0.7777	0.7409	0.4599	0.4292	0.4087	-0.3967	-0.3911	0.138	RpL8
chr3L	2588422	2588442	-	ACCATGGCGCGGTTGGCCGA	0.8043	0.5315	0.8485	0.7862	0.4924	0.6284	0.6422	1.0971	0.6635	0.2856	RpL8
chr3L	2592356	2592376	-	GCCAGGTAGTAGGTGCGCTT	1.0	0.4604	0.8201	0.614	0.4914	0.5891	0.6092	0.3967	0.5408	0.2085	dos
chr3L	2592550	2592570	-	GTTGGGTGCGGTTTTCGTCT	0.9512	0.4874	0.8155	0.5398	0.3847	0.4712	0.379	-0.8511	-0.7068	0.256	dos
chr3L	2592567	2592587	-	GCCACTGGAGCTCGTGTGTT	1.0	0.4433	0.6024	0.5857	0.4699	0.4397	0.3669	-0.3524	-0.3043	0.0558	dos
chr3L	2592670	2592690	-	GGGCAGATCCTCCAGCATTT	0.9619	0.38	0.8013	0.451	0.2694	0.3527	0.2127	-1.2422	-0.0561	0.1957	dos
chr3L	2592690	2592710	-	GACCGCCGGTCGTCGCAGCT	1.0	0.5174	0.8045	0.5464	0.4963	0.4332	0.4908	-0.3044	-0.4275	0.0331	dos
chr3L	2592731	2592751	-	TTATTGTTGCCGGCATTCGA	0.9317	0.5893	0.7194	0.4392	0.033	0.4656	0.5117	0.6434	0.6354	0.6917	dos
chr3L	2593035	2593055	-	CTGGGCAGCTGCCTCCGCCA	0.7037	0.4758	0.8061	0.6943	0.6378	0.5253	0.5981	0.6231	0.6602	0.3131	dos
chr3L	2593053	2593073	-	CTGTACGCTGCTGTGTTGCT	1.0	0.4591	0.6815	0.6183	0.4053	0.4833	0.4626	0.0325	-0.0643	0.1299	dos
chr3L	2593082	2593102	-	CCGGATGCGGTGCTCAAAGC	1.0	0.5304	0.8249	0.6261	0.4925	0.5962	0.5557	0.3167	0.3984	0.0661	dos
chr3L	2593115	2593135	-	CCCGAGAAGCACTCGCTGAT	0.9613	0.4812	0.7525	0.5229	0.2821	0.3771	0.3484	-0.2091	0.1623	0.1566	dos
chr3L	2593141	2593161	-	GAACGCCGGGCAGGAATCTC	1.0	0.4548	0.682	0.6152	0.5164	0.4711	0.4098	-0.0197	0.4523	0.004	dos
chr3L	2593154	2593174	-	GCGCCGGGCAGTGGAACGCC	0.9376	0.5519	0.5727	1.0216	0.4839	0.5203	0.5281	0.1698	-0.1007	0.2585	dos
chr3L	2593169	2593189	-	GGTATGGCCAAATCTGCGCC	1.0	0.5705	0.7383	0.5493	0.2254	0.5937	0.5207	0.5599	0.1122	0.4861	dos
chr3L	2593198	2593218	-	AGTTGTTCAACGGCGTGGTG	1.0	0.588	0.7842	0.6826	0.5843	0.634	0.4095	0.1229	-0.2366	0.3248	dos
chr3L	2593199	2593219	-	AAGTTGTTCAACGGCGTGGT	1.0	0.4557	0.62	0.4914	0.5539	0.6379	0.5082	0.1864	0.0766	0.1009	dos
chr3L	2593226	2593246	-	CGCGGCGTATCGTAGAACTT	1.0	0.6478	0.8108	0.5901	0.5478	0.5912	0.5041	-0.153	0.181	0.3845	dos
chr3L	2593572	2593592	-	AATGGAACTATCCGAAGGTC	1.0	0.5089	0.5765	0.6305	0.4492	0.6276	0.521	0.2883	0.3861	0.1033	dos
chr3L	2593643	2593663	-	ACGATCGCTCCTCCTTCCTC	0.8387	0.4881	0.7919	0.547	0.3929	0.5422	0.4664	0.3364	0.6398	0.0572	dos
chr3L	2593926	2593946	-	AGCGGAGTGCGCGTTGCGGC	0.8245	0.3795	0.7573	0.5919	0.3719	0.5853	0.3331	0.0719	-0.2649	0.0476	dos
chr3L	2593980	2594000	-	GTTGTAGTAAGGCTGCTGGT	0.75	0.7333	0.7478	0.4459	0.6702	0.6905	0.7044	1.004	1.0342	0.5495	dos
chr3L	2594038	2594058	-	CAATGGGATTGGAATTGTGC	0.4542	0.584	0.7727	0.3595	0.3662	0.6547	0.5582	0.6256	0.6587	0.1155	dos
chr3L	2594054	2594074	-	TTCGGTGTGGATGCTGCAAT	1.0	0.5487	0.7919	0.7049	0.5055	0.4803	0.3624	-0.2639	-0.1425	0.2216	dos
chr3L	2595939	2595959	-	AATTGATTCCTTAGGTCCTT	1.0	0.3806	0.631	0.3762	0.1697	0.3255	0.172	-0.9627	-0.4586	0.1086	CG16984
chr3L	2596130	2596150	-	CTTGGCCTCTGTCAGGACGC	1.0	0.5122	0.7919	0.5666	0.321	0.5004	0.5313	-0.0667	-0.2948	0.2705	CG16984
chr3L	2596160	2596180	-	AGCACAGCCCATGGTGCGGT	1.0	0.533	0.6024	0.6236	0.4862	0.6515	0.5609	0.6785	0.3775	0.0628	CG16984
chr3L	2596197	2596217	-	TGCGCAAATAGGCGCACGGT	1.0	0.5853	0.6213	0.5393	0.561	0.5292	0.5187	-0.0315	-0.0347	0.124	CG16984
chr3L	2596253	2596273	-	CGGCATCTTGGGACACTTGT	1.0	0.433	0.7292	0.7268	0.5556	0.5296	0.2583	-0.6259	-0.3754	0.1732	CG16984
chr3L	2596283	2596303	-	ACTGCCCGGTGGTGGTAGTG	1.0	0.4872	0.7335	0.595	0.4839	0.3932	0.5357	0.0969	-0.0668	0.011	CG16984
chr3L	2596284	2596304	-	CACTGCCCGGTGGTGGTAGT	1.0	0.3077	0.7917	0.5587	0.4075	0.3232	0.3332	-0.7009	-0.3807	0.0244	CG16984
chr3L	2596375	2596395	-	TAACGAGGTGGCGGGGGACA	1.0	0.5634	0.7494	0.6734	0.4991	0.5317	0.4535	-0.1609	-0.1894	0.0837	CG16984
chr3L	2596381	2596401	-	TCTACATAACGAGGTGGCGG	1.0	0.5929	0.6925	0.4645	0.4888	0.627	0.6218	0.8901	0.0211	0.2175	CG16984
chr3L	2596382	2596402	-	GTCTACATAACGAGGTGGCG	1.0	0.6031	0.685	0.2876	0.5078	0.633	0.3767	0.3847	-0.4498	0.4189	CG16984
chr3L	2596383	2596403	-	TGTCTACATAACGAGGTGGC	1.0	0.4968	0.7006	0.3211	0.4729	0.611	0.4101	0.1386	-0.1613	0.0318	CG16984
chr3L	2596408	2596428	-	AGATCGTGACGAGCTCCCAC	1.0	0.6161	0.6982	0.5426	0.5416	0.6887	0.6722	1.0171	1.1517	0.5741	CG16984
chr3L	2597781	2597801	-	TTATGCAAGTGCTCAAGGTG	0.8741	0.6757	0.6695	0.565	0.361	0.6152	0.4999	0.3714	-0.1092	0.3657	CG12182
chr3L	2597782	2597802	-	GTTATGCAAGTGCTCAAGGT	1.0	0.5828	0.7714	0.5252	0.5576	0.6691	0.6149	0.3773	0.4039	0.1939	CG12182
chr3L	2597899	2597919	-	CTTCAGGATTTCCAGGTGAT	1.0	0.4919	0.7383	0.4519	0.4861	0.4723	0.359	-0.4615	-0.0851	0.0418	CG12182
chr3L	2597926	2597946	-	CAGATGCAATCGATAGCCAT	1.0	0.6274	0.7244	0.8652	0.3911	0.596	0.5827	0.2648	0.2791	0.2999	CG12182
chr3L	2598099	2598119	-	CCTGGAGCATGCCAAGAACG	0.8998	0.6729	0.78	0.6542	0.5405	0.6979	0.7417	1.2817	0.496	0.7281	CG12182
chr3L	2598100	2598120	-	ACCTGGAGCATGCCAAGAAC	1.0	0.373	0.7194	0.4841	0.4001	0.5916	0.4606	0.0977	0.3815	0.1226	CG12182
chr3L	2598202	2598222	-	TGGGAGAAAGCCGATCGCAT	0.9247	0.6304	0.8013	0.6333	0.5554	0.6708	0.5411	0.5194	0.5537	0.2139	CG12182
chr3L	2598221	2598241	-	CGCCTTAGTGAAGCCCTTGT	1.0	0.4359	0.7636	0.5104	0.5017	0.444	0.3281	-0.5813	-0.1872	0.219	CG12182
chr3L	2598256	2598276	-	CTGTACCAATTGCCAGCTAA	1.0	0.5932	0.6675	0.551	0.3376	0.5365	0.2504	-0.704	-0.3781	0.1809	CG12182
chr3L	2598301	2598321	-	TTCAAGGACCTTCTACTGGT	1.0	0.556	0.6567	0.3764	0.5199	0.6563	0.6442	0.6779	0.6382	0.1869	CG12182
chr3L	2598346	2598366	-	CAAGAAACGAAAACCTCAAT	0.8333	0.4125	0.7494	0.4773	0.0113	0.32	0.166	-0.6513	-0.1516	0.1508	CG12182
chr3L	2598433	2598453	-	GGCCAGCATGTTTTGGTTCT	1.0	0.2875	0.7729	0.3353	0.3659	0.293	0.0898	-1.806	-1.5442	0.0166	CG12182
chr3L	2598575	2598595	-	AAATATCGCTGAAACTCTGA	1.0	0.6065	0.7019	0.1711	0.2065	0.5696	0.3286	0.1239	0.3028	0.2952	CG12182
chr3L	2598676	2598696	-	GCTAATGGAAATCTCCTCCT	1.0	0.5949	0.7352	0.5462	0.4913	0.6082	0.6397	0.0434	0.309	0.3382	CG12182
chr3L	2599820	2599840	-	CAAAATACCTTTCGACATAA	1.0	0.4456	0.5969	0.3943	0.0	0.192	0.0339	-1.4383	-0.9563	0.1378	CG16985
chr3L	2599902	2599922	-	GTTGGCCGTAACTCCGGGAT	1.0	0.5312	0.7431	0.728	0.688	0.6566	0.4324	0.0793	-0.0055	0.1275	CG16985
chr3L	2599907	2599927	-	TTCAGGTTGGCCGTAACTCC	1.0	0.5389	0.7339	0.4613	0.5666	0.6447	0.5321	0.6873	0.7743	0.0414	CG16985
chr3L	2601126	2601146	-	GGTGGTTATCAAGTCCACCA	0.3684	0.7525	0.7494	0.5603	0.6133	0.6885	0.7478	0.6935	0.4736	0.6228	CG16986
chr3L	2601153	2601173	-	ATGACATGGCTTGGACATTA	1.0	0.4407	0.5554	0.6941	0.3855	0.4405	0.323	-0.8161	0.1118	0.0249	CG16986
chr3L	2601176	2601196	-	CTAAGATCTACCGAAACTCC	0.7364	0.581	0.6819	0.4919	0.4122	0.6476	0.4963	0.4377	0.4826	0.2675	CG16986
chr3L	2603298	2603318	-	CAGGAGGGACTACTCCGAGT	1.0	0.6614	0.8013	0.9334	0.6549	0.6402	0.6863	1.0629	1.2854	0.1866	Pxn
chr3L	2603313	2603333	-	CGCAATCTGACATCGCAGGA	1.0	0.5632	0.7006	0.3913	0.4388	0.6197	0.4206	-0.1063	-0.297	0.4725	Pxn
chr3L	2603584	2603604	-	ATCCGTGAGTTCGGAGAGCT	1.0	0.5097	0.5906	0.7498	0.5878	0.4944	0.3343	-0.6277	-0.7278	0.0871	Pxn
chr3L	2603643	2603663	-	ACGCACATGGTCATGCAGTG	0.9597	0.7457	0.7844	0.6358	0.5817	0.6411	0.5841	0.5582	0.1181	0.3224	Pxn
chr3L	2603644	2603664	-	AACGCACATGGTCATGCAGT	1.0	0.5183	0.7079	0.5127	0.3257	0.5627	0.4896	0.2695	0.2528	0.0489	Pxn
chr3L	2603742	2603762	-	ACCAAGGGCATGTTGTACTC	0.5129	0.5296	0.8201	0.506	0.3866	0.4974	0.4884	0.3162	0.6453	0.2402	Pxn
chr3L	2603757	2603777	-	ATGCCCGTGGGCTGGACCAA	0.9112	0.5652	0.6796	0.8768	0.635	0.5944	0.5825	0.1828	0.1717	0.1653	Pxn
chr3L	2603769	2603789	-	AATGGATTCAGCATGCCCGT	1.0	0.6719	0.7636	0.5908	0.3342	0.614	0.5936	0.7021	0.6447	0.7856	Pxn
chr3L	2603838	2603858	-	AACCTGCAGCATCCCACGTG	0.7273	0.6549	0.8363	0.6037	0.5904	0.6644	0.5729	1.0979	0.8119	0.0657	Pxn
chr3L	2603943	2603963	-	CATCTGGTGGCGGAGCTATC	1.0	0.3724	0.8627	0.6624	0.3331	0.2384	0.2027	-0.4012	0.7161	0.0817	Pxn
chr3L	2603989	2604009	-	GAGCGAGGAGTACGAGTTCC	0.7644	0.446	0.6394	0.7275	0.5682	0.5042	0.3416	-0.4024	0.0914	0.0274	Pxn
chr3L	2604030	2604050	-	ATCCGGAAACACGTCCAGGA	1.0	0.657	0.7525	0.4806	0.5759	0.6645	0.543	0.8805	0.8331	0.2372	Pxn
chr3L	2607723	2607743	-	GCTGAAGAACCAGTTTGGCC	0.6475	0.5487	0.7148	0.3	0.2281	0.5709	0.4324	0.1889	0.1766	0.3025	Pxn
chr3L	2608195	2608215	-	AGCAATTTGGTGGCCATTAC	0.8549	0.3821	0.7966	0.4282	0.3741	0.3507	0.0598	-1.3327	-0.48	0.0459	Pxn
chr3L	2608286	2608306	-	CACGGCGCACAACGAAAACG	0.6247	0.6251	0.7233	0.5214	0.5301	0.7276	0.6165	0.8735	-0.1683	0.5982	Pxn
chr3L	2608287	2608307	-	GCACGGCGCACAACGAAAAC	1.0	0.3107	0.8296	0.4375	0.122	0.4145	0.249	-0.3745	-0.189	0.4103	Pxn
chr3L	2608463	2608483	-	GAGAACACCGAACTGGTGGT	0.7759	0.6535	0.7148	0.4094	0.6215	0.668	0.6094	1.0613	0.7078	0.3634	Pxn
chr3L	2610495	2610515	-	ACCGCCCGCATCGAGCTGAA	1.0	0.6484	0.6875	0.5801	0.3707	0.4691	0.5901	0.3862	0.4535	0.438	Pxn
chr3L	2610531	2610551	-	TGCGAGGCTCGCAATTCTTT	1.0	0.2909	0.8155	0.3279	0.0926	0.1717	0.0644	-1.5122	-0.7659	0.1488	Pxn
chr3L	2610829	2610849	-	CGCCCGCAGCAATCAGGTGT	1.0	0.5549	0.664	0.5566	0.5239	0.6547	0.5103	0.5269	0.3403	0.0866	Pxn
chr3L	2610921	2610941	-	TGCATCGCTCGCAACGAGAT	1.0	0.4992	0.729	0.3977	0.3904	0.519	0.1835	0.2429	0.4436	0.1209	Pxn
chr3L	2610954	2610974	-	AGCGCGGACACCAGCGACAT	0.9038	0.6017	0.6889	0.8077	0.6095	0.6166	0.539	0.5135	0.5353	0.0675	Pxn
chr3L	2611032	2611052	-	ATGCACAACACGCAGGAGTT	1.0	0.4852	0.762	0.6314	0.414	0.4961	0.4351	-0.276	0.2412	0.0666	Pxn
chr3L	2611111	2611131	-	AGATGCCCAAGTCGCTGCCG	1.0	0.6076	0.7432	0.447	0.5063	0.6748	0.5408	0.9856	0.3152	0.4874	Pxn
chr3L	2611112	2611132	-	AAGATGCCCAAGTCGCTGCC	0.6944	0.501	0.7855	0.5016	0.2126	0.4876	0.546	-0.0638	-0.1503	0.1144	Pxn
chr3L	2611338	2611358	-	AACCAGGGCTTTTCCAGCCT	1.0	0.4228	0.8013	0.5618	0.3579	0.2342	0.3632	-1.2298	-1.1217	0.1029	Pxn
chr3L	2611353	2611373	-	CCCCAGATGCTCCAAAACCA	0.8594	0.6164	0.7197	0.3152	0.5182	0.6799	0.7869	0.9484	0.6533	0.7036	Pxn
chr3L	2611673	2611693	-	ACATTTGGCAGCTGCCCGCC	0.9068	0.4427	0.6106	0.6402	0.0883	0.2297	0.2105	-0.797	-0.7668	0.1537	Pxn
chr3L	2611893	2611913	-	GCTGGCTTACCTGCAGGATG	0.9031	0.506	0.78	0.5907	0.5921	0.6521	0.6003	0.4524	-0.0908	0.3894	Pxn
chr3L	2611894	2611914	-	AGCTGGCTTACCTGCAGGAT	1.0	0.3843	0.6342	0.4689	0.5985	0.6176	0.3837	-0.4597	-0.297	0.011	Pxn
chr3L	2631901	2631921	-	CTCACCTTGGTCTCTACGGT	1.0	0.6068	0.6591	0.3274	0.5993	0.6469	0.4929	0.0234	-0.1965	0.1291	CG42245
chr3L	2637325	2637345	-	CTCGAGCTTTTCATTGGAGG	1.0	0.4429	0.8426	0.6009	0.4731	0.6294	0.2048	-0.9713	-1.2817	0.1158	MEP-1
chr3L	2637326	2637346	-	GCTCGAGCTTTTCATTGGAG	0.8658	0.537	0.7844	0.4121	0.2179	0.5418	0.3321	-0.6743	-0.8609	0.3678	MEP-1
chr3L	2637327	2637347	-	AGCTCGAGCTTTTCATTGGA	0.7327	0.4708	0.5394	0.2121	0.4565	0.6339	0.35	-0.9192	-0.8655	0.2614	MEP-1
chr3L	2637391	2637411	-	TGGAGCTTGTGGAGATGCCT	1.0	0.5296	0.6583	0.5922	0.5868	0.63	0.5307	-0.4699	-0.5135	0.169	MEP-1
chr3L	2637595	2637615	-	CGCTGTGCTACCGATCTTTT	0.8814	0.1705	0.7303	0.3832	0.2285	0.2178	-0.0015	-2.1357	-1.3088	0.0909	MEP-1
chr3L	2637642	2637662	-	GGAACTGTGACTGCTCCCAG	0.6403	0.7437	0.7776	0.6687	0.6852	0.7289	0.6601	1.0044	0.4682	0.7857	MEP-1
chr3L	2637643	2637663	-	AGGAACTGTGACTGCTCCCA	1.0	0.5949	0.6927	0.6304	0.6719	0.6684	0.5795	0.4816	0.567	0.095	MEP-1
chr3L	2637747	2637767	-	CCATTCTCCTGCTTTGCTGG	0.8649	0.5468	0.7858	0.4147	0.2831	0.5593	0.4503	-0.0929	-0.6385	0.2921	MEP-1
chr3L	2637748	2637768	-	CCCATTCTCCTGCTTTGCTG	1.0	0.4604	0.8663	0.2321	0.497	0.6696	0.4489	0.0294	-0.4952	0.1581	MEP-1
chr3L	2637749	2637769	-	ACCCATTCTCCTGCTTTGCT	1.0	0.3056	0.729	0.2502	0.214	0.4054	0.315	-0.6548	-0.4957	0.0526	MEP-1
chr3L	2637783	2637803	-	TGGCCGTTCTCCTTCTGGTT	0.8202	0.3447	0.6827	0.5778	0.5385	0.5702	0.4298	-0.4576	-0.2722	0.0777	MEP-1
chr3L	2637840	2637860	-	TTAACCACACCACCATCGGA	0.7649	0.7145	0.5917	0.3123	0.2161	0.6172	0.6672	1.2092	0.9388	0.9184	MEP-1
chr3L	2637924	2637944	-	GGTTTGGCTGCCTTTTCGGT	1.0	0.4886	0.705	0.4788	0.3959	0.5988	0.4223	-0.4734	-0.6602	0.4194	MEP-1
chr3L	2638046	2638066	-	GGATGGCCTTGACAACTGGC	1.0	0.5619	0.6234	0.3175	0.5317	0.7173	0.6332	0.375	0.079	0.4845	MEP-1
chr3L	2638067	2638087	-	CATCCTGCACGGGCGGGGGC	1.0	0.3805	0.7347	0.5748	0.2506	0.2691	0.0392	-0.8999	-1.0505	0.0326	MEP-1
chr3L	2638072	2638092	-	CTCATCATCCTGCACGGGCG	1.0	0.4378	0.8175	0.4371	0.5473	0.6114	0.3026	-0.2881	-0.6494	0.2488	MEP-1
chr3L	2638073	2638093	-	CCTCATCATCCTGCACGGGC	1.0	0.4021	0.6473	0.3679	0.3674	0.5944	0.3148	-0.5039	-0.7044	0.0336	MEP-1
chr3L	2638077	2638097	-	TCATCCTCATCATCCTGCAC	0.6319	0.5997	0.6463	0.4514	0.2681	0.6149	0.5902	0.6273	0.5733	0.2894	MEP-1
chr3L	2638155	2638175	-	TCGCTCTTGCGCTTGCCGCT	1.0	0.4022	0.729	0.4884	0.1955	0.2524	0.2992	-0.0929	-0.4033	0.4737	MEP-1
chr3L	2638203	2638223	-	CTTCGCTGTCTCTTGTGGCT	0.8021	0.4659	0.729	0.4289	0.3072	0.4334	0.3005	-0.565	-0.9069	0.1427	MEP-1
chr3L	2638233	2638253	-	GTCAGCTGGCCCATTCCCGA	1.0	0.5816	0.7919	0.5623	0.6519	0.7037	0.5795	0.8087	0.6687	0.4647	MEP-1
chr3L	2638267	2638287	-	ATCGAGAGGCATCAACGAGC	1.0	0.5377	0.7197	0.4858	0.2027	0.598	0.5675	0.6268	0.7398	0.0342	MEP-1
chr3L	2638314	2638334	-	ACCGGGTAGATAGAATCTCG	1.0	0.6836	0.7752	0.433	0.6137	0.699	0.712	1.0939	0.6205	0.1381	MEP-1
chr3L	2638315	2638335	-	CACCGGGTAGATAGAATCTC	1.0	0.4001	0.6488	0.5347	0.4988	0.5034	0.3954	-0.2156	0.2059	0.105	MEP-1
chr3L	2638331	2638351	-	CAGCATTCGTTATGGTCACC	1.0	0.534	0.6785	0.6055	0.2845	0.382	0.4205	0.0198	0.0792	0.214	MEP-1
chr3L	2638401	2638421	-	GCGCTCATGCCGCCCGCCAT	1.0	0.4687	0.8391	0.8027	0.5312	0.4461	0.3623	0.2245	0.2961	0.166	MEP-1
chr3L	2638470	2638490	-	TTGGCGTTGTTGGTCATGCT	0.758	0.5198	0.7157	0.6191	0.5722	0.5895	0.5745	0.6003	0.3162	0.1765	MEP-1
chr3L	2638500	2638520	-	AACATGTCGTCAGTGAGACC	1.0	0.6055	0.7871	0.4	0.4272	0.6369	0.6288	1.0565	1.0402	0.3104	MEP-1
chr3L	2638536	2638556	-	ATGTAGGGTACAATGAAGGA	0.9492	0.6342	0.6767	0.5986	0.5323	0.6652	0.6263	1.126	1.0073	0.6179	MEP-1
chr3L	2638551	2638571	-	GGTGGCTTTTCATAGATGTA	1.0	0.5542	0.7006	0.4741	0.4308	0.6191	0.5987	-0.0331	0.0336	0.5068	MEP-1
chr3L	2638890	2638910	-	GCTGTTGCCAAGGCAGCGGC	0.5427	0.4294	0.6946	0.5915	0.3544	0.5338	0.541	0.6735	0.1692	0.3709	MEP-1
chr3L	2639157	2639177	-	CGCTTCATCCGGAACTTGAA	0.9148	0.4667	0.7003	0.2756	0.2689	0.4516	0.2199	-0.6023	-0.3675	0.4802	MEP-1
chr3L	2639364	2639384	-	CAGTTGGGACACTGGTGGTA	0.9627	0.4904	0.6342	0.8828	0.5916	0.6126	0.6007	-0.0227	0.274	0.1061	MEP-1
chr3L	2642680	2642700	-	GGCATCGCACCCGTGAATCT	1.0	0.5021	0.7919	0.2471	0.3458	0.5107	0.3544	0.142	0.5912	0.0524	CG14949
chr3L	2642752	2642772	-	AACAAGAGTCACATTGACCT	0.864	0.665	0.7729	0.3396	0.3186	0.6037	0.644	0.5856	0.4538	0.2303	CG14949
chr3L	2642839	2642859	-	ATCGGCATCCTGACGGAGGT	1.0	0.5862	0.7762	0.6038	0.5808	0.606	0.4207	-0.2617	-0.4545	0.0899	CG14949
chr3L	2643225	2643245	-	CGCCACCATCGAGGAGCTGA	0.3875	0.5461	0.6394	0.3836	0.472	0.615	0.4293	0.2985	0.2266	0.0794	CG14949
chr3L	2645671	2645691	-	AAGATATCACCCAAATCGAA	1.0	0.6415	0.619	0.4124	0.1254	0.4581	0.3912	0.1704	0.3141	0.5946	CG1143
chr3L	2645752	2645772	-	ATCTGCTTCAGCTCGGCATC	0.6018	0.4657	0.7303	0.3904	0.2677	0.3818	0.3225	-1.0033	-0.4189	0.0238	CG1143
chr3L	2645878	2645898	-	GTGATCGCAGCCGGGGATTC	1.0	0.3489	0.7352	0.5999	0.4275	0.3922	0.3116	-0.5285	0.1202	0.0084	CG1143
chr3L	2645885	2645905	-	GTCCTCAGTGATCGCAGCCG	1.0	0.6088	0.7765	0.5491	0.5749	0.6627	0.5637	0.7503	0.0451	0.6112	CG1143
chr3L	2645886	2645906	-	CGTCCTCAGTGATCGCAGCC	0.9909	0.4972	0.6591	0.3503	0.321	0.4352	0.2383	-1.2562	-1.4703	0.1154	CG1143
chr3L	2646007	2646027	-	GGTACACCATCCTCCCCATC	0.8996	0.5331	0.7079	0.5757	0.4356	0.4583	0.4333	-0.0154	0.8444	0.1702	CG1143
chr3L	2646028	2646048	-	TGATCGATAATCAAGTGGGC	0.9053	0.5817	0.5927	0.1826	0.2651	0.6014	0.4329	0.6096	0.4632	0.4478	CG1143
chr3L	2646032	2646052	-	CACATGATCGATAATCAAGT	1.0	0.6844	0.7588	0.2907	0.268	0.5581	0.4914	-0.0363	0.0925	0.4022	CG1143
chr3L	2646080	2646100	-	GAAGGTGGGAATCAGTGGCA	1.0	0.6106	0.729	0.7834	0.6057	0.659	0.5475	0.7032	0.4993	0.1178	CG1143
chr3L	2646094	2646114	-	GTGTGGTGCACCTGGAAGGT	1.0	0.5124	0.6483	0.569	0.6561	0.6565	0.5742	0.8264	0.8371	0.1307	CG1143
chr3L	2648753	2648773	-	AGCTCCATGGCGTACTTGAA	1.0	0.5169	0.6447	0.433	0.494	0.5371	0.2375	-0.3434	0.164	0.2626	CG1246
chr3L	2649124	2649144	-	GCTAGCACGGATAGGAACCA	1.0	0.712	0.7069	0.5563	0.5948	0.6997	0.6957	1.3363	1.1051	0.8819	CG1246
chr3L	2649334	2649354	-	GTCGAGAAGTATACGCCGAA	0.8532	0.6251	0.7242	0.5266	0.41	0.6568	0.4204	0.0501	0.0016	0.6312	CG1246
chr3L	2649502	2649522	-	TGTGGTGTCGGCTGTCGGGT	1.0	0.5019	0.6864	0.6081	0.6878	0.6652	0.5259	0.513	0.3778	0.1383	CG1246
chr3L	2649506	2649526	-	AGGCTGTGGTGTCGGCTGTC	1.0	0.4751	0.6958	0.7685	0.5131	0.4111	0.3431	-0.2892	0.1068	0.0082	CG1246
chr3L	2649590	2649610	-	ATATTGAGGGCTCTCTTGCG	0.3627	0.5962	0.7747	0.4631	0.5011	0.6501	0.6197	0.9307	0.5699	0.3494	CG1246
chr3L	2649591	2649611	-	GATATTGAGGGCTCTCTTGC	1.0	0.3244	0.7777	0.2552	0.4282	0.5675	0.339	-0.5847	-0.2084	0.0991	CG1246
chr3L	2649603	2649623	-	GGATCTGCTCCGGATATTGA	1.0	0.5027	0.7077	0.2743	0.4106	0.6525	0.5263	0.1803	0.4673	0.4207	CG1246
chr3L	2650680	2650700	-	AAGCCGCAATCGCTGGTCAT	0.7108	0.5085	0.7787	0.8619	0.5281	0.5044	0.5398	0.154	0.6504	0.1284	ProRS-m
chr3L	2650728	2650748	-	GACAAGTACTCCAAACCCTT	1.0	0.52	0.6913	0.3345	0.3842	0.5107	0.5264	0.1747	0.2745	0.2517	ProRS-m
chr3L	2650750	2650770	-	GGCCCACACCTTCCTGTTGG	1.0	0.5252	0.7918	0.4909	0.5788	0.6536	0.6176	0.2679	-0.3515	0.0635	ProRS-m
chr3L	2650751	2650771	-	TGGCCCACACCTTCCTGTTG	1.0	0.4626	0.7918	0.3935	0.4643	0.6144	0.4232	0.1769	-0.0393	0.0414	ProRS-m
chr3L	2650752	2650772	-	GTGGCCCACACCTTCCTGTT	1.0	0.3249	0.6733	0.7501	0.5674	0.4831	0.2528	-0.4417	0.1083	0.0157	ProRS-m
chr3L	2650896	2650916	-	TACCATTATGTATCGCCCGT	1.0	0.6345	0.7352	0.5066	0.3284	0.5613	0.4319	0.0135	-0.051	0.2601	ProRS-m
chr3L	2650938	2650958	-	AATGCCGCCACTGGCATAAT	0.6538	0.3045	0.6796	0.6088	0.0579	0.1805	0.2302	-0.7898	0.3369	0.076	ProRS-m
chr3L	2651020	2651040	-	CTGGAGGTTCCTTTCGTTAA	0.7477	0.2806	0.7871	0.6411	0.4088	0.3618	0.2245	-1.0502	-0.7997	0.0716	ProRS-m
chr3L	2651183	2651203	-	CCAAATCGGTCCCAAGTTCA	1.0	0.5069	0.6961	0.5004	0.186	0.4043	0.3852	-0.6943	-0.4269	0.1231	ProRS-m
chr3L	2651376	2651396	-	ATCCGAGTTCTACATGGTGC	0.7785	0.527	0.7636	0.4119	0.3975	0.6269	0.4927	0.0271	-0.2404	0.0974	ProRS-m
chr3L	2651416	2651436	-	CAGGACTTTGGAAGAAGACG	1.0	0.672	0.6807	0.5252	0.6191	0.7061	0.5928	0.9521	0.198	0.4327	ProRS-m
chr3L	2651417	2651437	-	ACAGGACTTTGGAAGAAGAC	1.0	0.565	0.7478	0.4563	0.5568	0.6697	0.4194	0.0929	0.1709	0.2203	ProRS-m
chr3L	2651470	2651490	-	GCAACATGCAACAGGCTGGT	0.8408	0.5753	0.5741	0.4273	0.4156	0.6165	0.649	0.5808	0.6299	0.5074	ProRS-m
chr3L	2651564	2651584	-	GAACTTGGCTTGGTAAAATC	0.885	0.496	0.7292	0.6162	0.4236	0.5169	0.433	-0.1599	0.5522	0.1816	ProRS-m
chr3L	2652333	2652353	-	CCGAGAGTTGTGGTCTGTAC	1.0	0.5292	0.7966	0.8264	0.5773	0.5791	0.2988	-0.2199	0.0552	0.0975	Snup
chr3L	2652373	2652393	-	AGCCACTCGTTGAGATCGTC	1.0	0.4944	0.6095	0.4907	0.397	0.4934	0.2561	-0.5969	0.0466	0.0958	Snup
chr3L	2652505	2652525	-	TTTTGGAGCTGCCAGTCGCC	0.7989	0.4924	0.7192	0.5356	0.0	0.2584	0.3199	-0.4254	-0.5984	0.5004	Snup
chr3L	2652656	2652676	-	ATAATCGTGCTCCTCGAATC	1.0	0.5247	0.7777	0.5854	0.3725	0.4938	0.3937	0.1857	0.9251	0.0664	Snup
chr3L	2652741	2652761	-	GAGCCTGTTCTACTGCGGAG	1.0	0.6321	0.7146	0.6376	0.5884	0.67	0.578	0.9266	0.3071	0.4226	Snup
chr3L	2652742	2652762	-	AGAGCCTGTTCTACTGCGGA	1.0	0.5626	0.6591	0.4708	0.5919	0.6718	0.515	0.4113	-0.1096	0.4144	Snup
chr3L	2652783	2652803	-	CTAGGTCTGGCTTGTTCTCC	1.0	0.4569	0.721	0.4995	0.5289	0.5439	0.2559	-0.3671	-0.3332	0.0113	Snup
chr3L	2653591	2653611	-	AAGGTGATTGTGTTGGTTTC	1.0	0.2486	0.806	0.706	0.3562	0.3345	0.2449	-0.8836	-0.3813	0.0057	CG42304
chr3L	2653616	2653636	-	GGATGTGGATTCGCCCAGCA	1.0	0.655	0.6815	0.6326	0.6516	0.6472	0.5807	0.6546	0.5022	0.4628	CG42304
chr3L	2653713	2653733	-	GTGTGGTTACATATTTCTGC	1.0	0.5083	0.7113	0.222	0.2317	0.588	0.4124	0.0492	0.2499	0.3603	CG42304
chr3L	2653967	2653987	-	AGCGGGTTTAAAGTAGTTCT	1.0	0.4534	0.6913	0.317	0.4775	0.5263	0.4643	-0.3059	0.1946	0.0196	CG42304
chr3L	2653984	2654004	-	TCCTTGATGTTGCCAAAAGC	1.0	0.5139	0.6911	0.4609	0.2846	0.5648	0.3487	-0.4546	-0.4746	0.2479	CG42304
chr3L	2654181	2654201	-	CAGCAAACACTTTACTAATT	0.7407	0.2133	0.7352	0.5348	0.0527	0.136	0.0476	-1.6248	-0.8625	0.0628	CG42304
chr3L	2654230	2654250	-	GTAGTTGCCGTGCAGGGCAT	1.0	0.4618	0.8249	0.6731	0.6444	0.6227	0.5162	0.4554	0.3624	0.563	CG42304
chr3L	2654236	2654256	-	TTGGCCGTAGTTGCCGTGCA	1.0	0.5146	0.6733	0.8259	0.5777	0.5992	0.6022	0.6615	0.4298	0.2527	CG42304
chr3L	2654270	2654290	-	AGCCGCAGGGTTTTGGTTCT	1.0	0.2711	0.7777	0.5601	0.4359	0.2665	0.1042	-1.976	-1.5663	0.0024	CG42304
chr3L	2654283	2654303	-	GAGAAAGCAGGAGAGCCGCA	0.9434	0.6284	0.7148	0.5576	0.6279	0.7351	0.6949	1.301	1.0376	0.7878	CG42304
chr3L	2654428	2654448	-	ATCTGCCGGCGCACAGGAGT	0.6818	0.49	0.6912	0.5907	0.4451	0.6297	0.5083	0.2237	0.2128	0.0288	CG42304
chr3L	2659944	2659964	-	CAGCAGGGAATTGGCCAATA	0.9836	0.4587	0.7304	0.9568	0.5956	0.3786	0.3397	-0.3093	0.6048	0.1558	CG33233
chr3L	2659959	2659979	-	AGCTACCATCCCTCCCAGCA	1.0	0.6335	0.6815	0.46	0.5163	0.5157	0.6116	0.7451	0.8449	0.1743	CG33233
chr3L	2660179	2660199	-	GAGAGGCTGTAGGAGATATT	1.0	0.3861	0.8343	0.6994	0.5349	0.5087	0.4048	-0.2271	1.0855	0.2009	CG33233
chr3L	2660338	2660358	-	AGGTCCACATTGAAGTTGTT	1.0	0.4317	0.6163	0.5076	0.3431	0.4423	0.3274	-0.3155	0.2701	0.2419	CG33233
chr3L	2660416	2660436	-	CCGACGAGGGCCAACCAGCC	1.0	0.4709	0.6969	0.5695	0.4282	0.3055	0.2461	-0.5262	-0.5825	0.0106	CG33233
chr3L	2660429	2660449	-	CACCAGACAAATTCCGACGA	1.0	0.6477	0.7729	0.3655	0.4517	0.6673	0.5801	0.7332	0.3209	0.3394	CG33233
chr3L	2660498	2660518	-	TATCCATTTAAGGGCCAGGA	1.0	0.6402	0.6071	0.4468	0.4215	0.5507	0.4098	-0.118	-0.1383	0.26	CG33233
chr3L	2660507	2660527	-	CATCCGGCATATCCATTTAA	1.0	0.3528	0.664	0.3974	0.1977	0.3311	0.1295	-1.2892	-0.2565	0.2006	CG33233
chr3L	2661925	2661945	-	TAAAAAGCAGGATACCATCT	1.0	0.5462	0.7494	0.4176	0.0535	0.3738	0.5349	0.0916	0.7136	0.0263	CG33234
chr3L	2662219	2662239	-	CTCATAATGGTCAGCACCCT	0.9174	0.5106	0.6785	0.5849	0.4935	0.471	0.3988	-0.4876	-0.3046	0.0719	CG33234
chr3L	2662365	2662385	-	AGCAGGATGCGCCAACTACT	1.0	0.4423	0.7339	0.4189	0.3013	0.4168	0.3719	-0.42	0.4546	0.17	CG33234
chr3L	2662404	2662424	-	ATGATTATTCCGATGATTCC	1.0	0.3799	0.7682	0.3534	0.0938	0.4049	0.3225	-0.5555	0.175	0.0313	CG33234
chr3L	2662440	2662460	-	AGATAGTACTTTGGACTCTC	1.0	0.4845	0.573	0.6462	0.4293	0.5124	0.3726	-0.3845	0.1243	0.036	CG33234
chr3L	2662567	2662587	-	CGGTTGGCGCAGGCGCGGCT	0.7039	0.4213	0.7664	0.7346	0.5164	0.5072	0.3903	-0.2722	-0.4101	0.0783	CG33234
chr3L	2662829	2662849	-	TCTCAGCATCCATATTGGCA	1.0	0.6479	0.7383	0.3509	0.3151	0.629	0.5164	0.914	0.5664	0.4223	CG33234
chr3L	2666339	2666359	-	CTCGATTGCAGCCGGCGCAG	0.84	0.4984	0.7907	0.6654	0.5185	0.6424	0.5149	0.5815	0.0734	0.2512	Fife
chr3L	2666340	2666360	-	GCTCGATTGCAGCCGGCGCA	0.9458	0.3952	0.7762	0.4352	0.3909	0.5909	0.4045	0.1016	-0.2105	0.2396	Fife
chr3L	2666409	2666429	-	GCCGCTTGGAGGATACGAAG	1.0	0.6162	0.729	0.6581	0.6335	0.7124	0.691	1.2591	0.8306	0.251	Fife
chr3L	2666410	2666430	-	TGCCGCTTGGAGGATACGAA	1.0	0.6398	0.7762	0.3674	0.5853	0.6558	0.3725	-0.1305	-0.1591	0.5393	Fife
chr3L	2666485	2666505	-	CACACCGAGTCCATTTTCCT	0.9286	0.4663	0.7079	0.254	0.4281	0.406	0.2548	-1.0434	-0.7699	0.1555	Fife
chr3L	2666519	2666539	-	CTACATAGACATTCAGCTGT	1.0	0.5882	0.6678	0.1965	0.3372	0.5761	0.4531	-0.0611	-0.0327	0.2871	Fife
chr3L	2666943	2666963	-	CGGCGACGACCTGGCACCGC	1.0	0.4539	0.7352	0.8235	0.6818	0.6102	0.56	0.6252	0.3251	0.0303	Fife
chr3L	2667024	2667044	-	CGAGAAGCTGGTCACCGGAA	0.9156	0.5899	0.729	0.7891	0.6973	0.689	0.4553	0.3114	0.3147	0.4809	Fife
chr3L	2673066	2673086	-	GTCGGACTGGGCCTCATAGC	1.0	0.4803	0.8061	0.5851	0.5013	0.5406	0.5553	-0.0681	0.4666	0.1173	Fife
chr3L	2673078	2673098	-	GGAGACGGTCCCGTCGGACT	1.0	0.4636	0.8061	0.573	0.585	0.6534	0.5173	0.1372	0.2186	0.0781	Fife
chr3L	2673595	2673615	-	GAGAAGAATGGCCTGCAGCA	1.0	0.5664	0.7383	0.5396	0.5082	0.6747	0.6942	1.2455	0.9826	0.5449	Fife
chr3L	2678604	2678624	-	TTATTCACGACGTGGATTCG	1.0	0.6944	0.7621	0.3531	0.2845	0.5166	0.5842	0.3616	0.2145	0.3888	Fife
chr3L	2678605	2678625	-	GTTATTCACGACGTGGATTC	0.9502	0.3772	0.7636	0.3451	0.3828	0.4449	0.1817	-0.4196	0.0501	0.0269	Fife
chr3L	2678695	2678715	-	CCGCCCATGGCTTCATTTAC	1.0	0.3128	0.6405	0.4799	0.2377	0.1474	0.0751	-2.0203	-1.0965	0.0523	Fife
chr3L	2678957	2678977	-	TCGCCCGGCTCGCCGGATAA	1.0	0.5194	0.7977	0.7711	0.3377	0.3393	0.4629	-0.3348	-0.0022	0.1189	Fife
chr3L	2679015	2679035	-	ATCCAGGCGACCCTCGTTCC	1.0	0.3924	0.8296	0.5127	0.4635	0.4667	0.5212	-0.0315	0.4228	0.0181	Fife
chr3L	2679068	2679088	-	CTGCAGAGATCGCCCGGCGA	1.0	0.5207	0.8485	0.7719	0.6355	0.6457	0.5466	0.8471	0.6222	0.2208	Fife
chr3L	2679124	2679144	-	CCTATGATGTGTTCGCCCCC	1.0	0.5257	0.7729	0.5209	0.5413	0.6125	0.5584	0.4947	0.3564	0.5044	Fife
chr3L	2679242	2679262	-	GGTTTGGGTGCGGATGGAGC	1.0	0.4711	0.801	0.5581	0.5106	0.6542	0.4747	0.0718	0.0078	0.0917	Fife
chr3L	2679257	2679277	-	GGTGGTCCGGCGCTGGGTTT	0.8755	0.2989	0.8533	0.7879	0.5815	0.4333	0.3681	-0.4829	-0.1143	0.0369	Fife
chr3L	2679263	2679283	-	GGCGGTGGTGGTCCGGCGCT	1.0	0.3918	0.7573	0.8594	0.782	0.3882	0.2236	-0.4786	-0.6155	0.0514	Fife
chr3L	2679284	2679304	-	GGACCCGTGGGTGGCAGCAT	0.6649	0.4405	0.6796	0.6859	0.6587	0.6312	0.4159	0.2834	0.3069	0.1182	Fife
chr3L	2679296	2679316	-	GACATGAAGACCGGACCCGT	1.0	0.6438	0.6488	0.5905	0.6293	0.6913	0.6088	0.6857	0.5076	0.1425	Fife
chr3L	2679345	2679365	-	GCAGTCGCGAAGGGGGTCGC	0.751	0.4814	0.7682	0.6395	0.4787	0.5073	0.5508	-0.4139	-0.4975	0.06	Fife
chr3L	2679352	2679372	-	CGCGCATGCAGTCGCGAAGG	1.0	0.5476	0.7209	0.7841	0.4241	0.5925	0.5594	0.3667	-0.2973	0.1034	Fife
chr3L	2679353	2679373	-	TCGCGCATGCAGTCGCGAAG	0.8847	0.595	0.8946	0.6153	0.3123	0.5622	0.3947	0.1725	-0.2862	0.2101	Fife
chr3L	2679354	2679374	-	GTCGCGCATGCAGTCGCGAA	0.9597	0.4746	0.6969	0.728	0.4737	0.6276	0.4078	0.1889	0.0788	0.1442	Fife
chr3L	2679410	2679430	-	AATAGTCCGCCGAGGGGCGA	1.0	0.5461	0.7682	0.6481	0.4558	0.5018	0.4205	0.0556	-0.0616	0.3667	Fife
chr3L	2679416	2679436	-	CGATCCAATAGTCCGCCGAG	0.5927	0.796	0.6672	0.4192	0.454	0.6398	0.5805	0.7102	0.1406	0.5795	Fife
chr3L	2679417	2679437	-	TCGATCCAATAGTCCGCCGA	1.0	0.609	0.7824	0.6513	0.4768	0.6345	0.5608	0.7672	0.2268	0.1686	Fife
chr3L	2679620	2679640	-	CTCGCTGAAGGAGTTGGAGC	0.6142	0.5194	0.7079	0.347	0.4881	0.6415	0.5544	0.38	0.1249	0.0652	Fife
chr3L	2679736	2679756	-	CGACACTCGGACGCCAAGCT	1.0	0.5714	0.7573	0.5537	0.486	0.4846	0.4526	0.2137	0.1321	0.2284	Fife
chr3L	2682336	2682356	-	ACGAAGGGCCGGAGCCTGCC	1.0	0.475	0.743	0.7747	0.3483	0.3598	0.4134	-0.6001	-0.6133	0.0871	Fife
chr3L	2682351	2682371	-	CAAACAGGAGCCAGGACGAA	0.9545	0.5274	0.6024	0.545	0.4383	0.5458	0.4235	0.219	0.1851	0.2706	Fife
chr3L	2682381	2682401	-	AACGGGCGGCGGTGGAGGTG	0.4311	0.3916	0.841	0.8097	0.6403	0.5944	0.5174	0.4033	-0.0002	0.0026	Fife
chr3L	2682382	2682402	-	CAACGGGCGGCGGTGGAGGT	0.9036	0.4128	0.8422	0.675	0.5361	0.4842	0.4479	0.0121	-0.0581	0.0141	Fife
chr3L	2721855	2721875	-	GTAAATGGACTGCAACAACA	0.4399	0.7468	0.715	0.3661	0.4524	0.7406	0.6715	0.8943	0.7903	0.8519	Mrtf
chr3L	2721974	2721994	-	TGATCACCACGACCTCGAAT	0.6055	0.525	0.6746	0.2765	0.2271	0.5743	0.4728	0.167	0.5823	0.5357	Mrtf
chr3L	2722153	2722173	-	GACCAACGAGGAATTGCTGA	0.7353	0.6328	0.7636	0.3592	0.3383	0.6165	0.4662	0.7886	0.2579	0.5944	Mrtf
chr3L	2722956	2722976	-	ATCCCAGCGCCCAGTGCGCC	0.8056	0.4319	0.6308	0.5468	0.187	0.2935	0.2921	-0.7385	-0.9672	0.0745	Mrtf
chr3L	2723087	2723107	-	AGGGTCCACCGAGTGCCGCC	1.0	0.5539	0.7431	0.5639	0.442	0.5454	0.5109	-0.3471	-0.5382	0.2469	Mrtf
chr3L	2723106	2723126	-	ATTAAATTCCACGAGTACAA	0.9856	0.6096	0.7494	0.2739	0.0223	0.5225	0.4196	0.2409	0.4372	0.8087	Mrtf
chr3L	2723183	2723203	-	CCGTGAAGTCTGATGCTCCC	0.9341	0.5794	0.7349	0.5277	0.4239	0.6022	0.508	0.3803	0.3666	0.3413	Mrtf
chr3L	2723562	2723582	-	CAGGCGGCGGCTGCCTCGGC	0.9233	0.2868	0.7394	0.7856	0.5493	0.4244	0.3475	-0.5357	-0.5852	0.0119	Mrtf
chr3L	2723727	2723747	-	TCCTTCAAGGCAACCAGCGA	1.0	0.6	0.7161	0.3953	0.5096	0.6586	0.4681	0.513	0.3112	0.117	Mrtf
chr3L	2723757	2723777	-	ATCGAGAAGATAGTCAAGGA	0.6023	0.6224	0.7242	0.4801	0.5623	0.6913	0.6261	0.7584	0.6446	0.3176	Mrtf
chr3L	2724690	2724710	-	CACTCGCAGCTCGTCGAGCA	0.7306	0.5801	0.6494	0.5986	0.4825	0.6193	0.4725	0.6848	0.4357	0.158	Mrtf
chr3L	2728532	2728552	-	CGTTTGCATGCGACGTTCCT	1.0	0.3625	0.7869	0.5181	0.2407	0.3726	0.2841	-0.4691	-0.304	0.1271	Mrtf
chr3L	2728646	2728666	-	GCCTACGACGACATGTCGGA	0.7353	0.6872	0.6673	0.4311	0.477	0.6325	0.6079	0.9345	0.5795	0.7483	Mrtf
chr3L	2729012	2729032	-	TCCGTTTCCAGTGGAGCCAA	1.0	0.59	0.6252	0.7628	0.6143	0.6491	0.5686	0.2199	-0.238	0.2386	Mrtf
chr3L	2729174	2729194	-	CAGCAGCAGACGGCCATCCT	0.7481	0.5094	0.8627	0.6115	0.5347	0.5152	0.4831	-0.5223	0.0027	0.0338	Mrtf
chr3L	2739835	2739855	-	TGCCATCCCATGGAGTCGAT	0.9723	0.517	0.762	0.522	0.3782	0.3981	0.2065	-0.4592	-0.0781	0.4486	Acp62F
chr3L	2739946	2739966	-	GCTCCGCACATCTTGACGCA	1.0	0.6658	0.6827	0.4164	0.3242	0.6129	0.5176	0.7998	0.3994	0.7506	Acp62F
chr3L	2767501	2767521	-	CTGGGCTCGCTCTCATCGTC	1.0	0.4371	0.6757	0.7427	0.485	0.5081	0.2343	-0.4183	-0.1862	0.0735	Non2
chr3L	2767519	2767539	-	CTGGGGTCCTCCTCCTCGCT	0.9878	0.4549	0.7809	0.708	0.5604	0.3505	0.2509	-0.5795	-0.4909	0.0611	Non2
chr3L	2767536	2767556	-	CCTCCTCCTCGCTGCTGCTG	0.7168	0.4899	0.7351	0.5142	0.4001	0.6117	0.4501	0.2219	-0.5174	0.0583	Non2
chr3L	2767537	2767557	-	GCCTCCTCCTCGCTGCTGCT	0.6611	0.2947	0.6589	0.2972	0.374	0.5097	0.487	-0.3798	-0.5995	0.1269	Non2
chr3L	2767581	2767601	-	TGGGCTGTGGCCTCTTCTTG	1.0	0.501	0.8059	0.527	0.659	0.651	0.4674	0.2316	0.0026	0.0483	Non2
chr3L	2767582	2767602	-	GTGGGCTGTGGCCTCTTCTT	1.0	0.2037	0.8061	0.6693	0.5989	0.4301	0.1513	-0.5651	0.0858	0.035	Non2
chr3L	2767600	2767620	-	TTGGGCGCCTTGTGCTTCGT	0.6347	0.4657	0.7682	0.7618	0.4159	0.4253	0.2284	-0.0066	-0.0656	0.0569	Non2
chr3L	2767618	2767638	-	AGGGTCTTGCGCTTCTTCTT	0.7165	0.3531	0.7777	0.4826	0.424	0.3257	0.1258	-0.6955	0.1246	0.0927	Non2
chr3L	2767637	2767657	-	GCCGGAATCGTCGGCATTTA	1.0	0.2952	0.721	0.5253	0.3324	0.2007	0.0997	-1.4626	-0.4349	0.1546	Non2
chr3L	2770294	2770314	-	ACCATGTTCAAGTTGGTCAA	1.0	0.6282	0.7918	0.4796	0.4258	0.6065	0.5439	0.4009	0.4811	0.4589	AhcyL1
chr3L	2771296	2771316	-	ACTGGGCGCCAGCGTGCGCT	1.0	0.3774	0.7714	0.6159	0.1775	0.3898	0.3342	0.0407	-0.0941	0.1501	AhcyL1
chr3L	2771313	2771333	-	ATCGAGACGCTGGTGGAACT	0.6363	0.4761	0.8485	0.4769	0.4668	0.5473	0.5539	0.2394	0.3329	0.0733	AhcyL1
chr3L	2771370	2771390	-	CTGAAGGATGCCAAGATCGT	0.9272	0.6274	0.7871	0.6435	0.4178	0.593	0.6429	0.7338	0.8111	0.3368	AhcyL1
chr3L	2771410	2771430	-	CATCATAGCGCTGAAGAAGC	1.0	0.4861	0.6961	0.442	0.2211	0.5593	0.4188	0.0093	-0.0324	0.0966	AhcyL1
chr3L	2771464	2771484	-	CCAGCATGCATTTGGGCGCA	1.0	0.4772	0.5741	0.5828	0.3884	0.4703	0.3462	-0.4346	-0.904	0.1409	AhcyL1
chr3L	2771471	2771491	-	TAGGCGCCCAGCATGCATTT	1.0	0.357	0.7598	0.4728	0.2778	0.3909	0.4222	-0.8596	0.3844	0.1114	AhcyL1
chr3L	2771545	2771565	-	TGGCGACGACGTGCCGCCCA	1.0	0.5806	0.8061	0.8595	0.6785	0.5651	0.6611	1.0036	0.6868	0.1268	AhcyL1
chr3L	2771580	2771600	-	TTCAGCTCCGCCAGCTACAC	0.8437	0.488	0.7352	0.6256	0.387	0.4755	0.5269	0.14	0.4349	0.1109	AhcyL1
chr3L	2773450	2773470	-	CAGGGTAAATTGTTTCCGCA	0.9023	0.5532	0.7195	0.6365	0.2617	0.5347	0.2981	-0.482	-0.6132	0.7377	CG12093
chr3L	2773468	2773488	-	ACCACACAGGATACTTGGCA	1.0	0.7345	0.645	0.4548	0.5513	0.6584	0.5797	0.7611	0.4783	0.4017	CG12093
chr3L	2773498	2773518	-	GTCGATAACAAAACCAAGTC	0.8509	0.3912	0.6864	0.438	0.4471	0.6199	0.2015	-0.4053	-0.327	0.0264	CG12093
chr3L	2773576	2773596	-	ACAACCAAGGATGGCTGGCA	0.8634	0.6222	0.5883	0.5877	0.4984	0.581	0.4926	-0.0059	-0.0081	0.2067	CG12093
chr3L	2773690	2773710	-	CCCGGCAAGAATGGCTGGCA	0.8462	0.5317	0.6581	0.6255	0.61	0.5698	0.4058	-0.4468	-0.6421	0.0586	CG12093
chr3L	2773773	2773793	-	ATGAGAAGCTAGGGAAGATT	1.0	0.4213	0.6583	0.702	0.4236	0.5577	0.4699	0.0649	0.6753	0.1096	CG12093
chr3L	2773782	2773802	-	TTGATCCTGATGAGAAGCTA	1.0	0.5596	0.6441	0.6484	0.3784	0.6217	0.6182	0.4529	0.4423	0.4848	CG12093
chr3L	2775118	2775138	-	GCGTTATTGTGGTTCAGGAA	1.0	0.558	0.672	0.5986	0.5111	0.6371	0.4865	0.4101	0.3814	0.5951	Atg2
chr3L	2775140	2775160	-	GAACTTCTCCAACCCAATCA	0.9169	0.5753	0.7777	0.3805	0.338	0.5986	0.6349	0.6473	0.7819	0.2371	Atg2
chr3L	2775241	2775261	-	ACCAGCTTCCGGTCCGATCT	1.0	0.4287	0.8249	0.4295	0.4316	0.4453	0.492	-0.0091	0.3106	0.0358	Atg2
chr3L	2775319	2775339	-	GTGTCCTGGGAGGTGGACAT	1.0	0.5865	0.7077	0.7934	0.588	0.5973	0.5973	0.3787	0.4805	0.1481	Atg2
chr3L	2775332	2775352	-	TTCTTCGGTTTCAGTGTCCT	0.7899	0.4458	0.6452	0.4478	0.2861	0.4102	0.2673	-0.8395	-1.0179	0.0587	Atg2
chr3L	2775358	2775378	-	AGTGCATTGAAGCTGCTATT	0.9416	0.4245	0.7268	0.4159	0.363	0.4138	0.3512	-0.5796	0.5761	0.1871	Atg2
chr3L	2775382	2775402	-	AAATTGTGCTTGGCTATCAT	0.8806	0.5089	0.7869	0.5143	0.2701	0.466	0.4677	-0.0209	0.4023	0.2128	Atg2
chr3L	2775469	2775489	-	CAGAGCTGCTCGTAGGGAGT	1.0	0.5351	0.8108	0.721	0.6481	0.6466	0.5452	0.4049	0.4656	0.1019	Atg2
chr3L	2775475	2775495	-	ATCTTGCAGAGCTGCTCGTA	0.9076	0.5642	0.6342	0.6817	0.3452	0.4717	0.4205	-0.4689	0.236	0.0763	Atg2
chr3L	2775562	2775582	-	CTCAGTTCTAGGCTGACCTT	0.8158	0.4805	0.7966	0.5712	0.5803	0.5808	0.5019	-0.398	0.1071	0.1508	Atg2
chr3L	2775679	2775699	-	TTCAAGCTTCTGCCCTTTTT	0.8523	0.1477	0.8343	0.3419	0.1477	0.2222	0.0065	-2.4983	-2.0686	0.0166	Atg2
chr3L	2775712	2775732	-	CTGTGCATCTGATACTCACT	1.0	0.5736	0.7019	0.418	0.4777	0.5692	0.4324	-0.058	0.322	0.1832	Atg2
chr3L	2775745	2775765	-	AGAATCCCCGTCATCCGGGT	1.0	0.5708	0.729	0.6995	0.5629	0.6556	0.4845	0.4696	0.4679	0.3515	Atg2
chr3L	2775749	2775769	-	GCCCAGAATCCCCGTCATCC	0.8663	0.5193	0.7446	0.2652	0.4448	0.5386	0.3805	0.4446	0.7721	0.0312	Atg2
chr3L	2775811	2775831	-	CCGTAAACGGAATATTCGGA	0.7606	0.6667	0.639	0.4561	0.483	0.6601	0.3991	0.2372	-0.007	0.8333	Atg2
chr3L	2775838	2775858	-	CGTGCGTAACCGCTCCTCGG	1.0	0.683	0.8483	0.7257	0.755	0.7715	0.6725	1.3885	0.7691	0.2473	Atg2
chr3L	2775839	2775859	-	CCGTGCGTAACCGCTCCTCG	1.0	0.621	0.8141	0.3453	0.6876	0.6893	0.5237	0.6786	-0.1466	0.4131	Atg2
chr3L	2775840	2775860	-	TCCGTGCGTAACCGCTCCTC	0.9567	0.3862	0.7446	0.6213	0.5624	0.5612	0.412	-0.0364	0.1408	0.0074	Atg2
chr3L	2776134	2776154	-	GGTACTGCTGATTTTGCAGC	0.6276	0.4968	0.6796	0.3638	0.0	0.3136	0.2706	-0.7052	-0.9889	0.4751	Atg2
chr3L	2776172	2776192	-	GCTTCCACTAACGATTATTG	1.0	0.6509	0.7159	0.346	0.3439	0.6009	0.6085	0.5341	0.5491	0.4578	Atg2
chr3L	2776173	2776193	-	GGCTTCCACTAACGATTATT	1.0	0.2455	0.5636	0.292	0.2926	0.3618	0.0624	-1.1987	-0.1207	0.0376	Atg2
chr3L	2776317	2776337	-	GTCGAATGTGGTAGCCATCC	0.9753	0.5043	0.6927	0.6944	0.5625	0.5792	0.5376	0.7116	1.0764	0.035	Atg2
chr3L	2776355	2776375	-	GAACATGAACGATGAGCTCT	1.0	0.5755	0.6111	0.435	0.3177	0.5714	0.489	0.1773	0.5128	0.0146	Atg2
chr3L	2776519	2776539	-	TGGTTGGGATCATCTGGATA	1.0	0.5286	0.7396	0.706	0.5636	0.6187	0.4604	0.0228	0.2678	0.1102	Atg2
chr3L	2776534	2776554	-	ACCACAAACTCCGTTTGGTT	1.0	0.4098	0.645	0.3633	0.3689	0.5093	0.3612	-0.7966	-0.6113	0.0382	Atg2
chr3L	2776590	2776610	-	CGGCTCTGCCATCCACCACA	1.0	0.6387	0.7103	0.5347	0.4915	0.5567	0.5124	0.2764	0.2043	0.6408	Atg2
chr3L	2776633	2776653	-	CGCACATTCTTCTTCCACCA	1.0	0.6549	0.6654	0.398	0.5204	0.6144	0.491	0.2354	-0.0393	0.6898	Atg2
chr3L	2776685	2776705	-	AGACCTCGAACTAACCACCA	1.0	0.7298	0.6937	0.4189	0.5972	0.7044	0.7091	1.5616	1.4122	0.7618	Atg2
chr3L	2776913	2776933	-	ACCATCAAGTCCCTCCACAT	1.0	0.7024	0.7636	0.6194	0.5051	0.5913	0.6941	0.5433	0.7896	0.2069	Atg2
chr3L	2776955	2776975	-	CTCCGTTTCGCCGGGTAAAA	1.0	0.2401	0.7352	0.4037	0.2654	0.199	0.0805	-1.6639	-1.3548	0.2602	Atg2
chr3L	2776963	2776983	-	TTGATCTCCTCCGTTTCGCC	0.7703	0.4942	0.729	0.4439	0.1172	0.4468	0.3655	-0.1585	-0.3745	0.386	Atg2
chr3L	2777151	2777171	-	ACTCTGGGACTTCGTTATCC	1.0	0.4492	0.7446	0.4845	0.2492	0.385	0.2836	-0.3068	0.038	0.0853	Atg2
chr3L	2777166	2777186	-	CGTACAGGTCTTTTGACTCT	1.0	0.449	0.6796	0.2883	0.2747	0.3234	0.1184	-1.3772	-1.1597	0.0642	Atg2
chr3L	2777380	2777400	-	TTGGATCGCTGGTTGGTCTC	1.0	0.4392	0.8108	0.6704	0.4932	0.4523	0.419	-0.4104	-0.1735	0.0373	Atg2
chr3L	2777587	2777607	-	CTTGCAAAGTTATAGATGGT	1.0	0.6176	0.6166	0.4273	0.3862	0.6223	0.6713	0.0877	0.0394	0.4156	Atg2
chr3L	2777651	2777671	-	CTTCTTGATCTCAGCCACGA	0.8119	0.6241	0.6927	0.5835	0.3302	0.5675	0.4893	-0.1058	-0.3222	0.4993	Atg2
chr3L	2777806	2777826	-	AACGGTTCGTATTCCTCGAT	1.0	0.5483	0.7148	0.6023	0.4739	0.5052	0.2669	-0.404	0.1085	0.1686	Atg2
chr3L	2777883	2777903	-	CACGTTGTGGAAAGAATTTC	1.0	0.2522	0.6111	0.3754	0.2755	0.3028	0.0431	-1.1314	-0.3896	0.0769	Atg2
chr3L	2778035	2778055	-	CAGATTCAGCACAGGTATCA	1.0	0.4903	0.6927	0.4817	0.2851	0.517	0.5178	-0.0866	0.2031	0.1055	Atg2
chr3L	2778179	2778199	-	GGCCACATAGGCTATAAGTT	1.0	0.5077	0.7148	0.2805	0.5273	0.5306	0.444	-0.1872	0.4669	0.1357	Atg2
chr3L	2778232	2778252	-	TTAGTGTCCTCATTCAAGAT	1.0	0.5645	0.7383	0.4274	0.3344	0.4979	0.3914	0.0289	0.4077	0.431	Atg2
chr3L	2778271	2778291	-	CTCATCTCATGCTCCTCGTT	0.7478	0.3828	0.7148	0.544	0.3996	0.3622	0.1729	-0.9003	-0.4847	0.1284	Atg2
chr3L	2778302	2778322	-	CAATTTGCTCACATGGTTCT	1.0	0.3285	0.7019	0.4103	0.0	0.2934	0.1219	-1.1938	-0.685	0.0117	Atg2
chr3L	2778358	2778378	-	GATTTCATTGCCCTGAGATT	0.9926	0.3651	0.7161	0.4486	0.3384	0.4299	0.3846	-0.272	-0.0317	0.0576	Atg2
chr3L	2781264	2781284	-	CCAGTGCGCGGCGGTGTGAT	1.0	0.4159	0.7383	0.6692	0.5757	0.5395	0.338	-0.2627	-0.0336	0.1134	mRpS35
chr3L	2781554	2781574	-	CTGTGGTGGTGACCTCCAGG	1.0	0.6695	0.8377	0.6707	0.7238	0.6763	0.6261	1.1299	0.9818	0.4205	mRpS35
chr3L	2781555	2781575	-	TCTGTGGTGGTGACCTCCAG	0.8197	0.5948	0.9182	0.8272	0.687	0.659	0.478	0.1385	-0.0913	0.1887	mRpS35
chr3L	2781556	2781576	-	GTCTGTGGTGGTGACCTCCA	0.9619	0.4951	0.7303	0.7629	0.6913	0.6852	0.4519	-0.1111	-0.0001	0.1021	mRpS35
chr3L	2781634	2781654	-	CTTCAGGTCAGAGAGCTTCA	1.0	0.596	0.8013	0.385	0.3003	0.4493	0.5121	-0.374	0.2905	0.407	mRpS35
chr3L	2783038	2783058	-	AGGCCAGCCTTTTCGGGCAC	1.0	0.3905	0.7079	0.6738	0.3489	0.4144	0.2252	-1.0306	-1.0147	0.0453	Pgant6
chr3L	2783044	2783064	-	CCGGAAAGGCCAGCCTTTTC	1.0	0.1964	0.7919	0.5803	0.1959	0.1885	0.0377	-1.94	-0.7538	0.0051	Pgant6
chr3L	2783125	2783145	-	TCAGGATCCTCTTCGAAGTC	1.0	0.4735	0.729	0.4529	0.353	0.4776	0.3513	-0.4023	-0.1484	0.1725	Pgant6
chr3L	2783167	2783187	-	ACTTCTTCCTCCACCGGTTC	1.0	0.3085	0.6604	0.5025	0.269	0.4125	0.3344	-0.5621	-0.321	0.0753	Pgant6
chr3L	2783230	2783250	-	GCCATTTGGAGCTCCTCCTG	1.0	0.5804	0.8332	0.6584	0.6482	0.6466	0.4982	0.5267	0.2049	0.067	Pgant6
chr3L	2783231	2783251	-	AGCCATTTGGAGCTCCTCCT	1.0	0.4007	0.7966	0.4364	0.5127	0.4542	0.297	-0.4632	-0.137	0.1041	Pgant6
chr3L	2783369	2783389	-	TCGCTTCTCCAAGTCTCGCT	1.0	0.5712	0.7148	0.5302	0.2592	0.4716	0.4016	-0.3053	-0.3621	0.3167	Pgant6
chr3L	2783396	2783416	-	GGCATTAAATCCATTTTCCA	1.0	0.5747	0.721	0.168	0.3251	0.5395	0.3352	-1.5003	-1.579	0.283	Pgant6
chr3L	2783417	2783437	-	CGATATGGAATCCGAGAGCA	0.6469	0.5929	0.5148	0.5883	0.5292	0.6281	0.5668	0.245	0.024	0.4088	Pgant6
chr3L	2783455	2783475	-	CACAGAGGGTGGCGGATGTC	1.0	0.422	0.7195	0.7765	0.5031	0.3588	0.3031	-0.4523	-0.0961	0.0092	Pgant6
chr3L	2783769	2783789	-	ATGATGATCACACTGACTGT	0.9398	0.6887	0.7729	0.4133	0.4452	0.667	0.6664	0.8339	0.865	0.3311	Pgant6
chr3L	2783998	2784018	-	ATTCCTTGCGCCCGCCGCTC	1.0	0.3745	0.6796	0.7268	0.2108	0.3918	0.2955	-0.6029	-0.41	0.0262	Pgant6
chr3L	2784052	2784072	-	ATTGTAGTTGGCCTCCACGT	1.0	0.6859	0.7777	0.7287	0.5826	0.6769	0.6653	1.0468	1.0758	0.445	Pgant6
chr3L	2784103	2784123	-	CACCGCCGTCCGTTTGTTCA	1.0	0.4907	0.8391	0.3584	0.2876	0.3468	0.2787	-0.7175	-0.4737	0.1298	Pgant6
chr3L	2784129	2784149	-	TGGTCAATCACATCGATAAA	0.8898	0.37	0.6321	0.4485	0.2213	0.455	0.3312	-0.6264	-0.0037	0.3781	Pgant6
chr3L	2784187	2784207	-	CTCCCAGTCGAACGCTCCTC	0.5593	0.419	0.6512	0.5587	0.4596	0.488	0.2743	-0.7633	-0.4668	0.0594	Pgant6
chr3L	2784276	2784296	-	AATAGACCGCCAGCCATGAT	1.0	0.5196	0.7573	0.5241	0.3451	0.5113	0.4592	0.2368	0.7339	0.2903	Pgant6
chr3L	2784423	2784443	-	ATATGCCCAATGCGGGAGCA	0.7255	0.5948	0.6578	0.4891	0.3113	0.4502	0.5309	-0.454	-0.6132	0.439	Pgant6
chr3L	2784430	2784450	-	GCGATAGATATGCCCAATGC	1.0	0.6036	0.7824	0.4359	0.4942	0.6412	0.6828	0.9291	1.1611	0.1411	Pgant6
chr3L	2791926	2791946	-	GGACTCGATCCGGAATCGTC	1.0	0.5526	0.6946	0.4732	0.4199	0.5768	0.4558	0.4218	0.7729	0.2268	Tet
chr3L	2792131	2792151	-	TGTAGTGTGTATGGTGGCCT	1.0	0.4736	0.6927	0.7989	0.4466	0.4816	0.389	-0.9541	-1.247	0.2244	Tet
chr3L	2792230	2792250	-	GAAACGACCGGGTCACAGGT	1.0	0.637	0.6625	0.4776	0.5097	0.6846	0.6242	0.6855	0.6394	0.2891	Tet
chr3L	2792241	2792261	-	GTGGTGGTCAAGAAACGACC	1.0	0.6336	0.7385	0.4838	0.5652	0.7147	0.6591	0.8607	0.829	0.3635	Tet
chr3L	2792287	2792307	-	GGCCAAATGGGTCATCCGGC	0.8015	0.4993	0.7148	0.4302	0.5002	0.5689	0.4159	0.0348	-0.1374	0.4127	Tet
chr3L	2792299	2792319	-	GGGATGCCCGGTGGCCAAAT	0.6658	0.3578	0.7588	0.7972	0.4833	0.4349	0.3304	-0.6522	0.1928	0.1356	Tet
chr3L	2792319	2792339	-	AAGGAGGGCAAGACTTCACA	1.0	0.6339	0.8485	0.7011	0.5401	0.6527	0.6592	0.8929	1.0266	0.5479	Tet
chr3L	2792334	2792354	-	ATCGTCTACACGGGCAAGGA	0.8524	0.5297	0.7053	0.5282	0.5739	0.613	0.5473	0.0057	-0.0726	0.1387	Tet
chr3L	2792343	2792363	-	ATCGAGAAGATCGTCTACAC	1.0	0.6809	0.7871	0.6027	0.469	0.6492	0.6341	0.6316	0.8523	0.128	Tet
chr3L	2792379	2792399	-	GAGGAGCGTTGCAACCTGAC	0.8885	0.5924	0.7525	0.7011	0.606	0.6498	0.4614	0.4496	0.6766	0.1866	Tet
chr3L	2792503	2792523	-	GGTACTTACTACACACATTT	0.9338	0.3723	0.5979	0.3055	0.2954	0.3969	0.2728	-0.7743	-0.0574	0.1558	Tet
chr3L	2792524	2792544	-	GACAAGAATCCTCCGGAGCC	0.8772	0.5415	0.7383	0.4266	0.2822	0.3544	0.4493	-0.4888	-0.6598	0.0493	Tet
chr3L	2792587	2792607	-	ACCACGGATCGTCTGGAGAA	0.759	0.5926	0.6827	0.6652	0.5745	0.6511	0.5921	0.7892	0.6766	0.1092	Tet
chr3L	2792677	2792697	-	GGTGGTGTGGGCAAAGCCAA	0.6604	0.5933	0.7103	0.8336	0.8497	0.7832	0.5735	0.6727	0.3225	0.6613	Tet
chr3L	2792689	2792709	-	CTCAAACCCATTGGTGGTGT	0.5138	0.478	0.6927	0.6388	0.4808	0.6074	0.3689	-0.5933	-0.8266	0.0611	Tet
chr3L	2792712	2792732	-	TGATCGACACCCATGGCAAT	0.9765	0.4929	0.684	0.4089	0.1668	0.4368	0.3729	-0.3494	0.0249	0.2059	Tet
chr3L	2792773	2792793	-	GACGGAACCTGCCTGGGATT	1.0	0.3905	0.7919	0.5952	0.548	0.5538	0.5035	0.0045	0.207	0.0383	Tet
chr3L	2792779	2792799	-	TTAAAGGACGGAACCTGCCT	1.0	0.5314	0.8013	0.4145	0.2546	0.4934	0.4587	-0.532	-0.5781	0.2961	Tet
chr3L	2792830	2792850	-	GGGTTCTCCTGCTGCCGACA	0.8288	0.5215	0.6594	0.6406	0.5214	0.6447	0.5441	0.4818	0.4667	0.0863	Tet
chr3L	2792850	2792870	-	AGGGAAAACCCCTGAACAAT	1.0	0.4365	0.6252	0.5259	0.3058	0.4712	0.3197	-0.4893	-0.0424	0.0321	Tet
chr3L	2792869	2792889	-	TATGCCTATCTGGGGAGTGA	1.0	0.6169	0.6842	0.506	0.4217	0.6237	0.6032	0.7403	0.6505	0.3628	Tet
chr3L	2792877	2792897	-	GTGGAGGCTATGCCTATCTG	1.0	0.6412	0.9182	0.6045	0.7074	0.7164	0.6813	1.2915	0.9408	0.2666	Tet
chr3L	2792878	2792898	-	GGTGGAGGCTATGCCTATCT	1.0	0.4283	0.7919	0.5922	0.5146	0.4534	0.3064	-0.2213	0.4817	0.0227	Tet
chr3L	2792905	2792925	-	ATCGAGGACATGGGAATGCT	1.0	0.5541	0.6472	0.4743	0.5501	0.6115	0.5985	0.0559	-0.0438	0.0642	Tet
chr3L	2792914	2792934	-	GAGCCCAAGATCGAGGACAT	0.5634	0.6488	0.7079	0.7592	0.5892	0.6554	0.618	0.6548	0.7736	0.2139	Tet
chr3L	2792977	2792997	-	CCGCCGCATCGCTATGCTTT	1.0	0.3542	0.7456	0.4561	0.0448	0.165	0.1788	-1.5171	-1.0001	0.0389	Tet
chr3L	2793099	2793119	-	ACCAACCGCACCAGATCCAT	1.0	0.5036	0.6394	0.6493	0.3983	0.5499	0.5065	0.4396	0.7064	0.2834	Tet
chr3L	2793135	2793155	-	ACTCCACCTACGGTGCCAGA	1.0	0.6803	0.7551	0.4498	0.2694	0.5315	0.6362	0.809	0.8512	0.8649	Tet
chr3L	2793166	2793186	-	TTCCAGCAGAATTTTGTCCC	1.0	0.4935	0.7729	0.3594	0.4145	0.5206	0.2938	-1.2895	-1.3229	0.0593	Tet
chr3L	2793261	2793281	-	TGCAACAGCACCATGGTCAT	0.6671	0.5355	0.7636	0.5234	0.4589	0.4968	0.5566	0.2333	0.488	0.2422	Tet
chr3L	2793355	2793375	-	CCGCAGCCAAATAAAATGGA	0.9479	0.5857	0.6425	0.4289	0.4186	0.6554	0.5864	0.7934	0.5327	0.6794	Tet
chr3L	2793430	2793450	-	GCCGCCGGAGGACCGCCACC	1.0	0.5064	0.7504	0.5325	0.5238	0.5311	0.397	0.1649	0.2202	0.2057	Tet
chr3L	2794132	2794152	-	GGCGGCGAGGGCTATGCCCA	0.7047	0.4932	0.8061	0.6588	0.6963	0.6755	0.5801	0.316	0.077	0.2451	Tet
chr3L	2794144	2794164	-	CAGCAGTCTTTGGGCGGCGA	0.8138	0.4586	0.7634	0.7491	0.6087	0.609	0.4022	-0.0517	-0.2729	0.1859	Tet
chr3L	2794272	2794292	-	ACCAGTCGCCCACGGGCAAC	0.8469	0.3523	0.7352	0.6128	0.3099	0.4147	0.3504	-0.5337	-0.315	0.0419	Tet
chr3L	2794551	2794571	-	CGCGCTCACTCAACTGTAAC	1.0	0.3665	0.7079	0.5015	0.3228	0.4243	0.177	-0.7553	-0.3836	0.0983	Tet
chr3L	2794589	2794609	-	CGACACGCCTGGATATCCGC	1.0	0.6158	0.7433	0.4097	0.4556	0.69	0.5706	0.6326	0.5635	0.3225	Tet
chr3L	2794615	2794635	-	GACCTCAATAAGACGATGTC	1.0	0.476	0.7336	0.3923	0.4801	0.6151	0.4171	-0.366	-0.1218	0.0666	Tet
chr3L	2794741	2794761	-	GTGGGTCTGCAGAGTGTGGC	1.0	0.4645	0.7053	0.6672	0.5996	0.6564	0.5713	-0.1431	-0.3538	0.0604	Tet
chr3L	2794759	2794779	-	CCGTCGGCCATCAACCAGGT	1.0	0.5926	0.6352	0.6427	0.5274	0.6129	0.5728	0.288	0.2853	0.2044	Tet
chr3L	2794864	2794884	-	GGCTATGTGCAGTCGGGATT	1.0	0.3233	0.7491	0.4711	0.4629	0.4858	0.2591	-0.5451	-0.3152	0.0274	Tet
chr3L	2794870	2794890	-	TCGAACGGCTATGTGCAGTC	0.9192	0.5777	0.7148	0.7079	0.448	0.5421	0.4598	0.2742	0.5056	0.1277	Tet
chr3L	2794990	2795010	-	TGGCAGGCGGATCCGTCGCA	1.0	0.5667	0.7809	0.8138	0.5935	0.6136	0.5894	0.6448	0.4802	0.7116	Tet
chr3L	2851560	2851580	-	CAATGGAACACCAACAACTG	1.0	0.7127	0.8093	0.3723	0.5629	0.6928	0.6659	1.0905	0.5671	0.2057	Tet
chr3L	2851561	2851581	-	GCAATGGAACACCAACAACT	1.0	0.5955	0.7055	0.3693	0.2886	0.579	0.5398	0.4533	0.5698	0.3501	Tet
chr3L	2869528	2869548	-	CCAGCGCAAGGACAACTGTG	0.7994	0.7069	0.6849	0.5985	0.6378	0.7201	0.7097	1.2638	0.6793	0.3784	Tet
chr3L	2869529	2869549	-	GCCAGCGCAAGGACAACTGT	0.7698	0.5834	0.7433	0.4247	0.5307	0.6844	0.5777	0.4626	0.4131	0.1556	Tet
chr3L	2869554	2869574	-	AAGCGGTGCGGCGAATGCGT	1.0	0.4958	0.7622	0.8362	0.5314	0.6517	0.6434	1.0617	0.9757	0.3942	Tet
chr3L	2869981	2870001	-	GTTGAGTGCCCTGGGCATGG	0.8289	0.6509	0.8284	0.687	0.6499	0.6987	0.7447	0.9715	0.6245	0.271	Tet
chr3L	2869982	2870002	-	CGTTGAGTGCCCTGGGCATG	1.0	0.5124	0.7432	0.5369	0.7038	0.5593	0.3943	0.0135	-0.3575	0.0061	Tet
chr3L	2869983	2870003	-	CCGTTGAGTGCCCTGGGCAT	0.6614	0.3688	0.7538	0.642	0.6164	0.5293	0.4799	0.0073	-0.0101	0.0569	Tet
chr3L	2869989	2870009	-	AAGAGTCCGTTGAGTGCCCT	1.0	0.5133	0.7399	0.8583	0.5084	0.5578	0.5159	-0.2806	-0.4717	0.1379	Tet
chr3L	2870249	2870269	-	ATCCGCAGGCGGCTGGCGGT	0.7429	0.464	0.8045	0.6571	0.5548	0.5538	0.5292	0.4916	0.3657	0.0229	Tet
chr3L	2870319	2870339	-	CAGCCGCATCCCATACCAAT	1.0	0.5351	0.664	0.6542	0.3281	0.4251	0.4321	-0.4213	0.1911	0.3929	Tet
chr3L	2870436	2870456	-	GTCAAGAAGGAGCCGATCTC	1.0	0.4816	0.8343	0.4003	0.4548	0.5712	0.4345	-0.0028	0.4663	0.0788	Tet
chr3L	2870475	2870495	-	GCGGAGCTGCCACTATATCC	1.0	0.5134	0.7339	0.4935	0.4448	0.6338	0.442	0.7074	1.2949	0.0827	Tet
chr3L	2870598	2870618	-	AGCATCACACCGCCATCAGC	0.6432	0.5328	0.7433	0.2824	0.2244	0.5223	0.4555	0.5868	0.8534	0.2528	Tet
chr3L	2870655	2870675	-	TCGCCGGGCATGATGAGTGT	1.0	0.5898	0.7787	0.7102	0.5792	0.6729	0.6316	0.9524	0.8762	0.3572	Tet
chr3L	2870670	2870690	-	AGCATTTCGGTCAGCTCGCC	1.0	0.4478	0.6439	0.5761	0.2291	0.3446	0.1483	-0.9031	-0.784	0.056	Tet
chr3L	2870739	2870759	-	AATTCAGTAGCAGGACCCGT	1.0	0.6922	0.508	0.5225	0.5225	0.6798	0.5854	0.5477	0.5311	0.6793	Tet
chr3L	2870981	2871001	-	AAATGGAGTCCAAGGACAAT	0.693	0.4545	0.6829	0.4378	0.1897	0.4179	0.4283	-0.3308	0.3237	0.1459	Tet
chr3L	2871004	2871024	-	CGGCAGCTACACGCGTCCCT	0.9593	0.5166	0.8155	0.6415	0.4607	0.4541	0.4067	-0.1782	-0.0083	0.1222	Tet
chr3L	2871093	2871113	-	TCCGCCGCAGTAGGAAATCC	1.0	0.5549	0.5838	0.4885	0.4476	0.5709	0.4276	0.3704	0.6235	0.0415	Tet
chr3L	2871216	2871236	-	ACCACGGTTCCAGCGCCTTT	0.8721	0.2956	0.7456	0.3983	0.2675	0.2914	0.2593	-0.8879	-0.202	0.0973	Tet
chr3L	2886250	2886270	-	CTGGCTGAAGCGCTTGGTCA	0.8807	0.5165	0.7551	0.6752	0.6014	0.6631	0.5575	0.3603	0.1729	0.0526	spz5
chr3L	2886348	2886368	-	GGTCACCGGTATAACTCCCA	1.0	0.6718	0.7636	0.4508	0.6101	0.7116	0.5882	0.9334	0.8924	0.2814	spz5
chr3L	2886369	2886389	-	TCCGGTGGAGGTCATCGCTC	1.0	0.5087	0.7919	0.6649	0.5288	0.5741	0.6023	0.4325	0.5747	0.1616	spz5
chr3L	2886736	2886756	-	AATCCCCAGAGACCGTCTGG	1.0	0.7136	0.8059	0.5783	0.5772	0.6505	0.5898	0.9179	0.4785	0.29	spz5
chr3L	2886737	2886757	-	TAATCCCCAGAGACCGTCTG	1.0	0.6769	0.7773	0.644	0.563	0.6543	0.5293	0.4421	0.0988	0.1645	spz5
chr3L	2886738	2886758	-	GTAATCCCCAGAGACCGTCT	1.0	0.6264	0.7777	0.5799	0.4186	0.6516	0.5955	0.3212	0.5715	0.0905	spz5
chr3L	2886884	2886904	-	TCTGTTGGTGGACGAAACCT	1.0	0.5657	0.6394	0.6823	0.5833	0.6356	0.7433	0.9005	0.673	0.559	spz5
chr3L	2886922	2886942	-	AAGAGCCTCGTTCGAAAGTG	1.0	0.6354	0.6603	0.7879	0.5702	0.6589	0.5174	0.3559	-0.2361	0.3544	spz5
chr3L	2886923	2886943	-	AAAGAGCCTCGTTCGAAAGT	0.9659	0.4742	0.8155	0.3049	0.1807	0.5	0.3699	-0.1155	0.0352	0.0684	spz5
chr3L	2915643	2915663	-	TTGCCGTGATACGTTGGCTG	1.0	0.5119	0.8011	0.701	0.5236	0.6167	0.5913	0.7636	0.1275	0.3596	CG9970
chr3L	2915644	2915664	-	TTTGCCGTGATACGTTGGCT	1.0	0.4713	0.6024	0.3558	0.1034	0.3704	0.4275	-0.1525	-0.2413	0.0796	CG9970
chr3L	2915758	2915778	-	AAATACTTCCTGGCGCTGGT	1.0	0.5838	0.7145	0.3101	0.2934	0.5485	0.5915	0.4837	0.3044	0.4756	CG9970
chr3L	2915839	2915859	-	GTTGCCTTCCTGGTCTACCT	0.9956	0.5127	0.7551	0.2402	0.36	0.5166	0.5014	0.1593	0.0611	0.4679	CG9970
chr3L	2915867	2915887	-	CCTGTCCGATGAGTCTGTGC	0.9408	0.5741	0.7777	0.4397	0.4457	0.6379	0.6595	0.8487	0.7718	0.0913	CG9970
chr3L	2916192	2916212	-	ATTTGCCGCCCAAGATATCG	0.9631	0.6547	0.6758	0.3979	0.0	0.4128	0.457	0.2962	0.1551	0.6034	CG9970
chr3L	2916193	2916213	-	AATTTGCCGCCCAAGATATC	1.0	0.3355	0.768	0.3219	0.0	0.2588	0.0797	-0.7958	0.0975	0.0974	CG9970
chr3L	2916350	2916370	-	CAAAATACTACAGCAACAGC	0.7636	0.6075	0.6678	0.2209	0.0	0.4816	0.2926	-0.0743	-0.085	0.1454	CG9970
chr3L	2916430	2916450	-	TCCGAGAAGGAAAAGACCAA	0.7613	0.6606	0.7729	0.5291	0.5915	0.7193	0.6043	0.9293	0.6472	0.635	CG9970
chr3L	2924549	2924569	-	TGACGAGAAACGAGGCCTGC	1.0	0.5499	0.7399	0.2643	0.3558	0.5993	0.4084	0.2882	0.2811	0.1445	Shab
chr3L	2924605	2924625	-	CAGCAGGAAGACCGGCGGAT	0.6624	0.5365	0.6958	0.7887	0.6215	0.623	0.4222	-0.1698	0.1339	0.1255	Shab
chr3L	2924769	2924789	-	TGGTGATGCGACTGGGAAAG	0.6508	0.5873	0.7291	0.7746	0.6653	0.6627	0.5594	0.1741	-0.4065	0.1804	Shab
chr3L	2924770	2924790	-	TTGGTGATGCGACTGGGAAA	1.0	0.4664	0.8013	0.5846	0.5053	0.6314	0.4967	0.0433	-0.0004	0.1867	Shab
chr3L	2924776	2924796	-	AGTGCGTTGGTGATGCGACT	0.7541	0.6274	0.7645	0.4173	0.5198	0.6455	0.5332	0.1139	0.1673	0.2775	Shab
chr3L	2924804	2924824	-	ACGATCTGCTGGGAGGTTGT	1.0	0.4998	0.8108	0.6043	0.5126	0.4694	0.6106	0.3405	0.466	0.1218	Shab
chr3L	2924814	2924834	-	GACGCTGCCAACGATCTGCT	0.9617	0.5198	0.6733	0.3342	0.4314	0.628	0.6729	0.5199	0.2611	0.2232	Shab
chr3L	2924888	2924908	-	GTGTTGCTCTGGCTGTGGGT	0.8824	0.4312	0.7381	0.6271	0.5945	0.6649	0.5639	0.6893	0.6044	0.1802	Shab
chr3L	2924892	2924912	-	GGTGGTGTTGCTCTGGCTGT	0.6003	0.4934	0.7777	0.7712	0.6865	0.6837	0.578	0.3436	-0.0767	0.0388	Shab
chr3L	2924963	2924983	-	TGGGCTATCATGAACGGCTC	1.0	0.4876	0.7126	0.5564	0.6213	0.6712	0.5389	0.6852	0.52	0.0426	Shab
chr3L	2924982	2925002	-	GCTGTTGACCGCCTTCGACT	1.0	0.5198	0.7919	0.3902	0.3203	0.5606	0.5471	0.5205	0.5864	0.321	Shab
chr3L	2925068	2925088	-	AGCCGCCCGAGCCGCGTGTG	1.0	0.5572	0.7844	0.8096	0.6214	0.6008	0.5146	0.4408	-0.015	0.0367	Shab
chr3L	2925069	2925089	-	CAGCCGCCCGAGCCGCGTGT	1.0	0.4021	0.8212	0.6717	0.4643	0.6133	0.5011	0.3914	0.4902	0.156	Shab
chr3L	2925105	2925125	-	CAGCTCCACGATGGCCTCGT	0.668	0.5869	0.721	0.8352	0.5889	0.5644	0.4812	0.1379	0.4233	0.0879	Shab
chr3L	2925372	2925392	-	CTCCTCGTCGCGCTGCCGCA	0.8386	0.5011	0.7903	0.4237	0.331	0.4682	0.2951	-0.3753	-0.5083	0.5578	Shab
chr3L	2940829	2940849	-	TGGTAGGGTGTTCAACGTCA	1.0	0.6234	0.658	0.8078	0.4959	0.6603	0.6313	0.4603	0.517	0.4043	Shab
chr3L	2940844	2940864	-	AATGTGTTGTAGTTGTGGTA	0.8163	0.5314	0.7572	0.6904	0.4941	0.6419	0.4706	0.2182	0.5782	0.1536	Shab
chr3L	2941147	2941167	-	CTGCAGGCCCGTTGAGTGAC	0.7692	0.4932	0.6284	0.6105	0.4025	0.5285	0.325	-0.4192	-0.3085	0.0271	Shab
chr3L	2941368	2941388	-	ACCTTTCCCAGTGCAGTTGT	1.0	0.5014	0.6487	0.493	0.3338	0.4989	0.4888	-0.625	-0.4471	0.1121	Shab
chr3L	2941443	2941463	-	GCAAAATTGTTAACGATGAT	1.0	0.4408	0.6722	0.2791	0.2168	0.4472	0.1225	-1.1552	-0.9687	0.5335	Shab
chr3L	2941501	2941521	-	GAGTGCCTCGCGTCGCTTGA	1.0	0.4328	0.7917	0.4661	0.2692	0.4355	0.1822	-0.7447	-0.5721	0.3437	Shab
chr3L	2942613	2942633	-	GGTCTGCCTGCCTATATTGG	1.0	0.6067	0.8851	0.5492	0.6065	0.7007	0.6335	0.8914	0.5086	0.3321	Shab
chr3L	2942614	2942634	-	GGGTCTGCCTGCCTATATTG	1.0	0.505	0.6627	0.5123	0.542	0.6796	0.5944	0.4079	0.235	0.2505	Shab
chr3L	2942615	2942635	-	AGGGTCTGCCTGCCTATATT	1.0	0.2663	0.8391	0.5462	0.452	0.3396	0.1437	-0.8056	0.0936	0.0745	Shab
chr3L	2942634	2942654	-	TGGGGCGCTTTGCACATCGA	1.0	0.5962	0.8249	0.6078	0.6005	0.685	0.4726	0.3327	0.2587	0.4099	Shab
chr3L	2944051	2944071	-	GTGCCAAAGGAGGGCGGAGG	0.7034	0.3631	0.7539	0.8904	0.6058	0.5452	0.2847	-0.5315	-0.6936	0.0759	Shab
chr3L	2944052	2944072	-	CGTGCCAAAGGAGGGCGGAG	0.4428	0.4235	0.6721	0.5349	0.5969	0.6015	0.3261	0.0871	-0.1542	0.1016	Shab
chr3L	2944053	2944073	-	GCGTGCCAAAGGAGGGCGGA	1.0	0.493	0.6436	0.6205	0.6241	0.6196	0.4542	0.1724	-0.0944	0.1262	Shab
chr3L	2944060	2944080	-	CGACGGGGCGTGCCAAAGGA	1.0	0.4642	0.7606	0.6708	0.609	0.6494	0.5491	0.5021	0.3197	0.4866	Shab
chr3L	2944075	2944095	-	GCGGAGAGGGCGCGGCGACG	0.8732	0.4818	0.8756	0.7812	0.6926	0.6849	0.4823	0.5899	0.1749	0.0388	Shab
chr3L	2944076	2944096	-	GGCGGAGAGGGCGCGGCGAC	0.7232	0.1815	0.7715	0.7057	0.7061	0.615	0.2738	-0.8129	-0.7764	0.0118	Shab
chr3L	2944088	2944108	-	CTCCTGGATTCTGGCGGAGA	0.8483	0.4643	0.7304	0.6272	0.6471	0.6535	0.441	-0.146	-0.3698	0.0337	Shab
chr3L	2944142	2944162	-	ACTGGAGCTGTTCTGCTGTT	1.0	0.4441	0.729	0.7681	0.3683	0.404	0.4736	-0.067	0.332	0.1232	Shab
chr3L	2947852	2947872	-	GGGCGATCGGCGGAGCGCGT	0.9828	0.4647	0.8391	0.7199	0.7432	0.6669	0.4639	0.6913	0.6678	0.2075	Shab
chr3L	2947872	2947892	-	TGCGAGAGATTGTGGCCTGT	1.0	0.595	0.7493	0.4407	0.5468	0.5715	0.3924	0.4317	0.3477	0.0535	Shab
chr3L	2948517	2948537	-	TTGGGATTGTCGAAGCTGTA	1.0	0.549	0.7478	0.5614	0.3703	0.499	0.547	0.0542	0.2711	0.2426	Shab
chr3L	2948535	2948555	-	ATGGAGGTCTGGCGGGCATT	0.9789	0.4018	0.7918	0.6769	0.501	0.4076	0.3464	-0.5345	0.1137	0.0367	Shab
chr3L	2948542	2948562	-	GGCCATCATGGAGGTCTGGC	1.0	0.4904	0.6581	0.3939	0.516	0.5547	0.5169	-0.2873	-0.2271	0.0845	Shab
chr3L	2948659	2948679	-	TGCACCTCCATTTCCGTTCG	0.681	0.4701	0.7634	0.3392	0.4441	0.4953	0.4176	-0.6078	-0.8332	0.0563	Shab
chr3L	2948660	2948680	-	TTGCACCTCCATTTCCGTTC	1.0	0.2752	0.7636	0.533	0.1356	0.3383	0.1329	-1.1848	-0.8716	0.0595	Shab
chr3L	2948782	2948802	-	CTCGGCGCCCTCTGACCCGG	1.0	0.6432	0.7374	0.7912	0.6801	0.7006	0.5604	0.7446	-0.0796	0.1335	Shab
chr3L	2948783	2948803	-	CCTCGGCGCCCTCTGACCCG	1.0	0.528	0.9135	0.5592	0.5943	0.6786	0.6323	0.9398	0.127	0.4561	Shab
chr3L	2948784	2948804	-	CCCTCGGCGCCCTCTGACCC	1.0	0.2409	0.7265	0.4645	0.5483	0.6314	0.5156	0.284	-0.1573	0.0517	Shab
chr3L	2948851	2948871	-	GATGGGCAGTCCCTTGGCCT	0.7177	0.4	0.8296	0.5679	0.4915	0.4112	0.5251	-0.1172	-0.2469	0.2564	Shab
chr3L	2948868	2948888	-	GGCGTGATCATCATCTGGAT	0.7658	0.5012	0.7242	0.6088	0.4703	0.6319	0.4742	0.1461	0.325	0.3545	Shab
chr3L	2950759	2950779	-	AGTGGCTGCCTCGGCGATTC	1.0	0.3039	0.7494	0.5462	0.4481	0.3889	0.2442	-0.6132	-0.0941	0.0126	CG32846
chr3L	2950906	2950926	-	TTTGTACGTGGCCCAGGCGA	1.0	0.5344	0.7245	0.7002	0.1841	0.5648	0.5199	0.6856	0.3813	0.6607	CG32846
chr3L	2951001	2951021	-	GGCTTAGGCAGGATCAACCA	1.0	0.7419	0.7491	0.5193	0.5876	0.7089	0.7703	1.03	0.7982	0.6901	CG32846
chr3L	2951184	2951204	-	ATATCCTTAGCTTCTGGTAT	1.0	0.4334	0.6463	0.2908	0.3222	0.5484	0.3415	-0.194	0.4396	0.3331	CG32846
chr3L	2951255	2951275	-	TGGATGATGATCCCAATGGT	1.0	0.6995	0.6567	0.6332	0.606	0.6686	0.7003	1.2837	1.2014	0.4726	CG32846
chr3L	2952024	2952044	-	CTGGTTCTGCAGGTTCTCCA	0.8687	0.5507	0.8108	0.5405	0.5803	0.6838	0.6804	0.5497	0.4668	0.5587	Shab
chr3L	2952704	2952724	-	CTTTGGCGAGGGCGGCGGTC	0.6832	0.4212	0.7097	0.6723	0.0576	0.3422	0.1958	-0.5549	-0.2166	0.013	Shab
chr3L	2952715	2952735	-	GCCATATAGTTCTTTGGCGA	0.9804	0.5587	0.721	0.3978	0.2493	0.5424	0.4243	0.2	-0.3218	0.5178	Shab
chr3L	2952737	2952757	-	CTCCTCGAGCATCCGCTTGA	0.8341	0.4451	0.7919	0.3395	0.2407	0.346	0.3183	-0.5979	-0.2993	0.1163	Shab
chr3L	2960371	2960391	-	CTGGAGGAACTCTGGATTCG	0.6055	0.5979	0.8001	0.5104	0.6367	0.6262	0.5218	0.3768	0.0419	0.0278	CG34025
chr3L	2960372	2960392	-	GCTGGAGGAACTCTGGATTC	0.905	0.3734	0.7777	0.6029	0.4971	0.4502	0.3329	-0.4157	0.1268	0.0265	CG34025
chr3L	2960462	2960482	-	TCAACTTATTCCCGGTTTGC	1.0	0.3843	0.6229	0.2283	0.0947	0.3167	0.1621	-0.9086	-0.6887	0.0882	CG34025
chr3L	2960755	2960775	-	AAGAATAACGTAAAAACTTT	1.0	0.3708	0.6394	0.3263	0.1489	0.3229	0.1002	-1.8471	-1.1007	0.0251	CG34025
chr3L	2961852	2961872	-	TCTGAGCACCTGTCCGCATC	1.0	0.5052	0.8485	0.6138	0.3842	0.4456	0.3042	0.1096	0.5858	0.0446	Or63a
chr3L	2962110	2962130	-	TATCGATGTTAGGAACTGCA	0.7377	0.7123	0.6662	0.4995	0.4166	0.6628	0.7442	1.1221	0.8715	0.7699	Or63a
chr3L	2962158	2962178	-	CAATTCGTATATCTGTCTAT	1.0	0.4841	0.6877	0.4388	0.0888	0.3514	0.2322	-0.477	0.3334	0.1175	Or63a
chr3L	2962576	2962596	-	AATCCCTTGTGCTCCCAGGC	0.7575	0.5585	0.6733	0.4087	0.427	0.3672	0.3276	-0.172	0.055	0.2017	Or63a
chr3L	2962606	2962626	-	TACATCTGTATATGATAGTA	0.8613	0.4587	0.5339	0.4215	0.4194	0.5262	0.4128	-0.0095	0.4667	0.0846	Or63a
chr3L	2981269	2981289	-	CTGTTCTCCAACAGAGGAAT	1.0	0.4123	0.5636	0.6545	0.3716	0.5555	0.5177	-0.1771	0.062	0.1006	CPT2
chr3L	2981351	2981371	-	AAACTGTTCCACCGTTTGCT	1.0	0.4995	0.6958	0.1894	0.1486	0.3793	0.359	-0.6679	-0.4967	0.16	CPT2
chr3L	2981455	2981475	-	GCTAGATACATGTCGAACCA	1.0	0.7256	0.7824	0.5313	0.5371	0.68	0.7303	1.2347	0.9788	0.8871	CPT2
chr3L	2981488	2981508	-	GGATTATAGTTGAGTGGCAG	1.0	0.5663	0.7196	0.5226	0.4149	0.5854	0.4087	0.3653	-0.1572	0.4484	CPT2
chr3L	2981489	2981509	-	CGGATTATAGTTGAGTGGCA	0.9614	0.604	0.6722	0.5752	0.5208	0.6078	0.3487	-0.2017	-0.5392	0.2862	CPT2
chr3L	2981698	2981718	-	GCGTAGGTGGCAAAGGCTTT	0.8811	0.3747	0.7396	0.5223	0.3771	0.3775	0.4299	-0.953	-0.1936	0.0314	CPT2
chr3L	2981908	2981928	-	AGTCTGCCCAGAATCACACT	0.9663	0.6868	0.8013	0.3257	0.2516	0.5954	0.5611	0.1087	0.6556	0.362	CPT2
chr3L	2982270	2982290	-	TCCATCTGCACTTATAAGCA	1.0	0.5931	0.7006	0.2198	0.4749	0.6186	0.3733	0.5182	0.2437	0.4747	CPT2
chr3L	2982413	2982433	-	TTGCTAAAATCGCCTTCGGC	1.0	0.555	0.7478	0.4594	0.2007	0.4921	0.2933	-0.5842	-0.8296	0.2591	CPT2
chr3L	2982443	2982463	-	TCGTCGATTTCGAAGTTGAT	1.0	0.5105	0.6399	0.3455	0.1429	0.3335	0.2637	-0.6851	-0.4571	0.2628	CPT2
chr3L	2995329	2995349	-	CGAGACCGACGAATCCTGCG	1.0	0.7608	0.7986	0.5203	0.6272	0.7116	0.7386	1.3362	0.3823	0.6906	CG2113
chr3L	2995330	2995350	-	ACGAGACCGACGAATCCTGC	1.0	0.5539	0.8108	0.337	0.4434	0.6643	0.4081	0.1889	0.1556	0.1368	CG2113
chr3L	2995411	2995431	-	TGACGTTGTAATGGGCAAAG	1.0	0.6647	0.7623	0.6234	0.6001	0.6535	0.5882	0.6281	0.207	0.4639	CG2113
chr3L	2995412	2995432	-	TTGACGTTGTAATGGGCAAA	0.7168	0.4874	0.6322	0.5146	0.3425	0.5106	0.2579	-0.6969	-0.6603	0.0935	CG2113
chr3L	2995419	2995439	-	CATCTCGTTGACGTTGTAAT	1.0	0.4293	0.7777	0.5806	0.1049	0.2889	0.1846	-0.5306	-0.0154	0.2329	CG2113
chr3L	2995442	2995462	-	TCCTCTGGAAAGGTCCTCTT	1.0	0.3528	0.6793	0.697	0.4748	0.4197	0.4631	-0.3629	0.2746	0.1319	CG2113
chr3L	2995586	2995606	-	AGTACCTTTCGGCCATCAAT	1.0	0.4088	0.6735	0.2818	0.282	0.4271	0.3195	-0.5564	0.1769	0.2946	CG2113
chr3L	3008820	3008840	-	CCACCGTAATCGTAGTCCGT	1.0	0.601	0.7503	0.4811	0.299	0.5745	0.5978	0.5248	0.4206	0.2426	FMRFaR
chr3L	3008844	3008864	-	AGGAACTCATCGTCGCTGAT	1.0	0.517	0.7478	0.4742	0.1736	0.3802	0.4085	-0.3563	0.0598	0.3148	FMRFaR
chr3L	3008891	3008911	-	ACAAATCGTAGCGTACCGTT	1.0	0.5555	0.6332	0.4869	0.3457	0.5909	0.4693	0.0702	0.5336	0.3685	FMRFaR
chr3L	3008934	3008954	-	TTAAGGACGATTTGCAGAGT	1.0	0.4856	0.7162	0.5642	0.3086	0.5539	0.4891	0.0757	0.169	0.143	FMRFaR
chr3L	3008988	3009008	-	AGGCCCAGGTCCTCGTAGTG	0.7582	0.6079	0.7572	0.6734	0.6399	0.6067	0.4953	0.0743	-0.0738	0.0536	FMRFaR
chr3L	3009015	3009035	-	ATTCGTGTCCAATTCGGATC	1.0	0.5239	0.7636	0.5044	0.2945	0.4385	0.2884	-0.453	0.0144	0.0989	FMRFaR
chr3L	3009056	3009076	-	TGCGATTGTTCTCCAGCAGT	0.7756	0.5461	0.6819	0.6314	0.4384	0.6211	0.4916	0.0937	-0.0691	0.2523	FMRFaR
chr3L	3009163	3009183	-	ACTGGATCTCATCTGTGGTC	0.6978	0.4856	0.7148	0.5739	0.3602	0.5936	0.5116	0.3656	0.4832	0.0641	FMRFaR
chr3L	3009211	3009231	-	AATCAGCACCGTATCACAGC	1.0	0.6115	0.8013	0.2757	0.231	0.6206	0.4222	-0.0266	0.1657	0.103	FMRFaR
chr3L	3009261	3009281	-	CCCGTATATGGATATATGCT	1.0	0.5903	0.6864	0.429	0.5483	0.5693	0.6023	0.6566	0.6405	0.1726	FMRFaR
chr3L	3009338	3009358	-	TCTGGGCTATCATGCCTATA	1.0	0.4466	0.7304	0.6943	0.3535	0.2443	0.169	-0.1857	0.867	0.3013	FMRFaR
chr3L	3009355	3009375	-	CATATATATACTAGCTGTCT	0.8213	0.5359	0.6501	0.4745	0.1664	0.3694	0.2349	-0.4379	0.0296	0.009	FMRFaR
chr3L	3009507	3009527	-	GTCAGGACCTCCCAAAATCT	1.0	0.5115	0.7339	0.3459	0.2481	0.5002	0.5146	0.1	0.5139	0.1131	FMRFaR
chr3L	3009540	3009560	-	ATTACATCCTTGCCCGGTTC	0.65	0.3869	0.7409	0.5331	0.2293	0.3968	0.2961	-0.2642	0.2387	0.0706	FMRFaR
chr3L	3009657	3009677	-	AGTATGGCTAGGGTGAGAAA	1.0	0.5216	0.8343	0.5485	0.5494	0.6894	0.5986	0.581	1.037	0.6565	FMRFaR
chr3L	3009667	3009687	-	CAGACAATTTAGTATGGCTA	1.0	0.5538	0.6842	0.5535	0.2899	0.5944	0.356	0.0357	0.073	0.2033	FMRFaR
chr3L	3015449	3015469	-	GGAAATAACCGGGTGATGGT	1.0	0.5873	0.7478	0.2609	0.575	0.7136	0.6753	0.6586	0.5309	0.4031	CG32488
chr3L	3015459	3015479	-	CTATCCCATCGGAAATAACC	1.0	0.5151	0.6119	0.2394	0.1898	0.5675	0.4608	0.2484	0.4866	0.5037	CG32488
chr3L	3015566	3015586	-	GTAATTGTGGGCCGGGATGA	0.8342	0.5827	0.721	0.5889	0.5309	0.6256	0.5433	0.405	0.2419	0.3712	CG32488
chr3L	3015573	3015593	-	GGGAGCAGTAATTGTGGGCC	1.0	0.4778	0.6297	0.6212	0.4416	0.5048	0.3142	-0.4354	-0.827	0.0537	CG32488
chr3L	3015578	3015598	-	GATGTGGGAGCAGTAATTGT	0.8359	0.5811	0.7339	0.5509	0.5303	0.5892	0.6557	0.6214	1.0237	0.4309	CG32488
chr3L	3015593	3015613	-	TTGGAACTGGATCCCGATGT	0.9617	0.6793	0.7777	0.7436	0.5475	0.6506	0.5698	0.624	0.5092	0.0541	CG32488
chr3L	3015713	3015733	-	CAGAAGAAGGTTTTCGTCAT	0.8365	0.4579	0.7588	0.7001	0.4429	0.4107	0.2111	-1.436	-1.0079	0.0566	CG32488
chr3L	3016002	3016022	-	GACCAAGTTGCCGAAACAAC	0.8721	0.4759	0.6961	0.5323	0.2396	0.5287	0.3032	-0.6771	-0.4379	0.1533	CG32488
chr3L	3016733	3016753	-	ATCTACTTGGATCCCAATGT	0.9023	0.599	0.7161	0.3218	0.4334	0.6072	0.5804	0.5994	0.7993	0.1334	CG32487
chr3L	3016784	3016804	-	TTGGATCATTCCTCTCTGCA	1.0	0.5166	0.7148	0.4664	0.5044	0.6346	0.695	0.3612	0.0724	0.3892	CG32487
chr3L	3016850	3016870	-	TGCTACGTAGTGGGCGGCCA	1.0	0.5365	0.6924	0.5123	0.5476	0.5564	0.2631	-0.5232	-0.7687	0.2789	CG32487
chr3L	3016859	3016879	-	AAGAAAAAGTGCTACGTAGT	1.0	0.5339	0.7352	0.6635	0.278	0.4916	0.3455	-0.2293	0.0335	0.064	CG32487
chr3L	3016955	3016975	-	TGCAAGTATGCCCAGGAAAT	1.0	0.3479	0.7871	0.4491	0.2778	0.3418	0.2753	-0.5434	0.1808	0.0555	CG32487
chr3L	3016982	3017002	-	AACTCAGTGACTTCGGTCGA	1.0	0.5706	0.6463	0.4554	0.5081	0.5896	0.5437	0.3355	0.1266	0.1759	CG32487
chr3L	3017030	3017050	-	TTTAACGCACTTCGTGCCAT	1.0	0.6069	0.7069	0.5759	0.0	0.2798	0.2052	-0.5962	-0.706	0.2387	CG32487
chr3L	3025274	3025294	-	ACTTCTGGAATCAGTGCTAA	1.0	0.5986	0.5754	0.5902	0.2483	0.501	0.3917	-0.475	-0.1228	0.4107	aly
chr3L	3025504	3025524	-	ATCGTCAATGGCACTGTCAT	0.4688	0.5179	0.7777	0.5622	0.4841	0.5385	0.4393	-0.3518	-0.148	0.0825	aly
chr3L	3025528	3025548	-	CTGCACGGAAACTCCTTTGA	0.8294	0.3501	0.7777	0.651	0.4127	0.5102	0.4186	-0.4979	0.1229	0.2868	aly
chr3L	3025618	3025638	-	TTCAATCCCAAGGAGAACGT	1.0	0.6979	0.7966	0.3641	0.3482	0.6447	0.6889	0.7736	0.5832	0.3688	aly
chr3L	3025734	3025754	-	AATTGGTACGTCGGAATATG	1.0	0.5684	0.6852	0.5579	0.5611	0.6547	0.548	0.5987	0.3117	0.1593	aly
chr3L	3025735	3025755	-	CAATTGGTACGTCGGAATAT	0.8736	0.2928	0.6829	0.3714	0.1418	0.3435	0.2273	-0.7986	-0.0342	0.0638	aly
chr3L	3025831	3025851	-	GACAAGCCGACCCTGACCAT	1.0	0.5367	0.8155	0.6331	0.605	0.7063	0.6535	0.7814	0.8889	0.338	aly
chr3L	3026137	3026157	-	TCCGAAAAGCCAGAGATCCA	1.0	0.6161	0.7636	0.3873	0.4927	0.6783	0.7275	0.7768	0.6899	0.6398	aly
chr3L	3036647	3036667	-	GCTCACTTCTCAAAGCCGCT	1.0	0.5975	0.7006	0.1169	0.0701	0.4398	0.4163	-0.1436	-0.2976	0.8234	CG2162
chr3L	3037954	3037974	-	TCGATTTACCTACCTGTTTG	1.0	0.5323	0.819	0.3551	0.4197	0.4786	0.4079	-0.555	-0.5794	0.069	CG2162
chr3L	3037955	3037975	-	ATCGATTTACCTACCTGTTT	1.0	0.1858	0.7494	0.3597	0.3145	0.3905	0.1862	-1.276	-0.5627	0.0186	CG2162
chr3L	3038180	3038200	-	GGCACATAAACCGCTCGATC	1.0	0.5501	0.6937	0.2988	0.3841	0.541	0.3822	0.1173	0.5847	0.0565	CG2162
chr3L	3038340	3038360	-	CTGTGTATCTGCAACTGGCG	0.9192	0.5839	0.7228	0.5074	0.5739	0.6606	0.369	0.3589	-0.3849	0.5285	CG2162
chr3L	3038341	3038361	-	GCTGTGTATCTGCAACTGGC	1.0	0.4403	0.6898	0.3454	0.421	0.6714	0.5138	0.092	-0.0796	0.3431	CG2162
chr3L	3038744	3038764	-	ATTGCCTGGCTTTGTACGCT	0.9841	0.3588	0.6024	0.3988	0.081	0.3739	0.4121	-0.4207	-0.4859	0.0316	CG2162
chr3L	3039029	3039049	-	GCCGATGTCTCTATTTTCTC	1.0	0.3901	0.7494	0.3634	0.3746	0.4005	0.0519	-1.4221	-1.03	0.1044	CG2162
chr3L	3043159	3043179	-	TGGTCGCCCTTCGGCTGGTC	1.0	0.388	0.5927	0.7582	0.4735	0.5215	0.2689	-0.5421	-0.4605	0.0108	Jafrac2
chr3L	3043268	3043288	-	CGGAGCTGGCTTGGAAACTG	0.7895	0.5715	0.7091	0.8548	0.7116	0.7299	0.6699	0.4743	-0.1479	0.061	Jafrac2
chr3L	3043269	3043289	-	GCGGAGCTGGCTTGGAAACT	1.0	0.4063	0.7446	0.5515	0.532	0.533	0.3833	-0.2952	-0.0571	0.0179	Jafrac2
chr3L	3043343	3043363	-	CACATATTTCCCTAGATACT	0.7339	0.4758	0.7352	0.2359	0.2415	0.3544	0.2842	-0.3924	0.2575	0.04	Jafrac2
chr3L	3043380	3043400	-	TGTAAACTTACAAGTCCAGT	0.5926	0.5939	0.6643	0.2714	0.1641	0.5611	0.3414	0.0088	0.0262	0.5193	Jafrac2
chr3L	3043455	3043475	-	AGAAGGCAATGATCTCCGTT	0.9076	0.5464	0.7383	0.6189	0.529	0.6434	0.5533	0.1919	0.818	0.5015	Jafrac2
chr3L	3043605	3043625	-	GCGTTAGATCGGAGAGCAGT	1.0	0.6046	0.5966	0.5976	0.4299	0.656	0.4944	0.206	0.2034	0.2169	Jafrac2
chr3L	3046059	3046079	-	TTCAAGGTGAAGAACTCACT	1.0	0.5779	0.806	0.3922	0.3593	0.5006	0.4011	-0.2403	0.1367	0.1135	scramb2
chr3L	3046173	3046193	-	GGCATGCCCAACTGCCCGCA	1.0	0.5646	0.6816	0.5972	0.4805	0.5888	0.4994	0.4463	0.2304	0.1282	scramb2
chr3L	3046194	3046214	-	AACTGGATGTCGATACCCGT	1.0	0.6297	0.6911	0.5864	0.5675	0.691	0.609	0.9536	0.7652	0.5013	scramb2
chr3L	3047364	3047384	-	GCCCGGCGACTCCCGCTGCA	0.7427	0.5904	0.795	0.3691	0.5756	0.5227	0.5843	0.4248	0.2417	0.4755	Sk2
chr3L	3047436	3047456	-	CTTCTTGGGCCGCATGCAGC	1.0	0.3589	0.8391	0.5612	0.0	0.3678	0.1962	-0.3659	-0.4998	0.046	Sk2
chr3L	3047450	3047470	-	GCCAGGCGCCGGCTCTTCTT	0.9321	0.3442	0.8769	0.5022	0.2911	0.1921	0.1978	-0.524	0.3216	0.1284	Sk2
chr3L	3047507	3047527	-	GCCGAGATGGCTGGCGAATT	1.0	0.2286	0.7446	0.7205	0.4688	0.328	0.1989	-0.7362	-0.1779	0.0085	Sk2
chr3L	3047548	3047568	-	ATTTGCTTGGTGTGGTGGCA	0.6712	0.5376	0.6436	0.441	0.0	0.2773	0.2498	-0.5951	-0.8311	0.1841	Sk2
chr3L	3047766	3047786	-	GCGATGCAACTGCCAGCGAA	1.0	0.6289	0.7039	0.6892	0.3856	0.6301	0.4687	0.5914	0.4915	0.62	Sk2
chr3L	3047858	3047878	-	GCGTCACCGGAACCGGATTT	1.0	0.3556	0.6746	0.6729	0.4191	0.4106	0.3029	-0.9212	-0.2496	0.1259	Sk2
chr3L	3047933	3047953	-	TTGGTTACATACAGGTCGTA	1.0	0.6275	0.6297	0.6537	0.3596	0.4793	0.5052	0.0327	0.3523	0.2043	Sk2
chr3L	3048084	3048104	-	TGCCAGATGAGGCAGGACGT	1.0	0.659	0.8343	0.4776	0.5601	0.6151	0.5577	0.4694	0.5067	0.1392	Sk2
chr3L	3048144	3048164	-	GTAACAATGGGCAATGGAGC	1.0	0.5204	0.6937	0.2369	0.4306	0.6628	0.3979	0.2045	0.0829	0.3402	Sk2
chr3L	3048156	3048176	-	GATAACATACTTGTAACAAT	0.8763	0.4851	0.6536	0.4002	0.1525	0.4628	0.4109	-0.349	0.344	0.4044	Sk2
chr3L	3048642	3048662	-	TGCTGAAGTATGGTTCGCTG	1.0	0.6502	0.8046	0.392	0.5693	0.7006	0.5545	0.4073	-0.2645	0.4429	Sk2
chr3L	3048643	3048663	-	TTGCTGAAGTATGGTTCGCT	1.0	0.4867	0.6674	0.6839	0.4769	0.5308	0.317	-0.4835	-0.6456	0.0579	Sk2
chr3L	3048712	3048732	-	TGCACCCGGACCACGTCCAT	1.0	0.4976	0.7363	0.626	0.5299	0.4636	0.4673	-0.0252	0.0887	0.057	Sk2
chr3L	3048749	3048769	-	GATGGACAGGAAGGAGTAGA	0.698	0.5407	0.6394	0.6958	0.5517	0.6623	0.6407	0.6897	0.7563	0.6247	Sk2
chr3L	3048851	3048871	-	CAGATTCACCAGACGGTAGA	1.0	0.5875	0.7966	0.5887	0.4183	0.5752	0.4271	-0.4031	-0.4374	0.2416	Sk2
chr3L	3048929	3048949	-	AGCATAACCGGTAGCGCTAT	1.0	0.4906	0.6927	0.5826	0.456	0.5068	0.3673	-0.4727	0.2243	0.0677	Sk2
chr3L	3048953	3048973	-	GCTGCTCTGCATTCTCCGCT	0.7792	0.4559	0.6591	0.4042	0.4076	0.5581	0.5392	0.0453	-0.0547	0.8153	Sk2
chr3L	3052754	3052774	-	AGTATGAAAGCGGGTGAGTC	1.0	0.4953	0.7147	0.5782	0.5041	0.5898	0.3799	-0.5607	-0.4433	0.026	CG1271
chr3L	3052763	3052783	-	TCCAGGGCGAGTATGAAAGC	1.0	0.633	0.8013	0.4913	0.5186	0.6685	0.6918	0.6675	0.7614	0.2955	CG1271
chr3L	3052779	3052799	-	GCAGGTGGTGCCAACATCCA	0.884	0.5779	0.7919	0.7062	0.6526	0.6543	0.6011	0.753	0.8299	0.5051	CG1271
chr3L	3052950	3052970	-	TTTCGAAATAGCCTGGCTGC	0.6152	0.5624	0.7636	0.305	0.0	0.4406	0.347	-0.2722	-0.36	0.096	CG1271
chr3L	3052978	3052998	-	ATTTTCCGCCACAAGCTCTC	1.0	0.4898	0.7303	0.2925	0.0	0.2335	0.1617	-1.2048	-0.6575	0.3281	CG1271
chr3L	3053435	3053455	-	CTGGCGGGTGAGAAGGAACA	0.933	0.6566	0.7787	0.8281	0.6603	0.6856	0.7334	0.9807	0.9531	0.4232	CG1271
chr3L	3053450	3053470	-	GGCGAGGAATCGTGACTGGC	1.0	0.5719	0.6331	0.5406	0.5054	0.6422	0.4777	0.0281	-0.1397	0.0446	CG1271
chr3L	3053896	3053916	-	TCACTTAAAGAGGCAGCAAT	1.0	0.5757	0.715	0.4657	0.2928	0.4632	0.4159	-0.2286	0.2257	0.4484	CG1271
chr3L	3054116	3054136	-	GACCACGGTGCCAAAGTCAT	0.8305	0.5944	0.7103	0.6369	0.4816	0.4867	0.4949	0.226	0.4204	0.3011	CG1271
chr3L	3055281	3055301	-	TTCTTGGTGGTCGTCTTCTT	0.5533	0.304	0.7538	0.6267	0.2414	0.3089	0.0844	-0.9784	-0.5185	0.0585	CG16753
chr3L	3055432	3055452	-	GATGTCCTGCAGCGAGGGTA	1.0	0.5402	0.6379	0.8272	0.5192	0.6089	0.5482	0.3233	0.391	0.1456	CG16753
chr3L	3055437	3055457	-	TTGTAGATGTCCTGCAGCGA	0.6634	0.5953	0.6688	0.6081	0.4132	0.62	0.5909	0.7614	0.5366	0.4245	CG16753
chr3L	3057657	3057677	-	CGCATTGGCTGTCAGTGGCG	1.0	0.54	0.7844	0.5708	0.5619	0.6101	0.4249	-0.1558	-0.869	0.2135	CG32486
chr3L	3057658	3057678	-	TCGCATTGGCTGTCAGTGGC	0.7121	0.4268	0.6804	0.5638	0.4865	0.5626	0.4331	-0.8338	-1.1759	0.0274	CG32486
chr3L	3058116	3058136	-	TTCCATTTGCAGTGCCAGAT	0.5204	0.3769	0.6769	0.4758	0.186	0.2802	0.08	-1.1233	-0.7012	0.0668	CG32486
chr3L	3070249	3070269	-	TCCAGTGCCGCAGCCGCCTC	0.7624	0.3832	0.8061	0.8658	0.5826	0.5952	0.4653	0.1157	0.1193	0.0134	CG32486
chr3L	3070309	3070329	-	AAACAGTTGTTGGACGGAGG	0.7895	0.5922	0.8898	0.5652	0.4894	0.5827	0.3774	0.2773	-0.1228	0.1077	CG32486
chr3L	3070310	3070330	-	GAAACAGTTGTTGGACGGAG	1.0	0.6224	0.5621	0.672	0.6288	0.6742	0.397	-0.0673	-0.5576	0.0858	CG32486
chr3L	3070311	3070331	-	AGAAACAGTTGTTGGACGGA	1.0	0.5996	0.6297	0.3333	0.4858	0.641	0.3629	0.3879	0.0469	0.2878	CG32486
chr3L	3070354	3070374	-	GGCGTGCCGCTGGACACGCA	0.7682	0.5579	0.8139	0.6678	0.6135	0.6493	0.6076	0.977	0.6273	0.2788	CG32486
chr3L	3070474	3070494	-	TCCTCGAACCTACCGCTCCT	1.0	0.5041	0.684	0.3505	0.4103	0.5293	0.5337	-0.1035	-0.0063	0.1618	CG32486
chr3L	3084805	3084825	-	GGCGACATTCTGTCGATTCT	1.0	0.4141	0.7966	0.4133	0.3079	0.3563	0.1642	-1.0117	-0.5771	0.0492	PAN3
chr3L	3084882	3084902	-	ACCTGGGACTTTTTATTTAG	1.0	0.4334	0.7135	0.3309	0.4524	0.423	0.0479	-1.4698	-1.0883	0.1713	PAN3
chr3L	3084883	3084903	-	TACCTGGGACTTTTTATTTA	0.8358	0.1549	0.7871	0.3383	0.1788	0.1715	-0.0031	-1.807	-1.3811	0.0748	PAN3
chr3L	3085201	3085221	-	GGGCGACTGCGGCGTGACCT	0.78	0.4145	0.7824	0.7348	0.5647	0.5399	0.4443	0.0406	-0.1416	0.1927	PAN3
chr3L	3085221	3085241	-	AGGCGCGTTGGAATGAACTC	1.0	0.614	0.7777	0.6264	0.6133	0.6892	0.6392	0.6039	0.7685	0.2434	PAN3
chr3L	3085254	3085274	-	TGATATGGTGCATAGAAGTT	0.8702	0.501	0.6531	0.6404	0.4808	0.6044	0.5759	0.302	0.874	0.1724	PAN3
chr3L	3085456	3085476	-	GATGGATGCGGTCTTTTGCA	1.0	0.6216	0.7431	0.4904	0.3731	0.6106	0.6283	0.0512	0.1547	0.6731	PAN3
chr3L	3085576	3085596	-	AGCGCCACTAATGGCAATGG	0.5462	0.6486	0.7067	0.6599	0.6001	0.652	0.6741	1.0366	0.5956	0.0805	PAN3
chr3L	3085577	3085597	-	GAGCGCCACTAATGGCAATG	0.8529	0.668	0.7765	0.527	0.5669	0.6604	0.5987	0.6681	0.2526	0.0382	PAN3
chr3L	3085578	3085598	-	GGAGCGCCACTAATGGCAAT	1.0	0.4648	0.7315	0.4463	0.3944	0.5574	0.3528	-0.2848	-0.0841	0.1971	PAN3
chr3L	3085608	3085628	-	CTGACGAACGGAGCTGCGGC	1.0	0.4714	0.6969	0.5372	0.4107	0.6007	0.4491	0.2112	-0.2163	0.0876	PAN3
chr3L	3085767	3085787	-	GTGGGCAGCGCTGATGGTAT	0.9343	0.3916	0.8061	0.7768	0.6867	0.65	0.4512	0.3037	0.4785	0.0865	PAN3
chr3L	3085785	3085805	-	CCCACCTGGTGCACGCTGGT	0.7778	0.5536	0.6733	0.5363	0.5527	0.5666	0.443	0.1925	0.0483	0.0381	PAN3
chr3L	3085924	3085944	-	ACCACCATGGAATTGACGAC	1.0	0.6065	0.6308	0.5577	0.5302	0.6603	0.5503	0.8225	0.8155	0.6576	PAN3
chr3L	3086107	3086127	-	ACTTCGGCGCGCATCTCGTC	1.0	0.4473	0.6636	0.6658	0.2255	0.4685	0.2656	-0.1089	0.1454	0.1404	PAN3
chr3L	3086135	3086155	-	CAGGTTAGAGATCTCGTTGC	1.0	0.5058	0.7494	0.5692	0.4523	0.5569	0.6472	0.3609	0.6144	0.0516	PAN3
chr3L	3086219	3086239	-	CGGCGGTTCCAGTGGATACA	1.0	0.5089	0.7776	0.5593	0.5751	0.5963	0.5099	0.4937	0.6279	0.317	PAN3
chr3L	3086271	3086291	-	TGGCCCTATAAGTGGTGGCG	1.0	0.6182	0.6768	0.6323	0.5429	0.5818	0.3914	0.4292	-0.4284	0.1446	PAN3
chr3L	3086272	3086292	-	GTGGCCCTATAAGTGGTGGC	1.0	0.4514	0.645	0.5114	0.5766	0.6295	0.5423	0.0045	-0.3104	0.0893	PAN3
chr3L	3086977	3086997	-	GCCAGTAATGTTTGTGAGCC	0.8358	0.4349	0.6155	0.6361	0.15	0.2841	0.0728	-1.4766	-1.7116	0.0669	PAN3
chr3L	3087059	3087079	-	AAAAACGAACCTGAAGGGGC	0.8763	0.5465	0.6332	0.3409	0.0	0.3175	0.3551	-0.1897	-0.4795	0.0432	PAN3
chr3L	3087063	3087083	-	AAAGAAAAACGAACCTGAAG	0.774	0.5768	0.819	0.4219	0.1847	0.5906	0.438	0.2729	-0.227	0.0248	PAN3
chr3L	3087064	3087084	-	CAAAGAAAAACGAACCTGAA	1.0	0.6035	0.7195	0.4234	0.0467	0.2962	0.1472	-0.515	-0.5763	0.111	PAN3
chr3L	3092882	3092902	-	CCTTTTGGCCATCGGAGGGT	0.7752	0.4951	0.6106	0.4825	0.087	0.4272	0.3492	-0.4081	-0.4997	0.0926	Cht7
chr3L	3092886	3092906	-	AGATCCTTTTGGCCATCGGA	0.8833	0.616	0.5631	0.4321	0.4192	0.6538	0.4923	-0.043	-0.1164	0.6542	Cht7
chr3L	3093434	3093454	-	GCTATGCGGGAGGAACTCCT	1.0	0.6234	0.7669	0.6183	0.5325	0.5893	0.6707	0.3797	0.6679	0.2282	Cht7
chr3L	3093447	3093467	-	TCCCCTGATTGGAGCTATGC	1.0	0.5295	0.6701	0.3517	0.3582	0.4678	0.4779	0.1005	0.2847	0.0117	Cht7
chr3L	3093497	3093517	-	ATCGACATGGACGACTTTAA	0.6825	0.3686	0.7777	0.434	0.2854	0.3371	0.1331	-0.9722	0.2266	0.3118	Cht7
chr3L	3093603	3093623	-	TCTTGTTGATGGAGACCAGT	1.0	0.6165	0.5966	0.6249	0.3744	0.5893	0.3801	0.2977	0.2866	0.7512	Cht7
chr3L	3093648	3093668	-	GAATGGCGCTGTTTATGTGT	0.9305	0.592	0.6722	0.5074	0.5262	0.6651	0.5925	0.5757	0.6336	0.2869	Cht7
chr3L	3093740	3093760	-	CCCAATGCCCCCGCATCGGG	1.0	0.5297	0.7454	0.6405	0.4611	0.6192	0.5553	-0.4264	-0.8146	0.2131	Cht7
chr3L	3093741	3093761	-	TCCCAATGCCCCCGCATCGG	1.0	0.4788	0.8049	0.6056	0.5404	0.6294	0.6122	0.306	-0.1216	0.1104	Cht7
chr3L	3093742	3093762	-	GTCCCAATGCCCCCGCATCG	1.0	0.5572	0.8059	0.3571	0.5092	0.5983	0.4988	0.3219	-0.2199	0.1037	Cht7
chr3L	3093743	3093763	-	GGTCCCAATGCCCCCGCATC	1.0	0.317	0.7363	0.5421	0.4876	0.4354	0.3111	-0.814	-0.4889	0.0049	Cht7
chr3L	3093842	3093862	-	GCCAGTTTATGGGTTAAGAT	0.9873	0.5269	0.7336	0.4276	0.3958	0.5168	0.215	-0.3503	-0.1003	0.5056	Cht7
chr3L	3093852	3093872	-	TGACAATGCCGCCAGTTTAT	1.0	0.2608	0.7919	0.3233	0.0	0.1926	0.0985	-1.5285	-0.0614	0.3619	Cht7
chr3L	3093948	3093968	-	CTACGATTTCCACGGAAAGT	0.9115	0.554	0.7069	0.2882	0.282	0.5274	0.4536	-0.0988	-0.1221	0.3033	Cht7
chr3L	3094043	3094063	-	CTTTCCGCCGCCGTGCCAGT	0.7688	0.534	0.703	0.4441	0.0	0.3538	0.1736	-0.5679	-0.6186	0.3328	Cht7
chr3L	3094160	3094180	-	ATGGATTGGGAATACCCCAA	1.0	0.7144	0.7494	0.9374	0.7474	0.6978	0.5981	0.3053	0.3845	0.3464	Cht7
chr3L	3094636	3094656	-	GCCAGTGGATCTTCACTAAA	1.0	0.4378	0.6819	0.6667	0.3684	0.3873	0.2655	-0.8199	-0.2319	0.3858	Cht7
chr3L	3094711	3094731	-	CTTCGTTCCAAGGCGAAATT	1.0	0.3573	0.8249	0.4834	0.1923	0.2938	0.136	-1.0283	-0.2902	0.1647	Cht7
chr3L	3110582	3110602	-	CGACAAGTACAAATACCTTA	0.8649	0.52	0.6536	0.2449	0.1888	0.4354	0.3456	-0.9914	-0.4153	0.7093	CG45066
chr3L	3110760	3110780	-	GTTTGGTGGTGGACAGCCAA	0.8101	0.6198	0.7194	0.7387	0.6357	0.7225	0.5454	0.4306	0.2402	0.3375	CG45066
chr3L	3110870	3110890	-	ATGCAATATTGATTGTGGTG	0.7469	0.6146	0.7419	0.6033	0.4855	0.6217	0.4131	0.3664	0.0021	0.1439	CG45066
chr3L	3110871	3110891	-	AATGCAATATTGATTGTGGT	0.7101	0.4885	0.6496	0.4448	0.2808	0.6217	0.4073	-0.0244	0.014	0.2875	CG45066
chr3L	3110996	3111016	-	AAAGTCGGGAAATGGTGGAC	0.4898	0.611	0.6581	0.6045	0.5118	0.5754	0.4042	0.0796	0.3016	0.0135	CG45066
chr3L	3111010	3111030	-	AAGTATGCTTAACGAAAGTC	1.0	0.4982	0.5006	0.5802	0.3913	0.6293	0.2711	-0.2744	0.1471	0.0984	CG45066
chr3L	3111052	3111072	-	CCTGCCTAATTCTTTGTCCT	1.0	0.4956	0.6796	0.4547	0.2057	0.3211	0.4234	-0.0298	-0.1873	0.1754	CG45066
chr3L	3112419	3112439	-	GAAAGTTTGTACAATGTACT	1.0	0.584	0.7352	0.3569	0.2767	0.5024	0.2789	-0.6355	-0.3792	0.0941	CG45067
chr3L	3113296	3113316	-	AGATCAAGATGCTGGACATG	0.8395	0.6792	0.6451	0.4987	0.5386	0.6774	0.576	0.7909	0.398	0.1733	CG45067
chr3L	3113297	3113317	-	GAGATCAAGATGCTGGACAT	1.0	0.6598	0.7824	0.6203	0.6095	0.6592	0.5931	0.3415	0.2835	0.1585	CG45067
chr3L	3113462	3113482	-	CCGCTTGGCCACTCAGTTCC	0.763	0.366	0.7103	0.7086	0.3266	0.3946	0.2431	-0.6166	-0.3031	0.0502	CG45067
chr3L	3113594	3113614	-	CAGTATTAAATATCCCAATA	1.0	0.509	0.6594	0.5371	0.3913	0.4785	0.2668	-0.6702	0.2086	0.1018	CG45067
chr3L	3113952	3113972	-	TGCCTGCTGCTGTGTGGCCT	0.8994	0.3549	0.7776	0.5014	0.2582	0.2827	0.362	-1.0196	-1.4274	0.049	CG45067
chr3L	3114038	3114058	-	TTCTGCTGATACTCATCCTT	0.6591	0.3891	0.6345	0.4943	0.4098	0.4778	0.4218	-0.7138	-0.3743	0.1488	CG45067
chr3L	3114158	3114178	-	AAGGATATATATCCAAAGAT	0.8579	0.5425	0.6048	0.5489	0.4719	0.6328	0.5581	0.2709	0.7345	0.2486	CG45067
chr3L	3114262	3114282	-	AGAAAGCAGATCGAACAACG	0.9204	0.8021	0.7752	0.4837	0.5418	0.7369	0.7636	1.4165	0.6006	0.8104	CG45067
chr3L	3114263	3114283	-	CAGAAAGCAGATCGAACAAC	0.8929	0.4371	0.6111	0.4852	0.0993	0.5342	0.2718	-0.4954	-0.5261	0.1147	CG45067
chr3L	3118562	3118582	-	CGTGACGAGTTAAAGACAGC	1.0	0.6455	0.7494	0.1712	0.2858	0.6052	0.4089	0.2499	0.1004	0.2358	promL
chr3L	3118895	3118915	-	CTGGGTATGGTAACCTACCA	1.0	0.5878	0.7636	0.6499	0.6716	0.6412	0.485	0.6076	0.6123	0.5375	promL
chr3L	3118913	3118933	-	GGACTTTTCTACTTTATGCT	1.0	0.5085	0.6864	0.1863	0.1495	0.4279	0.3357	-0.8073	-0.8836	0.2841	promL
chr3L	3119110	3119130	-	CTCTACTGTGCGGTTGCTTT	1.0	0.2255	0.7633	0.4434	0.2864	0.3026	0.1023	-1.3062	-0.995	0.0356	promL
chr3L	3119336	3119356	-	AATGTGCGCAACATTGTGGA	0.873	0.6693	0.7525	0.5146	0.4709	0.6587	0.5905	1.0954	0.6265	0.6918	promL
chr3L	3119387	3119407	-	ATGATGCGGGACTTAACGAA	0.8357	0.7131	0.6709	0.8198	0.5801	0.7101	0.6926	0.9468	0.982	0.6322	promL
chr3L	3119400	3119420	-	CGTGGTACCACCCATGATGC	0.9023	0.5812	0.7919	0.4199	0.4189	0.5579	0.5999	0.486	0.332	0.1136	promL
chr3L	3119474	3119494	-	TATTACGCTATACCTCAACG	1.0	0.7633	0.7858	0.2734	0.5464	0.7564	0.7621	1.4183	0.7977	0.7077	promL
chr3L	3119475	3119495	-	GTATTACGCTATACCTCAAC	1.0	0.4336	0.7019	0.4247	0.3465	0.5877	0.3261	-0.3488	0.326	0.2014	promL
chr3L	3119522	3119542	-	AACACCAAAGAATTTGTAGA	0.5709	0.5763	0.6654	0.3309	0.0551	0.4403	0.2198	-0.0419	-0.127	0.5128	promL
chr3L	3120358	3120378	-	TGCTGCCGACGATGTCGACA	0.935	0.6406	0.6736	0.424	0.4601	0.6288	0.5396	0.2048	-0.0214	0.3212	promL
chr3L	3120504	3120524	-	TTATTGGATGGTTCTCATCT	1.0	0.3691	0.7396	0.4316	0.0674	0.378	0.5268	-0.1142	0.2071	0.1643	promL
chr3L	3120569	3120589	-	AATTCGGACACTTTGAGCTT	1.0	0.437	0.6698	0.3347	0.3333	0.5102	0.4589	-0.418	-0.3983	0.1641	promL
chr3L	3120669	3120689	-	AGGGATGAACCCATTCCGGA	1.0	0.6493	0.7148	0.5008	0.6278	0.6767	0.601	0.7396	0.5951	0.7382	promL
chr3L	3120688	3120708	-	ATATGACAAGGTTCTTTATA	0.874	0.2915	0.7161	0.3756	0.2241	0.3624	0.2144	-0.6384	0.1317	0.3619	promL
chr3L	3120855	3120875	-	AGCTGGCGCAAGGGATATGT	1.0	0.4539	0.6627	0.4424	0.475	0.5795	0.5197	0.4616	0.8607	0.093	promL
chr3L	3120864	3120884	-	GATCCCGGGAGCTGGCGCAA	0.6889	0.6185	0.6796	0.6799	0.5499	0.6679	0.5363	0.4878	0.3889	0.1284	promL
chr3L	3120878	3120898	-	CCCAGGCTGATGCAGATCCC	0.6034	0.5278	0.8343	0.5581	0.5842	0.6172	0.6728	0.514	0.7661	0.1849	promL
chr3L	3130433	3130453	-	TTTTAGGCCCTGCGCAAAGT	1.0	0.4573	0.7443	0.5564	0.0	0.294	0.2753	-0.477	-0.4363	0.3059	CG11537
chr3L	3130534	3130554	-	CTGGGGTGCGCCTATCAGCT	1.0	0.507	0.7809	0.5975	0.7	0.5159	0.4186	-0.0213	0.0309	0.0935	CG11537
chr3L	3130551	3130571	-	AAGATGCGGCCAGCCTCCTG	1.0	0.6383	0.8993	0.7781	0.6261	0.6679	0.579	0.9049	0.6308	0.0292	CG11537
chr3L	3130552	3130572	-	GAAGATGCGGCCAGCCTCCT	0.6627	0.4427	0.7352	0.6443	0.4915	0.4288	0.3999	-0.6194	-0.2383	0.023	CG11537
chr3L	3130686	3130706	-	CTGGTCATCTCGCCGGCTCT	1.0	0.4075	0.8249	0.5286	0.4663	0.3528	0.3748	-0.2514	-0.0385	0.0126	CG11537
chr3L	3130920	3130940	-	GGCGCCCTTTCGGACATCTG	1.0	0.6371	0.8248	0.5903	0.5953	0.6696	0.5188	0.5992	0.0762	0.1009	CG11537
chr3L	3130921	3130941	-	CGGCGCCCTTTCGGACATCT	0.8478	0.3368	0.6536	0.5729	0.4083	0.3445	0.1306	-1.1446	-0.9015	0.0059	CG11537
chr3L	3130973	3130993	-	GCCTGGTCATGGGCATCAAG	1.0	0.5986	0.7891	0.4474	0.6602	0.6575	0.5938	0.5678	0.3005	0.5666	CG11537
chr3L	3130974	3130994	-	GGCCTGGTCATGGGCATCAA	0.4867	0.4658	0.7776	0.5738	0.5596	0.5164	0.4327	-0.2532	-0.1099	0.1689	CG11537
chr3L	3131136	3131156	-	TTTCTAGAGTTCTTCGCCTG	1.0	0.6026	0.819	0.5786	0.3699	0.5454	0.2766	-0.4216	-0.8135	0.1399	CG11537
chr3L	3131137	3131157	-	ATTTCTAGAGTTCTTCGCCT	1.0	0.4866	0.6321	0.2907	0.0	0.4845	0.2864	-0.1711	-0.2047	0.1655	CG11537
chr3L	3131191	3131211	-	TTCACAGAGTTCCGGAATCG	1.0	0.6001	0.7067	0.39	0.5349	0.6325	0.6147	0.2746	-0.1999	0.1038	CG11537
chr3L	3131192	3131212	-	TTTCACAGAGTTCCGGAATC	1.0	0.4128	0.7777	0.4952	0.1418	0.3608	0.1438	-1.1672	-0.7599	0.0241	CG11537
chr3L	3132399	3132419	-	TACATCTCGATGAGATCGCA	1.0	0.616	0.5953	0.5262	0.4204	0.6229	0.5792	0.5303	0.4352	0.5047	CG11537
chr3L	3132480	3132500	-	ATCACCGCGTCGTCGGGATC	1.0	0.4157	0.7693	0.5234	0.4187	0.4207	0.299	-0.5136	-0.2239	0.0152	CG11537
chr3L	3132486	3132506	-	ACGGCGATCACCGCGTCGTC	1.0	0.4562	0.711	0.6576	0.4257	0.4135	0.2468	-0.8441	-0.7893	0.0435	CG11537
chr3L	3132626	3132646	-	ACGATGTGCCCACGGTAAGT	0.8962	0.5274	0.7446	0.5425	0.1305	0.4176	0.4279	0.323	0.6554	0.3764	CG11537
chr3L	3132747	3132767	-	CCACCCGCCTTTGGCGGTCG	0.9667	0.479	0.7351	0.8045	0.5535	0.5524	0.507	-0.2466	-0.9314	0.0931	CG11537
chr3L	3132748	3132768	-	ACCACCCGCCTTTGGCGGTC	0.8735	0.3116	0.6024	0.4103	0.3489	0.3493	0.2243	-1.0202	-1.0536	0.0038	CG11537
chr3L	3132867	3132887	-	GATCGAGAGCGGCAGGAGTC	0.7025	0.485	0.7903	0.6727	0.5125	0.5742	0.4828	0.2921	0.7537	0.0526	CG11537
chr3L	3132895	3132915	-	CGGAGATACAGATCGGGATG	0.8707	0.5878	0.819	0.7117	0.6475	0.6406	0.4848	-0.043	-0.2433	0.0718	CG11537
chr3L	3132896	3132916	-	ACGGAGATACAGATCGGGAT	0.6877	0.5236	0.7572	0.6768	0.5876	0.6526	0.4905	0.4444	0.3854	0.1399	CG11537
chr3L	3132901	3132921	-	GGCGCACGGAGATACAGATC	0.9248	0.5608	0.7079	0.6041	0.5704	0.6763	0.5916	0.7734	1.1836	0.0197	CG11537
chr3L	3132933	3132953	-	AATTCACCGGTGGCAATCAA	1.0	0.5272	0.6402	0.6397	0.4178	0.6474	0.5533	0.2333	0.2833	0.3578	CG11537
chr3L	3144270	3144290	-	ACGTCCACTTGCTCCCGCTG	1.0	0.6063	0.7301	0.7344	0.5645	0.6518	0.6073	1.0221	0.5705	0.2212	Alg2
chr3L	3144271	3144291	-	CACGTCCACTTGCTCCCGCT	1.0	0.3535	0.762	0.6249	0.6103	0.5466	0.3463	-0.1442	-0.1753	0.0549	Alg2
chr3L	3144340	3144360	-	TAGAACCTTCGGACGATGAG	1.0	0.6356	0.8316	0.4817	0.5433	0.6837	0.6474	0.5717	-0.0153	0.2679	Alg2
chr3L	3144341	3144361	-	ATAGAACCTTCGGACGATGA	0.9773	0.5971	0.8108	0.427	0.4807	0.692	0.6509	0.5373	0.4091	0.4247	Alg2
chr3L	3144432	3144452	-	TGCTCCTCCAGCCAGTTGAT	0.7318	0.4799	0.6258	0.4548	0.3383	0.4161	0.4196	-0.0204	0.5009	0.1836	Alg2
chr3L	3144571	3144591	-	CTGCATCTGGTCAAAGTACT	0.8242	0.403	0.6819	0.71	0.3391	0.4083	0.326	-1.0059	-0.6259	0.187	Alg2
chr3L	3144706	3144726	-	GCGCAGGGAATGTAAGGCAA	1.0	0.5978	0.7385	0.8889	0.6085	0.6747	0.6292	1.1574	0.8603	0.7778	Alg2
chr3L	3144721	3144741	-	CATGTCGCCCAGAAGGCGCA	1.0	0.6074	0.7762	0.4821	0.3643	0.5962	0.6359	0.9467	0.7469	0.422	Alg2
chr3L	3144747	3144767	-	CAGCGCTTGAAGTCCGTGGC	1.0	0.5548	0.762	0.6939	0.5983	0.6145	0.4933	0.2248	0.0016	0.0974	Alg2
chr3L	3146722	3146742	-	GCCATGTTTAAGAACATTGT	0.9297	0.4698	0.7776	0.3365	0.3259	0.531	0.4884	-0.2139	0.2418	0.1334	Usp5
chr3L	3146806	3146826	-	CTGGGAACTGGTCTGCAGTC	0.9311	0.4789	0.729	0.7562	0.5803	0.5674	0.4103	-0.1563	-0.0455	0.0398	Usp5
chr3L	3146824	3146844	-	AATATTCAAATGGCCAAGCT	1.0	0.5891	0.7336	0.4024	0.3828	0.5247	0.347	-0.3797	-0.294	0.0805	Usp5
chr3L	3146902	3146922	-	GACTTCCAGCAGCGGTTCGT	1.0	0.5264	0.7066	0.4992	0.3564	0.52	0.5789	0.4214	0.6273	0.172	Usp5
chr3L	3146974	3146994	-	TACACTGGCATGCGCAATCT	1.0	0.4447	0.6842	0.5633	0.3291	0.4272	0.3813	-0.0823	0.3257	0.0181	Usp5
chr3L	3147226	3147246	-	TTCCCGCTGGCGGTGAAACT	1.0	0.4433	0.807	0.5706	0.4042	0.4003	0.4304	-0.2926	-0.0689	0.0642	Usp5
chr3L	3147250	3147270	-	GTGGAGCACTACAGAGTAAC	1.0	0.4761	0.6488	0.6969	0.5209	0.6193	0.3912	-0.1308	0.6029	0.0955	Usp5
chr3L	3147464	3147484	-	CAATAATTTTTCAGGCACCT	1.0	0.5465	0.6027	0.3081	0.0566	0.3431	0.1554	-1.3285	-1.3814	0.0776	Usp5
chr3L	3147533	3147553	-	TTGGAGAAGGCCACGCTGAT	1.0	0.4896	0.7667	0.5606	0.3976	0.4245	0.43	-0.5512	-0.1355	0.0599	Usp5
chr3L	3147725	3147745	-	CGCCTGGCCATTGGCGTCGA	0.83	0.4806	0.7446	0.7279	0.4844	0.5312	0.469	-0.0732	-0.3977	0.063	Usp5
chr3L	3147806	3147826	-	CGGGTGAAGACGATCAAGGA	1.0	0.6113	0.7714	0.6294	0.6339	0.7209	0.589	0.5515	0.3249	0.228	Usp5
chr3L	3147825	3147845	-	GGTCTTCCTCCACATCCAGC	0.7373	0.6048	0.7777	0.2297	0.2205	0.5903	0.4512	0.3342	0.2191	0.8025	Usp5
chr3L	3147846	3147866	-	TGCCGACAAGACCGGCAACC	1.0	0.5253	0.721	0.4109	0.4952	0.3834	0.5334	-0.1238	-0.1725	0.0596	Usp5
chr3L	3147896	3147916	-	GTGTGCCTGCACAGCTTTTT	1.0	0.1359	0.6736	0.5287	0.2373	0.2747	0.0279	-2.1295	-1.1373	0.0451	Usp5
chr3L	3150247	3150267	-	ACGTCCTTCAGGATGACAAT	0.7581	0.5269	0.6793	0.4899	0.2851	0.4681	0.5245	-0.1163	0.5378	0.6403	BtbVII
chr3L	3150542	3150562	-	GGCCTCGCTGCTGCTCCACA	0.942	0.5239	0.8061	0.5371	0.4973	0.6227	0.5423	0.0685	0.0206	0.4572	BtbVII
chr3L	3151017	3151037	-	AAATGTCATCTGGTTCATCT	0.8159	0.5554	0.7491	0.2775	0.0716	0.3796	0.328	-0.6245	-0.2223	0.0307	BtbVII
chr3L	3151269	3151289	-	ACGCCGCCAATGTCGACTTC	1.0	0.4277	0.7787	0.547	0.1916	0.3668	0.1656	-0.8144	0.1496	0.0595	BtbVII
chr3L	3151305	3151325	-	GTACCGCCGGAGATGTCCAA	1.0	0.6638	0.7929	0.71	0.5719	0.6905	0.6463	0.9769	0.9351	0.8368	BtbVII
chr3L	3151357	3151377	-	CTTACCCGAGTGCGAGGACT	1.0	0.5358	0.6168	0.6563	0.4003	0.5477	0.5183	-0.3181	-0.4848	0.1062	BtbVII
chr3L	3152452	3152472	-	CAACTGTCCATTGCAGACCT	1.0	0.6507	0.7197	0.5861	0.4571	0.5289	0.63	0.3652	0.3796	0.1708	BtbVII
chr3L	3152499	3152519	-	GTTGGACTGGCAGGCGGGCA	1.0	0.4356	0.6864	0.7681	0.577	0.5092	0.308	-0.1654	-0.4996	0.0918	BtbVII
chr3L	3152625	3152645	-	CTGTTGCGTGGCCTGCTGCT	0.5566	0.371	0.7192	0.6537	0.4984	0.5193	0.628	-0.2039	-0.2626	0.1718	BtbVII
chr3L	3152775	3152795	-	CGAGGTGGGCGAAAGGTTCT	0.7083	0.3787	0.7919	0.5577	0.4646	0.3746	0.2455	-0.4334	0.2001	0.0087	BtbVII
chr3L	3152789	3152809	-	TTTGATTCATTGGGCGAGGT	1.0	0.5006	0.6769	0.5012	0.0817	0.3728	0.2591	-0.7771	-1.0179	0.1435	BtbVII
chr3L	3152798	3152818	-	TGCACCATGTTTGATTCATT	1.0	0.317	0.6796	0.3884	0.2517	0.26	0.0674	-1.2579	-0.849	0.0412	BtbVII
chr3L	3152846	3152866	-	GCGTGCACGGGGGATTGGGT	1.0	0.504	0.7429	0.6573	0.6299	0.6522	0.461	0.7428	0.7153	0.2006	BtbVII
chr3L	3152850	3152870	-	TCCTGCGTGCACGGGGGATT	1.0	0.2928	0.6877	0.6163	0.3737	0.3106	0.2563	-0.8548	-0.7643	0.0065	BtbVII
chr3L	3152856	3152876	-	ACCGACTCCTGCGTGCACGG	1.0	0.6598	0.8616	0.6135	0.626	0.7363	0.764	1.3691	0.5053	0.4926	BtbVII
chr3L	3152857	3152877	-	CACCGACTCCTGCGTGCACG	1.0	0.4813	0.8379	0.4421	0.4213	0.5912	0.4286	0.2353	-0.509	0.2264	BtbVII
chr3L	3152858	3152878	-	CCACCGACTCCTGCGTGCAC	1.0	0.4281	0.7598	0.4638	0.3587	0.5925	0.4732	0.0124	-0.1041	0.0663	BtbVII
chr3L	3152934	3152954	-	CACCTGGTTGGCCGCTCCAG	1.0	0.5263	0.8284	0.8344	0.6737	0.5687	0.4899	0.1112	-0.2845	0.047	BtbVII
chr3L	3152935	3152955	-	CCACCTGGTTGGCCGCTCCA	0.9395	0.4659	0.7693	0.4764	0.6205	0.5889	0.5285	0.0003	0.1506	0.3591	BtbVII
chr3L	3153009	3153029	-	TCCCGTGCGTACCGCCTCCA	0.8744	0.4784	0.7352	0.5849	0.6099	0.5771	0.5015	0.2001	0.3388	0.2238	BtbVII
chr3L	3153125	3153145	-	ACCACACGCGCTTTTATGCT	1.0	0.4941	0.6591	0.2867	0.2767	0.4033	0.1869	-0.9161	-0.8203	0.1662	BtbVII
chr3L	3153170	3153190	-	TTCGTCGATGGCGTCGGCGA	0.8372	0.5166	0.7919	0.6403	0.5294	0.598	0.5386	-0.0722	-0.4389	0.224	BtbVII
chr3L	3153337	3153357	-	GGCTCATCACCCCGATCGCT	0.9822	0.5342	0.4734	0.3503	0.396	0.5095	0.3466	0.0763	0.0713	0.2374	BtbVII
chr3L	3153386	3153406	-	GTCATCGAGTGCACATTGCC	1.0	0.5439	0.6473	0.3688	0.4439	0.5906	0.3209	-0.2002	-0.164	0.1425	BtbVII
chr3L	3153615	3153635	-	GGGCATGGCTGATATGCTCA	1.0	0.6489	0.7636	0.5152	0.6513	0.6831	0.5747	0.7563	0.4831	0.1866	BtbVII
chr3L	3153635	3153655	-	ATGCCCATTGGAACGGAGAC	0.8108	0.5069	0.6591	0.717	0.5279	0.5647	0.3741	-0.7377	-0.7922	0.0636	BtbVII
chr3L	3155962	3155982	-	TGAGGAGCATGCGCCGGACT	0.7755	0.456	0.8061	0.6046	0.6118	0.6279	0.5375	0.0221	0.1928	0.0557	BtbVII
chr3L	3156100	3156120	-	CCCATCACCGCTGGCGAACT	1.0	0.4129	0.721	0.6205	0.3997	0.4074	0.3744	-0.3647	-0.3221	0.0059	BtbVII
chr3L	3158837	3158857	-	CTGGTACGAACGTGAGATCT	1.0	0.4835	0.6583	0.6034	0.4762	0.5675	0.4715	0.2671	0.5402	0.0062	ND-30
chr3L	3159076	3159096	-	GAGGTGCTTATTGCGCCAGA	1.0	0.578	0.7871	0.7769	0.3547	0.4837	0.4175	0.4052	0.2368	0.4582	ND-30
chr3L	3159165	3159185	-	GCTCGCATCTCTCCGATTTC	0.8485	0.2465	0.7919	0.3519	0.2038	0.3168	0.1201	-1.1902	-0.2353	0.1752	ND-30
chr3L	3160291	3160311	-	AGTGCTTAGCACGAATAGAT	1.0	0.498	0.5775	0.4993	0.3526	0.5302	0.4469	0.249	0.8436	0.3061	CG15812
chr3L	3160380	3160400	-	AGCAAATCTCCGCGGATGTC	0.9638	0.4336	0.6911	0.5193	0.2808	0.4305	0.3559	-0.0591	0.5414	0.0841	CG15812
chr3L	3160446	3160466	-	AACTCGGGGAGCGACGCGGA	1.0	0.5624	0.6636	0.862	0.6336	0.6637	0.5686	0.6166	0.351	0.1047	CG15812
chr3L	3160460	3160480	-	TAATGGCCTCCAGGAACTCG	0.6535	0.637	0.6994	0.3825	0.4935	0.6744	0.6635	0.9538	0.1297	0.1919	CG15812
chr3L	3160539	3160559	-	TGGTTCTCTACATCGACACT	1.0	0.6262	0.7019	0.4807	0.3141	0.5649	0.5925	0.2518	0.4626	0.1643	CG15812
chr3L	3160661	3160681	-	AACCCGCGAGTGTAGTGGCT	1.0	0.5706	0.7299	0.4729	0.5879	0.5869	0.5056	0.3387	0.1246	0.0756	CG15812
chr3L	3160695	3160715	-	AATGACCGACTGGAATGGCT	0.9728	0.6277	0.6946	0.5504	0.5452	0.6657	0.6389	0.687	0.4041	0.3662	CG15812
chr3L	3161079	3161099	-	TTTCCCCCGCCCAACTTGCG	1.0	0.5348	0.7713	0.3085	0.2277	0.4808	0.5627	0.2515	-0.2509	0.3877	CG15812
chr3L	3161080	3161100	-	CTTTCCCCCGCCCAACTTGC	1.0	0.2839	0.6214	0.2741	0.0	0.2457	0.101	-1.3341	-0.971	0.0524	CG15812
chr3L	3161117	3161137	-	TGACAGCCTTCGCACTTATG	1.0	0.5498	0.9182	0.4514	0.4167	0.5757	0.4729	0.388	0.3615	0.1725	CG15812
chr3L	3161118	3161138	-	TTGACAGCCTTCGCACTTAT	0.8252	0.303	0.6405	0.4776	0.1347	0.2579	0.058	-1.5219	-0.6373	0.13	CG15812
chr3L	3162373	3162393	-	GCTGTCATCCCGACGCCGCT	1.0	0.4734	0.7762	0.4264	0.3237	0.4939	0.3918	-0.2022	-0.3771	0.5298	rasp
chr3L	3162441	3162461	-	GCCACGTGCAGCAAGTAAAA	1.0	0.3527	0.7315	0.2979	0.1038	0.3552	0.331	-0.5995	0.0041	0.7476	rasp
chr3L	3162492	3162512	-	AATCCCAGACACTGAAGGCG	1.0	0.6504	0.5905	0.4054	0.4675	0.6526	0.5955	1.0722	0.1878	0.5353	rasp
chr3L	3162493	3162513	-	GAATCCCAGACACTGAAGGC	1.0	0.5789	0.6117	0.2491	0.5365	0.6585	0.643	0.4428	0.2931	0.0763	rasp
chr3L	3162607	3162627	-	GAGAAATTTTAGTGAGAGCA	0.7727	0.583	0.5528	0.5032	0.1936	0.5387	0.1701	-1.023	-1.3262	0.1124	rasp
chr3L	3162772	3162792	-	CTTAGCTCCAATCTTGGACA	0.5325	0.6178	0.7636	0.4285	0.3838	0.6192	0.5487	0.4179	0.1375	0.4422	rasp
chr3L	3162852	3162872	-	ATCGGCCCATAGGTCAGACA	1.0	0.6357	0.8249	0.5551	0.5024	0.6397	0.5229	0.706	0.7375	0.3284	rasp
chr3L	3162898	3162918	-	TTGCACTTCATCCTCCCTCC	0.8533	0.4256	0.7636	0.542	0.4134	0.3915	0.4796	0.3974	0.459	0.0915	rasp
chr3L	3162985	3163005	-	GTGTATATAGAAATAGTGGA	1.0	0.6664	0.529	0.5041	0.5306	0.6968	0.5912	1.0772	0.7977	0.7376	rasp
chr3L	3163154	3163174	-	AGCGCGGTCTATTGGGCGCT	1.0	0.426	0.6118	0.7116	0.5568	0.4596	0.4331	-0.4499	-0.5763	0.0407	rasp
chr3L	3163161	3163181	-	CCGATGCAGCGCGGTCTATT	1.0	0.3338	0.7588	0.5614	0.2248	0.2702	0.1137	-1.1531	0.0129	0.0636	rasp
chr3L	3164471	3164491	-	CCTGCCTTCCAACTTGGCGG	0.7727	0.5604	0.7776	0.4753	0.4786	0.6348	0.6389	0.8234	-0.0193	0.7427	Asciz
chr3L	3164472	3164492	-	ACCTGCCTTCCAACTTGGCG	1.0	0.499	0.7512	0.272	0.452	0.6156	0.4875	0.0406	-0.8392	0.2386	Asciz
chr3L	3164473	3164493	-	AACCTGCCTTCCAACTTGGC	1.0	0.4735	0.7525	0.252	0.3317	0.5068	0.2823	-0.4234	-0.3822	0.0497	Asciz
chr3L	3164769	3164789	-	ACAAGTGCCTGGCGTGCGGC	0.9828	0.4662	0.7195	0.5525	0.1799	0.4849	0.2831	-0.2085	-0.4151	0.1914	Asciz
chr3L	3164860	3164880	-	ATCTACCATGTGGCTACCAA	0.9632	0.6003	0.7633	0.629	0.5303	0.6375	0.5028	0.4062	0.3116	0.3258	Asciz
chr3L	3164919	3164939	-	TTATCCCACCCTCTGTGATC	1.0	0.4834	0.6746	0.257	0.0717	0.3944	0.4405	-0.2052	0.2784	0.0998	Asciz
chr3L	3168026	3168046	-	TAAGAGGGCGGGGCCGAAGG	0.5418	0.4597	0.9607	0.9894	0.5995	0.626	0.5499	0.2148	-0.0083	0.0874	CG32280
chr3L	3168027	3168047	-	GTAAGAGGGCGGGGCCGAAG	0.4911	0.4523	0.8521	0.8867	0.7865	0.715	0.5164	-0.0254	-0.073	0.0704	CG32280
chr3L	3168036	3168056	-	CGCCTCCTGGTAAGAGGGCG	1.0	0.4533	0.6461	0.5507	0.5695	0.4546	0.2458	-0.7741	-1.2775	0.2121	CG32280
chr3L	3168037	3168057	-	CCGCCTCCTGGTAAGAGGGC	1.0	0.3951	0.6591	0.5364	0.6111	0.5631	0.3569	-0.4312	-0.6374	0.0624	CG32280
chr3L	3168041	3168061	-	CCCACCGCCTCCTGGTAAGA	0.9214	0.4802	0.6654	0.4204	0.396	0.5126	0.4395	-0.2563	-0.1113	0.1301	CG32280
chr3L	3168092	3168112	-	GTGGTTGCGGGCGCCACCAC	1.0	0.414	0.8203	1.0441	0.7253	0.5897	0.5421	-0.8456	-0.8873	0.033	CG32280
chr3L	3168104	3168124	-	GTGGTATTTGCCGTGGTTGC	0.6207	0.3597	0.7636	0.4786	0.4365	0.5002	0.4369	-0.4587	-0.4647	0.0131	CG32280
chr3L	3168146	3168166	-	TGCGTCGAAGTGCGGCTAAT	1.0	0.343	0.7541	0.5481	0.3429	0.228	0.1548	-0.7193	0.2129	0.1248	CG32280
chr3L	3169597	3169617	-	TGCATTCCGCGCACCGAGCT	1.0	0.414	0.7431	0.5535	0.4315	0.4733	0.2435	-0.3723	-0.5966	0.0456	CG32281
chr3L	3169675	3169695	-	ACACGTTGCACCTGAGACTC	1.0	0.463	0.6394	0.5755	0.5035	0.5716	0.4135	0.1887	0.2547	0.0832	CG32281
chr3L	3169811	3169831	-	CTGCAGATCCTCTGTTGGCA	1.0	0.5215	0.6816	0.5212	0.3885	0.5556	0.3952	-0.0747	-0.3488	0.22	CG32281
chr3L	3169927	3169947	-	GTGAGACCTTCCTCCTCCGT	1.0	0.5854	0.7777	0.8042	0.6104	0.6544	0.6369	0.6598	0.5347	0.2234	CG32281
chr3L	3169958	3169978	-	GTGGGCAATGTGGCCTATGC	1.0	0.5311	0.8249	0.6163	0.5591	0.4637	0.4258	-0.0207	0.2502	0.0252	CG32281
chr3L	3169976	3169996	-	ATGATCACGAAGATTAAGGT	1.0	0.6675	0.7336	0.5368	0.4285	0.6439	0.6599	0.737	0.795	0.2794	CG32281
chr3L	3170005	3170025	-	TGACCGATGAGCTGCTTATA	1.0	0.3591	0.6748	0.4912	0.3437	0.3511	0.2775	-0.392	0.8144	0.1648	CG32281
chr3L	3170047	3170067	-	TTAACCACCGTGCGGCAATT	1.0	0.4386	0.6984	0.4347	0.101	0.2932	0.201	-0.7934	-0.1559	0.4468	CG32281
chr3L	3170130	3170150	-	TAGTTTCCACCTGGTAATCG	0.7703	0.6057	0.7291	0.5096	0.4822	0.6538	0.6266	0.273	-0.2551	0.2154	CG32281
chr3L	3170131	3170151	-	TTAGTTTCCACCTGGTAATC	1.0	0.3173	0.7069	0.4098	0.1343	0.3106	0.166	-0.6666	-0.0183	0.0439	CG32281
chr3L	3170166	3170186	-	TGGAGAAATCAAACTCAAAG	0.7843	0.6271	0.8049	0.4455	0.333	0.6457	0.3727	0.3738	-0.2371	0.471	CG32281
chr3L	3170167	3170187	-	TTGGAGAAATCAAACTCAAA	0.5394	0.4614	0.7588	0.3095	0.0636	0.336	0.1194	-0.8913	-0.6587	0.1496	CG32281
chr3L	3170203	3170223	-	TCGTGCTCCGTGGAGAGGCG	1.0	0.5831	0.7984	0.7024	0.612	0.6082	0.4472	0.5896	-0.3792	0.5232	CG32281
chr3L	3170204	3170224	-	CTCGTGCTCCGTGGAGAGGC	0.9598	0.3325	0.6284	0.571	0.5074	0.6015	0.33	-0.6085	-0.7474	0.0377	CG32281
chr3L	3170343	3170363	-	GGAGCCAACGAAAACTCTCA	0.9784	0.6457	0.6937	0.2511	0.3716	0.657	0.4829	0.4827	0.4968	0.5637	CG32281
chr3L	3171079	3171099	-	AGCTTGCCCTGCACTTCCTT	0.8374	0.2753	0.768	0.4449	0.3699	0.4721	0.356	-0.7799	-0.1827	0.1241	CG32278
chr3L	3172026	3172046	-	GATGCCAAGGTGTTGCAGCA	0.9043	0.6394	0.6922	0.4428	0.4168	0.6165	0.6021	0.6408	0.3622	0.6133	CG14963
chr3L	3172194	3172214	-	GACCAGCAGCTCCTGGCCTC	0.8095	0.4283	0.8155	0.5679	0.5484	0.5765	0.5663	0.4327	0.5017	0.0174	CG14963
chr3L	3172437	3172457	-	ACTGTTGGTCTGTTGGCGCC	1.0	0.4904	0.7478	0.6256	0.2953	0.4227	0.4107	-0.1982	-0.6756	0.2215	CG14963
chr3L	3174847	3174867	-	GCGGAAGAGGAACATGAAGA	0.5639	0.5902	0.7636	0.6026	0.535	0.7097	0.673	0.906	0.3985	0.5773	CG14964
chr3L	3174940	3174960	-	AGGGAGAACGTCAACGAGAT	0.8549	0.5174	0.7383	0.5642	0.593	0.6581	0.3315	-0.0925	0.069	0.116	CG14964
chr3L	3174959	3174979	-	TTCCCGGAAATGGGACTCCA	1.0	0.5957	0.6262	0.509	0.5857	0.6005	0.5234	0.1039	0.0822	0.2474	CG14964
chr3L	3174968	3174988	-	GGTATCCATTTCCCGGAAAT	1.0	0.4008	0.7636	0.5022	0.4283	0.4558	0.4137	-0.7298	-0.3919	0.1259	CG14964
chr3L	3175060	3175080	-	GCTAATCTCCGCAAGCGTCT	1.0	0.5173	0.7636	0.3265	0.0	0.4494	0.3739	-0.3517	0.0372	0.4779	CG14964
chr3L	3175118	3175138	-	CAAGTCCCGCAAGACGTCGC	1.0	0.5617	0.7919	0.4851	0.3675	0.5776	0.5861	0.3142	0.3238	0.0565	CG14964
chr3L	3175184	3175204	-	CACGGAACTCTTGTATGAAA	0.7722	0.4749	0.6819	0.5336	0.1985	0.4025	0.1676	-0.2998	-0.1749	0.1914	CG14964
chr3L	3175757	3175777	-	AGTGCGGAGCCCGTTCAACT	1.0	0.5722	0.774	0.5512	0.4887	0.5789	0.5562	0.2611	0.7607	0.2644	CG14964
chr3L	3176279	3176299	-	CCTCAAGCAGATGCCTCCAC	1.0	0.5959	0.7777	0.7265	0.4651	0.6119	0.5738	0.0555	0.2088	0.2355	CG14964
chr3L	3176344	3176364	-	AGCCCAAGACAGGAGCTGGA	0.8115	0.66	0.6922	0.3981	0.592	0.6575	0.7472	0.7971	0.7937	0.6341	CG14964
chr3L	3176417	3176437	-	TTCATCCCGGATCCCAAGCG	0.7895	0.6574	0.8128	0.5933	0.501	0.5913	0.6216	1.1154	0.497	0.4832	CG14964
chr3L	3176418	3176438	-	CTTCATCCCGGATCCCAAGC	1.0	0.4689	0.7919	0.4831	0.203	0.4215	0.3374	-0.5511	-0.3609	0.1009	CG14964
chr3L	3176456	3176476	-	TATGGCCTGAGCGAACCGTC	1.0	0.5855	0.6757	0.7421	0.6069	0.6798	0.6052	0.6419	0.8691	0.4908	CG14964
chr3L	3176516	3176536	-	ACACTTCACGATCTGATAGA	1.0	0.5669	0.7636	0.3973	0.2215	0.5493	0.4844	0.3769	0.6351	0.7779	CG14964
chr3L	3176550	3176570	-	GCTGAAGGCGGCCACCACTC	0.8585	0.4688	0.8061	0.8002	0.4454	0.4824	0.5609	0.4169	0.6984	0.2353	CG14964
chr3L	3176585	3176605	-	ATAGTTGAATATTTCCGAGT	1.0	0.535	0.721	0.5872	0.3985	0.6389	0.4277	0.3678	0.6218	0.1788	CG14964
chr3L	3176699	3176719	-	ACAGCCAGGCCCAATCCACC	1.0	0.5941	0.7363	0.2839	0.4648	0.609	0.5261	0.5095	0.6394	0.1423	CG14964
chr3L	3176753	3176773	-	GTGAAAGCTTGGAATCGATT	1.0	0.5418	0.7824	0.3187	0.367	0.5547	0.3335	-0.4863	0.07	0.2679	CG14964
chr3L	3176903	3176923	-	CCGGGTGGACGCTTTGAGGT	1.0	0.5554	0.7431	0.7954	0.6741	0.6582	0.5085	0.4195	0.2218	0.135	CG14964
chr3L	3176921	3176941	-	GAGGGCGAGGTCATTGCTCC	1.0	0.5068	0.7919	0.6503	0.5463	0.6058	0.532	0.2596	0.1587	0.0102	CG14964
chr3L	3176939	3176959	-	GCTATTACGTGGCTTCATGA	1.0	0.6555	0.7966	0.3242	0.4604	0.6587	0.6782	1.1892	1.2948	0.8296	CG14964
chr3L	3177101	3177121	-	TGCACGGCCACCAATCGAGC	0.9589	0.5469	0.7456	0.1469	0.2573	0.605	0.4282	0.1167	0.0621	0.105	CG14964
chr3L	3177134	3177154	-	CAAGTGGCGCTGACCGACGA	0.8007	0.701	0.8627	0.6885	0.5992	0.7174	0.6577	0.7451	0.4124	0.227	CG14964
chr3L	3177406	3177426	-	GCTTTGCTGAGAACATTGTG	1.0	0.7115	0.6789	0.528	0.5076	0.7077	0.6629	0.709	0.4474	0.412	CG14964
chr3L	3177407	3177427	-	TGCTTTGCTGAGAACATTGT	0.6338	0.3834	0.7349	0.3165	0.3966	0.5339	0.1876	-0.9089	-0.6889	0.1683	CG14964
chr3L	3177449	3177469	-	TGCATCAGTGGACTGGAGCC	1.0	0.5482	0.7148	0.5742	0.3189	0.2463	0.5439	-0.3834	-0.6006	0.0642	CG14964
chr3L	3177510	3177530	-	GCGCATGGGGTCACCCCACT	1.0	0.5428	0.7919	0.7814	0.4443	0.1622	0.2093	-0.5273	-0.0231	0.0601	CG14964
chr3L	3177523	3177543	-	CGGTAGAGCACAGGCGCATG	1.0	0.6083	0.7526	0.5895	0.6194	0.661	0.5635	0.8948	0.4508	0.0731	CG14964
chr3L	3177524	3177544	-	ACGGTAGAGCACAGGCGCAT	1.0	0.5193	0.7069	0.6395	0.5096	0.6306	0.5214	0.5515	0.6486	0.0704	CG14964
chr3L	3180183	3180203	-	TGACCCAGGGTGAAGGCATC	1.0	0.5086	0.7551	0.4625	0.4706	0.4787	0.464	-0.0296	0.6791	0.024	Girdin
chr3L	3180196	3180216	-	ACTCTCCGGATGATGACCCA	0.9492	0.6844	0.8108	0.5376	0.562	0.6731	0.6899	1.1687	1.1092	0.5132	Girdin
chr3L	3180253	3180273	-	CACAGCTGCGCCGAGCAACA	1.0	0.6383	0.8061	0.5632	0.4825	0.5404	0.6051	0.1141	-0.0363	0.283	Girdin
chr3L	3180282	3180302	-	GCAATAAATAGCTCCTTGTT	0.9438	0.4794	0.6864	0.4453	0.3509	0.4405	0.2616	-0.8013	-0.1208	0.0839	Girdin
chr3L	3180565	3180585	-	GGTGGCAGTTCCGTTCGAAG	0.6942	0.6726	0.8616	0.4822	0.5602	0.7125	0.6475	0.9361	0.4128	0.5933	Girdin
chr3L	3180566	3180586	-	AGGTGGCAGTTCCGTTCGAA	1.0	0.5608	0.6483	0.5526	0.5229	0.599	0.4378	-0.2789	-0.0348	0.3061	Girdin
chr3L	3180974	3180994	-	CTCCCGCAGTTCCTCAACGC	1.0	0.6348	0.7456	0.3606	0.5422	0.6729	0.6845	0.606	0.5105	0.092	Girdin
chr3L	3181375	3181395	-	CAGCTCGAGCTTGAGTGCAC	1.0	0.5549	0.7777	0.6624	0.52	0.6435	0.4495	0.4176	0.5666	0.1084	Girdin
chr3L	3181582	3181602	-	TAACTTTTTGTTCTCCTCCA	0.5661	0.4652	0.7352	0.5538	0.3321	0.4902	0.3525	-1.2046	-1.2712	0.1718	Girdin
chr3L	3181735	3181755	-	TCGCTGAATGCTTTCGTTCA	1.0	0.272	0.7729	0.536	0.3024	0.3632	0.1955	-1.0515	-0.8082	0.0617	Girdin
chr3L	3182208	3182228	-	TGCTCCACATTGAGCTCACC	0.4207	0.5439	0.6084	0.2934	0.3017	0.3977	0.2612	-0.2697	-0.0211	0.1037	Girdin
chr3L	3182255	3182275	-	GAACCGTTTTAAAAGTCTCC	1.0	0.5212	0.6889	0.1503	0.1711	0.5159	0.1852	-0.9306	-0.8258	0.0786	Girdin
chr3L	3182299	3182319	-	CTCCTCCTCCAGCTGCTCTC	0.6817	0.4251	0.8249	0.409	0.2618	0.3692	0.3983	-0.6972	-0.2793	0.1116	Girdin
chr3L	3182506	3182526	-	AGTGTTGGAATCCTTAATAC	1.0	0.5544	0.7636	0.4721	0.4794	0.6413	0.5098	0.3298	1.2066	0.1884	Girdin
chr3L	3182602	3182622	-	CAGCTGTAGGGCTACATGCT	1.0	0.5171	0.7525	0.7688	0.656	0.5793	0.5062	0.0925	0.3128	0.0849	Girdin
chr3L	3182614	3182634	-	CTGGGAGTTTGCCAGCTGTA	1.0	0.521	0.729	0.7216	0.5179	0.466	0.5082	-0.174	0.1818	0.1189	Girdin
chr3L	3182632	3182652	-	ATCTTTTTCGGCAGCCAACT	0.8242	0.4548	0.6452	0.5392	0.0	0.2393	0.1298	-1.3004	-1.0193	0.1275	Girdin
chr3L	3185787	3185807	-	TAGTGGTTGTCGTGGTAATG	0.5975	0.5509	0.7856	0.5384	0.6867	0.6739	0.5247	0.5969	0.3922	0.1265	CG42494
chr3L	3185814	3185834	-	TTGGGGTAGCAGTGGTAGTT	1.0	0.3423	0.7288	0.798	0.4757	0.4308	0.3155	-0.3315	0.2785	0.0275	CG42494
chr3L	3189471	3189491	-	GGTACTACTGCGTCCTCGAC	1.0	0.5145	0.6922	0.4891	0.4459	0.621	0.338	-0.039	0.0579	0.1831	CG42525
chr3L	3189492	3189512	-	CGATCCAAAGCTGTCGCGAT	1.0	0.5751	0.5975	0.6242	0.3856	0.5444	0.3876	-0.1227	0.0346	0.0515	CG42525
chr3L	3189549	3189569	-	GTGTCAGTGAAACCGTTTAT	0.5734	0.4287	0.6463	0.5272	0.3609	0.4022	0.1567	-1.0297	0.1962	0.3131	CG42525
chr3L	3190323	3190343	-	TCAGTGTCGCCGCAACTGGC	0.7053	0.5057	0.7323	0.4543	0.3737	0.6306	0.5008	0.1185	-0.0035	0.3637	CG14958
chr3L	3191370	3191390	-	ACAATTGCAAGAGAAATTCT	1.0	0.5487	0.6678	0.371	0.05	0.3887	0.3042	-0.3242	0.6219	0.0872	CG14965
chr3L	3191533	3191553	-	GGACTGTGGTTAGAAAACGT	1.0	0.7583	0.7055	0.4721	0.4737	0.6984	0.7566	1.2499	0.9265	0.4333	CG14965
chr3L	3191554	3191574	-	AAGAGTACCGACCAATTAAA	0.8884	0.4185	0.6961	0.5831	0.2077	0.4162	0.2083	-0.7244	-0.0242	0.5824	CG14965
chr3L	3191801	3191821	-	AGTCAACTTCAGCCTTCATT	1.0	0.4243	0.8108	0.3764	0.19	0.3919	0.1815	-0.6342	0.12	0.1203	CG14965
chr3L	3191962	3191982	-	CAGAAGAGGAGGAACCGCAA	0.6152	0.6288	0.8201	0.6895	0.6527	0.7217	0.5749	0.8348	0.8789	0.2753	CG14965
chr3L	3192047	3192067	-	AAAGATTTCGAGTGTCCTCT	1.0	0.5571	0.7257	0.2692	0.1728	0.3753	0.251	-0.879	-0.4991	0.1313	CG14965
chr3L	3192162	3192182	-	CACTTTGTTCAGGATCAACA	1.0	0.6388	0.7349	0.271	0.2958	0.5372	0.4311	-0.5027	-0.4803	0.356	CG14965
chr3L	3192321	3192341	-	TCCGAAGAGGTTGAAAGATT	1.0	0.4219	0.6819	0.6229	0.4053	0.482	0.4838	-0.4965	-0.0257	0.0315	CG14965
chr3L	3194628	3194648	-	CTCATAGCGGATCTTGTCCA	1.0	0.6481	0.7636	0.5125	0.5789	0.6689	0.672	0.3763	0.3017	0.4519	Hsp83
chr3L	3194652	3194672	-	CAGCTTGCTGGGGTCAGTAA	1.0	0.5028	0.8249	0.7757	0.5877	0.5404	0.3528	-0.4975	-0.0606	0.1862	Hsp83
chr3L	3194662	3194682	-	TGCCAGAGTCCAGCTTGCTG	0.6371	0.5406	0.8851	0.335	0.5496	0.6882	0.634	1.0513	0.6094	0.2547	Hsp83
chr3L	3194663	3194683	-	TTGCCAGAGTCCAGCTTGCT	1.0	0.3677	0.6024	0.5549	0.3736	0.3512	0.1773	-0.9067	-0.7127	0.0363	Hsp83
chr3L	3194707	3194727	-	GAGTACCAGCCGTCTTGTTA	1.0	0.4597	0.7775	0.5049	0.2802	0.4737	0.4583	-0.5427	0.1815	0.2755	Hsp83
chr3L	3194999	3195019	-	ATCTTGGTGCCACGGCCCAG	1.0	0.6337	0.7668	0.6678	0.4475	0.576	0.599	0.5189	0.1624	0.5484	Hsp83
chr3L	3195000	3195020	-	GATCTTGGTGCCACGGCCCA	0.9677	0.4806	0.7919	0.644	0.5903	0.5982	0.3791	0.0566	-0.1319	0.1007	Hsp83
chr3L	3195338	3195358	-	TCGGGATTGCGGGTCCAGAT	0.8129	0.5058	0.7762	0.7329	0.6133	0.3871	0.3627	0.0614	0.4421	0.1922	Hsp83
chr3L	3195348	3195368	-	GGAGATATCATCGGGATTGC	1.0	0.4414	0.6927	0.3154	0.3932	0.5877	0.4098	-0.1244	0.1631	0.2583	Hsp83
chr3L	3195356	3195376	-	TCCTCCTGGGAGATATCATC	1.0	0.4676	0.6119	0.4724	0.4416	0.4869	0.2774	-0.1527	0.7027	0.0494	Hsp83
chr3L	3195399	3195419	-	ATCCTCCCAGTCGTTGGTCA	0.7768	0.5813	0.7919	0.4255	0.4472	0.5946	0.4372	0.1592	-0.0933	0.1746	Hsp83
chr3L	3195485	3195505	-	AGATCGAAGGGCGTGCGACG	1.0	0.6311	0.7678	0.506	0.5304	0.6936	0.5456	0.9313	0.201	0.3446	Hsp83
chr3L	3195486	3195506	-	GAGATCGAAGGGCGTGCGAC	0.8056	0.4312	0.7053	0.6268	0.4851	0.6458	0.3517	-0.0977	-0.1004	0.032	Hsp83
chr3L	3195497	3195517	-	TGGTTCTCGAAGAGATCGAA	1.0	0.6242	0.5479	0.7043	0.4271	0.6558	0.5352	0.4086	0.5325	0.6352	Hsp83
chr3L	3195638	3195658	-	ATCTCACGTGAGATGTTGAG	1.0	0.6909	0.7002	0.5846	0.5803	0.6635	0.7086	0.754	0.4679	0.735	Hsp83
chr3L	3195639	3195659	-	CATCTCACGTGAGATGTTGA	1.0	0.5973	0.7777	0.3165	0.374	0.4945	0.4119	-0.1083	-0.1395	0.2251	Hsp83
chr3L	3195882	3195902	-	GCGCGACACGTAGTCGGCCA	1.0	0.5926	0.7777	0.6964	0.5808	0.6085	0.5121	0.3376	0.029	0.4137	Hsp83
chr3L	3197272	3197292	-	ATCGCCGCTCCGCCCAGCGA	0.9748	0.5478	0.7977	0.486	0.4921	0.6369	0.5766	0.5239	0.4551	0.2533	CG14966
chr3L	3197302	3197322	-	GGAATTGGCTTTGAAGGAGT	1.0	0.576	0.6678	0.7335	0.5516	0.682	0.5224	0.3673	0.1984	0.3317	CG14966
chr3L	3197345	3197365	-	ACAAATCCTTGCCAAGCCGG	0.8223	0.6612	0.7516	0.7255	0.3853	0.6443	0.5738	0.6785	0.077	0.5575	CG14966
chr3L	3197346	3197366	-	TACAAATCCTTGCCAAGCCG	1.0	0.5539	0.7846	0.3024	0.4659	0.6385	0.41	0.2123	-0.4394	0.5968	CG14966
chr3L	3197347	3197367	-	ATACAAATCCTTGCCAAGCC	1.0	0.492	0.7148	0.4594	0.224	0.3867	0.2214	-0.9047	-1.0578	0.2093	CG14966
chr3L	3197469	3197489	-	AAATAATGTCGAAGAGCAAG	0.8421	0.626	0.6191	0.5837	0.1835	0.5899	0.3691	0.5044	-0.0044	0.2772	CG14966
chr3L	3197470	3197490	-	CAAATAATGTCGAAGAGCAA	0.9327	0.5841	0.7682	0.3552	0.1345	0.5636	0.1402	-0.2316	-0.3464	0.3246	CG14966
chr3L	3198405	3198425	-	AAAGAGGGTCAATATCCGGT	1.0	0.6836	0.7383	0.4945	0.5502	0.6668	0.653	1.0052	1.0318	0.7737	CG32276
chr3L	3198420	3198440	-	TTTTCGCAGAAAACGAAAGA	1.0	0.5385	0.6698	0.4638	0.0	0.3619	0.2747	-1.1967	-1.2641	0.6294	CG32276
chr3L	3199613	3199633	-	ACCGGAAACTCATAGTTTGG	1.0	0.7025	0.819	0.5405	0.4573	0.6622	0.6504	0.3377	0.238	0.3386	gry
chr3L	3199614	3199634	-	CACCGGAAACTCATAGTTTG	1.0	0.5765	0.7752	0.3968	0.3711	0.4734	0.3533	-0.6502	-0.7726	0.0257	gry
chr3L	3199615	3199635	-	CCACCGGAAACTCATAGTTT	1.0	0.3265	0.7315	0.3386	0.1943	0.3495	0.3178	-1.1613	-0.4597	0.0695	gry
chr3L	3199812	3199832	-	TTCTTGCAGGGTGTTCTTGA	1.0	0.3605	0.7538	0.4787	0.0163	0.3994	0.289	-0.5884	-0.3409	0.2287	gry
chr3L	3199824	3199844	-	CCGGGTATTTCTTTCTTGCA	1.0	0.4798	0.6864	0.589	0.2971	0.4266	0.2305	-0.505	-0.6518	0.1721	gry
chr3L	3199842	3199862	-	AAGCAGCACCAGGCACAGCC	0.7791	0.5699	0.7323	0.5835	0.4276	0.5114	0.516	-0.0961	-0.2151	0.1713	gry
chr3L	3199998	3200018	-	GAAGGCGGACTCCAATCGCA	1.0	0.6498	0.6757	0.6463	0.575	0.7016	0.6253	0.8175	0.6774	0.603	gry
chr3L	3200046	3200066	-	CCGAATCCGCTTGGACATGA	1.0	0.5831	0.6252	0.6704	0.4816	0.5695	0.5676	0.0611	-0.0828	0.1464	gry
chr3L	3200357	3200377	-	AACTGGTTAATGGCATCCCT	1.0	0.5794	0.6911	0.4514	0.5422	0.5844	0.5338	0.1699	0.2591	0.3188	gry
chr3L	3200568	3200588	-	GGATGTTGAGTCTGTAGGGC	0.8713	0.543	0.5964	0.5373	0.4456	0.5858	0.5044	0.2533	-0.038	0.1627	gry
chr3L	3200572	3200592	-	TCCAGGATGTTGAGTCTGTA	1.0	0.5118	0.7005	0.6156	0.5018	0.5279	0.4889	-0.3205	-0.0655	0.1539	gry
chr3L	3200713	3200733	-	TCCGAAAAACTCGGTGTACA	1.0	0.6103	0.6927	0.3225	0.3801	0.4678	0.3972	-0.2056	-0.4158	0.0907	gry
chr3L	3200836	3200856	-	GGCCATGGCCTGGCTGAGCA	0.9631	0.4302	0.7903	0.4595	0.6139	0.6283	0.4479	0.3506	-0.0797	0.2987	gry
chr3L	3200857	3200877	-	GCACTTGTAAATTTTGAACT	0.845	0.535	0.721	0.2355	0.0	0.2144	0.1582	-1.2033	-1.1701	0.2491	gry
chr3L	3201027	3201047	-	ACGATAATCGGGCAGCATTA	1.0	0.4236	0.7966	0.5582	0.1512	0.3674	0.3373	-0.3924	0.8367	0.4596	gry
chr3L	3201038	3201058	-	CATTTCTCTTGACGATAATC	1.0	0.4086	0.5636	0.422	0.0332	0.3287	0.1329	-0.486	0.0896	0.0585	gry
chr3L	3201236	3201256	-	GTCAACTGAGTTTTTGGCAT	0.7777	0.4133	0.7352	0.4654	0.4009	0.5429	0.1152	-1.148	-1.4281	0.1942	gry
chr3L	3201260	3201280	-	GTCCACAACGCTTGCGCCTC	1.0	0.433	0.7069	0.5916	0.3688	0.4858	0.2865	-0.2447	-0.3556	0.003	gry
chr3L	3201308	3201328	-	TTATCTAAATCAATTTGTAT	0.7971	0.466	0.6037	0.1851	0.0	0.2553	0.0541	-1.4593	-1.1541	0.2547	gry
chr3L	3201539	3201559	-	TCCAGTTTGTAGCTGTTCTG	0.7644	0.5633	0.8521	0.5451	0.5781	0.6765	0.3187	0.0621	-0.3614	0.2589	gry
chr3L	3201540	3201560	-	CTCCAGTTTGTAGCTGTTCT	1.0	0.2943	0.7871	0.2159	0.3573	0.3426	0.0682	-1.5344	-1.2425	0.006	gry
chr3L	3201584	3201604	-	CCACGTAGCTGCGTGAGGGT	1.0	0.5486	0.7431	0.6194	0.6295	0.648	0.5228	0.5339	0.4562	0.2487	gry
chr3L	3201588	3201608	-	TTGGCCACGTAGCTGCGTGA	1.0	0.5735	0.7551	0.7887	0.4187	0.6305	0.5673	0.9746	0.8891	0.4722	gry
chr3L	3201653	3201673	-	ATATTCTTTTCAAAGTTTTT	0.7487	0.1095	0.6736	0.0405	0.0	0.1352	0.0128	-1.9276	-1.4017	0.0873	gry
chr3L	3201686	3201706	-	AAAAGCTGGTAATAGGAGCC	1.0	0.5599	0.7006	0.612	0.0	0.1589	0.4035	-0.697	-0.7598	0.0209	gry
chr3L	3201771	3201791	-	TACCTGGTCAGTCCCCATGT	1.0	0.5846	0.8155	0.5508	0.4825	0.534	0.6269	0.4806	0.7756	0.0842	gry
chr3L	3201798	3201818	-	GTTGGAGCTGCACGTAAGTA	0.9088	0.4686	0.6864	0.6674	0.5423	0.6409	0.4459	0.0275	0.2753	0.1746	gry
chr3L	3201887	3201907	-	GTGGGCGCAATGTAGCAAAT	1.0	0.4833	0.8108	0.6528	0.4063	0.5287	0.3154	-0.3951	0.3121	0.2956	gry
chr3L	3202183	3202203	-	CCACTATTCCTCAGACCCAC	0.7983	0.5753	0.6111	0.4956	0.3916	0.5119	0.349	-0.0187	0.0572	0.5693	gry
chr3L	3202623	3202643	-	CTGATCAAGGTCTCTGGCTG	1.0	0.5186	0.8332	0.5551	0.5967	0.6356	0.456	0.3121	-0.1687	0.0591	CG32271
chr3L	3202624	3202644	-	TCTGATCAAGGTCTCTGGCT	1.0	0.4752	0.7148	0.5623	0.4792	0.6383	0.4988	-0.0609	-0.1205	0.0501	CG32271
chr3L	3202822	3202842	-	TCGTATCCTAGTCGTTGCCG	1.0	0.6639	0.7149	0.5142	0.4683	0.6791	0.5892	0.8201	-0.0019	0.6127	CG32271
chr3L	3202823	3202843	-	CTCGTATCCTAGTCGTTGCC	1.0	0.4265	0.7478	0.3998	0.2508	0.3743	0.2798	-0.6974	-0.9506	0.0771	CG32271
chr3L	3202983	3203003	-	GAGGCCAACAGTCGGATTGT	1.0	0.529	0.6512	0.4777	0.5047	0.5958	0.5544	0.2306	0.6603	0.0335	CG32271
chr3L	3203017	3203037	-	CCACCTGATCCCACTTTGCT	0.9286	0.4513	0.6733	0.324	0.3	0.4212	0.3767	-0.1878	0.0461	0.125	CG32271
chr3L	3203999	3204019	-	TATGCCAGGATCAGTGGTTG	1.0	0.55	0.7209	0.7033	0.5043	0.6226	0.5365	0.6132	0.0543	0.0546	CG33159
chr3L	3204000	3204020	-	GTATGCCAGGATCAGTGGTT	1.0	0.4572	0.6815	0.6267	0.5433	0.6389	0.5174	-0.1313	0.2912	0.2422	CG33159
chr3L	3204029	3204049	-	CCTTGTCGCAATCCGCCGGA	1.0	0.6543	0.6815	0.571	0.4133	0.613	0.4668	0.4261	0.1441	0.8038	CG33159
chr3L	3204227	3204247	-	GTTTATGGATCGCAGCCGGA	1.0	0.601	0.7003	0.5606	0.3582	0.6534	0.547	0.8371	0.7907	0.916	CG33159
chr3L	3204967	3204987	-	TGGGGAGCGATCAATGAGCA	0.7784	0.6793	0.729	0.6028	0.6108	0.6929	0.5754	0.7827	0.3357	0.391	CG32277
chr3L	3204985	3205005	-	AATCTCACGGTTCTGGGTTG	1.0	0.4282	0.8474	0.6428	0.5175	0.6124	0.4361	0.2143	0.0703	0.1615	CG32277
chr3L	3204986	3205006	-	AAATCTCACGGTTCTGGGTT	1.0	0.319	0.6117	0.4752	0.3242	0.4789	0.3705	-0.7567	-0.4973	0.0179	CG32277
chr3L	3204991	3205011	-	CATTCAAATCTCACGGTTCT	1.0	0.3443	0.6321	0.3958	0.0534	0.2916	0.1654	-1.6157	-1.1518	0.0262	CG32277
chr3L	3205220	3205240	-	GGGACGATATCAACAGGTCC	1.0	0.5679	0.6215	0.562	0.5273	0.6565	0.4989	0.1428	0.0334	0.1793	CG32277
chr3L	3205240	3205260	-	ACAGCTGCTCATTGCTTGGA	0.6701	0.5794	0.5883	0.4025	0.3929	0.6051	0.5225	0.3681	0.383	0.2975	CG32277
chr3L	3205378	3205398	-	TCACTATTCACTCTTCGTCA	1.0	0.6175	0.7494	0.2209	0.2187	0.5532	0.4924	0.1843	0.0431	0.6093	CG32277
chr3L	3205405	3205425	-	GCACTGCTCCATCAACTGGA	1.0	0.6846	0.6709	0.4489	0.3818	0.6928	0.6827	1.134	0.8848	0.927	CG32277
chr3L	3205861	3205881	-	TGCGACAAAGACTGCCGAGC	1.0	0.5766	0.6927	0.5718	0.3987	0.5883	0.4983	0.407	0.341	0.0358	CG33160
chr3L	3205899	3205919	-	TTGGTCAAGGTATCTGGTTG	0.9011	0.498	0.8332	0.6945	0.5718	0.6258	0.4516	0.0249	-0.3298	0.0834	CG33160
chr3L	3205900	3205920	-	TTTGGTCAAGGTATCTGGTT	0.8397	0.3336	0.7148	0.7088	0.3373	0.4818	0.3977	-0.6452	-0.3834	0.0206	CG33160
chr3L	3206164	3206184	-	ATCACTGGTTAAGCCGCGTT	1.0	0.4086	0.645	0.8364	0.6162	0.6057	0.4048	-0.2485	0.2143	0.1248	CG33160
chr3L	3206319	3206339	-	TTGTTCCTTGTTCAGATTTT	0.9403	0.193	0.7019	0.6466	0.1149	0.2656	0.02	-1.9405	-1.4474	0.0389	CG33160
chr3L	3207380	3207400	-	AATATCGGAACCATATCAAT	0.8427	0.4629	0.6819	0.4826	0.2988	0.5229	0.4434	0.0419	0.8703	0.4079	CG32269
chr3L	3207407	3207427	-	AAGCTGAACCAATCCCTGAC	1.0	0.5935	0.7383	0.7518	0.4755	0.595	0.5098	0.3482	0.6729	0.1561	CG32269
chr3L	3207517	3207537	-	GAGGAACCACTACTTTGGAT	1.0	0.5768	0.7148	0.5751	0.5161	0.6574	0.5122	0.3099	0.5298	0.2202	CG32269
chr3L	3207597	3207617	-	TTCCCTCATAACCGAGCAAT	0.7787	0.4814	0.5554	0.6059	0.3478	0.4576	0.4134	-0.4836	0.0611	0.132	CG32269
chr3L	3207692	3207712	-	AAGATTCAGTCCAGGATTGT	1.0	0.5094	0.6927	0.5707	0.3907	0.4718	0.5361	-0.2086	0.3819	0.0853	CG32269
chr3L	3207747	3207767	-	GAGGAAACTCTCCGCCAAGA	0.8745	0.6453	0.7069	0.6282	0.4994	0.6633	0.6066	0.4772	0.5278	0.299	CG32269
chr3L	3207818	3207838	-	AACGGAACCAAGAGGTTGAC	0.8494	0.5164	0.6911	0.601	0.4886	0.5339	0.4343	-0.0891	0.1791	0.0892	CG32269
chr3L	3207893	3207913	-	TTGGCCGAGCTTACCCAGTT	0.9706	0.4828	0.6733	0.8575	0.5102	0.4268	0.4187	-0.3117	0.2591	0.0429	CG32269
chr3L	3207926	3207946	-	CGCTGCGAGTATCTTATTTT	0.8488	0.1879	0.7161	0.3378	0.2498	0.2107	0.0225	-2.0835	-1.4603	0.0349	CG32269
chr3L	3208484	3208504	-	TTTGTCCGGGTTTCCGGCTG	0.9909	0.4106	0.8616	0.671	0.176	0.3243	0.3104	-0.1161	-0.6594	0.0418	CG32270
chr3L	3208485	3208505	-	TTTTGTCCGGGTTTCCGGCT	1.0	0.3782	0.6815	0.6197	0.0	0.1956	0.0334	-1.0067	-1.174	0.0598	CG32270
chr3L	3208497	3208517	-	GCGACCTGGATCTTTTGTCC	1.0	0.5182	0.6937	0.5198	0.4673	0.6221	0.2896	-0.4612	-0.3193	0.0421	CG32270
chr3L	3208683	3208703	-	GGATTTTGTGGTTCGTGGCG	0.6316	0.5225	0.7228	0.4556	0.3992	0.6067	0.3739	-0.7694	-1.3524	0.6205	CG32270
chr3L	3208684	3208704	-	CGGATTTTGTGGTTCGTGGC	1.0	0.3564	0.7195	0.5502	0.4775	0.563	0.2934	-0.9101	-1.2216	0.064	CG32270
chr3L	3208786	3208806	-	TGGTTAATATCCGGCGACGT	1.0	0.6794	0.631	0.5844	0.5717	0.6769	0.6478	0.5876	0.2587	0.3537	CG32270
chr3L	3208844	3208864	-	CGCCGAAGCCCACGTATTGT	0.9776	0.4713	0.7352	0.3662	0.292	0.3836	0.2537	-0.8029	-0.5073	0.0999	CG32270
chr3L	3208893	3208913	-	GTTCTGGATGCTTTGGATTC	1.0	0.358	0.7871	0.5107	0.3798	0.3671	0.2449	-0.8766	-0.5423	0.0097	CG32270
chr3L	3209368	3209388	-	GGTGGCCGTGTTGCTCCCGT	1.0	0.4981	0.8061	0.8323	0.6654	0.6341	0.5888	0.4955	0.2025	0.3133	gry
chr3L	3214143	3214163	-	CACTGAATCCCATTGACGAT	0.7619	0.5721	0.6531	0.3829	0.2032	0.4268	0.2505	-0.5161	-0.3172	0.4615	hob
chr3L	3214216	3214236	-	ATGTCCCACGCCCTCCAAAA	0.875	0.48	0.6888	0.7296	0.3671	0.4688	0.3841	-0.4591	0.0762	0.2775	hob
chr3L	3214342	3214362	-	GTGACGAGGCCCACGCGACG	1.0	0.6439	0.8295	0.5296	0.5811	0.6983	0.602	0.6364	-0.3463	0.1416	hob
chr3L	3214343	3214363	-	TGTGACGAGGCCCACGCGAC	0.8864	0.4371	0.7573	0.5989	0.594	0.6762	0.4394	0.3318	0.306	0.0241	hob
chr3L	3214453	3214473	-	TTTGAGACGAAGCCTAAGGC	1.0	0.595	0.7997	0.3706	0.0506	0.4975	0.5339	0.3737	0.3485	0.4093	hob
chr3L	3214610	3214630	-	GTTGACGATTAAGCTGAAAT	1.0	0.4368	0.7636	0.5317	0.1779	0.4005	0.2031	-0.3416	-0.0507	0.2138	hob
chr3L	3214765	3214785	-	TGCCAAGATCATGTTTAAAG	1.0	0.5136	0.819	0.3689	0.2199	0.444	0.268	-0.0141	-0.2652	0.1554	hob
chr3L	3214766	3214786	-	ATGCCAAGATCATGTTTAAA	1.0	0.2623	0.6229	0.4229	0.0	0.2764	0.0985	-1.5359	-1.066	0.0885	hob
chr3L	3214930	3214950	-	CTCTCCCCCTTTGCCATTTT	0.4971	0.0146	0.6746	0.4757	0.1935	0.2154	0.0247	-2.3495	-1.8057	0.0296	hob
chr3L	3215014	3215034	-	CTACGCCTTTGGAGCTTGCT	1.0	0.4884	0.7053	0.4473	0.4248	0.4018	0.2037	-0.7235	-0.6996	0.1171	hob
chr3L	3215124	3215144	-	CGAGATGTGTTCATTGACGT	1.0	0.7106	0.7494	0.4464	0.4798	0.6572	0.5584	-0.085	-0.3631	0.4723	hob
chr3L	3215163	3215183	-	CTTTGTGGAGCCGAGCAAAT	0.785	0.4535	0.7444	0.599	0.1463	0.297	0.0949	-0.8111	-0.2003	0.218	hob
chr3L	3215369	3215389	-	GAGAGTCCGTGGCCGGAGGA	1.0	0.5753	0.7903	0.7955	0.6594	0.5802	0.4819	-0.1142	-0.3124	0.2125	hob
chr3L	3215582	3215602	-	TTGCCATCTGGAACCATTGA	0.5051	0.3504	0.7079	0.6277	0.3965	0.5029	0.3538	-0.331	-0.0032	0.4064	hob
chr3L	3215925	3215945	-	ACTGCCCTCCAACAAGGTGT	1.0	0.6611	0.6405	0.5938	0.3672	0.6458	0.6899	1.0492	0.9576	0.7079	hob
chr3L	3216347	3216367	-	GAACAAGTGGAGGGTACGAT	1.0	0.5937	0.7053	0.5964	0.54	0.6066	0.5123	-0.0431	0.2672	0.3337	hob
chr3L	3216356	3216376	-	CTGGAGCATGAACAAGTGGA	0.9382	0.6772	0.6567	0.7254	0.632	0.7036	0.6778	0.9686	0.6151	0.6834	hob
chr3L	3216594	3216614	-	ACAATCATCTACCTCACTGC	0.8242	0.5951	0.7494	0.2678	0.3845	0.6546	0.6589	0.8008	0.8091	0.305	hob
chr3L	3216668	3216688	-	ATAAAACCAAAGAATATGTC	0.8301	0.5277	0.7195	0.228	0.1018	0.5395	0.3222	-0.2477	0.0677	0.1356	hob
chr3L	3216692	3216712	-	GAGTGCCTTCGGCAGTACCG	1.0	0.693	0.8471	0.6077	0.6101	0.6873	0.7389	1.3437	0.7898	0.7516	hob
chr3L	3216693	3216713	-	GGAGTGCCTTCGGCAGTACC	0.8812	0.496	0.7811	0.5007	0.5561	0.6521	0.5968	0.1204	0.2936	0.0742	hob
chr3L	3217142	3217162	-	CGAGCGAATCAGCGACGGGA	1.0	0.591	0.5774	0.5486	0.5753	0.6972	0.49	0.4759	0.2324	0.2685	hob
chr3L	3217146	3217166	-	TCTGCGAGCGAATCAGCGAC	1.0	0.5635	0.6153	0.6437	0.3833	0.6541	0.5006	0.5929	0.4175	0.4413	hob
chr3L	3217495	3217515	-	CCGTCAATGCTTGCCAAATT	0.9133	0.3032	0.6463	0.7258	0.1898	0.1895	0.1216	-1.3116	-0.7059	0.0786	hob
chr3L	3217558	3217578	-	ACATAATCTGCACAGATCTC	1.0	0.4679	0.7019	0.3927	0.0915	0.4198	0.4358	0.0858	0.6801	0.1093	hob
chr3L	3218143	3218163	-	CGAAGGAGCTTCATTTGGAC	0.7566	0.5369	0.7383	0.5725	0.3685	0.5723	0.281	-0.5244	-0.5179	0.2098	hob
chr3L	3218185	3218205	-	TGAACAATGACTTTGATCCG	1.0	0.7214	0.735	0.3734	0.5228	0.6734	0.6791	0.7736	0.1532	0.7149	hob
chr3L	3218186	3218206	-	ATGAACAATGACTTTGATCC	0.9827	0.445	0.7352	0.4126	0.0882	0.5059	0.2774	-0.1641	-0.1847	0.0357	hob
chr3L	3218303	3218323	-	GGCAAAGCCTCGGAGGCGAA	1.0	0.6028	0.762	0.6456	0.5031	0.6393	0.4178	0.5863	0.4995	0.3635	hob
chr3L	3219465	3219485	-	CTTGCAGATGGCATCGATGC	0.8997	0.4091	0.7079	0.4964	0.3449	0.558	0.5606	0.0432	0.0073	0.0329	nSMase
chr3L	3219519	3219539	-	TTGCGCCCACACCTCCTGCA	0.7874	0.5743	0.7573	0.6115	0.4536	0.5658	0.6442	0.8275	0.7658	0.3683	nSMase
chr3L	3219584	3219604	-	CTGTGAAAGTAGTGGCTATG	1.0	0.6015	0.7337	0.7307	0.4799	0.5542	0.6495	0.0627	-0.1533	0.1009	nSMase
chr3L	3219585	3219605	-	GCTGTGAAAGTAGTGGCTAT	1.0	0.5113	0.7729	0.4013	0.4314	0.5231	0.5378	-0.1208	0.2027	0.0831	nSMase
chr3L	3219646	3219666	-	GAAACAGAGTGCCCAGGATG	1.0	0.5468	0.7101	0.6059	0.6059	0.6609	0.5503	0.7223	0.2235	0.0841	nSMase
chr3L	3219647	3219667	-	TGAAACAGAGTGCCCAGGAT	1.0	0.4813	0.762	0.4608	0.5303	0.6224	0.3806	0.0843	0.2294	0.1354	nSMase
chr3L	3219786	3219806	-	GTCGTACTCCGCGTGCAGGT	1.0	0.545	0.7431	0.4948	0.5349	0.6782	0.6641	0.9406	0.804	0.3546	nSMase
chr3L	3219924	3219944	-	GTAAGAGATGTCCTGTGGCT	1.0	0.5485	0.7148	0.6814	0.5907	0.652	0.5228	0.4901	0.2951	0.3383	nSMase
chr3L	3220154	3220174	-	GAGAAGCTAAATTTCTCGCC	1.0	0.5499	0.6958	0.4804	0.1918	0.5097	0.3281	-0.1943	-0.035	0.5228	nSMase
chr3L	3221593	3221613	-	TTCACCGCCGTGCTGAAGAA	1.0	0.5264	0.7205	0.5645	0.3834	0.5804	0.4638	0.2065	0.1897	0.4907	RpL28
chr3L	3221617	3221637	-	GTGCCAGCTGCCGACAAGAA	1.0	0.5211	0.6875	0.6996	0.5135	0.6208	0.4247	0.5219	0.444	0.1696	RpL28
chr3L	3221644	3221664	-	ATCGTGCACAAGAAGACCCT	1.0	0.5973	0.8201	0.523	0.5308	0.6573	0.6574	0.7194	0.7384	0.1664	RpL28
chr3L	3223773	3223793	-	CCTTGATTGCATCAGCAAAG	0.7928	0.7044	0.7716	0.4196	0.1631	0.536	0.5029	0.2766	-0.029	0.5853	eIF1
chr3L	3227182	3227202	-	GTGCGTATGGGCCAAAATCT	0.8109	0.4813	0.7103	0.5352	0.4024	0.511	0.3285	-0.2752	0.2796	0.0579	Larp4B
chr3L	3227194	3227214	-	TTGGTGGGCTACGTGCGTAT	1.0	0.5537	0.8155	0.8576	0.4947	0.505	0.4592	0.2296	0.6555	0.2016	Larp4B
chr3L	3227289	3227309	-	CCGTAGGTCAGATGCTGGGC	1.0	0.5251	0.62	0.6552	0.3982	0.5481	0.5509	0.0728	0.0581	0.0508	Larp4B
chr3L	3227293	3227313	-	ATGGCCGTAGGTCAGATGCT	1.0	0.6024	0.6733	0.6342	0.5582	0.5748	0.5434	0.6014	0.5921	0.2145	Larp4B
chr3L	3227449	3227469	-	GCAGACCACAGTGCCATCCT	1.0	0.5716	0.7919	0.5098	0.5254	0.553	0.5566	0.1708	0.624	0.0693	Larp4B
chr3L	3227485	3227505	-	AACTAAATTCGTGTTGTTCA	0.8831	0.4596	0.6877	0.3404	0.0244	0.3452	0.1608	-1.3436	-1.1674	0.0297	Larp4B
chr3L	3227523	3227543	-	ACCGGCACTACAATTTGATG	1.0	0.6537	0.8332	0.4248	0.4536	0.6709	0.5052	0.7416	0.3779	0.2726	Larp4B
chr3L	3227524	3227544	-	GACCGGCACTACAATTTGAT	1.0	0.4139	0.7525	0.1733	0.3279	0.3983	0.1808	-0.8125	-0.402	0.1343	Larp4B
chr3L	3227564	3227584	-	CTGGTAGCTGAACGGGCACT	1.0	0.5345	0.7069	0.6764	0.6204	0.5825	0.5148	0.074	0.1841	0.0767	Larp4B
chr3L	3227571	3227591	-	CCATTTGCTGGTAGCTGAAC	1.0	0.4062	0.6452	0.5476	0.1566	0.3748	0.3187	-0.5088	-0.1015	0.0379	Larp4B
chr3L	3227643	3227663	-	AGCTTGTCCAGCGGTATGTT	1.0	0.4149	0.6483	0.4325	0.447	0.5077	0.3743	-0.2361	0.3492	0.0768	Larp4B
chr3L	3227683	3227703	-	GGAGAAGTAGTACTCAAGTT	0.9879	0.4934	0.7006	0.66	0.5563	0.6728	0.6375	0.36	0.7274	0.4326	Larp4B
chr3L	3227809	3227829	-	ATACTGGTCGCTGTCCATCT	1.0	0.5316	0.8155	0.6621	0.3944	0.4458	0.4937	-0.015	0.6643	0.0747	Larp4B
chr3L	3227835	3227855	-	AATCTGGCCACAGTGTAAAT	0.6342	0.4134	0.8155	0.5218	0.1273	0.3554	0.2538	-0.5429	0.493	0.4637	Larp4B
chr3L	3227919	3227939	-	TTGTCGTCCACCTGGACATT	1.0	0.4138	0.6273	0.5436	0.2465	0.3332	0.269	-0.5589	0.1149	0.075	Larp4B
chr3L	3227958	3227978	-	ATGATGCAACGCTTGCGATT	0.7101	0.5513	0.7871	0.4785	0.0956	0.3382	0.3998	-0.25	0.4951	0.1097	Larp4B
chr3L	3228117	3228137	-	ATTCGCAGGATATCGGGCGG	0.7437	0.5518	0.8474	0.7509	0.3669	0.4756	0.3658	0.1597	-0.0832	0.213	Larp4B
chr3L	3228118	3228138	-	AATTCGCAGGATATCGGGCG	1.0	0.4851	0.6907	0.5669	0.4809	0.6487	0.3316	0.0585	-0.4495	0.3063	Larp4B
chr3L	3228119	3228139	-	GAATTCGCAGGATATCGGGC	1.0	0.49	0.6673	0.2444	0.3894	0.6821	0.4507	0.4953	0.3488	0.1371	Larp4B
chr3L	3228123	3228143	-	CGGCGAATTCGCAGGATATC	0.6152	0.3824	0.7069	0.5712	0.3107	0.2737	0.1718	-0.9084	-0.0659	0.0264	Larp4B
chr3L	3228262	3228282	-	ATACGATTGATAAACGACTT	1.0	0.5758	0.7352	0.3008	0.4031	0.5848	0.4509	-0.1464	0.3911	0.3404	Larp4B
chr3L	3228386	3228406	-	GTACAGATAGCGGGGCTGCT	1.0	0.5178	0.7288	0.5001	0.4415	0.48	0.6427	-0.2022	-0.1264	0.4329	Larp4B
chr3L	3228394	3228414	-	CCGTTGGTGTACAGATAGCG	0.9446	0.6741	0.608	0.6755	0.581	0.6699	0.7397	0.4029	-0.0895	0.7128	Larp4B
chr3L	3228395	3228415	-	TCCGTTGGTGTACAGATAGC	1.0	0.4287	0.7636	0.4451	0.4716	0.5688	0.4462	-0.2859	0.1344	0.1558	Larp4B
chr3L	3228433	3228453	-	TTGCTGTACTGAACTGAAGC	0.9058	0.5706	0.7871	0.4625	0.282	0.5715	0.3926	0.1289	-0.1649	0.1183	Larp4B
chr3L	3228456	3228476	-	TGATACTCACAATCAGTACT	1.0	0.569	0.6203	0.3771	0.1657	0.5343	0.5394	-0.0117	0.4362	0.4126	Larp4B
chr3L	3228647	3228667	-	AGGGACCAGCCACCAATCCA	1.0	0.6065	0.7245	0.5596	0.6048	0.6935	0.782	0.8931	0.9843	0.5217	Larp4B
chr3L	3228666	3228686	-	GCTACAGTGCCAGGCGGCCA	1.0	0.525	0.6512	0.4663	0.494	0.5785	0.6471	0.1786	-0.1061	0.4697	Larp4B
chr3L	3228700	3228720	-	CTCGTAGAAGTTTTGCCCAT	0.9466	0.5036	0.7352	0.5902	0.2993	0.3264	0.2023	-1.1729	-1.0175	0.1409	Larp4B
chr3L	3228798	3228818	-	GTGACCATTGCTTGTGAGGT	1.0	0.517	0.5741	0.5441	0.5281	0.6659	0.4496	-0.1246	-0.53	0.0236	Larp4B
chr3L	3228822	3228842	-	CGCCCACCGCCCTGCGGTTT	1.0	0.2606	0.6796	0.7065	0.2249	0.1036	0.1881	-1.085	-0.7301	0.0042	Larp4B
chr3L	3228949	3228969	-	GATGTTACCGCCCTGGATAT	0.7451	0.4452	0.7919	0.4997	0.3954	0.4786	0.4909	-0.1692	0.4688	0.08	Larp4B
chr3L	3228975	3228995	-	ATGGGTGCAGTTATCTGGAT	0.6557	0.5327	0.7148	0.8865	0.6529	0.6616	0.49	-0.1773	0.1853	0.0637	Larp4B
chr3L	3228993	3229013	-	CTAACCATTCCTCCTGGAAT	1.0	0.4268	0.7079	0.3215	0.4138	0.5194	0.4534	-0.3257	-0.1964	0.2409	Larp4B
chr3L	3229074	3229094	-	ATTTGTTGGATCACCTGCTG	1.0	0.5681	0.7858	0.67	0.2061	0.5827	0.4014	0.3536	-0.0076	0.1238	Larp4B
chr3L	3229075	3229095	-	AATTTGTTGGATCACCTGCT	0.8423	0.4587	0.6767	0.4802	0.2521	0.5129	0.4245	-0.089	0.0921	0.155	Larp4B
chr3L	3229172	3229192	-	CCTTCCAGTTGCTCTTGATG	1.0	0.5713	0.7301	0.4067	0.5228	0.667	0.5663	0.5737	0.2858	0.2228	Larp4B
chr3L	3229173	3229193	-	CCCTTCCAGTTGCTCTTGAT	0.8219	0.3286	0.7003	0.3921	0.4053	0.3853	0.2754	-0.7318	-0.4219	0.0923	Larp4B
chr3L	3229303	3229323	-	CTGGGTGGTGTAGTGATGAT	0.9791	0.4835	0.729	0.9889	0.7324	0.6377	0.5963	0.0764	0.3495	0.2002	Larp4B
chr3L	3229321	3229341	-	GGCGGGCAGAGCCTGCACCT	0.8172	0.6163	0.8296	0.6128	0.5941	0.4482	0.609	-0.3019	-0.2193	0.0736	Larp4B
chr3L	3229338	3229358	-	TGTAGATGATGGCTGTGGGC	0.6396	0.5635	0.7478	0.5494	0.5387	0.6345	0.519	0.5182	0.3915	0.2523	Larp4B
chr3L	3229342	3229362	-	AGCCTGTAGATGATGGCTGT	1.0	0.6093	0.806	0.548	0.5365	0.6411	0.5293	0.5016	0.3503	0.0551	Larp4B
chr3L	3229387	3229407	-	CAATTGATAGTGCTGCTGCT	0.7296	0.6316	0.7097	0.2988	0.2336	0.4628	0.5427	0.1869	0.0393	0.2935	Larp4B
chr3L	3229465	3229485	-	ATGCTGGCCCGGCTGCTGTG	0.7879	0.5842	0.8977	0.6904	0.5634	0.6472	0.6918	0.8739	0.4495	0.284	Larp4B
chr3L	3229466	3229486	-	GATGCTGGCCCGGCTGCTGT	0.7241	0.3874	0.7977	0.442	0.3848	0.6101	0.459	0.1403	-0.1306	0.0316	Larp4B
chr3L	3229762	3229782	-	CACCCCAACTCGCCCGCCTG	1.0	0.53	0.839	0.5666	0.6135	0.6287	0.4714	0.2829	-0.3305	0.0369	Larp4B
chr3L	3229763	3229783	-	TCACCCCAACTCGCCCGCCT	1.0	0.4674	0.7363	0.3991	0.4612	0.4533	0.3332	-0.689	-0.5677	0.042	Larp4B
chr3L	3229929	3229949	-	TGCTGCGGATGCGGGTTTGA	1.0	0.3714	0.6877	0.4968	0.509	0.4274	0.2056	-0.626	-0.3054	0.1713	Larp4B
chr3L	3230020	3230040	-	CTGGCGCTCTCCGCCGCGAT	0.7516	0.4078	0.7252	0.8088	0.6216	0.5697	0.3977	-0.3659	-0.3849	0.0525	Larp4B
chr3L	3230069	3230089	-	TGCCACGGTGCTGGGGCGGT	1.0	0.4993	0.6864	0.7677	0.6738	0.4863	0.3474	-0.1035	-0.31	0.0266	Larp4B
chr3L	3230076	3230096	-	TTGTAGTTGCCACGGTGCTG	0.8068	0.5795	0.7526	0.5023	0.3793	0.6127	0.489	0.7657	0.2673	0.2309	Larp4B
chr3L	3230077	3230097	-	CTTGTAGTTGCCACGGTGCT	0.6475	0.3932	0.729	0.5614	0.466	0.4273	0.4334	-0.6317	-0.8844	0.0183	Larp4B
chr3L	3230128	3230148	-	ACTCGCCATCGAAGAATGCT	1.0	0.5802	0.5906	0.4079	0.2229	0.536	0.5587	0.3982	0.5116	0.2662	Larp4B
chr3L	3237537	3237557	-	TGTCGCACGCGCATCGGCAT	1.0	0.4406	0.8061	0.597	0.4659	0.6308	0.36	0.3414	0.2669	0.286	CG17746
chr3L	3237625	3237645	-	GCGGAAAATCATGGACGATT	1.0	0.4555	0.5969	0.6184	0.3522	0.4774	0.3057	-0.5561	-0.1751	0.0272	CG17746
chr3L	3238716	3238736	-	CATTCTTCGCCGTCTACGAC	1.0	0.5304	0.6589	0.4846	0.0	0.4186	0.2478	-0.0442	-0.0299	0.345	CG17746
chr3L	3238744	3238764	-	CTCTCGCTGCCGGACGATCC	1.0	0.4162	0.7454	0.4676	0.3786	0.4935	0.4219	-0.0699	0.0131	0.0093	CG17746
chr3L	3238803	3238823	-	TGGGCAGCTCCTGCATGCAG	1.0	0.6027	0.7243	0.7835	0.6132	0.7131	0.6273	1.2717	0.7762	0.2199	CG17746
chr3L	3238804	3238824	-	GTGGGCAGCTCCTGCATGCA	1.0	0.472	0.6864	0.6786	0.6505	0.6362	0.5196	-0.0203	-0.1186	0.0757	CG17746
chr3L	3243647	3243667	-	ATTCTCGACTTTCTGGACAG	1.0	0.7092	0.8332	0.5952	0.4389	0.622	0.5574	0.683	0.3297	0.4655	CG12078
chr3L	3243845	3243865	-	ACGTCGTGGTTTATAAAGAG	1.0	0.6553	0.5949	0.6925	0.5913	0.7102	0.6217	0.6504	0.1768	0.1971	CG12078
chr3L	3243846	3243866	-	CACGTCGTGGTTTATAAAGA	0.6695	0.4749	0.7636	0.4647	0.4986	0.6196	0.244	-0.6197	-0.5103	0.122	CG12078
chr3L	3243990	3244010	-	CTTTCTGGAGAAGGTTTATA	0.6749	0.3539	0.5896	0.438	0.1039	0.2985	0.1196	-0.6298	0.0905	0.2725	CG12078
chr3L	3244046	3244066	-	GCCACAATGGGTCTGATGAT	0.7742	0.5273	0.645	0.4878	0.5395	0.5489	0.5121	0.1646	0.5727	0.3513	CG12078
chr3L	3244058	3244078	-	GTTTTTGGATTGGCCACAAT	0.8383	0.4346	0.7491	0.5273	0.2036	0.3908	0.1326	-1.2398	-1.1309	0.2652	CG12078
chr3L	3248691	3248711	-	CAGGCCGAGTTTTTGCCGTT	0.8182	0.4681	0.645	0.7649	0.2728	0.251	0.1979	-1.3312	-1.145	0.1918	CG43389
chr3L	3267463	3267483	-	GTCTCATTGGCGCACAGATG	1.0	0.5272	0.7631	0.5041	0.5849	0.6714	0.4358	0.6754	0.3886	0.0683	ckd
chr3L	3267464	3267484	-	CGTCTCATTGGCGCACAGAT	1.0	0.427	0.6615	0.4881	0.4498	0.4174	0.2183	-0.625	-0.4014	0.1226	ckd
chr3L	3268651	3268671	-	GTGGGGCTTGGTGTGTAGTA	1.0	0.4302	0.7667	0.8498	0.665	0.6296	0.4858	0.0795	0.3188	0.1345	CG34265
chr3L	3268668	3268688	-	TGTTCAAACTGGAGAATGTG	1.0	0.6561	0.5477	0.4367	0.5548	0.7129	0.6201	0.3772	-0.1979	0.2111	CG34265
chr3L	3268669	3268689	-	TTGTTCAAACTGGAGAATGT	1.0	0.6032	0.7349	0.3137	0.3348	0.5833	0.519	-0.1885	-0.0905	0.041	CG34265
chr3L	3274331	3274351	-	TGGCTGCCTGCACTGCATTG	0.7251	0.5927	0.8851	0.6242	0.4936	0.6414	0.7119	0.4815	0.0724	0.2446	CG14960
chr3L	3274332	3274352	-	GTGGCTGCCTGCACTGCATT	1.0	0.3128	0.7363	0.502	0.4123	0.4899	0.3061	-0.6395	-0.4708	0.045	CG14960
chr3L	3274359	3274379	-	CCCCAGACACTGAGATCTGT	1.0	0.5783	0.6818	0.2557	0.3817	0.5448	0.4046	-0.1725	-0.0776	0.1472	CG14960
chr3L	3274458	3274478	-	ACAGCTGAGCTGCCGGACGC	1.0	0.5121	0.7693	0.5078	0.5014	0.591	0.6611	0.57	0.3259	0.1145	CG14960
chr3L	3275541	3275561	-	ACGCCAAACTTAAAGATAAT	0.9259	0.3668	0.6654	0.3755	0.0	0.2254	0.1506	-0.9828	-0.0833	0.297	CG14960
chr3L	3275671	3275691	-	TCCAAATAGACTGGACTTCA	1.0	0.507	0.5969	0.4441	0.3992	0.471	0.2233	-0.6556	-0.0655	0.0684	CG14960
chr3L	3280652	3280672	-	ATCTGAACGATCTGCATGGC	1.0	0.4653	0.5964	0.5511	0.3636	0.5434	0.4774	-0.0246	-0.0583	0.041	CG12017
chr3L	3286335	3286355	-	TCCAGGGTTCCGCTCTGATG	0.6094	0.5761	0.9182	0.565	0.6281	0.688	0.6478	1.2761	0.7205	0.0491	CG12017
chr3L	3286336	3286356	-	GTCCAGGGTTCCGCTCTGAT	1.0	0.4118	0.7809	0.4879	0.524	0.4633	0.4986	-0.4726	-0.1271	0.0998	CG12017
chr3L	3286364	3286384	-	TATCCGACCGGATTGTTGGC	0.8994	0.5801	0.6969	0.3004	0.3729	0.578	0.5622	-0.0417	-0.065	0.3532	CG12017
chr3L	3287016	3287036	-	GTCGACGGCTTCTCTTTCAC	0.569	0.572	0.7919	0.5636	0.4848	0.5263	0.3071	-0.3728	-0.0669	0.1689	CG12017
chr3L	3287525	3287545	-	TCCTTTTCATTATCACTCTC	0.8161	0.3929	0.5919	0.3507	0.2358	0.3967	0.0539	-1.8508	-1.7048	0.1139	CG12017
chr3L	3287589	3287609	-	GGGATTTTTCCCATCACCTT	0.9983	0.4406	0.7352	0.5045	0.3638	0.4655	0.3035	-1.575	-1.5977	0.0772	CG12017
chr3L	3287609	3287629	-	GCGTTGTCCTCGGCTAAGGC	1.0	0.5537	0.7523	0.4064	0.4573	0.6309	0.4214	0.057	-0.2418	0.1595	CG12017
chr3L	3287854	3287874	-	TGGACCACCACCAAAGTGGA	0.7493	0.6527	0.5775	0.4431	0.5775	0.6853	0.6493	1.0267	0.5795	0.6343	CG12017
chr3L	3296118	3296138	-	GGAGGTGGCATTGCTGGGCA	1.0	0.5355	0.7431	0.7643	0.6562	0.6478	0.471	0.1346	-0.3476	0.3269	CG12009
chr3L	3296123	3296143	-	CGAATGGAGGTGGCATTGCT	0.7177	0.5401	0.7181	0.5965	0.5271	0.542	0.5032	-0.0264	-0.0126	0.1099	CG12009
chr3L	3296293	3296313	-	GACTGAAGATGGTCTCCTCG	1.0	0.6901	0.8188	0.4063	0.6476	0.6958	0.6228	0.7784	0.081	0.7029	CG12009
chr3L	3296294	3296314	-	TGACTGAAGATGGTCTCCTC	1.0	0.5007	0.8201	0.4697	0.4954	0.6136	0.4873	-0.1753	0.1047	0.044	CG12009
chr3L	3296488	3296508	-	TCCTCGCTCTCCACGGGAGT	0.806	0.454	0.6982	0.4876	0.4724	0.5905	0.4271	0.1047	-0.1395	0.0601	CG12009
chr3L	3296494	3296514	-	TCCGGCTCCTCGCTCTCCAC	0.7494	0.4323	0.8391	0.7656	0.5979	0.6587	0.6254	0.4727	0.5177	0.0992	CG12009
chr3L	3296533	3296553	-	GACTCAACGGGTTCGGGTTC	0.8356	0.2421	0.6604	0.4753	0.406	0.3888	0.2419	-0.8635	-0.5735	0.0184	CG12009
chr3L	3296539	3296559	-	GGCTCTGACTCAACGGGTTC	1.0	0.3195	0.6463	0.4782	0.4406	0.5019	0.2825	-0.9503	-0.8381	0.0367	CG12009
chr3L	3296545	3296565	-	ATCTCTGGCTCTGACTCAAC	0.8913	0.4479	0.6604	0.5588	0.3543	0.4477	0.2463	-0.6233	-0.0203	0.1094	CG12009
chr3L	3296618	3296638	-	TCGGTTGGGTTTGGGCTTTT	0.7519	0.1673	0.7069	0.7715	0.4226	0.2857	0.0269	-1.8526	-1.3155	0.0087	CG12009
chr3L	3296626	3296646	-	GGCTTCCTTCGGTTGGGTTT	0.4339	0.2832	0.7491	0.4891	0.3199	0.3852	0.3478	-0.8015	-0.7201	0.0405	CG12009
chr3L	3296632	3296652	-	GGCTGGGGCTTCCTTCGGTT	1.0	0.3689	0.7192	0.6607	0.61	0.6147	0.5661	-0.1316	0.0166	0.1666	CG12009
chr3L	3296648	3296668	-	TGGAACCTTTCTCTGGGGCT	1.0	0.2303	0.7006	0.4738	0.4645	0.534	0.3024	-0.991	-1.4399	0.0155	CG12009
chr3L	3296653	3296673	-	ACAGCTGGAACCTTTCTCTG	0.7246	0.7204	0.7776	0.5233	0.6511	0.718	0.669	0.991	0.5964	0.6993	CG12009
chr3L	3296654	3296674	-	TACAGCTGGAACCTTTCTCT	0.981	0.4448	0.7777	0.2354	0.5196	0.621	0.3343	-0.2405	0.0894	0.0036	CG12009
chr3L	3296707	3296727	-	TCGACGGGGGCACTTGGCTC	1.0	0.3789	0.7598	0.6996	0.4641	0.5637	0.552	0.1747	0.0623	0.0144	CG12009
chr3L	3296720	3296740	-	CTTCGGCTCCATTTCGACGG	1.0	0.6211	0.8709	0.6297	0.4496	0.654	0.5933	0.4827	-0.1952	0.5157	CG12009
chr3L	3296721	3296741	-	GCTTCGGCTCCATTTCGACG	0.8905	0.6146	0.7537	0.2309	0.3394	0.6599	0.5592	0.5847	-0.0429	0.7941	CG12009
chr3L	3296722	3296742	-	GGCTTCGGCTCCATTTCGAC	1.0	0.4305	0.6815	0.388	0.3039	0.4809	0.1415	-0.5488	-0.4553	0.1323	CG12009
chr3L	3296743	3296763	-	GTGAACCTCTGTGGCTTCAA	1.0	0.4366	0.7069	0.6999	0.4721	0.5386	0.3747	-0.2655	0.0752	0.4653	CG12009
chr3L	3296773	3296793	-	ACTTGGGGTCTTTCCTGGTG	1.0	0.4411	0.7747	0.6909	0.6005	0.6303	0.4639	0.2686	-0.0919	0.1133	CG12009
chr3L	3296774	3296794	-	CACTTGGGGTCTTTCCTGGT	1.0	0.3496	0.6909	0.5966	0.569	0.5233	0.4075	-0.5803	-0.491	0.0183	CG12009
chr3L	3296788	3296808	-	ATTGCAGGCCTCTTCACTTG	1.0	0.5129	0.7918	0.5113	0.4032	0.5338	0.5729	0.2275	0.0877	0.234	CG12009
chr3L	3296789	3296809	-	AATTGCAGGCCTCTTCACTT	1.0	0.4878	0.7444	0.278	0.3442	0.5066	0.5297	-0.1903	0.356	0.0776	CG12009
chr3L	3296959	3296979	-	TGCAGTTTCAGTGTGGGTTG	0.9894	0.4657	0.819	0.6513	0.5865	0.6331	0.4131	-0.529	-0.664	0.05	CG12009
chr3L	3296960	3296980	-	CTGCAGTTTCAGTGTGGGTT	0.8122	0.2659	0.7005	0.544	0.4568	0.5557	0.3137	-1.0309	-1.1062	0.0055	CG12009
chr3L	3296965	3296985	-	AAGGTCTGCAGTTTCAGTGT	1.0	0.5779	0.7636	0.602	0.5907	0.6636	0.6899	0.5917	0.7147	0.1676	CG12009
chr3L	3297076	3297096	-	GGTACCACTTCCTCAACAAC	1.0	0.5048	0.6263	0.3485	0.2879	0.6417	0.5385	-0.1598	0.2055	0.292	CG12009
chr3L	3297097	3297117	-	GTATCAATCTCCACCTTCGA	1.0	0.6405	0.6463	0.4153	0.4216	0.6536	0.5648	0.4012	0.4168	0.8589	CG12009
chr3L	3297139	3297159	-	ATCTCTTCGATGGCTTCAAT	0.9343	0.3526	0.6935	0.3517	0.2701	0.3914	0.1761	-0.9767	-0.3625	0.1415	CG12009
chr3L	3297199	3297219	-	GCTTCCTCCTGCATTTCCTG	0.8915	0.6057	0.7301	0.3854	0.5133	0.7156	0.4832	0.0481	-0.4456	0.5742	CG12009
chr3L	3297200	3297220	-	AGCTTCCTCCTGCATTTCCT	1.0	0.3202	0.7633	0.2051	0.3492	0.4078	0.1697	-0.6731	-0.3756	0.19	CG12009
chr3L	3297337	3297357	-	TCTTGGGCTTGAATTTCCTG	0.5399	0.5571	0.8093	0.4613	0.4659	0.6924	0.3636	0.0584	-0.3132	0.663	CG12009
chr3L	3297338	3297358	-	TTCTTGGGCTTGAATTTCCT	0.9067	0.3066	0.7727	0.3665	0.2874	0.3722	0.0773	-1.0431	-0.9776	0.1002	CG12009
chr3L	3297353	3297373	-	TGGCACTTCGGGCTCTTCTT	0.67	0.2795	0.8249	0.5902	0.4604	0.3366	0.155	-0.603	0.1469	0.1523	CG12009
chr3L	3297364	3297384	-	TCCACCTTGGCTGGCACTTC	0.8627	0.2061	0.6512	0.4307	0.4414	0.3542	0.2267	-0.8876	-0.3485	0.0059	CG12009
chr3L	3297406	3297426	-	GGCTCCGATTTAATTTCCTC	0.9277	0.4696	0.6179	0.3376	0.3019	0.4333	0.1295	-0.8543	-0.7418	0.1141	CG12009
chr3L	3297452	3297472	-	GTTGACCAAGGGTTCCTCAT	0.7281	0.585	0.8108	0.7756	0.4724	0.5161	0.5509	-0.0989	0.6277	0.2911	CG12009
chr3L	3297463	3297483	-	AGAGCTTCCAGGTTGACCAA	1.0	0.6702	0.7409	0.6288	0.6354	0.6966	0.6925	0.7919	0.9301	0.8337	CG12009
chr3L	3297511	3297531	-	GGAGTGGCTGGCATGCTCTC	1.0	0.4505	0.8155	0.6169	0.5256	0.5826	0.5512	-0.2207	0.3764	0.2156	CG12009
chr3L	3297605	3297625	-	CACTGGCTTGAAGCCTCCCA	1.0	0.6092	0.7538	0.5414	0.5777	0.553	0.5383	0.2206	0.3459	0.322	CG12009
chr3L	3297631	3297651	-	TCCGCTTCGGCGGCCATCAC	1.0	0.4142	0.7835	0.7034	0.4957	0.3931	0.3899	-0.3421	-0.098	0.0283	CG12009
chr3L	3297680	3297700	-	TTTCTCTTCGTTCTTTTTGA	0.505	0.3213	0.7636	0.3611	0.0	0.2475	0.059	-1.5781	-1.5527	0.5515	CG12009
chr3L	3299803	3299823	-	TCAGGACCTGGTCTACACAA	1.0	0.7212	0.7103	0.7294	0.6872	0.7452	0.7856	1.1786	0.9007	0.8793	CG14968
chr3L	3299970	3299990	-	CGTCCGGTGGACATAATGGT	1.0	0.6113	0.6153	0.6138	0.6188	0.6898	0.6656	0.8834	0.7576	0.6115	CG14968
chr3L	3300009	3300029	-	GAAGTGGCACGTGGCTTATG	1.0	0.5408	0.8284	0.7334	0.6025	0.6233	0.4656	0.4094	0.3161	0.0801	CG14968
chr3L	3300010	3300030	-	CGAAGTGGCACGTGGCTTAT	1.0	0.2992	0.7541	0.6216	0.3122	0.2616	0.0552	-1.5545	-0.4924	0.0379	CG14968
chr3L	3310680	3310700	-	AGACAGGAATGATATGACCA	1.0	0.7217	0.7729	0.4234	0.5614	0.7226	0.781	1.5536	1.2768	0.6588	ZnT63C
chr3L	3311930	3311950	-	AGTGAGGCGGCTGTGGTTAC	1.0	0.3834	0.8296	0.6999	0.5474	0.5186	0.4092	-0.4815	0.2283	0.0285	ZnT63C
chr3L	3312061	3312081	-	CCGCGCATATTCATCTGGCC	0.9509	0.5348	0.7006	0.5481	0.2973	0.4607	0.171	-0.4749	-0.735	0.1352	ZnT63C
chr3L	3312187	3312207	-	ACCAAAACGATGGACAGAGC	1.0	0.5638	0.7824	0.3388	0.351	0.5939	0.4324	0.1445	0.0297	0.1313	ZnT63C
chr3L	3312277	3312297	-	GCATCCACCTGGATGTGGGT	1.0	0.6117	0.6447	0.4112	0.5525	0.6662	0.562	0.9582	0.91	0.445	ZnT63C
chr3L	3312395	3312415	-	AAGTAAATCTCACCTAATAT	0.9459	0.5052	0.7019	0.3577	0.1968	0.4923	0.2764	-0.4949	0.3802	0.2084	ZnT63C
chr3L	3315725	3315745	-	GACCACTGAATCTTCCAGAT	1.0	0.5913	0.7006	0.5421	0.4747	0.5096	0.4258	-0.072	0.4357	0.195	Drsl4
chr3L	3318743	3318763	-	ATGACCTTCTTTGTCCTTCT	1.0	0.3029	0.6796	0.5634	0.2937	0.3559	0.1586	-1.3306	-0.7055	0.0466	PIG-C
chr3L	3318869	3318889	-	AGTCTCAGCTGGGCCCTGCT	1.0	0.4768	0.7903	0.4549	0.5207	0.475	0.4296	-0.5554	-0.324	0.1314	PIG-C
chr3L	3318879	3318899	-	CCGAGGAAGGAGTCTCAGCT	0.9735	0.6193	0.7855	0.5434	0.6177	0.5891	0.4269	0.0375	0.0306	0.2309	PIG-C
chr3L	3318928	3318948	-	CGATCCTGGTACCCAGTTGC	1.0	0.5132	0.593	0.4584	0.4622	0.4993	0.5629	-0.2203	-0.2071	0.0339	PIG-C
chr3L	3319134	3319154	-	GAAGAACCTGTACTCCAACC	1.0	0.6269	0.7636	0.6019	0.5674	0.7556	0.7034	0.904	0.9294	0.2072	PIG-C
chr3L	3319885	3319905	-	CTTCATCGATGAGCATAAAC	1.0	0.4077	0.6961	0.441	0.1726	0.3803	0.1805	-0.7462	-0.1907	0.1545	CG42456
chr3L	3320522	3320542	-	GGTGGAAAGAACAGCCGAAT	1.0	0.5427	0.6927	0.6315	0.4446	0.6229	0.415	-0.0067	0.2789	0.1538	CG42456
chr3L	3320808	3320828	-	GAAGTAGTCGTGCAGGCTGT	1.0	0.5352	0.8108	0.5522	0.6067	0.6476	0.5149	0.7192	0.7036	0.1621	CG12016
chr3L	3320915	3320935	-	TGATGTCGCTTGTCCTCCAC	1.0	0.5138	0.7633	0.8651	0.5439	0.6265	0.4897	0.146	0.1383	0.2671	CG12016
chr3L	3321044	3321064	-	ACAAGGTGCTCCTGTGGCTC	1.0	0.4557	0.7446	0.5549	0.4543	0.5417	0.5155	0.2255	0.0736	0.0183	CG12016
chr3L	3321093	3321113	-	GTACTGCTGCTGGAACTGCT	0.4119	0.5662	0.7181	0.4901	0.4997	0.6876	0.6471	0.5637	0.3256	0.6295	CG12016
chr3L	3321181	3321201	-	GGTGATGGGGGTGATGTCTC	1.0	0.4601	0.7919	0.7223	0.5836	0.552	0.5598	0.0249	0.1545	0.0204	CG12016
chr3L	3321279	3321299	-	GACCTTCTTGTCCCTCAGCT	0.814	0.4992	0.729	0.4301	0.4043	0.3754	0.4137	-0.1886	-0.3943	0.1297	CG12016
chr3L	3321354	3321374	-	GTGGTACTTAATGTTGCACA	1.0	0.6762	0.7352	0.6447	0.2231	0.4873	0.6155	0.8187	0.585	0.126	CG12016
chr3L	3324249	3324269	-	CTGCCGCAACCCATTCACGA	1.0	0.6963	0.7456	0.5137	0.4676	0.6853	0.6533	0.7287	0.4902	0.6273	Strip
chr3L	3324308	3324328	-	TTTCGCGGAATAAGTTCATC	0.8054	0.4654	0.7069	0.4317	0.1085	0.3373	0.1132	-0.693	-0.113	0.1802	Strip
chr3L	3324523	3324543	-	CAGCGGCAATGGCGGAAACG	0.9448	0.5739	0.8615	0.6554	0.6938	0.6987	0.6881	0.8444	0.1622	0.3141	Strip
chr3L	3324524	3324544	-	GCAGCGGCAATGGCGGAAAC	0.5094	0.3619	0.7929	0.6477	0.4843	0.5874	0.3716	-0.4531	-0.2268	0.1148	Strip
chr3L	3324567	3324587	-	ATGGAGATGGGCGGCAACGA	0.9124	0.5873	0.7588	0.7945	0.6618	0.7062	0.6961	0.9291	0.7088	0.1438	Strip
chr3L	3324579	3324599	-	GAGCAGATAGACATGGAGAT	0.4616	0.5413	0.7242	0.7005	0.5931	0.6591	0.5056	0.3218	0.4527	0.5234	Strip
chr3L	3324816	3324836	-	AACGAGTATCGATTGAAGGT	1.0	0.5921	0.7242	0.3804	0.4941	0.6564	0.6482	0.5772	0.5012	0.232	Strip
chr3L	3324867	3324887	-	AAAGTTTCGCTGCTGGGACT	0.957	0.4457	0.8108	0.5559	0.201	0.3466	0.4903	-0.4489	-0.53	0.0512	Strip
chr3L	3324873	3324893	-	CTGTGGAAAGTTTCGCTGCT	1.0	0.4996	0.6767	0.4131	0.256	0.3888	0.3538	-0.7745	-0.8015	0.0986	Strip
chr3L	3324960	3324980	-	CTTCTGGCCGTCAAGCTGTT	0.9477	0.4566	0.7667	0.4717	0.1891	0.31	0.3026	-0.9961	-0.6049	0.1465	Strip
chr3L	3325053	3325073	-	ATTCGCGATGAAAAGGAAAA	0.8333	0.5675	0.7636	0.4282	0.1746	0.4396	0.4336	-0.1542	0.141	0.704	Strip
chr3L	3325111	3325131	-	TGTGGACTCCACGGACATTC	0.614	0.4188	0.6536	0.5424	0.3785	0.4497	0.2306	-0.4882	0.3032	0.1317	Strip
chr3L	3325255	3325275	-	GGAGCAGCACCAGATCACCA	0.9111	0.7378	0.7221	0.2863	0.5853	0.7543	0.794	1.5391	1.175	0.8871	Strip
chr3L	3325297	3325317	-	TTACCTGGCCCAAGGCTGCT	1.0	0.4447	0.6166	0.4394	0.1649	0.3177	0.5458	0.0067	-0.0475	0.403	Strip
chr3L	3325571	3325591	-	ATGCGGACGCCAACTGCGAC	1.0	0.5138	0.7809	0.5612	0.2812	0.5239	0.2409	-0.3442	-0.3898	0.2248	Strip
chr3L	3326683	3326703	-	GAAGTAGATGTACGATCCCA	0.7586	0.6528	0.6111	0.609	0.6259	0.7004	0.6781	1.046	1.0508	0.3949	PHGPx
chr3L	3327383	3327403	-	GTAGCACCTGAGGGCCTGGC	1.0	0.511	0.6496	0.7022	0.531	0.583	0.5819	-0.3653	-0.2643	0.3679	PHGPx
chr3L	3327392	3327412	-	CCTCATCGAGTAGCACCTGA	0.9036	0.6006	0.6961	0.3098	0.4869	0.6193	0.3754	0.1864	0.1724	0.7654	PHGPx
chr3L	3327419	3327439	-	CAGCTCGAGGACGGGGCCAG	0.7963	0.5776	0.8049	0.8945	0.7381	0.5964	0.4433	0.1918	-0.1122	0.0981	PHGPx
chr3L	3327420	3327440	-	TCAGCTCGAGGACGGGGCCA	0.7207	0.4781	0.6654	0.531	0.496	0.4433	0.4556	-0.2236	-0.4482	0.1465	PHGPx
chr3L	3327426	3327446	-	CGCGACTCAGCTCGAGGACG	0.7719	0.5043	0.7091	0.5425	0.601	0.6476	0.4495	0.2614	-0.3747	0.0521	PHGPx
chr3L	3327427	3327447	-	CCGCGACTCAGCTCGAGGAC	1.0	0.4668	0.7431	0.6264	0.5777	0.5871	0.2919	-0.2101	-0.2417	0.0653	PHGPx
chr3L	3327487	3327507	-	GGCGTGGCCGCACAGCTCAC	0.9327	0.5234	0.8296	0.6255	0.3983	0.5694	0.5232	0.4216	0.6781	0.1778	PHGPx
chr3L	3327508	3327528	-	GCTGAGGAGATGGCGTTCAT	1.0	0.4999	0.8485	0.7096	0.5403	0.5012	0.4225	-0.1273	0.3523	0.3762	PHGPx
chr3L	3327533	3327553	-	GGCAGCTGCTGTGGAGTGCT	0.99	0.3836	0.5906	0.6463	0.6597	0.5934	0.5348	-0.1376	-0.3041	0.0316	PHGPx
chr3L	3327929	3327949	-	CAGGGAAACATCGTTGCCAT	1.0	0.5551	0.7636	0.7978	0.2973	0.4386	0.4125	0.0413	0.0169	0.137	PHGPx
chr3L	3327947	3327967	-	CTTGCCCTTGTACTTTTCCA	0.6306	0.5383	0.7079	0.4126	0.3985	0.5623	0.4231	-0.8289	-0.8943	0.5041	PHGPx
chr3L	3328083	3328103	-	GGGACCCAAACTGATTGCAC	1.0	0.5657	0.6937	0.5427	0.4946	0.7427	0.6554	0.8909	0.7868	0.277	PHGPx
chr3L	3330414	3330434	-	TGGCGAGGAGACAGCTGCTG	0.7571	0.5621	0.7907	0.8616	0.6981	0.7225	0.5597	1.0175	0.5221	0.3148	CG14961
chr3L	3330415	3330435	-	CTGGCGAGGAGACAGCTGCT	0.6356	0.4828	0.6969	0.5196	0.6249	0.6458	0.6052	0.2888	0.336	0.0186	CG14961
chr3L	3330498	3330518	-	CGGCTGTGATTCCGGCGACG	0.8112	0.6368	0.8001	0.7008	0.6303	0.6482	0.6565	0.6007	-0.1278	0.4023	CG14961
chr3L	3330499	3330519	-	TCGGCTGTGATTCCGGCGAC	1.0	0.3692	0.6591	0.7117	0.6124	0.5725	0.4254	-0.2822	-0.5857	0.0198	CG14961
chr3L	3330525	3330545	-	GGCGGCTGCTGGTGGATGGA	0.2677	0.428	0.7195	0.509	0.6978	0.6726	0.5539	0.2249	0.1159	0.1145	CG14961
chr3L	3330642	3330662	-	CCATTTACCGTCTCCACGGT	1.0	0.5039	0.6673	0.4626	0.3835	0.4935	0.4205	-0.3367	-0.4471	0.2933	CG14961
chr3L	3330735	3330755	-	GGTTTGAGTATAGCGCTGCG	1.0	0.7304	0.7464	0.3833	0.5336	0.7297	0.7546	1.1904	0.3781	0.8314	CG14961
chr3L	3330736	3330756	-	TGGTTTGAGTATAGCGCTGC	1.0	0.4614	0.6169	0.4554	0.4354	0.6205	0.3883	-0.2973	-0.4705	0.0153	CG14961
chr3L	3330800	3330820	-	CCAATCGTCACCAGTTTCTG	0.6667	0.6241	0.7765	0.3664	0.4484	0.6067	0.4051	0.3228	-0.0729	0.4412	CG14961
chr3L	3330801	3330821	-	TCCAATCGTCACCAGTTTCT	1.0	0.2989	0.7636	0.2215	0.0838	0.3287	0.0812	-1.1328	-0.4408	0.0438	CG14961
chr3L	3330872	3330892	-	CTCTGTCCTTGGGTAGCAAC	1.0	0.4332	0.6817	0.6176	0.4572	0.5906	0.4814	-0.641	-0.5975	0.1348	CG14961
chr3L	3330882	3330902	-	CACATTTGCACTCTGTCCTT	1.0	0.3249	0.7494	0.591	0.2818	0.3291	0.2294	-0.7473	-0.4912	0.1727	CG14961
chr3L	3330912	3330932	-	GTAGATGGGCTTGCTGTCCT	0.6986	0.4797	0.7919	0.6568	0.6066	0.6015	0.5357	0.2747	0.3253	0.1113	CG14961
chr3L	3330926	3330946	-	GCCTGCTGGGGCTCGTAGAT	1.0	0.318	0.7098	0.529	0.4863	0.3052	0.1779	-0.7122	-0.2434	0.0453	CG14961
chr3L	3330938	3330958	-	GTTTGAATGGGAGCCTGCTG	1.0	0.5451	0.7999	0.572	0.5665	0.704	0.4367	0.5072	0.0261	0.2315	CG14961
chr3L	3330939	3330959	-	CGTTTGAATGGGAGCCTGCT	0.8622	0.3848	0.653	0.5009	0.5605	0.5556	0.2755	-0.6993	-0.6483	0.0291	CG14961
chr3L	3330950	3330970	-	GCAATGTTGGCCGTTTGAAT	0.7578	0.4022	0.8013	0.2926	0.1789	0.4234	0.2536	-0.1128	0.2988	0.1421	CG14961
chr3L	3331041	3331061	-	AGATGGCAGAGCGGGCGCCG	1.0	0.6002	0.781	0.575	0.6349	0.6915	0.5651	0.8412	0.0965	0.546	CG14961
chr3L	3331042	3331062	-	CAGATGGCAGAGCGGGCGCC	1.0	0.3364	0.7288	0.7509	0.4362	0.3907	0.3935	-0.7815	-1.0548	0.0314	CG14961
chr3L	3331049	3331069	-	GAAGTATCAGATGGCAGAGC	0.9341	0.5355	0.6927	0.4764	0.5075	0.6489	0.5585	0.7866	0.8674	0.0639	CG14961
chr3L	3331105	3331125	-	AGCCATTGGGATCGTAGCTT	1.0	0.4657	0.7069	0.471	0.4073	0.5511	0.4768	-0.3081	0.1583	0.0496	CG14961
chr3L	3331118	3331138	-	TCTTCGTAGCTGAAGCCATT	1.0	0.5194	0.7029	0.3527	0.0129	0.3172	0.2683	-0.859	-0.037	0.4415	CG14961
chr3L	3331289	3331309	-	TGAATGGTCTTGGTGACAAG	0.9788	0.6278	0.8898	0.4901	0.6068	0.6846	0.5994	0.8409	0.3884	0.7722	CG14961
chr3L	3331290	3331310	-	TTGAATGGTCTTGGTGACAA	1.0	0.5774	0.6927	0.7338	0.5857	0.6135	0.3202	-0.2493	-0.4777	0.1831	CG14961
chr3L	3331457	3331477	-	GGCAGCAGGGTTTCTCCCTT	1.0	0.394	0.7777	0.5024	0.5673	0.4089	0.2886	-0.9854	-0.6387	0.0407	CG14961
chr3L	3331470	3331490	-	GGGATGTCCCAAAGGCAGCA	1.0	0.6652	0.6674	0.4238	0.455	0.6617	0.6748	0.6945	0.4533	0.6855	CG14961
chr3L	3331490	3331510	-	GCGGAAGCCACTGCAGGATG	0.6357	0.5391	0.78	0.8366	0.5459	0.6495	0.5753	0.8678	0.1306	0.1046	CG14961
chr3L	3331491	3331511	-	GGCGGAAGCCACTGCAGGAT	0.8738	0.4027	0.6723	0.5608	0.6215	0.6641	0.3416	0.075	0.1203	0.0081	CG14961
chr3L	3331568	3331588	-	TCATAGGACGGCCTGTACTC	1.0	0.5246	0.768	0.4983	0.3251	0.5193	0.6672	0.6485	1.0384	0.2074	CG14961
chr3L	3331622	3331642	-	ACACTGGAGCCGATGGTGGT	1.0	0.5496	0.7997	0.5635	0.4852	0.6325	0.6651	0.7292	0.5712	0.0986	CG14961
chr3L	3331673	3331693	-	GACTCCACGAAATCATCTTT	1.0	0.3913	0.5647	0.3708	0.237	0.3719	0.1651	-0.9204	-0.0362	0.1813	CG14961
chr3L	3331695	3331715	-	TGGCTGCTGCTGTTGCAGCC	0.3477	0.4904	0.7855	0.6525	0.2075	0.158	0.3537	-1.3878	-1.6488	0.1266	CG14961
chr3L	3331751	3331771	-	TCCACTCCGGATATGAAGGA	1.0	0.629	0.645	0.5096	0.6023	0.6866	0.6653	0.9494	0.6298	0.7432	CG14961
chr3L	3331817	3331837	-	TCCGCACGCTGGATCATCTT	0.8777	0.4808	0.7551	0.5492	0.4752	0.4512	0.3946	-0.3111	0.3031	0.1219	CG14961
chr3L	3331857	3331877	-	ATAGACTCTCTGGCCCGATC	0.6842	0.5085	0.8249	0.6778	0.4307	0.562	0.4197	0.3867	1.0325	0.1143	CG14961
chr3L	3331949	3331969	-	ACACTGCCGGCACTCACATT	1.0	0.3983	0.8296	0.6032	0.2382	0.4212	0.508	-0.3007	0.769	0.1957	CG14961
chr3L	3334162	3334182	-	CTACTTTCCAGATTGCTTCA	1.0	0.4452	0.7494	0.2731	0.1447	0.3898	0.2785	-1.1055	-0.6254	0.4803	CG14969
chr3L	3334384	3334404	-	GTGCCCGTGAATTTGTGTGA	1.0	0.6606	0.6937	0.6154	0.4581	0.666	0.5899	0.6929	0.7303	0.7079	CG14969
chr3L	3334488	3334508	-	AGTTTAACATGCTGCTGGCC	0.5921	0.4923	0.5823	0.5039	0.0	0.3432	0.2017	-0.5236	-0.6577	0.0288	CG14969
chr3L	3335635	3335655	-	TAGATATCTGCCAGAGGGAA	1.0	0.5433	0.5623	0.7718	0.59	0.6484	0.3795	0.1975	0.1293	0.2208	Drsl1
chr3L	3335640	3335660	-	GTGCGTAGATATCTGCCAGA	1.0	0.6452	0.7494	0.6027	0.3386	0.6121	0.4689	0.9683	0.9858	0.8075	Drsl1
chr3L	3335735	3335755	-	GTCTTGATGATAATTTTCCT	0.9321	0.4712	0.6971	0.2741	0.3488	0.4825	0.3143	-1.3617	-1.2345	0.1986	Drsl1
chr3L	3336207	3336227	-	AGGCGGGTTTGCCGAGAGGA	1.0	0.5672	0.6284	0.7869	0.6646	0.6438	0.5197	0.3002	-0.0337	0.2502	Drsl6
chr3L	3336223	3336243	-	GGACAACGAGACATGCAGGC	0.6025	0.6614	0.7148	0.4011	0.4873	0.6897	0.5567	0.8377	0.7072	0.6677	Drsl6
chr3L	3354084	3354104	-	GTACTGTACTCAAACAGATC	1.0	0.5688	0.7729	0.2099	0.3736	0.5548	0.3582	0.3624	0.8294	0.1819	kst
chr3L	3354286	3354306	-	GATCGACTTCTCATCGGGAC	1.0	0.5555	0.7148	0.5279	0.3635	0.6267	0.2481	-0.1077	-0.3867	0.1	kst
chr3L	3354291	3354311	-	GTCAAGATCGACTTCTCATC	1.0	0.4737	0.7729	0.3895	0.317	0.4345	0.2218	-0.6812	0.1318	0.2164	kst
chr3L	3354753	3354773	-	TGGATGCCCTCCAGCGAGTT	1.0	0.4454	0.6958	0.8054	0.491	0.5061	0.4099	-0.2735	-0.0742	0.0594	kst
chr3L	3354977	3354997	-	AGTGTTGATAGTGAAGTACA	1.0	0.738	0.6678	0.542	0.5255	0.6737	0.7237	0.9502	1.0559	0.2581	kst
chr3L	3355451	3355471	-	GTTCATCAGGTTGCTCATCT	1.0	0.5359	0.7777	0.411	0.3563	0.4501	0.4107	-0.6353	-0.2511	0.0334	kst
chr3L	3355549	3355569	-	TCTTCCACTCCCAAGAGATG	0.9502	0.6559	0.7301	0.1848	0.3393	0.646	0.5359	0.9047	0.4945	0.3648	kst
chr3L	3355550	3355570	-	TTCTTCCACTCCCAAGAGAT	1.0	0.471	0.5999	0.4887	0.237	0.4559	0.3232	-0.4373	-0.2674	0.0722	kst
chr3L	3355654	3355674	-	TTGTGCTCGGAGCTCTTGTA	1.0	0.5051	0.7287	0.7065	0.4804	0.5508	0.4674	0.3881	0.7742	0.4775	kst
chr3L	3355760	3355780	-	GTTTCGAGCCTCCTCCAGGC	1.0	0.511	0.6494	0.3895	0.3154	0.6151	0.4919	0.4781	0.4983	0.147	kst
chr3L	3355889	3355909	-	AGCCTTGTGTTTTTGCTGTA	1.0	0.4307	0.6864	0.5234	0.17	0.2962	0.1794	-1.6779	-1.592	0.1858	kst
chr3L	3355992	3356012	-	TCTGGATTTCCGAGGACCTT	1.0	0.4481	0.7399	0.5417	0.4717	0.4952	0.5403	-0.3649	-0.3516	0.1719	kst
chr3L	3356027	3356047	-	GGCCTGCCAGTGTTCCGCCA	1.0	0.6169	0.8343	0.6472	0.5978	0.6805	0.5091	0.3403	0.1663	0.4234	kst
chr3L	3356171	3356191	-	CTCATCGTTACCATAGTCCC	0.9831	0.5788	0.6678	0.4659	0.581	0.6472	0.6369	0.7084	0.593	0.1121	kst
chr3L	3356315	3356335	-	CTCTGCGGCGGAAAGTTCTA	1.0	0.418	0.7444	0.4901	0.3938	0.3985	0.2487	-0.6878	-0.2526	0.4449	kst
chr3L	3356347	3356367	-	CACTCCTCCTGTTCCACTTC	1.0	0.3155	0.6604	0.3136	0.3682	0.3638	0.335	-0.8489	-0.5233	0.031	kst
chr3L	3356485	3356505	-	TTCATTCCCTGTCCTTCGAA	0.9763	0.5567	0.729	0.3616	0.3298	0.4966	0.2216	-0.6659	-0.6986	0.4865	kst
chr3L	3356599	3356619	-	ACCTCACGAACATAGTTGGC	0.75	0.5749	0.5833	0.3755	0.3542	0.5815	0.6476	0.5656	0.5954	0.3463	kst
chr3L	3356631	3356651	-	TCGGTACAATACAGGCCACT	1.0	0.6147	0.6785	0.5611	0.4356	0.4994	0.5767	0.2671	0.5346	0.1999	kst
chr3L	3356672	3356692	-	GGTTTTCTTGACCTTCTGGA	0.8745	0.5466	0.6531	0.4024	0.4131	0.6667	0.5793	-0.2777	-0.6275	0.7706	kst
chr3L	3356716	3356736	-	ACAGGTTTAATTCTCTTCAC	1.0	0.4938	0.7352	0.6268	0.3303	0.5089	0.2972	-0.2298	0.115	0.3048	kst
chr3L	3356749	3356769	-	CTCCTCTGGACCAGAGGCTT	0.834	0.3195	0.6394	0.5303	0.5211	0.3786	0.4887	-0.5347	-0.4646	0.0078	kst
chr3L	3356780	3356800	-	TGCGTTCTCGTTGATGCTTT	1.0	0.3735	0.7636	0.529	0.2638	0.2882	0.1251	-1.3954	-1.2273	0.1173	kst
chr3L	3356864	3356884	-	CAGGAGGGCATGTCGTTTCT	0.5385	0.3561	0.8485	0.6144	0.374	0.2769	0.0843	-0.8754	0.0633	0.0219	kst
chr3L	3356879	3356899	-	GTGAATGGAATCCTCCAGGA	1.0	0.6754	0.7006	0.7392	0.6715	0.6993	0.7142	1.2091	1.0802	0.5371	kst
chr3L	3357122	3357142	-	CTGGTGGATCTGGCGTTGGC	0.9167	0.5203	0.7997	0.5085	0.5447	0.6044	0.3581	-0.2309	-0.3231	0.0349	kst
chr3L	3357173	3357193	-	TTCTAAACTCTTTTCACGCT	1.0	0.4158	0.6248	0.2536	0.0	0.2358	0.0365	-2.1099	-2.1985	0.1024	kst
chr3L	3357292	3357312	-	GCTTGAACAGTGCGGAGATC	0.9424	0.4477	0.6924	0.4974	0.4059	0.5391	0.3565	-0.2728	0.2277	0.1056	kst
chr3L	3357355	3357375	-	CGATTAACCTTGTCCTCCAC	1.0	0.5956	0.7349	0.5764	0.3598	0.5392	0.3322	-0.2424	-0.0735	0.2211	kst
chr3L	3357440	3357460	-	ATCCTGCACCTCCTGTTGGC	0.8375	0.5549	0.7667	0.3999	0.3392	0.502	0.4818	0.0009	0.0519	0.0826	kst
chr3L	3357674	3357694	-	CTCCACGAATTCGGTGTCAT	0.638	0.5261	0.7069	0.5369	0.4214	0.3819	0.2577	-0.9477	-0.7547	0.0447	kst
chr3L	3357733	3357753	-	GCCACCGTCTCTGCCATGTT	0.9967	0.4012	0.6733	0.5513	0.5151	0.4899	0.3862	0.0065	0.2726	0.1641	kst
chr3L	3358373	3358393	-	GATGCTTCTGCAACTTGCGA	0.7873	0.5916	0.7079	0.434	0.0478	0.6048	0.5293	0.528	0.3168	0.7669	kst
chr3L	3358462	3358482	-	TCGATTTCCAGCTTGGACCA	1.0	0.6576	0.7494	0.4951	0.5329	0.6346	0.6399	0.2296	-0.0685	0.4476	kst
chr3L	3358501	3358521	-	CTTGTTAAGATCGGCAACCC	1.0	0.5852	0.6927	0.5747	0.525	0.5976	0.602	0.3589	0.2957	0.164	kst
chr3L	3358543	3358563	-	GCGACCCTTATCCTCGGACA	1.0	0.6923	0.6937	0.6428	0.5776	0.6526	0.6284	1.1436	0.7987	0.3347	kst
chr3L	3358606	3358626	-	CTTCTTCTTGGCATCCTCGA	0.6433	0.5222	0.7636	0.5875	0.2906	0.5027	0.2704	-0.2506	-0.4431	0.3708	kst
chr3L	3358804	3358824	-	GGTTCCGGCCTCGATATTCT	1.0	0.3831	0.6888	0.3866	0.3402	0.4126	0.1778	-0.4225	0.2441	0.1058	kst
chr3L	3358867	3358887	-	CAACTTTGCTCTCCTACGCT	1.0	0.5171	0.729	0.4309	0.0751	0.371	0.3654	-0.4139	-0.2802	0.2566	kst
chr3L	3359011	3359031	-	CTTCTTGTGCTTTTTGTGCA	0.4649	0.4183	0.7006	0.3247	0.1263	0.3427	0.1309	-1.6367	-1.8904	0.3827	kst
chr3L	3359215	3359235	-	CAGATACTGCTGAGCCTTGA	1.0	0.5115	0.7257	0.6089	0.4682	0.5087	0.3832	-0.5333	-0.0956	0.1441	kst
chr3L	3359488	3359508	-	CTGGGAGGCCAGTTTGTGCA	1.0	0.5411	0.7762	0.7538	0.5121	0.6078	0.5937	0.4024	0.1367	0.3958	kst
chr3L	3359506	3359526	-	CATCAGGCGACCCTGTCGCT	1.0	0.4871	0.7809	0.5694	0.4303	0.3608	0.5116	-0.0216	0.0457	0.2308	kst
chr3L	3359750	3359770	-	TCTCAACCTCATTGGCATAG	1.0	0.565	0.7623	0.2738	0.1188	0.4446	0.5184	-0.0387	-0.2621	0.1768	kst
chr3L	3359751	3359771	-	TTCTCAACCTCATTGGCATA	1.0	0.4177	0.6321	0.3104	0.074	0.382	0.0992	-1.2712	-0.8007	0.0723	kst
chr3L	3359953	3359973	-	CTTGTCTTGGATGCGGAACA	0.8908	0.5807	0.7777	0.4881	0.5081	0.6322	0.5856	0.3209	0.0913	0.4178	kst
chr3L	3359989	3360009	-	CAAATCTCTGCCTAGTTCTT	0.8133	0.3237	0.7636	0.4379	0.1676	0.2345	0.148	-1.0716	-0.299	0.0231	kst
chr3L	3360125	3360145	-	CAATTGCAGAAGCATTAGAT	1.0	0.5207	0.7239	0.4104	0.2004	0.4502	0.3821	-0.2705	0.4207	0.1315	kst
chr3L	3360148	3360168	-	CACCACCTTATCTTGCTGTT	1.0	0.441	0.7006	0.4648	0.2116	0.2806	0.2497	-0.8467	-0.4509	0.0491	kst
chr3L	3360298	3360318	-	CACATGTTCTTCTGCTTGAA	0.873	0.4305	0.6533	0.4313	0.1123	0.2794	0.16	-0.7609	-0.6376	0.1774	kst
chr3L	3360343	3360363	-	GGCATCGTGTTGAATCTTCA	1.0	0.5386	0.7824	0.2594	0.3201	0.4507	0.2514	-0.4425	0.0232	0.3569	kst
chr3L	3360604	3360624	-	GCTACTCAGAGCCGCCTGTT	1.0	0.4066	0.6024	0.6085	0.4983	0.4642	0.4537	-0.3206	0.4433	0.0968	kst
chr3L	3360808	3360828	-	ATCCTTGACCTTTTGGCGGC	0.7857	0.3899	0.7006	0.3615	0.2026	0.3675	0.0963	-1.2834	-1.5734	0.0466	kst
chr3L	3361195	3361215	-	GTTAAACTCAAGGCTGTCCT	0.9715	0.529	0.7966	0.3493	0.3217	0.5884	0.5467	-0.0853	-0.0762	0.2934	kst
chr3L	3361309	3361329	-	GTCGTCTAGTTTCCTCATCA	1.0	0.6451	0.7636	0.3428	0.4754	0.6452	0.5791	-0.0964	0.0147	0.1015	kst
chr3L	3361408	3361428	-	TTGTGTATCCGCTGGCACTT	1.0	0.4962	0.6594	0.4936	0.2517	0.3766	0.3728	-0.6601	-0.3358	0.177	kst
chr3L	3361582	3361602	-	ATCGGTGGAACTCATAGCCA	1.0	0.6414	0.7777	0.515	0.5422	0.6523	0.5912	0.583	0.4738	0.6185	kst
chr3L	3361954	3361974	-	TTCCTGGTGCAGCTCCAACT	0.4649	0.4675	0.8485	0.6048	0.3875	0.4535	0.5896	-0.0292	0.457	0.1643	kst
chr3L	3362053	3362073	-	ATTATCCGGCTGCTGTTGCT	0.6441	0.4109	0.7762	0.3776	0.2844	0.4488	0.4772	0.0656	0.0308	0.0455	kst
chr3L	3362161	3362181	-	CTTGAACAACTGCAGCTGAT	0.4088	0.532	0.7478	0.3232	0.1826	0.3704	0.2892	-0.5857	-0.3615	0.2635	kst
chr3L	3362370	3362390	-	CGGATCAGATCTGCATCCTT	1.0	0.3511	0.6819	0.6428	0.4944	0.4759	0.4623	-0.497	-0.0713	0.142	kst
chr3L	3369646	3369666	-	CAGCATCAGGACAGCGAAGA	0.7958	0.567	0.7069	0.7568	0.5482	0.668	0.5051	0.2494	0.2791	0.1855	Drs
chr3L	3372348	3372368	-	TACCGTCACCATCATGGCAT	0.6631	0.5144	0.7777	0.5139	0.437	0.6135	0.4396	0.2272	-0.0086	0.2414	Ythdc1
chr3L	3372420	3372440	-	GGATCAAATCACGACCACCT	1.0	0.6815	0.6321	0.3425	0.484	0.6653	0.6124	0.4085	0.3159	0.323	Ythdc1
chr3L	3372462	3372482	-	TCCTCGCGTGGCCATGGAGG	0.7055	0.4463	0.782	0.7489	0.5543	0.6114	0.5619	0.9904	0.2705	0.1497	Ythdc1
chr3L	3372463	3372483	-	ATCCTCGCGTGGCCATGGAG	1.0	0.5661	0.7926	0.5351	0.575	0.6354	0.4927	0.415	0.3044	0.1916	Ythdc1
chr3L	3372464	3372484	-	TATCCTCGCGTGGCCATGGA	1.0	0.4992	0.7347	0.4591	0.591	0.6468	0.4275	0.2311	0.1454	0.1346	Ythdc1
chr3L	3372669	3372689	-	CTGCACAACACCTGGAACGA	1.0	0.6187	0.7069	0.6204	0.5362	0.6647	0.7075	0.5814	0.1839	0.1996	Ythdc1
chr3L	3372753	3372773	-	AGTATTTCGCCCAAGGCACT	1.0	0.5087	0.7636	0.3561	0.1074	0.482	0.4851	-0.0266	0.3544	0.1784	Ythdc1
chr3L	3372787	3372807	-	GGACATTCCTCAGGTGGCCT	1.0	0.4007	0.7069	0.3568	0.2791	0.4315	0.4877	-0.8909	-1.0999	0.3105	Ythdc1
chr3L	3372808	3372828	-	GATGGCAGCCCCCTCACGGC	1.0	0.513	0.7715	0.4671	0.539	0.6517	0.5643	0.493	0.3241	0.2443	Ythdc1
chr3L	3373059	3373079	-	GTCTAAGAACAAGAGTGTGT	1.0	0.631	0.6877	0.3165	0.4431	0.6935	0.6465	0.8297	0.887	0.1388	Ythdc1
chr3L	3373169	3373189	-	ACGCACTCACATTCGCAGAA	0.3684	0.6803	0.7148	0.4035	0.008	0.3807	0.4805	0.0821	0.2292	0.5325	Ythdc1
chr3L	3373244	3373264	-	AATGGTGGCGGCAACGGCCG	0.9246	0.4578	0.8758	0.7554	0.6275	0.6089	0.5094	0.2101	-0.4701	0.5789	Ythdc1
chr3L	3373245	3373265	-	AAATGGTGGCGGCAACGGCC	0.9607	0.4153	0.6848	0.444	0.3731	0.5598	0.4569	-0.6407	-0.803	0.016	Ythdc1
chr3L	3373292	3373312	-	GAGTCCTCTGACTCGGATTC	0.7696	0.3898	0.6604	0.6373	0.4469	0.4117	0.4952	-0.5564	-0.0924	0.0593	Ythdc1
chr3L	3373510	3373530	-	AAAAGAAGCGCACGGATAGC	1.0	0.4516	0.721	0.3261	0.0	0.195	0.2369	-0.4786	-0.2561	0.1303	Ythdc1
chr3L	3373537	3373557	-	CTCCCGAGGAGCTAAATGGT	1.0	0.6323	0.6153	0.559	0.6256	0.6771	0.7373	0.5301	0.43	0.1349	Ythdc1
chr3L	3373566	3373586	-	CGCCAAGAACAAAGCCAAAC	0.4764	0.4533	0.6785	0.5187	0.1438	0.3105	0.1724	-0.6711	-0.3005	0.0746	Ythdc1
chr3L	3373667	3373687	-	ACTGCCACATCTTCCCTGGC	1.0	0.5162	0.6591	0.3523	0.335	0.4236	0.6188	-0.033	-0.0318	0.1867	Ythdc1
chr3L	3374552	3374572	-	CACCAACCGCTGATTGGTGG	0.8368	0.5318	0.8804	0.5976	0.5474	0.6343	0.4371	0.4795	-0.2867	0.2391	CG12010
chr3L	3374553	3374573	-	GCACCAACCGCTGATTGGTG	0.7156	0.5857	0.743	0.5273	0.5876	0.6539	0.586	0.6111	0.1803	0.0811	CG12010
chr3L	3374554	3374574	-	AGCACCAACCGCTGATTGGT	1.0	0.5435	0.5208	0.3189	0.4511	0.6029	0.5566	-0.0113	0.2361	0.0328	CG12010
chr3L	3374599	3374619	-	CATGAAATCCTCTTCACGCA	1.0	0.6501	0.7006	0.4737	0.1534	0.5036	0.376	0.337	-0.0078	0.7772	CG12010
chr3L	3374636	3374656	-	AGGTCGCTGAAGGAGCTCCT	0.812	0.5858	0.717	0.6236	0.5694	0.6036	0.6215	-0.2187	0.2151	0.2927	CG12010
chr3L	3374666	3374686	-	ATCGTCCTTCAGATCCTCCA	0.8878	0.6299	0.7966	0.6074	0.5126	0.6709	0.6333	0.7692	0.76	0.2966	CG12010
chr3L	3374825	3374845	-	CAGGAGTAGCTCAGCATCGT	0.7546	0.571	0.7304	0.5936	0.608	0.6493	0.6013	0.5965	0.9443	0.0558	CG12010
chr3L	3374869	3374889	-	AAGATAAAATCTAAAGAAAA	0.4583	0.5014	0.6252	0.4662	0.0432	0.3966	0.256	-0.7602	-0.2955	0.1995	CG12010
chr3L	3374920	3374940	-	AGCTTCTCCAACTGCTCCAT	0.8439	0.4541	0.6452	0.5662	0.376	0.4942	0.5059	0.0467	0.2812	0.1092	CG12010
chr3L	3375103	3375123	-	AACTCCTCTTCGGTTTCGCC	0.9048	0.4763	0.6447	0.3684	0.0242	0.4217	0.2267	-0.5117	-0.6425	0.2377	CG12010
chr3L	3375276	3375296	-	CATCTGCGACAGCCGTTGAG	1.0	0.6034	0.8836	0.5509	0.5143	0.6375	0.6933	1.0955	0.9381	0.5888	CG12010
chr3L	3375277	3375297	-	GCATCTGCGACAGCCGTTGA	1.0	0.4819	0.6746	0.3962	0.4824	0.608	0.6081	0.2377	0.3223	0.2496	CG12010
chr3L	3375396	3375416	-	CATGTTCATGCAAGGAGTCC	1.0	0.5109	0.6927	0.5832	0.3022	0.5466	0.3586	0.2057	0.3237	0.0387	CG12010
chr3L	3375656	3375676	-	ACTCGGTTGAGTTTGTGACA	1.0	0.6793	0.7871	0.2547	0.4777	0.6385	0.4966	0.2274	0.4159	0.4695	CG12010
chr3L	3376893	3376913	-	CGGCGGCGCGGCGTCTTTAC	1.0	0.2751	0.858	0.6622	0.3166	0.1619	0.0785	-1.3274	-0.4298	0.0451	CG12012
chr3L	3376940	3376960	-	GCCTATTACTTACCCTGCGA	1.0	0.6104	0.6877	0.3031	0.4824	0.6456	0.5948	0.6229	0.335	0.4896	CG12012
chr3L	3377004	3377024	-	ATGCACGCCCACTATCAGCC	1.0	0.5851	0.7431	0.4794	0.2354	0.4825	0.3829	-0.1103	-0.2058	0.335	CG12012
chr3L	3377132	3377152	-	CCAATCACGATGATCTCGGT	0.9352	0.6208	0.7336	0.5237	0.3917	0.6143	0.5516	0.3699	0.295	0.5319	CG12012
chr3L	3377161	3377181	-	GGTATCCAATCCGACATGCA	1.0	0.6729	0.7148	0.4458	0.519	0.6799	0.7019	1.4637	1.2887	0.5724	CG12012
chr3L	3378557	3378577	-	ATTCCGGCTGGGTGCACACA	0.8654	0.5559	0.7362	0.6563	0.4519	0.5908	0.5449	0.1804	0.2732	0.2553	Ids
chr3L	3378568	3378588	-	GTGAGCAGCGAATTCCGGCT	1.0	0.5941	0.7148	0.8153	0.6437	0.6918	0.5299	0.6563	0.5736	0.4427	Ids
chr3L	3378760	3378780	-	GCTGGAGCCGACCAACTAAG	1.0	0.6135	0.7941	0.568	0.4911	0.66	0.6754	0.9137	0.4103	0.8492	Ids
chr3L	3378761	3378781	-	TGCTGGAGCCGACCAACTAA	1.0	0.4718	0.7006	0.2668	0.4682	0.6209	0.3122	0.0924	0.2568	0.2587	Ids
chr3L	3378790	3378810	-	TTCATAAACTGCTCGGTTCG	1.0	0.6335	0.819	0.4181	0.3701	0.478	0.4268	-0.5277	-0.8923	0.0373	Ids
chr3L	3378791	3378811	-	GTTCATAAACTGCTCGGTTC	1.0	0.3545	0.7824	0.4925	0.4147	0.4995	0.3639	-0.294	0.0858	0.0341	Ids
chr3L	3378826	3378846	-	CGCAGAATGCCCTCCTTATC	1.0	0.3418	0.7777	0.4949	0.1941	0.1108	0.0688	-1.6415	-0.3182	0.0251	Ids
chr3L	3379017	3379037	-	ATCTCGAAAGGAATTGCCGT	1.0	0.6282	0.6556	0.4299	0.2629	0.597	0.5512	0.4283	0.1568	0.2306	Ids
chr3L	3379049	3379069	-	CTCCGTGTAATTGTAAAACT	1.0	0.4514	0.6678	0.4614	0.4391	0.5443	0.3003	-0.9244	-0.7888	0.1904	Ids
chr3L	3379168	3379188	-	AGTGGGGATATCGGTCCGTA	1.0	0.6469	0.6958	0.6651	0.6713	0.6467	0.4975	0.3796	0.7393	0.5485	Ids
chr3L	3379184	3379204	-	TATCTGAGCAGCCTGGAGTG	1.0	0.6735	0.8363	0.6163	0.5966	0.6567	0.6078	0.7901	0.3751	0.2384	Ids
chr3L	3379185	3379205	-	GTATCTGAGCAGCCTGGAGT	1.0	0.4927	0.7077	0.398	0.4965	0.683	0.5703	0.7435	0.6454	0.0948	Ids
chr3L	3403769	3403789	-	CCCAGACTGGGAATGGGCCT	0.8	0.427	0.7636	0.5884	0.3628	0.4119	0.3981	-0.9883	-1.0657	0.1399	sty
chr3L	3403775	3403795	-	GCACCGCCCAGACTGGGAAT	1.0	0.4108	0.7598	0.4631	0.4695	0.5772	0.5141	0.0722	0.4408	0.2855	sty
chr3L	3403781	3403801	-	CAGCCGGCACCGCCCAGACT	1.0	0.4394	0.8212	0.5853	0.4159	0.4447	0.3037	-0.1559	0.1407	0.0353	sty
chr3L	3404195	3404215	-	GAGCCGGCGAGCAACGCTCT	1.0	0.4648	0.7598	0.5772	0.557	0.6495	0.5637	0.0621	0.4217	0.0215	sty
chr3L	3404348	3404368	-	GGCATTAGTGTCTCCGGTTC	1.0	0.3839	0.7494	0.5645	0.5507	0.4797	0.2871	-0.6936	-0.5036	0.0397	sty
chr3L	3404369	3404389	-	GCATCATCGACTACGGCGAC	0.722	0.5351	0.5975	0.5457	0.5328	0.6735	0.4565	0.0546	-0.0645	0.25	sty
chr3L	3457973	3457993	-	GTTGGCCAGACGGGATGTGA	0.6897	0.6331	0.7008	0.6988	0.5709	0.6889	0.6893	0.8037	0.7811	0.4407	eIF5B
chr3L	3457982	3458002	-	TTGGAAGCAGTTGGCCAGAC	1.0	0.5522	0.6581	0.9325	0.5526	0.5191	0.3421	-0.283	-0.1371	0.0698	eIF5B
chr3L	3458308	3458328	-	CACGTTCAGGATTCCGAAGC	1.0	0.586	0.7636	0.5049	0.4709	0.55	0.456	0.0148	0.036	0.0593	eIF5B
chr3L	3458380	3458400	-	GCTGGAGTGGTTTGCGTGCT	0.9336	0.5032	0.6581	0.6052	0.5505	0.4893	0.434	-0.3314	-0.4566	0.0477	eIF5B
chr3L	3458532	3458552	-	ATGACAGCGATGACTCCGAT	1.0	0.5709	0.6922	0.5076	0.525	0.6495	0.452	-0.5446	-0.4251	0.4926	eIF5B
chr3L	3458687	3458707	-	AGAGAGGGTCAAGGAGAGTT	1.0	0.4263	0.6142	0.8902	0.5788	0.6127	0.6515	0.2124	0.5887	0.2211	eIF5B
chr3L	3458812	3458832	-	ATCCGTCCGAACAAAAAGAA	1.0	0.5617	0.6473	0.4521	0.2136	0.5792	0.3055	-0.315	-0.3468	0.5569	eIF5B
chr3L	3458994	3459014	-	CTGGAGTCTCTAAAGGCTCA	0.5595	0.5603	0.7729	0.3372	0.5457	0.6262	0.4892	0.5361	0.5266	0.1054	eIF5B
chr3L	3459028	3459048	-	GCAGAAGGAGGATAGGGCTA	0.695	0.6008	0.7636	0.6807	0.5938	0.6139	0.6312	0.9537	0.9986	0.4686	eIF5B
chr3L	3459279	3459299	-	AAGAAGGACGCCAAGAAGAA	0.6757	0.4998	0.7525	0.445	0.45	0.6508	0.5797	0.6614	0.5743	0.3285	eIF5B
chr3L	3459336	3459356	-	TCCAGCAAAAACAAGAAGAA	0.4506	0.5398	0.6864	0.3607	0.3379	0.6385	0.522	0.0369	-0.3169	0.3252	eIF5B
chr3L	3459758	3459778	-	GCAAAAAGGCCAAACGCAAG	0.9578	0.6026	0.819	0.3807	0.0172	0.5334	0.3571	0.7669	0.1598	0.4555	eIF5B
chr3L	3459780	3459800	-	CCACAGAAGAACGAAAAGAA	0.7583	0.581	0.6567	0.5052	0.2415	0.6178	0.5198	0.3775	0.109	0.491	eIF5B
chr3L	3459915	3459935	-	GAGGAGGTGGTGCCCGCCAA	0.8818	0.5408	0.8627	1.0715	0.7448	0.5964	0.5554	0.0682	-0.0523	0.1026	eIF5B
chr3L	3459975	3459995	-	GTCAAGAAGCTTAATGTCAA	1.0	0.5802	0.7588	0.3656	0.3981	0.6083	0.3282	0.0033	-0.1645	0.225	eIF5B
chr3L	3459997	3460017	-	TGTTAAAGCCGTGACCAAGG	1.0	0.72	0.7858	0.704	0.5882	0.748	0.6898	0.9091	0.407	0.4956	eIF5B
chr3L	3461649	3461669	-	TCTGTTTCACTGGATTCAAC	1.0	0.5347	0.7966	0.3083	0.1436	0.404	0.1513	-0.6157	-0.4397	0.3222	CG46463
chr3L	3462132	3462152	-	GCCTTGTCAGCTCCGATCTC	1.0	0.4158	0.7538	0.4301	0.4038	0.4869	0.3181	-0.3824	0.1257	0.0763	CG46463
chr3L	3463031	3463051	-	GCACTCGATCTCCATTCGTT	1.0	0.5155	0.729	0.4327	0.2872	0.3989	0.3548	-0.1391	0.4133	0.4163	armi
chr3L	3463131	3463151	-	TCACCTTCCTGAATGCGGGT	1.0	0.5413	0.645	0.4759	0.4272	0.6371	0.4374	0.5018	0.3284	0.5235	armi
chr3L	3463135	3463155	-	CTTTTCACCTTCCTGAATGC	0.6536	0.483	0.7161	0.3464	0.0	0.4005	0.5415	-0.6681	-0.7034	0.1807	armi
chr3L	3463353	3463373	-	CGTCTCGTAAATTTGGACTG	1.0	0.7102	0.8049	0.4604	0.4836	0.6258	0.5328	0.5683	0.002	0.3876	armi
chr3L	3463354	3463374	-	GCGTCTCGTAAATTTGGACT	1.0	0.4728	0.6179	0.4989	0.3203	0.5399	0.2941	-0.0439	-0.2397	0.1417	armi
chr3L	3463619	3463639	-	ATATTTCCTTTGATTCGAGA	1.0	0.5846	0.7208	0.4115	0.0	0.4052	0.188	-0.399	-0.4156	0.8288	armi
chr3L	3463830	3463850	-	CTCTCCTGGCTGTTACGACC	1.0	0.4873	0.6119	0.4353	0.49	0.6597	0.5199	0.344	0.25	0.0226	armi
chr3L	3463855	3463875	-	AACTTGGTTGGCATAGAACC	0.7447	0.6106	0.658	0.5398	0.5023	0.6767	0.6034	0.3505	0.3603	0.1219	armi
chr3L	3463901	3463921	-	TGGTAACAATTTGTTGTCCC	1.0	0.4849	0.6736	0.6113	0.3169	0.4884	0.4253	-0.4107	-0.6868	0.0719	armi
chr3L	3464022	3464042	-	CAAATTTGGCGCAATTCTTT	0.6962	0.2533	0.7636	0.1508	0.0	0.1566	0.0046	-1.519	-0.7762	0.0087	armi
chr3L	3464112	3464132	-	ATATAGGTTTTAATGCTTAG	1.0	0.5988	0.7668	0.4062	0.121	0.4611	0.269	-1.1521	-0.8278	0.4803	armi
chr3L	3464113	3464133	-	CATATAGGTTTTAATGCTTA	1.0	0.397	0.721	0.3322	0.1136	0.3016	0.0339	-1.6667	-1.4339	0.0283	armi
chr3L	3464313	3464333	-	TGGGAATCGGGATCCGACCA	0.9939	0.6456	0.7777	0.6861	0.6824	0.6857	0.6098	0.671	0.3913	0.1572	armi
chr3L	3464325	3464345	-	GACTTGGTGGTCTGGGAATC	0.8798	0.4192	0.6829	0.6603	0.4836	0.349	0.2854	-0.9617	-0.5415	0.0059	armi
chr3L	3464332	3464352	-	CTCGTATGACTTGGTGGTCT	1.0	0.4066	0.6927	0.6124	0.4986	0.4725	0.3129	-0.7093	-0.6957	0.0155	armi
chr3L	3464532	3464552	-	TCGCGCTTGGTTACTTTGCT	1.0	0.4646	0.729	0.515	0.5283	0.4954	0.2245	-0.7999	-0.832	0.1573	armi
chr3L	3464559	3464579	-	TTCATATAAACATCCAGCTG	0.8821	0.6201	0.7907	0.4085	0.453	0.6162	0.5028	0.37	-0.0489	0.13	armi
chr3L	3464560	3464580	-	CTTCATATAAACATCCAGCT	0.9536	0.5592	0.6722	0.306	0.3445	0.5052	0.3057	-0.4578	-0.4099	0.1676	armi
chr3L	3464782	3464802	-	CGGCGTTCCCACCAAGATTC	1.0	0.3657	0.7103	0.5891	0.3001	0.4137	0.2221	-0.7847	-0.0493	0.0552	armi
chr3L	3466606	3466626	-	TCACCTCGACATCTGCTTGC	0.7568	0.441	0.7079	0.2931	0.101	0.3673	0.4866	-0.0723	0.1031	0.2371	CycJ
chr3L	3466722	3466742	-	CATGGTCAAAAATATATCCC	1.0	0.5803	0.7352	0.4596	0.4847	0.659	0.6296	0.6932	0.7963	0.2649	CycJ
chr3L	3466842	3466862	-	AGCACAGCGACTAAGCTTGT	1.0	0.4756	0.6937	0.2746	0.3836	0.5092	0.4688	0.0679	0.7239	0.1552	CycJ
chr3L	3467179	3467199	-	TCCACAAAACTGGCGGTGGT	1.0	0.5906	0.678	0.3962	0.584	0.6217	0.513	-0.2315	-0.5236	0.0659	CycJ
chr3L	3467285	3467305	-	TATATATCGCTGGTACGGCT	1.0	0.5334	0.6662	0.547	0.4634	0.6813	0.5448	0.657	0.4517	0.3418	CycJ
chr3L	3467455	3467475	-	AATGCAGGCGGCAGCCAAAA	0.6114	0.4308	0.6796	0.8747	0.2942	0.3212	0.4198	-0.5683	-0.1133	0.5485	CycJ
chr3L	3469262	3469282	-	CACTTCGAATGAGATAACTT	1.0	0.581	0.7019	0.2705	0.3537	0.5169	0.5227	-0.5066	-0.1083	0.1269	CG14971
chr3L	3469317	3469337	-	CCCAATCCTCTCCAGGTGCC	1.0	0.4302	0.7148	0.318	0.3459	0.3695	0.474	-0.5925	-0.8397	0.0549	CG14971
chr3L	3469612	3469632	-	TGGTATCTGGTCTCGATTGT	1.0	0.4239	0.7161	0.4715	0.5033	0.5506	0.3541	-0.1335	0.0446	0.1107	CG14971
chr3L	3470487	3470507	-	GACATTGGATTCTCCAACTG	1.0	0.5974	0.819	0.4623	0.6154	0.6711	0.6358	0.532	0.1254	0.2193	CG14971
chr3L	3470488	3470508	-	CGACATTGGATTCTCCAACT	1.0	0.5774	0.7494	0.4728	0.4881	0.4749	0.4104	-0.4014	-0.0828	0.0154	CG14971
chr3L	3470526	3470546	-	CTGCGGAAAATGGCACCCAC	1.0	0.5837	0.7527	0.8362	0.5561	0.5783	0.517	-0.0786	-0.084	0.2031	CG14971
chr3L	3470572	3470592	-	GATGCGAGTGGGCCGATCGC	1.0	0.4901	0.807	0.5583	0.462	0.5835	0.5209	0.0454	0.1838	0.2443	CG14971
chr3L	3470583	3470603	-	AGAATCTACAGGATGCGAGT	1.0	0.7189	0.7824	0.3412	0.3194	0.6276	0.5536	0.9434	1.1013	0.33	CG14971
chr3L	3470751	3470771	-	ATGATGATGCAAATGGCCGT	0.5747	0.6808	0.7588	0.6052	0.2778	0.6149	0.5656	0.7278	0.4822	0.2385	CG14971
chr3L	3470880	3470900	-	TTGGCGCAGAAGACGCAGCT	1.0	0.5922	0.7299	0.6698	0.4953	0.5945	0.5869	0.2394	0.1283	0.0995	CG14971
chr3L	3471928	3471948	-	GTAATAGCCGCTGTTCGCTT	0.8389	0.475	0.7777	0.4313	0.3534	0.6084	0.5566	0.0646	0.3742	0.5336	CG32267
chr3L	3484206	3484226	-	ATCGCGGTAAAATGGGACCA	1.0	0.7357	0.6464	0.5817	0.6025	0.6565	0.6611	0.7496	0.3747	0.4998	CG43074
chr3L	3484213	3484233	-	CATACGCATCGCGGTAAAAT	0.8749	0.3418	0.6889	0.3597	0.0955	0.341	0.1746	-0.9624	-0.3332	0.1679	CG43074
chr3L	3484493	3484513	-	ATATTTTACAGGGGGAGAAT	1.0	0.3911	0.6782	0.5292	0.0	0.3651	0.2781	-0.5823	-0.234	0.1355	CG43074
chr3L	3486021	3486041	-	CCTCAAACAGGCCGATTCCA	1.0	0.581	0.6394	0.4945	0.4079	0.6063	0.4503	-0.4335	-0.2095	0.554	CG42324
chr3L	3486240	3486260	-	GGCGATGTTGAAGTTTGCCT	0.7682	0.5367	0.7494	0.4176	0.3888	0.5687	0.4543	0.22	-0.0314	0.4041	CG42324
chr3L	3504717	3504737	-	GTCGGCCTTGTAGCGTTCCT	1.0	0.459	0.7919	0.6338	0.5305	0.518	0.321	-0.3484	-0.3407	0.1237	CG42324
chr3L	3504789	3504809	-	ACCCACCGATGACACTTTCT	1.0	0.375	0.7777	0.3165	0.2427	0.2908	0.1699	-0.8348	0.4188	0.0263	CG42324
chr3L	3504893	3504913	-	ACCTTCGACTGAATATCAAT	0.8548	0.4595	0.6203	0.338	0.1296	0.3865	0.3841	-0.402	0.2968	0.2575	CG42324
chr3L	3504945	3504965	-	GCTGCACTCGGAATCGGAGT	0.4795	0.6206	0.7079	0.6257	0.409	0.6317	0.5392	0.8463	0.7102	0.4976	CG42324
chr3L	3505031	3505051	-	GGGAAGGGGCAGGCGGATGG	0.7018	0.3588	0.9323	0.8736	0.6429	0.6006	0.5355	0.157	-0.0044	0.0126	CG42324
chr3L	3505032	3505052	-	CGGGAAGGGGCAGGCGGATG	0.6647	0.2432	0.8049	0.8914	0.6736	0.6002	0.221	-0.5757	-0.5826	0.0009	CG42324
chr3L	3505033	3505053	-	GCGGGAAGGGGCAGGCGGAT	0.9448	0.3605	0.6864	0.7681	0.6841	0.6073	0.1335	-0.4776	-0.2234	0.0108	CG42324
chr3L	3505045	3505065	-	CCATGGCCGTGGGCGGGAAG	1.0	0.4276	0.8991	0.7232	0.4918	0.5424	0.4847	0.0625	-0.089	0.1732	CG42324
chr3L	3505046	3505066	-	ACCATGGCCGTGGGCGGGAA	0.7711	0.4358	0.743	0.6511	0.6303	0.585	0.2998	-0.4034	-0.5298	0.0288	CG42324
chr3L	3505051	3505071	-	AATACACCATGGCCGTGGGC	1.0	0.5307	0.7063	0.4497	0.2855	0.4957	0.451	0.2909	0.3738	0.2339	CG42324
chr3L	3505055	3505075	-	ATCGAATACACCATGGCCGT	1.0	0.5866	0.7494	0.6488	0.457	0.6232	0.5312	0.6794	0.3503	0.0768	CG42324
chr3L	3506127	3506147	-	TTGCTTGTATTGTTATTCGT	0.9124	0.5469	0.6866	0.6507	0.2843	0.4365	0.31	0.0555	0.063	0.613	CG42324
chr3L	3506268	3506288	-	AGAAACTTCGCCATTATGGT	1.0	0.5711	0.7148	0.1929	0.285	0.6274	0.4495	0.2043	0.2995	0.4488	CG42324
chr3L	3506398	3506418	-	CTGCAACTGATGGGGCGTTT	1.0	0.3568	0.7399	0.8436	0.3394	0.2861	0.2884	-1.4944	-1.0663	0.0422	CG42324
chr3L	3506406	3506426	-	CCTTGGAGCTGCAACTGATG	1.0	0.5701	0.8235	0.4207	0.5442	0.6737	0.5067	0.6	0.1853	0.093	CG42324
chr3L	3506407	3506427	-	TCCTTGGAGCTGCAACTGAT	1.0	0.3914	0.6565	0.4517	0.3643	0.4669	0.4048	-0.3577	-0.0977	0.2239	CG42324
chr3L	3506452	3506472	-	ATGACATCGCAGACACAGTT	1.0	0.536	0.6106	0.6005	0.3666	0.5678	0.5434	0.0174	0.5574	0.2237	CG42324
chr3L	3506488	3506508	-	TGGACTATTGGTTCGCGACG	1.0	0.6471	0.7492	0.5883	0.4941	0.6667	0.4743	0.5375	-0.2011	0.377	CG42324
chr3L	3506489	3506509	-	ATGGACTATTGGTTCGCGAC	1.0	0.5183	0.7336	0.7454	0.3868	0.5735	0.3423	0.2775	0.2885	0.042	CG42324
chr3L	3506603	3506623	-	TCAGGTCATCCTTTTTGGCC	0.5061	0.4668	0.7148	0.4036	0.1256	0.281	0.1165	-1.2656	-1.4661	0.1683	CG42324
chr3L	3506634	3506654	-	AGTCGATGATGTCCCAGTAT	0.93	0.6401	0.7777	0.5783	0.5709	0.5968	0.4548	-0.1222	0.5572	0.1649	CG42324
chr3L	3506733	3506753	-	TAGGCACCCAAATGAGTGGT	0.9817	0.5965	0.5066	0.6794	0.5825	0.6687	0.6732	0.6465	0.5504	0.1036	CG42324
chr3L	3506845	3506865	-	ATATTTGTTTAGAAGTTGCA	1.0	0.6346	0.6578	0.3124	0.0	0.4566	0.4386	-0.2899	-0.26	0.675	CG42324
chr3L	3507080	3507100	-	ACTTCAACTGAGTTCCCGAT	1.0	0.6412	0.6163	0.7032	0.3934	0.5682	0.4383	-0.2662	0.2224	0.7939	CG42324
chr3L	3507309	3507329	-	AGACGAGGGCCTCGGTACTT	1.0	0.4603	0.7494	0.5695	0.4086	0.3545	0.2938	-0.2324	0.3881	0.0335	CG42324
chr3L	3507323	3507343	-	TTCGCATGGCGCACAGACGA	0.7724	0.6345	0.6547	0.5398	0.4372	0.6423	0.5151	0.5329	0.1534	0.1153	CG42324
chr3L	3511700	3511720	-	GCCACCACCCAGGCCTTCCA	1.0	0.6066	0.7693	0.4068	0.5	0.612	0.631	0.1616	0.4306	0.295	ImpE2
chr3L	3511955	3511975	-	ACCCAGCAGAGCACCACCCA	0.5769	0.5285	0.8155	0.6462	0.5888	0.6693	0.6528	1.0266	0.9633	0.2483	ImpE2
chr3L	3546100	3546120	-	TTATTGTTGTTAATTTTAGT	0.7821	0.3981	0.6971	0.2517	0.0	0.2634	0.0805	-1.5161	-1.3225	0.4562	Eip63E
chr3L	3552819	3552839	-	TCTCTTCTTGAGCTTCTGAA	0.6127	0.6079	0.7478	0.3905	0.2692	0.5191	0.4429	-0.2521	-0.2621	0.7578	Eip63E
chr3L	3578297	3578317	-	CGACTCGTCGCCATCTTCGC	1.0	0.5459	0.7919	0.3689	0.2483	0.4355	0.145	-0.3587	-0.1707	0.1609	Eip63E
chr3L	3578452	3578472	-	CTGCAATTTGTCTTGTCAGC	1.0	0.5224	0.7352	0.4499	0.0	0.1826	0.0391	-1.27	-1.2736	0.1273	Eip63E
chr3L	3593462	3593482	-	TTGGGTCTGGGCGGCTTCTT	0.868	0.2099	0.7494	0.8708	0.5127	0.3063	0.0417	-1.0473	-0.4874	0.0151	Eip63E
chr3L	3593474	3593494	-	AAGACCTCGGATTTGGGTCT	1.0	0.4827	0.6937	0.5358	0.4772	0.4172	0.4625	-0.1475	-0.0394	0.0487	Eip63E
chr3L	3593480	3593500	-	TTCAGAAAGACCTCGGATTT	1.0	0.313	0.7636	0.4947	0.2593	0.3136	0.1014	-1.5102	-0.8065	0.0132	Eip63E
chr3L	3594646	3594666	-	CAAATGGGGAGTCGCCCTGT	0.9	0.5506	0.7446	0.7817	0.4787	0.4016	0.4558	0.0487	0.3342	0.0178	Eip63E
chr3L	3594660	3594680	-	GGCCTCCTGCTTGCCAAATG	0.9369	0.5304	0.8616	0.6413	0.555	0.6113	0.4577	0.3229	-0.0409	0.1049	Eip63E
chr3L	3594661	3594681	-	AGGCCTCCTGCTTGCCAAAT	1.0	0.2811	0.6512	0.733	0.3706	0.2288	0.1343	-1.3813	-0.6001	0.0216	Eip63E
chr3L	3598125	3598145	-	GCCTCGCGAATCGCGGTGAA	1.0	0.5511	0.6494	0.5773	0.5253	0.5791	0.5665	0.3808	0.1047	0.1782	Eip63E
chr3L	3612411	3612431	-	GGTGGTGCCTGGGTGACTCC	0.8696	0.4977	0.8391	0.4663	0.6654	0.6887	0.5642	0.2958	0.3125	0.0998	CG10359
chr3L	3612421	3612441	-	AGGTGGGAGTGGTGGTGCCT	0.544	0.4982	0.7302	0.5989	0.5682	0.5222	0.3492	-0.5036	-0.2581	0.0642	CG10359
chr3L	3612437	3612457	-	TGTTTCGGAGGTTACGAGGT	1.0	0.5411	0.6673	0.6417	0.501	0.6452	0.5283	0.4087	0.2643	0.2155	CG10359
chr3L	3612480	3612500	-	TAACGCACTCGGAAGTTGTT	1.0	0.4451	0.7762	0.3184	0.2391	0.3805	0.3207	-0.2079	0.4738	0.1505	CG10359
chr3L	3613087	3613107	-	GCATCTGGGAGCAATTGGTG	0.8402	0.6946	0.6813	0.5614	0.6051	0.6654	0.5924	1.1237	0.8121	0.0813	CG10359
chr3L	3613088	3613108	-	CGCATCTGGGAGCAATTGGT	0.7936	0.5151	0.6804	0.4487	0.5455	0.6212	0.4469	0.0264	0.1754	0.074	CG10359
chr3L	3613101	3613121	-	AGCTCCTTGTAGTCGCATCT	0.8738	0.5087	0.6793	0.228	0.2563	0.4335	0.3371	-0.444	0.1047	0.0506	CG10359
chr3L	3613780	3613800	-	GGCCTTCATCGATTCCATGC	0.652	0.5142	0.7494	0.3691	0.3844	0.6002	0.561	0.4921	0.6063	0.125	CG10359
chr3L	3613801	3613821	-	GTGCAGGAAGTCCAATTGCT	1.0	0.5585	0.6709	0.5832	0.5148	0.5969	0.49	0.3423	0.5637	0.2871	CG10359
chr3L	3613908	3613928	-	TTTAGCTCCCTAACATTTCG	1.0	0.5555	0.7658	0.3722	0.1184	0.4241	0.1532	-0.8164	-0.8053	0.4867	CG10359
chr3L	3614099	3614119	-	CGAGCTGGGATACTGTTCCT	1.0	0.518	0.7079	0.5479	0.5985	0.5445	0.5395	0.1185	0.4277	0.1304	CG10359
chr3L	3614113	3614133	-	AATGTACCTATTCCCGAGCT	1.0	0.5945	0.7148	0.6177	0.5328	0.5856	0.4948	0.456	0.5	0.1201	CG10359
chr3L	3615520	3615540	-	CAACTGTTCCACATTCTCCA	0.6713	0.6694	0.7871	0.2111	0.3441	0.6191	0.5475	0.5105	0.3873	0.7159	CG10357
chr3L	3615595	3615615	-	CAGAGGCATTATAGAGCCAT	1.0	0.5384	0.6204	0.8723	0.643	0.6458	0.4387	0.2344	0.4314	0.1764	CG10357
chr3L	3615768	3615788	-	TTCACAGCCAATCGCGAACT	1.0	0.5288	0.637	0.514	0.1518	0.4336	0.3885	-0.3552	-0.2726	0.0514	CG10357
chr3L	3615799	3615819	-	CAATAATTTGGCTAGAATCT	0.819	0.4846	0.6877	0.2612	0.0682	0.4047	0.2199	-0.4805	0.1261	0.0099	CG10357
chr3L	3615963	3615983	-	TCCGATCGGCTTGAAAATAG	1.0	0.5149	0.7658	0.6286	0.5079	0.6352	0.6179	0.4005	0.3114	0.1552	CG10357
chr3L	3615964	3615984	-	ATCCGATCGGCTTGAAAATA	1.0	0.2442	0.6394	0.3012	0.2979	0.378	0.1223	-1.1939	-0.6242	0.0182	CG10357
chr3L	3616041	3616061	-	GGTCGAATGTCGCCAAACAA	1.0	0.613	0.7433	0.5544	0.4767	0.6762	0.5735	0.5801	0.3033	0.8791	CG10357
chr3L	3620614	3620634	-	CATGTGGATGATCTTCCAGA	0.8444	0.7174	0.7871	0.5428	0.5235	0.6807	0.5721	0.7806	0.8322	0.8783	CG14974
chr3L	3620906	3620926	-	GCGTTATCCTTTCTAGCTCA	1.0	0.5125	0.6061	0.4864	0.2252	0.5263	0.487	-0.3753	-0.4384	0.1619	CG14974
chr3L	3644698	3644718	-	ACCTCAAGCTCAACATCGGC	1.0	0.5021	0.5159	0.251	0.2454	0.5865	0.3755	0.1631	-0.0044	0.3595	dar1
chr3L	3644995	3645015	-	TACGAGGGGGCGGGAAGGTG	1.0	0.3721	0.7594	0.9019	0.6282	0.611	0.4128	-0.1723	-0.3081	0.0063	dar1
chr3L	3644996	3645016	-	GTACGAGGGGGCGGGAAGGT	1.0	0.4289	0.7148	0.6128	0.5882	0.5961	0.301	-0.2864	-0.1431	0.0289	dar1
chr3L	3645004	3645024	-	TCGCTGGCGTACGAGGGGGC	1.0	0.4923	0.7667	0.7134	0.5027	0.4967	0.4321	-0.3746	-0.7319	0.0729	dar1
chr3L	3645008	3645028	-	AACATCGCTGGCGTACGAGG	0.7955	0.6481	0.78	0.7466	0.6148	0.6928	0.5815	1.3452	0.7061	0.2692	dar1
chr3L	3645009	3645029	-	GAACATCGCTGGCGTACGAG	1.0	0.6164	0.7891	0.494	0.571	0.6755	0.4478	0.4593	0.0046	0.1516	dar1
chr3L	3645010	3645030	-	GGAACATCGCTGGCGTACGA	1.0	0.6142	0.7551	0.3711	0.4657	0.7037	0.6007	0.7574	0.4578	0.6273	dar1
chr3L	3645058	3645078	-	TTGGAATTCGGCGATCCGGC	1.0	0.5554	0.729	0.5051	0.4403	0.5976	0.4288	0.095	-0.2291	0.4808	dar1
chr3L	3645124	3645144	-	TAGCCGAGTGCCACTTCGTA	1.0	0.5286	0.711	0.6968	0.5159	0.5795	0.5525	0.058	0.5238	0.3486	dar1
chr3L	3645921	3645941	-	CAGAGCACGGGTCGCTGGTA	1.0	0.4483	0.6864	0.8208	0.5945	0.5771	0.3421	-0.4193	0.0021	0.0374	dar1
chr3L	3645933	3645953	-	GTAATATCATCCCAGAGCAC	1.0	0.5841	0.7494	0.4273	0.4784	0.6712	0.6333	1.1954	1.2074	0.5965	dar1
chr3L	3646129	3646149	-	CTCCAGGGGACTGAGCAATG	1.0	0.7008	0.8851	0.7756	0.654	0.6671	0.6925	0.8215	0.5708	0.0418	dar1
chr3L	3646130	3646150	-	TCTCCAGGGGACTGAGCAAT	1.0	0.4508	0.5838	0.7257	0.4478	0.4651	0.3068	-0.6006	-0.0901	0.0338	dar1
chr3L	3646143	3646163	-	TTCTCGGTCTTTATCTCCAG	0.7497	0.5647	0.7253	0.653	0.5029	0.6722	0.2937	-0.2019	-0.6637	0.3955	dar1
chr3L	3646144	3646164	-	TTTCTCGGTCTTTATCTCCA	1.0	0.4918	0.7636	0.3142	0.3633	0.4887	0.2721	-0.3704	-0.4349	0.5466	dar1
chr3L	3646314	3646334	-	AAGCCAGGCAGCGCCAGGCT	0.8265	0.4438	0.7017	0.8474	0.4711	0.3103	0.394	-0.5027	-0.4815	0.0556	dar1
chr3L	3646341	3646361	-	AACTCTACCACGTCGACAGC	0.9699	0.5297	0.6935	0.4148	0.0359	0.4945	0.3523	0.1804	0.1576	0.1563	dar1
chr3L	3646427	3646447	-	CGCCGGGGGTCGCCAGCTTG	1.0	0.503	0.8791	0.7788	0.6343	0.499	0.4083	0.2847	-0.1993	0.0154	dar1
chr3L	3646428	3646448	-	TCGCCGGGGGTCGCCAGCTT	1.0	0.3029	0.7882	0.8324	0.4976	0.3523	0.2038	-0.815	-0.7016	0.0054	dar1
chr3L	3646441	3646461	-	GTTGCCGCTGTTGTCGCCGG	0.4179	0.6262	0.7918	1.0502	0.4937	0.686	0.6407	1.0595	-0.0031	0.3348	dar1
chr3L	3646443	3646463	-	GTGTTGCCGCTGTTGTCGCC	0.4809	0.3991	0.7381	0.5936	0.1965	0.4601	0.278	-0.4077	-0.8576	0.1257	dar1
chr3L	3646734	3646754	-	ATTTGGTGTGGAAGGACTGT	1.0	0.4809	0.6829	0.5853	0.2713	0.5749	0.5655	0.7185	0.7884	0.2919	dar1
chr3L	3646813	3646833	-	TGAGCACCGAGTTGAGCTGT	0.7826	0.6141	0.5696	0.5691	0.5618	0.6876	0.5867	0.6593	0.6302	0.0789	dar1
chr3L	3653851	3653871	-	TCTCAACCGATCAAACGGAA	1.0	0.6672	0.6332	0.4303	0.289	0.6043	0.3918	0.1253	-0.1704	0.7648	CG10862
chr3L	3654078	3654098	-	ACCTTCGAATCCGCCTGTTC	1.0	0.3869	0.7303	0.4295	0.2428	0.3653	0.2631	-0.6116	-0.0113	0.0086	CG10862
chr3L	3654185	3654205	-	GTTTTTTTGACTGCCCGACT	0.6958	0.5039	0.7019	0.4869	0.2323	0.4718	0.1212	-0.8711	-0.7621	0.1372	CG10862
chr3L	3654482	3654502	-	TGGTGGCCGTGCAGCCCCCA	1.0	0.4631	0.7113	0.743	0.6035	0.3832	0.5062	-0.9073	-0.8717	0.2576	CG10862
chr3L	3654524	3654544	-	TCGCCGTGGTACGAACTCAA	1.0	0.6735	0.664	0.6699	0.523	0.623	0.5527	0.6388	0.5708	0.2872	CG10862
chr3L	3654553	3654573	-	GAGTCCAACACGGGACCTGT	1.0	0.6245	0.5552	0.462	0.5858	0.6588	0.5081	0.4409	0.4505	0.2353	CG10862
chr3L	3654562	3654582	-	CCAACAAACGAGTCCAACAC	1.0	0.6716	0.7268	0.4261	0.4448	0.6357	0.5236	0.3968	0.0794	0.3805	CG10862
chr3L	3659190	3659210	-	TTCGCTGGGGCTTATTTGAT	0.8085	0.3853	0.6733	0.5357	0.4064	0.3457	0.1383	-0.9545	-0.5454	0.0248	CG43098
chr3L	3659203	3659223	-	AATATTAATATAATTCGCTG	0.4981	0.6312	0.7623	0.2163	0.1464	0.5968	0.3276	-0.1667	-0.4145	0.3981	CG43098
chr3L	3659204	3659224	-	CAATATTAATATAATTCGCT	0.6782	0.4894	0.5964	0.0434	0.0371	0.4179	0.0524	-1.1428	-1.0761	0.0234	CG43098
chr3L	3659241	3659261	-	TGGCGGTCGTCAGTTCTTCA	1.0	0.4983	0.8155	0.4879	0.4147	0.4728	0.3322	-0.3573	0.0353	0.3094	CG43098
chr3L	3714224	3714244	-	GCATTATCATATTGCGCACG	1.0	0.6303	0.6723	0.451	0.0828	0.4646	0.5611	0.3543	-0.1271	0.4365	CG43089
chr3L	3714225	3714245	-	TGCATTATCATATTGCGCAC	1.0	0.4746	0.7068	0.3532	0.1094	0.4985	0.1853	-0.3943	-0.2761	0.2697	CG43089
chr3L	3714284	3714304	-	TGGCATCGACTCTCGGTAGA	1.0	0.5066	0.7777	0.6656	0.4687	0.5368	0.3027	-0.125	-0.0565	0.2783	CG43089
chr3L	3742279	3742299	-	CCGCCGGCCTTCCTCACCGA	1.0	0.5639	0.7598	0.8303	0.5819	0.6571	0.6817	0.769	0.5221	0.3823	CG32264
chr3L	3742382	3742402	-	GCCCGGCGGCCTGAGGATTC	0.5238	0.3473	0.8438	0.6348	0.4825	0.391	0.3045	-0.3413	0.0335	0.0018	CG32264
chr3L	3754260	3754280	-	TTCTCAAGAGGGTGAAAGTA	1.0	0.4378	0.4922	0.5752	0.3864	0.5234	0.3258	-0.9079	-0.6507	0.1163	ppk27
chr3L	3754271	3754291	-	GCTTGTTATTTTTCTCAAGA	0.8986	0.5677	0.6736	0.3228	0.0163	0.373	0.0485	-1.8935	-1.9437	0.6392	ppk27
chr3L	3754394	3754414	-	TTACATGTTCCAAGTTGGCA	1.0	0.6213	0.6439	0.2867	0.1787	0.5492	0.4263	0.4775	0.1233	0.6205	ppk27
chr3L	3758426	3758446	-	CTGATGATGGGCTACATCAT	1.0	0.5546	0.7871	0.7341	0.566	0.5351	0.6114	0.0097	0.5191	0.3093	CG32264
chr3L	3758438	3758458	-	ATCAAAGCCACGCTGATGAT	1.0	0.5058	0.762	0.3695	0.3546	0.5419	0.4224	-0.0903	0.3763	0.1745	CG32264
chr3L	3767230	3767250	-	CGCCCCAGCAACTGGGGGTG	1.0	0.4196	0.6721	0.7587	0.6048	0.3653	0.2537	-1.289	-1.6259	0.0084	CG32264
chr3L	3767231	3767251	-	GCGCCCCAGCAACTGGGGGT	1.0	0.3995	0.6733	0.6266	0.5498	0.5346	0.3651	-0.4084	-0.6858	0.0654	CG32264
chr3L	3767235	3767255	-	GTCGGCGCCCCAGCAACTGG	0.712	0.6255	0.8225	0.6214	0.5926	0.726	0.6612	1.0053	0.2924	0.2317	CG32264
chr3L	3767236	3767256	-	AGTCGGCGCCCCAGCAACTG	0.8596	0.5486	0.8568	0.5822	0.6293	0.702	0.6333	0.577	0.2452	0.159	CG32264
chr3L	3767237	3767257	-	CAGTCGGCGCCCCAGCAACT	1.0	0.4072	0.7265	0.6004	0.3212	0.3868	0.4517	-0.5309	-0.0542	0.105	CG32264
chr3L	3767327	3767347	-	TCCATGGCCAATGGCCTAGT	0.8755	0.4479	0.7304	0.6882	0.2964	0.3581	0.5362	-0.1287	0.303	0.0649	CG32264
chr3L	3767408	3767428	-	GCCCAGCAGCAGCTGAACCA	0.5211	0.6764	0.8485	0.3949	0.5725	0.6963	0.827	1.4365	1.1289	0.6297	CG32264
chr3L	3769097	3769117	-	CTAATGCCTGAGAGTCCCCT	1.0	0.6202	0.7634	0.5644	0.4379	0.6056	0.584	0.2924	0.293	0.8251	CG32264
chr3L	3769123	3769143	-	GTGATGAGCTAGTGCAAAAG	0.913	0.5756	0.8189	0.6455	0.5195	0.6858	0.62	0.8534	0.4517	0.1865	CG32264
chr3L	3769312	3769332	-	AAGAGCAAACTCAGTGCCCT	1.0	0.5574	0.6927	0.5898	0.409	0.5375	0.5844	-0.1823	-0.2263	0.1462	CG32264
chr3L	3769360	3769380	-	CGCACAAATAGCCTGGGTTC	0.8468	0.4041	0.6796	0.4257	0.4276	0.4726	0.4087	-0.4355	-0.1337	0.0165	CG32264
chr3L	3769366	3769386	-	GCCATACGCACAAATAGCCT	1.0	0.6005	0.7494	0.183	0.0485	0.4071	0.4688	-0.0967	-0.1927	0.6367	CG32264
chr3L	3780432	3780452	-	ATGGACTGGCCATTAACGGG	0.9799	0.6793	0.717	0.7935	0.5935	0.6893	0.6993	1.1723	0.755	0.3795	CG32264
chr3L	3780433	3780453	-	GATGGACTGGCCATTAACGG	0.967	0.6551	0.8616	0.549	0.6486	0.7403	0.639	0.9906	0.4045	0.3865	CG32264
chr3L	3780434	3780454	-	GGATGGACTGGCCATTAACG	0.6945	0.6145	0.8377	0.3384	0.6312	0.7119	0.6676	1.0606	0.6091	0.6516	CG32264
chr3L	3780435	3780455	-	AGGATGGACTGGCCATTAAC	1.0	0.2822	0.7669	0.5691	0.4133	0.4412	0.3099	-0.8005	0.1948	0.0969	CG32264
chr3L	3780889	3780909	-	GCTCCGCCCCACTCGCCGCT	1.0	0.4693	0.7252	0.4275	0.0	0.3416	0.3855	-0.2722	-0.3349	0.4564	CG32264
chr3L	3780920	3780940	-	GTCACCCGCTGCGGCCTCCA	0.8362	0.5027	0.6796	0.6196	0.5722	0.5976	0.51	0.2998	0.5056	0.1584	CG32264
chr3L	3781036	3781056	-	AAGTTCCAGGCGCAGCAGCG	1.0	0.6776	0.7984	0.7168	0.5983	0.6619	0.6917	0.8734	0.2244	0.3102	CG32264
chr3L	3791108	3791128	-	GCCACAGGCAACGGCCAACA	0.5852	0.6282	0.6512	0.7223	0.5131	0.5639	0.6594	0.5511	0.5927	0.3219	CG32266
chr3L	3791185	3791205	-	AGTCCGCCCGAGTAGGCGTA	0.9408	0.5934	0.7441	0.7065	0.5633	0.6255	0.5461	0.4794	0.6305	0.411	CG32266
chr3L	3791215	3791235	-	GTGTAGGCAGCACTGTACGT	1.0	0.7239	0.7538	0.6289	0.5538	0.6723	0.7286	1.075	1.0782	0.6011	CG32266
chr3L	3799970	3799990	-	AACTGAGTATCCACAAAACT	1.0	0.5348	0.6345	0.3323	0.2901	0.5444	0.3668	-0.7372	-0.5518	0.2444	CG32264
chr3L	3800100	3800120	-	GTATCGCGCTCTTACTCCCT	1.0	0.558	0.684	0.4923	0.5758	0.6381	0.595	0.2292	0.5177	0.3414	CG32264
chr3L	3804332	3804352	-	GCTGATGGCCGTCAGCCTGG	0.6884	0.6538	0.8616	0.6269	0.4922	0.6493	0.6614	0.6082	0.1525	0.7228	ntc
chr3L	3804333	3804353	-	GGCTGATGGCCGTCAGCCTG	0.8505	0.4941	0.7655	0.6443	0.7006	0.5467	0.4985	-0.5107	-0.8558	0.0169	ntc
chr3L	3804334	3804354	-	CGGCTGATGGCCGTCAGCCT	1.0	0.3774	0.8155	0.68	0.285	0.2129	0.3619	-1.2351	-1.2806	0.0274	ntc
chr3L	3804677	3804697	-	GGAGCATGCTACTCTGGAAT	1.0	0.4487	0.7079	0.4774	0.5748	0.6702	0.5316	0.3887	0.4147	0.4001	ntc
chr3L	3805822	3805842	-	GACATTAAAGCTCCTGATCA	0.8675	0.5661	0.7494	0.2734	0.3734	0.6248	0.5062	0.0023	-0.2156	0.0345	ntc
chr3L	3805906	3805926	-	ATAGCCATTCCCACGACATC	1.0	0.4984	0.7221	0.4072	0.2899	0.5018	0.4255	-0.334	0.585	0.2037	ntc
chr3L	3806925	3806945	-	TATTGCAGGTTGAATGCATT	1.0	0.4445	0.7491	0.3886	0.1926	0.4082	0.2077	-0.8441	-0.3318	0.0512	IntS10
chr3L	3807117	3807137	-	ATTTCTGAGGGCATTTGTTA	1.0	0.4237	0.6604	0.5102	0.0	0.3413	0.1724	-0.6497	-0.088	0.1502	IntS10
chr3L	3807129	3807149	-	AGTTTCATTCTCATTTCTGA	0.6003	0.5362	0.6877	0.2352	0.0	0.3953	0.2061	-1.0341	-1.0179	0.3193	IntS10
chr3L	3807293	3807313	-	GCCTGAGTTATGGCTGATTT	1.0	0.3333	0.7491	0.4263	0.4314	0.355	0.1776	-1.0125	-0.7972	0.0351	IntS10
chr3L	3807317	3807337	-	GCCAGCATTTCCAGTAGCCT	1.0	0.5409	0.6927	0.3591	0.2948	0.4327	0.469	-0.4144	-0.7026	0.2103	IntS10
chr3L	3807398	3807418	-	GGGGGCTTATTCTGGATCAT	1.0	0.5528	0.6927	0.685	0.5125	0.5613	0.3983	-0.3953	-0.0281	0.2157	IntS10
chr3L	3807416	3807436	-	AGATTTGGCGAAAGTTCCGG	1.0	0.6478	0.7149	0.6559	0.48	0.6745	0.5402	0.6798	0.2891	0.7716	IntS10
chr3L	3807417	3807437	-	CAGATTTGGCGAAAGTTCCG	1.0	0.5902	0.819	0.2996	0.511	0.6845	0.4113	0.163	-0.2604	0.2166	IntS10
chr3L	3807418	3807438	-	CCAGATTTGGCGAAAGTTCC	1.0	0.3886	0.715	0.2586	0.3346	0.4757	0.1153	-1.0239	-0.6548	0.0241	IntS10
chr3L	3807569	3807589	-	TGCTTGCTGAAGGGCAGGAA	0.8745	0.4946	0.6672	0.6635	0.4798	0.5893	0.3952	-0.3018	-0.2423	0.2373	IntS10
chr3L	3807578	3807598	-	TGGTTGACATGCTTGCTGAA	0.7413	0.5856	0.6767	0.6451	0.2141	0.481	0.6611	0.3694	0.3702	0.6741	IntS10
chr3L	3807657	3807677	-	GGTGGCGTAGAACAAAACCT	1.0	0.725	0.6961	0.4731	0.5999	0.7108	0.7757	1.191	0.858	0.9156	IntS10
chr3L	3807696	3807716	-	ATTTCGTATATAACCATGAA	0.7647	0.5547	0.5927	0.4736	0.0	0.4404	0.4133	-0.1893	0.1577	0.3465	IntS10
chr3L	3807809	3807829	-	AATTTCGGTGGCTCCATGCT	1.0	0.5365	0.6957	0.6471	0.299	0.3961	0.4729	0.3597	0.6274	0.1307	IntS10
chr3L	3807834	3807854	-	TGGACTTATGGCCGTGGTCA	1.0	0.5032	0.637	0.6194	0.6119	0.6448	0.4456	-0.2465	-0.4608	0.0932	IntS10
chr3L	3807885	3807905	-	ATTGAGCAGCTGCCAGCACT	0.7586	0.5194	0.7811	0.5685	0.3641	0.5648	0.6197	0.3796	0.5584	0.1479	IntS10
chr3L	3807953	3807973	-	CTTGAGATCCAAGGCGCCAA	1.0	0.5872	0.7304	0.6919	0.5366	0.6501	0.4524	0.5219	0.3648	0.5185	IntS10
chr3L	3808047	3808067	-	GCTTTGCACCAGACTGCTCT	1.0	0.4858	0.7869	0.4516	0.1468	0.4583	0.4552	-0.1968	-0.2253	0.0575	IntS10
chr3L	3809682	3809702	-	CGTGTACAACTGGATGGACA	0.925	0.689	0.7966	0.457	0.5786	0.669	0.6057	0.7163	0.4112	0.4415	CG32262
chr3L	3809720	3809740	-	TTTGTGGCTGGCGCGCTGCA	0.9735	0.4975	0.795	0.5783	0.2241	0.442	0.5885	0.0018	-0.2343	0.4639	CG32262
chr3L	3809825	3809845	-	TCCGGACTGCTGATGGTCGT	1.0	0.4959	0.8108	0.5889	0.6015	0.6246	0.613	0.5797	0.1627	0.1018	CG32262
chr3L	3809849	3809869	-	CTGCTCGTTACGAACGTGGT	1.0	0.6227	0.7478	0.5485	0.6177	0.6735	0.5019	0.4534	0.2568	0.0824	CG32262
chr3L	3809939	3809959	-	CATGGCAAGGGGGAAACGGA	0.8391	0.6248	0.7087	0.6517	0.6296	0.6721	0.5752	0.0453	-0.043	0.5798	CG32262
chr3L	3809949	3809969	-	TCGTTTTACCCATGGCAAGG	0.9276	0.7051	0.7007	0.5592	0.2965	0.564	0.6512	-0.2228	-0.522	0.283	CG32262
chr3L	3809950	3809970	-	TTCGTTTTACCCATGGCAAG	1.0	0.5999	0.819	0.3882	0.1896	0.5013	0.3545	-1.0131	-1.1897	0.1339	CG32262
chr3L	3809990	3810010	-	CGGATGAGAAGCCATGGTGT	1.0	0.6999	0.7871	0.6471	0.682	0.7049	0.6321	0.7935	0.705	0.2051	CG32262
chr3L	3810563	3810583	-	TTTTACGTCAGCAGCTTGCT	0.5543	0.5016	0.6106	0.4652	0.0	0.2593	0.0858	-1.037	-0.8706	0.1626	CG32263
chr3L	3810647	3810667	-	CTACCGGGCACTAGTGGATG	1.0	0.5095	0.7586	0.6789	0.6172	0.637	0.5284	0.131	-0.1721	0.1002	CG32263
chr3L	3810648	3810668	-	TCTACCGGGCACTAGTGGAT	1.0	0.415	0.6733	0.6015	0.5101	0.6125	0.5477	0.6426	0.7412	0.0559	CG32263
chr3L	3810662	3810682	-	CTGTTGGATGGGGTTCTACC	1.0	0.5262	0.7869	0.6144	0.4432	0.5473	0.5332	0.3029	0.5565	0.1948	CG32263
chr3L	3810672	3810692	-	CTTCTATCTGCTGTTGGATG	1.0	0.4508	0.8332	0.5649	0.4817	0.6014	0.4159	0.079	-0.3401	0.1135	CG32263
chr3L	3810673	3810693	-	GCTTCTATCTGCTGTTGGAT	1.0	0.364	0.5266	0.3387	0.4116	0.5633	0.3575	-0.084	0.116	0.1414	CG32263
chr3L	3810722	3810742	-	TCAGGATGCATGATGATTAC	1.0	0.3872	0.7966	0.4585	0.3786	0.4594	0.2011	-0.7385	0.3407	0.2297	CG32263
chr3L	3810824	3810844	-	CTGACGAATACCATCGGATC	0.9717	0.5172	0.7031	0.5366	0.4908	0.5899	0.4229	0.2908	0.4841	0.022	CG32263
chr3L	3811656	3811676	-	CTACCCAAAGGTCAGTTTGT	0.7362	0.4996	0.7079	0.2196	0.2715	0.3766	0.2731	-1.165	-0.5206	0.1882	PIG-B
chr3L	3811999	3812019	-	AGAGTCCGGCGATCAGCAGG	0.7278	0.6546	0.7941	0.8115	0.5912	0.675	0.6236	1.0618	0.6599	0.1834	PIG-B
chr3L	3812000	3812020	-	TAGAGTCCGGCGATCAGCAG	1.0	0.5981	0.8946	0.8756	0.6341	0.6918	0.4626	0.6222	0.3845	0.2042	PIG-B
chr3L	3812001	3812021	-	ATAGAGTCCGGCGATCAGCA	1.0	0.6089	0.7809	0.4869	0.5063	0.6859	0.6202	0.9582	0.8959	0.7704	PIG-B
chr3L	3812034	3812054	-	GGCACTATCCAATTGCAGGA	1.0	0.6601	0.6166	0.2817	0.3411	0.6623	0.6295	0.7547	0.3828	0.6328	PIG-B
chr3L	3812055	3812075	-	TGGCAGCACAACCAGAAGGT	0.802	0.6216	0.7525	0.6269	0.5796	0.6854	0.6922	1.2158	1.1443	0.3334	PIG-B
chr3L	3812170	3812190	-	CCGTGTAGAACCAGAACCAC	1.0	0.6055	0.5636	0.6542	0.5859	0.658	0.5848	0.5248	0.3631	0.1633	PIG-B
chr3L	3812226	3812246	-	GCTCAACGCAATCGTTGTCA	1.0	0.6214	0.7069	0.376	0.04	0.4715	0.3928	0.0751	0.1352	0.1416	PIG-B
chr3L	3812254	3812274	-	CAGTGGATTCGCCATACCAG	1.0	0.6657	0.8235	0.5823	0.6408	0.6962	0.6157	1.0853	0.8438	0.3931	PIG-B
chr3L	3812255	3812275	-	GCAGTGGATTCGCCATACCA	1.0	0.5987	0.7669	0.5139	0.6096	0.7038	0.6783	1.0044	1.0441	0.6643	PIG-B
chr3L	3812338	3812358	-	GCAGATGATACAAGGATAAT	0.7831	0.3657	0.6785	0.473	0.3136	0.4573	0.4256	-0.255	0.6624	0.3212	PIG-B
chr3L	3812597	3812617	-	CGCTGAAGTACCAGTGCCAA	1.0	0.581	0.6452	0.6672	0.5954	0.6254	0.3646	-0.2059	-0.4295	0.371	PIG-B
chr3L	3812628	3812648	-	GTGTTGATGCCCAGGACTGT	1.0	0.5899	0.6829	0.4835	0.5369	0.6584	0.6344	0.6011	0.6261	0.1561	PIG-B
chr3L	3812655	3812675	-	TCCATCACGCCAAAGATGAA	1.0	0.5799	0.7148	0.291	0.2707	0.5117	0.6137	0.5093	0.5406	0.4417	PIG-B
chr3L	3812702	3812722	-	TCAGAAGCTGCTTGCTAACA	0.6746	0.4581	0.7069	0.4769	0.3747	0.4719	0.4056	0.0279	0.3749	0.1829	PIG-B
chr3L	3812788	3812808	-	CAAGCAGAGCGGCAGGAGCG	0.6024	0.5233	0.7902	0.6667	0.562	0.5677	0.6909	0.7888	0.2145	0.0843	PIG-B
chr3L	3812789	3812809	-	ACAAGCAGAGCGGCAGGAGC	1.0	0.4341	0.7575	0.5544	0.4062	0.5762	0.4724	-0.2156	-0.2468	0.0435	PIG-B
chr3L	3812827	3812847	-	TCTGATGCTCCAACGCGATA	1.0	0.5949	0.7777	0.4221	0.0248	0.416	0.5103	-0.0503	0.2314	0.4124	PIG-B
chr3L	3812907	3812927	-	ACTGTGCTCAGATACCAGGC	1.0	0.6825	0.7383	0.5994	0.5015	0.643	0.6816	1.1183	1.2748	0.4535	PIG-B
chr3L	3812943	3812963	-	AACTTGGGCATCAGTTCAAT	1.0	0.3947	0.6829	0.4811	0.1872	0.2781	0.099	-0.9332	-0.2088	0.1551	PIG-B
chr3L	3812958	3812978	-	CGAGCTATTTCTCTCAACTT	1.0	0.4563	0.6796	0.4778	0.4432	0.5714	0.5666	-0.0838	0.0788	0.1206	PIG-B
chr3L	3816136	3816156	-	AAATCCAAGTTACCTCAAAA	0.9182	0.5221	0.6463	0.394	0.2573	0.4785	0.3785	-0.7683	-0.3497	0.44	Acp63F
chr3L	3816802	3816822	-	CTGGGTGCCTCCCTTCTTGG	0.9089	0.5981	0.8758	0.673	0.7096	0.6993	0.615	0.3441	0.0423	0.2479	Scsalpha1
chr3L	3816803	3816823	-	GCTGGGTGCCTCCCTTCTTG	1.0	0.4523	0.9135	0.3789	0.5769	0.6124	0.4203	0.0458	-0.2065	0.1003	Scsalpha1
chr3L	3816804	3816824	-	TGCTGGGTGCCTCCCTTCTT	1.0	0.1859	0.7822	0.4786	0.3695	0.2227	0.0462	-1.1726	-0.4826	0.0244	Scsalpha1
chr3L	3816820	3816840	-	GACGGGCAGTCCCAGATGCT	1.0	0.5535	0.7809	0.5489	0.6647	0.6098	0.627	0.4602	0.4435	0.0928	Scsalpha1
chr3L	3816837	3816857	-	TCCGCCACCGAAGCGAAGAC	1.0	0.5177	0.6875	0.5582	0.4946	0.616	0.6483	0.4617	0.2143	0.3456	Scsalpha1
chr3L	3816953	3816973	-	CCGTAATGCAAACGATCAGG	0.757	0.6379	0.6191	0.6454	0.311	0.6115	0.5691	0.6358	0.0114	0.5993	Scsalpha1
chr3L	3816954	3816974	-	TCCGTAATGCAAACGATCAG	1.0	0.6291	0.819	0.4937	0.5315	0.7013	0.5287	0.4416	0.0508	0.3753	Scsalpha1
chr3L	3816955	3816975	-	CTCCGTAATGCAAACGATCA	0.8015	0.5041	0.7494	0.2933	0.2857	0.5025	0.2705	-0.5742	-0.6144	0.0254	Scsalpha1
chr3L	3817015	3817035	-	CGACTTGCTCTGGCTGATGA	0.7126	0.5143	0.8249	0.4389	0.4561	0.6248	0.4995	0.1377	-0.2449	0.3968	Scsalpha1
chr3L	3817058	3817078	-	GTTCGGGGGCGATGATTCCC	0.7937	0.5402	0.6913	0.6375	0.5464	0.6009	0.4522	0.1274	0.2659	0.072	Scsalpha1
chr3L	3817072	3817092	-	AGATGTACGAACCTGTTCGG	0.875	0.7225	0.7858	0.6085	0.6249	0.6944	0.6371	1.3758	0.9367	0.6804	Scsalpha1
chr3L	3817073	3817093	-	GAGATGTACGAACCTGTTCG	0.7755	0.6354	0.8568	0.4015	0.5968	0.6666	0.6378	0.7962	0.1688	0.3544	Scsalpha1
chr3L	3817074	3817094	-	GGAGATGTACGAACCTGTTC	0.7054	0.3499	0.7636	0.4189	0.4419	0.6007	0.4404	-0.0037	0.4365	0.1142	Scsalpha1
chr3L	3817560	3817580	-	GCCTCCAATGCCCACGCACA	0.968	0.5836	0.6604	0.4335	0.4544	0.6013	0.6025	0.5998	0.3351	0.1921	Scsalpha1
chr3L	3825520	3825540	-	CGACCGCTGGCGGACATTAT	1.0	0.2869	0.807	0.5792	0.3515	0.2415	0.1081	-1.5142	-0.3329	0.0737	Rdh
chr3L	3832049	3832069	-	TCTTTGGAGGCGATAGCTTT	1.0	0.4172	0.7052	0.52	0.155	0.3785	0.2274	-0.7712	-0.2004	0.0593	enc
chr3L	3832344	3832364	-	TTGCCGCCTCCTCCACCTCT	0.7633	0.4236	0.6924	0.5401	0.2577	0.3787	0.308	-0.6892	-0.3504	0.0762	enc
chr3L	3832682	3832702	-	ATCCTTGGGGTTCTTGTTGA	0.8125	0.4304	0.7777	0.6836	0.4699	0.4698	0.3954	-0.6185	-0.7807	0.0606	enc
chr3L	3832695	3832715	-	AGAGGATATTGCGATCCTTG	1.0	0.665	0.8332	0.4392	0.5882	0.6686	0.56	0.5188	0.3618	0.5037	enc
chr3L	3832696	3832716	-	AAGAGGATATTGCGATCCTT	1.0	0.3601	0.6677	0.6604	0.4513	0.4264	0.3558	-0.7304	-0.1886	0.1219	enc
chr3L	3833172	3833192	-	CCTTTCGATCCAGAGAAAGA	1.0	0.5684	0.7161	0.348	0.1523	0.5153	0.6836	0.439	0.4495	0.6359	enc
chr3L	3833356	3833376	-	CCATTGGGCCTCTTGGGTCT	1.0	0.2997	0.7538	0.6718	0.2847	0.3492	0.4062	-0.6627	-0.7859	0.0405	enc
chr3L	3833362	3833382	-	ATCTTTCCATTGGGCCTCTT	1.0	0.2178	0.6782	0.5414	0.1531	0.2654	0.0678	-1.4717	-1.0802	0.0333	enc
chr3L	3833371	3833391	-	ATCTGCAACATCTTTCCATT	1.0	0.3957	0.7019	0.2359	0.271	0.3357	0.0666	-1.4311	-0.9624	0.1447	enc
chr3L	3833500	3833520	-	TTGCCAAAGTTGTGCGACTT	1.0	0.5383	0.6559	0.7729	0.3202	0.3584	0.2577	-1.135	-0.9614	0.021	enc
chr3L	3833536	3833556	-	TTGCCAGGACCTCCTGAGCT	1.0	0.5049	0.6875	0.6329	0.3831	0.2334	0.3536	-0.1233	-0.3255	0.0855	enc
chr3L	3834287	3834307	-	GGAGTCGGAGCGCACCGACT	1.0	0.5644	0.8391	0.7254	0.6023	0.4972	0.5477	-0.2278	0.0624	0.0837	enc
chr3L	3834322	3834342	-	CTGTCGCTGCCGTAACCCGT	0.6718	0.5521	0.6496	0.6579	0.5643	0.7026	0.63	0.8133	0.687	0.5041	enc
chr3L	3834400	3834420	-	CCACCACCACCCGATGACAT	0.8804	0.644	0.7363	0.4857	0.3785	0.5533	0.5621	0.3115	0.317	0.439	enc
chr3L	3836042	3836062	-	GGTTGGGCGGCAGGTTGGAC	0.6445	0.4391	0.6767	0.5584	0.5847	0.658	0.4323	0.1901	0.2311	0.0866	enc
chr3L	3836058	3836078	-	GAGTGCTGGAGCGCCTGGTT	1.0	0.4123	0.7098	0.779	0.6497	0.6216	0.341	-0.0918	0.3999	0.0065	enc
chr3L	3836317	3836337	-	CTCAGAACACTCCATTCCTG	1.0	0.6484	0.8332	0.4215	0.5728	0.7092	0.4363	0.3683	0.0679	0.2409	enc
chr3L	3836318	3836338	-	CCTCAGAACACTCCATTCCT	1.0	0.4639	0.7197	0.2242	0.3536	0.4631	0.3422	-0.6648	-0.3433	0.1057	enc
chr3L	3836544	3836564	-	TCGCCCACGGCGCAGCAGGC	1.0	0.4306	0.7347	0.5772	0.2912	0.4202	0.3937	0.0205	-0.0181	0.0977	enc
chr3L	3836625	3836645	-	GTGGCGGAACCGGAAGAGGA	1.0	0.6479	0.6625	0.6539	0.669	0.7237	0.7037	0.9828	0.5292	0.2205	enc
chr3L	3836672	3836692	-	GGAGCGGTGTCTGGCTGGAT	0.9363	0.413	0.6402	0.7801	0.6539	0.6384	0.4681	-0.0854	0.1209	0.0728	enc
chr3L	3836693	3836713	-	AGTTCACCTGATTCACCATT	1.0	0.5105	0.5647	0.3935	0.3731	0.4645	0.4363	-0.4435	0.411	0.4203	enc
chr3L	3836736	3836756	-	TGGCTGTAGGGCGTGGTGCT	0.9617	0.4029	0.7667	0.7237	0.6222	0.5777	0.3903	-0.2325	-0.2576	0.0207	enc
chr3L	3836748	3836768	-	TTCACCTCGCACTGGCTGTA	0.7366	0.4667	0.6024	0.5176	0.2273	0.3646	0.4651	-0.2887	-0.0	0.0457	enc
chr3L	3836793	3836813	-	GGCTCCTCGACGGCGGCACT	1.0	0.3487	0.7218	0.4845	0.565	0.5358	0.3311	-0.4333	-0.3816	0.0483	enc
chr3L	3836814	3836834	-	TACGTCCAGGTGGTGGTCTT	0.9465	0.4077	0.8249	0.6302	0.4902	0.3391	0.4243	-0.6368	-0.3229	0.0105	enc
chr3L	3836892	3836912	-	CAGTAGGGCGCAGCCCCATT	1.0	0.3424	0.7822	0.8416	0.3701	0.117	0.2477	-0.773	0.3125	0.0829	enc
chr3L	3836907	3836927	-	TGATATGTGGTGGCGCAGTA	0.6852	0.5271	0.7145	0.5731	0.5351	0.5197	0.4759	0.0129	0.1943	0.3574	enc
chr3L	3837001	3837021	-	ACCGCATAGATGCTGCCATC	1.0	0.5	0.7268	0.504	0.3817	0.4084	0.414	-0.2468	0.6922	0.1236	enc
chr3L	3837051	3837071	-	CAGTGCCTACGCCTGGTTGC	1.0	0.3588	0.7444	0.5208	0.4305	0.4422	0.5875	-0.1652	-0.1127	0.1382	enc
chr3L	3837120	3837140	-	CAAAAATTGTCTGAGCGGGC	1.0	0.5538	0.6864	0.307	0.0	0.3648	0.077	-0.5133	-0.746	0.1278	enc
chr3L	3837124	3837144	-	GATGCAAAAATTGTCTGAGC	0.9106	0.5831	0.6654	0.4413	0.0	0.4039	0.4433	0.1632	0.1307	0.0355	enc
chr3L	3837146	3837166	-	AATCTCTGCGCCTGCCTCCG	1.0	0.5499	0.8049	0.7032	0.6105	0.5898	0.5313	0.7222	0.0414	0.2629	enc
chr3L	3837147	3837167	-	GAATCTCTGCGCCTGCCTCC	1.0	0.3649	0.6746	0.3811	0.2824	0.5842	0.332	-0.245	-0.1037	0.0364	enc
chr3L	3837231	3837251	-	TCTGGTATATGGCCTGCGCC	0.7882	0.5305	0.762	0.6332	0.3819	0.4675	0.4332	-0.1339	-0.4598	0.5794	enc
chr3L	3837320	3837340	-	TGGAGCCGCTGTGGCGAACT	0.6422	0.4769	0.7352	0.7143	0.5793	0.5463	0.4237	-0.4065	-0.2759	0.0474	enc
chr3L	3837418	3837438	-	TGAATCGGATACGGTGCCAT	1.0	0.6013	0.7069	0.7093	0.5478	0.6076	0.5382	0.3149	0.1054	0.2709	enc
chr3L	3857977	3857997	-	AGGAAGAACCGATCCGAGAT	1.0	0.5234	0.7383	0.5642	0.5551	0.6612	0.4385	0.0582	0.3299	0.2049	Awh
chr3L	3858026	3858046	-	CATGCAGCAGCGGAGGCAGT	0.9014	0.4832	0.7693	0.6879	0.3548	0.5302	0.5502	0.3882	0.544	0.0844	Awh
chr3L	3858057	3858077	-	AGGACTGCTGGCGATCCAGG	0.75	0.6703	0.7918	0.7102	0.7716	0.7326	0.6668	1.3309	0.9123	0.6659	Awh
chr3L	3858058	3858078	-	CAGGACTGCTGGCGATCCAG	0.6707	0.6013	0.7563	0.7307	0.7859	0.7144	0.6092	0.5547	0.2914	0.0915	Awh
chr3L	3858059	3858079	-	GCAGGACTGCTGGCGATCCA	0.519	0.5061	0.8391	0.5866	0.6486	0.6819	0.5678	0.3971	0.4183	0.3891	Awh
chr3L	3859312	3859332	-	GAGCACCCGGTCATCCATGA	0.9603	0.6376	0.7919	0.7159	0.5553	0.6655	0.6499	0.8056	1.033	0.3329	Awh
chr3L	3892935	3892955	-	CTGAGGTTCTTGGGCGATAC	1.0	0.3993	0.7634	0.5983	0.5184	0.4953	0.2467	-0.6424	-0.3445	0.0207	Fie
chr3L	3892944	3892964	-	GCCGTGGTCCTGAGGTTCTT	1.0	0.4059	0.7776	0.4924	0.4479	0.4047	0.2203	-0.5645	-0.0907	0.2003	Fie
chr3L	3893529	3893549	-	GCGCAGTGGGAGATTAACTG	1.0	0.7656	0.904	0.6404	0.6117	0.7043	0.6963	1.3184	0.83	0.4515	Fie
chr3L	3893530	3893550	-	GGCGCAGTGGGAGATTAACT	1.0	0.4722	0.7221	0.3471	0.4211	0.4666	0.4214	-0.2437	0.2719	0.0966	Fie
chr3L	3893542	3893562	-	AACCAGGAAAAGGGCGCAGT	0.8105	0.5319	0.7634	0.6219	0.4677	0.5991	0.5275	-0.1571	-0.1611	0.0312	Fie
chr3L	3893551	3893571	-	TCCCAGGAGAACCAGGAAAA	0.9344	0.4578	0.8013	0.5385	0.4263	0.5666	0.6808	0.3509	0.5108	0.2135	Fie
chr3L	3893655	3893675	-	AGGCGAAGATCGTTGTGAAA	1.0	0.5165	0.7966	0.5399	0.1926	0.4624	0.2823	-0.047	0.2402	0.4154	Fie
chr3L	3893689	3893709	-	CTCCGTGGCGACGGCCAATT	1.0	0.2965	0.7494	0.8152	0.4231	0.1147	0.1037	-1.1602	-0.5835	0.0855	Fie
chr3L	3893752	3893772	-	AAACAGGAATATGGCACTCA	1.0	0.6037	0.7162	0.5135	0.3832	0.5659	0.5167	0.5143	0.6696	0.0156	Fie
chr3L	3893811	3893831	-	AGGAACTCCACAACCAGCCA	1.0	0.624	0.7636	0.4134	0.5774	0.6718	0.4977	0.5734	0.4655	0.6316	Fie
chr3L	3895740	3895760	-	GACAACTTGACTGCAATGCT	0.8412	0.5501	0.6332	0.3532	0.4843	0.6459	0.5987	0.7155	0.5483	0.2008	Gr63a
chr3L	3895904	3895924	-	TGTTGTACTACCAGATATCC	1.0	0.5402	0.5636	0.3485	0.3617	0.6111	0.4284	0.4231	0.9444	0.058	Gr63a
chr3L	3895939	3895959	-	AGCAAAGCTCTTCAATGATT	0.7101	0.3575	0.6678	0.417	0.0463	0.2921	0.0949	-0.9782	-0.2113	0.0398	Gr63a
chr3L	3896512	3896532	-	TGCCCAGGCATACTTGTACG	1.0	0.7149	0.7776	0.5178	0.5798	0.6619	0.7191	0.828	0.246	0.5844	Gr63a
chr3L	3896513	3896533	-	ATGCCCAGGCATACTTGTAC	1.0	0.5064	0.7221	0.4935	0.3785	0.5589	0.3436	-0.4619	0.3641	0.0199	Gr63a
chr3L	3896972	3896992	-	ATCAGATAGCCAATTTGATT	0.9138	0.3553	0.7494	0.3508	0.0025	0.2557	0.0681	-0.8558	-0.2298	0.0383	CG14977
chr3L	3898387	3898407	-	GGATAAAACGCTCTTCTTGC	0.6565	0.4032	0.7019	0.1136	0.0802	0.451	0.213	-0.6499	-0.4302	0.1227	Ccz1
chr3L	3898465	3898485	-	TCAGCATCTGACCAACCTGA	0.6013	0.6693	0.6263	0.5009	0.5138	0.6913	0.6166	0.6511	0.4522	0.9254	Ccz1
chr3L	3898522	3898542	-	ACCTAATCCGGATAAGCGTA	1.0	0.5454	0.5715	0.5323	0.4186	0.6354	0.6098	0.5372	0.5066	0.4834	Ccz1
chr3L	3898644	3898664	-	GTGGAGGTGGCCGATTATCG	1.0	0.6062	0.8993	0.5852	0.6763	0.7106	0.6869	1.1559	0.8227	0.1022	Ccz1
chr3L	3898645	3898665	-	CGTGGAGGTGGCCGATTATC	0.7609	0.2591	0.6678	0.7538	0.4649	0.3322	0.0937	-0.5545	0.194	0.0481	Ccz1
chr3L	3898668	3898688	-	AAGGAGGTGCGCTTAAAGGA	1.0	0.6032	0.6851	0.7176	0.6378	0.7154	0.7381	1.2357	0.9732	0.6403	Ccz1
chr3L	3898721	3898741	-	TCTTCTACCAACCCGAGCCA	0.6254	0.6386	0.6604	0.3171	0.3377	0.6122	0.6237	0.8329	0.6124	0.7404	Ccz1
chr3L	3898863	3898883	-	AGGCCATCATAAGGTTCACT	1.0	0.6001	0.6229	0.4871	0.373	0.4724	0.4248	0.0055	0.6719	0.1111	Ccz1
chr3L	3898894	3898914	-	AATACGAAAATCAAAGATGT	0.7665	0.6103	0.6073	0.1591	0.1889	0.6062	0.5264	-0.0019	0.1025	0.104	Ccz1
chr3L	3903600	3903620	-	CCGATGGGCGTGGCGCCGGA	0.6145	0.5129	0.8139	0.8726	0.6563	0.5886	0.4894	0.3887	0.1105	0.6174	Sc2
chr3L	3903615	3903635	-	AGGGCGCGCAGATCGCCGAT	1.0	0.5959	0.711	0.7259	0.5563	0.5659	0.4805	0.1959	0.6871	0.4129	Sc2
chr3L	3903634	3903654	-	CTTCAGGGTCTTGTGAATTA	1.0	0.4605	0.8013	0.5839	0.3579	0.3731	0.2769	-0.6093	0.0704	0.2263	Sc2
chr3L	3903649	3903669	-	CGCGTGTGGGGTCTGCTTCA	1.0	0.3757	0.8155	0.4251	0.5043	0.4382	0.2475	-0.6364	-0.3017	0.0197	Sc2
chr3L	3903661	3903681	-	CGACTGGCGATTCGCGTGTG	0.8792	0.6243	0.7655	0.7345	0.553	0.6144	0.5219	0.0803	-0.5875	0.0507	Sc2
chr3L	3903662	3903682	-	GCGACTGGCGATTCGCGTGT	1.0	0.5034	0.7079	0.5394	0.2801	0.5327	0.5143	-0.0348	-0.1117	0.2183	Sc2
chr3L	3903736	3903756	-	GTCGCCGGAACGCAGCGACA	1.0	0.6364	0.7693	0.5683	0.5067	0.6323	0.6459	0.6384	0.6137	0.4049	Sc2
chr3L	3903783	3903803	-	ACGGTCTTCCAGCCAATCTG	1.0	0.6525	0.813	0.4134	0.5742	0.6788	0.6221	1.2145	0.7998	0.2672	Sc2
chr3L	3903784	3903804	-	AACGGTCTTCCAGCCAATCT	1.0	0.4746	0.7919	0.5087	0.4225	0.3893	0.3231	-0.4117	-0.0742	0.0056	Sc2
chr3L	3903827	3903847	-	AAATCAAGTATACAATCAGT	0.77	0.6296	0.5363	0.285	0.176	0.5724	0.4679	0.3585	0.6359	0.2793	Sc2
chr3L	3903901	3903921	-	ACAAACTCACTGGGTGGTTA	1.0	0.4459	0.7399	0.4466	0.2006	0.3667	0.2857	-0.7937	-0.4249	0.2721	Sc2
chr3L	3904065	3904085	-	AGCAGCCGGCGGCAATGCTG	1.0	0.4941	0.8414	0.6312	0.6163	0.7033	0.6255	0.6259	0.351	0.0471	Sc2
chr3L	3904066	3904086	-	TAGCAGCCGGCGGCAATGCT	1.0	0.3894	0.7606	0.6717	0.5081	0.5299	0.549	0.0288	0.0915	0.0155	Sc2
chr3L	3904246	3904266	-	CCCCAAACGGTGCACATGCA	1.0	0.6049	0.762	0.4276	0.4488	0.557	0.5423	-0.0649	-0.1631	0.2754	Sc2
chr3L	3905454	3905474	-	GAGGCTCTAGTTTGAAGGAG	1.0	0.6142	0.5621	0.6542	0.5741	0.6772	0.506	0.4427	-0.0942	0.2395	ida
chr3L	3905455	3905475	-	GGAGGCTCTAGTTTGAAGGA	1.0	0.5911	0.7148	0.4511	0.583	0.7139	0.5852	0.5126	0.2265	0.6266	ida
chr3L	3905476	3905496	-	GCCGTGGGCGTCTCGATGCG	1.0	0.6044	0.8505	0.7093	0.6048	0.6593	0.6976	0.7581	-0.178	0.4589	ida
chr3L	3905477	3905497	-	CGCCGTGGGCGTCTCGATGC	1.0	0.3379	0.8061	0.605	0.4542	0.5186	0.4335	-0.2149	-0.3058	0.0015	ida
chr3L	3905491	3905511	-	ACGGTAATCTTGTGCGCCGT	1.0	0.5843	0.7115	0.8153	0.3736	0.5111	0.4231	0.2827	-0.0224	0.0461	ida
chr3L	3905644	3905664	-	ATAGAACATGCGCCGTCGCT	1.0	0.509	0.7762	0.6817	0.246	0.495	0.4867	0.1477	0.224	0.2993	ida
chr3L	3905942	3905962	-	TGTACATATCCATCATCTCA	1.0	0.5794	0.5979	0.2233	0.2496	0.582	0.4608	0.21	0.3814	0.2439	ida
chr3L	3906058	3906078	-	TGTTATGGGATTCGGAGGAG	1.0	0.5786	0.6661	0.7023	0.556	0.626	0.392	0.6499	0.3256	0.1159	ida
chr3L	3906059	3906079	-	CTGTTATGGGATTCGGAGGA	1.0	0.5004	0.6531	0.5419	0.5221	0.6059	0.2904	-0.3831	-0.7736	0.0598	ida
chr3L	3906072	3906092	-	TCCTCAGGCTTTTCTGTTAT	1.0	0.2316	0.6463	0.409	0.2494	0.1839	0.0661	-2.2003	-1.882	0.0574	ida
chr3L	3906136	3906156	-	GCTCAGGGGATTACGTTCTT	0.8571	0.3723	0.8013	0.6901	0.4218	0.3674	0.2546	-0.9163	-0.122	0.1019	ida
chr3L	3906150	3906170	-	TTTGGTGCCCATTTGCTCAG	0.9615	0.6187	0.8474	0.5514	0.0567	0.4022	0.3982	0.1836	-0.1739	0.6555	ida
chr3L	3906151	3906171	-	TTTTGGTGCCCATTTGCTCA	1.0	0.4587	0.7538	0.2366	0.0	0.2323	0.122	-0.9814	-1.0687	0.2036	ida
chr3L	3906284	3906304	-	AATAGGGTGTAGTTGTTAGT	1.0	0.5081	0.8201	0.6291	0.4133	0.4794	0.5198	0.2909	0.8648	0.2644	ida
chr3L	3906300	3906320	-	TTCATATAGCCCAGGAAATA	0.8124	0.3611	0.6927	0.4939	0.0961	0.3147	0.2613	-0.49	0.495	0.1275	ida
chr3L	3906361	3906381	-	CCTGTCCAATGCTCTGTGGA	1.0	0.5779	0.729	0.5315	0.545	0.6403	0.6796	0.6606	0.2005	0.524	ida
chr3L	3906387	3906407	-	TCCTGGCTCATCAGGCGCAC	0.9821	0.477	0.6829	0.5397	0.4397	0.5973	0.4322	0.4583	0.4929	0.1903	ida
chr3L	3906511	3906531	-	CCTTTTGTCGCCGTGCTCCT	0.699	0.4146	0.7303	0.4254	0.1025	0.29	0.2235	-1.0665	-0.9743	0.2057	ida
chr3L	3906582	3906602	-	CTCTTTTGAACAGCGGACAA	1.0	0.6358	0.7019	0.52	0.3234	0.5606	0.5273	-0.5683	-0.7909	0.4847	ida
chr3L	3906634	3906654	-	TAAGGTGTAGTTCTGCAGCA	1.0	0.6801	0.7148	0.6152	0.4772	0.6501	0.6941	0.9367	0.6114	0.5727	ida
chr3L	3906658	3906678	-	TAGTTTTACAGCGAAGTGTA	1.0	0.6197	0.5715	0.6184	0.3944	0.5766	0.5018	-0.4937	-0.2932	0.1726	ida
chr3L	3906781	3906801	-	AACAGCACTCCTCAAGGCAA	1.0	0.6469	0.6961	0.5175	0.4918	0.6823	0.4329	0.4968	0.1843	0.6223	ida
chr3L	3906844	3906864	-	TCTGCCTGTCAATAGGACTT	1.0	0.5809	0.6937	0.6356	0.3464	0.5056	0.7054	0.6434	0.6364	0.1314	ida
chr3L	3906919	3906939	-	TCCTTGCAACTGAAGCCACA	0.9579	0.6223	0.7585	0.2765	0.1844	0.4889	0.6286	0.553	0.4036	0.7074	ida
chr3L	3908421	3908441	-	GCCACGGTGAAGAGCGTCAA	0.9712	0.591	0.6936	0.7236	0.5834	0.6739	0.6695	0.8259	0.7695	0.3236	mge
chr3L	3908499	3908519	-	ACGGCATCCGAGCGCTTCTG	0.9472	0.5431	0.7681	0.6771	0.6206	0.677	0.3446	0.1126	-0.3053	0.078	mge
chr3L	3908500	3908520	-	GACGGCATCCGAGCGCTTCT	1.0	0.3271	0.8061	0.3936	0.3085	0.3763	0.1841	-1.0316	-0.2555	0.0349	mge
chr3L	3909234	3909254	-	GGACGAGACGCCGGAGCGTC	1.0	0.3843	0.619	0.7982	0.6269	0.5918	0.4119	-0.1554	-0.137	0.0284	mge
chr3L	3913942	3913962	-	GGGCAGGATCCAGGCGCTGC	0.6597	0.4208	0.7446	0.5583	0.6074	0.6332	0.6075	0.6749	0.5424	0.0214	Eip63F-1
chr3L	3913962	3913982	-	GCCGAGTTCCTGCAATGGGT	0.8136	0.5661	0.7039	0.4823	0.5506	0.6744	0.6673	0.8951	0.642	0.3657	Eip63F-1
chr3L	3913966	3913986	-	CGAGGCCGAGTTCCTGCAAT	1.0	0.5329	0.8061	0.7335	0.5186	0.5424	0.4267	-0.3487	-0.0747	0.1432	Eip63F-1
chr3L	3919942	3919962	-	CAGTTTATGCTAAAGAACCT	1.0	0.6529	0.6736	0.427	0.3866	0.6117	0.6431	0.5818	0.5949	0.392	Eip63F-1
chr3L	3930968	3930988	-	TACAGCATTGCTGGGCAAAC	0.9225	0.4334	0.7069	0.6531	0.3469	0.3636	0.2934	-1.2488	-0.7357	0.0242	Eip63F-1
chr3L	3930976	3930996	-	ATGCTGGGTACAGCATTGCT	1.0	0.6351	0.6851	0.7452	0.5428	0.5053	0.6168	0.3848	0.6591	0.2372	Eip63F-1
chr3L	3930991	3931011	-	TGTTTTGTTTTACAGATGCT	0.958	0.5564	0.6248	0.3096	0.0713	0.461	0.3146	-0.8633	-0.9785	0.223	Eip63F-1
chr3L	3937239	3937259	-	CTTCATCACACACCACACCA	1.0	0.7683	0.6961	0.3415	0.5393	0.6658	0.6968	0.8298	0.5403	0.8128	CG10866
chr3L	3937277	3937297	-	TTCCGGACCAGCCTAATGCT	1.0	0.5695	0.6993	0.3907	0.5078	0.6266	0.6843	0.5548	0.6039	0.1847	CG10866
chr3L	3937588	3937608	-	GCGGCCATTGGAGCACTCAC	0.7157	0.5312	0.6405	0.7366	0.5359	0.5926	0.5575	0.2214	0.4152	0.1207	CG10866
chr3L	3937673	3937693	-	GACCATTACGTGTCTGCTGG	1.0	0.6259	0.8663	0.509	0.4315	0.6327	0.3895	0.5769	-0.3433	0.1252	CG10866
chr3L	3937674	3937694	-	TGACCATTACGTGTCTGCTG	1.0	0.656	0.7634	0.3689	0.4655	0.6895	0.5556	0.9349	0.4256	0.2822	CG10866
chr3L	3937675	3937695	-	GTGACCATTACGTGTCTGCT	1.0	0.5075	0.6071	0.4315	0.4121	0.6115	0.4427	0.0203	-0.0927	0.0512	CG10866
chr3L	3939308	3939328	-	ATGGAGAAGTTGGTTGACCT	0.8722	0.6156	0.8201	0.5185	0.5474	0.662	0.6052	0.3617	0.161	0.1041	CG12766
chr3L	3939335	3939355	-	ATTGATTACCTGGACACTTG	0.6136	0.6038	0.8663	0.4195	0.4636	0.5825	0.5618	0.342	0.2384	0.0581	CG12766
chr3L	3939336	3939356	-	CATTGATTACCTGGACACTT	1.0	0.5153	0.5636	0.3769	0.3688	0.4725	0.4396	-0.4039	-0.0613	0.2126	CG12766
chr3L	3939623	3939643	-	CAATTTCCATGAACCGGAAA	0.9829	0.5451	0.7019	0.5209	0.1456	0.4487	0.1761	-0.7211	-0.6661	0.0764	CG12766
chr3L	3939789	3939809	-	TACGGAAATGAGGCCGAAGT	0.7025	0.6115	0.8108	0.7146	0.5498	0.6072	0.5227	-0.0161	-0.1222	0.1918	CG12766
chr3L	3939840	3939860	-	GTTCTCCACGCGATTGATGT	1.0	0.6113	0.8249	0.3727	0.3356	0.5772	0.4595	0.3298	0.227	0.178	CG12766
chr3L	3939865	3939885	-	GACGGAAGGCGATTGCGAAC	0.707	0.4704	0.7777	0.5916	0.2866	0.5523	0.4338	0.0452	0.38	0.0327	CG12766
chr3L	3940019	3940039	-	CATATCCAGGGAATCGGACT	1.0	0.5872	0.7636	0.4732	0.4135	0.6155	0.5122	0.3485	0.5503	0.102	CG12766
chr3L	3940031	3940051	-	AACGACGGAACCCATATCCA	1.0	0.6134	0.7919	0.4664	0.6216	0.6982	0.721	1.1715	1.2029	0.4879	CG12766
chr3L	3941879	3941899	-	GATGCCCACCGATGCCAAGG	0.9636	0.6453	0.7351	0.7384	0.5069	0.6807	0.7514	0.9297	0.3683	0.081	CG10863
chr3L	3941880	3941900	-	TGATGCCCACCGATGCCAAG	0.8491	0.6852	0.8471	0.3761	0.2736	0.5804	0.6056	0.5193	0.1824	0.7451	CG10863
chr3L	3941881	3941901	-	ATGATGCCCACCGATGCCAA	0.8235	0.6022	0.8155	0.6856	0.4304	0.617	0.5417	0.5884	0.277	0.2194	CG10863
chr3L	3942008	3942028	-	CCACTTCCATGAGCCGAAGA	1.0	0.6102	0.7777	0.5581	0.3684	0.5711	0.5915	0.4463	0.1384	0.2361	CG10863
chr3L	3942142	3942162	-	GTCCAGCGAAAGATTGCCGA	1.0	0.6232	0.8201	0.5713	0.3692	0.6338	0.618	1.0864	0.4902	0.5756	CG10863
chr3L	3942223	3942243	-	ACGCTGCATGCGATTGATGT	1.0	0.599	0.8343	0.6229	0.3024	0.5568	0.531	0.4949	0.3317	0.1023	CG10863
chr3L	3942248	3942268	-	GTTGGGAGGCGATTGCGAGC	1.0	0.5726	0.8155	0.4163	0.3465	0.6162	0.4069	0.3507	0.5087	0.0324	CG10863
chr3L	3942265	3942285	-	GATTCGCACTTTCAGTCGTT	0.786	0.4652	0.621	0.547	0.1293	0.3577	0.2193	-0.7539	-0.6591	0.1399	CG10863
chr3L	3942370	3942390	-	CAAATCCAGTCCATCGGACT	1.0	0.5972	0.7636	0.5021	0.2398	0.4456	0.482	0.014	0.1172	0.0439	CG10863
chr3L	3943698	3943718	-	TTGAGTACTTGGGCATGGTC	1.0	0.4894	0.6804	0.8335	0.5603	0.5798	0.3864	-0.0839	0.1429	0.1218	CG14982
chr3L	3943708	3943728	-	CTGGCCGTCCTTGAGTACTT	0.9211	0.591	0.7221	0.6563	0.4672	0.4575	0.4324	-0.3832	0.1568	0.2094	CG14982
chr3L	3944227	3944247	-	GGGTGATGCTGGTGTGGGTG	0.3208	0.4596	0.7133	0.8111	0.7567	0.6622	0.4854	-0.6426	-1.2231	0.0655	CG14982
chr3L	3944228	3944248	-	CGGGTGATGCTGGTGTGGGT	1.0	0.4229	0.7855	0.5978	0.7114	0.6718	0.4426	0.1859	0.0601	0.0183	CG14982
chr3L	3944232	3944252	-	AGTGCGGGTGATGCTGGTGT	0.9023	0.532	0.7598	0.874	0.6783	0.6754	0.5656	0.9763	0.7942	0.2659	CG14982
chr3L	3944247	3944267	-	CTTGGGCGTGGCGGGAGTGC	0.6523	0.408	0.7871	0.7391	0.5592	0.5602	0.5498	0.1455	0.1118	0.0706	CG14982
chr3L	3944255	3944275	-	ACCTTGGCCTTGGGCGTGGC	0.57	0.3539	0.6814	0.6429	0.4267	0.4913	0.4845	-0.6612	-1.0182	0.0306	CG14982
chr3L	3944264	3944284	-	TCGTCCTTGACCTTGGCCTT	0.6904	0.399	0.6463	0.6739	0.5147	0.4369	0.4406	-0.5241	-0.5445	0.039	CG14982
chr3L	3944422	3944442	-	TCCTCCTCGCCGTAGTCCGT	1.0	0.5195	0.7077	0.5094	0.408	0.6264	0.6329	0.84	0.6514	0.3379	CG14982
chr3L	3944465	3944485	-	GAGGGGCGGTGGGATCCTCA	1.0	0.5948	0.8769	0.6504	0.7238	0.6176	0.5921	0.774	0.9406	0.0442	CG14982
chr3L	3944475	3944495	-	TGGGCATGTAGAGGGGCGGT	1.0	0.5696	0.5883	0.6727	0.7101	0.5957	0.4632	0.217	0.0901	0.0868	CG14982
chr3L	3944482	3944502	-	TGGGACGTGGGCATGTAGAG	1.0	0.5757	0.8128	0.721	0.6896	0.6969	0.5361	0.5497	0.3612	0.291	CG14982
chr3L	3944483	3944503	-	GTGGGACGTGGGCATGTAGA	1.0	0.4286	0.8391	0.6965	0.6911	0.6735	0.5764	0.5912	0.8055	0.2891	CG14982
chr3L	3944494	3944514	-	CGCCCGAAGCCGTGGGACGT	1.0	0.5125	0.722	0.6118	0.6173	0.6235	0.5305	0.0539	-0.187	0.0194	CG14982
chr3L	3944501	3944521	-	GCCATCCCGCCCGAAGCCGT	1.0	0.5564	0.7245	0.6235	0.5291	0.6697	0.6218	1.1467	0.7301	0.2587	CG14982
chr3L	3944530	3944550	-	TAGTTCTCGGTGAGGACGAG	0.606	0.6151	0.7133	0.6971	0.575	0.635	0.5448	0.4424	0.0034	0.5007	CG14982
chr3L	3944531	3944551	-	ATAGTTCTCGGTGAGGACGA	1.0	0.6474	0.7777	0.5836	0.5938	0.6668	0.6243	0.6159	0.3984	0.744	CG14982
chr3L	3944557	3944577	-	TACTCGGCGGGCGGGCTAAT	1.0	0.3077	0.6698	0.6561	0.2833	0.197	0.2054	-0.8565	0.3488	0.1141	CG14982
chr3L	3944565	3944585	-	TTGCAGCATACTCGGCGGGC	1.0	0.495	0.6816	0.5409	0.2917	0.5143	0.3054	-0.2749	-0.4122	0.0549	CG14982
chr3L	3944569	3944589	-	GACTTTGCAGCATACTCGGC	1.0	0.5159	0.6531	0.4231	0.3339	0.6281	0.3672	0.0187	0.002	0.1604	CG14982
chr3L	3944826	3944846	-	GCCCGTGTTGGGTACCTCAT	1.0	0.4658	0.8108	0.8917	0.6225	0.4078	0.396	-0.2633	0.3544	0.1879	CG14982
chr3L	3944837	3944857	-	CTGCGATCCTCGCCCGTGTT	0.9578	0.4071	0.7903	0.737	0.4888	0.3548	0.3545	-0.3277	-0.1748	0.0465	CG14982
chr3L	3944864	3944884	-	TTGAAGTCGCCGGAGGGATA	0.9465	0.4945	0.8485	0.5587	0.2428	0.4402	0.4231	0.0823	0.5476	0.1278	CG14982
chr3L	3944870	3944890	-	TTGATGTTGAAGTCGCCGGA	0.5435	0.6754	0.7572	0.6117	0.3815	0.6325	0.4679	0.5797	0.2008	0.8416	CG14982
chr3L	3944922	3944942	-	CGGCGAGTGTCGGCTTATCT	1.0	0.4245	0.8391	0.6603	0.4743	0.3328	0.1815	-0.7309	-0.1353	0.0178	CG14982
chr3L	3945218	3945238	-	ATGCCGGAATAGTCACCGGC	0.7758	0.5936	0.6341	0.7031	0.5296	0.5537	0.5466	0.2849	0.2177	0.4115	CG14982
chr3L	3947955	3947975	-	TATTAGTCCTAGCACAGCTA	0.9536	0.565	0.7727	0.5046	0.2235	0.6903	0.6407	0.9114	1.0037	0.4356	CG10853
chr3L	3947979	3947999	-	TACATTGTGACCCAAGGCCA	0.6704	0.6068	0.6819	0.5444	0.5279	0.5902	0.5769	0.5792	0.2281	0.6344	CG10853
chr3L	3948059	3948079	-	GGAGTGGGCTGCTGCTCCCA	1.0	0.5186	0.7588	0.7688	0.6302	0.4328	0.5601	0.4879	0.5487	0.202	CG10853
chr3L	3948074	3948094	-	GGCACCTTCTTTATCGGAGT	0.9621	0.4784	0.6654	0.3887	0.4085	0.6045	0.306	-0.039	-0.3444	0.3066	CG10853
chr3L	3948146	3948166	-	CCTCCGCCACCTCCTTCTTT	0.5825	0.2852	0.774	0.294	0.1231	0.2078	0.1617	-1.6999	-0.923	0.1018	CG10853
chr3L	3948262	3948282	-	AAGCTTCGGGAGAAGGACGC	0.8571	0.634	0.8108	0.6409	0.5833	0.6348	0.5437	0.4255	0.3859	0.038	CG10853
chr3L	3948275	3948295	-	GCACTTACCCGTAAAGCTTC	1.0	0.455	0.6819	0.2419	0.1492	0.3806	0.2964	-0.6538	0.0937	0.2057	CG10853
chr3L	3949130	3949150	-	ATCTATACCATTCAAGGCGC	1.0	0.4677	0.6061	0.3399	0.1401	0.58	0.443	0.4737	0.2887	0.2037	CG14983
chr3L	3951764	3951784	-	CTGGCCGAGGCCTTCAAGGA	0.7558	0.5613	0.6875	0.663	0.6619	0.6608	0.6439	0.631	0.3858	0.0696	CG14984
chr3L	3952262	3952282	-	GTACACGCACTTCTCACCGA	1.0	0.7088	0.7777	0.5373	0.5004	0.6994	0.6802	1.1617	0.8785	0.7994	CG14984
chr3L	3952304	3952324	-	CTGGGAAAGAGCATCTTGCT	1.0	0.6282	0.7148	0.6145	0.4977	0.594	0.4376	-0.0877	0.1263	0.0694	CG14984
chr3L	3952322	3952342	-	AAGAAGACATCCGCCAGCCT	1.0	0.5659	0.8013	0.4703	0.3324	0.449	0.5161	-0.3713	-0.386	0.0746	CG14984
chr3L	3959343	3959363	-	GAATCAGGTCTGCAGCAGTG	1.0	0.7266	0.7144	0.6809	0.653	0.7333	0.7395	1.1851	0.8466	0.3434	CG12605
chr3L	3959344	3959364	-	CGAATCAGGTCTGCAGCAGT	1.0	0.5214	0.6961	0.5017	0.4171	0.6249	0.3605	0.1397	0.1192	0.0252	CG12605
chr3L	3959443	3959463	-	GATGGGTGGCTCCTCGGAGG	0.7359	0.471	0.8993	0.8399	0.6436	0.6186	0.5917	0.8869	0.6702	0.0749	CG12605
chr3L	3959444	3959464	-	TGATGGGTGGCTCCTCGGAG	1.0	0.509	0.8031	0.5269	0.6599	0.6796	0.4477	0.3533	0.0984	0.1227	CG12605
chr3L	3959445	3959465	-	CTGATGGGTGGCTCCTCGGA	0.7496	0.394	0.7667	0.8857	0.7131	0.6476	0.5387	0.3642	0.2949	0.1262	CG12605
chr3L	3959460	3959480	-	AGCAGCTCATACGACCTGAT	1.0	0.5704	0.7148	0.6558	0.5192	0.4933	0.4031	0.2134	0.7116	0.1411	CG12605
chr3L	3959673	3959693	-	GCAGCGGCATCGATTTACCG	0.7368	0.7435	0.8483	0.3634	0.5822	0.7256	0.7123	1.0978	0.4262	0.9655	CG12605
chr3L	3959674	3959694	-	GGCAGCGGCATCGATTTACC	0.676	0.4907	0.7919	0.4501	0.4105	0.4501	0.1701	-0.4624	-0.0076	0.0504	CG12605
chr3L	3959719	3959739	-	ACGCGAGCGGGACCGCATGC	1.0	0.4287	0.8203	0.5289	0.4466	0.4678	0.4925	0.4867	0.5411	0.0875	CG12605
chr3L	3959731	3959751	-	GAGGGAAAAAGAACGCGAGC	0.6355	0.5159	0.7494	0.4931	0.2729	0.6451	0.4961	0.3479	0.1951	0.1085	CG12605
chr3L	3959767	3959787	-	CTTGAAGAGGGAGCGCGAGC	0.7188	0.4894	0.7919	0.4335	0.287	0.5923	0.3722	0.2677	0.2863	0.0464	CG12605
chr3L	3959877	3959897	-	GTGTCGCTGCGCCGTCCAGT	1.0	0.555	0.6557	0.5866	0.4733	0.606	0.4873	0.3022	0.4358	0.5606	CG12605
chr3L	3961751	3961771	-	CTCGCGTTCAATTCTCAAGC	1.0	0.5559	0.7173	0.2122	0.2473	0.551	0.3428	-0.3648	-0.4358	0.1798	CG12605
chr3L	3961816	3961836	-	AATGCCAATGGAAATGGCCT	0.3679	0.4654	0.6937	0.295	0.2323	0.4331	0.5028	-0.3428	-0.4548	0.3027	CG12605
chr3L	3973211	3973231	-	CAATTAGGTCCTGTCTCAAT	1.0	0.419	0.7161	0.5924	0.0573	0.2891	0.2046	-0.7825	-0.0031	0.0921	CG43915
chr3L	3973234	3973254	-	TGTAAGTGTAACTGGGTGCG	0.8722	0.6345	0.7229	0.5467	0.5671	0.6332	0.6543	0.801	0.0871	0.2587	CG43915
chr3L	3973235	3973255	-	CTGTAAGTGTAACTGGGTGC	0.9888	0.4531	0.6877	0.4901	0.4928	0.6158	0.4586	-0.0449	-0.2626	0.0392	CG43915
chr3L	3973241	3973261	-	CTCGAGCTGTAAGTGTAACT	1.0	0.4519	0.7871	0.47	0.4114	0.5482	0.449	-0.039	0.3215	0.1612	CG43915
chr3L	3985163	3985183	-	CAGTTCGCGAGGCGAGTTGG	0.8309	0.6456	0.7088	0.8534	0.6526	0.6368	0.6445	0.4609	0.1882	0.145	scrt
chr3L	3985165	3985185	-	TCCAGTTCGCGAGGCGAGTT	1.0	0.2969	0.6723	0.7095	0.5335	0.4389	0.1321	-0.7769	-0.5315	0.0223	scrt
chr3L	3985217	3985237	-	GATCTCCTCGTCGTCGTCCA	0.642	0.5994	0.7919	0.541	0.5199	0.647	0.5765	0.6707	0.428	0.5654	scrt
chr3L	3985402	3985422	-	GTGCCCGCCGTGGGTGAACT	1.0	0.4969	0.7268	0.6433	0.4091	0.449	0.2492	-0.6994	-0.87	0.04	scrt
chr3L	3985411	3985431	-	GGAGCCGTGGTGCCCGCCGT	0.8611	0.5286	0.7835	0.79	0.7045	0.6451	0.4977	0.7198	0.3421	0.1334	scrt
chr3L	3985444	3985464	-	GTCGCCGCCTCCGGCGAATG	1.0	0.5547	0.7634	0.6776	0.5795	0.5922	0.4938	-0.0585	-0.6353	0.0253	scrt
chr3L	3985445	3985465	-	CGTCGCCGCCTCCGGCGAAT	1.0	0.3621	0.7636	0.4681	0.1919	0.1572	0.1956	-1.0445	-0.873	0.0976	scrt
chr3L	3986532	3986552	-	GTGCAGCGGCGAAAGTTCGC	1.0	0.5571	0.8155	0.4953	0.2673	0.5394	0.4264	0.083	0.2536	0.056	scrt
chr3L	3986570	3986590	-	GTTATCTCGCTCTCCATGCG	1.0	0.612	0.7986	0.5232	0.5738	0.6679	0.6825	1.4486	0.8294	0.7871	scrt
chr3L	3986571	3986591	-	GGTTATCTCGCTCTCCATGC	1.0	0.4659	0.7161	0.3243	0.4057	0.6528	0.5553	-0.1252	-0.1076	0.0546	scrt
chr3L	3986684	3986704	-	GGTGATGACGTGGTGGACGA	0.8931	0.6786	0.8108	0.5853	0.6978	0.7056	0.6591	0.8364	0.1926	0.2992	scrt
chr3L	3986705	3986725	-	GCGCCGCTGGGCGAACAAGA	1.0	0.5964	0.6924	0.7713	0.4882	0.5632	0.6046	0.717	0.7101	0.6975	scrt
chr3L	3986717	3986737	-	TACCGATCGCCGGCGCCGCT	1.0	0.4424	0.8045	0.5358	0.3317	0.3664	0.3153	-0.1644	-0.3173	0.2202	scrt
chr3L	3986953	3986973	-	ACTGGTGAGGTTGCGTGGGC	0.5491	0.4403	0.7431	0.7228	0.5586	0.5764	0.3258	-0.2456	-0.274	0.0359	scrt
chr3L	3986957	3986977	-	TGCAACTGGTGAGGTTGCGT	1.0	0.5316	0.7069	0.3789	0.4872	0.6196	0.5313	0.6024	0.4068	0.0389	scrt
chr3L	3987024	3987044	-	CGGGGCAAGGTGTTGCTGCT	1.0	0.4444	0.762	0.7323	0.5824	0.4177	0.3698	-0.8113	-0.9251	0.0603	scrt
chr3L	3987042	3987062	-	CAAGTAGTGATGTTGCTGCG	0.5431	0.7641	0.8033	0.604	0.5737	0.6614	0.7599	1.3258	0.6562	0.6552	scrt
chr3L	3987043	3987063	-	GCAAGTAGTGATGTTGCTGC	0.5874	0.5191	0.7494	0.438	0.1507	0.5119	0.3865	0.0363	-0.3161	0.1251	scrt
chr3L	3987102	3987122	-	CGCCTCGAGAGTTGGCAAGT	1.0	0.6013	0.7069	0.43	0.4481	0.4472	0.4012	-0.1873	-0.037	0.0442	scrt
chr3L	3987196	3987216	-	CACTCGAGGCATTGCTGGCG	0.7481	0.4423	0.634	0.5144	0.4446	0.6069	0.4142	0.0094	-0.7762	0.0148	scrt
chr3L	3987313	3987333	-	GAAGACATCCATCCCCATCC	1.0	0.5807	0.7777	0.4456	0.4753	0.6359	0.5702	0.3851	0.7429	0.0625	scrt
chr3L	4003845	4003865	-	ATTCTCGTCGATGGAAACGT	1.0	0.7184	0.6394	0.5808	0.4237	0.6855	0.6574	0.8617	0.6027	0.7208	CG14985
chr3L	4003943	4003963	-	TGATAGTTCTGCGTCATGTA	1.0	0.5385	0.6909	0.3829	0.455	0.6109	0.4878	0.2777	0.6031	0.4688	CG14985
chr3L	4004182	4004202	-	GTCGAAAATACTTTAGGTTT	1.0	0.2914	0.6394	0.4742	0.2624	0.3802	0.337	-0.9061	-0.5099	0.0509	CG14985
chr3L	4019187	4019207	-	CAGCGGATTGGGTGACACCT	1.0	0.6043	0.696	0.6734	0.6518	0.5936	0.6114	0.2953	0.3458	0.0833	FoxL1
chr3L	4019198	4019218	-	GCACTTGGAGCCAGCGGATT	1.0	0.3696	0.721	0.6238	0.4676	0.4414	0.3073	-0.2855	0.3144	0.0694	FoxL1
chr3L	4019304	4019324	-	TCCCCAGATGTTGTTGTGCA	1.0	0.5596	0.645	0.5964	0.4994	0.6145	0.5888	-0.0405	-0.3826	0.2115	FoxL1
chr3L	4019352	4019372	-	AGGAGGCTTTTCCGGTCGAT	1.0	0.5627	0.6816	0.7527	0.4394	0.4537	0.2972	-0.8601	-0.7342	0.1117	FoxL1
chr3L	4019417	4019437	-	CTGAGGGTCAGTCGCTGGTT	1.0	0.4177	0.6958	0.8793	0.5227	0.5117	0.5378	-0.3044	0.1973	0.0473	FoxL1
chr3L	4019433	4019453	-	AAACTTGTAGATTCCACTGA	0.6377	0.6454	0.7494	0.3315	0.2276	0.4954	0.5094	0.2526	0.3405	0.3111	FoxL1
chr3L	4020402	4020422	-	GCTTGTTCTCCCTGTAATAT	1.0	0.3892	0.6594	0.3857	0.1614	0.3732	0.2069	-0.803	-0.0836	0.1774	FoxL1
chr3L	4020458	4020478	-	CTTCACGAAGCAGTCGTTGA	0.8696	0.5652	0.7777	0.3667	0.3611	0.4827	0.4083	-0.2249	-0.0574	0.1295	FoxL1
chr3L	4020753	4020773	-	AAGTCACTCAGCGGTTCGCT	0.7669	0.59	0.555	0.537	0.4269	0.5473	0.4891	-0.1356	0.0361	0.3054	FoxL1
chr3L	4021805	4021825	-	CTCCTCAGTGGCACCCCGAT	0.982	0.4629	0.7431	0.7522	0.5222	0.3911	0.2677	-0.4044	0.157	0.1617	Mul1
chr3L	4021830	4021850	-	TCCACTCACACTGGGCACCA	1.0	0.6153	0.637	0.5035	0.6105	0.6711	0.7519	1.0585	0.714	0.241	Mul1
chr3L	4021838	4021858	-	TGCAGCACTCCACTCACACT	1.0	0.5791	0.7777	0.3524	0.421	0.5905	0.5554	0.0793	0.3997	0.1786	Mul1
chr3L	4021955	4021975	-	CTCTGGTTACGCAACTCGAA	0.7059	0.6209	0.6909	0.3316	0.2513	0.4854	0.3613	-0.1152	-0.0842	0.681	Mul1
chr3L	4022051	4022071	-	TCGAAGAGGGACAGATTGGA	0.7712	0.642	0.6	0.6047	0.5575	0.6593	0.6271	0.5529	0.534	0.3385	Mul1
chr3L	4022064	4022084	-	ACCAAACACATGGTCGAAGA	1.0	0.6241	0.7824	0.4523	0.3171	0.6069	0.4808	0.2738	-0.0168	0.1273	Mul1
chr3L	4022204	4022224	-	AAGAGCGGTCCCTCATTGGA	1.0	0.6583	0.6757	0.6673	0.6353	0.6673	0.6604	1.0774	1.1127	0.6706	Mul1
chr3L	4023852	4023872	-	GCCGAACTGAAATCCCAATT	0.885	0.421	0.7494	0.6296	0.38	0.417	0.3043	-0.5764	0.4211	0.1299	CG11594
chr3L	4023933	4023953	-	CCCGGCTACTTCCTAAACGA	1.0	0.7401	0.6961	0.5428	0.6306	0.7394	0.8163	0.9732	0.4918	0.6049	CG11594
chr3L	4023978	4023998	-	TGCTTCGCACAAGGTGTTTG	1.0	0.5999	0.7291	0.3859	0.4083	0.4604	0.3534	-0.4629	-0.5529	0.0908	CG11594
chr3L	4023979	4023999	-	ATGCTTCGCACAAGGTGTTT	1.0	0.2411	0.7069	0.543	0.2261	0.3279	0.1183	-1.1523	-0.4026	0.0378	CG11594
chr3L	4024059	4024079	-	AAGGGTGCCGACGATGTCCA	0.7468	0.6629	0.8061	0.7219	0.6269	0.6927	0.6971	1.1039	0.9137	0.6172	CG11594
chr3L	4024077	4024097	-	TGCCGCTCAAAGGAGTCCAA	1.0	0.6413	0.8108	0.6171	0.5069	0.5933	0.5409	0.8649	0.8645	0.553	CG11594
chr3L	4024110	4024130	-	GATGCCCATGCTGGCGCCTT	1.0	0.3613	0.6654	0.8022	0.3446	0.3201	0.2802	-0.5072	-0.3608	0.0176	CG11594
chr3L	4024170	4024190	-	GCCAAGGCTGCTGGGGAACT	0.7712	0.3995	0.7446	0.5903	0.4913	0.4215	0.4351	-0.4419	-0.2494	0.0302	CG11594
chr3L	4024177	4024197	-	ACTCACGGCCAAGGCTGCTG	0.4484	0.5503	0.8049	0.4894	0.4326	0.6765	0.6433	0.8469	0.1442	0.1995	CG11594
chr3L	4024178	4024198	-	GACTCACGGCCAAGGCTGCT	1.0	0.3877	0.555	0.3137	0.3435	0.4363	0.3727	-0.0987	-0.2106	0.0152	CG11594
chr3L	4024206	4024226	-	CAGCCGCCTGGCCGAACGGT	0.8082	0.5107	0.5869	0.8551	0.6168	0.6638	0.6071	0.4381	0.3672	0.08	CG11594
chr3L	4024239	4024259	-	CAGAATAACTTCGAGAAATT	1.0	0.4137	0.7352	0.4658	0.1932	0.34	0.2164	-0.6234	-0.0164	0.095	CG11594
chr3L	4024411	4024431	-	GACTTTTGGAAATATTTGGA	1.0	0.607	0.6248	0.2286	0.3923	0.6379	0.3688	-0.6106	-0.5831	0.2537	CG11594
chr3L	4024497	4024517	-	CACTCGCTGCTGAAATATGT	1.0	0.4913	0.6354	0.3573	0.2108	0.4762	0.4562	-0.2348	-0.025	0.1713	CG11594
chr3L	4024623	4024643	-	TTGGTGGTTCTGGGCCCCCA	1.0	0.4755	0.7776	0.9046	0.6299	0.4799	0.5629	-0.0618	-0.2889	0.23	CG11594
chr3L	4024632	4024652	-	ACCTGCTCCTTGGTGGTTCT	0.8667	0.2599	0.7633	0.4104	0.4183	0.3566	0.2118	-0.9278	-0.7485	0.0127	CG11594
chr3L	4024671	4024691	-	GTCGATAAGTCAAAAGTCAA	0.8286	0.6136	0.6536	0.4468	0.3468	0.5864	0.4517	0.1176	-0.1519	0.3618	CG11594
chr3L	4025002	4025022	-	CAAACGTGGAATCCTGAGCC	1.0	0.5669	0.6827	0.463	0.2906	0.3812	0.4241	-0.121	-0.4998	0.0175	CG11594
chr3L	4027035	4027055	-	CGGCATTATGGCGACGCATT	1.0	0.4533	0.7636	0.7513	0.5263	0.3839	0.1827	-1.1031	-0.2725	0.0262	Gr64a
chr3L	4027115	4027135	-	AAGATCAGGGTAACGAACAT	1.0	0.5655	0.7636	0.5949	0.5295	0.649	0.5653	0.5312	0.6299	0.1457	Gr64a
chr3L	4027128	4027148	-	TGTGGCTATCATAAAGATCA	1.0	0.5989	0.6678	0.3523	0.3391	0.659	0.6671	0.7422	0.7045	0.1904	Gr64a
chr3L	4027176	4027196	-	AATGCCAATTTTTAGCAGGT	1.0	0.5644	0.6166	0.4016	0.0	0.3637	0.3789	-1.1147	-0.9704	0.2905	Gr64a
chr3L	4027408	4027428	-	CGTCGCGAAAGATTCCTTTT	0.983	0.3541	0.7636	0.4104	0.2973	0.2544	0.0678	-1.8579	-0.9993	0.119	Gr64a
chr3L	4027603	4027623	-	TGCATGTAGTTATTAAAACT	0.8355	0.5774	0.663	0.3977	0.3497	0.5173	0.3731	-0.2854	0.0386	0.0477	Gr64a
chr3L	4027666	4027686	-	AGTATAAGAACAGCGATAAT	1.0	0.3368	0.7494	0.4083	0.273	0.4815	0.3392	-0.2383	0.6905	0.2086	Gr64a
chr3L	4028891	4028911	-	ATTTAGGATCCCGATGAGTA	1.0	0.5576	0.705	0.5541	0.0153	0.4645	0.4779	0.0167	0.1493	0.1749	Gr64b
chr3L	4029046	4029066	-	TGCCAGGTGCGCATAATCCT	1.0	0.4858	0.7339	0.4162	0.4622	0.5452	0.5811	0.023	0.2853	0.2701	Gr64b
chr3L	4029097	4029117	-	TACTCGCCGTAGAACCGATA	0.6298	0.5824	0.717	0.5231	0.3689	0.5846	0.4054	0.4265	0.8945	0.2467	Gr64b
chr3L	4029285	4029305	-	GGTAACGTTAATCTTGCACT	1.0	0.5984	0.7352	0.3156	0.0	0.4158	0.5351	0.3877	0.3537	0.0913	Gr64b
chr3L	4029359	4029379	-	GGTAGCATCCAAAAGTGGTA	1.0	0.5422	0.7006	0.4169	0.4034	0.651	0.5164	0.4083	0.3429	0.7165	Gr64b
chr3L	4029380	4029400	-	AGGTAAATTACCTCCAAGAT	1.0	0.542	0.639	0.5872	0.4767	0.5341	0.4496	0.1507	0.5321	0.17	Gr64b
chr3L	4029583	4029603	-	ACCTCTGTCCAAAAGACCGC	1.0	0.5645	0.6321	0.3163	0.2771	0.6241	0.6162	0.9889	0.6846	0.4804	Gr64b
chr3L	4030560	4030580	-	AGGCAGGACTCCGAAGAACT	0.7313	0.629	0.7339	0.662	0.492	0.6333	0.6401	0.3211	0.7354	0.098	Gr64c
chr3L	4030644	4030664	-	CAGGATCAGAGCAGCCAGCA	0.7993	0.5898	0.6581	0.6803	0.6494	0.63	0.6077	0.4731	0.4187	0.0711	Gr64c
chr3L	4030859	4030879	-	GATGATGTATGGCCAGCGGC	1.0	0.5521	0.6804	0.5696	0.5158	0.6403	0.531	0.7774	0.5581	0.5849	Gr64c
chr3L	4031149	4031169	-	AGCGTGGTCCACTCGATGAA	1.0	0.5766	0.7667	0.6052	0.4962	0.6192	0.6511	0.7022	0.8368	0.4752	Gr64c
chr3L	4032208	4032228	-	GGGTAGTACGCCAAAAATCC	1.0	0.5186	0.658	0.3229	0.3351	0.6332	0.5266	0.1178	0.1985	0.0421	Gr64d
chr3L	4032228	4032248	-	TTAGGATTTATTCCGGCCAG	0.7821	0.6348	0.819	0.8278	0.4227	0.5927	0.4596	0.1075	-0.1621	0.496	Gr64d
chr3L	4032229	4032249	-	ATTAGGATTTATTCCGGCCA	1.0	0.5028	0.7588	0.4909	0.3467	0.6026	0.2825	-0.5508	-0.5975	0.1581	Gr64d
chr3L	4032457	4032477	-	CACTAAAACTCAAAGAGCCT	0.9571	0.5656	0.6736	0.2011	0.007	0.4371	0.3202	-0.3405	-0.4469	0.2534	Gr64d
chr3L	4032519	4032539	-	GATGATATGGGGCCATCGAC	1.0	0.521	0.6946	0.5652	0.5013	0.594	0.4649	0.3629	0.6647	0.4178	Gr64d
chr3L	4032530	4032550	-	GCTGTTTCCCGGATGATATG	1.0	0.6408	0.8804	0.397	0.4893	0.6128	0.6777	0.7834	0.7306	0.5962	Gr64d
chr3L	4032531	4032551	-	CGCTGTTTCCCGGATGATAT	1.0	0.3613	0.7633	0.2439	0.3444	0.3911	0.1116	-1.486	-1.2577	0.0716	Gr64d
chr3L	4032578	4032598	-	CCTTCCTGGTTCGCATAGCA	1.0	0.5407	0.5442	0.3492	0.396	0.535	0.4772	-0.2932	-0.4024	0.267	Gr64d
chr3L	4032612	4032632	-	TGCCCATCGCCTAAGAAATC	1.0	0.4335	0.7079	0.2919	0.2253	0.3614	0.2761	-0.6892	0.2731	0.1009	Gr64d
chr3L	4034271	4034291	-	AAAAAACAGGATGGTTACCA	0.9349	0.6394	0.6927	0.4673	0.1749	0.5174	0.5739	0.692	0.7479	0.3527	Gr64e
chr3L	4034361	4034381	-	TATGGACAAGTAGAAGACCA	1.0	0.7529	0.6819	0.6108	0.5945	0.7098	0.7718	1.551	1.1526	0.6032	Gr64e
chr3L	4034483	4034503	-	GCCAGGGATCTGCGCTCTTT	0.8925	0.2205	0.7776	0.5737	0.3203	0.205	0.1533	-1.1413	-0.2842	0.0308	Gr64e
chr3L	4034499	4034519	-	CATGTTAATGTGCTGCGCCA	0.7664	0.6303	0.7824	0.4764	0.3307	0.6393	0.3964	0.2452	0.1623	0.6115	Gr64e
chr3L	4034663	4034683	-	ATGGGACGATCTGGCCATCG	1.0	0.6997	0.7907	0.8227	0.7576	0.7211	0.7069	1.0008	0.5	0.0633	Gr64e
chr3L	4034664	4034684	-	TATGGGACGATCTGGCCATC	1.0	0.4035	0.7446	0.5482	0.395	0.4407	0.2937	-0.018	0.5492	0.0214	Gr64e
chr3L	4034681	4034701	-	AAGTACAGGAAACTGTCTAT	1.0	0.6003	0.7019	0.4442	0.4423	0.5482	0.4431	-0.045	0.8341	0.084	Gr64e
chr3L	4034946	4034966	-	ATCCAATAGTCCACAGTGGT	1.0	0.5942	0.6332	0.4564	0.5055	0.6144	0.5127	-0.1639	-0.2567	0.1213	Gr64e
chr3L	4035856	4035876	-	TTTTCTGAACAGTGATGTCC	1.0	0.4999	0.5268	0.4479	0.0	0.3679	0.3017	-0.565	-0.5192	0.0179	Gr64f
chr3L	4035954	4035974	-	CTCTTGAAATGCCTTTTTTC	0.7353	0.0917	0.7255	0.2865	0.0168	0.1858	0.0115	-2.2196	-1.7294	0.022	Gr64f
chr3L	4036355	4036375	-	ACAGAACCCCGGAATATAAT	1.0	0.3045	0.8249	0.251	0.108	0.3662	0.2671	-0.7563	0.406	0.4736	Gr64f
chr3L	4036421	4036441	-	TGCCAGTACATCATCAACTG	0.9662	0.731	0.8426	0.3825	0.5649	0.6927	0.6848	0.8095	0.1513	0.0851	Gr64f
chr3L	4036422	4036442	-	GTGCCAGTACATCATCAACT	0.7501	0.5736	0.6937	0.3763	0.31	0.5442	0.5029	-0.2775	0.082	0.3529	Gr64f
chr3L	4036670	4036690	-	CGCAGAAAGTAGTTCTGGAT	0.8465	0.4894	0.7195	0.5808	0.4601	0.5786	0.1445	-0.8615	-0.7929	0.0275	Gr64f
chr3L	4039081	4039101	-	TTTACCGGATGGACGTACCA	1.0	0.6435	0.7551	0.4558	0.1591	0.5997	0.6967	0.666	0.578	0.7587	CG11593
chr3L	4039561	4039581	-	CGCCAAGGTCAGCCTGCTAA	0.8931	0.6106	0.8249	0.4485	0.3784	0.497	0.2721	-0.5221	-0.2691	0.1579	CG11593
chr3L	4039956	4039976	-	GAGACGCCGACGGACTCAAC	1.0	0.4865	0.7929	0.704	0.5251	0.6236	0.4995	-0.1164	0.4972	0.1872	CG11593
chr3L	4040712	4040732	-	AGTGTGCTCGCAGCTGCTGT	0.8163	0.5636	0.8296	0.4363	0.4353	0.636	0.5244	0.391	0.2279	0.1994	Rcd5
chr3L	4040856	4040876	-	TCTATCTGCAGATTTGAAAT	0.8015	0.3837	0.7494	0.3912	0.0	0.2881	0.1485	-0.8163	-0.4128	0.3402	Rcd5
chr3L	4041033	4041053	-	TCTGTTCCGCTGCGATTTGT	1.0	0.3662	0.6866	0.5223	0.2833	0.3556	0.2258	-0.482	-0.1204	0.2811	Rcd5
chr3L	4041088	4041108	-	CACCAAAGCTGGATAATTCT	0.897	0.4051	0.715	0.3215	0.2308	0.3438	0.1441	-1.2611	-0.5333	0.0315	Rcd5
chr3L	4041147	4041167	-	GGCGTCTGTGGCGTGGAAGT	1.0	0.5617	0.7919	0.5926	0.6202	0.601	0.6083	0.8369	0.7181	0.1146	Rcd5
chr3L	4041184	4041204	-	GCTAGGTGTCCCCGGCAGCA	1.0	0.5709	0.71	0.5194	0.6316	0.5858	0.6411	0.4837	0.2963	0.602	Rcd5
chr3L	4041234	4041254	-	GCCAAGGGAGCTGGCGTTGT	0.9696	0.433	0.7446	0.7247	0.5587	0.44	0.4369	0.0898	0.0958	0.0106	Rcd5
chr3L	4041249	4041269	-	ACTGGAAGGGGAGTGGCCAA	1.0	0.5867	0.7919	0.8002	0.696	0.6523	0.6235	0.8125	0.6439	0.1333	Rcd5
chr3L	4041274	4041294	-	CGCGACGGCAGTCACAATTG	1.0	0.6323	0.8616	0.5563	0.4964	0.606	0.6131	0.4476	0.0012	0.0691	Rcd5
chr3L	4041275	4041295	-	GCGCGACGGCAGTCACAATT	1.0	0.3674	0.7575	0.6335	0.3119	0.337	0.1832	-0.4288	0.5687	0.0226	Rcd5
chr3L	4041300	4041320	-	CGCTCCATGGCCGGTGGTTT	1.0	0.2179	0.6179	0.5868	0.4409	0.3031	0.1561	-1.5875	-1.3606	0.0085	Rcd5
chr3L	4041350	4041370	-	TTTTGCTGGCAGGACGCACT	1.0	0.3832	0.7775	0.5861	0.0	0.3343	0.3619	-0.473	-0.4467	0.0576	Rcd5
chr3L	4041396	4041416	-	TTGGTGGCCATCTGACCCAT	1.0	0.5994	0.663	0.8823	0.5074	0.547	0.5327	0.323	0.5085	0.2454	Rcd5
chr3L	4041438	4041458	-	ATGAGGGCCAAGTCGTCAAT	1.0	0.4385	0.8485	0.6871	0.2799	0.3884	0.2301	-0.5927	0.2153	0.3744	Rcd5
chr3L	4041454	4041474	-	CTGCTGGATGCCAATTATGA	1.0	0.5389	0.8013	0.4033	0.311	0.4804	0.4746	-0.0575	0.1547	0.1666	Rcd5
chr3L	4041618	4041638	-	TGAACGGACTCCACGAGTTC	1.0	0.3375	0.7456	0.522	0.3672	0.5189	0.3529	-0.4079	-0.0542	0.0616	Rcd5
chr3L	4041822	4041842	-	TTGCAAGGATTTGGCAGTGC	1.0	0.4416	0.6927	0.7684	0.4259	0.5389	0.4285	-0.374	-0.4911	0.0332	Rcd5
chr3L	4041873	4041893	-	CACTGACTGATCCGGCAACA	1.0	0.6222	0.6594	0.6175	0.5087	0.5894	0.689	-0.111	-0.2215	0.4043	Rcd5
chr3L	4047244	4047264	-	CGGACTGCAGGCTTTGGCCC	1.0	0.4668	0.7079	0.5291	0.5113	0.5569	0.4909	-0.0733	-0.3267	0.1491	Dpy-30L2
chr3L	4047427	4047447	-	GCCGGTTTCCCCTGGAGAGG	1.0	0.5625	0.7907	0.6576	0.6468	0.6495	0.5778	0.5347	0.0114	0.1989	Dpy-30L2
chr3L	4047428	4047448	-	TGCCGGTTTCCCCTGGAGAG	1.0	0.594	0.8363	0.3967	0.6356	0.5974	0.5051	0.5916	-0.0319	0.0399	Dpy-30L2
chr3L	4047429	4047449	-	ATGCCGGTTTCCCCTGGAGA	1.0	0.5398	0.7598	0.5512	0.6072	0.644	0.5527	-0.0066	-0.3407	0.1261	Dpy-30L2
chr3L	4057300	4057320	-	ATATGGTATTGATTCGCACT	1.0	0.5831	0.7113	0.4835	0.2311	0.5326	0.5737	0.5103	0.8988	0.2254	CG1136
chr3L	4057757	4057777	-	CTCGAAATGTAGCCATAGCT	1.0	0.4811	0.6662	0.4129	0.3377	0.397	0.2983	-0.3917	-0.2176	0.1016	CG1136
chr3L	4057868	4057888	-	ATCTTGGCCGCTTGTTCGGG	1.0	0.5122	0.718	0.6369	0.3522	0.5832	0.487	-0.1094	-0.5442	0.1127	CG1136
chr3L	4057869	4057889	-	AATCTTGGCCGCTTGTTCGG	1.0	0.5156	0.8616	0.5817	0.4498	0.6285	0.493	0.2454	-0.1531	0.3989	CG1136
chr3L	4057870	4057890	-	CAATCTTGGCCGCTTGTTCG	1.0	0.4623	0.7773	0.2757	0.3988	0.5459	0.481	-0.1044	-0.5222	0.0213	CG1136
chr3L	4057871	4057891	-	TCAATCTTGGCCGCTTGTTC	0.6891	0.1882	0.7919	0.4298	0.196	0.3881	0.1437	-0.6622	-0.4003	0.0106	CG1136
chr3L	4058017	4058037	-	TCAGTTCCAAGTCCTGAACA	1.0	0.7322	0.7777	0.5368	0.5024	0.6915	0.7233	0.8981	0.5406	0.4613	CG1136
chr3L	4058160	4058180	-	CGGACGCAGACGACGTCTGT	1.0	0.613	0.7787	0.5832	0.542	0.6136	0.5285	0.0408	0.0476	0.1149	CG1136
chr3L	4058198	4058218	-	GTGCTGGAAACAATGGCTAC	1.0	0.6144	0.7729	0.5631	0.4452	0.5994	0.5258	-0.0548	0.2771	0.0812	CG1136
chr3L	4058228	4058248	-	TACAAATCCGCGCCAGAAAT	0.802	0.3635	0.7433	0.5294	0.1327	0.3879	0.2001	-0.6692	-0.1451	0.1988	CG1136
chr3L	4060057	4060077	-	GCTATGACCATTGGCCAAGA	1.0	0.605	0.7162	0.7017	0.3951	0.6071	0.6703	0.2611	0.3673	0.48	Ugt305A1
chr3L	4060101	4060121	-	TGCTTCTTTGGTTCCGGATT	0.6847	0.2437	0.7019	0.3517	0.4284	0.413	0.0766	-0.9515	-0.8767	0.017	Ugt305A1
chr3L	4060152	4060172	-	TTCATCACATCGTATTCGTT	0.7447	0.455	0.7336	0.4676	0.2551	0.4029	0.2647	-0.3083	0.088	0.1847	Ugt305A1
chr3L	4060222	4060242	-	CCACACCAGCAGCTGATTGA	0.5902	0.5259	0.8249	0.4407	0.3609	0.5824	0.6271	-0.1273	0.2306	0.3339	Ugt305A1
chr3L	4060321	4060341	-	ATCATATTCCATGCTCAGTT	1.0	0.513	0.7006	0.4067	0.3143	0.4566	0.4278	-0.5698	0.0309	0.0732	Ugt305A1
chr3L	4060363	4060383	-	CATTAGGCACTCAATGCCTT	1.0	0.5199	0.7396	0.3922	0.1322	0.3759	0.3233	-0.7558	-0.3614	0.2148	Ugt305A1
chr3L	4060444	4060464	-	GAGTAGGGACATAAGGTCCG	1.0	0.6506	0.7951	0.6251	0.6265	0.652	0.7191	1.3889	0.8474	0.6554	Ugt305A1
chr3L	4060445	4060465	-	GGAGTAGGGACATAAGGTCC	1.0	0.5194	0.6819	0.7335	0.6122	0.6408	0.5795	0.7699	0.7864	0.0379	Ugt305A1
chr3L	4060459	4060479	-	CGTGTTTTCCGCTCGGAGTA	1.0	0.4561	0.729	0.5381	0.3914	0.4852	0.1976	-0.965	-1.0127	0.1772	Ugt305A1
chr3L	4060492	4060512	-	GCTAATATAGTGCGGAATCC	1.0	0.5302	0.7115	0.304	0.3385	0.5515	0.2731	0.3462	0.8086	0.2423	Ugt305A1
chr3L	4060521	4060541	-	TTCCAGAAGCCCATAGTCTT	1.0	0.4819	0.7197	0.4305	0.3089	0.3723	0.4316	-0.6672	-0.1146	0.0868	Ugt305A1
chr3L	4060700	4060720	-	GGAGCACTAATTGTAGTTTG	0.634	0.5459	0.6676	0.6926	0.4747	0.6448	0.4723	-0.1258	0.0314	0.3262	Ugt305A1
chr3L	4060701	4060721	-	AGGAGCACTAATTGTAGTTT	1.0	0.3408	0.6785	0.4073	0.3149	0.4281	0.164	-1.2903	-0.5462	0.0148	Ugt305A1
chr3L	4060729	4060749	-	AACATAATCCAAGGTTGGAT	1.0	0.4852	0.6297	0.3773	0.3817	0.5581	0.2981	0.0534	0.4145	0.1537	Ugt305A1
chr3L	4060764	4060784	-	CCACCCACTTCGATGACTCC	0.687	0.5766	0.7409	0.2089	0.202	0.5109	0.483	0.1703	0.1129	0.0756	Ugt305A1
chr3L	4060811	4060831	-	CTTGTATATACGTGGGCAAA	1.0	0.5579	0.7115	0.5732	0.2963	0.4318	0.2573	-0.5424	-0.4098	0.1177	Ugt305A1
chr3L	4060818	4060838	-	GTGAATTCTTGTATATACGT	1.0	0.678	0.6394	0.4945	0.3692	0.6666	0.5567	0.5345	0.7015	0.4791	Ugt305A1
chr3L	4060878	4060898	-	TCATTCATATACTCAATATA	1.0	0.403	0.6061	0.3877	0.0889	0.4087	0.3914	-0.3675	0.7603	0.4296	Ugt305A1
chr3L	4060941	4060961	-	TTCCAAATGAAGGCAACATT	0.7873	0.4093	0.715	0.4103	0.322	0.4369	0.2043	-1.1448	-0.46	0.112	Ugt305A1
chr3L	4062429	4062449	-	TATAGATTACCCATTCCAAA	0.8106	0.5791	0.7494	0.2702	0.1813	0.5218	0.2903	-0.6342	-0.2433	0.9108	dib
chr3L	4062462	4062482	-	CAGGAATAGGATCCGATTCC	0.9541	0.4054	0.7636	0.6165	0.4821	0.5132	0.485	-0.2338	0.4427	0.0364	dib
chr3L	4062585	4062605	-	AGCAGCAAAGCTATGTCCTT	1.0	0.4256	0.7494	0.5593	0.4439	0.4782	0.3703	-0.6588	-0.2164	0.0558	dib
chr3L	4062702	4062722	-	CACCATTCCGGACCATTGGT	1.0	0.5584	0.6615	0.4993	0.5262	0.6218	0.6279	0.4073	0.4374	0.3575	dib
chr3L	4062736	4062756	-	ACTCAGCTCCTTTTGCACCT	0.8553	0.5686	0.7871	0.4023	0.2727	0.4078	0.4764	-0.9032	-0.8649	0.6377	dib
chr3L	4062864	4062884	-	AAATTCAATCTGGTGAGCTT	0.57	0.4758	0.7349	0.4427	0.1201	0.4725	0.4905	-0.0813	0.2835	0.1377	dib
chr3L	4063077	4063097	-	GGATCTAGGATCTTGTTCCT	1.0	0.5405	0.6321	0.4919	0.4579	0.5004	0.5261	0.317	0.6407	0.1994	dib
chr3L	4063098	4063118	-	ATCCATCAAGCGTGTGGATC	1.0	0.414	0.7399	0.412	0.3934	0.4511	0.1793	-0.7536	-0.4793	0.0047	dib
chr3L	4063151	4063171	-	AGCTGGAGGCCCTGATCTGT	0.8011	0.4665	0.6297	0.5141	0.585	0.6121	0.5323	0.6619	0.9242	0.0121	dib
chr3L	4063242	4063262	-	ATTCTCCTCCACTAGCTCCA	0.7339	0.6448	0.7777	0.3004	0.3242	0.5705	0.606	0.6601	0.6831	0.7487	dib
chr3L	4063316	4063336	-	ACGTCACTGCGATCAAGCTC	1.0	0.5575	0.5788	0.5158	0.3602	0.6175	0.5616	0.6309	0.6867	0.2777	dib
chr3L	4066163	4066183	-	ACCTCTAGCTGCCTTGGAAC	1.0	0.4053	0.6604	0.371	0.4524	0.6241	0.5549	0.4242	0.3755	0.0642	wit
chr3L	4066216	4066236	-	CAGATGAGCTCCGACACTAC	0.8644	0.5275	0.8013	0.5051	0.5326	0.6124	0.3974	-0.0013	0.4349	0.0504	wit
chr3L	4066495	4066515	-	GGATACTTGCGAGGACTGTT	1.0	0.4617	0.529	0.3793	0.4543	0.5683	0.4571	0.0382	0.3879	0.2716	wit
chr3L	4066516	4066536	-	AGCAGCGGCTAAAGTGGTGC	1.0	0.556	0.7069	0.507	0.5282	0.646	0.4048	0.0064	-0.166	0.1049	wit
chr3L	4066545	4066565	-	CCCTTATTTCCCACCGGCTG	1.0	0.4484	0.7716	0.4636	0.5403	0.6168	0.3141	0.0781	-0.6369	0.0624	wit
chr3L	4066546	4066566	-	TCCCTTATTTCCCACCGGCT	1.0	0.3683	0.7006	0.4793	0.5622	0.5395	0.3258	-0.222	-0.4144	0.0425	wit
chr3L	4066623	4066643	-	GCACCCTATGAGCAGGAGGT	0.6363	0.6315	0.6922	0.5394	0.5436	0.579	0.5237	0.6088	0.5447	0.373	wit
chr3L	4066705	4066725	-	TGCCCTGGGCCTGGTGCTGT	1.0	0.3792	0.6796	0.5982	0.6288	0.5669	0.3913	0.4259	0.1683	0.0116	wit
chr3L	4066719	4066739	-	CAAATGGATGTCTATGCCCT	1.0	0.564	0.7729	0.5214	0.4227	0.5183	0.4914	0.1557	0.2166	0.0521	wit
chr3L	4066762	4066782	-	GGAAGGAGCTGTAAATCTGC	0.6212	0.5696	0.7055	0.2114	0.3814	0.6928	0.4888	0.596	0.6424	0.3992	wit
chr3L	4066815	4066835	-	ACGAAGAGCATCAATGAGGT	1.0	0.6312	0.7242	0.4	0.4547	0.6535	0.6184	0.5844	0.3423	0.2073	wit
chr3L	4066857	4066877	-	GGCTCCAAGTACGAGTACAA	1.0	0.6083	0.6463	0.4218	0.4886	0.6816	0.6889	0.672	0.4899	0.6565	wit
chr3L	4066960	4066980	-	TAAGCCCTGTGTGGCTCATC	1.0	0.4305	0.6654	0.7109	0.4063	0.3181	0.2678	-0.8282	0.044	0.0193	wit
chr3L	4066992	4067012	-	CTGCACACGGAACTCCGACT	1.0	0.5658	0.7777	0.7325	0.4958	0.6258	0.5853	0.2944	0.573	0.142	wit
chr3L	4067361	4067381	-	AAGTATGGAACTGTGATGAA	1.0	0.5924	0.6531	0.6234	0.5655	0.6562	0.6768	0.8453	0.8819	0.3057	wit
chr3L	4067390	4067410	-	TGAATTTGATCGGCATGCTG	1.0	0.629	0.7846	0.4145	0.3709	0.6507	0.5041	0.5426	-0.1108	0.4195	wit
chr3L	4067391	4067411	-	ATGAATTTGATCGGCATGCT	1.0	0.4482	0.6297	0.3729	0.3525	0.4808	0.3038	-0.4385	-0.436	0.0334	wit
chr3L	4067451	4067471	-	GAGTCGCCTCTGGCACCATC	1.0	0.4736	0.6638	0.5198	0.4533	0.5415	0.2893	-0.1849	0.4684	0.1116	wit
chr3L	4067562	4067582	-	TTTTTGGCCAGTACAATGCT	0.991	0.5405	0.6234	0.3943	0.0	0.3153	0.4567	-0.8428	-0.707	0.2382	wit
chr3L	4067608	4067628	-	ACGGACTTCGATCACAAATC	1.0	0.5228	0.7636	0.4612	0.2634	0.4369	0.3444	-0.2568	0.5963	0.1338	wit
chr3L	4067697	4067717	-	TTGTACTACTGTTGCTGTTC	1.0	0.2856	0.631	0.4953	0.1484	0.3336	0.1953	-0.8459	-0.5275	0.0045	wit
chr3L	4067865	4067885	-	GGAGCGCGGGTTGTTAAACA	1.0	0.5549	0.7598	0.5438	0.5749	0.7078	0.5703	0.7003	0.5354	0.2545	wit
chr3L	4067878	4067898	-	CCAGACGGCCAATGGAGCGC	0.4724	0.5426	0.721	0.5901	0.3225	0.6318	0.6352	0.9603	0.7239	0.1537	wit
chr3L	4069707	4069727	-	AATCCTTATTGCTACGATTT	1.0	0.2986	0.6796	0.428	0.2144	0.3331	0.1605	-1.0143	-0.1786	0.0435	CG32259
chr3L	4069839	4069859	-	CCTGTGAGGAACCTGATGAT	0.7845	0.5785	0.7525	0.5135	0.5526	0.6585	0.6295	0.5946	0.7919	0.1959	CG32259
chr3L	4072618	4072638	-	GGGAACCACCATCTCCCCTT	1.0	0.5078	0.7636	0.6919	0.5048	0.5347	0.5945	0.0431	0.3803	0.3236	Faa
chr3L	4072638	4072658	-	CCCTTCACCGCAAAGAATCT	1.0	0.4727	0.7161	0.1643	0.0988	0.38	0.3001	-0.4529	-0.0721	0.038	Faa
chr3L	4072662	4072682	-	AAGTGGGAATATGTGCCACT	0.6931	0.648	0.7255	0.5521	0.4524	0.4939	0.5487	0.266	0.5865	0.1968	Faa
chr3L	4072678	4072698	-	TGCCAGGGATATTCAGAAGT	1.0	0.5796	0.7055	0.5107	0.4901	0.5816	0.5037	-0.0032	-0.0687	0.1103	Faa
chr3L	4072693	4072713	-	GATGAACGACTGGAGTGCCA	0.916	0.6764	0.8108	0.4508	0.5545	0.6888	0.6103	0.735	0.5679	0.7502	Faa
chr3L	4072767	4072787	-	GGTGGTAAGGGAAATCAGCT	0.9155	0.6342	0.7148	0.3589	0.589	0.6673	0.5128	0.6162	0.5931	0.5087	Faa
chr3L	4072779	4072799	-	GCTTTCTTTATCGGTGGTAA	1.0	0.5122	0.631	0.3986	0.2354	0.4671	0.1152	-0.5935	-0.7396	0.3449	Faa
chr3L	4072935	4072955	-	AACTGGCGCCATCTGCCGGT	0.688	0.486	0.7192	0.6082	0.4446	0.5536	0.522	0.1387	-0.0097	0.4845	Faa
chr3L	4073190	4073210	-	ACTCAAAAGCTATTGACGAA	1.0	0.6632	0.6864	0.4191	0.0887	0.4466	0.3524	-0.2377	-0.3037	0.6867	Faa
chr3L	4073230	4073250	-	GGGATTGGACTTTGAAGCTT	1.0	0.4191	0.5969	0.6164	0.4472	0.5786	0.5509	-0.5033	-0.5928	0.1121	Faa
chr3L	4073250	4073270	-	GAAACTTTGAATGAGCTTAT	0.8108	0.34	0.6654	0.3592	0.1627	0.3431	0.0657	-1.0537	-0.0432	0.0855	Faa
chr3L	4076841	4076861	-	TGGAATCCCCACAAGCTCAT	0.9124	0.5572	0.7636	0.373	0.207	0.4742	0.4823	-0.2727	0.26	0.4759	Gad1
chr3L	4078809	4078829	-	GATTTTTTCCAGGCTGCTTG	1.0	0.5398	0.8188	0.3056	0.1517	0.5192	0.2379	-0.9885	-1.2138	0.2794	Gad1
chr3L	4078810	4078830	-	TGATTTTTTCCAGGCTGCTT	1.0	0.2618	0.631	0.2512	0.0	0.3101	0.0952	-1.4989	-1.5774	0.0347	Gad1
chr3L	4079043	4079063	-	ATCCTGGAGCGCAAGGCCAA	1.0	0.5842	0.8155	0.6552	0.5098	0.6237	0.5588	0.9307	0.8844	0.2486	Gad1
chr3L	4079136	4079156	-	TGCGCTGCCGTTTGTGGACT	0.7042	0.3564	0.6512	0.4936	0.3342	0.4346	0.2686	-0.8136	-1.0196	0.0217	Gad1
chr3L	4079217	4079237	-	TACAAGGAGCACGGCTCGGT	0.8238	0.5742	0.6958	0.5409	0.446	0.6021	0.4937	0.3642	0.421	0.0545	Gad1
chr3L	4079322	4079342	-	CGTGAGATCATTGGCTGGTC	1.0	0.485	0.6674	0.712	0.4838	0.5381	0.2935	-0.2814	-0.1854	0.0273	Gad1
chr3L	4079439	4079459	-	CTGGACCTGATCTCCATGGC	1.0	0.5227	0.729	0.5916	0.5763	0.5823	0.5758	0.0454	-0.0379	0.0573	Gad1
chr3L	4082404	4082424	-	TTGAAGTACCAAGTTAAGAC	1.0	0.5815	0.7242	0.351	0.1335	0.5152	0.4581	0.1613	0.3696	0.2395	Gad1
chr3L	4082600	4082620	-	GACCGCTGGACCGGAGACAC	0.9964	0.5409	0.6678	0.7235	0.6537	0.6789	0.6642	0.716	0.2732	0.0301	Gad1
chr3L	4089086	4089106	-	AAAGTGTCGTCCTTCAGGAC	1.0	0.5522	0.7525	0.6164	0.4919	0.6038	0.5024	0.4401	0.4286	0.1142	CG14989
chr3L	4090326	4090346	-	GCAGGGACTGCATCCGGGCA	0.8809	0.427	0.7667	0.7363	0.6269	0.5354	0.4061	0.421	0.0834	0.3259	CG14989
chr3L	4090343	4090363	-	CTGCGCACCTCCTGCTGGCA	1.0	0.5033	0.6864	0.6069	0.4578	0.5084	0.2455	-0.8777	-0.9927	0.0385	CG14989
chr3L	4093435	4093455	-	TCATGCCGCAAACTTGATTT	1.0	0.3634	0.7303	0.3134	0.2159	0.3549	0.1899	-1.1555	-0.7189	0.1673	CG14990
chr3L	4093493	4093513	-	CCAGGTGTGGAGTAATCTTT	1.0	0.3444	0.7292	0.6373	0.4736	0.3963	0.3467	-0.8832	0.0516	0.3029	CG14990
chr3L	4093536	4093556	-	GTATTTTCCCTGACTGAAAA	0.8351	0.4275	0.7491	0.4438	0.1176	0.4662	0.077	-1.8272	-1.8978	0.6583	CG14990
chr3L	4093581	4093601	-	CGCTGTAAGGACTACTTCTG	0.7591	0.6142	0.7716	0.6049	0.6519	0.7109	0.3889	0.1048	-0.1524	0.1532	CG14990
chr3L	4093582	4093602	-	CCGCTGTAAGGACTACTTCT	0.76	0.3801	0.7055	0.4018	0.4371	0.4662	0.314	-0.7143	0.1416	0.0277	CG14990
chr3L	4093764	4093784	-	TGGGTTGGCTAGGAACAGAA	1.0	0.7161	0.6804	0.7461	0.663	0.718	0.6536	0.5589	0.5949	0.5433	CG14990
chr3L	4093783	4093803	-	TGTGGCTTTTCAACTCAAAT	0.7276	0.4046	0.7636	0.407	0.1392	0.3345	0.1719	-1.4988	-1.4859	0.428	CG14990
chr3L	4093823	4093843	-	TCGAAGGACCTTCCCTGGCT	1.0	0.5472	0.7525	0.7173	0.4537	0.5095	0.4907	0.1062	0.0163	0.0347	CG14990
chr3L	4097233	4097253	-	CAGGCGGCTCAGCCGCTAAA	1.0	0.4559	0.807	0.7352	0.341	0.3177	0.39	-0.1323	0.4169	0.211	CG14995
chr3L	4098034	4098054	-	AATCCCTGCTGCGAACGAGC	0.884	0.5461	0.6547	0.3639	0.105	0.5675	0.5134	0.2486	0.2073	0.1645	CG14995
chr3L	4101085	4101105	-	TTCACTCGACCCAATTCCAG	0.8692	0.6411	0.7776	0.4688	0.505	0.6564	0.6131	0.6438	0.2782	0.5001	CG14995
chr3L	4101086	4101106	-	TTTCACTCGACCCAATTCCA	1.0	0.6123	0.7103	0.2586	0.2667	0.5024	0.5561	0.0942	0.1244	0.5247	CG14995
chr3L	4101149	4101169	-	ATCTGGTGTCTGGGGTTTGG	0.649	0.5793	0.7998	0.5782	0.6582	0.6307	0.4777	0.016	-0.1362	0.1593	CG14995
chr3L	4101150	4101170	-	GATCTGGTGTCTGGGGTTTG	0.274	0.481	0.8142	0.5806	0.5809	0.4706	0.4651	-0.3648	-0.5915	0.0284	CG14995
chr3L	4101151	4101171	-	CGATCTGGTGTCTGGGGTTT	0.7822	0.1514	0.5896	0.6752	0.4891	0.3254	0.1752	-1.2275	-1.0063	0.0103	CG14995
chr3L	4101157	4101177	-	GGTCTGCGATCTGGTGTCTG	0.8381	0.6469	0.8142	0.5595	0.6243	0.6722	0.5955	0.7489	-0.2233	0.1891	CG14995
chr3L	4101158	4101178	-	GGGTCTGCGATCTGGTGTCT	0.3763	0.4074	0.5896	0.5038	0.4908	0.5868	0.3419	-0.6907	-0.5654	0.007	CG14995
chr3L	4104394	4104414	-	GCGTGATCGGACCAATCCTT	0.7921	0.4667	0.6487	0.7009	0.4943	0.5533	0.5352	0.2519	0.6349	0.5066	Fit1
chr3L	4104416	4104436	-	ATTCTTGGCGGGCCACCACA	0.5147	0.6484	0.7717	0.6127	0.3278	0.5123	0.4881	0.4184	0.5324	0.7194	Fit1
chr3L	4104427	4104447	-	GTCAGCCAGATATTCTTGGC	0.9064	0.5988	0.7006	0.4233	0.4637	0.6091	0.4269	-0.2923	0.0087	0.1442	Fit1
chr3L	4104541	4104561	-	TAGTCCAGATAACGAAGATC	1.0	0.5209	0.4938	0.5479	0.405	0.6495	0.5822	0.5616	1.1128	0.078	Fit1
chr3L	4104659	4104679	-	CTTCAGATGCTCCGGTTCCA	1.0	0.4325	0.7446	0.2717	0.4495	0.5159	0.3117	-0.4046	-0.3611	0.2983	Fit1
chr3L	4104777	4104797	-	CGTTATAGGCTCCTGTGATC	1.0	0.4234	0.7161	0.3131	0.3883	0.4688	0.2282	-0.1985	0.4373	0.0115	Fit1
chr3L	4104866	4104886	-	CGGAGCAGTGGCTGCCCGTC	0.9862	0.4088	0.6723	0.9976	0.6124	0.2562	0.3139	-0.7655	-0.3574	0.0355	Fit1
chr3L	4104895	4104915	-	GTGCCCGTGGGCGAGCTGAT	0.7913	0.516	0.7017	0.7982	0.5842	0.4778	0.395	-0.5251	-0.0806	0.1936	Fit1
chr3L	4104907	4104927	-	TTGTGCTTCCAGGTGCCCGT	0.727	0.5517	0.7633	0.5036	0.4066	0.5847	0.6196	0.7028	0.3836	0.5202	Fit1
chr3L	4105009	4105029	-	CGTGCTCGTACATCCGGACT	1.0	0.4987	0.7079	0.4987	0.5631	0.6103	0.4419	0.3928	0.4982	0.0694	Fit1
chr3L	4105042	4105062	-	GCTTTCTCCACCCGGGACTT	0.8846	0.5014	0.6736	0.5094	0.311	0.3916	0.3432	-0.1826	-0.1515	0.2353	Fit1
chr3L	4105049	4105069	-	GAGACGGGCTTTCTCCACCC	1.0	0.6433	0.7315	0.7799	0.6487	0.718	0.7048	0.9229	0.8756	0.1073	Fit1
chr3L	4105064	4105084	-	CAACCATCCCACGTTGAGAC	0.9825	0.5649	0.6733	0.387	0.2334	0.5036	0.3082	-0.0827	-0.2799	0.0442	Fit1
chr3L	4105094	4105114	-	TCCCTGCTCCATGATGGAAA	1.0	0.5606	0.8013	0.4344	0.3945	0.561	0.4055	0.3351	0.1689	0.4137	Fit1
chr3L	4105176	4105196	-	TCCTCACTTGGTCGTACTTG	1.0	0.5107	0.6592	0.465	0.5319	0.6497	0.4476	-0.1489	-0.744	0.0766	Fit1
chr3L	4105177	4105197	-	ATCCTCACTTGGTCGTACTT	0.9239	0.4032	0.8108	0.3165	0.3452	0.3989	0.278	-0.6563	-0.0995	0.1101	Fit1
chr3L	4105252	4105272	-	ATGAGGGTCTCCTCCTCGGT	0.8276	0.5989	0.7667	0.7608	0.607	0.5946	0.5884	0.3295	0.4503	0.2817	Fit1
chr3L	4105268	4105288	-	CTGCAGGGCGGCAAACATGA	0.7869	0.6152	0.748	0.5966	0.3595	0.5528	0.5971	0.2187	0.1821	0.3699	Fit1
chr3L	4105321	4105341	-	ATTCCGGAATCGATGCCTGG	1.0	0.7377	0.8342	0.5523	0.4102	0.6663	0.6234	0.8148	0.3677	0.7509	Fit1
chr3L	4105322	4105342	-	TATTCCGGAATCGATGCCTG	1.0	0.6466	0.7301	0.5859	0.5187	0.7309	0.5307	0.8033	0.1653	0.1966	Fit1
chr3L	4105323	4105343	-	CTATTCCGGAATCGATGCCT	0.975	0.5259	0.5778	0.4327	0.2966	0.5542	0.4174	-0.6307	-0.7208	0.0533	Fit1
chr3L	4105508	4105528	-	GTAGCGCTTGTATCCTTTAA	1.0	0.2964	0.7315	0.5334	0.4611	0.5127	0.1466	-0.9636	-0.2945	0.4112	Fit1
chr3L	4105597	4105617	-	TTCAAATTGATGCTGATGGT	1.0	0.624	0.7195	0.3591	0.4316	0.6288	0.465	0.1153	0.0154	0.2362	Fit1
chr3L	4105636	4105656	-	CCTTGGGCCAGGTTAACATC	0.9472	0.5091	0.7194	0.584	0.345	0.5119	0.4238	-0.5101	0.2214	0.2314	Fit1
chr3L	4110729	4110749	-	GATGTTCTTGCGCCACTGGT	1.0	0.4832	0.6946	0.5309	0.5112	0.6576	0.5424	0.0514	-0.023	0.179	Ack
chr3L	4110782	4110802	-	GAGGACTGCTTCTTGGACGA	1.0	0.5869	0.7636	0.6891	0.6379	0.6711	0.6843	0.9578	0.3871	0.6035	Ack
chr3L	4110810	4110830	-	ATTGCCCTGACTGGATTCCC	1.0	0.4876	0.5838	0.5889	0.4141	0.5404	0.541	0.4557	0.6685	0.1217	Ack
chr3L	4110837	4110857	-	GTGGATAAGGCAGGTAAGCT	0.9821	0.5602	0.6581	0.5378	0.5829	0.6354	0.3604	0.2167	0.3157	0.0627	Ack
chr3L	4110993	4111013	-	GTCATCGATGATGCCCGGTT	1.0	0.5063	0.7148	0.78	0.6362	0.6273	0.4955	0.2841	0.6268	0.0456	Ack
chr3L	4111044	4111064	-	CACCAGATTCGCATGATCCA	1.0	0.5584	0.7871	0.4621	0.4308	0.6394	0.5995	0.5212	0.4038	0.4678	Ack
chr3L	4111089	4111109	-	TGTAATCATCATCATCGGCT	0.686	0.5559	0.6864	0.3397	0.0544	0.5805	0.4297	-0.1873	-0.2683	0.1839	Ack
chr3L	4111328	4111348	-	ACATAGCAATCATCCTCTTG	1.0	0.6434	0.7951	0.3443	0.3243	0.6044	0.5292	0.3632	0.2455	0.1137	Ack
chr3L	4111329	4111349	-	CACATAGCAATCATCCTCTT	1.0	0.3662	0.7352	0.452	0.3104	0.391	0.1609	-1.2213	-0.5918	0.0234	Ack
chr3L	4111379	4111399	-	AGCGATTCAGGAGCGCACCA	0.984	0.6566	0.7777	0.482	0.6119	0.7095	0.698	0.8771	0.7485	0.6104	Ack
chr3L	4111622	4111642	-	TACTTGAGAGCAGCAAAAGT	1.0	0.5733	0.6722	0.3656	0.3124	0.6167	0.6716	0.1493	0.1674	0.2775	Ack
chr3L	4111748	4111768	-	CTTGGACTCGTGGTGACTTC	0.9218	0.3349	0.8249	0.5894	0.3982	0.4118	0.1995	-0.5484	-0.2037	0.2182	Ack
chr3L	4111876	4111896	-	CGCTGCTCCAGTAGGTTTCT	1.0	0.2717	0.6594	0.3435	0.3076	0.2884	0.0752	-1.5808	-0.6312	0.0189	Ack
chr3L	4112047	4112067	-	GACTTGCGCTCCTTGGCATG	1.0	0.5804	0.8235	0.5809	0.5175	0.624	0.5904	0.4136	-0.081	0.0742	Ack
chr3L	4112169	4112189	-	GTGGCGGCGGAGGACGCTGC	0.8936	0.49	0.807	0.638	0.6711	0.6022	0.588	-0.5585	-0.7123	0.0394	Ack
chr3L	4112227	4112247	-	TCGGCTATGGGTCGCATATC	1.0	0.4091	0.6512	0.6894	0.4093	0.2715	0.1593	-0.5325	0.6261	0.0162	Ack
chr3L	4112239	4112259	-	CCTGTTCCAGCTTCGGCTAT	1.0	0.4073	0.7777	0.4416	0.2662	0.2794	0.3108	-0.8476	-0.4843	0.0963	Ack
chr3L	4112329	4112349	-	GCATAAGTGGGCACATCTAT	1.0	0.4564	0.6487	0.417	0.2506	0.4087	0.3575	-0.3508	0.6045	0.437	Ack
chr3L	4112341	4112361	-	CCACTGGAGCCGGCATAAGT	1.0	0.4712	0.7952	0.5341	0.2689	0.4754	0.5581	0.1522	0.5225	0.1582	Ack
chr3L	4112386	4112406	-	GGCTGCTCATTGTAGTACGT	0.8528	0.6411	0.7349	0.3893	0.4016	0.6295	0.6307	0.5983	0.4783	0.5425	Ack
chr3L	4112566	4112586	-	TCAACGTTTGTGGTGTCGAA	1.0	0.5605	0.7015	0.4657	0.3213	0.5377	0.1978	-0.6238	-0.6543	0.4387	Ack
chr3L	4115360	4115380	-	CTTCCAGAGCGTCGACCTGT	1.0	0.5649	0.5838	0.4028	0.4036	0.5174	0.3425	-0.3134	-0.2144	0.1163	Chd64
chr3L	4126763	4126783	-	AAAGAAGACGCCTTCGAAGC	1.0	0.5425	0.7777	0.5409	0.2437	0.5197	0.4311	-0.1859	-0.2795	0.052	ens
chr3L	4126913	4126933	-	AGAGATTAACAAACTCAAGA	1.0	0.6275	0.7352	0.2719	0.2659	0.6221	0.5312	0.1776	0.2251	0.6066	ens
chr3L	4126990	4127010	-	GGAACGGGCATGTCTCTCGA	1.0	0.6586	0.7787	0.5615	0.6208	0.719	0.6192	1.012	0.8355	0.7624	ens
chr3L	4127005	4127025	-	CCCGCCAGTATCGCCGGAAC	1.0	0.4372	0.7221	0.5844	0.5996	0.5961	0.4506	0.0146	0.105	0.0216	ens
chr3L	4127070	4127090	-	CGACAAACATGTCCACATCC	1.0	0.6249	0.6819	0.3417	0.2595	0.4799	0.3889	-0.037	0.0707	0.0843	ens
chr3L	4127152	4127172	-	TAATCTTTAGGCTCGCGATC	1.0	0.5177	0.6463	0.3509	0.0	0.3586	0.1935	-0.5424	0.2258	0.0856	ens
chr3L	4128632	4128652	-	CGCTGGCCAGCGGAGCCGGA	1.0	0.4976	0.7664	0.6517	0.663	0.6287	0.5869	0.6898	0.4043	0.2768	ens
chr3L	4128681	4128701	-	GAGCGCGGAAAGTACTCGCT	1.0	0.6014	0.762	0.7904	0.6262	0.6503	0.5503	0.5649	0.6527	0.2365	ens
chr3L	4128703	4128723	-	GGCCGGAGGAGGTGGCCAGC	0.6409	0.5104	0.7918	0.4835	0.4699	0.3556	0.4084	-0.0724	0.142	0.0209	ens
chr3L	4128786	4128806	-	AGCGCGCGTGCACGGCGGGC	0.8805	0.3514	0.6543	0.6107	0.4747	0.4548	0.3631	-0.4474	-0.5962	0.0437	ens
chr3L	4128790	4128810	-	GTCCAGCGCGCGTGCACGGC	1.0	0.3375	0.7572	0.6243	0.4489	0.6125	0.3312	-0.1128	-0.2935	0.0103	ens
chr3L	4128813	4128833	-	GGAGGGGGGCGACGCGGTGC	0.8606	0.2929	0.7871	0.6929	0.6125	0.5968	0.457	-0.7947	-0.85	0.0057	ens
chr3L	4128827	4128847	-	CCTCGCTGGGCGGAGGAGGG	0.7963	0.3712	0.8742	0.7469	0.4074	0.3097	0.2959	-0.1704	-0.4712	0.0237	ens
chr3L	4128828	4128848	-	GCCTCGCTGGGCGGAGGAGG	0.7719	0.228	0.6437	0.703	0.5442	0.5712	0.4299	0.1181	-0.3224	0.0713	ens
chr3L	4128829	4128849	-	CGCCTCGCTGGGCGGAGGAG	1.0	0.3102	0.8033	0.6225	0.606	0.5226	0.2235	-0.479	-0.804	0.0283	ens
chr3L	4128830	4128850	-	CCGCCTCGCTGGGCGGAGGA	1.0	0.4011	0.7347	0.6881	0.5509	0.362	0.3235	-0.7533	-1.1333	0.0544	ens
chr3L	4128840	4128860	-	CTGGACGAGACCGCCTCGCT	1.0	0.4882	0.7573	0.6114	0.6384	0.514	0.3489	0.06	0.0672	0.0245	ens
chr3L	4128889	4128909	-	CATGCGTGCGATTCTGGAGC	1.0	0.5028	0.7456	0.3456	0.2125	0.6008	0.514	0.1997	-0.0288	0.177	ens
chr3L	4128916	4128936	-	GCAGCCGATACGCCGCAATG	0.8906	0.6767	0.839	0.5589	0.5858	0.6875	0.7087	0.8674	0.4278	0.2578	ens
chr3L	4128917	4128937	-	CGCAGCCGATACGCCGCAAT	1.0	0.3678	0.7919	0.6426	0.4642	0.4127	0.2632	-0.7489	-0.3936	0.046	ens
chr3L	4129702	4129722	-	CAATACCTAGCCCCCGAGAC	1.0	0.5718	0.6957	0.6056	0.4107	0.44	0.4991	0.2437	0.3734	0.055	ens
chr3L	4130384	4130404	-	AACTCGTATCGTAAGGGTGA	1.0	0.5854	0.6556	0.3503	0.4694	0.6403	0.5261	0.6455	0.5724	0.1627	ens
chr3L	4130390	4130410	-	AACAATAACTCGTATCGTAA	1.0	0.6109	0.7682	0.2891	0.1157	0.4742	0.219	-0.3191	0.144	0.3242	ens
chr3L	4130530	4130550	-	GCAGCGAGATAAATATCGAT	0.7907	0.62	0.5727	0.4879	0.3772	0.6187	0.4606	0.3489	0.6013	0.8566	ens
chr3L	4130600	4130620	-	ATGTACGAGGTGTTCAATTG	0.6567	0.6009	0.8188	0.5882	0.5197	0.6575	0.6119	0.6277	0.6251	0.0713	ens
chr3L	4130601	4130621	-	CATGTACGAGGTGTTCAATT	0.9962	0.3738	0.7777	0.4615	0.2576	0.3438	0.2806	-0.489	0.3785	0.0902	ens
chr3L	4131212	4131232	-	ACATCTATATCGAACGTAGC	1.0	0.5732	0.6509	0.2464	0.0	0.4178	0.4157	0.0776	0.4974	0.3237	ens
chr3L	4131761	4131781	-	GTATCGCCCAGTGCCTTTTG	0.8686	0.478	0.782	0.4996	0.4755	0.5564	0.3916	-1.0371	-0.6878	0.2543	ens
chr3L	4131858	4131878	-	CCGGATAGAAGTGAAAAAAC	0.7012	0.5063	0.6678	0.6474	0.3248	0.549	0.4264	0.1978	0.5116	0.0444	ens
chr3L	4132050	4132070	-	CATCGAGGAGATCCGTACCC	0.9225	0.6471	0.7919	0.4368	0.579	0.634	0.5879	0.8873	0.9231	0.5059	ens
chr3L	4135269	4135289	-	AACCTGCAGTCCACCGCTCA	1.0	0.6031	0.8155	0.4362	0.5354	0.6225	0.4698	0.0657	0.1638	0.028	RfC4
chr3L	4135299	4135319	-	GCCCAAGGTGATATGCGACA	1.0	0.7194	0.7494	0.5207	0.4854	0.6616	0.6438	0.6822	0.4869	0.7684	RfC4
chr3L	4135369	4135389	-	GCTCATCGAGGTGGCCAAGT	0.6049	0.5871	0.721	0.6406	0.4414	0.4517	0.5445	0.2507	0.5455	0.1876	RfC4
chr3L	4135548	4135568	-	GAGGCGGACAGCATGACGGA	1.0	0.705	0.6969	0.7595	0.6344	0.7004	0.6865	1.2541	0.8377	0.3828	RfC4
chr3L	4135596	4135616	-	CAGAAGGTGACACTGCCGCG	1.0	0.7326	0.808	0.74	0.6121	0.6792	0.7415	1.6308	0.768	0.8882	RfC4
chr3L	4135597	4135617	-	GCAGAAGGTGACACTGCCGC	0.8953	0.5306	0.7777	0.6097	0.4948	0.6616	0.5284	0.6046	0.2115	0.3343	RfC4
chr3L	4135710	4135730	-	TGTCTGGCCAGGATTCTCCT	0.7667	0.6179	0.8485	0.3628	0.4347	0.6051	0.682	-0.0136	0.3307	0.4155	RfC4
chr3L	4135752	4135772	-	CTATAGGGTCCTCCTGGCGT	1.0	0.549	0.768	0.636	0.4155	0.599	0.5989	0.8093	0.671	0.3091	RfC4
chr3L	4135846	4135866	-	CTATCCGTATTCGCCACCCA	1.0	0.6859	0.6604	0.4635	0.5944	0.657	0.5914	0.6909	0.5511	0.7787	RfC4
chr3L	4135891	4135911	-	GTGAAGTTCAAGGAGATAGT	0.9041	0.5789	0.806	0.4824	0.4275	0.6402	0.6102	0.7586	1.137	0.5072	RfC4
chr3L	4137651	4137671	-	GCCATGGGCACGGACGCCGA	1.0	0.5708	0.8485	0.8251	0.5852	0.6637	0.6417	1.3793	0.6655	0.3231	Rop
chr3L	4137666	4137686	-	GTGGAACAGGATCTGGCCAT	1.0	0.5777	0.7636	0.948	0.6964	0.6688	0.6137	0.5648	0.5551	0.1219	Rop
chr3L	4137840	4137860	-	TTCACCGACTCTAAGCGCAT	1.0	0.6395	0.6937	0.2948	0.3382	0.5635	0.3557	0.1798	-0.0004	0.2495	Rop
chr3L	4137925	4137945	-	CGACGAGAACGACGACTTGT	0.6712	0.5658	0.6394	0.3835	0.3462	0.4595	0.323	-0.4264	-0.1351	0.1651	Rop
chr3L	4138119	4138139	-	GACGATGCCACCATGGGCGA	1.0	0.5376	0.7777	0.4677	0.5742	0.6496	0.507	0.55	0.0853	0.3191	Rop
chr3L	4138125	4138145	-	AAGGCCGACGATGCCACCAT	1.0	0.5906	0.7363	0.8392	0.6515	0.6113	0.6156	0.5784	0.7312	0.0924	Rop
chr3L	4138198	4138218	-	TGTGCGCTACCGCAGCGACT	1.0	0.5534	0.7929	0.3978	0.3222	0.5559	0.542	0.3166	0.6142	0.2662	Rop
chr3L	4138231	4138251	-	CACACTGTGCGCTACCCTTG	1.0	0.5711	0.7776	0.5941	0.6228	0.6383	0.5086	0.4276	0.3187	0.148	Rop
chr3L	4138232	4138252	-	CCACACTGTGCGCTACCCTT	1.0	0.4596	0.7433	0.5908	0.525	0.48	0.4943	-0.2484	0.1115	0.22	Rop
chr3L	4138623	4138643	-	ATGCACGAAATCAGCGCCGA	1.0	0.6101	0.6927	0.7577	0.3591	0.6085	0.5458	0.3451	0.1053	0.1584	Rop
chr3L	4138696	4138716	-	GGCGGGCGGCATGGAATGGC	0.4216	0.4425	0.6426	0.6397	0.623	0.6635	0.6072	0.1889	0.1698	0.0166	Rop
chr3L	4138713	4138733	-	GTTACGTCCGCTGCGGGGGC	1.0	0.3341	0.711	0.5934	0.4356	0.5447	0.2348	-0.5521	-0.9387	0.0122	Rop
chr3L	4138717	4138737	-	GGGCGTTACGTCCGCTGCGG	0.7071	0.514	0.7907	0.8611	0.5923	0.6453	0.5045	0.1913	-0.4783	0.0934	Rop
chr3L	4138718	4138738	-	AGGGCGTTACGTCCGCTGCG	0.685	0.5864	0.7665	0.4022	0.5917	0.6568	0.6081	0.4035	-0.3732	0.4026	Rop
chr3L	4138719	4138739	-	CAGGGCGTTACGTCCGCTGC	0.7656	0.4018	0.8249	0.5398	0.6248	0.5677	0.4715	-0.5496	-0.7418	0.0045	Rop
chr3L	4139933	4139953	-	GTGTACGAGTCTTCAATGGT	1.0	0.617	0.5857	0.4806	0.574	0.6783	0.6807	0.7099	0.6503	0.2256	Ras64B
chr3L	4140168	4140188	-	GTATCTGGCGCTGGAACTTG	0.8235	0.5059	0.606	0.6742	0.6233	0.6966	0.5748	0.5445	-0.0812	0.221	Ras64B
chr3L	4140169	4140189	-	AGTATCTGGCGCTGGAACTT	1.0	0.3028	0.721	0.4558	0.4497	0.5745	0.4685	0.2657	0.6086	0.0187	Ras64B
chr3L	4140216	4140236	-	TGTTACCCACCATCAGCATG	1.0	0.7021	0.7183	0.4035	0.2967	0.6432	0.5657	0.9294	0.4957	0.4731	Ras64B
chr3L	4140217	4140237	-	TTGTTACCCACCATCAGCAT	1.0	0.5849	0.7161	0.6154	0.1386	0.5418	0.4552	0.032	0.0391	0.1652	Ras64B
chr3L	4141594	4141614	-	GCAATGAGGACTTCGCTCTT	1.0	0.3473	0.7871	0.3949	0.3149	0.3505	0.3009	-0.8949	-0.0174	0.0881	Akh
chr3L	4143268	4143288	-	AGTAACCTGGTGGGTACAGC	1.0	0.5378	0.7541	0.3864	0.3849	0.5923	0.4272	-0.0022	0.2274	0.0969	CG32260
chr3L	4143277	4143297	-	AGATGGGATAGTAACCTGGT	1.0	0.7189	0.6767	0.5031	0.6249	0.6728	0.6497	1.3165	1.4943	0.264	CG32260
chr3L	4143293	4143313	-	GGCGGCGGCAGGGCGTAGAT	0.7171	0.487	0.8187	0.7306	0.5236	0.2783	0.2388	-0.3801	0.1164	0.1406	CG32260
chr3L	4143303	4143323	-	AGGTCCCTGCGGCGGCGGCA	1.0	0.4357	0.6164	0.6872	0.541	0.5829	0.3036	-0.4144	-0.5737	0.2268	CG32260
chr3L	4143342	4143362	-	CTGAAACGGCGGCGGCGGCG	0.8594	0.241	0.7891	0.6514	0.5698	0.6035	0.4075	-0.1006	-0.9506	0.0511	CG32260
chr3L	4143343	4143363	-	GCTGAAACGGCGGCGGCGGC	0.5745	0.1948	0.7903	0.5587	0.3606	0.4531	0.2148	-0.4961	-0.8117	0.0351	CG32260
chr3L	4143386	4143406	-	GTGGACGGAAGAGCGGGTTG	0.9231	0.4999	0.8616	0.8109	0.6757	0.66	0.4944	0.3245	0.1273	0.0388	CG32260
chr3L	4143387	4143407	-	TGTGGACGGAAGAGCGGGTT	0.9724	0.3022	0.7053	0.8211	0.6831	0.6431	0.3639	0.0358	0.1018	0.008	CG32260
chr3L	4143392	4143412	-	GCAGGTGTGGACGGAAGAGC	0.7736	0.5689	0.6536	0.6857	0.6085	0.6719	0.6487	0.8721	0.8751	0.4927	CG32260
chr3L	4143421	4143441	-	GAGGCGTTGGCTGGAACGTC	0.8451	0.4541	0.5586	0.7916	0.6403	0.6359	0.4567	-0.0972	0.095	0.0278	CG32260
chr3L	4143449	4143469	-	GGCGGCGTCACCGGCGTCTG	0.7896	0.5736	0.8191	0.6665	0.6715	0.5664	0.4158	0.3919	-0.46	0.05	CG32260
chr3L	4143450	4143470	-	GGGCGGCGTCACCGGCGTCT	0.7656	0.3513	0.7729	0.6196	0.5748	0.4434	0.2927	-0.4427	-0.2706	0.0131	CG32260
chr3L	4143470	4143490	-	CTGCTGCTGGTCGTGATCAG	0.9375	0.567	0.8851	0.8025	0.6817	0.6862	0.6428	0.7219	0.3928	0.1272	CG32260
chr3L	4143471	4143491	-	ACTGCTGCTGGTCGTGATCA	0.9445	0.3983	0.6654	0.4989	0.3502	0.5751	0.5473	0.2182	0.0928	0.0757	CG32260
chr3L	4143623	4143643	-	GGATCGATGCAGGGGCAGTT	1.0	0.4585	0.6116	0.6493	0.4227	0.4943	0.5262	-0.0746	0.3747	0.2402	CG32260
chr3L	4143632	4143652	-	TGCTGGCGAGGATCGATGCA	1.0	0.4928	0.7192	0.3945	0.589	0.6484	0.6927	0.3038	0.2082	0.2806	CG32260
chr3L	4143663	4143683	-	TCCCGTGGACGAGAGCAACG	1.0	0.724	0.8616	0.6274	0.6617	0.7398	0.7812	1.296	0.4066	0.6654	CG32260
chr3L	4143664	4143684	-	GTCCCGTGGACGAGAGCAAC	1.0	0.3461	0.6404	0.59	0.5678	0.6442	0.4388	-0.0541	0.1814	0.0083	CG32260
chr3L	4143990	4144010	-	GCAGCTTCCAGGCCGGGATC	0.9654	0.4183	0.7693	0.5806	0.4968	0.5486	0.4035	-0.1785	0.2262	0.0327	CG32260
chr3L	4143996	4144016	-	GGGCAGGCAGCTTCCAGGCC	1.0	0.4455	0.7667	0.5942	0.5603	0.4742	0.2529	-0.8591	-1.1134	0.0247	CG32260
chr3L	4144016	4144036	-	AGCTGGGGACAGGAGGTCAG	0.7446	0.6104	0.8707	0.8698	0.6597	0.6301	0.6957	1.0588	1.0314	0.2341	CG32260
chr3L	4144017	4144037	-	GAGCTGGGGACAGGAGGTCA	1.0	0.5131	0.6772	0.8572	0.6194	0.619	0.5577	0.5873	0.634	0.0176	CG32260
chr3L	4144031	4144051	-	TGGTACTCCTGCATGAGCTG	1.0	0.5584	0.7858	0.5244	0.5986	0.7348	0.6146	0.8874	0.2244	0.442	CG32260
chr3L	4144032	4144052	-	CTGGTACTCCTGCATGAGCT	0.8496	0.4403	0.762	0.5129	0.5341	0.5943	0.359	0.0278	-0.2433	0.0883	CG32260
chr3L	4144505	4144525	-	GCCGTAGAACCGCCACTCAA	1.0	0.6149	0.7433	0.5554	0.5314	0.6556	0.5963	0.844	1.0754	0.3278	CG32260
chr3L	4144530	4144550	-	CGTGGGCTGGAAAACCATCG	1.0	0.7396	0.8709	0.6202	0.6966	0.7425	0.6203	0.9657	0.3465	0.4847	CG32260
chr3L	4144531	4144551	-	GCGTGGGCTGGAAAACCATC	1.0	0.4154	0.6722	0.5676	0.4109	0.4709	0.4326	-0.1119	0.381	0.4255	CG32260
chr3L	4144547	4144567	-	ACCTGGCTGAGGGGCGGCGT	0.7746	0.4144	0.7443	0.785	0.5275	0.5381	0.4922	0.2545	0.0021	0.103	CG32260
chr3L	4144556	4144576	-	GGACTCACCACCTGGCTGAG	1.0	0.6186	0.7419	0.4702	0.5579	0.6279	0.6581	0.934	0.3572	0.1997	CG32260
chr3L	4144557	4144577	-	GGGACTCACCACCTGGCTGA	1.0	0.5067	0.7079	0.4203	0.6415	0.6847	0.6114	0.6807	0.3157	0.1109	CG32260
chr3L	4144759	4144779	-	TAGCCAAGGGCAGCTATCCA	0.7241	0.5735	0.7363	0.5197	0.5898	0.6621	0.6223	0.5043	0.7442	0.0924	CG32260
chr3L	4144772	4144792	-	GTTTTCCTCGAAGTAGCCAA	1.0	0.6929	0.6345	0.7478	0.18	0.6295	0.6403	-0.0563	-0.338	0.9519	CG32260
chr3L	4148987	4149007	-	ACTGGGCGACAGTGGGCGGA	0.7646	0.5498	0.743	0.7208	0.6086	0.6002	0.6084	0.6994	0.4605	0.1089	CG1299
chr3L	4149004	4149024	-	TTGCCTGCGTTGATTAAACT	0.618	0.4985	0.7409	0.4231	0.2531	0.4116	0.1928	-0.6355	-0.6215	0.2894	CG1299
chr3L	4150244	4150264	-	CAACTGCCATAATAGTTCTC	1.0	0.4947	0.7729	0.405	0.2018	0.3722	0.2696	-0.3563	0.2968	0.1321	CG1299
chr3L	4150272	4150292	-	CACCTGGGGGCAGTAGGTCA	1.0	0.5855	0.748	0.6639	0.5303	0.5786	0.5878	-0.1088	0.0027	0.0119	CG1299
chr3L	4150285	4150305	-	GGAAGATGTTCACCACCTGG	0.6135	0.7362	0.7516	0.6155	0.6305	0.715	0.659	1.2833	0.6949	0.8665	CG1299
chr3L	4150286	4150306	-	TGGAAGATGTTCACCACCTG	0.8502	0.635	0.8426	0.6259	0.628	0.698	0.4507	0.1697	-0.2804	0.0447	CG1299
chr3L	4150287	4150307	-	CTGGAAGATGTTCACCACCT	0.9211	0.5411	0.7494	0.7218	0.5859	0.5783	0.5827	0.0018	0.0355	0.0496	CG1299
chr3L	4150329	4150349	-	CAGGGCGATCACATAACGCT	1.0	0.5696	0.6473	0.5601	0.526	0.653	0.5206	0.5064	0.4115	0.1834	CG1299
chr3L	4150347	4150367	-	GGTGCCACAGCTGCGCTGCA	1.0	0.5251	0.6875	0.5278	0.3578	0.5859	0.635	0.3205	0.0283	0.3261	CG1299
chr3L	4150368	4150388	-	CGGATCACCGTTGATGCTGC	0.9657	0.5204	0.7636	0.5014	0.331	0.5386	0.3944	0.1788	-0.1461	0.0571	CG1299
chr3L	4150481	4150501	-	TCTGTGACCGGGTTATATCT	1.0	0.4796	0.7669	0.3969	0.2762	0.4881	0.4582	0.3893	1.0254	0.1785	CG1299
chr3L	4150492	4150512	-	TCCGTGGACGTTCTGTGACC	1.0	0.5093	0.8013	0.567	0.5289	0.6533	0.4707	0.1453	0.01	0.0374	CG1299
chr3L	4150517	4150537	-	GTGGACTCGCTGGGAAAGAA	1.0	0.5072	0.6379	0.626	0.5776	0.6808	0.4767	0.2384	0.1482	0.3751	CG1299
chr3L	4150526	4150546	-	CCAATGAATGTGGACTCGCT	0.7568	0.6039	0.7572	0.623	0.4373	0.5237	0.2764	-0.2077	-0.3101	0.1791	CG1299
chr3L	4150549	4150569	-	GAACTTCCGGCGGCGGCTGT	0.929	0.4573	0.8533	0.5172	0.494	0.5321	0.3394	-0.248	-0.3525	0.0107	CG1299
chr3L	4150580	4150600	-	CTGGGCGTGGGGATCAGGAA	1.0	0.5515	0.7903	0.7938	0.6937	0.6626	0.4155	0.2272	0.2762	0.0767	CG1299
chr3L	4150591	4150611	-	TGGTCGTAGTCCTGGGCGTG	0.8851	0.5896	0.634	0.8029	0.7168	0.6269	0.4611	0.4455	-0.2832	0.0236	CG1299
chr3L	4150592	4150612	-	GTGGTCGTAGTCCTGGGCGT	0.6691	0.4613	0.7777	0.5709	0.6835	0.6404	0.5314	0.7115	0.4732	0.0698	CG1299
chr3L	4150598	4150618	-	GTCGTGGTGGTCGTAGTCCT	0.5212	0.4999	0.7339	0.7091	0.5947	0.6208	0.6727	0.3743	0.352	0.0496	CG1299
chr3L	4150637	4150657	-	GCCGCCGAGGTATCCGGAAT	0.516	0.4602	0.7221	0.6163	0.5861	0.5613	0.4454	0.0723	0.2612	0.0505	CG1299
chr3L	4150661	4150681	-	GTTCCACGTGGTTCTATAAG	1.0	0.4942	0.7918	0.3924	0.5853	0.6451	0.6215	0.6344	0.4144	0.5914	CG1299
chr3L	4150662	4150682	-	GGTTCCACGTGGTTCTATAA	1.0	0.4458	0.6935	0.3323	0.3069	0.5175	0.2922	-0.3814	0.2847	0.3706	CG1299
chr3L	4150696	4150716	-	AGTTTCCTGGTTTTGTATCA	1.0	0.44	0.7019	0.3104	0.2496	0.4614	0.2827	-0.8339	-0.6118	0.1425	CG1299
chr3L	4151260	4151280	-	GCCAGTGGGGCAGCACACCT	0.4996	0.4749	0.7245	0.7055	0.5891	0.5564	0.5791	0.3664	0.4524	0.0694	CG1299
chr3L	4151273	4151293	-	TGGTAATGCCCTGGCCAGTG	0.8456	0.6299	0.6803	0.8992	0.675	0.6729	0.6952	0.8051	0.3583	0.119	CG1299
chr3L	4151274	4151294	-	TTGGTAATGCCCTGGCCAGT	0.7692	0.4466	0.7069	0.5665	0.3583	0.3903	0.3582	-0.1869	-0.0219	0.0302	CG1299
chr3L	4151325	4151345	-	GGTATCTCGTCCGTGTTCTT	0.8974	0.4307	0.7777	0.4399	0.3549	0.3972	0.2241	-0.1506	0.3851	0.3032	CG1299
chr3L	4151442	4151462	-	TATCCGAGGAGTGCGATCCA	0.7637	0.6048	0.7598	0.4912	0.603	0.6944	0.6356	0.9318	1.0541	0.2264	CG1299
chr3L	4151472	4151492	-	CACTTGAACGGCGATCCGGA	0.6432	0.6013	0.705	0.4259	0.5284	0.6524	0.4612	0.0966	-0.2633	0.7003	CG1299
chr3L	4151503	4151523	-	CACGTGTCTGGCTGTGATTA	1.0	0.4286	0.7446	0.5806	0.3787	0.3981	0.2522	-0.7526	-0.5265	0.031	CG1299
chr3L	4151536	4151556	-	CAGATCCTGCCTGATGCAGT	0.7829	0.6308	0.7777	0.6032	0.4221	0.5705	0.4462	0.443	0.5359	0.2319	CG1299
chr3L	4155430	4155450	-	GGCAGATTGTCAAGGATGCC	1.0	0.5516	0.6297	0.4181	0.3552	0.4339	0.3167	-0.4341	-0.559	0.1763	nab
chr3L	4155474	4155494	-	CATCTGGCTGCTGACCCGCC	0.5429	0.4894	0.7667	0.8486	0.5185	0.4934	0.3681	-0.2077	-0.3142	0.1339	nab
chr3L	4155645	4155665	-	GGAGCAGGTTATCGCCATGG	1.0	0.7165	0.7067	0.7553	0.7167	0.7265	0.723	1.0463	0.7556	0.2778	nab
chr3L	4155646	4155666	-	TGGAGCAGGTTATCGCCATG	1.0	0.691	0.8332	0.5086	0.6542	0.6768	0.4391	0.1375	-0.0714	0.0748	nab
chr3L	4155647	4155667	-	CTGGAGCAGGTTATCGCCAT	0.8898	0.5308	0.7871	0.9718	0.6354	0.6377	0.4805	-0.3256	-0.2822	0.0147	nab
chr3L	4155672	4155692	-	CACCAGGAAGCGAACCACCC	1.0	0.5955	0.8343	0.4602	0.6138	0.6829	0.5996	0.769	0.751	0.0397	nab
chr3L	4155711	4155731	-	TGGCAGGCAACTGCCCCAGA	1.0	0.5897	0.8155	0.799	0.5464	0.4255	0.5784	0.5586	0.6193	0.3044	nab
chr3L	4156019	4156039	-	TTTCCCTCGTTCAATCCCTC	1.0	0.5211	0.7079	0.3167	0.0823	0.3498	0.3632	-0.6794	-0.5675	0.4735	nab
chr3L	4156225	4156245	-	GGACCCATGATGCCGCATCT	1.0	0.5443	0.7551	0.377	0.3668	0.4617	0.4127	-0.0801	0.4002	0.0871	nab
chr3L	4156246	4156266	-	AACAATCCGGGTCTCTTCCA	1.0	0.5909	0.7777	0.4417	0.5542	0.6669	0.5613	0.2729	0.4315	0.2616	nab
chr3L	4156258	4156278	-	CACGAGTGGGCCAACAATCC	1.0	0.4728	0.8155	0.3714	0.4819	0.5232	0.3179	0.1044	0.3686	0.0026	nab
chr3L	4156271	4156291	-	GCAGAAGGCGCTGCACGAGT	0.5505	0.5078	0.7245	0.6942	0.4319	0.641	0.5574	0.6664	0.7536	0.1803	nab
chr3L	4156396	4156416	-	TACGACACCCTGCTGGAAAT	1.0	0.3764	0.8249	0.4665	0.3754	0.4484	0.4112	-0.0383	0.3135	0.0886	nab
chr3L	4156436	4156456	-	GCTGTACCGGGTACTCCAGA	1.0	0.6304	0.7919	0.4671	0.595	0.712	0.5948	0.8504	1.0463	0.8215	nab
chr3L	4156448	4156468	-	GGCGGAGGTGCAGCTGTACC	0.7013	0.5422	0.8061	0.7053	0.5705	0.5484	0.5491	0.0974	0.1029	0.075	nab
chr3L	4156477	4156497	-	GTGATCACCACATCGCGACC	1.0	0.629	0.7636	0.4804	0.3338	0.6231	0.5974	0.6401	0.6007	0.2441	nab
chr3L	4160365	4160385	-	AGTCCCATTATGAGTCCGCA	1.0	0.6551	0.6071	0.4229	0.3411	0.6181	0.4718	0.3082	0.1853	0.8293	nab
chr3L	4160407	4160427	-	GAGGGACAGAGATCGCTCTC	0.7619	0.5855	0.7777	0.6837	0.5444	0.574	0.5497	-0.1248	0.476	0.0697	nab
chr3L	4160425	4160445	-	GTAGCCAGCGGACTATCCGA	0.8636	0.6848	0.6547	0.4998	0.6543	0.7349	0.7815	1.6462	1.5257	0.9115	nab
chr3L	4163201	4163221	-	AAGTATGTGTGTGGTGTGAA	0.6051	0.6233	0.5964	0.6734	0.6341	0.6504	0.5062	0.0931	0.035	0.2513	mas
chr3L	4163309	4163329	-	TACTATCCAGTTTCCGGACC	1.0	0.4578	0.7019	0.3807	0.5093	0.6141	0.2666	-0.5489	-0.6409	0.0228	mas
chr3L	4163405	4163425	-	ATGAACAATCCACCGCCACA	0.9559	0.7093	0.7636	0.32	0.1979	0.5571	0.639	0.4918	0.427	0.6138	mas
chr3L	4163854	4163874	-	ACACCCACAACGTGTGCCAA	1.0	0.6491	0.6842	0.5555	0.2104	0.5535	0.4842	0.2799	-0.0829	0.41	mas
chr3L	4164277	4164297	-	CAGGTGTTGAAGGAATGCGA	0.6667	0.6735	0.7385	0.5423	0.608	0.7125	0.633	1.0209	0.8447	0.5182	mas
chr3L	4171356	4171376	-	GACTGTCATCCGGCCAGAAG	0.917	0.5028	0.8471	0.5793	0.5867	0.6645	0.5459	0.6245	0.2026	0.1211	Ero1L
chr3L	4171357	4171377	-	CGACTGTCATCCGGCCAGAA	0.9723	0.5576	0.6958	0.4839	0.4581	0.4687	0.3574	-0.1879	-0.1275	0.1239	Ero1L
chr3L	4171429	4171449	-	CCCTTGTCCTTGATGCCCTG	1.0	0.6556	0.8282	0.5442	0.4811	0.6472	0.5395	0.0401	-0.6012	0.4743	Ero1L
chr3L	4171430	4171450	-	TCCCTTGTCCTTGATGCCCT	0.562	0.3659	0.7636	0.521	0.4814	0.537	0.4166	-0.244	-0.6342	0.1004	Ero1L
chr3L	4172405	4172425	-	TAGGAGCAGATCCACATACT	1.0	0.5861	0.8013	0.5897	0.4872	0.5566	0.5846	0.3647	1.1048	0.0757	Ero1L
chr3L	4172698	4172718	-	CGTTTAAACTCCTTTACGTT	1.0	0.4318	0.639	0.4516	0.0355	0.3507	0.0516	-1.4342	-1.415	0.1276	Ero1L
chr3L	4174206	4174226	-	TGATAGTGAAACCACCAGAC	0.9909	0.6564	0.6767	0.6293	0.5088	0.6054	0.6018	0.7847	1.0015	0.3461	CG18675
chr3L	4174424	4174444	-	CGCCTCCTCAACGATCTTTG	1.0	0.5638	0.8474	0.3052	0.3441	0.3999	0.3215	-0.4505	-0.391	0.2076	CG18675
chr3L	4174425	4174445	-	ACGCCTCCTCAACGATCTTT	1.0	0.2034	0.5696	0.3789	0.1067	0.2857	0.0897	-1.2375	-0.2233	0.1021	CG18675
chr3L	4174483	4174503	-	TCGTGGGGCGGCAATTGCAT	1.0	0.5194	0.7822	0.6521	0.4829	0.5835	0.5138	0.2582	0.2454	0.2615	CG18675
chr3L	4174498	4174518	-	TCCATGCGTATGGAGTCGTG	1.0	0.718	0.841	0.6382	0.6312	0.6548	0.6271	1.181	0.7603	0.1905	CG18675
chr3L	4174499	4174519	-	CTCCATGCGTATGGAGTCGT	1.0	0.4554	0.6252	0.616	0.5749	0.5896	0.4237	-0.2566	-0.4068	0.0371	CG18675
chr3L	4174550	4174570	-	GATGACCTCCTTGGAGGCCT	0.5862	0.4387	0.6394	0.6062	0.4128	0.399	0.4672	-0.632	-0.9246	0.3584	CG18675
chr3L	4176089	4176109	-	CTGCGTGAACACACTGCGTG	1.0	0.6262	0.7986	0.8445	0.5808	0.6469	0.485	0.3863	-0.3198	0.115	Teh4
chr3L	4176090	4176110	-	GCTGCGTGAACACACTGCGT	1.0	0.5988	0.7315	0.4107	0.4847	0.6475	0.6359	0.85	0.7557	0.4926	Teh4
chr3L	4176112	4176132	-	AAACTGTTCATCAACCTGGA	1.0	0.6534	0.7242	0.3403	0.3336	0.5803	0.4698	0.8449	0.7563	0.4954	Teh4
chr3L	4176221	4176241	-	CATGAACTTCACCCAGTTTT	0.9212	0.1871	0.6961	0.4494	0.1939	0.295	0.0711	-1.9228	-1.3887	0.0394	Teh4
chr3L	4176674	4176694	-	TGGATTCTTCGAGTGTCACG	0.8134	0.6879	0.819	0.4914	0.3536	0.5988	0.627	0.8443	0.1682	0.6063	Teh4
chr3L	4176675	4176695	-	ATGGATTCTTCGAGTGTCAC	1.0	0.4576	0.7257	0.6907	0.318	0.5264	0.3595	-0.198	-0.0416	0.0622	Teh4
chr3L	4177353	4177373	-	GATGCCCAACAACTGCCCCT	0.8521	0.5935	0.7079	0.5467	0.4192	0.5882	0.6529	0.506	0.4484	0.6342	Teh4
chr3L	4177495	4177515	-	CTACTCGCCCTCCCTAAAGT	1.0	0.5555	0.8203	0.3442	0.3022	0.5399	0.5562	0.3685	0.4646	0.5085	Teh4
chr3L	4181029	4181049	-	GTATATTTGCCAGGCAATAT	1.0	0.3721	0.6452	0.3296	0.1351	0.3748	0.189	-0.2871	0.6699	0.2875	Teh2
chr3L	4181081	4181101	-	AAGTTTCTGATCAACTCAGA	1.0	0.6082	0.6877	0.5161	0.276	0.5511	0.3684	0.0177	0.3162	0.5967	Teh2
chr3L	4181118	4181138	-	GGACCTAGACACGGTCAACT	1.0	0.6027	0.6512	0.3817	0.4595	0.5653	0.5334	0.2124	0.5838	0.4589	Teh2
chr3L	4181139	4181159	-	CGAATGGGAGCGCAATCCTC	1.0	0.5121	0.7669	0.6018	0.4776	0.5708	0.4195	-0.1333	0.1668	0.0761	Teh2
chr3L	4181154	4181174	-	GCGCATCCCGTTCAGCGAAT	1.0	0.5137	0.7777	0.6957	0.0	0.2634	0.2382	-0.6156	0.0061	0.2583	Teh2
chr3L	4181252	4181272	-	CACATCATCACTCACCAAGT	1.0	0.6969	0.7494	0.4974	0.378	0.5028	0.5189	0.3373	0.5513	0.2709	Teh2
chr3L	4181278	4181298	-	AGCTGGAGCTCCTGCCGCGA	0.6547	0.3847	0.6971	0.6757	0.6165	0.6627	0.5574	0.7959	0.6804	0.1745	Teh2
chr3L	4181314	4181334	-	ATCGACCATATCTACGCGGA	1.0	0.6505	0.7006	0.7022	0.4558	0.6282	0.5383	1.0172	0.747	0.1574	Teh2
chr3L	4181621	4181641	-	GCCAATCACCGGTGCGGCCG	1.0	0.4108	0.8096	0.5477	0.5811	0.6314	0.5608	0.0212	-1.0312	0.1893	Teh2
chr3L	4181622	4181642	-	TGCCAATCACCGGTGCGGCC	1.0	0.4056	0.762	0.3799	0.2414	0.4043	0.24	-0.9643	-1.4244	0.0582	Teh2
chr3L	4181679	4181699	-	CGTTGCGGCTCGGCGGGATC	1.0	0.4259	0.8058	0.6606	0.4914	0.4762	0.2392	-0.5737	-0.3563	0.0183	Teh2
chr3L	4181685	4181705	-	AGCAGCCGTTGCGGCTCGGC	1.0	0.4625	0.6864	0.541	0.4674	0.4188	0.2306	-0.6478	-0.6034	0.0298	Teh2
chr3L	4184000	4184020	-	AGAACGTGGTGGTCCTCAGC	1.0	0.499	0.7787	0.3104	0.4147	0.5663	0.4441	-0.0796	0.3456	0.0278	Teh3
chr3L	4184111	4184131	-	TCAACTGCATGGACATCAGC	0.3103	0.5585	0.6593	0.322	0.2324	0.5739	0.3732	0.0517	0.1094	0.5321	Teh3
chr3L	4184139	4184159	-	GTCAAGTGTTCCGGCAGGCG	1.0	0.5425	0.7513	0.5369	0.607	0.6507	0.5251	0.4555	-0.4062	0.2716	Teh3
chr3L	4184241	4184261	-	GATGAGTGCAAGAATCTCAC	1.0	0.5994	0.8201	0.3889	0.4224	0.653	0.634	0.6267	0.8921	0.4951	Teh3
chr3L	4184303	4184323	-	CGGCCAATAAAACGTGCTAC	1.0	0.5681	0.6087	0.4451	0.1656	0.4902	0.2203	-1.0595	-0.8258	0.2209	Teh3
chr3L	4184433	4184453	-	AACAAGGACAACTGCGAGTG	1.0	0.6207	0.7371	0.6899	0.5902	0.6629	0.5924	0.72	0.0294	0.016	Teh3
chr3L	4184434	4184454	-	GAACAAGGACAACTGCGAGT	1.0	0.618	0.7636	0.3149	0.3832	0.6707	0.5744	0.5704	0.5034	0.1706	Teh3
chr3L	4184461	4184481	-	GGTGATGTGCACCACCACGC	0.9366	0.6316	0.7777	0.5581	0.5079	0.6496	0.6875	0.5729	0.3539	0.2763	Teh3
chr3L	4184512	4184532	-	CATATATATGCCCTCAACCA	1.0	0.6245	0.7494	0.469	0.5481	0.6638	0.6742	0.8473	0.8024	0.2936	Teh3
chr3L	4186585	4186605	-	CGCAACTGAATCCACTGCTG	0.7586	0.5874	0.819	0.4583	0.5555	0.6784	0.5413	0.6493	0.2957	0.1832	VhaM9.7-c
chr3L	4186586	4186606	-	GCGCAACTGAATCCACTGCT	0.9312	0.4622	0.6332	0.5821	0.4824	0.6083	0.5546	0.0856	0.1159	0.1907	VhaM9.7-c
chr3L	4186728	4186748	-	CGTCTTCTTCACCATCTTCT	0.5735	0.3019	0.7636	0.202	0.1142	0.3268	0.0896	-1.1839	-0.6264	0.0382	VhaM9.7-c
chr3L	4190705	4190725	-	AAGGCGGGCTCGATGACGAA	0.8912	0.6505	0.7441	0.7976	0.5442	0.683	0.634	0.605	0.6224	0.3959	tipE
chr3L	4190720	4190740	-	ATGAAGATCGTGGTGAAGGC	1.0	0.567	0.7714	0.4617	0.4774	0.6181	0.4484	0.2148	0.0996	0.3889	tipE
chr3L	4190862	4190882	-	ACGGTAGTTCACCCGAATCT	1.0	0.5362	0.7777	0.5393	0.3693	0.4933	0.5027	0.3908	0.8118	0.019	tipE
chr3L	4190966	4190986	-	TAGCGATCCGTTCGCTTGAC	0.9239	0.4658	0.6723	0.6831	0.2128	0.2528	0.1624	-0.812	-0.4763	0.0719	tipE
chr3L	4191162	4191182	-	CCTCCGCTCGTCCGAAATGA	0.846	0.5349	0.6215	0.4565	0.265	0.5621	0.5105	0.3579	0.2355	0.6082	tipE
chr3L	4191289	4191309	-	TGGTACAGTTGAGCATTGGC	1.0	0.5922	0.5857	0.4262	0.5313	0.6671	0.6764	0.6337	0.6959	0.4456	tipE
chr3L	4191349	4191369	-	CCACCTTGGAGTAGTAGCAG	1.0	0.6568	0.7067	0.5182	0.561	0.658	0.5997	0.7164	0.2952	0.1659	tipE
chr3L	4191350	4191370	-	TCCACCTTGGAGTAGTAGCA	1.0	0.6398	0.678	0.329	0.4853	0.5839	0.567	0.2829	0.2715	0.5249	tipE
chr3L	4191373	4191393	-	GGTCGCTGATGACCAGACTT	0.6154	0.664	0.7103	0.4774	0.5917	0.5383	0.6118	0.2217	0.3419	0.5012	tipE
chr3L	4191414	4191434	-	CATCGAGTAGACCAAGTTTA	1.0	0.4299	0.6961	0.5863	0.2285	0.3315	0.2006	-1.0754	-0.1619	0.5707	tipE
chr3L	4191449	4191469	-	ATCACCGAGATGATGAACGA	1.0	0.7416	0.7268	0.456	0.5354	0.708	0.7044	1.0262	0.7486	0.6159	tipE
chr3L	4195004	4195024	-	CTAAACAGGTGGCTTATTGC	1.0	0.4261	0.8108	0.2818	0.2512	0.4907	0.4251	-0.072	0.3665	0.113	CG43367
chr3L	4195127	4195147	-	ATTTCCACATGAACCGAGTG	1.0	0.5986	0.6672	0.5173	0.0592	0.5624	0.4698	0.2067	-0.3684	0.3327	CG43367
chr3L	4195128	4195148	-	AATTTCCACATGAACCGAGT	1.0	0.5858	0.7349	0.3399	0.1533	0.5478	0.3459	-0.0519	0.0792	0.0523	CG43367
chr3L	4195153	4195173	-	TTATCTTACCATAAATAAAG	0.7932	0.475	0.606	0.2124	0.0845	0.506	0.304	-0.3312	-0.5246	0.4657	CG43367
chr3L	4195154	4195174	-	TTTATCTTACCATAAATAAA	0.758	0.2307	0.6536	0.186	0.0	0.3064	0.0314	-1.6415	-1.4086	0.5601	CG43367
chr3L	4195632	4195652	-	GTTAGTATTTCTATTTGTCA	0.8338	0.584	0.721	0.378	0.0732	0.4814	0.2395	-0.9661	-0.973	0.175	CG43367
chr3L	4195677	4195697	-	CAGCCCATCACCCGAGCAGG	1.0	0.5667	0.6534	0.7963	0.5424	0.6294	0.5229	0.7764	0.2141	0.2352	CG43367
chr3L	4195678	4195698	-	GCAGCCCATCACCCGAGCAG	1.0	0.6168	0.8059	0.4963	0.6005	0.683	0.5953	1.1023	0.7499	0.4007	CG43367
chr3L	4195679	4195699	-	AGCAGCCCATCACCCGAGCA	0.9893	0.5396	0.7431	0.463	0.584	0.5967	0.5298	0.5016	0.394	0.179	CG43367
chr3L	4195866	4195886	-	TGGTAATGGACACCGTGGCG	1.0	0.6229	0.737	0.6342	0.5436	0.6095	0.5071	0.5516	-0.2127	0.2228	CG43367
chr3L	4195867	4195887	-	ATGGTAATGGACACCGTGGC	1.0	0.5222	0.7148	0.6024	0.5651	0.5813	0.4338	-0.1035	-0.2454	0.0412	CG43367
chr3L	4195937	4195957	-	CATCAGCGCATAGCATTGCA	1.0	0.6556	0.6851	0.3935	0.4285	0.6333	0.6387	0.6731	0.7539	0.553	CG43367
chr3L	4196364	4196384	-	CTCGAGTGGGAAATATGCCA	0.7104	0.6761	0.7055	0.5258	0.6143	0.703	0.5813	0.728	0.5824	0.3348	CG43367
chr3L	4196377	4196397	-	GCTGCACAGGGAACTCGAGT	1.0	0.6149	0.7221	0.5076	0.4309	0.6517	0.6048	0.8748	0.9737	0.3431	CG43367
chr3L	4196389	4196409	-	AGCTTCCATGGTGCTGCACA	1.0	0.5811	0.7303	0.5481	0.4448	0.5972	0.5904	0.3808	0.231	0.1577	CG43367
chr3L	4196434	4196454	-	CAACTGGGACGCGGATTGAG	0.9357	0.5908	0.7122	0.6292	0.6217	0.6475	0.6564	0.5481	0.2133	0.2355	CG43367
chr3L	4196435	4196455	-	GCAACTGGGACGCGGATTGA	1.0	0.4894	0.6984	0.521	0.5573	0.5767	0.376	-0.139	0.181	0.0491	CG43367
chr3L	4196449	4196469	-	GCGCTCACCCTGTCGCAACT	1.0	0.5604	0.8249	0.4911	0.1535	0.3169	0.4243	-0.4982	-0.2233	0.225	CG43367
chr3L	4196580	4196600	-	AGCAATCGAAGCATAACTTC	0.656	0.5528	0.6678	0.3475	0.3405	0.5353	0.3285	-0.5036	0.4641	0.1185	CG43367
chr3L	4196883	4196903	-	AATATGCACTTGAGCTCCGC	0.9623	0.5708	0.7493	0.5401	0.2785	0.6183	0.4227	0.4354	0.5145	0.1037	CG43367
chr3L	4197108	4197128	-	ATAGTCCAGTTTCGAATATC	1.0	0.4189	0.6252	0.5567	0.2523	0.3742	0.2308	-0.5902	0.4129	0.0652	CG43367
chr3L	4197292	4197312	-	GGAAGTGAGGTATTCCCGCC	1.0	0.579	0.7006	0.679	0.5966	0.6092	0.4237	0.2636	0.1415	0.438	CG43367
chr3L	4197375	4197395	-	TACGAAAATGGTCGTTTTGG	1.0	0.6204	0.7623	0.6116	0.4108	0.5931	0.3756	-1.1551	-1.205	0.0879	CG43367
chr3L	4197376	4197396	-	ATACGAAAATGGTCGTTTTG	0.78	0.5686	0.8663	0.3181	0.237	0.3896	0.1815	-1.3717	-1.0496	0.1644	CG43367
chr3L	4197377	4197397	-	TATACGAAAATGGTCGTTTT	1.0	0.2011	0.7361	0.3951	0.2241	0.3172	0.1389	-1.678	-1.1113	0.0065	CG43367
chr3L	4197445	4197465	-	ATTAACTGCCTGAACCTTCA	0.9686	0.4396	0.7966	0.3396	0.1389	0.4282	0.1623	-0.5515	0.1919	0.1984	CG43367
chr3L	4197596	4197616	-	GGGTCCGTTCAAGTAAGCTG	1.0	0.6735	0.6343	0.4688	0.5788	0.7208	0.7093	1.3856	0.6162	0.486	CG43367
chr3L	4197597	4197617	-	AGGGTCCGTTCAAGTAAGCT	1.0	0.5456	0.6581	0.4626	0.524	0.6096	0.4371	0.0158	0.0171	0.085	CG43367
chr3L	4197616	4197636	-	GATTCTTACATTTGCAGATA	0.7971	0.4886	0.547	0.3326	0.0836	0.3546	0.1004	-0.9204	-0.637	0.0364	CG43367
chr3L	4198079	4198099	-	GTGATTAGCCTATGCAGCAT	1.0	0.5422	0.6785	0.5855	0.4911	0.6368	0.5402	0.3589	0.4487	0.1799	CG43367
chr3L	4198169	4198189	-	TCTGTGAACTCTTCAGCCGA	1.0	0.6119	0.7055	0.579	0.315	0.6337	0.5321	0.6413	0.1698	0.444	CG43367
chr3L	4198386	4198406	-	TAGCAGGTGGGTGGCCATCA	1.0	0.5439	0.7588	0.9647	0.5204	0.3635	0.5961	0.4089	0.7563	0.0353	CG43367
chr3L	4198398	4198418	-	CAGCGACTCCATTAGCAGGT	0.6525	0.5999	0.7148	0.6087	0.5153	0.6498	0.5822	0.5498	0.6378	0.423	CG43367
chr3L	4198521	4198541	-	CAGGTATTGGGCGTGTCCCA	1.0	0.5955	0.7777	0.6031	0.6657	0.6438	0.5782	0.6228	0.7067	0.4125	CG43367
chr3L	4198533	4198553	-	AATCATGGCACTCAGGTATT	0.885	0.3673	0.7777	0.5612	0.2222	0.3378	0.1246	-0.8347	0.3933	0.0741	CG43367
chr3L	4198859	4198879	-	TATAAAAGATTGGCGGACTG	1.0	0.6319	0.8521	0.4866	0.5053	0.628	0.5161	0.0368	-0.3623	0.2061	CG43367
chr3L	4198860	4198880	-	GTATAAAAGATTGGCGGACT	0.8895	0.4343	0.6169	0.4603	0.4601	0.6153	0.292	-0.3822	-0.3123	0.0121	CG43367
chr3L	4199090	4199110	-	TAATGAAAGAGAAAAATCCT	1.0	0.6502	0.6061	0.251	0.2165	0.5792	0.5864	0.0563	0.1696	0.0529	CG43367
chr3L	4199122	4199142	-	AAACAAGATAGTAGAGCTCA	1.0	0.6167	0.5969	0.346	0.2735	0.561	0.5313	0.504	0.6964	0.0321	CG43367
chr3L	4199229	4199249	-	TTGGCGATCTCCAGTTTTAC	1.0	0.3932	0.6748	0.5381	0.2091	0.3135	0.1269	-1.6593	-1.0803	0.1333	CG43367
chr3L	4199332	4199352	-	TGGTTTGCGGATGAGCAGAC	1.0	0.5831	0.6673	0.7116	0.5657	0.643	0.4628	0.0972	0.3146	0.248	CG43367
chr3L	4199751	4199771	-	CGTCGAGCTACCTTGCGTCA	1.0	0.623	0.7777	0.4991	0.3711	0.5981	0.3962	0.1747	0.0596	0.1463	CG43367
chr3L	4199861	4199881	-	TCTAAGGAGTCACTTTTCTT	0.7497	0.3558	0.7871	0.3481	0.2289	0.3387	0.2184	-1.4483	-1.0809	0.151	CG43367
chr3L	4200047	4200067	-	AACACTGCGGATGATCGTTG	0.8571	0.6381	0.7776	0.6155	0.5681	0.6991	0.6028	0.9175	0.5342	0.3422	CG43367
chr3L	4200048	4200068	-	CAACACTGCGGATGATCGTT	0.9163	0.3818	0.5906	0.5092	0.3929	0.4252	0.2762	-0.6255	-0.0762	0.0401	CG43367
chr3L	4200437	4200457	-	TGGCAACAATACCGGGATTC	0.9825	0.4074	0.6927	0.6223	0.3944	0.4099	0.3329	-0.7799	-0.0861	0.0192	CG43367
chr3L	4200444	4200464	-	GTTGCCATGGCAACAATACC	1.0	0.5108	0.6405	0.4256	0.3861	0.5255	0.4848	0.0572	0.3614	0.2762	CG43367
chr3L	4200510	4200530	-	AGAAGATACGACAGCTCCGC	1.0	0.5781	0.6927	0.5423	0.3826	0.6257	0.4281	0.4087	0.5244	0.1694	CG43367
chr3L	4200752	4200772	-	TGGAAATCATTGAAGAAGAC	1.0	0.5451	0.7053	0.3055	0.3258	0.6327	0.1337	-0.5757	-0.663	0.2071	CG43367
chr3L	4202383	4202403	-	ATCCCCCATCATCTCATGAT	1.0	0.5356	0.6591	0.4325	0.3341	0.4845	0.4669	-0.1805	0.4022	0.1535	CG15005
chr3L	4202555	4202575	-	GAGCAGAAGATTCCCAATGT	1.0	0.6463	0.7871	0.6495	0.5317	0.6599	0.6404	0.6974	0.9709	0.0705	CG15005
chr3L	4202752	4202772	-	ATGTTCCTCACCAACAGTAC	1.0	0.5833	0.7161	0.5648	0.3448	0.6149	0.4444	0.2376	0.783	0.3657	CG15005
chr3L	4203044	4203064	-	AAGCTGCGCCGGCGGACTAA	1.0	0.4613	0.8202	0.6333	0.4435	0.4971	0.3816	0.0282	0.6102	0.3381	CG15005
chr3L	4205282	4205302	-	TCCGCCCAGAATCGATTGAT	0.9036	0.4474	0.5208	0.6066	0.3889	0.4471	0.335	-0.15	0.4161	0.1055	CG43367
chr3L	4208409	4208429	-	AACGCAGTGGTGCGCCGCGA	1.0	0.5087	0.6984	0.7217	0.6242	0.6276	0.5612	0.627	0.5513	0.2129	Cpr64Aa
chr3L	4208505	4208525	-	CGCAGCGGAGATGTGGTGCA	0.8841	0.5849	0.729	0.6613	0.6821	0.6145	0.6628	0.763	0.5186	0.2866	Cpr64Aa
chr3L	4208946	4208966	-	CCTCTGGTGGCCAAGGTGGC	1.0	0.4226	0.7667	0.4121	0.4311	0.4368	0.4302	-0.6672	-0.903	0.0408	Cpr64Aa
chr3L	4211203	4211223	-	TGTGCAGGATGCCCTTACCG	0.959	0.7352	0.8059	0.5616	0.6564	0.7056	0.697	1.3875	0.8769	0.7354	Cpr64Ab
chr3L	4211204	4211224	-	ATGTGCAGGATGCCCTTACC	1.0	0.4906	0.7775	0.4805	0.4376	0.4765	0.1837	-0.1669	0.6383	0.0172	Cpr64Ab
chr3L	4211280	4211300	-	CTCCCAGCTGCTGTTCCAGT	0.7568	0.4802	0.7221	0.5498	0.4784	0.5758	0.3787	-0.6557	-0.5864	0.2704	Cpr64Ab
chr3L	4215567	4215587	-	CAGACCAGCCTGAGCCGAGA	1.0	0.5354	0.6842	0.5341	0.5552	0.6813	0.4529	0.3745	0.4815	0.1255	Cpr64Ad
chr3L	4215642	4215662	-	GTATGGAGCAGGTCCCAGAG	1.0	0.7403	0.8219	0.6361	0.6557	0.6778	0.6672	1.0248	0.7815	0.4466	Cpr64Ad
chr3L	4215643	4215663	-	AGTATGGAGCAGGTCCCAGA	1.0	0.6234	0.8343	0.5503	0.5819	0.687	0.6139	0.9731	1.1603	0.5747	Cpr64Ad
chr3L	4215669	4215689	-	AGGGGCGGAGTACGCAGCCG	0.8293	0.5672	0.8049	0.7527	0.6248	0.485	0.4959	0.1927	-0.3626	0.3135	Cpr64Ad
chr3L	4215670	4215690	-	GAGGGGCGGAGTACGCAGCC	0.9668	0.4861	0.7809	0.6544	0.5824	0.4776	0.4277	-0.2399	-0.396	0.017	Cpr64Ad
chr3L	4215687	4215707	-	AGGAGCCGCGTAGCCCAGAG	0.6426	0.6465	0.827	0.8616	0.6907	0.6239	0.6061	0.783	0.4141	0.1715	Cpr64Ad
chr3L	4215688	4215708	-	AAGGAGCCGCGTAGCCCAGA	0.784	0.5506	0.7588	0.702	0.6265	0.6491	0.5429	0.6316	0.7673	0.2654	Cpr64Ad
chr3L	4215723	4215743	-	AGCAGGTCCCGCCACCAGAG	0.9113	0.6047	0.8505	0.7118	0.6313	0.6531	0.6489	1.0689	0.6743	0.1926	Cpr64Ad
chr3L	4215724	4215744	-	GAGCAGGTCCCGCCACCAGA	1.0	0.5165	0.7952	0.5655	0.5603	0.6663	0.5288	0.6869	0.7479	0.6986	Cpr64Ad
chr3L	4215746	4215766	-	GCGTAGGTCTTGGACACCAG	0.616	0.6835	0.8423	0.8039	0.6865	0.7251	0.6702	1.1756	0.642	0.6369	Cpr64Ad
chr3L	4215747	4215767	-	AGCGTAGGTCTTGGACACCA	0.8211	0.6602	0.6252	0.6301	0.6786	0.7216	0.6909	0.8464	0.6581	0.3479	Cpr64Ad
chr3L	4215807	4215827	-	AGCCAGGCGAGCAGCAACTG	0.7283	0.5097	0.8284	0.6599	0.6279	0.7053	0.7304	0.9224	0.3996	0.0999	Cpr64Ad
chr3L	4215808	4215828	-	CAGCCAGGCGAGCAGCAACT	0.8565	0.4069	0.7693	0.6377	0.4003	0.4975	0.4693	-0.4282	0.0473	0.1676	Cpr64Ad
chr3L	4215831	4215851	-	AGCGAGAGGAGCGGCGACTG	1.0	0.5029	0.8284	0.8544	0.6729	0.7084	0.6431	0.6561	0.0308	0.015	Cpr64Ad
chr3L	4215832	4215852	-	CAGCGAGAGGAGCGGCGACT	1.0	0.4102	0.7682	0.6262	0.6467	0.6158	0.3591	-0.5581	-0.263	0.024	Cpr64Ad
chr3L	4215855	4215875	-	AGCGGCTACTGGAGCAACTG	0.6657	0.6245	0.8237	0.6772	0.6747	0.716	0.7184	0.7646	0.3278	0.131	Cpr64Ad
chr3L	4215856	4215876	-	GAGCGGCTACTGGAGCAACT	0.7143	0.554	0.8485	0.5314	0.5643	0.594	0.5292	0.3022	0.5141	0.2135	Cpr64Ad
chr3L	4215926	4215946	-	TCCACGATCTCGGTGGCGAT	1.0	0.5114	0.7157	0.5482	0.5382	0.5961	0.554	0.2492	0.1297	0.2087	Cpr64Ad
chr3L	4215955	4215975	-	CGTAGGCGAACTTGTACTGT	1.0	0.5743	0.7304	0.423	0.5448	0.6395	0.5855	0.2873	0.2771	0.0622	Cpr64Ad
chr3L	4225209	4225229	-	ACGCCGGAGAAGACCTACCC	1.0	0.6938	0.7787	0.7516	0.6104	0.6641	0.5481	0.7356	0.7799	0.1974	ImpL2
chr3L	4225296	4225316	-	GCCCGCACCTACACGTGTGT	1.0	0.6484	0.7919	0.4116	0.4923	0.6532	0.5521	0.3049	0.2036	0.1639	ImpL2
chr3L	4225434	4225454	-	CCCAGCATCCAGTGGGTGGT	0.8672	0.5127	0.6911	0.5369	0.5957	0.602	0.619	-0.0924	-0.3843	0.0172	ImpL2
chr3L	4225441	4225461	-	CCAAGTGCCCAGCATCCAGT	0.5858	0.5989	0.8249	0.4983	0.2344	0.5336	0.4229	0.1051	0.2062	0.6831	ImpL2
chr3L	4225467	4225487	-	GAGATCGTTTGCGAGATGAT	0.6665	0.5969	0.7148	0.5518	0.5447	0.6283	0.4473	0.3241	0.7812	0.2329	ImpL2
chr3L	4240453	4240473	-	GGCCGTTGGAGCATGGTTGT	1.0	0.4718	0.7777	0.5893	0.5759	0.5361	0.4321	-0.0825	-0.0578	0.0104	CG14997
chr3L	4240947	4240967	-	GTTGGTAGTAATGTTTCTAT	1.0	0.3689	0.7494	0.4865	0.246	0.3601	0.2904	-0.4979	0.1219	0.1171	CG14997
chr3L	4240969	4240989	-	CCTCCTATTAGGGTGAACAT	1.0	0.6871	0.7268	0.6213	0.438	0.5713	0.6816	0.2925	0.3653	0.6333	CG14997
chr3L	4240979	4240999	-	CTTCATACCACCTCCTATTA	1.0	0.3434	0.7777	0.3845	0.0943	0.2311	0.1685	-1.3179	-0.423	0.1977	CG14997
chr3L	4241256	4241276	-	ATTACTGTCGGGGGTCTCCA	1.0	0.5626	0.6984	0.3734	0.383	0.5495	0.4137	-0.2646	-0.101	0.6126	CG14997
chr3L	4241265	4241285	-	GGAGCAAACATTACTGTCGG	1.0	0.667	0.7492	0.6132	0.554	0.7055	0.5474	0.6837	-0.1911	0.299	CG14997
chr3L	4241266	4241286	-	TGGAGCAAACATTACTGTCG	1.0	0.6284	0.8049	0.3991	0.4507	0.7029	0.5525	0.6894	0.1072	0.0888	CG14997
chr3L	4241267	4241287	-	ATGGAGCAAACATTACTGTC	1.0	0.4615	0.6425	0.5814	0.4737	0.631	0.5202	0.1467	0.4965	0.0284	CG14997
chr3L	4241297	4241317	-	TACACATGATCCACGTACTT	1.0	0.5122	0.6937	0.4168	0.336	0.4631	0.5295	-0.1212	0.1392	0.1931	CG14997
chr3L	4241366	4241386	-	GCACACTTAATGGGACAATT	1.0	0.4247	0.6441	0.3128	0.3143	0.3588	0.1804	-0.6663	0.1526	0.4525	CG14997
chr3L	4241375	4241395	-	GGTGCACCTGCACACTTAAT	1.0	0.3483	0.7221	0.5336	0.1903	0.2358	0.1774	-0.8443	0.3941	0.3205	CG14997
chr3L	4241541	4241561	-	TGCTTAACACCAAAAATCAC	1.0	0.5637	0.6061	0.2769	0.0321	0.3997	0.3764	-0.075	-0.1456	0.2657	CG14997
chr3L	4241575	4241595	-	CCTCTTGATCAGTTTCATCA	1.0	0.5231	0.7824	0.1729	0.0329	0.4155	0.3432	-0.7058	-0.5132	0.3019	CG14997
chr3L	4243099	4243119	-	CGTGGAGTTCTTGACCCTTA	0.3164	0.4167	0.7636	0.6811	0.4724	0.3905	0.1411	-0.7472	-0.2445	0.1851	pav
chr3L	4243180	4243200	-	TATGTACTGAACCTCGCGCT	1.0	0.6123	0.7148	0.6685	0.5081	0.6606	0.592	1.0186	0.7581	0.1883	pav
chr3L	4243258	4243278	-	TAGGTTCTCCACCAACGGCT	0.9217	0.5738	0.6473	0.5353	0.5742	0.6853	0.5854	0.3468	0.2981	0.1852	pav
chr3L	4243579	4243599	-	AATTGGCTCCACGGAGGCCT	1.0	0.4298	0.6297	0.7012	0.2513	0.4372	0.4848	-0.7252	-0.9002	0.4196	pav
chr3L	4243859	4243879	-	GCCCATTTGAAAGACCTCGA	0.9926	0.6451	0.7352	0.5103	0.4501	0.654	0.4819	0.4972	0.5359	0.6882	pav
chr3L	4243969	4243989	-	TTCTCACCCTGGCTATCAGT	0.7194	0.5844	0.6261	0.3618	0.279	0.5466	0.5929	0.7025	0.8837	0.4492	pav
chr3L	4244191	4244211	-	TCTCGATAGGGGACCTTCTT	1.0	0.3559	0.8249	0.5986	0.3486	0.3002	0.0177	-1.031	-0.1111	0.0697	pav
chr3L	4244202	4244222	-	TGATCTTGGAGTCTCGATAG	1.0	0.6253	0.7159	0.5355	0.5362	0.685	0.5794	0.6282	0.4385	0.0254	pav
chr3L	4244203	4244223	-	GTGATCTTGGAGTCTCGATA	0.9843	0.5555	0.7966	0.4	0.5572	0.6623	0.4115	0.1594	0.68	0.3535	pav
chr3L	4244286	4244306	-	CATCATAGTCCTCAATTCTT	0.7196	0.3144	0.6819	0.4151	0.0623	0.2616	0.1301	-0.9492	-0.1617	0.3051	pav
chr3L	4244402	4244422	-	CCGAGCAATTTGCACCTCCT	0.9793	0.5423	0.7824	0.6636	0.4765	0.3706	0.2517	-0.3587	-0.1433	0.123	pav
chr3L	4244458	4244478	-	TTGTTGGCCTTGCGACGGCC	1.0	0.4514	0.5998	0.6746	0.1648	0.4462	0.2435	-0.667	-1.2053	0.1064	pav
chr3L	4244575	4244595	-	ATTTCGTAGGCGGGAAAATC	1.0	0.4379	0.5929	0.585	0.0	0.3065	0.1658	-0.7513	-0.0551	0.0395	pav
chr3L	4244584	4244604	-	GGACTGTCCATTTCGTAGGC	0.8125	0.5396	0.7383	0.2445	0.2486	0.514	0.3358	-0.5468	-0.4431	0.3289	pav
chr3L	4244605	4244625	-	CGGATTTTGATCTGTGCCTC	0.8125	0.5137	0.6643	0.5498	0.2869	0.4102	0.2104	-1.2152	-1.2982	0.0243	pav
chr3L	4249321	4249341	-	TCCACGCCGGGATCGGCTTT	1.0	0.3952	0.7598	0.5187	0.3625	0.2829	0.3332	-1.0016	-0.4571	0.0297	ago
chr3L	4249333	4249353	-	CATCTGACTAGCTCCACGCC	1.0	0.6215	0.7525	0.4704	0.3608	0.5216	0.4257	0.1882	0.1094	0.223	ago
chr3L	4249390	4249410	-	CCGCGCTCCTCGCAACATTT	1.0	0.3942	0.7575	0.463	0.1222	0.1916	0.085	-1.6097	-0.6904	0.1394	ago
chr3L	4249468	4249488	-	AGCGGCGAAGTGGGCGGACC	0.879	0.4845	0.7682	0.6695	0.6016	0.5588	0.3171	-0.236	-0.1469	0.0141	ago
chr3L	4249477	4249497	-	ATATCTTCCAGCGGCGAAGT	0.7083	0.5649	0.6037	0.49	0.3076	0.5911	0.5289	-0.0808	0.083	0.2531	ago
chr3L	4249534	4249554	-	CGCAAACGAAAGTTCAACGA	1.0	0.7053	0.7682	0.47	0.3463	0.6387	0.6795	0.7456	0.2854	0.5515	ago
chr3L	4249778	4249798	-	CTTTAGTGCCGAGGAACCTT	1.0	0.423	0.6155	0.5333	0.0	0.4112	0.4623	-0.3082	-0.0076	0.207	ago
chr3L	4249826	4249846	-	GGAAGAGGGAGCTGGCGGAG	0.5718	0.5085	0.7419	0.8044	0.6949	0.6715	0.4787	0.3361	0.1047	0.0428	ago
chr3L	4249827	4249847	-	TGGAAGAGGGAGCTGGCGGA	0.6897	0.5089	0.7855	0.6721	0.686	0.6683	0.4717	0.3549	0.1782	0.1098	ago
chr3L	4249840	4249860	-	CTGGAAGTGGTGGTGGAAGA	0.5053	0.5512	0.8108	0.7228	0.6607	0.669	0.5903	0.0354	0.0058	0.1166	ago
chr3L	4249920	4249940	-	CTAGTGGAGCGGGGTCGGTT	1.0	0.2682	0.7572	0.6579	0.5993	0.605	0.4613	-0.2468	0.072	0.0551	ago
chr3L	4249929	4249949	-	CTCCAGCTGCTAGTGGAGCG	0.7407	0.6083	0.8222	0.4485	0.5492	0.5536	0.649	0.6396	-0.1613	0.4168	ago
chr3L	4249930	4249950	-	CCTCCAGCTGCTAGTGGAGC	0.681	0.3768	0.6512	0.3452	0.3937	0.5045	0.3675	-0.7283	-0.9206	0.015	ago
chr3L	4250101	4250121	-	TCCACCGGATCGGCCTGCTT	1.0	0.4217	0.7693	0.5418	0.5326	0.547	0.4843	-0.0015	0.1689	0.062	ago
chr3L	4250188	4250208	-	TCCGTCTCGTATAGCTCGGT	1.0	0.5708	0.6439	0.6633	0.5754	0.6404	0.5683	0.6398	0.6007	0.1503	ago
chr3L	4250249	4250269	-	GTCTGGTTCGTCCACATCCG	1.0	0.5614	0.8235	0.3968	0.6349	0.6926	0.5823	0.5597	-0.0094	0.4079	ago
chr3L	4250250	4250270	-	CGTCTGGTTCGTCCACATCC	1.0	0.5234	0.7339	0.3422	0.4164	0.5579	0.364	-0.1289	-0.1036	0.0201	ago
chr3L	4250416	4250436	-	TTAAATCTGGGATCCTCGTT	1.0	0.4691	0.7148	0.5005	0.1419	0.3693	0.2255	-0.8563	-0.3139	0.2156	ago
chr3L	4250428	4250448	-	TCCACTGCCAAATTAAATCT	0.867	0.514	0.5979	0.2271	0.1884	0.4799	0.3323	-0.2688	0.0957	0.0562	ago
chr3L	4250584	4250604	-	AGCAAGGCGGCCAATGGATC	1.0	0.4195	0.8155	0.3824	0.472	0.5829	0.4943	0.0583	0.4161	0.0171	ago
chr3L	4250608	4250628	-	CTGATCAAGTCCATGGCGGG	0.8981	0.6536	0.7703	0.8115	0.6001	0.6095	0.4772	0.302	-0.2488	0.2846	ago
chr3L	4250609	4250629	-	TCTGATCAAGTCCATGGCGG	1.0	0.5402	0.8332	0.6042	0.5218	0.6166	0.5053	0.3178	-0.2736	0.3166	ago
chr3L	4250610	4250630	-	GTCTGATCAAGTCCATGGCG	1.0	0.6324	0.6554	0.4224	0.5735	0.6881	0.4675	0.7266	0.0244	0.2364	ago
chr3L	4250611	4250631	-	AGTCTGATCAAGTCCATGGC	1.0	0.511	0.7714	0.3203	0.4581	0.6396	0.4483	0.363	0.3119	0.1622	ago
chr3L	4250686	4250706	-	GAGACGGAGCAGCGTCTCAC	1.0	0.5556	0.722	0.6566	0.511	0.5829	0.6007	-0.08	0.2409	0.1257	ago
chr3L	4250750	4250770	-	CTCCAGCTCTGCCTTGTCGA	0.8235	0.5441	0.8155	0.5326	0.5555	0.6588	0.6287	0.5472	0.2654	0.4649	ago
chr3L	4250921	4250941	-	TCCATCTGAAGGCGACGATG	1.0	0.6317	0.7279	0.49	0.6084	0.6869	0.6659	0.9701	0.5145	0.1147	ago
chr3L	4250922	4250942	-	ATCCATCTGAAGGCGACGAT	1.0	0.4823	0.762	0.4521	0.4388	0.5762	0.3905	-0.6107	-0.4082	0.209	ago
chr3L	4250986	4251006	-	CAAGCAGAGAACCTGGCTTT	1.0	0.4522	0.7079	0.5111	0.4629	0.3902	0.548	-0.5814	0.0941	0.0161	ago
chr3L	4251019	4251039	-	TTGAGCGATGAGTTCTTGCT	1.0	0.6124	0.7478	0.6468	0.4503	0.5089	0.438	0.0979	0.2163	0.2894	ago
chr3L	4251076	4251096	-	CCCGGTCAGGTAGTCACAAC	0.9931	0.4593	0.7777	0.752	0.5346	0.583	0.3714	-0.4568	-0.0387	0.0478	ago
chr3L	4251214	4251234	-	GACGCAGTGGACATTGTAAC	1.0	0.4809	0.7079	0.5161	0.4672	0.5455	0.4978	-0.2853	0.0733	0.2056	ago
chr3L	4251358	4251378	-	TCATCGGAACACAGTCGTCA	1.0	0.6446	0.6131	0.3633	0.2947	0.6446	0.539	0.6235	0.5519	0.3173	ago
chr3L	4251470	4251490	-	CTCACTGCCCACCAGTGCGG	1.0	0.5801	0.7918	0.528	0.4606	0.644	0.6049	1.2242	0.6402	0.2001	ago
chr3L	4251471	4251491	-	ACTCACTGCCCACCAGTGCG	1.0	0.5731	0.7454	0.3675	0.4464	0.5944	0.6881	1.1047	0.4529	0.6616	ago
chr3L	4251472	4251492	-	AACTCACTGCCCACCAGTGC	0.8571	0.434	0.6746	0.4083	0.3579	0.5076	0.4683	0.1916	0.2856	0.0486	ago
chr3L	4251590	4251610	-	TGTATCTATGTCAACGCTGC	1.0	0.5037	0.7352	0.3271	0.2788	0.604	0.3636	0.4879	0.309	0.0609	ago
chr3L	4254864	4254884	-	GGTCCGCCACCACGAGCACT	1.0	0.5004	0.6215	0.418	0.3122	0.5581	0.5313	0.0454	0.2029	0.2059	CG1265
chr3L	4255164	4255184	-	CTTGAAGGCGTAGTAAATCA	1.0	0.5648	0.6961	0.5557	0.4034	0.6124	0.6082	0.6235	0.5199	0.1825	CG1265
chr3L	4255271	4255291	-	AGGAACTTAAGGATGATAAT	1.0	0.3843	0.7682	0.3119	0.3555	0.5375	0.4134	-0.3646	0.763	0.4448	CG1265
chr3L	4257153	4257173	-	CCAATGACACCAGCAAGTGT	1.0	0.6218	0.7197	0.4067	0.286	0.6198	0.6682	0.8744	0.821	0.3725	CG15011
chr3L	4257211	4257231	-	ATTAAGCATCGTTGTCACAA	1.0	0.6749	0.7162	0.3577	0.15	0.5558	0.4404	0.1473	0.2063	0.3593	CG15011
chr3L	4257351	4257371	-	AAAAAGTGTTCCTTGTGGCA	0.7423	0.6207	0.7242	0.442	0.0	0.434	0.3987	0.1951	-0.0572	0.2249	CG15011
chr3L	4257513	4257533	-	ACCTTTTTTAAAGTGCTGTG	1.0	0.6307	0.6803	0.2903	0.2834	0.5579	0.4566	-1.0361	-1.3182	0.1294	CG15011
chr3L	4257514	4257534	-	AACCTTTTTTAAAGTGCTGT	0.9608	0.4797	0.6501	0.097	0.0	0.2713	-0.0118	-2.0225	-2.1815	0.0164	CG15011
chr3L	4258165	4258185	-	ACAACCTTGCGAGTGCCAGC	0.8604	0.5476	0.7079	0.3434	0.0	0.4427	0.3923	0.2763	0.3969	0.5822	CG15011
chr3L	4258443	4258463	-	GCAAGCTGCTATGTCATCCG	1.0	0.689	0.8332	0.5121	0.6298	0.6926	0.6984	1.0514	0.2819	0.7564	CG15011
chr3L	4258444	4258464	-	TGCAAGCTGCTATGTCATCC	1.0	0.4797	0.7162	0.1878	0.3312	0.5482	0.2212	-0.5007	-0.2475	0.0075	CG15011
chr3L	4258473	4258493	-	AGCTTTTGCAACCGAAGTGT	1.0	0.5892	0.5636	0.513	0.3831	0.6476	0.5422	-0.1395	-0.1377	0.1207	CG15011
chr3L	4258607	4258627	-	GTGCTGCCCCAAGTGCCGCA	0.64	0.5923	0.7667	0.5777	0.3218	0.5918	0.6317	0.7039	0.3765	0.8223	CG15011
chr3L	4258669	4258689	-	CAGGGCCACTACAATCATCT	0.9356	0.541	0.7777	0.3243	0.454	0.512	0.4538	-0.2264	0.1623	0.0355	CG15011
chr3L	4258687	4258707	-	GCAGAGCAGCAGAACGGCCA	1.0	0.6051	0.8343	0.4809	0.5799	0.6964	0.5925	0.8007	0.5609	0.5883	CG15011
chr3L	4258745	4258765	-	CTTGAAGTGCATCCAACGGT	1.0	0.6334	0.6473	0.5421	0.4451	0.6579	0.6071	0.7171	0.6218	0.5031	CG15011
chr3L	4258811	4258831	-	TTGCATCGGAAGCATTCGGC	1.0	0.5769	0.762	0.5917	0.3716	0.5807	0.3865	0.3513	0.3349	0.0836	CG15011
chr3L	4258852	4258872	-	CTGGAAAACACTCTACACTC	0.8135	0.5931	0.6678	0.5179	0.4558	0.6584	0.635	0.5266	0.6073	0.0864	CG15011
chr3L	4259945	4259965	-	GGAGGACTTTGCTCGGACGA	0.9127	0.5618	0.7777	0.6551	0.5554	0.6641	0.5106	0.3058	-0.2077	0.375	CG1309
chr3L	4260151	4260171	-	GGCAGTGTCGCCAGCTGGAT	1.0	0.3612	0.6723	0.6774	0.6412	0.55	0.1979	-0.6602	-0.3352	0.0388	CG1309
chr3L	4260172	4260192	-	AGGTAGGCGATGGCCTCACA	1.0	0.63	0.801	0.7074	0.6138	0.5738	0.6812	1.0063	1.3009	0.4059	CG1309
chr3L	4260372	4260392	-	GCGCGTCCGGAGATCAGCAT	1.0	0.5697	0.8249	0.8362	0.5503	0.6393	0.5004	0.3044	0.3301	0.6372	CG1309
chr3L	4260482	4260502	-	TGCCATTTCCCACGTTGTTT	0.8727	0.274	0.7069	0.1594	0.1351	0.3041	0.1357	-1.2623	-0.8388	0.1246	CG1309
chr3L	4260565	4260585	-	GGAATACTTTAAGGCCACTG	0.9235	0.7324	0.734	0.6726	0.5739	0.7002	0.5637	0.8042	0.152	0.1944	CG1309
chr3L	4260566	4260586	-	CGGAATACTTTAAGGCCACT	1.0	0.5185	0.6501	0.3845	0.1787	0.3126	0.2315	-0.7598	-0.6562	0.2222	CG1309
chr3L	4260606	4260626	-	CCTGTGCTGCCGGCAAATCC	0.7877	0.5047	0.7952	0.5268	0.3459	0.537	0.3729	0.3493	0.4412	0.0367	CG1309
chr3L	4260639	4260659	-	ATGGCGTTCTTGTCCTGGTG	1.0	0.6442	0.7854	0.7452	0.6011	0.6512	0.509	0.5544	0.0377	0.1579	CG1309
chr3L	4260640	4260660	-	GATGGCGTTCTTGTCCTGGT	0.6364	0.5341	0.729	0.563	0.5759	0.716	0.5496	0.1914	0.0723	0.1066	CG1309
chr3L	4260701	4260721	-	ACAAAATTATATCCTCTACG	1.0	0.7904	0.7907	0.2413	0.2097	0.6055	0.638	0.4501	0.1409	0.7544	CG1309
chr3L	4260702	4260722	-	TACAAAATTATATCCTCTAC	1.0	0.425	0.7068	0.2849	0.1573	0.4228	0.0294	-1.3574	-0.8299	0.0138	CG1309
chr3L	4262005	4262025	-	AAGAAGCACCAGCGCAATCT	1.0	0.4357	0.7776	0.524	0.178	0.4637	0.4092	-0.0885	0.4618	0.0159	CG11586
chr3L	4262143	4262163	-	GTGGACCTGGACAGCAAGCT	1.0	0.5559	0.6723	0.6687	0.6025	0.652	0.4851	0.0827	0.0484	0.0948	CG11586
chr3L	4262192	4262212	-	TTCACCAGAACCCGTACAGC	0.9744	0.5348	0.6512	0.2646	0.3208	0.548	0.4205	0.0854	0.1752	0.1195	CG11586
chr3L	4262332	4262352	-	TGATGACCACCGAAGGAAAT	1.0	0.4002	0.7633	0.298	0.1834	0.4547	0.3335	-0.4644	0.0344	0.2502	CG11586
chr3L	4262834	4262854	-	AAGGCGGTGAAAAACAGCAC	1.0	0.5934	0.7173	0.7392	0.6313	0.72	0.6517	0.8083	0.6875	0.2377	VhaM9.7-a
chr3L	4262882	4262902	-	GGTCCTTTGGGGGTCATTAT	1.0	0.2536	0.7551	0.4526	0.3172	0.2392	0.0764	-0.9347	0.0866	0.2317	VhaM9.7-a
chr3L	4262892	4262912	-	ATTCTGGTGAGGTCCTTTGG	0.8465	0.6024	0.9182	0.6825	0.5469	0.6547	0.5545	0.3559	0.5313	0.2888	VhaM9.7-a
chr3L	4262893	4262913	-	GATTCTGGTGAGGTCCTTTG	1.0	0.5346	0.7631	0.6455	0.6371	0.5885	0.5232	0.0785	0.3667	0.334	VhaM9.7-a
chr3L	4262894	4262914	-	AGATTCTGGTGAGGTCCTTT	1.0	0.2668	0.6594	0.3562	0.3042	0.3642	0.1794	-1.0126	-0.2208	0.0391	VhaM9.7-a
chr3L	4273858	4273878	-	CTGTGCTCATTGGTGTACGA	1.0	0.6863	0.7491	0.5359	0.5041	0.6533	0.6683	0.4211	0.2912	0.8075	CG1273
chr3L	4273941	4273961	-	TCTTGGCCGAGAAGGTGGAT	1.0	0.437	0.6483	0.521	0.3191	0.5591	0.391	0.3038	0.4292	0.1719	CG1273
chr3L	4273977	4273997	-	TGCTGAATGATCGATTCTTG	1.0	0.6127	0.7716	0.3344	0.3861	0.5547	0.351	0.0335	-0.1928	0.1077	CG1273
chr3L	4273978	4273998	-	ATGCTGAATGATCGATTCTT	0.9041	0.3267	0.6346	0.5707	0.2597	0.3655	0.154	-1.1739	-0.3992	0.0565	CG1273
chr3L	4274688	4274708	-	TCCAGTTGTGTTTGACTAGT	1.0	0.3515	0.5969	0.6516	0.3336	0.367	0.1517	-1.2944	-0.9961	0.0772	CG1273
chr3L	4274784	4274804	-	AGCAGGGGATTCTTCGGCTT	0.7619	0.3858	0.7871	0.835	0.5528	0.5038	0.524	-0.1141	0.2224	0.0913	CG1273
chr3L	4274799	4274819	-	GCGGAATGACTGCGCAGCAG	0.6969	0.5824	0.8096	0.7323	0.6182	0.6664	0.6301	0.826	0.3779	0.392	CG1273
chr3L	4274800	4274820	-	GGCGGAATGACTGCGCAGCA	0.9114	0.6055	0.729	0.5533	0.5995	0.6402	0.5717	-0.026	-0.2698	0.0945	CG1273
chr3L	4274832	4274852	-	GCATTCTCCACATCGATATC	1.0	0.455	0.7161	0.3396	0.1412	0.3686	0.2485	-0.6484	0.6725	0.2374	CG1273
chr3L	4274917	4274937	-	AGTGGGCGGAGTCTTCTTCC	1.0	0.4855	0.8296	0.4468	0.5195	0.5129	0.4343	-0.3148	0.3004	0.0215	CG1273
chr3L	4274934	4274954	-	GCGGCTTGGTAGGCGCGAGT	1.0	0.5594	0.7551	0.6895	0.5871	0.5716	0.4257	0.1884	0.1567	0.0313	CG1273
chr3L	4274973	4274993	-	GGCGTAACCGCAATGGCCTT	1.0	0.4521	0.7636	0.6305	0.4265	0.5026	0.4289	-0.5214	-0.6595	0.0424	CG1273
chr3L	4274994	4275014	-	GGCTTCACCCTCAAGGAAAA	1.0	0.5113	0.7161	0.3635	0.2718	0.4609	0.3887	-0.5655	-0.4199	0.4123	CG1273
chr3L	4275015	4275035	-	TTCTCGATGCTCGGCTTCTT	1.0	0.2435	0.6273	0.4121	0.2137	0.2528	0.0799	-1.4738	-0.9207	0.0434	CG1273
chr3L	4275066	4275086	-	GAGCTAATAGGACCTCCGGT	1.0	0.6818	0.7148	0.6194	0.6355	0.6926	0.5815	1.2239	1.1624	0.8129	CG1273
chr3L	4275315	4275335	-	GGAGGAGGTGTGTTCACGGA	1.0	0.5883	0.762	0.8372	0.7419	0.7187	0.5911	0.9189	0.752	0.7273	CG1273
chr3L	4275357	4275377	-	AACAGATTGGCATCCAGTTT	1.0	0.2982	0.7636	0.5867	0.348	0.3076	0.2782	-0.6839	0.1179	0.0194	CG1273
chr3L	4275389	4275409	-	ACGGTTGAGTGTCCAAAATG	1.0	0.6437	0.7658	0.6342	0.5392	0.6865	0.6835	1.1106	0.7958	0.1431	CG1273
chr3L	4275390	4275410	-	CACGGTTGAGTGTCCAAAAT	1.0	0.3297	0.8108	0.6006	0.4656	0.345	0.0759	-1.2019	-0.8235	0.0719	CG1273
chr3L	4275417	4275437	-	TCAGGAACCTCTCGGTGCAT	1.0	0.5162	0.721	0.5792	0.424	0.5902	0.4467	0.1745	0.1356	0.2972	CG1273
chr3L	4275447	4275467	-	GGAAAAGCGGGTGGTGGTCC	0.9579	0.4283	0.721	0.6066	0.4899	0.6095	0.4873	0.0958	-0.0293	0.0202	CG1273
chr3L	4275459	4275479	-	AGAGTTTTGGTGGGAAAAGC	1.0	0.4131	0.6583	0.4772	0.4478	0.6009	0.4571	-0.3671	-0.422	0.1424	CG1273
chr3L	4275468	4275488	-	CCACCGGGTAGAGTTTTGGT	1.0	0.6212	0.6969	0.4459	0.5194	0.6128	0.6752	-0.185	-0.0176	0.2641	CG1273
chr3L	4275483	4275503	-	ACTGTAGGAGTAGTTCCACC	1.0	0.6412	0.7636	0.5305	0.5266	0.6609	0.7039	0.941	1.0851	0.8234	CG1273
chr3L	4275546	4275566	-	GTAGGATTGTCTGCAATGAA	1.0	0.5916	0.6473	0.5797	0.5591	0.6935	0.6839	0.9102	0.8648	0.7634	CG1273
chr3L	4275606	4275626	-	TTGAGGAAACCCAAACTATA	0.7	0.4415	0.7055	0.4181	0.1412	0.3078	0.2172	-0.7589	0.147	0.2186	CG1273
chr3L	4275828	4275848	-	GTTCCCATGGTAGCATCGAT	1.0	0.5307	0.5917	0.5643	0.4574	0.5656	0.4171	0.0724	0.6573	0.6055	CG1273
chr3L	4275864	4275884	-	TTGCTGGCATCCAGATTGAA	0.8479	0.5576	0.6142	0.6761	0.3087	0.4235	0.5382	-0.0543	0.2368	0.5472	CG1273
chr3L	4275930	4275950	-	TTCTTTTCCAGTTTCTCCTG	0.7094	0.5399	0.7574	0.4284	0.1615	0.5229	0.2374	-1.6014	-1.7365	0.134	CG1273
chr3L	4275931	4275951	-	CTTCTTTTCCAGTTTCTCCT	0.6633	0.3955	0.7824	0.1515	0.0	0.3311	0.1101	-1.7511	-1.6733	0.2842	CG1273
chr3L	4276146	4276166	-	GATGGAGATTTCGTTGGCTT	0.7726	0.4339	0.7636	0.4879	0.2109	0.487	0.5647	-0.0795	-0.3449	0.2484	CG1273
chr3L	4278779	4278799	-	TAGCCATTGATGATGCGCAG	0.8358	0.7176	0.7823	0.6205	0.4905	0.6754	0.4831	0.6722	0.1538	0.7733	Ctl1
chr3L	4278780	4278800	-	GTAGCCATTGATGATGCGCA	1.0	0.6363	0.645	0.4817	0.4761	0.6972	0.5128	0.8063	0.4004	0.7643	Ctl1
chr3L	4278856	4278876	-	GTGTATTCATGCCGGACAGC	1.0	0.5268	0.6452	0.4369	0.252	0.5664	0.2897	0.2042	0.2969	0.1995	Ctl1
chr3L	4278927	4278947	-	TGACTTAACGCATATCTTGA	1.0	0.526	0.7494	0.1072	0.2275	0.4653	0.3356	-0.2926	0.1974	0.4105	Ctl1
chr3L	4278953	4278973	-	CCCTTGGTCATAGTTTTGGC	1.0	0.4819	0.6767	0.2974	0.2937	0.536	0.3922	-0.6741	-0.7971	0.3025	Ctl1
chr3L	4279090	4279110	-	GAACGGGAAAACTGGGACAT	0.9214	0.51	0.7304	0.5945	0.5911	0.6277	0.5177	0.3409	0.3129	0.0364	Ctl1
chr3L	4279097	4279117	-	CTCTCATGAACGGGAAAACT	1.0	0.4332	0.541	0.4165	0.3845	0.4474	0.3094	-0.7468	-0.6628	0.0665	Ctl1
chr3L	4279106	4279126	-	AACACACACCTCTCATGAAC	1.0	0.4885	0.6263	0.3302	0.2934	0.5145	0.3189	-0.3222	0.1223	0.0536	Ctl1
chr3L	4279212	4279232	-	ACCTTCTCGCCCGTACCCTT	1.0	0.4535	0.6628	0.6348	0.4142	0.4645	0.4782	0.3159	0.7503	0.2817	Ctl1
chr3L	4279273	4279293	-	GATATCGCCAACGAACTGCT	1.0	0.6354	0.6473	0.3249	0.3068	0.657	0.6405	0.7521	0.7788	0.2455	Ctl1
chr3L	4279598	4279618	-	TATGGTGGCCAGAACGGCCA	0.6183	0.6094	0.8249	0.681	0.6111	0.656	0.6383	-0.1746	-0.3489	0.647	Ctl1
chr3L	4279775	4279795	-	GCGGAGCGATCAAAAGACCT	1.0	0.6629	0.7055	0.4592	0.488	0.6394	0.6877	1.0267	0.7807	0.5287	Ctl1
chr3L	4279887	4279907	-	GAGTTGTCGAACGGAGCAAT	1.0	0.5178	0.6013	0.6305	0.5106	0.6402	0.4545	0.107	0.4876	0.2215	Ctl1
chr3L	4279915	4279935	-	TGCTGGCAAAGGCTGTTGAT	1.0	0.4701	0.7381	0.3678	0.5261	0.4772	0.2541	-0.3782	0.1842	0.2111	Ctl1
chr3L	4280274	4280294	-	GGCATCGGCATATTCTACAC	1.0	0.6944	0.7494	0.5994	0.5062	0.637	0.6013	0.8176	1.0731	0.4096	Ctl1
chr3L	4280429	4280449	-	TTGCCAATGGCGTAAAACGT	1.0	0.6895	0.6593	0.6781	0.4444	0.6194	0.6257	0.5216	0.3296	0.3928	Ctl1
chr3L	4282005	4282025	-	ATGGCGGTTTGTCCGAAGTC	1.0	0.51	0.6969	0.6854	0.5679	0.5774	0.4304	-0.2733	-0.129	0.0287	CG11583
chr3L	4282222	4282242	-	ATGACGGGAAACTGCTTGCG	1.0	0.6138	0.6815	0.6849	0.6012	0.6794	0.6319	0.4264	-0.2367	0.2119	CG11583
chr3L	4282223	4282243	-	GATGACGGGAAACTGCTTGC	1.0	0.4438	0.7777	0.4198	0.3985	0.5932	0.5257	-0.1932	0.0432	0.038	CG11583
chr3L	4282237	4282257	-	ATGGCCGAACTGAAGATGAC	1.0	0.5827	0.6922	0.398	0.4868	0.6587	0.588	0.2789	0.4575	0.19	CG11583
chr3L	4282306	4282326	-	ATGTGGATATCCAACACCTC	1.0	0.5903	0.7255	0.5402	0.5714	0.6611	0.538	0.403	0.6851	0.1243	CG11583
chr3L	4282337	4282357	-	GTTCGAGGGACGCCGGAAAA	0.8984	0.4877	0.8533	0.6679	0.528	0.5471	0.3418	-0.5025	-0.1898	0.1296	CG11583
chr3L	4282351	4282371	-	AACAAGGCGATGCTGTTCGA	1.0	0.6361	0.8343	0.4995	0.492	0.664	0.6381	0.8523	0.9882	0.6411	CG11583
chr3L	4282490	4282510	-	CGCCCGCGGTATTAGCCACC	1.0	0.4863	0.7315	0.3486	0.5079	0.5411	0.4156	-0.079	-0.0412	0.0424	CG11583
chr3L	4283357	4283377	-	AGGAATGCCAGCCTTGTTCA	1.0	0.5522	0.7777	0.3666	0.3866	0.5909	0.5625	-0.2	0.1746	0.1833	srw
chr3L	4284156	4284176	-	CGCGATTCCCTTGTTCTCCT	1.0	0.418	0.7636	0.4774	0.4373	0.4626	0.2658	-0.8469	-0.8205	0.1011	CG1316
chr3L	4284261	4284281	-	GGCTGCCACCAGGACTTTAA	1.0	0.3309	0.7775	0.4176	0.3195	0.3748	0.1411	-1.2291	-0.2145	0.2852	CG1316
chr3L	4284415	4284435	-	CCTCCTCGGTGGCTGTTTTG	0.7395	0.4066	0.839	0.453	0.4838	0.3767	0.2173	-1.1946	-0.9484	0.0496	CG1316
chr3L	4284416	4284436	-	TCCTCCTCGGTGGCTGTTTT	0.7511	0.1312	0.7218	0.3777	0.2967	0.2143	0.0103	-1.6793	-1.332	0.0167	CG1316
chr3L	4284512	4284532	-	CGGACATATCCGAAGCCCTT	1.0	0.5314	0.7126	0.408	0.452	0.3982	0.4327	-0.4325	-0.0302	0.2068	CG1316
chr3L	4284713	4284733	-	TACAAGGGATTGTCCTCGGA	0.9623	0.6406	0.7714	0.6676	0.5592	0.639	0.5322	0.8621	0.6912	0.5471	CG1316
chr3L	4284728	4284748	-	CGTCCCGAGCTGCTATACAA	1.0	0.6435	0.6877	0.5039	0.5435	0.7409	0.717	0.6501	0.7164	0.7992	CG1316
chr3L	4284882	4284902	-	AACCTCCAGACAGGATGGCT	1.0	0.5778	0.5906	0.434	0.5523	0.5246	0.5025	-0.1567	-0.1099	0.0206	CG1316
chr3L	4284959	4284979	-	ATTTGGCAGTAATCCAAGCC	1.0	0.6076	0.6909	0.4458	0.0	0.3461	0.2405	-0.4972	-0.3973	0.1911	CG1316
chr3L	4287305	4287325	-	GGCGGTGGAGCTGGTCTATC	0.8802	0.3804	0.7352	0.7092	0.5746	0.3779	0.1418	-0.7669	0.122	0.0188	TfIIEbeta
chr3L	4287358	4287378	-	CCAGCCTGGGAGCATTGGGC	1.0	0.4084	0.7205	0.473	0.4709	0.5698	0.5455	0.2449	0.197	0.0392	TfIIEbeta
chr3L	4287362	4287382	-	GCATCCAGCCTGGGAGCATT	1.0	0.3943	0.5694	0.5117	0.3755	0.3672	0.3603	-0.594	0.0005	0.0672	TfIIEbeta
chr3L	4287371	4287391	-	TACGTTGTGGCATCCAGCCT	1.0	0.5607	0.7777	0.469	0.2158	0.1946	0.4528	-0.3427	-0.3444	0.1196	TfIIEbeta
chr3L	4287489	4287509	-	CAGCACTCCAAAGCGGTACT	1.0	0.4933	0.7777	0.5642	0.4078	0.4805	0.62	-0.2481	0.2607	0.0625	TfIIEbeta
chr3L	4287564	4287584	-	CAGAATCTCATCGATGGTCA	0.914	0.5932	0.7494	0.4666	0.3958	0.6116	0.2651	-0.3952	-0.5499	0.069	TfIIEbeta
chr3L	4287719	4287739	-	CATGGACTGGCTTCCACCTT	1.0	0.3159	0.7919	0.667	0.557	0.3826	0.4688	-0.5318	0.0621	0.0568	TfIIEbeta
chr3L	4289336	4289356	-	CCGCAGAAGAGCCGGCACAC	1.0	0.5134	0.7446	0.7817	0.5106	0.6086	0.6693	0.6845	0.6275	0.1554	Hexo1
chr3L	4289381	4289401	-	CGCACAGTGCCCGTCGGTTT	0.7082	0.2713	0.7221	0.597	0.4017	0.3697	0.278	-0.9126	-0.4792	0.0248	Hexo1
chr3L	4289523	4289543	-	AACCTTGCGATCCGGAATCT	1.0	0.4087	0.721	0.3897	0.2715	0.3691	0.3151	-0.3666	0.1462	0.0252	Hexo1
chr3L	4289616	4289636	-	ATAGCTCTCATCCGTATCCA	1.0	0.5877	0.6512	0.4474	0.531	0.6754	0.6794	0.6781	0.755	0.8464	Hexo1
chr3L	4289709	4289729	-	TAGTGTCTCCAGGCCATGAC	1.0	0.4791	0.7287	0.6991	0.5069	0.6193	0.5419	-0.0912	0.0697	0.1524	Hexo1
chr3L	4289733	4289753	-	GTCATCGTAGACAATCAACT	1.0	0.651	0.7494	0.1685	0.3819	0.5615	0.5499	0.3549	0.6431	0.5304	Hexo1
chr3L	4289804	4289824	-	AATCCACGCCATTTGTACAC	1.0	0.6634	0.7079	0.3375	0.2217	0.5012	0.5201	0.3621	0.4831	0.4565	Hexo1
chr3L	4289841	4289861	-	CTTCACAGAGTAGTAGTTAC	0.6105	0.4938	0.6819	0.4072	0.3806	0.4419	0.3303	-0.5572	0.2632	0.1007	Hexo1
chr3L	4290024	4290044	-	GACGCTTCTTCACCTCCAAT	1.0	0.4963	0.7079	0.3578	0.3626	0.4759	0.3793	-0.1269	0.2745	0.7873	Hexo1
chr3L	4290074	4290094	-	ACGGGTGTACACCTGCCGTT	1.0	0.5256	0.729	0.7422	0.6303	0.5345	0.4536	0.3422	0.6286	0.5308	Hexo1
chr3L	4290092	4290112	-	AACCTCGGCCACGTCCCGAC	1.0	0.5485	0.7573	0.8439	0.439	0.5375	0.3084	0.2906	0.4772	0.1857	Hexo1
chr3L	4290164	4290184	-	GCCCTCACCCACATGGGCAG	1.0	0.5302	0.8474	0.5819	0.6232	0.6648	0.5778	0.3145	-0.1409	0.4263	Hexo1
chr3L	4290165	4290185	-	AGCCCTCACCCACATGGGCA	1.0	0.5268	0.6733	0.2961	0.5161	0.5899	0.503	-0.0718	-0.3546	0.1116	Hexo1
chr3L	4290170	4290190	-	CTGCCAGCCCTCACCCACAT	1.0	0.6005	0.7363	0.855	0.3723	0.4071	0.422	-0.3637	-0.0551	0.1592	Hexo1
chr3L	4290221	4290241	-	GCAGAACGACTTCCATGGCT	1.0	0.6268	0.6473	0.5303	0.529	0.6496	0.6135	0.5326	0.5052	0.1906	Hexo1
chr3L	4290271	4290291	-	TCGTACATTTCGTTCACAGT	1.0	0.6349	0.7208	0.4214	0.0948	0.4663	0.3713	-0.5779	-0.63	0.1912	Hexo1
chr3L	4290336	4290356	-	CGCCCATGTGGAAGATATCC	0.8483	0.4364	0.5554	0.5102	0.4367	0.5044	0.2651	-0.3372	0.1067	0.0715	Hexo1
chr3L	4290397	4290417	-	TTCTTCATCCACTGCTGGAT	0.5262	0.3494	0.5964	0.5301	0.0733	0.3816	0.2429	-0.4833	-0.2886	0.0625	Hexo1
chr3L	4291745	4291765	-	CTGCTTGTGGGCTTCCTAAT	1.0	0.2694	0.7777	0.8143	0.4123	0.2534	0.1341	-0.9188	-0.0828	0.2285	CG15012
chr3L	4291757	4291777	-	GCGAAGATCTGGCTGCTTGT	1.0	0.4666	0.8201	0.3941	0.3668	0.4955	0.4687	0.0355	0.4241	0.5384	CG15012
chr3L	4291884	4291904	-	TGCATGGTGAACGCAGTGAA	1.0	0.6122	0.6709	0.6846	0.5696	0.666	0.6022	0.4981	0.4248	0.3934	CG15012
chr3L	4291993	4292013	-	TTAGTTTTTCGCAGGATGGT	1.0	0.5083	0.6439	0.4338	0.3133	0.5659	0.4683	-0.6068	-0.7002	0.3728	CG15012
chr3L	4292116	4292136	-	TATTGCGTTGCATTTCACGG	0.9572	0.7076	0.7858	0.6135	0.3009	0.7005	0.6362	0.4947	0.0378	0.7083	CG15012
chr3L	4292117	4292137	-	ATATTGCGTTGCATTTCACG	0.9333	0.6661	0.8093	0.2908	0.2854	0.6177	0.5152	0.0087	-0.241	0.8169	CG15012
chr3L	4292118	4292138	-	AATATTGCGTTGCATTTCAC	1.0	0.4858	0.7966	0.4007	0.294	0.5332	0.2251	-0.5515	-0.2686	0.089	CG15012
chr3L	4292726	4292746	-	TCACACATCTTTCGTTTTCA	0.9005	0.3803	0.6927	0.1871	0.1113	0.2859	0.0607	-2.2636	-2.0581	0.117	Fdx2
chr3L	4292898	4292918	-	GTTGACCACCACGTCCAGCA	0.6115	0.6978	0.7431	0.6366	0.4768	0.6527	0.6733	1.2089	0.939	0.284	Fdx2
chr3L	4295217	4295237	-	GCAACGATTTCGCCCTGGGC	1.0	0.5076	0.7157	0.3356	0.3701	0.5525	0.3186	-0.2128	-0.2972	0.0646	dyl
chr3L	4295221	4295241	-	GAGCGCAACGATTTCGCCCT	0.8274	0.5455	0.7636	0.6406	0.501	0.5829	0.4985	0.0838	-0.0328	0.1073	dyl
chr3L	4295314	4295334	-	AAGTGCGGTCCCGGTTTGCC	1.0	0.4668	0.6531	0.5854	0.46	0.4513	0.2481	-0.3606	-0.3343	0.0936	dyl
chr3L	4295641	4295661	-	CCCTGGGCCTCCGAGGTTTC	0.7778	0.1863	0.7822	0.5546	0.3337	0.2749	0.149	-1.2935	-0.6016	0.007	dyl
chr3L	4295707	4295727	-	GCGGTGACCGCTAACTTCCT	1.0	0.4964	0.8013	0.5472	0.4656	0.4776	0.3423	-0.4529	0.0313	0.0759	dyl
chr3L	4295816	4295836	-	TCCCTATGTGCAGGAGGTGT	0.7169	0.5351	0.6252	0.6149	0.5827	0.6195	0.5825	0.5814	0.3195	0.1101	dyl
chr3L	4295875	4295895	-	TATGGAGCGCCCACGCCATC	1.0	0.4369	0.8203	0.634	0.2091	0.3706	0.3602	-0.2434	0.5151	0.2241	dyl
chr3L	4296187	4296207	-	CCCATTTACGGTGCGCCCCA	1.0	0.5607	0.7636	0.5383	0.5165	0.5717	0.411	-0.0655	-0.2772	0.3039	dyl
chr3L	4296230	4296250	-	CGCCCTGCCACTCGAACACA	1.0	0.6237	0.5838	0.371	0.1035	0.4507	0.4628	-0.1503	-0.3273	0.305	dyl
chr3L	4314036	4314056	-	CTCTTCTTCTTGCTTTTGAC	0.9036	0.3802	0.6862	0.3021	0.1372	0.3302	0.0811	-1.5446	-1.5386	0.2222	Claspin
chr3L	4314061	4314081	-	CTGATCCTCCTGGTTGACCT	1.0	0.5442	0.8108	0.5192	0.4767	0.5928	0.6292	-0.0385	-0.2052	0.354	Claspin
chr3L	4314133	4314153	-	GTCCTCCGCCTTGTTTGCTT	1.0	0.3451	0.7919	0.4213	0.3901	0.4305	0.3221	-0.6243	-0.651	0.062	Claspin
chr3L	4314167	4314187	-	TTGGTTTATCCTCCTTGGAA	1.0	0.487	0.7148	0.5504	0.4084	0.5795	0.3155	-0.4795	-0.5328	0.149	Claspin
chr3L	4314235	4314255	-	GTCGTACTCTTCGTTTGTTT	0.8351	0.2874	0.7636	0.3956	0.2592	0.3089	0.1242	-1.021	-0.7495	0.0281	Claspin
chr3L	4314424	4314444	-	GTCCTCTTCGTTGTCCATTA	1.0	0.3871	0.7636	0.5384	0.38	0.3881	0.1629	-0.7723	-0.3181	0.1927	Claspin
chr3L	4314866	4314886	-	TTTTCTCGCTTTCGGTTTTC	0.6683	0.1807	0.5896	0.4801	0.0	0.0849	-0.0234	-2.4215	-2.0138	0.0391	Claspin
chr3L	4314900	4314920	-	AATCCTTTCAGTTTGTTTTT	0.7238	0.2239	0.6796	0.114	0.0056	0.1704	-0.0033	-2.3173	-1.5824	0.1398	Claspin
chr3L	4314969	4314989	-	CCTTTAAGTTTGTTCTTGAC	1.0	0.4418	0.6578	0.3647	0.0	0.2638	0.0339	-1.1836	-1.0699	0.1065	Claspin
chr3L	4315029	4315049	-	TGTTCTCCTGCAGATTCCTC	0.7777	0.4391	0.6604	0.4588	0.3466	0.5738	0.5096	-0.1229	0.1963	0.1774	Claspin
chr3L	4315057	4315077	-	GGAGAGAGCGCTTTCCATTG	0.8235	0.5134	0.8709	0.5037	0.651	0.6228	0.5967	-0.2579	-0.1441	0.1646	Claspin
chr3L	4315058	4315078	-	TGGAGAGAGCGCTTTCCATT	0.6972	0.366	0.7777	0.4972	0.4446	0.3457	0.0849	-1.384	-0.7599	0.181	Claspin
chr3L	4315358	4315378	-	GACTTCCTTGGCTGCCTGCT	0.7241	0.3657	0.6106	0.6385	0.3658	0.3615	0.3735	-0.4657	-0.6325	0.0225	Claspin
chr3L	4315634	4315654	-	ATGTCCTCTGTGTCGTTCTT	1.0	0.3891	0.6935	0.6518	0.2966	0.3621	0.1473	-0.8961	-0.4711	0.0889	Claspin
chr3L	4315760	4315780	-	GCAGTAGAGGTGGAGGCAAT	1.0	0.5479	0.8108	0.6284	0.5817	0.5651	0.5318	0.038	0.5224	0.2217	Claspin
chr3L	4315839	4315859	-	AACCAGACAGACTTTGCTGG	1.0	0.6749	0.8568	0.494	0.4405	0.6396	0.5251	0.6898	0.0621	0.4885	Claspin
chr3L	4315840	4315860	-	TAACCAGACAGACTTTGCTG	1.0	0.6565	0.7776	0.276	0.5343	0.7069	0.6515	0.8548	0.3817	0.1338	Claspin
chr3L	4315841	4315861	-	GTAACCAGACAGACTTTGCT	1.0	0.501	0.6922	0.1823	0.4251	0.63	0.5719	0.1396	0.2857	0.4281	Claspin
chr3L	4315880	4315900	-	ATGGTGCTCAAGTCCAGCTT	0.8406	0.5596	0.8343	0.7405	0.4937	0.6054	0.597	0.2201	0.4444	0.1977	Claspin
chr3L	4315990	4316010	-	TGGGATCGCCTTTCAGCGAA	0.5499	0.5416	0.6473	0.7122	0.4597	0.5718	0.211	-0.3664	-0.4394	0.4258	Claspin
chr3L	4316009	4316029	-	TCCAGATCAATAACCATGTT	0.9487	0.4018	0.6864	0.5177	0.4586	0.5304	0.3287	-0.8291	-0.555	0.032	Claspin
chr3L	4316320	4316340	-	CATGCGTTTTTTAGTAATCA	0.9287	0.4842	0.6322	0.2707	0.0	0.3669	0.1315	-1.6041	-1.6512	0.0686	Claspin
chr3L	4316556	4316576	-	TCTTCAACTGGATTGTCTTC	1.0	0.3126	0.6321	0.3546	0.1833	0.3869	0.1484	-1.0914	-0.5672	0.145	Claspin
chr3L	4316630	4316650	-	TGGTTTGCGTTTCTGGCTCT	0.6431	0.3949	0.7019	0.6059	0.3093	0.4238	0.2865	-0.7606	-0.7163	0.0306	Claspin
chr3L	4319250	4319270	-	GGTAAACTTACGTTGCAGGC	1.0	0.5997	0.7195	0.399	0.1186	0.6004	0.4593	0.2244	0.0631	0.3468	PMP34
chr3L	4320212	4320232	-	AGGACCAAGACCTCGGTACA	1.0	0.6788	0.7079	0.5205	0.5997	0.6434	0.6404	0.3442	0.5255	0.1174	PMP34
chr3L	4320287	4320307	-	TCCCGATGCCACCGCCTTGA	0.6523	0.4657	0.7352	0.5612	0.3561	0.3971	0.3826	-0.1347	0.0959	0.1256	PMP34
chr3L	4320320	4320340	-	ATCCTTGAGAGCGCTGTGCT	0.8599	0.5164	0.7431	0.5263	0.4965	0.5544	0.5897	0.0516	-0.2457	0.0613	PMP34
chr3L	4320391	4320411	-	CGCGTGTTGACCACCCAAAA	0.6802	0.4628	0.8013	0.6099	0.4971	0.432	0.1767	-0.5885	-0.1284	0.3738	PMP34
chr3L	4320538	4320558	-	TTAGAGACCAGCATCAGGGA	1.0	0.6392	0.7525	0.5044	0.4445	0.658	0.6186	1.2909	1.0465	0.7381	PMP34
chr3L	4320542	4320562	-	GGGATTAGAGACCAGCATCA	0.957	0.687	0.7494	0.5341	0.5277	0.6889	0.7115	0.6533	0.7291	0.4644	PMP34
chr3L	4320562	4320582	-	TACATCATGAACTGCAGCGC	1.0	0.5389	0.6785	0.4162	0.2056	0.5565	0.5653	0.789	0.7175	0.0838	PMP34
chr3L	4321910	4321930	-	GATGATCCGAAGCCAGCGGC	0.8787	0.5149	0.6946	0.5991	0.5378	0.6469	0.5	0.5559	0.1713	0.178	CG15014
chr3L	4321937	4321957	-	GAAGGAGCGGGTGGTGATGC	0.6215	0.4354	0.7494	0.5979	0.6415	0.6644	0.6288	0.2639	0.0666	0.0127	CG15014
chr3L	4321949	4321969	-	AAGCAGCCAGAGGAAGGAGC	0.7216	0.5582	0.7669	0.616	0.5672	0.6724	0.5706	0.652	0.6052	0.207	CG15014
chr3L	4322098	4322118	-	AGAGGCAGACGCTCCAACCT	1.0	0.5147	0.8061	0.5823	0.6056	0.5498	0.6159	0.5529	0.771	0.3151	CG15014
chr3L	4327014	4327034	-	AACAAGCTGAAGAAACGCGT	1.0	0.63	0.7244	0.4247	0.3876	0.6763	0.5795	0.7963	0.6013	0.4822	Cip4
chr3L	4327144	4327164	-	ATCTGGTTTCACGCCACCAA	1.0	0.638	0.7538	0.5494	0.5265	0.6442	0.4669	0.225	0.1218	0.2545	Cip4
chr3L	4327230	4327250	-	CTTCAAAGTCATAGAAAGGT	1.0	0.5333	0.5481	0.3649	0.357	0.6373	0.4585	-0.2751	-0.3853	0.1686	Cip4
chr3L	4327295	4327315	-	ATCATAGCCCGCTGCATGGA	0.6554	0.5376	0.6723	0.4754	0.46	0.6264	0.6136	0.7677	0.915	0.1905	Cip4
chr3L	4327349	4327369	-	GGCTTCAGGGAGTTCATTGT	1.0	0.4403	0.7491	0.4608	0.5423	0.5514	0.5472	0.0762	0.3896	0.0808	Cip4
chr3L	4327362	4327382	-	GAAACGCACCCGTGGCTTCA	1.0	0.5379	0.722	0.4633	0.2376	0.404	0.2722	-0.6886	-0.0296	0.0375	Cip4
chr3L	4327548	4327568	-	CATGGACCTCAATCTCAGCC	0.8077	0.5971	0.729	0.3141	0.2941	0.5065	0.4219	0.1897	0.0149	0.4952	Cip4
chr3L	4327575	4327595	-	GGCGGTGGACAGCTATAAGC	0.8825	0.5699	0.7433	0.6529	0.5672	0.6538	0.6036	0.7085	1.0021	0.2566	Cip4
chr3L	4327638	4327658	-	ACAGCTCTCCTCGCTGGACC	1.0	0.5417	0.7363	0.4094	0.513	0.6387	0.5026	0.5025	0.3136	0.0925	Cip4
chr3L	4327815	4327835	-	CTGCAGCTGCAGATCATTGC	1.0	0.4087	0.8343	0.5697	0.2817	0.491	0.4724	-0.3716	0.0213	0.1284	Cip4
chr3L	4327863	4327883	-	AAGGAGGTGGGCGATCTGGC	0.8004	0.505	0.7809	0.6241	0.5714	0.6161	0.6149	0.1387	0.222	0.095	Cip4
chr3L	4327875	4327895	-	CGCAATCTGCTCAAGGAGGT	1.0	0.5258	0.7006	0.3319	0.493	0.5913	0.327	-0.2324	-0.4233	0.107	Cip4
chr3L	4345397	4345417	-	GGATAGCCATTTGGAATTTT	1.0	0.2266	0.5872	0.5157	0.2947	0.3708	0.0723	-1.8537	-1.4439	0.0649	Cip4
chr3L	4345418	4345438	-	TGCAACCATTTTGGATCCCA	1.0	0.5542	0.5969	0.5297	0.4897	0.6264	0.2901	-0.8286	-0.9827	0.2546	Cip4
chr3L	4363028	4363048	-	GAGTTGGGGCACCGAGCTAT	1.0	0.5032	0.6297	0.7866	0.5137	0.5472	0.4392	0.1255	0.7122	0.0359	Cip4
chr3L	4363042	4363062	-	AACTCCAACAACATGAGTTG	0.9279	0.6534	0.7018	0.4552	0.456	0.6613	0.593	0.594	0.3427	0.1205	Cip4
chr3L	4363043	4363063	-	AAACTCCAACAACATGAGTT	0.6579	0.4535	0.7148	0.3285	0.2597	0.4333	0.4327	-0.3154	-0.0046	0.0275	Cip4
chr3L	4364807	4364827	-	CGGAAATCAGTTCGGGCTGC	0.8333	0.4798	0.6785	0.5105	0.2245	0.3554	0.3522	-0.5228	-0.7199	0.0194	mRpS6
chr3L	4364814	4364834	-	CTAATCACGGAAATCAGTTC	1.0	0.4621	0.7494	0.5088	0.279	0.5316	0.2577	0.0549	0.5058	0.3799	mRpS6
chr3L	4364899	4364919	-	GACTTTGTGGGGCAGGGCGC	1.0	0.3239	0.7633	0.5774	0.2193	0.4155	0.3186	-0.225	-0.2469	0.0767	mRpS6
chr3L	4364910	4364930	-	CCGTGTTCGCTGACTTTGTG	1.0	0.581	0.7842	0.639	0.5399	0.6507	0.5732	0.0937	-0.3049	0.3545	mRpS6
chr3L	4364911	4364931	-	CCCGTGTTCGCTGACTTTGT	1.0	0.285	0.8013	0.3727	0.3632	0.3713	0.1307	-0.7051	-0.4087	0.0221	mRpS6
chr3L	4364953	4364973	-	ATCAAAGGCGATGGTGAAGT	1.0	0.5933	0.7069	0.6136	0.4097	0.6121	0.399	0.0036	-0.0351	0.2277	mRpS6
chr3L	4364982	4365002	-	TTCAAGTCTGCGATCTTAGT	0.9865	0.4513	0.8201	0.4478	0.0919	0.3408	0.1832	-0.7821	-0.2552	0.1206	mRpS6
chr3L	4365567	4365587	-	AGATCGGCTTCGAGACGTTC	0.968	0.4495	0.5787	0.5291	0.2938	0.5366	0.342	-0.6701	0.0201	0.1253	CG33514
chr3L	4365633	4365653	-	AGAAACTGATCATCCATTCG	1.0	0.7021	0.819	0.2086	0.4268	0.6361	0.4874	0.2916	0.1195	0.3001	CG33514
chr3L	4365634	4365654	-	CAGAAACTGATCATCCATTC	1.0	0.364	0.7352	0.5998	0.2513	0.4067	0.2123	-1.0409	-0.3194	0.0135	CG33514
chr3L	4365878	4365898	-	CCATTTTCATTCAGCGGAGT	1.0	0.5328	0.6169	0.5876	0.1177	0.4112	0.1992	-0.789	-0.9343	0.1109	CG33514
chr3L	4365975	4365995	-	GGCAATCTCCTGCATTGCCT	1.0	0.5045	0.7966	0.1747	0.2615	0.4309	0.3126	-1.0838	-1.0896	0.2886	CG33514
chr3L	4367241	4367261	-	CCCTATTTCATCCTGGATGT	1.0	0.5206	0.6877	0.3336	0.4354	0.6013	0.5095	0.0576	-0.0505	0.1163	CG11342
chr3L	4369619	4369639	-	ACATTTGCATGCTGGACTGG	0.8727	0.6777	0.7149	0.5209	0.3375	0.5945	0.5322	0.3306	-0.0843	0.2224	DopEcR
chr3L	4369620	4369640	-	CACATTTGCATGCTGGACTG	1.0	0.5975	0.8521	0.4639	0.5397	0.6303	0.47	0.0793	-0.4088	0.1322	DopEcR
chr3L	4369621	4369641	-	GCACATTTGCATGCTGGACT	0.991	0.5068	0.7636	0.349	0.1875	0.523	0.2678	-0.4358	-0.598	0.0686	DopEcR
chr3L	4369674	4369694	-	CTGTGCTGTCCCCCAATCCT	1.0	0.386	0.677	0.4624	0.5201	0.4937	0.5309	-0.1119	0.1622	0.1849	DopEcR
chr3L	4369922	4369942	-	CTATCTGGAGGTCACTCTGT	1.0	0.5255	0.6604	0.5258	0.5007	0.5697	0.5764	0.4982	0.6614	0.2816	DopEcR
chr3L	4370599	4370619	-	GCCACCTATGCCAACTTCAA	1.0	0.5039	0.6937	0.3977	0.3343	0.4397	0.3015	0.0261	0.3089	0.4137	DopEcR
chr3L	4370656	4370676	-	GCGGTGCTCATATCGATACT	1.0	0.5402	0.7871	0.568	0.447	0.5478	0.4021	0.1124	0.7058	0.3776	DopEcR
chr3L	4381091	4381111	-	ACGACCGAATGCGGCCTATC	1.0	0.4098	0.6512	0.6744	0.3117	0.1873	0.1329	-0.8165	0.3504	0.0194	CG32240
chr3L	4381214	4381234	-	TGAATCAGTGCGACGACGAC	0.8708	0.4987	0.762	0.5243	0.3754	0.6499	0.2909	-0.0847	-0.05	0.249	CG32240
chr3L	4381410	4381430	-	GCAGATCTCGCCCATCTGGA	0.9422	0.6283	0.7431	0.4165	0.5352	0.662	0.5998	0.7719	0.6691	0.7976	CG32240
chr3L	4381455	4381475	-	TCAATTTGTGTTCTGGAGGA	1.0	0.6252	0.6864	0.7235	0.3218	0.5644	0.3704	-0.2105	-0.6502	0.4383	CG32240
chr3L	4390588	4390608	-	TTTGATTCTGGTGAGGATGA	1.0	0.6069	0.7636	0.6496	0.0769	0.4737	0.5243	-0.0361	-0.1239	0.1904	slow
chr3L	4390668	4390688	-	TCTGCGCTGCTGCCTTTGAT	0.9215	0.3865	0.7583	0.6089	0.3857	0.4518	0.4285	-0.3767	-0.1076	0.3178	slow
chr3L	4390733	4390753	-	ACCTCGTGCATGGTGACCCC	1.0	0.5137	0.717	0.571	0.565	0.6393	0.6857	0.9941	0.8115	0.1137	slow
chr3L	4390787	4390807	-	CGTGTCTGCACTTTATTGTA	1.0	0.4084	0.6332	0.4214	0.3993	0.4111	0.1181	-0.637	-0.4006	0.3877	slow
