## Supplemental_Tables for "CRISPRware: an efficient method for contextual gRNA library design": Sup5_dm6_Cas9_Scored.tsv (part 109 of 205)

#chr	start	stop	strand	sequence	specificity_dm6_index	Azimuth_score	CRISPRater_score	CRISPRscan_score	DeepHF_T7_score	DeepHF_U6_score	DeepSpCas9_score	RS3_Hsu2013_score	RS3_Chen2013_score	RuleSet1_score	target_id
chr3L	4390831	4390851	-	TATTGTAATCCCATTCGGTG	1.0	0.5951	0.7228	0.438	0.333	0.6498	0.473	0.2044	-0.2554	0.2674	slow
chr3L	4390832	4390852	-	GTATTGTAATCCCATTCGGT	1.0	0.5511	0.6767	0.3067	0.3804	0.6442	0.5885	0.5434	0.6818	0.3679	slow
chr3L	4390938	4390958	-	CCCGATAAACTCAACATCCT	1.0	0.5194	0.7352	0.3046	0.4446	0.504	0.3624	-0.115	0.0008	0.0736	slow
chr3L	4391165	4391185	-	CCAATGGTGTTCGTCTCGAA	1.0	0.6323	0.7383	0.6148	0.3709	0.503	0.3196	-0.1949	-0.1779	0.6492	slow
chr3L	4391198	4391218	-	TCCATTTCCTTGGGATCTGT	0.702	0.4256	0.6441	0.3982	0.3937	0.4703	0.2394	-0.6361	-0.613	0.1342	slow
chr3L	4391207	4391227	-	TCTTACCTTTCCATTTCCTT	0.5346	0.4134	0.7019	0.3831	0.1217	0.3786	0.2167	-1.0765	-1.161	0.1058	slow
chr3L	4401939	4401959	-	TAGACCTCCGTTCGCTTCAC	1.0	0.5125	0.6512	0.7289	0.2926	0.4357	0.3434	-0.1644	0.2621	0.0862	slow
chr3L	4401969	4401989	-	GTGGCCACGTGCTTCCAGGT	0.91	0.6148	0.6733	0.7406	0.6591	0.6944	0.6015	0.6481	0.6458	0.1518	slow
chr3L	4401993	4402013	-	CTAAAGGTGGGCGGCTGGCA	0.6089	0.4774	0.71	0.7133	0.4009	0.4798	0.4155	-0.2902	-0.4453	0.2385	slow
chr3L	4402005	4402025	-	CACTTCTGGCCACTAAAGGT	0.7606	0.5509	0.5999	0.4053	0.4908	0.6577	0.6971	0.4937	0.329	0.0494	slow
chr3L	4402087	4402107	-	GCAGTCGTAGGTCATCTGCT	1.0	0.6122	0.729	0.451	0.5226	0.5648	0.6208	0.6351	0.6464	0.6178	slow
chr3L	4402133	4402153	-	TCATGCACGAATCCGACCTT	1.0	0.4926	0.7303	0.5656	0.4102	0.5946	0.5237	-0.0437	0.1432	0.1496	slow
chr3L	4403956	4403976	-	TTCAGTAGGCTCAGATGGTG	0.7497	0.5222	0.6461	0.8031	0.5754	0.6309	0.462	0.1431	-0.3471	0.0277	Syx17
chr3L	4403957	4403977	-	TTTCAGTAGGCTCAGATGGT	0.9091	0.4599	0.7525	0.384	0.2433	0.5648	0.4758	-0.1649	-0.0726	0.0297	Syx17
chr3L	4404278	4404298	-	TGAGAACTCAAAGTGGAGGT	1.0	0.6334	0.7006	0.5353	0.5299	0.6596	0.5704	0.6836	0.3921	0.3538	Syx17
chr3L	4404371	4404391	-	TGGAAATTGAGTTGCAGCTG	1.0	0.6064	0.734	0.4572	0.5131	0.6668	0.526	0.2826	-0.104	0.0738	Syx17
chr3L	4404372	4404392	-	CTGGAAATTGAGTTGCAGCT	0.9725	0.5844	0.7195	0.5494	0.3688	0.5412	0.448	-0.3173	-0.5443	0.0781	Syx17
chr3L	4405523	4405543	-	AAGGTGACCAACGAGAACAC	0.8475	0.6908	0.8013	0.7212	0.5232	0.6983	0.7716	1.4058	1.0286	0.153	CG15019
chr3L	4405556	4405576	-	CACCAGGAGAGTCTGGAGAA	0.9184	0.5385	0.7525	0.6251	0.6069	0.6355	0.5951	0.3841	0.3513	0.0943	CG15019
chr3L	4405786	4405806	-	GACCGCCAAGGAGCTCAAAA	0.9943	0.4845	0.8061	0.4144	0.4292	0.5332	0.3898	-0.2973	-0.0277	0.5428	CG15019
chr3L	4405869	4405889	-	ATTCGACTGAAGAAAACTCT	1.0	0.5802	0.715	0.2537	0.1597	0.5075	0.3358	-0.5035	-0.2045	0.1007	CG15019
chr3L	4418193	4418213	-	GCGTTCGTTCGGTTCTGGGC	1.0	0.441	0.7003	0.5173	0.3954	0.6493	0.4941	0.0863	-0.2762	0.0454	DOR
chr3L	4418197	4418217	-	CGAGGCGTTCGTTCGGTTCT	0.7339	0.3243	0.7919	0.4286	0.355	0.2517	0.1802	-1.1112	-0.7535	0.0025	DOR
chr3L	4418241	4418261	-	GCGGGATCGCTGGTCGGGCC	1.0	0.4075	0.7762	0.8008	0.5661	0.5054	0.2551	-0.6799	-1.0559	0.0361	DOR
chr3L	4418246	4418266	-	CTGCAGCGGGATCGCTGGTC	0.8696	0.4183	0.71	0.8618	0.479	0.3895	0.2596	-0.7542	-0.5022	0.0037	DOR
chr3L	4418259	4418279	-	TCAATTACATCGCCTGCAGC	0.7656	0.5495	0.7966	0.2319	0.0	0.4264	0.2183	-0.1483	-0.3852	0.292	DOR
chr3L	4418298	4418318	-	CGACTGCTGCCCGCTACCGA	1.0	0.571	0.8438	0.5671	0.4856	0.6716	0.5866	0.8199	0.4937	0.4886	DOR
chr3L	4418433	4418453	-	TCGTCGACGATCTCGCCGGA	1.0	0.5945	0.6352	0.6565	0.3937	0.6039	0.5497	0.6285	0.2434	0.7569	DOR
chr3L	4418949	4418969	-	CGGCCGGGGCCCACTGTACA	1.0	0.5239	0.7882	0.7602	0.5913	0.5722	0.4417	-0.0271	0.0124	0.0699	DOR
chr3L	4418963	4418983	-	TTGCGTTGCTGCTGCGGCCG	0.7442	0.4028	0.7907	0.771	0.4514	0.4359	0.2645	-0.6832	-1.3396	0.1308	DOR
chr3L	4418964	4418984	-	GTTGCGTTGCTGCTGCGGCC	1.0	0.3317	0.7299	0.3515	0.2717	0.486	0.2747	-0.4474	-0.979	0.1245	DOR
chr3L	4419009	4419029	-	GGTGCTGATGCTCAGCGGCC	0.8784	0.498	0.6591	0.5559	0.3182	0.4701	0.3925	-1.1797	-1.5374	0.0473	DOR
chr3L	4419030	4419050	-	CACACTTCTGGGCGGGCTGA	0.7954	0.4084	0.6842	0.5321	0.5587	0.5412	0.3183	-0.2858	-0.4321	0.0764	DOR
chr3L	4419037	4419057	-	GGGCGGGCACACTTCTGGGC	1.0	0.4526	0.7667	0.688	0.5481	0.6464	0.4584	0.4219	0.2602	0.1125	DOR
chr3L	4419041	4419061	-	CCCAGGGCGGGCACACTTCT	0.7143	0.2849	0.7622	0.5958	0.3439	0.261	0.1063	-1.4811	-0.5023	0.0119	DOR
chr3L	4419053	4419073	-	TGATCGCCGGCCCCCAGGGC	1.0	0.4176	0.6919	0.5847	0.2907	0.3496	0.2579	-0.0705	-0.1306	0.0334	DOR
chr3L	4419057	4419077	-	GTCATGATCGCCGGCCCCCA	0.7334	0.5242	0.7446	0.7741	0.5806	0.5866	0.4839	0.7075	0.7059	0.2778	DOR
chr3L	4419087	4419107	-	CGAGGCCACGTACAGCGACT	1.0	0.6568	0.7919	0.452	0.5468	0.6353	0.5136	0.2652	0.3753	0.1758	DOR
chr3L	4424272	4424292	-	CTCTGTTCCAATCCACTGAT	0.9306	0.4962	0.5857	0.5246	0.393	0.5187	0.4097	-0.6329	-0.3852	0.1326	CG15020
chr3L	4424353	4424373	-	CGCAGTGGCGGCACTAGAGT	1.0	0.4629	0.8061	0.6155	0.5472	0.633	0.4352	0.0473	0.0692	0.1045	CG15020
chr3L	4424437	4424457	-	GCTTCAGCGCCAGTGGCCAA	1.0	0.6161	0.6746	0.6634	0.3802	0.6255	0.633	0.8372	0.5267	0.6624	CG15020
chr3L	4424459	4424479	-	AATCCCAACCAATTCCTTTT	0.7426	0.2116	0.6937	0.2694	0.1194	0.2451	0.1182	-2.0785	-1.2852	0.0592	CG15020
chr3L	4424506	4424526	-	AACTTCGAGGGTTGTGTGGT	1.0	0.5701	0.6106	0.4064	0.5514	0.6139	0.5001	0.2088	0.1551	0.0147	CG15020
chr3L	4424518	4424538	-	GCTCGTTTAGACAACTTCGA	1.0	0.6294	0.7494	0.3884	0.233	0.5401	0.4116	-0.0484	0.0615	0.9685	CG15020
chr3L	4424554	4424574	-	ACATCCTTGGGAAATTTTTT	0.7047	0.2784	0.6463	0.1043	0.0	0.1187	-0.0002	-1.989	-1.2959	0.113	CG15020
chr3L	4424566	4424586	-	CTACGATTGCGCACATCCTT	1.0	0.3317	0.7103	0.453	0.3482	0.4235	0.2773	-0.7187	-0.1728	0.4348	CG15020
chr3L	4424687	4424707	-	GAGGAATCAGGCACGTGATC	1.0	0.431	0.7777	0.644	0.4319	0.5785	0.448	0.2653	0.762	0.0684	CG15020
chr3L	4424720	4424740	-	ACAGGATGACCAATTCGATG	0.814	0.7024	0.8332	0.4674	0.4657	0.6876	0.6691	1.1621	0.7006	0.5703	CG15020
chr3L	4424816	4424836	-	TGCCACTTGCTGTTCTCATA	1.0	0.4303	0.7966	0.3678	0.2969	0.3419	0.1924	-0.8067	-0.1626	0.2564	CG15020
chr3L	4425282	4425302	-	CGTACTCTTCCTCAATCAAG	1.0	0.6358	0.6818	0.4143	0.2812	0.6175	0.4944	0.1027	-0.1906	0.4178	CG15020
chr3L	4425283	4425303	-	TCGTACTCTTCCTCAATCAA	1.0	0.4772	0.6345	0.5568	0.402	0.5982	0.6206	-0.0037	-0.2129	0.4362	CG15020
chr3L	4425364	4425384	-	ACGTACTCCACATCTAGAAA	1.0	0.4684	0.7161	0.3927	0.1294	0.5234	0.3394	-0.2109	0.1626	0.4205	CG15020
chr3L	4425429	4425449	-	ATTGCCAGTAGCCACTCTGT	0.6538	0.6617	0.7221	0.437	0.2779	0.532	0.6276	0.715	1.0705	0.2656	CG15020
chr3L	4425476	4425496	-	TGGATTTCCATATAGCATTC	1.0	0.4165	0.721	0.4276	0.159	0.3706	0.2668	-1.0723	-0.2375	0.0615	CG15020
chr3L	4429755	4429775	-	AACGGCCCTTGCCCGAAAGG	1.0	0.6291	0.8899	0.7503	0.6239	0.6379	0.5687	0.7861	0.3509	0.2466	nAChRbeta1
chr3L	4429756	4429776	-	TAACGGCCCTTGCCCGAAAG	1.0	0.5576	0.9465	0.5351	0.5615	0.6627	0.4392	0.5326	0.0674	0.1398	nAChRbeta1
chr3L	4429757	4429777	-	ATAACGGCCCTTGCCCGAAA	1.0	0.444	0.7598	0.6068	0.3875	0.5418	0.2568	-0.5614	-0.1922	0.2603	nAChRbeta1
chr3L	4432456	4432476	-	TTTTGTGTCATATTCTGTAC	0.7377	0.5019	0.6877	0.4982	0.0	0.2822	0.0255	-1.6479	-1.3242	0.3173	nAChRbeta1
chr3L	4433418	4433438	-	GGCTTCCAAACCTTGTCGGG	1.0	0.6405	0.7228	0.6552	0.507	0.6439	0.5845	0.5642	-0.012	0.5453	nAChRbeta1
chr3L	4433419	4433439	-	CGGCTTCCAAACCTTGTCGG	0.8007	0.5739	0.8332	0.6813	0.6377	0.696	0.6205	0.5523	-0.0072	0.0842	nAChRbeta1
chr3L	4433420	4433440	-	CCGGCTTCCAAACCTTGTCG	1.0	0.5536	0.7776	0.4601	0.5962	0.7024	0.5875	0.513	0.0287	0.1339	nAChRbeta1
chr3L	4433421	4433441	-	TCCGGCTTCCAAACCTTGTC	1.0	0.3433	0.729	0.3259	0.473	0.4918	0.1994	-0.8469	-0.5447	0.0469	nAChRbeta1
chr3L	4433666	4433686	-	ACCCACAGGACCTCTCCCGT	1.0	0.6651	0.7919	0.4564	0.6078	0.6219	0.5616	0.7385	0.7225	0.1131	nAChRbeta1
chr3L	4433737	4433757	-	TACAGGTCTGCTGATCGAAG	1.0	0.6645	0.8709	0.6178	0.5947	0.6983	0.5934	1.3153	0.8042	0.3641	nAChRbeta1
chr3L	4433882	4433902	-	TCGTAAACGTTCAGATAGGC	1.0	0.5704	0.5006	0.5177	0.2132	0.5188	0.3452	-0.5275	-0.4312	0.2256	nAChRbeta1
chr3L	4433920	4433940	-	ATGTGATGTCAGTCTCCGTG	1.0	0.7727	0.77	0.6488	0.6034	0.689	0.628	1.3109	0.8475	0.6683	nAChRbeta1
chr3L	4433921	4433941	-	AATGTGATGTCAGTCTCCGT	1.0	0.6335	0.7871	0.6277	0.4722	0.6576	0.5758	0.6934	0.7679	0.2652	nAChRbeta1
chr3L	4433996	4434016	-	AGGAAGGAAATCAGCACCGT	1.0	0.6331	0.7021	0.7844	0.5923	0.6883	0.6846	0.7596	0.701	0.1478	nAChRbeta1
chr3L	4434486	4434506	-	CTAATTCCGAGCGTAACCTG	0.8187	0.7403	0.7658	0.6274	0.6273	0.7189	0.6447	1.0058	0.5469	0.5954	nAChRbeta1
chr3L	4434487	4434507	-	GCTAATTCCGAGCGTAACCT	1.0	0.5247	0.7399	0.3035	0.3976	0.6188	0.5005	0.0709	-0.0327	0.5399	nAChRbeta1
chr3L	4437007	4437027	-	CTGGAGATCTGTGTCCAGGT	0.8873	0.6004	0.7383	0.7677	0.6237	0.6299	0.6228	0.843	0.8904	0.1636	CG15021
chr3L	4437113	4437133	-	GCGCCGAGGGAGCAGGTCCT	0.8125	0.4575	0.7929	0.6682	0.5074	0.4483	0.3049	-0.5586	-0.2432	0.0494	CG15021
chr3L	4437126	4437146	-	TAGGACGGCGCCGGCGCCGA	0.9857	0.5045	0.7636	0.9213	0.7341	0.6299	0.6269	0.3178	-0.1594	0.0563	CG15021
chr3L	4437153	4437173	-	GGAGGAGGACGCGTCTGCGG	0.6195	0.542	0.8758	0.7583	0.7227	0.7528	0.6343	1.1042	0.4394	0.2824	CG15021
chr3L	4437154	4437174	-	AGGAGGAGGACGCGTCTGCG	0.7676	0.5354	0.8127	0.5321	0.7252	0.6916	0.6411	0.6066	-0.0106	0.1069	CG15021
chr3L	4437155	4437175	-	GAGGAGGAGGACGCGTCTGC	0.7557	0.4135	0.8296	0.5606	0.5849	0.6575	0.5118	0.1714	0.2251	0.0178	CG15021
chr3L	4437251	4437271	-	AAGGAGTTGGCTGCGGTGGA	1.0	0.5275	0.7667	0.7563	0.684	0.6297	0.4859	0.4148	0.1577	0.0673	CG15021
chr3L	4437357	4437377	-	CCATAAGATGGTGGTGGAGC	0.5124	0.4719	0.6452	0.4675	0.33	0.5319	0.4629	-0.042	-0.2248	0.0354	CG15021
chr3L	4437552	4437572	-	GGAGGCGGCTGAGGACGCGA	0.3367	0.5979	0.6678	0.7127	0.7114	0.725	0.6948	1.1283	0.7976	0.6145	CG15021
chr3L	4437592	4437612	-	TCCGTAGCCAGGAGTTGGCT	1.0	0.4302	0.7053	0.3615	0.5706	0.6168	0.4418	0.1608	-0.0348	0.0294	CG15021
chr3L	4437693	4437713	-	GGCTGTGGTGCCGGCTGAGC	0.5213	0.3679	0.6877	0.6512	0.5229	0.4841	0.2697	-0.6809	-0.6731	0.008	CG15021
chr3L	4437737	4437757	-	GCTGTGGCCGTGGTGGCTGT	0.9782	0.4606	0.8627	0.6747	0.5385	0.6022	0.5804	0.6982	0.4847	0.1655	CG15021
chr3L	4447204	4447224	-	TCCAGCAGCAATGCCCACAA	0.7154	0.6578	0.7777	0.6483	0.5847	0.6353	0.6712	0.7136	0.6424	0.3947	CG12607
chr3L	4447249	4447269	-	ATCCTGAGGATTGGGTCCCT	1.0	0.4744	0.7304	0.6173	0.5329	0.4904	0.3425	-0.3057	-0.1565	0.0144	CG12607
chr3L	4447279	4447299	-	ATCAATGTACTCCGGCTCCG	1.0	0.6456	0.7623	0.4545	0.593	0.6806	0.6456	0.4888	-0.2216	0.5073	CG12607
chr3L	4447280	4447300	-	TATCAATGTACTCCGGCTCC	1.0	0.4434	0.7636	0.4763	0.3876	0.5658	0.4745	0.0625	0.133	0.0211	CG12607
chr3L	4447359	4447379	-	GGGGCGGCGAAGACGGGACG	1.0	0.3933	0.8625	0.7416	0.6318	0.6953	0.4326	-0.6155	-0.8753	0.1529	CG12607
chr3L	4447360	4447380	-	AGGGGCGGCGAAGACGGGAC	0.8478	0.3899	0.7573	0.8032	0.7521	0.6877	0.4592	-0.1686	-0.1783	0.0584	CG12607
chr3L	4447365	4447385	-	GGAGCAGGGGCGGCGAAGAC	1.0	0.4511	0.7489	0.6551	0.6232	0.6445	0.274	-0.1099	0.1015	0.0276	CG12607
chr3L	4447378	4447398	-	TGGCCGAGCGATGGGAGCAG	1.0	0.5237	0.7586	0.8093	0.6801	0.6847	0.5511	0.9475	0.4906	0.3161	CG12607
chr3L	4447379	4447399	-	CTGGCCGAGCGATGGGAGCA	0.7406	0.5099	0.6166	0.6072	0.6126	0.5826	0.475	-0.1535	-0.3844	0.0172	CG12607
chr3L	4447386	4447406	-	TGAGCAACTGGCCGAGCGAT	0.9835	0.4689	0.535	0.7371	0.5644	0.6738	0.5164	0.2924	0.5074	0.2546	CG12607
chr3L	4447421	4447441	-	AGGATTGGGCCACAACCACG	1.0	0.752	0.7658	0.5771	0.6966	0.7329	0.6988	1.155	0.4677	0.6729	CG12607
chr3L	4447422	4447442	-	AAGGATTGGGCCACAACCAC	1.0	0.5198	0.7103	0.7304	0.6308	0.6723	0.5327	0.4818	0.4848	0.0168	CG12607
chr3L	4447455	4447475	-	TGGACAATCTGCTGCTGGAC	1.0	0.4663	0.5741	0.6434	0.496	0.6329	0.2992	-0.1785	-0.0056	0.0482	CG12607
chr3L	4460133	4460153	-	AGGCTTTGCCATCTGTATTC	1.0	0.3529	0.7636	0.5715	0.2194	0.305	0.1677	-1.1713	-0.26	0.074	CG15022
chr3L	4463216	4463236	-	GTGAACAACGAGTTTCCTAC	1.0	0.6204	0.7824	0.3492	0.3453	0.6007	0.3485	-0.3011	0.2763	0.4319	CG15024
chr3L	4470172	4470192	-	CTGGGAACAGAGATCACCTG	0.8792	0.7149	0.8663	0.8594	0.6831	0.7203	0.6512	1.0798	0.6404	0.4843	CG32249
chr3L	4470173	4470193	-	CCTGGGAACAGAGATCACCT	1.0	0.7495	0.8013	0.3607	0.5859	0.6617	0.7158	0.6557	0.7153	0.2608	CG32249
chr3L	4470190	4470210	-	TGGGGTTGAACTTGAACCCT	1.0	0.5689	0.6111	0.6549	0.5583	0.434	0.5599	0.0904	-0.0598	0.0603	CG32249
chr3L	4470208	4470228	-	ACCTGACGCTCGATGATCTG	1.0	0.6281	0.833	0.543	0.5707	0.6688	0.674	0.9616	0.4367	0.4836	CG32249
chr3L	4470209	4470229	-	CACCTGACGCTCGATGATCT	1.0	0.4286	0.8155	0.2834	0.2225	0.3804	0.2395	-0.2241	-0.0555	0.0088	CG32249
chr3L	4470235	4470255	-	TGTGGCACCACCAGAGGGGC	0.8028	0.4982	0.6048	0.5221	0.5445	0.5263	0.3983	-0.1334	-0.3914	0.111	CG32249
chr3L	4470239	4470259	-	CACTTGTGGCACCACCAGAG	1.0	0.6837	0.7747	0.6421	0.5637	0.6355	0.6091	0.8926	0.6174	0.0408	CG32249
chr3L	4470240	4470260	-	CCACTTGTGGCACCACCAGA	0.8402	0.6281	0.7103	0.4208	0.454	0.5571	0.4428	0.3748	0.3951	0.4409	CG32249
chr3L	4470265	4470285	-	ACTGGCGACGGACGATAAAC	1.0	0.3738	0.6678	0.5106	0.379	0.4963	0.3271	-0.4635	0.1137	0.2737	CG32249
chr3L	4470311	4470331	-	CGCAGCCACGGAGATCACTT	1.0	0.5133	0.7919	0.368	0.4892	0.5033	0.5252	-0.3703	-0.0937	0.161	CG32249
chr3L	4470355	4470375	-	GCGGGGCGACTAATCACTTG	1.0	0.6318	0.8709	0.652	0.6252	0.6834	0.6155	0.5931	0.1666	0.169	CG32249
chr3L	4470356	4470376	-	AGCGGGGCGACTAATCACTT	1.0	0.5607	0.8155	0.559	0.5361	0.587	0.5209	0.0126	0.3262	0.2468	CG32249
chr3L	4470372	4470392	-	TGGACACCACCTGTGGAGCG	1.0	0.6268	0.7288	0.6661	0.6278	0.6589	0.6701	1.0404	0.0827	0.2604	CG32249
chr3L	4471910	4471930	-	GCAGAGGCGGCTACCTGGCG	1.0	0.3845	0.8505	0.6427	0.6001	0.6082	0.4497	0.7164	0.1213	0.185	CG32248
chr3L	4471911	4471931	-	GGCAGAGGCGGCTACCTGGC	0.9032	0.3904	0.7431	0.6923	0.6493	0.6349	0.4623	-0.5315	-0.5347	0.0674	CG32248
chr3L	4471932	4471952	-	TTGCTGGAAAACAGGAGCCG	0.5824	0.6372	0.7859	0.6383	0.5303	0.6286	0.5874	0.8082	0.1811	0.6934	CG32248
chr3L	4471933	4471953	-	CTTGCTGGAAAACAGGAGCC	0.8772	0.4694	0.645	0.4917	0.3037	0.3877	0.4911	-0.4432	-0.7	0.0727	CG32248
chr3L	4471993	4472013	-	GGGCAGAGGCAGCTGGAGCT	0.6107	0.2914	0.7997	0.5805	0.5976	0.6439	0.4826	0.2647	0.1855	0.0136	CG32248
chr3L	4472013	4472033	-	AGGGGCAAACGACTGCACTG	1.0	0.7682	0.8474	0.6302	0.6634	0.7487	0.7789	1.0226	0.5624	0.3154	CG32248
chr3L	4472014	4472034	-	CAGGGGCAAACGACTGCACT	0.6691	0.4057	0.8485	0.5078	0.4902	0.5624	0.4768	-0.2457	-0.0834	0.0194	CG32248
chr3L	4472031	4472051	-	AGCTACTGGAGCTGGGGCAG	1.0	0.3975	0.7291	0.6938	0.5972	0.5631	0.4125	-0.4805	-0.4708	0.0144	CG32248
chr3L	4472032	4472052	-	CAGCTACTGGAGCTGGGGCA	0.6609	0.4729	0.762	0.7295	0.5638	0.5033	0.3464	-0.8216	-0.9928	0.0969	CG32248
chr3L	4472037	4472057	-	AGGAGCAGCTACTGGAGCTG	0.5852	0.5131	0.7765	0.6565	0.6551	0.6632	0.6871	0.7748	0.2916	0.1804	CG32248
chr3L	4472038	4472058	-	CAGGAGCAGCTACTGGAGCT	0.825	0.4558	0.7525	0.5423	0.5985	0.5825	0.6115	0.1319	0.054	0.0124	CG32248
chr3L	4472090	4472110	-	ACGTATGTGCGGGCTGGTGC	1.0	0.4134	0.7775	0.5533	0.4691	0.6192	0.5312	0.3829	0.0682	0.0909	CG32248
chr3L	4472100	4472120	-	AGCGGGAGGCACGTATGTGC	1.0	0.5135	0.748	0.5814	0.5346	0.6512	0.6349	1.0148	1.0947	0.0298	CG32248
chr3L	4472123	4472143	-	GCGGCATGGTGGTGGACATG	0.7338	0.4743	0.7539	0.6977	0.7518	0.6732	0.5535	0.8857	0.5528	0.0211	CG32248
chr3L	4472124	4472144	-	GGCGGCATGGTGGTGGACAT	0.9483	0.504	0.8249	0.7213	0.6703	0.6356	0.4625	-0.0586	-0.1372	0.0796	CG32248
chr3L	4472162	4472182	-	GCAGGAGCAAAGGACTGAAC	0.9328	0.5291	0.8108	0.5501	0.5282	0.6537	0.5348	0.2256	0.58	0.1748	CG32248
chr3L	4473267	4473287	-	CTCGTGGGGAGGTAGGTAAT	1.0	0.4625	0.8485	0.772	0.4334	0.3669	0.3251	-0.67	0.2582	0.0205	CG11349
chr3L	4473377	4473397	-	TGATGCTCCTTGTAGTATTT	0.9097	0.2837	0.7491	0.3142	0.2268	0.3374	0.1247	-1.465	-0.6419	0.1329	CG11349
chr3L	4473410	4473430	-	TGATCCACTCGCTGCTTTTT	1.0	0.1525	0.6037	0.3178	0.0242	0.2083	0.0475	-2.2921	-1.414	0.0182	CG11349
chr3L	4473468	4473488	-	ATGCTTGTAGTGAATGTGCT	1.0	0.5523	0.7336	0.5035	0.4497	0.5824	0.5239	0.0011	-0.2343	0.3108	CG11349
chr3L	4473497	4473517	-	TTGTAATCCGTACGGACATG	1.0	0.674	0.7149	0.5425	0.4542	0.6027	0.4765	0.4898	0.0759	0.2686	CG11349
chr3L	4473498	4473518	-	ATTGTAATCCGTACGGACAT	1.0	0.5611	0.7636	0.4649	0.3798	0.6033	0.4866	-0.0444	0.1221	0.1742	CG11349
chr3L	4473534	4473554	-	AACCACTTGGGTAGCAGCTG	1.0	0.5626	0.7765	0.475	0.5789	0.6339	0.4438	0.2929	-0.0983	0.1293	CG11349
chr3L	4473535	4473555	-	AAACCACTTGGGTAGCAGCT	0.7857	0.5426	0.6922	0.5304	0.2653	0.3895	0.6087	-0.1722	-0.0942	0.072	CG11349
chr3L	4473546	4473566	-	ACGGCGGCGATAAACCACTT	1.0	0.7497	0.7315	0.6643	0.5101	0.5649	0.6461	0.3155	0.6699	0.4128	CG11349
chr3L	4473597	4473617	-	GGTGTGGAACACCGAGTTGG	0.7529	0.6795	0.7326	0.7456	0.6236	0.6872	0.7056	0.7795	0.17	0.1088	CG11349
chr3L	4473598	4473618	-	GGGTGTGGAACACCGAGTTG	1.0	0.5475	0.7999	0.6407	0.7357	0.6954	0.5444	0.5665	0.265	0.1725	CG11349
chr3L	4473599	4473619	-	TGGGTGTGGAACACCGAGTT	0.8133	0.3523	0.7525	0.7844	0.6806	0.5896	0.4051	-0.4545	-0.275	0.0024	CG11349
chr3L	4473618	4473638	-	CTGCACGTTGATCTGCGTGT	1.0	0.6564	0.7636	0.7865	0.4407	0.5708	0.5528	0.6472	0.4532	0.3141	CG11349
chr3L	4473642	4473662	-	GGAATTCAATTCCGAATCCT	0.618	0.4735	0.5969	0.3808	0.3513	0.5172	0.4051	-0.6083	-0.5292	0.121	CG11349
chr3L	4473663	4473683	-	TGCACGATCTGGGCGAGTAA	1.0	0.5099	0.7787	0.5686	0.5293	0.6155	0.2923	0.0587	0.2629	0.5156	CG11349
chr3L	4473729	4473749	-	GGGTCGAAATCCTGGTGCCT	1.0	0.5183	0.5989	0.3781	0.3896	0.4996	0.4257	-0.6665	-0.8054	0.0239	CG11349
chr3L	4473749	4473769	-	GGTCCAACAAACTGGCAGTT	1.0	0.5297	0.5741	0.5373	0.3294	0.4911	0.5299	-0.1622	0.2239	0.212	CG11349
chr3L	4473797	4473817	-	TGAGCACCTATGGGATCAGA	1.0	0.6051	0.6026	0.51	0.5442	0.6778	0.5405	0.5288	0.553	0.6315	CG11349
chr3L	4473806	4473826	-	GCTGGTAGCTGAGCACCTAT	1.0	0.4995	0.7103	0.4983	0.5132	0.4913	0.3624	-0.078	0.7252	0.704	CG11349
chr3L	4473842	4473862	-	GCCGGAAGATTAGCACCAGT	1.0	0.6294	0.6819	0.5537	0.4764	0.6339	0.5369	0.3643	0.4231	0.6583	CG11349
chr3L	4474093	4474113	-	CTGCTTGGGCACCAAAGGAA	0.8826	0.571	0.6615	0.818	0.5253	0.6493	0.5724	0.0909	-0.0213	0.2488	CG11349
chr3L	4474107	4474127	-	TGGTCCTCCGGCAGCTGCTT	0.9912	0.3641	0.6179	0.6139	0.4463	0.5255	0.4118	-0.3154	-0.0956	0.0435	CG11349
chr3L	4474190	4474210	-	GGGCCACCTAGCTGAAGGTT	1.0	0.4761	0.5208	0.7653	0.603	0.6752	0.5818	-0.0778	0.3383	0.037	CG11349
chr3L	4474210	4474230	-	CACCCACGGAGGGGTCAAAA	1.0	0.4373	0.7126	0.5156	0.3486	0.2163	0.2181	-0.9674	-0.4699	0.059	CG11349
chr3L	4474219	4474239	-	CCAATTGAGCACCCACGGAG	1.0	0.6464	0.717	0.6186	0.5132	0.6479	0.6031	1.052	0.6882	0.3525	CG11349
chr3L	4474220	4474240	-	CCCAATTGAGCACCCACGGA	0.9415	0.5532	0.7148	0.497	0.5334	0.6257	0.4679	0.0786	-0.2034	0.1786	CG11349
chr3L	4480496	4480516	-	ATGATCTGCTGCTCCTGGAC	0.5802	0.4353	0.729	0.6208	0.5607	0.6234	0.4959	0.351	0.4565	0.0452	CG7465
chr3L	4480547	4480567	-	GGGGCAGACTCGGCCTGCAC	1.0	0.4761	0.7693	0.7095	0.6569	0.6721	0.5186	0.1072	0.1667	0.0252	CG7465
chr3L	4480566	4480586	-	ATCGGCCAGCTCATGGGCGG	0.9689	0.5025	0.8616	0.7588	0.6216	0.564	0.5445	-0.0989	-0.3248	0.2011	CG7465
chr3L	4480567	4480587	-	CATCGGCCAGCTCATGGGCG	1.0	0.4041	0.8505	0.4923	0.4867	0.4802	0.4162	-0.3949	-0.7968	0.1269	CG7465
chr3L	4480833	4480853	-	AGGAGCAGCAGCCTGGACTG	0.8438	0.568	0.8616	0.6254	0.664	0.6856	0.676	0.5805	0.3545	0.0694	CG7465
chr3L	4480834	4480854	-	AAGGAGCAGCAGCCTGGACT	0.7421	0.3547	0.8627	0.5489	0.4953	0.6417	0.5673	0.3557	0.4735	0.0232	CG7465
chr3L	4480871	4480891	-	TGGACGGGGGCGGACACTGG	1.0	0.4956	0.8767	0.9754	0.7556	0.7156	0.641	0.4929	0.2893	0.0291	CG7465
chr3L	4480872	4480892	-	CTGGACGGGGGCGGACACTG	1.0	0.3699	0.7516	0.7786	0.8175	0.733	0.5519	0.1883	-0.1867	0.0057	CG7465
chr3L	4480873	4480893	-	CCTGGACGGGGGCGGACACT	1.0	0.3594	0.7966	0.6586	0.4813	0.387	0.2184	-0.47	-0.1926	0.0086	CG7465
chr3L	4480884	4480904	-	TGGGGCAGCAACCTGGACGG	0.9203	0.4963	0.8616	0.8359	0.6723	0.6947	0.6592	0.8885	0.2571	0.1711	CG7465
chr3L	4480885	4480905	-	CTGGGGCAGCAACCTGGACG	0.6384	0.3578	0.8993	0.6095	0.6153	0.6673	0.5829	0.3816	-0.0023	0.0824	CG7465
chr3L	4480886	4480906	-	GCTGGGGCAGCAACCTGGAC	0.8793	0.4222	0.7809	0.5867	0.5719	0.578	0.4064	-0.096	-0.0136	0.0422	CG7465
chr3L	4480903	4480923	-	TCTGAACTGGAGCGGGAGCT	0.6503	0.4319	0.7053	0.6685	0.2913	0.3382	0.4108	-0.552	-0.7308	0.0691	CG7465
chr3L	4480910	4480930	-	GCGGCGATCTGAACTGGAGC	0.9199	0.5287	0.7315	0.4522	0.512	0.6641	0.5241	0.4739	0.0504	0.1615	CG7465
chr3L	4480933	4480953	-	CGGGGGCGGCCAGCTGGACA	1.0	0.3776	0.858	0.6349	0.662	0.656	0.4971	0.0784	0.0057	0.0104	CG7465
chr3L	4480950	4480970	-	CTCAACCACGACAGGAGCGG	1.0	0.6079	0.7765	0.5998	0.6004	0.6523	0.52	0.871	0.0464	0.298	CG7465
chr3L	4480951	4480971	-	CCTCAACCACGACAGGAGCG	1.0	0.6138	0.7986	0.3621	0.4592	0.6062	0.6221	0.6966	-0.0419	0.3849	CG7465
chr3L	4480952	4480972	-	GCCTCAACCACGACAGGAGC	0.689	0.433	0.6119	0.2909	0.4197	0.6402	0.4586	0.1769	-0.1426	0.0909	CG7465
chr3L	4481019	4481039	-	GCGGTAAACAACGCGACGAT	1.0	0.5581	0.7148	0.5783	0.4099	0.5948	0.4155	0.1982	0.2688	0.2826	CG7465
chr3L	4482989	4483009	-	GATGCTGCTCCACGGCCGGG	1.0	0.6348	0.6863	0.7402	0.4532	0.6264	0.6294	0.9872	0.2782	0.7625	CG11350
chr3L	4482990	4483010	-	CGATGCTGCTCCACGGCCGG	1.0	0.5276	0.8141	0.5959	0.6398	0.6476	0.4557	0.1594	-0.6131	0.0748	CG11350
chr3L	4482991	4483011	-	CCGATGCTGCTCCACGGCCG	0.7957	0.4101	0.8709	0.6372	0.5657	0.5965	0.5146	0.4579	-0.3633	0.1837	CG11350
chr3L	4482992	4483012	-	GCCGATGCTGCTCCACGGCC	0.4518	0.3248	0.6615	0.5369	0.4969	0.4796	0.3393	-0.2868	-0.7143	0.021	CG11350
chr3L	4483041	4483061	-	GGCCTCTACGCTGTAGCTCT	1.0	0.505	0.6961	0.408	0.5108	0.572	0.5196	0.101	0.1734	0.019	CG11350
chr3L	4483068	4483088	-	AGCAGAGTAGGAGGCAACTG	0.8599	0.7195	0.7765	0.6126	0.6465	0.6898	0.6519	0.9519	0.4661	0.3293	CG11350
chr3L	4483069	4483089	-	GAGCAGAGTAGGAGGCAACT	0.6825	0.5548	0.7634	0.4647	0.4953	0.601	0.6204	0.3735	0.7904	0.1217	CG11350
chr3L	4483091	4483111	-	ACGGAGTAGCTGGACTCAAC	0.7534	0.5166	0.8343	0.5966	0.4753	0.4902	0.4577	-0.0421	0.7019	0.0732	CG11350
chr3L	4483448	4483468	-	GCGGTCTCGTAAGACTCAGC	0.8604	0.5984	0.7636	0.4931	0.4432	0.5645	0.5184	0.3212	0.4731	0.2084	CG11350
chr3L	4483481	4483501	-	TTGGCCGAGAAGGTGTGGGC	0.7261	0.5485	0.7063	0.6066	0.5086	0.5635	0.3801	0.1335	0.0926	0.0536	CG11350
chr3L	4483524	4483544	-	GCGAAGGACCACGCGCTTGT	0.5919	0.5167	0.8155	0.4262	0.1464	0.3906	0.3497	-0.2265	0.2213	0.1901	CG11350
chr3L	4483583	4483603	-	GAAGCGGCTCCCTGGAAGGG	0.873	0.5968	0.724	0.7834	0.6261	0.6577	0.6337	0.7606	0.2461	0.1587	CG11350
chr3L	4483584	4483604	-	AGAAGCGGCTCCCTGGAAGG	0.7407	0.4188	0.8758	0.7162	0.644	0.6591	0.6279	0.6946	0.3827	0.1125	CG11350
chr3L	4483585	4483605	-	CAGAAGCGGCTCCCTGGAAG	1.0	0.2727	0.8993	0.5659	0.6353	0.6783	0.4888	0.9881	0.5955	0.018	CG11350
chr3L	4483586	4483606	-	GCAGAAGCGGCTCCCTGGAA	0.9722	0.4668	0.7573	0.5895	0.5755	0.6422	0.4292	0.0395	0.2518	0.061	CG11350
chr3L	4483608	4483628	-	GGGCAGGTACTCACTGGTTG	1.0	0.4329	0.8709	0.7159	0.615	0.6735	0.5683	0.4558	-0.0522	0.4205	CG11350
chr3L	4483609	4483629	-	GGGGCAGGTACTCACTGGTT	1.0	0.3134	0.6591	0.8449	0.6639	0.6117	0.4455	0.0085	0.3319	0.0158	CG11350
chr3L	4483628	4483648	-	GCGGGGGCGGAAGCTGCTGG	0.4103	0.4566	0.9135	1.0101	0.6916	0.666	0.6082	0.6048	0.1555	0.2822	CG11350
chr3L	4483629	4483649	-	AGCGGGGGCGGAAGCTGCTG	0.3794	0.3414	0.8426	0.683	0.6628	0.6401	0.4775	0.0982	-0.0958	0.0383	CG11350
chr3L	4483630	4483650	-	GAGCGGGGGCGGAAGCTGCT	1.0	0.3664	0.8281	0.6208	0.6152	0.557	0.4189	-0.0749	0.0153	0.0319	CG11350
chr3L	4483644	4483664	-	GCTCTGGTAGACTGGAGCGG	1.0	0.6673	0.8001	0.5976	0.6003	0.6137	0.5983	0.9136	0.3658	0.733	CG11350
chr3L	4483645	4483665	-	CGCTCTGGTAGACTGGAGCG	1.0	0.5332	0.6672	0.5978	0.5954	0.5045	0.5735	0.2819	-0.3446	0.2127	CG11350
chr3L	4483646	4483666	-	GCGCTCTGGTAGACTGGAGC	0.9197	0.3779	0.8108	0.4767	0.4903	0.6164	0.4409	-0.2215	-0.5534	0.0204	CG11350
chr3L	4483700	4483720	-	GGTGCGGAATAGGTCTGGGC	0.8152	0.5556	0.7157	0.5325	0.575	0.6453	0.6	0.3366	0.1923	0.0742	CG11350
chr3L	4487011	4487031	-	CCACCTCCTCAAGTTAAACA	0.5708	0.6164	0.7079	0.2737	0.0794	0.4472	0.501	0.2413	-0.0305	0.7349	CG13722
chr3L	4487170	4487190	-	ACATCACCACCGGTCGCAGA	1.0	0.6274	0.7077	0.518	0.2304	0.6131	0.556	0.5879	0.4337	0.2682	CG13722
chr3L	4487256	4487276	-	AGGAACCAAAGCTGGTCAGT	0.9026	0.6659	0.6927	0.5079	0.3921	0.5774	0.5093	0.3851	0.6574	0.1016	CG13722
chr3L	4487424	4487444	-	CGAAGGTGTCCTTCACCGAT	0.9333	0.5718	0.6709	0.5134	0.5053	0.4804	0.4187	-0.0826	0.2044	0.6497	CG13722
chr3L	4497461	4497481	-	TACTACTCGTCACCCTACTT	1.0	0.4938	0.7303	0.495	0.2933	0.3479	0.5105	-0.0709	0.2757	0.123	CG13721
chr3L	4497506	4497526	-	GCTGAGGAGAAGGATCTGGA	0.8855	0.6627	0.7855	0.4737	0.6356	0.7146	0.7604	1.0101	0.8269	0.6967	CG13721
chr3L	4497554	4497574	-	CCACAGGAGGGTCGTGAGGA	0.9557	0.5672	0.71	0.5994	0.5325	0.6076	0.4917	0.0238	-0.1988	0.1245	CG13721
chr3L	4497566	4497586	-	GCCCTGCCACGCCCACAGGA	0.7353	0.5955	0.7134	0.4871	0.5351	0.6536	0.64	1.2344	0.8474	0.4849	CG13721
chr3L	4499585	4499605	-	GCACGACAAGTCAGCAGAGC	0.7823	0.5839	0.7069	0.4001	0.4126	0.63	0.4301	0.2299	0.2446	0.1273	CG13720
chr3L	4499695	4499715	-	ACACAATATCTACCCGACGA	1.0	0.7393	0.7494	0.5051	0.4486	0.6464	0.6807	1.2844	0.8453	0.55	CG13720
chr3L	4499735	4499755	-	GAAGTTGGTGGCCCACATTG	1.0	0.5941	0.7941	0.6764	0.6528	0.6868	0.6382	0.6167	0.4943	0.2112	CG13720
chr3L	4499736	4499756	-	TGAAGTTGGTGGCCCACATT	0.9324	0.3139	0.8249	0.6506	0.5328	0.4466	0.1285	-0.8235	0.1662	0.019	CG13720
chr3L	4499761	4499781	-	GAACCTTATGATGTACAAAA	0.8179	0.5032	0.5979	0.4894	0.3232	0.5553	0.3796	-0.4117	0.1123	0.3884	CG13720
chr3L	4500137	4500157	-	TTCCAATCCACCTGTGGTTT	0.6117	0.3237	0.7069	0.3891	0.2083	0.3361	0.2708	-1.3518	-1.0202	0.0234	CG13720
chr3L	4500229	4500249	-	GGTTACGTCGATGATGATGC	0.6054	0.6184	0.7161	0.3461	0.3755	0.6782	0.643	0.9595	0.5743	0.5189	CG13720
chr3L	4500281	4500301	-	GCACAAGAAACCGGAGAACA	0.7615	0.6696	0.6252	0.4509	0.4689	0.6479	0.6921	0.9254	0.6225	0.6182	CG13720
chr3L	4503062	4503082	-	CCTGGTATTAGCAGCAGTGT	1.0	0.5594	0.6927	0.6928	0.6167	0.6764	0.5803	0.0848	0.1254	0.1445	NT1
chr3L	4503132	4503152	-	ATATCCCTCTTTCAACAATC	0.8585	0.484	0.5647	0.4965	0.12	0.3875	0.2384	-0.6374	0.1971	0.4024	NT1
chr3L	4503161	4503181	-	GAGAGCGAGGAGGACGAACT	1.0	0.6688	0.8249	0.7273	0.6011	0.6781	0.5661	0.2173	0.3286	0.0921	NT1
chr3L	4503378	4503398	-	CTATCATCGTCTATTAAGTT	1.0	0.457	0.5833	0.3371	0.3029	0.5033	0.2305	-1.1598	-0.761	0.1651	NT1
chr3L	4503529	4503549	-	AAGATTGGAAAAATGCAGGT	0.6125	0.6778	0.6722	0.6393	0.3853	0.6291	0.5629	0.4471	0.4737	0.4803	NT1
chr3L	4503653	4503673	-	AAGACGAAGGCAGCGCAGGT	1.0	0.6036	0.6969	0.617	0.5477	0.6608	0.6031	0.5634	0.5338	0.0685	NT1
chr3L	4504167	4504187	-	AATCTTAGTGAACAGATCAT	1.0	0.5899	0.7494	0.6024	0.3401	0.5576	0.5921	0.5082	0.9881	0.7101	NT1
chr3L	4504514	4504534	-	AGAGTCACATCCTCCTTAAG	1.0	0.5664	0.8474	0.4793	0.5454	0.618	0.5762	0.5647	0.5747	0.4025	NT1
chr3L	4504515	4504535	-	GAGAGTCACATCCTCCTTAA	1.0	0.4203	0.7636	0.656	0.4721	0.4911	0.1902	-0.8576	-0.059	0.1426	NT1
chr3L	4504585	4504605	-	CTGGACCACGTTACCGACTG	1.0	0.6617	0.8474	0.7897	0.6528	0.696	0.5404	0.4903	-0.0861	0.0726	NT1
chr3L	4504586	4504606	-	GCTGGACCACGTTACCGACT	0.7936	0.6145	0.7777	0.4048	0.4164	0.5708	0.436	0.2468	0.5833	0.1195	NT1
chr3L	4504847	4504867	-	GTGACCGAGCAGCAACTTTT	0.9381	0.2527	0.6735	0.515	0.1863	0.3242	0.1075	-1.5064	-0.5093	0.1809	NT1
chr3L	4505026	4505046	-	AGGACTTCTTTGATGAGATG	1.0	0.6095	0.7681	0.5731	0.4414	0.6668	0.4015	0.4229	0.1364	0.1968	NT1
chr3L	4505027	4505047	-	GAGGACTTCTTTGATGAGAT	1.0	0.473	0.7006	0.5235	0.4513	0.5759	0.2091	-0.6375	-0.6012	0.1319	NT1
chr3L	4505114	4505134	-	TCCCAACAGGATGACCAATT	1.0	0.4544	0.7636	0.6781	0.36	0.3304	0.2804	-0.6994	0.4045	0.0453	NT1
chr3L	4505210	4505230	-	ACCCGCAAGTACATCAATCT	1.0	0.5287	0.7636	0.3636	0.3079	0.5376	0.4788	-0.3182	0.3459	0.0401	NT1
chr3L	4505423	4505443	-	CTCAGATGAATGCAAAAAAG	0.6013	0.5831	0.7705	0.645	0.3834	0.6541	0.5615	0.6539	0.2263	0.3895	NT1
chr3L	4505424	4505444	-	GCTCAGATGAATGCAAAAAA	0.7799	0.4119	0.7055	0.438	0.1775	0.5015	0.4097	-0.3895	-0.2133	0.5272	NT1
chr3L	4505532	4505552	-	GCCAAAGCCTTGGCGGATGA	1.0	0.521	0.8108	0.4178	0.4285	0.5636	0.4202	0.0814	-0.2318	0.2109	NT1
chr3L	4505572	4505592	-	ACCTTTCGATTGGCGAGAAA	1.0	0.3833	0.7491	0.5086	0.2464	0.4709	0.206	-0.9135	-0.9798	0.4331	NT1
chr3L	4513428	4513448	-	AAATTTTGTGATTCGACGAA	1.0	0.5672	0.639	0.4799	0.0	0.2576	0.1951	-1.2138	-1.2402	0.5203	Tie
chr3L	4513488	4513508	-	ATTAGTGCTGGTAGCGGTTG	1.0	0.4432	0.7765	0.8303	0.6222	0.6494	0.478	0.1179	-0.0376	0.1061	Tie
chr3L	4513489	4513509	-	CATTAGTGCTGGTAGCGGTT	1.0	0.3797	0.7239	0.5918	0.4508	0.6091	0.5969	-0.2715	0.0982	0.2009	Tie
chr3L	4513803	4513823	-	CAATAACACTTCCGATTGTG	1.0	0.624	0.5845	0.5036	0.4521	0.6126	0.5657	0.1979	-0.0096	0.0749	Tie
chr3L	4513804	4513824	-	GCAATAACACTTCCGATTGT	1.0	0.4294	0.7494	0.3369	0.2193	0.4471	0.2672	-0.6309	-0.1201	0.2081	Tie
chr3L	4513883	4513903	-	AAGGAACTCATCAGAGCCTT	1.0	0.4879	0.6111	0.7392	0.4714	0.5301	0.4445	-0.2862	-0.0672	0.0506	Tie
chr3L	4514180	4514200	-	GCCGAGGAGGAAACCACAGT	0.6878	0.6603	0.8013	0.5182	0.5724	0.6832	0.5653	0.3751	0.3808	0.3035	Tie
chr3L	4514259	4514279	-	TGCCAAACCCGTGGTGCGTC	1.0	0.4421	0.6723	0.5341	0.3329	0.4273	0.2195	-0.3048	-0.3249	0.0241	Tie
chr3L	4514348	4514368	-	GTGAGTCGAACCAGGTATGT	0.7842	0.5284	0.7069	0.6287	0.5778	0.6394	0.6045	0.714	0.97	0.3009	Tie
chr3L	4514420	4514440	-	AAGTACCATATGAGGGAAAG	1.0	0.5958	0.7337	0.5916	0.5646	0.6448	0.4855	0.1711	-0.077	0.069	Tie
chr3L	4514421	4514441	-	CAAGTACCATATGAGGGAAA	1.0	0.5615	0.7494	0.5193	0.456	0.5952	0.3677	-0.1009	0.0147	0.0593	Tie
chr3L	4514427	4514447	-	TAAATACAAGTACCATATGA	0.8485	0.6051	0.6678	0.3661	0.3167	0.6277	0.6376	0.624	0.9335	0.1433	Tie
chr3L	4514603	4514623	-	TTAACAATTAAAGCGGCGGA	0.7358	0.6218	0.6166	0.4526	0.1692	0.5711	0.3484	-0.0304	-0.4704	0.4555	Tie
chr3L	4514630	4514650	-	AAGCTGCCACCCATACGACC	1.0	0.6102	0.7339	0.495	0.4712	0.6853	0.6119	1.0212	1.1152	0.148	Tie
chr3L	4514735	4514755	-	AAGCCAGCAGTGATGGGCAA	0.9186	0.6161	0.7409	0.6957	0.6374	0.6508	0.4925	0.3771	0.4199	0.5857	Tie
chr3L	4514741	4514761	-	GGCACTAAGCCAGCAGTGAT	0.8521	0.5292	0.5775	0.458	0.5092	0.5942	0.5449	0.0536	0.3775	0.1112	Tie
chr3L	4514856	4514876	-	CGCTGCTCCTGCAGGAGATC	0.8029	0.3359	0.6736	0.4859	0.4711	0.4456	0.272	-0.9507	-0.5937	0.0158	Tie
chr3L	4515218	4515238	-	CCCACTACTTATAGGCCCTC	0.9454	0.5265	0.5945	0.4869	0.4129	0.4862	0.3402	-0.325	-0.0948	0.0971	Tie
chr3L	4524073	4524093	-	ATTTTCAGCCCCGGCGATGT	1.0	0.5369	0.6877	0.4435	0.0	0.3734	0.4097	-0.1836	-0.0846	0.0585	Tie
chr3L	4536170	4536190	-	TCCAATATTTCCAATTCATC	1.0	0.3884	0.721	0.1502	0.0816	0.347	0.1574	-0.8671	-0.4737	0.0473	CG11353
chr3L	4536195	4536215	-	ATGTATCTCAATCGTAGAGG	1.0	0.6444	0.7007	0.7362	0.2661	0.6086	0.517	0.8029	0.4073	0.3185	CG11353
chr3L	4536196	4536216	-	AATGTATCTCAATCGTAGAG	0.9649	0.6193	0.7703	0.3548	0.3308	0.6287	0.5479	0.5141	0.4262	0.3341	CG11353
chr3L	4536197	4536217	-	GAATGTATCTCAATCGTAGA	1.0	0.5235	0.6877	0.4135	0.1714	0.5537	0.2942	-0.3025	-0.2278	0.242	CG11353
chr3L	4536231	4536251	-	GACGGAGGTGCGTGTCAAAT	1.0	0.3591	0.7682	0.6659	0.4933	0.3875	0.1557	-0.5641	0.1492	0.1004	CG11353
chr3L	4536885	4536905	-	CCCGAAGCATCCAGAACTGT	1.0	0.581	0.6252	0.4453	0.3865	0.6372	0.4897	0.0444	-0.0741	0.0608	CG11353
chr3L	4536915	4536935	-	TGACCATATACAAAGCCGGA	1.0	0.6143	0.6166	0.2667	0.2826	0.6014	0.5279	0.9055	0.7559	0.882	CG11353
chr3L	4536984	4537004	-	TTTGATAGGGTTATGCCCAC	0.8108	0.5269	0.7494	0.6967	0.2245	0.4284	0.3977	-0.3203	-0.2011	0.1492	CG11353
chr3L	4536997	4537017	-	ACGATCGAAGTTCTTTGATA	1.0	0.4322	0.7494	0.4442	0.1943	0.3588	0.3301	-0.0966	0.3715	0.0869	CG11353
chr3L	4537042	4537062	-	CATGTCGAAGGGCGCCTGCT	0.7244	0.5079	0.7195	0.7004	0.4626	0.3325	0.2853	-0.1304	0.0621	0.031	CG11353
chr3L	4537053	4537073	-	ACCCGATAGTCCATGTCGAA	0.8434	0.6374	0.7148	0.4128	0.257	0.4367	0.4147	0.1514	0.2386	0.5133	CG11353
chr3L	4537195	4537215	-	TCCGCCAGCCACATAGTCCT	1.0	0.5558	0.6405	0.4042	0.5026	0.6158	0.6805	0.3539	0.3559	0.1312	CG11353
chr3L	4537431	4537451	-	CGCCATATTTCCGATTCCGC	0.7493	0.5362	0.7494	0.3734	0.2511	0.4801	0.2616	-0.5926	-0.5646	0.1333	CG11353
chr3L	4537465	4537485	-	CAGTCTCTCTATTTGGAGCA	1.0	0.5503	0.5691	0.6256	0.4619	0.613	0.3965	0.0476	-0.3405	0.4248	CG11353
chr3L	4537515	4537535	-	AAAATTTTGGCCCAATTGCC	0.2335	0.4823	0.6332	0.3048	0.0	0.1791	0.097	-1.3773	-1.3641	0.0752	CG11353
chr3L	4537569	4537589	-	GATCGCAGGCCATTCATCAA	0.6647	0.5791	0.7919	0.4607	0.4242	0.6	0.5112	0.3272	0.5631	0.4756	CG11353
chr3L	4537852	4537872	-	CCGTACTGCCTCCAACTGCC	1.0	0.4998	0.5999	0.5206	0.3323	0.5195	0.3613	-0.0239	-0.2744	0.221	CG11353
chr3L	4539989	4540009	-	AGGGAATCATTTAAAATTGA	0.6995	0.456	0.6394	0.4259	0.2742	0.4149	0.1832	-0.9378	-0.6858	0.2078	CG32243
chr3L	4540008	4540028	-	GGCGTGGGATAAGATTGCTA	1.0	0.6688	0.7871	0.5	0.5894	0.6909	0.6186	0.7073	0.754	0.4931	CG32243
chr3L	4540023	4540043	-	AAATATTTCTAGATCGGCGT	0.6982	0.5301	0.7066	0.3979	0.0324	0.5308	0.212	-0.2042	-0.3131	0.2069	CG32243
chr3L	4540558	4540578	-	ACCGATTTGTGACCCATACG	0.9662	0.6195	0.8332	0.4596	0.6087	0.6828	0.6047	0.7362	0.3551	0.5935	CG32243
chr3L	4540559	4540579	-	AACCGATTTGTGACCCATAC	1.0	0.4235	0.7966	0.4591	0.3319	0.3397	0.0704	-1.3932	-0.9242	0.023	CG32243
chr3L	4540714	4540734	-	TTTCGATGCCGACGATGCGT	1.0	0.5729	0.6536	0.4575	0.0	0.4706	0.5699	0.3235	0.2541	0.3097	CG32243
chr3L	4540833	4540853	-	TATCAGGAAAATACTCCAAA	0.6707	0.5596	0.7729	0.4944	0.3333	0.5961	0.5675	0.1001	0.4961	0.7716	CG32243
chr3L	4541002	4541022	-	AAGGTTTGCAGAATATCGTC	1.0	0.5541	0.619	0.6756	0.4431	0.6374	0.4681	0.2179	0.7975	0.1731	CG32243
chr3L	4541071	4541091	-	CCATGGCAACGATATAACCT	1.0	0.657	0.7396	0.3059	0.4895	0.6396	0.7023	0.2421	0.2588	0.3971	CG32243
chr3L	4541094	4541114	-	CAAAAGTTTGCCGACATCCT	1.0	0.4855	0.7871	0.3555	0.1515	0.2619	0.2431	-0.7426	-0.4891	0.0193	CG32243
chr3L	4551378	4551398	-	AAGTGGGGGGCGTGCCCATG	1.0	0.4606	0.8282	1.1149	0.7287	0.4171	0.3728	0.2246	0.1053	0.0103	CG11357
chr3L	4551379	4551399	-	AAAGTGGGGGGCGTGCCCAT	1.0	0.425	0.8438	0.9278	0.4908	0.4196	0.505	-0.4467	-0.2258	0.0497	CG11357
chr3L	4551391	4551411	-	GTTTGTGACGCCAAAGTGGG	1.0	0.6112	0.6695	0.6227	0.5425	0.6462	0.4812	0.4104	-0.2602	0.3226	CG11357
chr3L	4551392	4551412	-	CGTTTGTGACGCCAAAGTGG	0.7	0.5434	0.7419	0.5719	0.4664	0.6958	0.5792	0.5124	0.1271	0.4317	CG11357
chr3L	4551393	4551413	-	GCGTTTGTGACGCCAAAGTG	1.0	0.5782	0.7026	0.6142	0.6158	0.6792	0.586	0.6726	0.1984	0.3231	CG11357
chr3L	4551394	4551414	-	GGCGTTTGTGACGCCAAAGT	1.0	0.4488	0.7777	0.5629	0.5025	0.4836	0.3752	-0.1436	-0.2879	0.0649	CG11357
chr3L	4551415	4551435	-	ATGCTGCTCTGTGGCGGCGT	0.636	0.4251	0.7446	0.8787	0.5761	0.5371	0.4916	-0.137	-0.451	0.1268	CG11357
chr3L	4551454	4551474	-	TCTATTAGATAGACGAAATT	1.0	0.386	0.7682	0.4161	0.136	0.3887	0.2209	-0.5416	0.1839	0.202	CG11357
chr3L	4551481	4551501	-	CGGACATCCTTATCACAGGC	0.7632	0.5683	0.5492	0.492	0.4738	0.634	0.3876	0.5622	0.4598	0.3305	CG11357
chr3L	4551782	4551802	-	GTCCACCTTCACCAGCAGCT	0.5809	0.5957	0.729	0.399	0.3924	0.5516	0.619	0.4125	0.2881	0.0618	CG11357
chr3L	4551853	4551873	-	ATGGAGTACTCTGGCAGAGA	1.0	0.5399	0.7304	0.7114	0.6139	0.6676	0.6299	0.8973	0.8961	0.1105	CG11357
chr3L	4551886	4551906	-	GATCGACAGAGCATCAGATT	1.0	0.4999	0.7777	0.4652	0.3632	0.5327	0.4495	-0.0944	0.6471	0.1321	CG11357
chr3L	4568887	4568907	-	GTGTCGAGTGCCACACGGCG	1.0	0.5961	0.6375	0.6443	0.6202	0.6796	0.5172	0.932	-0.1999	0.254	CG42540
chr3L	4568888	4568908	-	GGTGTCGAGTGCCACACGGC	1.0	0.4523	0.7431	0.4593	0.578	0.6651	0.5562	0.3699	0.0565	0.0996	CG42540
chr3L	4575277	4575297	-	TCCATGTCCATCATCGAATC	1.0	0.5044	0.7729	0.5858	0.2209	0.3978	0.3591	-0.4095	0.1342	0.0453	CG42540
chr3L	4575355	4575375	-	CTGGTGCTGGCCGTCAGACG	0.9385	0.5675	0.8993	0.7927	0.6319	0.6894	0.5545	1.0056	0.4617	0.033	CG42540
chr3L	4575356	4575376	-	GCTGGTGCTGGCCGTCAGAC	0.5073	0.4148	0.7006	0.6566	0.4998	0.5386	0.3036	-0.084	-0.0243	0.2598	CG42540
chr3L	4575391	4575411	-	GACTGACTCCCCGCCGGGGC	1.0	0.4033	0.7098	0.5854	0.5249	0.5295	0.2898	-0.5509	-0.9966	0.0382	CG42540
chr3L	4575395	4575415	-	CTCCGACTGACTCCCCGCCG	1.0	0.6212	0.8616	0.658	0.6273	0.6148	0.4345	0.7606	-0.064	0.2367	CG42540
chr3L	4575396	4575416	-	CCTCCGACTGACTCCCCGCC	1.0	0.3764	0.6969	0.5891	0.5223	0.4481	0.4075	-0.4214	-0.6153	0.1645	CG42540
chr3L	4575704	4575724	-	CTGTTGCGATTGCTGCATTA	0.8333	0.3566	0.7727	0.6082	0.2218	0.3437	0.3201	-0.3143	0.2453	0.2772	CG42540
chr3L	4578845	4578865	-	AAGCAAACAAAGAGACTGAA	0.8	0.632	0.5811	0.604	0.3039	0.612	0.5216	0.6459	0.6015	0.6326	CG42540
chr3L	4580096	4580116	-	CGGGCATAGGAGTCAATGCA	1.0	0.6858	0.6106	0.6742	0.6364	0.6776	0.7192	0.8379	0.7398	0.5962	CG42540
chr3L	4580115	4580135	-	GCGAGTACGCAAGTCCACAC	1.0	0.6802	0.7636	0.8417	0.5606	0.6755	0.6944	1.1187	1.1242	0.485	CG42540
chr3L	4595217	4595237	-	GTGCAGGAGTACATGTCCAA	1.0	0.7151	0.7871	0.8362	0.5591	0.6726	0.6649	0.8344	0.7595	0.7284	Src64B
chr3L	4595491	4595511	-	ATTCAGCTGCTGCGCAAACT	1.0	0.4185	0.7918	0.4802	0.2031	0.3505	0.3636	-0.7237	-0.3523	0.1385	Src64B
chr3L	4595554	4595574	-	CAGCCCCAGATGTGGGACTT	1.0	0.5781	0.6842	0.7301	0.5295	0.3171	0.4216	-1.1615	-0.869	0.0235	Src64B
chr3L	4595561	4595581	-	CAAACCGCAGCCCCAGATGT	1.0	0.6017	0.6688	0.4419	0.3646	0.5417	0.5764	0.3034	0.4285	0.049	Src64B
chr3L	4595814	4595834	-	CTCGCTGTCGGTGAAGGATT	1.0	0.3245	0.6405	0.6938	0.543	0.5177	0.5594	-0.0768	0.102	0.0619	Src64B
chr3L	4596117	4596137	-	AACCTAACCACCCGGCAGGA	0.9614	0.6254	0.6723	0.344	0.5015	0.578	0.4941	0.1039	-0.0251	0.1593	Src64B
chr3L	4596192	4596212	-	TCCGATCTGAGCTTCATGAA	1.0	0.5836	0.7148	0.5767	0.5431	0.6349	0.5593	0.2495	0.317	0.3363	Src64B
chr3L	4598191	4598211	-	CCGTTGAAAATCGGCGGAAA	1.0	0.5056	0.6546	0.633	0.3487	0.4748	0.258	-0.5567	-0.689	0.0655	Src64B
chr3L	4598215	4598235	-	ACGCCCGATCCCAATCATCG	1.0	0.7496	0.7918	0.2764	0.4649	0.6761	0.6677	1.035	0.3073	0.2783	Src64B
chr3L	4598216	4598236	-	CACGCCCGATCCCAATCATC	1.0	0.3603	0.6547	0.4081	0.3316	0.381	0.238	-0.2025	0.4134	0.0454	Src64B
chr3L	4621555	4621575	-	ATGTTATTTTTGAAGCATCG	0.7949	0.6496	0.7621	0.2184	0.0	0.4797	0.2317	-1.5714	-1.5841	0.1365	CG32246
chr3L	4621798	4621818	-	TTTATGTCCAAATGCACAAT	0.875	0.3955	0.7021	0.4631	0.0	0.1849	0.2142	-0.9667	-0.4249	0.1084	CG32246
chr3L	4622194	4622214	-	GTATAGCGTTGCATATCCTT	1.0	0.4897	0.658	0.4943	0.509	0.6333	0.5992	0.1252	0.642	0.4507	CG32246
chr3L	4622282	4622302	-	CATGGCGGCATAAAAATCAC	0.9043	0.5993	0.6961	0.6682	0.4223	0.5807	0.5019	0.1455	0.2343	0.5749	CG32246
chr3L	4627457	4627477	-	CGTATGCGATGGGGCTTCAT	1.0	0.4807	0.7776	0.6433	0.5279	0.4315	0.2617	-0.5168	0.0621	0.2251	HDAC1
chr3L	4627466	4627486	-	TGGGTCATGCGTATGCGATG	0.7206	0.6876	0.8332	0.5949	0.5861	0.697	0.5857	1.0581	0.6776	0.155	HDAC1
chr3L	4627467	4627487	-	GTGGGTCATGCGTATGCGAT	0.8989	0.3714	0.762	0.827	0.627	0.648	0.4123	-0.1444	-0.0827	0.0303	HDAC1
chr3L	4627485	4627505	-	ATAGTTGAGCAGCAGGTTGT	0.8788	0.5414	0.8108	0.4932	0.4224	0.5961	0.6509	0.4086	0.8556	0.2338	HDAC1
chr3L	4627616	4627636	-	TCATCGGCAGTGGCTTTATG	1.0	0.5805	0.8151	0.4525	0.5142	0.5874	0.4339	0.6249	0.5821	0.391	HDAC1
chr3L	4627617	4627637	-	CTCATCGGCAGTGGCTTTAT	1.0	0.1983	0.721	0.5153	0.2731	0.2097	0.0616	-1.5738	-0.4584	0.0166	HDAC1
chr3L	4627751	4627771	-	TCGTATAGTCCATCGAAGAC	1.0	0.6069	0.6531	0.3829	0.2948	0.5449	0.3422	0.3342	0.4435	0.1903	HDAC1
chr3L	4628065	4628085	-	CTCGCAGATCGCCAGTGCCC	0.9692	0.5138	0.7221	0.4358	0.4589	0.6084	0.4332	0.3359	0.4006	0.0789	HDAC1
chr3L	4628129	4628149	-	TCATCCATGCCATCACGCAG	1.0	0.6831	0.6485	0.4685	0.3923	0.6615	0.6725	1.0607	0.452	0.8572	HDAC1
chr3L	4628130	4628150	-	ATCATCCATGCCATCACGCA	1.0	0.5613	0.7148	0.4623	0.3195	0.554	0.4429	0.0673	-0.0427	0.1822	HDAC1
chr3L	4628177	4628197	-	TCCATCACCTTGCTGATAAT	1.0	0.3804	0.7966	0.4959	0.2912	0.3691	0.2652	-0.6662	0.1642	0.1364	HDAC1
chr3L	4628376	4628396	-	GGTCTCATAGGTCCAGCAGC	0.8416	0.617	0.6961	0.4164	0.3398	0.6263	0.524	0.2929	0.1546	0.3195	HDAC1
chr3L	4628435	4628455	-	TACTCGAAGTAATCGTTGTA	1.0	0.4906	0.6069	0.4596	0.3449	0.5154	0.4767	-0.3723	-0.0404	0.1855	HDAC1
chr3L	4628465	4628485	-	CTAATGTGCAGCTTAAAATC	0.7458	0.4763	0.7055	0.4405	0.2889	0.4806	0.2663	-0.8239	-0.0523	0.1773	HDAC1
chr3L	4634545	4634565	-	GGATCTGGAGATTCTGGCCA	0.7522	0.5961	0.6463	0.4177	0.5679	0.6302	0.5313	0.2573	-0.1951	0.8269	CG13716
chr3L	4634644	4634664	-	GAGAAAACTTCATGTCTCTC	0.8142	0.4648	0.6643	0.3015	0.1809	0.4039	0.2098	-1.064	-0.7081	0.0656	CG13716
chr3L	4646888	4646908	-	GGCTACATCGGGTGTGTGCG	0.8318	0.5279	0.7133	0.4505	0.5792	0.6427	0.5309	0.1401	-0.6815	0.1809	axo
chr3L	4646889	4646909	-	AGGCTACATCGGGTGTGTGC	1.0	0.4036	0.8108	0.5	0.4998	0.6577	0.5263	-0.0087	0.0589	0.0341	axo
chr3L	4646899	4646919	-	CGGCTCTGGAAGGCTACATC	1.0	0.4785	0.8249	0.697	0.5637	0.5723	0.3089	-0.2237	0.4816	0.0144	axo
chr3L	4646966	4646986	-	GAGTACTTCCAGTTCCACGT	0.741	0.7435	0.7349	0.5315	0.5269	0.7058	0.7294	1.2872	1.2186	0.6327	axo
chr3L	4649082	4649102	-	CGTGATAATTCATAGTGATT	1.0	0.3468	0.721	0.3309	0.2463	0.3986	0.1635	-0.6803	-0.1095	0.0584	TTLL1B
chr3L	4649316	4649336	-	GCTCCTTGGGATTTTCCACA	0.6858	0.5852	0.6937	0.3163	0.4217	0.5496	0.3652	-0.777	-0.7497	0.882	TTLL1B
chr3L	4649329	4649349	-	AAGGAATATACCCGCTCCTT	1.0	0.3797	0.6927	0.6423	0.4788	0.3762	0.4093	-0.447	0.2835	0.0211	TTLL1B
chr3L	4649520	4649540	-	TTAAAAAGATAAGCTTTCAG	1.0	0.6153	0.8049	0.4169	0.205	0.553	0.4267	-0.1774	-0.4643	0.5862	TTLL1B
chr3L	4649521	4649541	-	CTTAAAAAGATAAGCTTTCA	0.9612	0.2898	0.6501	0.2331	0.1147	0.3169	0.0366	-1.6764	-1.1471	0.0255	TTLL1B
chr3L	4650376	4650396	-	CACAGTGTGAGCATCGATAG	0.9396	0.6105	0.8332	0.6885	0.6171	0.6838	0.5237	0.113	-0.0045	0.1085	axo
chr3L	4650377	4650397	-	GCACAGTGTGAGCATCGATA	1.0	0.5883	0.8343	0.3735	0.4036	0.5806	0.4957	0.3654	0.7848	0.7448	axo
chr3L	4650536	4650556	-	CCTCTACATTAGTCTGAACC	1.0	0.5807	0.7824	0.4035	0.1961	0.5236	0.3917	0.3112	0.0367	0.138	axo
chr3L	4650652	4650672	-	GGCGAACGGGATGTCCTAAA	1.0	0.4681	0.7777	0.747	0.5851	0.5438	0.3384	-0.2459	0.3587	0.1417	axo
chr3L	4650665	4650685	-	GCACGGTATAAATGGCGAAC	1.0	0.4755	0.7021	0.4566	0.2474	0.5293	0.3825	0.2592	0.7913	0.1662	axo
chr3L	4650709	4650729	-	ATGCGAAATTATCTGAGTGT	1.0	0.65	0.7352	0.6135	0.273	0.6162	0.4245	0.1295	0.1244	0.1997	axo
chr3L	4650966	4650986	-	GTGCGTCTGCAACAATCCCT	0.7058	0.6127	0.6961	0.7844	0.5291	0.6154	0.5967	0.373	0.5373	0.4207	axo
chr3L	4651132	4651152	-	GCCTTATTGGCTGCTTCCGT	1.0	0.4678	0.7161	0.5961	0.4769	0.5741	0.5072	0.2297	-0.0232	0.2761	axo
chr3L	4656002	4656022	-	GAGGAGTTCGGACCGTTCGA	1.0	0.5994	0.8155	0.5789	0.6129	0.6804	0.6653	0.6365	0.5674	0.607	axo
chr3L	4656164	4656184	-	TTCACCTTCACCCTGAGCAC	0.8884	0.5822	0.7079	0.3543	0.5077	0.6472	0.6075	0.7483	0.766	0.5057	axo
chr3L	4656305	4656325	-	GAGGTGCCCGGCTGGAGGAA	1.0	0.5328	0.7242	0.7266	0.6676	0.671	0.5226	0.584	0.6597	0.1072	axo
chr3L	4656585	4656605	-	GCCCAGGGTCGCATCACTCT	1.0	0.4606	0.8155	0.4358	0.3929	0.4587	0.3994	-0.4588	0.0527	0.0299	axo
chr3L	4656600	4656620	-	GATATGGATGACGAGGCCCA	0.9841	0.7189	0.7871	0.6833	0.6626	0.7052	0.6437	1.2225	0.9913	0.637	axo
chr3L	4656654	4656674	-	TACCAGGATCCCCAGAGCCT	1.0	0.5621	0.8155	0.4137	0.3183	0.4263	0.6255	0.1091	0.2363	0.131	axo
chr3L	4659494	4659514	-	AATCTCACCGTCGACTTCCT	1.0	0.5248	0.7919	0.3821	0.3531	0.3725	0.2721	-0.3112	0.0128	0.1907	axo
chr3L	4659564	4659584	-	CATCAAGTACGACTGCTACC	1.0	0.6315	0.7636	0.2821	0.2645	0.5164	0.5824	0.2906	0.6436	0.3884	axo
chr3L	4659645	4659665	-	CAGCTTCAACATCAGATATA	1.0	0.4985	0.7494	0.4789	0.2579	0.4009	0.2155	-0.6781	0.3189	0.1745	axo
chr3L	4659678	4659698	-	AGTGGATGTGCGATCCGCCA	1.0	0.5768	0.8108	0.7185	0.6461	0.6398	0.5941	0.7855	0.7972	0.637	axo
chr3L	4659833	4659853	-	TGCGAAGAGCTGGCACTCTT	1.0	0.3517	0.7433	0.4883	0.4648	0.4284	0.2263	-0.8506	-0.2714	0.09	axo
chr3L	4659899	4659919	-	ACCTGTGATTGCAAACACAC	1.0	0.6646	0.6203	0.4788	0.3762	0.6446	0.4853	0.6228	0.4815	0.1785	axo
chr3L	4660083	4660103	-	GTCAAAACTGAACGAGTTGT	1.0	0.5567	0.5969	0.458	0.3896	0.5725	0.2785	-0.4546	-0.5777	0.1216	axo
chr3L	4660147	4660167	-	GGGCTTAGTGGGCTGTATAC	1.0	0.421	0.8108	0.5858	0.6016	0.5276	0.3504	-0.0356	0.8307	0.1822	axo
chr3L	4660158	4660178	-	TCGGCAGCCATGGGCTTAGT	1.0	0.4502	0.6984	0.6977	0.3294	0.2809	0.2956	-0.2831	0.2701	0.0856	axo
chr3L	4660167	4660187	-	AGCTTAAAGTCGGCAGCCAT	1.0	0.5406	0.6675	0.6056	0.4712	0.6032	0.3435	-0.2945	-0.2804	0.1439	axo
chr3L	4660321	4660341	-	GACCACCATTAAAATCAATA	1.0	0.508	0.7352	0.1324	0.0927	0.3119	0.0888	-0.9313	-0.2186	0.3062	axo
chr3L	4664131	4664151	-	CAGTGCCGGAAATGGCTTCT	1.0	0.3893	0.6594	0.6169	0.4161	0.343	0.2804	-1.3858	-0.3868	0.0018	axo
chr3L	4664184	4664204	-	GATTTCCGCAGCAGTCGGCC	0.966	0.5435	0.6248	0.4121	0.1754	0.5644	0.3465	-0.262	-0.3989	0.2066	axo
chr3L	4664505	4664525	-	GCCTCACATAACAATTTCGT	1.0	0.6106	0.6179	0.2644	0.2474	0.4706	0.5493	0.3036	0.4315	0.3988	axo
chr3L	4664532	4664552	-	CCGGAATTGCATAAGAAGAA	1.0	0.5592	0.6864	0.3398	0.4014	0.6376	0.4693	-0.0637	-0.2398	0.3895	axo
chr3L	4664594	4664614	-	AACTGCCAGCAACGGCCAGT	0.9043	0.5461	0.6736	0.4321	0.2677	0.4522	0.411	-0.0554	0.0949	0.2929	axo
chr3L	4666512	4666532	-	CGAGAGAATAACCAGTTCAT	1.0	0.5061	0.7729	0.5069	0.4123	0.5611	0.5434	0.1434	0.6193	0.1803	CG32236
chr3L	4666590	4666610	-	TATATGCCATCGCCTCGCTT	0.6547	0.5227	0.8485	0.4923	0.2214	0.5923	0.6114	0.3899	0.5404	0.4893	CG32236
chr3L	4666675	4666695	-	AGTGGATTCACACAATCCTT	1.0	0.4871	0.6819	0.4897	0.4136	0.5249	0.5612	0.0058	0.6178	0.4521	CG32236
chr3L	4666824	4666844	-	AAGACCAATCGACTAAAGGG	1.0	0.7411	0.633	0.6188	0.5494	0.6983	0.6763	1.345	0.8134	0.5399	CG32236
chr3L	4666825	4666845	-	CAAGACCAATCGACTAAAGG	1.0	0.6163	0.8804	0.512	0.449	0.6765	0.4502	0.6685	0.2836	0.157	CG32236
chr3L	4666826	4666846	-	ACAAGACCAATCGACTAAAG	0.9334	0.5615	0.8332	0.5536	0.4204	0.6122	0.3147	0.5062	0.3641	0.2737	CG32236
chr3L	4666827	4666847	-	AACAAGACCAATCGACTAAA	0.7568	0.3669	0.6346	0.337	0.0708	0.3877	0.1301	-0.6399	-0.2445	0.1406	CG32236
chr3L	4666957	4666977	-	CAAGAGTATTAAATCTGCTG	0.9091	0.6216	0.8142	0.4361	0.3497	0.6309	0.3581	0.75	0.4062	0.1258	CG32236
chr3L	4666958	4666978	-	TCAAGAGTATTAAATCTGCT	1.0	0.5402	0.6722	0.1644	0.2647	0.5152	0.2847	-0.7586	-0.9348	0.2092	CG32236
chr3L	4667122	4667142	-	GATGCAAAATAAGGATGTGC	0.7975	0.5781	0.5271	0.3948	0.1456	0.5874	0.6119	0.3972	0.3656	0.1047	CG32236
chr3L	4670140	4670160	-	TGCTTTGGCACCCACTACGA	1.0	0.6329	0.7303	0.5625	0.4543	0.6249	0.6462	0.6141	0.5334	0.4184	axo
chr3L	4670203	4670223	-	CGGCACAACCTCTGCTTCGT	1.0	0.5502	0.7069	0.4999	0.3496	0.3687	0.2892	-0.6495	-0.4231	0.0349	axo
chr3L	4670248	4670268	-	AAGCACGAGAACGTCAACGA	1.0	0.7335	0.7777	0.64	0.5398	0.7051	0.7864	1.4497	1.0089	0.688	axo
chr3L	4670347	4670367	-	TACATTACTGAGTCCTTTGT	0.8228	0.3444	0.7824	0.4423	0.3592	0.4779	0.2895	-0.43	0.14	0.1499	axo
chr3L	4673266	4673286	-	CTCTACGTGATTGTGGAGAA	1.0	0.5746	0.6531	0.6133	0.5949	0.6107	0.4415	-0.3233	-0.4682	0.1534	axo
chr3L	4675105	4675125	-	GACGGAATGGGCGGGGCAGA	0.5492	0.4872	0.7352	0.7255	0.6045	0.6128	0.4043	0.041	-0.0396	0.0825	axo
chr3L	4675112	4675132	-	GTCACCGGACGGAATGGGCG	1.0	0.5417	0.776	0.4945	0.616	0.6631	0.599	0.3086	-0.3449	0.6005	axo
chr3L	4675113	4675133	-	AGTCACCGGACGGAATGGGC	0.6619	0.4892	0.7087	0.394	0.5643	0.6537	0.4601	0.2818	0.2604	0.0174	axo
chr3L	4675117	4675137	-	GCTCAGTCACCGGACGGAAT	1.0	0.4267	0.8485	0.5027	0.4364	0.5042	0.4918	0.0592	0.3657	0.2307	axo
chr3L	4675162	4675182	-	ACGGAGAGCTCCATGCTTCT	0.9383	0.3863	0.8013	0.4228	0.2627	0.3569	0.2629	-1.0496	0.1398	0.0654	axo
chr3L	4675458	4675478	-	GAGTGCACCAACTTCATTTG	1.0	0.6256	0.7858	0.4684	0.4537	0.5327	0.5035	-0.2699	-0.0591	0.0986	axo
chr3L	4675459	4675479	-	CGAGTGCACCAACTTCATTT	0.824	0.3761	0.8013	0.2524	0.2541	0.3573	0.1346	-0.983	-0.3431	0.1035	axo
chr3L	4675545	4675565	-	AACCAGTACGAGAAGTGTGC	1.0	0.5972	0.8201	0.2031	0.3801	0.6376	0.5476	0.5576	0.5958	0.2497	axo
chr3L	4678000	4678020	-	TTGAGGATCTGCAGATCCTC	0.6258	0.4906	0.6488	0.7532	0.4451	0.445	0.5027	-0.6747	-0.408	0.1789	CG34266
chr3L	4688096	4688116	-	GCATTTTCGGAATACTTTTC	0.7152	0.1951	0.6877	0.3397	0.21	0.3439	-0.006	-1.7667	-1.0872	0.1444	CG7514
chr3L	4688169	4688189	-	ATGCATGCCCACTGTGGGTC	1.0	0.4568	0.6723	0.5846	0.3215	0.4499	0.3801	-0.4033	-0.4934	0.0125	CG7514
chr3L	4688174	4688194	-	AAAGGATGCATGCCCACTGT	1.0	0.6637	0.8249	0.5451	0.4932	0.5717	0.6306	0.657	0.8753	0.1785	CG7514
chr3L	4688213	4688233	-	GTGCGGATCGTCAAGGATGA	1.0	0.5943	0.8013	0.5787	0.5094	0.658	0.4868	0.7475	0.6257	0.5071	CG7514
chr3L	4688252	4688272	-	GCGGAGAGGCGAAACTACAC	0.8892	0.6696	0.8013	0.646	0.4256	0.6318	0.6138	0.7177	0.8142	0.1785	CG7514
chr3L	4688363	4688383	-	GTGTTGGCCAGCATGGGTAT	0.8982	0.5333	0.7538	0.7243	0.5214	0.6222	0.5582	0.2548	0.5701	0.2308	CG7514
chr3L	4688369	4688389	-	CCCACTGTGTTGGCCAGCAT	1.0	0.5138	0.7409	0.6004	0.6435	0.6005	0.4986	-0.3828	-0.416	0.2374	CG7514
chr3L	4688441	4688461	-	ACGTACACGACAGCCCGAAT	1.0	0.538	0.7303	0.6849	0.3289	0.5	0.5291	0.1487	0.92	0.204	CG7514
chr3L	4688564	4688584	-	ATGCAGATATCAGCCACGAC	1.0	0.615	0.7383	0.611	0.3855	0.5908	0.5234	0.3537	0.588	0.4004	CG7514
chr3L	4688627	4688647	-	GGCGGTCTGGCCGGAATGCT	1.0	0.41	0.619	0.6852	0.6824	0.5512	0.433	-0.1818	-0.2776	0.0299	CG7514
chr3L	4689383	4689403	-	TGATGAAGAACCAATTGCAT	0.8571	0.625	0.7019	0.2922	0.2551	0.6137	0.4791	0.4435	0.4305	0.3495	CG18418
chr3L	4689450	4689470	-	AGAGGATGCTTGCCGACAGT	1.0	0.6031	0.8249	0.5603	0.5161	0.6284	0.5267	0.6715	0.871	0.5359	CG18418
chr3L	4689489	4689509	-	GTAAGAATTGTGAAGGATGA	1.0	0.5801	0.7682	0.4834	0.4714	0.6707	0.3547	0.1564	0.0501	0.3873	CG18418
chr3L	4689522	4689542	-	AGGCGTAATTACAAGAATGT	1.0	0.612	0.7352	0.3867	0.3918	0.6472	0.5734	0.5579	0.7952	0.0994	CG18418
chr3L	4689639	4689659	-	ATGGTGGCCAGTATGACGAT	0.9571	0.6702	0.7525	0.76	0.5666	0.6947	0.6738	0.6424	1.0854	0.4069	CG18418
chr3L	4689717	4689737	-	ACGTACACATCAGCCAAGAT	1.0	0.5826	0.6673	0.6157	0.292	0.5324	0.521	0.2826	0.7021	0.2609	CG18418
chr3L	4689788	4689808	-	CGAAGGTTTTGAAGAACGAG	0.814	0.6324	0.6413	0.5678	0.3742	0.6748	0.3223	-0.6167	-0.985	0.452	CG18418
chr3L	4689789	4689809	-	TCGAAGGTTTTGAAGAACGA	1.0	0.6288	0.7918	0.3757	0.3729	0.6793	0.4363	-0.4527	-0.7193	0.4985	CG18418
chr3L	4689930	4689950	-	ACCCACATGAAATTCGTGAT	1.0	0.6074	0.6864	0.4596	0.3725	0.4915	0.458	0.1572	0.3853	0.1479	CG18418
chr3L	4694528	4694548	-	GGATCTGAGGGCCTGCAAGA	0.5444	0.5952	0.6746	0.5091	0.5365	0.7301	0.6717	0.8433	0.9418	0.4911	CG15876
chr3L	4694540	4694560	-	CTGCAGCATGGAGGATCTGA	0.8602	0.545	0.663	0.6036	0.5623	0.6433	0.5352	0.4347	0.5047	0.2341	CG15876
chr3L	4694686	4694706	-	CGCGGAGCTCGTCCGAGCGT	1.0	0.5104	0.8061	0.5531	0.4913	0.5513	0.4572	0.6777	0.516	0.1449	CG15876
chr3L	4697705	4697725	-	AACAGATGATAGGTGACAGT	1.0	0.6346	0.7824	0.4243	0.4721	0.6393	0.5462	0.6029	0.6503	0.2678	CG13713
chr3L	4697748	4697768	-	CAGCTGCCGGGCATTCCGAC	0.7466	0.3736	0.7809	0.7017	0.5236	0.6331	0.3754	-0.2375	-0.066	0.3971	CG13713
chr3L	4697760	4697780	-	GCGGGAAAGCCGCAGCTGCC	0.8	0.4417	0.7762	0.6613	0.3454	0.385	0.4319	-0.4149	-0.5225	0.1	CG13713
chr3L	4697778	4697798	-	CGTGATCTCGATTTTGGTGC	1.0	0.4973	0.7494	0.393	0.1801	0.5226	0.1555	-0.8315	-1.2048	0.2708	CG13713
chr3L	4709761	4709781	-	TACCTCCACCGTAGGGAGTT	1.0	0.4206	0.6723	0.5351	0.4907	0.3957	0.4695	-0.3053	-0.0322	0.0263	CG13712
chr3L	4709768	4709788	-	TGCCCTCTACCTCCACCGTA	1.0	0.571	0.5917	0.5822	0.5004	0.5188	0.4477	0.5453	0.7403	0.6595	CG13712
chr3L	4752928	4752948	-	GCCGAGCCAGAAAACAGCTC	0.9604	0.5553	0.7871	0.4448	0.5369	0.6891	0.575	0.987	0.8777	0.3213	CG12493
chr3L	4753083	4753103	-	AAATAAAACAAGACCACGAG	0.9199	0.6548	0.7417	0.5277	0.3484	0.6131	0.3854	0.2659	-0.2255	0.2589	CG12493
chr3L	4758139	4758159	-	TACAGGTGATATCCCACATT	1.0	0.4507	0.7871	0.5706	0.5503	0.5524	0.4914	-0.163	0.9626	0.0549	CG13711
chr3L	4765174	4765194	-	ATCGAACGTGAGAGGGCGCT	1.0	0.5367	0.6911	0.8539	0.5392	0.5033	0.5333	0.0224	-0.0429	0.176	RhoGEF64C
chr3L	4765181	4765201	-	GTACTTCATCGAACGTGAGA	1.0	0.6487	0.7636	0.303	0.218	0.6374	0.4123	0.3854	0.3473	0.6525	RhoGEF64C
chr3L	4765239	4765259	-	ATCCGTAGGATGGGCGGGCC	1.0	0.4002	0.7053	0.7661	0.3665	0.246	-0.0239	-1.7939	-1.9897	0.0025	RhoGEF64C
chr3L	4765244	4765264	-	ATGATATCCGTAGGATGGGC	0.7495	0.5297	0.5623	0.5244	0.4142	0.5918	0.4287	0.2615	0.2138	0.1644	RhoGEF64C
chr3L	4765248	4765268	-	GTGGATGATATCCGTAGGAT	1.0	0.5246	0.6439	0.6298	0.6398	0.6707	0.5743	0.3584	0.566	0.0499	RhoGEF64C
chr3L	4765494	4765514	-	CACGCATGGTGGCCGCCATG	0.9274	0.6722	0.839	0.5937	0.6599	0.4717	0.4944	0.6804	0.4412	0.0748	RhoGEF64C
chr3L	4765495	4765515	-	ACACGCATGGTGGCCGCCAT	1.0	0.4416	0.8391	0.7139	0.636	0.4496	0.4072	-0.0878	-0.1042	0.0893	RhoGEF64C
chr3L	4765543	4765563	-	TTCTGCGGATCCAGAATGGA	0.7816	0.5886	0.5432	0.5074	0.4979	0.6431	0.6288	0.6371	0.3722	0.5557	RhoGEF64C
chr3L	4765570	4765590	-	GTGCGTCGCATCAGGTCGTA	1.0	0.585	0.6723	0.787	0.4818	0.5035	0.2161	-0.3308	0.0264	0.3461	RhoGEF64C
chr3L	4765604	4765624	-	TTCCTTGGAGCTTGGCTCCG	1.0	0.5327	0.7765	0.4416	0.5661	0.4869	0.5204	-0.148	-0.7223	0.1247	RhoGEF64C
chr3L	4765605	4765625	-	CTTCCTTGGAGCTTGGCTCC	1.0	0.3392	0.7079	0.3945	0.4439	0.4132	0.3135	-0.7306	-0.6915	0.0036	RhoGEF64C
chr3L	4765702	4765722	-	TTCTGTATGGGGGCCGGTGG	1.0	0.4029	0.8471	0.8771	0.3222	0.4697	0.2107	-0.6562	-0.9419	0.0389	RhoGEF64C
chr3L	4765703	4765723	-	TTTCTGTATGGGGGCCGGTG	0.8376	0.4045	0.7985	0.7784	0.2131	0.5082	0.1393	-0.2736	-0.686	0.0539	RhoGEF64C
chr3L	4765704	4765724	-	ATTTCTGTATGGGGGCCGGT	1.0	0.4666	0.5738	0.481	0.0	0.4116	0.2552	-0.6925	-0.7529	0.4188	RhoGEF64C
chr3L	4765712	4765732	-	TGCTGGAGATTTCTGTATGG	0.9135	0.6096	0.7951	0.5052	0.602	0.6923	0.586	0.5078	0.3318	0.2429	RhoGEF64C
chr3L	4765714	4765734	-	ACTGCTGGAGATTTCTGTAT	0.7449	0.4539	0.6937	0.5403	0.3875	0.4496	0.449	-0.0074	0.6045	0.1792	RhoGEF64C
chr3L	4765756	4765776	-	AGCCAGCAGTCCGTGGGATC	0.9205	0.4295	0.8155	0.4844	0.5198	0.5247	0.4058	-0.1814	0.2994	0.0089	RhoGEF64C
chr3L	4765762	4765782	-	TCCATGAGCCAGCAGTCCGT	1.0	0.6037	0.8343	0.4833	0.2486	0.596	0.675	0.9069	0.8539	0.3495	RhoGEF64C
chr3L	4765796	4765816	-	TAGGCCGCTGCTCTGCAGCA	0.9032	0.5112	0.6875	0.6542	0.5301	0.5823	0.7067	0.5908	0.2671	0.2119	RhoGEF64C
chr3L	4765867	4765887	-	TCGCTTGAGATCAGATCATA	1.0	0.466	0.6111	0.6107	0.2821	0.4176	0.2018	-0.9555	-0.1229	0.2099	RhoGEF64C
chr3L	4765921	4765941	-	GCCACATCAAAGTGGTCGTT	1.0	0.4781	0.5929	0.4976	0.3782	0.4028	0.3442	-0.4025	-0.0409	0.1515	RhoGEF64C
chr3L	4765949	4765969	-	CAGCTCGTCGTCGTTCAGCT	0.6956	0.5496	0.7431	0.5696	0.4924	0.5324	0.3967	0.0148	0.0119	0.308	RhoGEF64C
chr3L	4766275	4766295	-	TTGGCTAGAGTCACAGCCTT	0.8073	0.3999	0.6263	0.7133	0.5402	0.4879	0.499	-0.3757	-0.0686	0.1305	RhoGEF64C
chr3L	4766353	4766373	-	GACTTGATGGCTGGCGAAGT	0.9122	0.5468	0.6829	0.6946	0.5009	0.5902	0.4346	0.1299	0.0954	0.0329	RhoGEF64C
chr3L	4766388	4766408	-	CAGGCAATTCGAGAGTCGTG	1.0	0.7017	0.7146	0.642	0.5969	0.6788	0.5884	1.199	0.7772	0.1777	RhoGEF64C
chr3L	4766389	4766409	-	CCAGGCAATTCGAGAGTCGT	1.0	0.586	0.6583	0.4748	0.5244	0.6563	0.4258	-0.0338	-0.0973	0.1608	RhoGEF64C
chr3L	4766467	4766487	-	TAGAACTGTGACTTGCCCGC	0.7124	0.6486	0.7494	0.6006	0.3917	0.6318	0.5531	0.946	0.7303	0.6757	RhoGEF64C
chr3L	4766521	4766541	-	ATGGGCGTGCTGGAGGACGT	0.9564	0.6102	0.8391	0.7879	0.7004	0.6502	0.6596	1.0235	0.8693	0.1164	RhoGEF64C
chr3L	4766563	4766583	-	GTCGCTGTGATGGAGGCATT	0.7962	0.4761	0.7409	0.6891	0.6106	0.5235	0.4503	-0.0014	0.3272	0.0366	RhoGEF64C
chr3L	4766960	4766980	-	CTCGCTGCTGTCAAATATTT	0.7241	0.1068	0.6263	0.3108	0.1942	0.2533	0.033	-1.7318	-1.0263	0.033	RhoGEF64C
chr3L	4767052	4767072	-	GAATCGGAGTACTCACCAGT	1.0	0.6605	0.6024	0.554	0.5332	0.6804	0.5957	0.8545	0.9524	0.5443	RhoGEF64C
chr3L	4789223	4789243	-	ATTTGCTGCTGTCGTCTTTT	0.568	0.2123	0.6736	0.428	0.0	0.2112	0.048	-2.03	-1.502	0.1417	RhoGEF64C
chr3L	4789303	4789323	-	TCCCTTTCAGCCAAGTCGTT	1.0	0.429	0.7148	0.4007	0.1857	0.3206	0.1638	-0.9753	-0.6753	0.1999	RhoGEF64C
chr3L	4789459	4789479	-	TCACTGTGCGCCCGTCTGAT	1.0	0.4428	0.7242	0.4458	0.2989	0.3793	0.2534	-0.3669	0.1697	0.2449	RhoGEF64C
chr3L	4789501	4789521	-	GCGTGGCCGTGGGCGGCCAG	0.8989	0.291	0.8991	0.9134	0.6855	0.4616	0.4947	-0.5716	-0.8828	0.1011	RhoGEF64C
chr3L	4789502	4789522	-	GGCGTGGCCGTGGGCGGCCA	0.3617	0.3612	0.806	0.637	0.6211	0.4533	0.2983	-1.2877	-1.5333	0.0763	RhoGEF64C
chr3L	4789563	4789583	-	CACTAGCTGGCGGAGTCATC	1.0	0.4041	0.801	0.5259	0.3349	0.3448	0.1784	-0.3523	0.4017	0.0346	RhoGEF64C
chr3L	4789705	4789725	-	AATCCTTTGCCTGCTCCTTT	0.7784	0.2423	0.7221	0.2705	0.1987	0.3169	0.1706	-1.2603	-0.4608	0.2247	RhoGEF64C
chr3L	4789768	4789788	-	ACCCGCACCACCGTCCTTTG	1.0	0.5957	0.8758	0.421	0.4795	0.4809	0.4591	-0.1457	0.0199	0.0639	RhoGEF64C
chr3L	4789769	4789789	-	TACCCGCACCACCGTCCTTT	1.0	0.2975	0.7031	0.2614	0.2669	0.3481	0.2031	-0.9167	-0.2153	0.0526	RhoGEF64C
chr3L	4789844	4789864	-	CTTGAGGCGATGCACCTCGT	0.7559	0.6354	0.8485	0.6974	0.4708	0.5422	0.6095	0.3722	0.5393	0.2236	RhoGEF64C
chr3L	4789871	4789891	-	ATCCGCATCCTCCTCGCTGT	1.0	0.5612	0.7919	0.3818	0.4934	0.6064	0.582	0.4161	0.3316	0.0926	RhoGEF64C
chr3L	4789918	4789938	-	GGTGACGAAAGGAATAGATT	1.0	0.5311	0.7966	0.2513	0.4017	0.6389	0.5122	0.3529	1.0079	0.1604	RhoGEF64C
chr3L	4789939	4789959	-	GGAGCCGCATCCTCTTCGCC	0.5247	0.5288	0.6875	0.4347	0.4276	0.577	0.3494	-0.5363	-0.6721	0.3391	RhoGEF64C
chr3L	4789960	4789980	-	ATCAGAATGGAGGTCTTCTT	1.0	0.3878	0.7966	0.6185	0.4183	0.3841	0.1753	-0.9068	0.0617	0.1106	RhoGEF64C
chr3L	4790291	4790311	-	ATCGTAATCCAAGCGAATAA	1.0	0.5066	0.7636	0.3757	0.2101	0.5018	0.3119	-0.3235	0.4046	0.527	RhoGEF64C
chr3L	4790347	4790367	-	ATGACAGGGGGCGTGTTGAT	1.0	0.481	0.6875	0.7838	0.4872	0.455	0.3503	-0.3785	0.2583	0.0656	RhoGEF64C
chr3L	4790359	4790379	-	GGTGTGGAACTTATGACAGG	1.0	0.716	0.8426	0.6608	0.5141	0.6888	0.6758	1.1936	0.6625	0.5902	RhoGEF64C
chr3L	4790360	4790380	-	TGGTGTGGAACTTATGACAG	1.0	0.7134	0.7716	0.6057	0.6419	0.7159	0.5896	0.8538	0.2003	0.4075	RhoGEF64C
chr3L	4790361	4790381	-	CTGGTGTGGAACTTATGACA	1.0	0.6031	0.7055	0.5145	0.6118	0.7079	0.6303	0.8241	0.8046	0.037	RhoGEF64C
chr3L	4790395	4790415	-	TTTTCAATTGGCAAGTCCGT	1.0	0.5272	0.6321	0.4744	0.0	0.3953	0.2781	-0.8869	-1.0051	0.2261	RhoGEF64C
chr3L	4790425	4790445	-	TCCGTCTCGTGGGGAACCAG	1.0	0.5846	0.7563	0.7519	0.6562	0.6743	0.6415	0.8669	0.3171	0.2814	RhoGEF64C
chr3L	4790426	4790446	-	CTCCGTCTCGTGGGGAACCA	1.0	0.5361	0.7682	0.5069	0.5566	0.5573	0.3377	-0.7571	-0.9573	0.2287	RhoGEF64C
chr3L	4790434	4790454	-	TTCAAGAGCTCCGTCTCGTG	0.9848	0.5946	0.8222	0.4917	0.5203	0.6406	0.4835	0.428	0.0206	0.175	RhoGEF64C
chr3L	4790470	4790490	-	TTAAGTTTCACTGCCTCCAC	1.0	0.5331	0.7636	0.6608	0.3367	0.5396	0.3846	-0.6187	-0.4997	0.3659	RhoGEF64C
chr3L	4790581	4790601	-	ATGAAACCGGGATCCTTGAC	1.0	0.5507	0.729	0.696	0.3982	0.5702	0.3924	-0.1729	0.1206	0.168	RhoGEF64C
chr3L	4790593	4790613	-	AGGAGCTTGGCTATGAAACC	1.0	0.5955	0.7636	0.5108	0.6052	0.6967	0.5857	0.4186	0.5537	0.1363	RhoGEF64C
chr3L	4790708	4790728	-	GCTCATGTCGATTCCCCTGC	1.0	0.5089	0.7636	0.3199	0.4644	0.57	0.4431	0.2662	0.2586	0.5627	RhoGEF64C
chr3L	4804040	4804060	-	AATCGCATCTCATCGCTGTC	0.8258	0.5268	0.729	0.3838	0.0827	0.3591	0.2855	-0.3523	0.0405	0.227	CG7509
chr3L	4804097	4804117	-	ATTGATGATGACTTCTTTGC	1.0	0.3656	0.7494	0.2685	0.1306	0.3681	0.2818	-0.5956	-0.2478	0.0919	CG7509
chr3L	4804246	4804266	-	AAAATCAGCGAGCTTAGTTC	1.0	0.4241	0.8108	0.4581	0.064	0.4442	0.3926	0.0939	0.7167	0.1546	CG7509
chr3L	4804899	4804919	-	CAACTTTGATCTGGTGAAGC	0.7659	0.5835	0.6927	0.4477	0.1003	0.3243	0.1995	-0.2305	-0.2948	0.0394	CG7509
chr3L	4805072	4805092	-	CTGAATGCATGTGAATCACT	1.0	0.619	0.6678	0.4601	0.2669	0.4926	0.3733	-0.0307	0.3011	0.2102	CG7509
chr3L	4806630	4806650	-	CATGGCTGGGCGGCCAACGA	1.0	0.5707	0.8675	0.7332	0.6645	0.6278	0.6126	0.344	0.2442	0.0916	CG18808
chr3L	4806643	4806663	-	TGAGTATATACCGCATGGCT	1.0	0.5974	0.6332	0.5516	0.5241	0.6355	0.5595	0.7213	0.7013	0.0757	CG18808
chr3L	4806673	4806693	-	TGGAGCCGTGGAATGGGCTT	1.0	0.4261	0.7777	0.7133	0.6817	0.55	0.4472	-0.4124	-0.3419	0.1025	CG18808
chr3L	4806679	4806699	-	GGATATTGGAGCCGTGGAAT	0.7179	0.436	0.6594	0.4825	0.4989	0.6512	0.3905	-0.0501	0.1975	0.034	CG18808
chr3L	4806744	4806764	-	TGCTTTGCCTTCTGCGTAAA	1.0	0.3451	0.6452	0.5202	0.0514	0.2462	0.0685	-1.5793	-1.5095	0.0761	CG18808
chr3L	4806801	4806821	-	AATTCGGCTCCAACGATGAT	0.7921	0.5275	0.6494	0.4592	0.2614	0.5296	0.4139	-0.0827	0.256	0.5237	CG18808
chr3L	4806846	4806866	-	ACATTTCGCGCTGCCGGCAA	0.9072	0.516	0.7444	0.727	0.4045	0.5924	0.3208	-0.3793	-0.5295	0.3029	CG18808
chr3L	4806969	4806989	-	TCCGCCTTGGGTGTGTTTGT	1.0	0.413	0.7221	0.3813	0.4883	0.4228	0.2513	-0.2792	0.1903	0.0824	CG18808
chr3L	4806981	4807001	-	GTAAATGGCAATTCCGCCTT	1.0	0.4823	0.7494	0.6417	0.455	0.5361	0.3737	-0.4262	-0.0407	0.201	CG18808
chr3L	4807047	4807067	-	CAGAGCGGGCATGCCAAGGT	1.0	0.5206	0.7573	0.8087	0.6542	0.6594	0.6172	0.7003	0.6925	0.0263	CG18808
chr3L	4807061	4807081	-	ATCTCAGTGATCTGCAGAGC	0.8957	0.5157	0.5754	0.4635	0.3706	0.5631	0.5342	0.2788	0.3599	0.0321	CG18808
chr3L	4807103	4807123	-	ATCGAGGAAACTACGGAAGC	1.0	0.5277	0.7871	0.5105	0.4527	0.5975	0.5768	0.0078	0.0493	0.0718	CG18808
chr3L	4807183	4807203	-	TATCCAGGACTGCCTGCTAC	1.0	0.5001	0.7693	0.5503	0.4086	0.5493	0.4236	0.0119	0.4173	0.2534	CG18808
chr3L	4807245	4807265	-	GCCGCCTCTACGCAGCAGCG	1.0	0.6088	0.776	0.4961	0.5712	0.6232	0.7166	1.1162	0.147	0.6143	CG18808
chr3L	4807246	4807266	-	TGCCGCCTCTACGCAGCAGC	1.0	0.3209	0.7245	0.4791	0.349	0.5072	0.3072	-0.4403	-0.6529	0.0756	CG18808
chr3L	4814091	4814111	-	AAGGAGGGTGCCCAGCGCGA	1.0	0.5474	0.8296	0.8304	0.6562	0.655	0.6287	1.2001	1.1429	0.3717	Dhc64C
chr3L	4814106	4814126	-	CTGATGACTCAGTGCAAGGA	0.9308	0.5512	0.7005	0.6011	0.4294	0.6302	0.6872	0.5928	0.392	0.3017	Dhc64C
chr3L	4814145	4814165	-	GAGGTGCCTGGATTGTTCGA	1.0	0.6596	0.8013	0.6933	0.6092	0.6915	0.6534	0.9963	1.0098	0.6512	Dhc64C
chr3L	4814394	4814414	-	TTGCTGCTGATTGGAGTGTC	0.8807	0.4744	0.6	0.8841	0.4892	0.4863	0.4553	-0.4687	-0.3277	0.0324	Dhc64C
chr3L	4814652	4814672	-	AATGAGAATATCGATTTGGT	0.844	0.6396	0.7242	0.3203	0.382	0.6071	0.5908	0.2624	0.5051	0.1864	Dhc64C
chr3L	4814737	4814757	-	TGAAGGTTTGGTGCGACTCT	1.0	0.423	0.8013	0.4431	0.4779	0.5938	0.3017	-0.5365	-0.2997	0.0328	Dhc64C
chr3L	4814806	4814826	-	GCCACGTGAGATGACTCGTT	1.0	0.5365	0.6685	0.6644	0.5465	0.5476	0.4844	0.3323	0.7899	0.3416	Dhc64C
chr3L	4815084	4815104	-	CTGGAACGCATTCAGTTTGT	1.0	0.3815	0.7636	0.542	0.2753	0.3709	0.2674	-0.7257	-0.2801	0.1483	Dhc64C
chr3L	4815112	4815132	-	TAGGGCCAGCGATCAGGCTT	1.0	0.4207	0.7245	0.7462	0.5745	0.5088	0.5745	0.4782	0.5615	0.1277	Dhc64C
chr3L	4815130	4815150	-	GGAACACAAGGGCTTCTATA	1.0	0.4952	0.7409	0.382	0.4648	0.5521	0.4191	-0.0971	1.16	0.4436	Dhc64C
chr3L	4815141	4815161	-	CGTCAACTGGTGGAACACAA	0.8508	0.701	0.7292	0.6365	0.578	0.7179	0.4887	0.4635	0.2062	0.7999	Dhc64C
chr3L	4815494	4815514	-	CTGGCTGAGCACAAACCATT	1.0	0.487	0.6263	0.498	0.337	0.4124	0.3403	-0.5051	0.2061	0.2765	Dhc64C
chr3L	4815633	4815653	-	GGTCAACATGAGTGGTGACT	1.0	0.6542	0.7257	0.4797	0.4337	0.5884	0.4464	-0.0533	0.2245	0.147	Dhc64C
chr3L	4815686	4815706	-	GTGACTACCGTTCCACTGCC	1.0	0.5529	0.5775	0.4758	0.4474	0.6254	0.6199	0.255	-0.027	0.2216	Dhc64C
chr3L	4815725	4815745	-	TTGAAGGTGCGCATTGATTT	0.913	0.2834	0.8013	0.4398	0.0987	0.2761	0.1987	-1.2443	-0.8894	0.0587	Dhc64C
chr3L	4816017	4816037	-	ACCATCCCTCCAGGTGCAGC	0.8213	0.5205	0.721	0.3161	0.0242	0.4503	0.4243	0.2525	0.1212	0.0312	Dhc64C
chr3L	4816079	4816099	-	GATGGAGACGAAGATTTCGT	1.0	0.7099	0.7777	0.5115	0.405	0.6004	0.6119	0.5531	0.66	0.517	Dhc64C
chr3L	4816245	4816265	-	TTCTCTGCCTCCCAACGTGC	1.0	0.4579	0.593	0.3645	0.0913	0.5186	0.4937	0.2087	0.0039	0.2683	Dhc64C
chr3L	4816332	4816352	-	CGGTGATGTTGATCCCGAGT	1.0	0.647	0.7019	0.718	0.7104	0.6055	0.5534	0.7399	0.7858	0.2724	Dhc64C
chr3L	4816520	4816540	-	GAACGCTTCGAGGGCGTTGA	0.8919	0.5307	0.7682	0.4835	0.4557	0.4588	0.4151	-0.6707	-0.5484	0.3333	Dhc64C
chr3L	4816529	4816549	-	AAGGCACTGGAACGCTTCGA	0.9137	0.6222	0.6512	0.7761	0.6038	0.6837	0.5762	0.624	0.7626	0.437	Dhc64C
chr3L	4816715	4816735	-	TCAGGGACTCGGCTCCACAT	0.9114	0.6178	0.8627	0.8232	0.6545	0.6733	0.7148	0.839	1.1493	0.5435	Dhc64C
chr3L	4817008	4817028	-	TGCGGCGAGGGTGACGAGCA	1.0	0.5592	0.7573	0.7509	0.6895	0.6386	0.4513	0.9156	0.6378	0.0425	Dhc64C
chr3L	4817020	4817040	-	GACTACCTGGTCTGCGGCGA	1.0	0.4803	0.6594	0.6428	0.5898	0.637	0.4828	0.8448	0.2445	0.0764	Dhc64C
chr3L	4817077	4817097	-	TACACTCGGGCAGAGATGAA	1.0	0.5639	0.6733	0.5195	0.5454	0.6092	0.6726	0.8679	0.9285	0.1136	Dhc64C
chr3L	4817090	4817110	-	CCCCAATGTGGGATACACTC	0.7756	0.5702	0.715	0.5969	0.5109	0.5736	0.6474	0.3867	0.6929	0.3032	Dhc64C
chr3L	4817101	4817121	-	AGTGATGTTTTCCCCAATGT	1.0	0.5931	0.7636	0.4616	0.5047	0.6354	0.6202	-0.5186	-0.3518	0.0911	Dhc64C
chr3L	4817602	4817622	-	AGTATCACTGTGGAATTGGT	1.0	0.6299	0.6662	0.5651	0.5574	0.6956	0.6477	0.7261	0.8517	0.2879	Dhc64C
chr3L	4817734	4817754	-	CTGTGCCAGGTGGGCGCATG	0.9534	0.4783	0.7904	0.8349	0.6599	0.4923	0.4131	-0.4376	-0.6301	0.0234	Dhc64C
chr3L	4817735	4817755	-	TCTGTGCCAGGTGGGCGCAT	0.4885	0.4005	0.7588	0.6609	0.373	0.502	0.4844	-0.4993	-0.5314	0.147	Dhc64C
chr3L	4817743	4817763	-	TTTGTCGGTCTGTGCCAGGT	1.0	0.5681	0.7053	0.6678	0.3137	0.4445	0.4836	0.2099	0.2055	0.1134	Dhc64C
chr3L	4817773	4817793	-	ACCTTCGATTTCCAGGCCAT	1.0	0.5812	0.7019	0.6109	0.4414	0.5297	0.5102	0.1836	0.1422	0.0807	Dhc64C
chr3L	4817827	4817847	-	AAGGCATTGGGTAACCAACT	0.645	0.6313	0.6937	0.5459	0.5632	0.4768	0.59	0.231	0.7408	0.0421	Dhc64C
chr3L	4817839	4817859	-	ACAGAATCCGTCAAGGCATT	0.6858	0.4516	0.7636	0.4368	0.143	0.3825	0.3791	-0.6127	0.0472	0.1213	Dhc64C
chr3L	4817977	4817997	-	TTCTATGGCTTTGAGTATCT	0.9365	0.3197	0.7019	0.6212	0.2335	0.3714	0.1258	-1.0394	-0.6465	0.0277	Dhc64C
chr3L	4818250	4818270	-	AAGCCGATGCAACGCGTTTT	0.7763	0.2336	0.6748	0.6518	0.2577	0.2904	0.1397	-1.6082	-0.6685	0.076	Dhc64C
chr3L	4818697	4818717	-	TTCCCTCGCTTCTACTTCGT	1.0	0.4882	0.7079	0.4615	0.4038	0.4391	0.4587	-0.1322	-0.1523	0.2519	Dhc64C
chr3L	4818748	4818768	-	GGAAAGATCCAGAAGGCTCT	1.0	0.5474	0.806	0.2606	0.3001	0.6187	0.5574	0.259	0.5771	0.1205	Dhc64C
chr3L	4818864	4818884	-	GCATCAGCTCCGAATTCCTT	1.0	0.4732	0.6935	0.3528	0.184	0.4065	0.4139	-0.4254	0.1282	0.586	Dhc64C
chr3L	4818937	4818957	-	TACTTGGAGGGAATCTTCTC	1.0	0.4693	0.7396	0.595	0.2869	0.391	0.3155	-0.306	0.4539	0.024	Dhc64C
chr3L	4818949	4818969	-	AGACGTTGGGTCTACTTGGA	1.0	0.6451	0.729	0.5574	0.6311	0.6585	0.4621	0.4604	0.6443	0.1544	Dhc64C
chr3L	4818962	4818982	-	GATTGATGTGCAAAGACGTT	1.0	0.5118	0.6531	0.4495	0.3465	0.6075	0.4458	-0.1501	0.1153	0.3585	Dhc64C
chr3L	4819025	4819045	-	TGAGGAGGAGGCTTTGACTT	0.7017	0.413	0.7919	0.6829	0.5625	0.5411	0.5595	-0.0894	-0.0069	0.2882	Dhc64C
chr3L	4819124	4819144	-	GTGCCGCATCATCCGCGGTT	0.5937	0.5223	0.6969	0.6963	0.422	0.4979	0.5172	-0.1888	0.0314	0.0551	Dhc64C
chr3L	4819231	4819251	-	GATATTATCCTAGTGGCCCA	1.0	0.6781	0.7352	0.3814	0.446	0.6285	0.6494	1.1007	0.9293	0.6387	Dhc64C
chr3L	4819264	4819284	-	GTGAATCTACAGAAAAACGA	1.0	0.7171	0.6866	0.3734	0.2799	0.6753	0.76	1.0035	0.5268	0.8666	Dhc64C
chr3L	4819289	4819309	-	TTTGTCCCTCGGCCAGGTGT	1.0	0.5236	0.7717	0.7031	0.0	0.4538	0.5721	0.5823	0.5206	0.3915	Dhc64C
chr3L	4819322	4819342	-	CAAGCAGCTGCGCGTTAATT	1.0	0.2289	0.7126	0.5699	0.2631	0.2718	0.1077	-0.9956	0.0841	0.0314	Dhc64C
chr3L	4819712	4819732	-	CTCGCGTTTGAAGGAGGAGC	1.0	0.5354	0.579	0.4763	0.5066	0.6269	0.4825	-0.1827	-0.4113	0.027	Dhc64C
chr3L	4820021	4820041	-	CAAGCAGGTGGAGGTGTTCA	0.5292	0.4552	0.6654	0.6291	0.5261	0.4598	0.4896	-0.2912	-0.0661	0.0408	Dhc64C
chr3L	4820045	4820065	-	GAAGAAGGACATGATTGCTT	1.0	0.53	0.7636	0.4455	0.4409	0.6152	0.6174	0.2469	0.6226	0.1204	Dhc64C
chr3L	4820188	4820208	-	GGTAAGTTTGGCACGCTGCT	0.9456	0.476	0.7383	0.3293	0.3449	0.5992	0.5315	-0.509	-0.6148	0.2254	Dhc64C
chr3L	4820209	4820229	-	TCCTGGCACAAGGAGGCACT	0.9375	0.5671	0.7869	0.5201	0.4973	0.5735	0.6942	0.3562	0.5376	0.0374	Dhc64C
chr3L	4820377	4820397	-	GATATGTTGTATGGACGCTT	1.0	0.4926	0.6204	0.5038	0.4718	0.6386	0.5722	0.2103	0.4225	0.2565	Dhc64C
chr3L	4820411	4820431	-	GCTGCGCTATCAGAGCTTGT	1.0	0.5319	0.7315	0.4262	0.2372	0.4529	0.5267	0.0492	0.3993	0.4856	Dhc64C
chr3L	4820506	4820526	-	CTGTTGACCAAGCTGCCCGA	1.0	0.6489	0.7727	0.6024	0.3921	0.6558	0.5855	0.7513	0.6158	0.708	Dhc64C
chr3L	4820563	4820583	-	CAAAGCACCCGCTACCAGGT	1.0	0.6414	0.7431	0.5733	0.4433	0.5555	0.5516	0.209	0.3552	0.1461	Dhc64C
chr3L	4820734	4820754	-	GCTCAGCCCACTCACAAGCT	0.9585	0.5657	0.7667	0.4554	0.3009	0.5434	0.441	0.2882	0.3494	0.268	Dhc64C
chr3L	4820830	4820850	-	CTGGCCCTCCGTCTGCAGGC	1.0	0.4983	0.6875	0.553	0.4179	0.5877	0.4251	-0.1924	-0.3726	0.1115	Dhc64C
chr3L	4820885	4820905	-	GTACTCCAACTTGAGTGTCT	1.0	0.6044	0.7636	0.4453	0.3869	0.5152	0.4612	0.1813	0.6119	0.1699	Dhc64C
chr3L	4821178	4821198	-	CGAGGGCATCGGCCTCATCT	1.0	0.4425	0.8769	0.4575	0.4551	0.3399	0.368	-0.0265	0.5814	0.0435	Dhc64C
chr3L	4821195	4821215	-	GTACTTAACCTGGTCTCCGA	1.0	0.6815	0.7966	0.5026	0.5056	0.687	0.677	0.8855	0.7311	0.6244	Dhc64C
chr3L	4822031	4822051	-	GTGCGCAACATCAAGAATCT	0.9902	0.549	0.7636	0.2722	0.3365	0.5599	0.4068	-0.2263	0.1781	0.0368	Dhc64C
chr3L	4822194	4822214	-	TTCGGATGTGTTCCATGAGT	0.7426	0.507	0.6961	0.6559	0.5198	0.5911	0.477	-0.0829	-0.0212	0.0746	Dhc64C
chr3L	4822265	4822285	-	GGCTGGGAGACCCATATCGA	1.0	0.5939	0.768	0.416	0.6735	0.702	0.6631	0.9442	0.9309	0.3323	Dhc64C
chr3L	4822281	4822301	-	GGATGTGTTGGGCAAGGGCT	0.8029	0.4157	0.6329	0.7035	0.6219	0.6298	0.4136	-0.1862	-0.3173	0.1769	Dhc64C
chr3L	4822286	4822306	-	GTCGAGGATGTGTTGGGCAA	0.8954	0.5362	0.8201	0.8573	0.6723	0.6557	0.4786	0.5036	0.0898	0.4398	Dhc64C
chr3L	4822292	4822312	-	AAGCGCGTCGAGGATGTGTT	0.5738	0.5861	0.7903	0.7675	0.5849	0.4884	0.4755	-0.0775	0.1518	0.3673	Dhc64C
chr3L	4822350	4822370	-	GGTTGCCGGCTCCATCATTT	1.0	0.3471	0.7586	0.2743	0.37	0.3925	0.1528	-1.1692	-0.3837	0.0584	Dhc64C
chr3L	4822494	4822514	-	GCACATCCGTGGCGCTATCC	0.8976	0.4459	0.7682	0.4845	0.179	0.3362	0.2016	-0.1305	0.5705	0.054	Dhc64C
chr3L	4822583	4822603	-	GCTCATCTACGTGATCAGCT	1.0	0.6593	0.7148	0.301	0.3024	0.4626	0.496	0.1765	0.214	0.7593	Dhc64C
chr3L	4822725	4822745	-	CAAGGAGGGATCCGAGGCCT	1.0	0.4065	0.6536	0.805	0.4771	0.3103	0.5163	-0.643	-0.6469	0.0102	Dhc64C
chr3L	4822739	4822759	-	TGTCTGGATATCACCAAGGA	0.8795	0.6451	0.7383	0.4598	0.6035	0.6856	0.5594	0.6152	0.3543	0.2695	Dhc64C
chr3L	4823051	4823071	-	GATGAGTACGACAAGTTGCA	0.9621	0.6826	0.7383	0.3014	0.4241	0.6614	0.6644	0.9313	0.7349	0.7199	Dhc64C
chr3L	4823076	4823096	-	CTTCGAGATTTTCAGCTGCT	1.0	0.4948	0.7006	0.4789	0.0009	0.3139	0.2556	-1.1686	-1.2651	0.116	Dhc64C
chr3L	4823156	4823176	-	CAGCAACTGCTTAAGGTGCT	1.0	0.5079	0.7006	0.6055	0.4885	0.4699	0.5362	0.1681	0.1035	0.1173	Dhc64C
chr3L	4823187	4823207	-	GCTTATCGAGGCCATATCGC	0.9062	0.5706	0.7303	0.315	0.2922	0.5924	0.5515	0.4926	0.593	0.4313	Dhc64C
chr3L	4823496	4823516	-	CTTCTGGCTCAATCTGGAGC	0.85	0.4701	0.8013	0.2975	0.1074	0.537	0.166	-0.1378	-0.3896	0.1456	Dhc64C
chr3L	4823602	4823622	-	CTGAACCGCGATCCAGGCTC	0.93	0.4928	0.7103	0.5947	0.5419	0.6706	0.5424	0.3302	0.2979	0.108	Dhc64C
chr3L	4826216	4826236	-	GAAGATTGCCGGAGGGATAC	1.0	0.4489	0.7541	0.4905	0.4442	0.5491	0.4922	-0.2956	0.4425	0.0394	LeuRS-m
chr3L	4826223	4826243	-	CCCATGTGAAGATTGCCGGA	1.0	0.6504	0.71	0.4722	0.4759	0.6244	0.5806	0.8043	0.463	0.83	LeuRS-m
chr3L	4826346	4826366	-	TGATTGGCGGCGTTCTCGGC	1.0	0.4453	0.7523	0.6639	0.3302	0.6074	0.4819	0.3737	0.2144	0.1664	LeuRS-m
chr3L	4826382	4826402	-	TTCTGCTCCGTCCAGGACGC	1.0	0.5058	0.7444	0.3607	0.2496	0.5202	0.5292	0.2671	-0.0243	0.1094	LeuRS-m
chr3L	4826410	4826430	-	CTTGAGTTGTTCCTTCATCT	1.0	0.4357	0.7871	0.3162	0.3469	0.503	0.4548	-0.176	0.0295	0.1161	LeuRS-m
chr3L	4826571	4826591	-	GCGAGCACGGTCTTATCAAC	1.0	0.5048	0.6961	0.6845	0.4343	0.5244	0.2885	-0.2465	0.458	0.4244	LeuRS-m
chr3L	4826721	4826741	-	TCCCTCCAGTCGCGAAGCGT	1.0	0.5778	0.6866	0.4589	0.4537	0.6422	0.6401	0.9103	0.7865	0.191	LeuRS-m
chr3L	4826839	4826859	-	ATCTTTTAAATGCTCCGGAT	1.0	0.514	0.6578	0.6153	0.2813	0.5107	0.2666	-0.4912	-0.3697	0.1012	LeuRS-m
chr3L	4826862	4826882	-	CGGAGCACGAGAAAGGCATG	1.0	0.655	0.8332	0.5876	0.6539	0.6922	0.5098	0.7809	0.3286	0.1621	LeuRS-m
chr3L	4826863	4826883	-	GCGGAGCACGAGAAAGGCAT	1.0	0.5067	0.7527	0.6331	0.6057	0.6718	0.5269	0.5399	0.2842	0.3906	LeuRS-m
chr3L	4826939	4826959	-	GCATTGTGGTGCCCGCAAAC	1.0	0.4683	0.768	0.5414	0.1887	0.3076	0.3416	-0.6948	-0.1153	0.1153	LeuRS-m
chr3L	4827019	4827039	-	GTCTTCGCCACGGAAGCTGG	0.6735	0.5948	0.7655	0.7179	0.5605	0.6895	0.6352	1.1052	0.3989	0.3443	LeuRS-m
chr3L	4827020	4827040	-	TGTCTTCGCCACGGAAGCTG	1.0	0.4984	0.7233	0.4472	0.517	0.6712	0.5472	0.3749	-0.2585	0.2252	LeuRS-m
chr3L	4827021	4827041	-	TTGTCTTCGCCACGGAAGCT	0.7904	0.391	0.555	0.4397	0.1787	0.3862	0.2555	-0.4107	-0.6226	0.1341	LeuRS-m
chr3L	4827100	4827120	-	TTCCCAGTTGGCTGGACTTA	0.8525	0.3381	0.6512	0.5053	0.4231	0.3341	0.1993	-0.8518	-0.5075	0.032	LeuRS-m
chr3L	4827234	4827254	-	TGACAGTGTACAATAGGAAT	0.619	0.419	0.6913	0.5121	0.4286	0.6119	0.4876	0.2164	0.5254	0.3305	LeuRS-m
chr3L	4827320	4827340	-	CACAGAGAAACGCTTCCTTC	0.9103	0.3517	0.7966	0.2689	0.3578	0.4051	0.086	-0.9664	-0.332	0.0481	LeuRS-m
chr3L	4827347	4827367	-	CATCCTTCTCACCGCATTTT	0.9782	0.166	0.6512	0.4714	0.0762	0.2314	0.0375	-1.9443	-1.3275	0.022	LeuRS-m
chr3L	4827439	4827459	-	GAAAATGCGTTCGGAATTTT	0.9202	0.2169	0.6252	0.4932	0.1577	0.2767	0.0149	-1.9401	-1.5499	0.0352	LeuRS-m
chr3L	4827544	4827564	-	CAGGAAGTGGTTTATAAAGC	1.0	0.5276	0.7494	0.5246	0.5097	0.6449	0.4166	-0.0058	0.295	0.0371	LeuRS-m
chr3L	4827585	4827605	-	CGGGAAAAGGGTTCGCTAGT	1.0	0.4477	0.7636	0.4442	0.3369	0.3863	0.3751	-0.3787	-0.1294	0.0641	LeuRS-m
chr3L	4827597	4827617	-	TGGACTAGCAGCCGGGAAAA	0.8186	0.4733	0.6512	0.6665	0.5036	0.5849	0.5162	-0.3344	-0.0083	0.2917	LeuRS-m
chr3L	4827604	4827624	-	CATGCCCTGGACTAGCAGCC	1.0	0.4815	0.6733	0.552	0.3759	0.4157	0.5049	-0.4522	-0.4987	0.2744	LeuRS-m
chr3L	4827672	4827692	-	ACAATCTCCACTTCTGTTTC	0.873	0.1804	0.7636	0.2908	0.0376	0.2575	0.0888	-1.4966	-0.7518	0.0374	LeuRS-m
chr3L	4830574	4830594	-	GATGAAAACTCAAACAAGGT	0.7805	0.638	0.6864	0.2441	0.331	0.6355	0.4549	0.3228	0.1746	0.3211	CG13708
chr3L	4830822	4830842	-	AAGGTCCGGCAGGTGAGGAG	1.0	0.5654	0.86	0.7003	0.6273	0.6496	0.5666	0.43	0.4166	0.0476	CG13708
chr3L	4830823	4830843	-	GAAGGTCCGGCAGGTGAGGA	1.0	0.474	0.7006	0.6101	0.6136	0.6122	0.4359	0.0257	-0.2037	0.0572	CG13708
chr3L	4830898	4830918	-	CGTTCCCAACAGACAGTGGT	1.0	0.6514	0.5631	0.4599	0.5596	0.6709	0.6345	0.4419	0.2179	0.3488	CG13708
chr3L	4830929	4830949	-	ATCCAATGCCAGGACCAACT	1.0	0.5987	0.8108	0.4586	0.2271	0.3788	0.4802	-0.2344	0.2823	0.1266	CG13708
chr3L	4831043	4831063	-	CATCACGGAGCAGGTGCGTC	0.7235	0.5016	0.6864	0.6432	0.4099	0.477	0.3057	-0.0944	0.0659	0.0278	CG13708
chr3L	4831178	4831198	-	TGATATGGCCAGTATAGCCA	0.9	0.6819	0.7491	0.3614	0.3775	0.6697	0.6826	0.8602	0.7885	0.8033	CG13708
chr3L	4831304	4831324	-	TCTTGGCCTGCGCTGCCTTA	1.0	0.3377	0.8152	0.5609	0.2063	0.3868	0.1691	-0.4538	-0.0545	0.4506	CG13708
chr3L	4831360	4831380	-	CTGAAATCATTGAATCTGGC	0.848	0.5292	0.7053	0.3085	0.1706	0.5333	0.1926	-0.7299	-1.0308	0.2239	CG13708
chr3L	4831408	4831428	-	GGTAATAAACTCACCAGTCT	1.0	0.5299	0.7352	0.4311	0.3547	0.6064	0.4372	-0.257	0.0205	0.0528	CG13708
chr3L	4831501	4831521	-	TCGCTTTCGGTGCTACTGCT	1.0	0.4969	0.6804	0.7297	0.5499	0.554	0.5444	-0.0021	-0.1463	0.319	CG13708
chr3L	4831602	4831622	-	TGAGCTTAAGTGCCAGTTAT	0.9448	0.4223	0.6593	0.4511	0.4482	0.4146	0.2446	-0.8431	-0.0445	0.1375	CG13708
chr3L	4831704	4831724	-	GCAATCTCTCTCTGTACGGT	1.0	0.5896	0.6439	0.4199	0.292	0.5795	0.4979	0.5285	0.4006	0.4523	CG13708
chr3L	4831744	4831764	-	CTCCTCCAGAGCTGCGATGA	0.9276	0.5192	0.721	0.5671	0.5313	0.6137	0.6325	0.0049	-0.0163	0.0298	CG13708
chr3L	4831783	4831803	-	GCCGGAGGAGTGGTCGCACC	0.9602	0.5384	0.8249	0.7537	0.6141	0.642	0.571	0.7144	0.5084	0.0843	CG13708
chr3L	4831826	4831846	-	GCAACAGCTCATCCAACGAA	1.0	0.6698	0.5775	0.4982	0.2065	0.6398	0.6154	0.7152	0.5737	0.8881	CG13708
chr3L	4831983	4832003	-	TCAATGGAGGAACAGCCGCA	0.7978	0.6285	0.7383	0.5597	0.506	0.6881	0.7	1.5006	1.1915	0.9399	CG13708
chr3L	4832041	4832061	-	CCCAAGTCCGGCGGTAGTCC	1.0	0.4398	0.7588	0.4028	0.4328	0.5897	0.4235	-0.0548	0.015	0.0225	CG13708
chr3L	4832149	4832169	-	AACGGCAATGGAAACAAGGA	0.4701	0.5976	0.7148	0.4521	0.6021	0.6856	0.5495	0.6174	0.2032	0.337	CG13708
chr3L	4832259	4832279	-	GAGAGTAACAATAATAAGCT	1.0	0.6295	0.6722	0.4207	0.4175	0.6457	0.466	0.2391	0.1196	0.1377	CG13708
chr3L	4832281	4832301	-	TCCTGCTGTCGCCACGCCAC	1.0	0.4302	0.7444	0.7041	0.5941	0.6508	0.6132	0.753	0.4473	0.0757	CG13708
chr3L	4838347	4838367	-	CAGGATGATCGAGGCTCTGC	1.0	0.4668	0.7069	0.4657	0.5179	0.6194	0.4888	0.5996	0.683	0.0142	CG13707
chr3L	4852164	4852184	-	GCCCAAGACCCCGCCGCCCT	0.8882	0.4292	0.8061	0.5622	0.5264	0.5204	0.4381	0.1859	-0.0646	0.0338	CG32237
chr3L	4859954	4859974	-	GGATCGAGGTACCTGGGTGT	1.0	0.488	0.684	0.5732	0.6173	0.6531	0.5488	1.0974	0.8622	0.0643	CG32235
chr3L	4859960	4859980	-	CTTCGGGGATCGAGGTACCT	1.0	0.4737	0.7918	0.6502	0.4539	0.4232	0.4131	-0.23	-0.0026	0.169	CG32235
chr3L	4859975	4859995	-	TGCCACCGACAGGTCCTTCG	1.0	0.6381	0.8946	0.4178	0.5826	0.5954	0.6711	0.769	0.3216	0.1472	CG32235
chr3L	4859976	4859996	-	GTGCCACCGACAGGTCCTTC	0.766	0.2773	0.6654	0.5213	0.4216	0.3899	0.2187	-0.653	-0.121	0.0552	CG32235
chr3L	4860075	4860095	-	CGAAACCATCAACGCAGGCC	0.8376	0.5148	0.6439	0.3311	0.0573	0.4311	0.2282	-0.5113	-0.8438	0.0752	CG32235
chr3L	4863591	4863611	-	GTTGTTGACCCGCATGTGGC	1.0	0.5378	0.7762	0.433	0.3389	0.6109	0.6384	0.5626	0.3015	0.2156	Dnah3
chr3L	4863626	4863646	-	GCCGTGAACTTTTCCTTCTT	1.0	0.2329	0.7729	0.4756	0.3474	0.309	0.0785	-1.9868	-1.6174	0.0566	Dnah3
chr3L	4863838	4863858	-	TCCTTACAACTGGGCGGATC	0.4087	0.4421	0.6782	0.5079	0.4303	0.4393	0.3012	-0.6764	-0.3637	0.0093	Dnah3
chr3L	4863847	4863867	-	TTAGTGTTGTCCTTACAACT	1.0	0.6465	0.7055	0.4081	0.4876	0.5707	0.613	0.4662	0.6351	0.417	Dnah3
chr3L	4864141	4864161	-	TCAGGATCCACCGGTTGCAA	1.0	0.6022	0.7352	0.6493	0.5513	0.6734	0.6124	0.6872	0.5471	0.7315	Dnah3
chr3L	4864229	4864249	-	GTATCGCTTCTGTATCTTCA	1.0	0.4935	0.7029	0.3671	0.3291	0.5664	0.3405	-0.278	0.1625	0.5496	Dnah3
chr3L	4865904	4865924	-	ATAACTTCTGGCGGCAGTTT	1.0	0.269	0.6512	0.5329	0.2881	0.3753	0.1649	-1.0	-0.269	0.0962	Dnah3
chr3L	4866166	4866186	-	GGTCAGAATGGGAAACTCTG	1.0	0.6528	0.8082	0.3669	0.5646	0.7737	0.5502	0.4593	0.0934	0.2801	Dnah3
chr3L	4866167	4866187	-	TGGTCAGAATGGGAAACTCT	1.0	0.5061	0.5977	0.421	0.5337	0.6618	0.4408	-0.2473	-0.0174	0.0285	Dnah3
chr3L	4866177	4866197	-	GGCGGTGATATGGTCAGAAT	1.0	0.4223	0.7966	0.5566	0.555	0.5804	0.4064	-0.2294	0.0187	0.15	Dnah3
chr3L	4866544	4866564	-	CCTCCATACTTCCCCGACAT	1.0	0.626	0.7079	0.5479	0.5747	0.5549	0.6109	0.3068	0.3829	0.2132	Dnah3
chr3L	4866608	4866628	-	AATGAGGCTGTTCAAGTGTC	0.9522	0.4768	0.6709	0.7743	0.4475	0.5343	0.5554	-0.0145	0.2157	0.1039	Dnah3
chr3L	4866740	4866760	-	ACCGACCACAGAAGCAATAA	1.0	0.4565	0.7069	0.4311	0.3189	0.5584	0.5513	0.1819	0.4136	0.1529	Dnah3
chr3L	4866764	4866784	-	GATGGGCTCATGATCGAAGT	0.766	0.6525	0.8343	0.7152	0.4724	0.6436	0.5757	0.6061	0.5371	0.3196	Dnah3
chr3L	4866781	4866801	-	ACTCCAGGACCCATGTTGAT	1.0	0.4909	0.6733	0.3946	0.3409	0.405	0.2769	-0.2662	0.3239	0.5281	Dnah3
chr3L	4866808	4866828	-	TAGACATATATATTCGAGGC	0.9926	0.5823	0.5882	0.4777	0.3686	0.5813	0.3613	0.6462	0.7255	0.1077	Dnah3
chr3L	4867080	4867100	-	GACATGACAAACTCGAGGCG	1.0	0.6552	0.7938	0.4718	0.447	0.6399	0.5571	0.8128	-0.1219	0.6219	Dnah3
chr3L	4867081	4867101	-	AGACATGACAAACTCGAGGC	1.0	0.5186	0.7006	0.3167	0.4274	0.6296	0.5504	0.154	-0.0709	0.0993	Dnah3
chr3L	4867173	4867193	-	TGCAGAAAGCCCTTGGTTTC	1.0	0.2675	0.7636	0.4447	0.2009	0.2483	0.0731	-1.6562	-0.8103	0.0135	Dnah3
chr3L	4867293	4867313	-	CCAAAGTAATACTTGTAGAC	0.4573	0.482	0.6958	0.2451	0.1586	0.4291	0.1827	-0.1676	0.076	0.176	Dnah3
chr3L	4867338	4867358	-	GTCCAGACCTTCTGCACCAT	0.8909	0.5066	0.7304	0.6775	0.4777	0.5542	0.5411	-0.354	-0.2407	0.0878	Dnah3
chr3L	4868639	4868659	-	TCGATTCTCGTTCCAATTGA	0.6557	0.4029	0.6819	0.5319	0.347	0.4799	0.2728	-0.8872	-0.6424	0.4786	Dnah3
chr3L	4868949	4868969	-	TTCTGCAGGGCCACCACCTC	0.8374	0.4126	0.7586	0.6803	0.3578	0.4143	0.23	-0.1347	0.1331	0.0026	Dnah3
chr3L	4868962	4868982	-	GTCGTTGATGTAGTTCTGCA	0.5249	0.6081	0.7006	0.4442	0.5183	0.6802	0.7242	0.5441	0.3821	0.5445	Dnah3
chr3L	4870221	4870241	-	ATCACGCACCACCGCCAGGC	1.0	0.5058	0.6402	0.4613	0.384	0.533	0.3876	-0.0864	-0.1091	0.0245	Dnah3
chr3L	4870364	4870384	-	GTCCATCGTGCGCTTCTCCT	0.6281	0.4449	0.8249	0.4561	0.5189	0.5738	0.5239	-0.2296	0.0124	0.1555	Dnah3
chr3L	4872129	4872149	-	TGGATTGTAGGCCAACTGAC	0.9639	0.642	0.6332	0.5254	0.5049	0.6278	0.5498	0.2149	0.311	0.37	Dnah3
chr3L	4872212	4872232	-	CGGCAAATCGAGTCCAGGAC	1.0	0.5634	0.7478	0.8099	0.6027	0.6153	0.3352	0.0169	0.014	0.325	Dnah3
chr3L	4872307	4872327	-	CAATCATGTCCTTCAGGGTG	0.9114	0.5092	0.5855	0.5456	0.4864	0.5954	0.4874	-0.0165	-0.2498	0.0714	Dnah3
chr3L	4872308	4872328	-	TCAATCATGTCCTTCAGGGT	1.0	0.5755	0.7006	0.4837	0.4717	0.6196	0.5103	0.0979	-0.0361	0.187	Dnah3
chr3L	4872537	4872557	-	TGGGGAGCGTTTCATGGCCT	1.0	0.4388	0.7777	0.764	0.3562	0.2977	0.4289	-0.449	-0.7619	0.1076	Dnah3
chr3L	4872555	4872575	-	GCCCAAGGCTGTGATGAATG	0.7527	0.6962	0.8474	0.6104	0.4808	0.6351	0.6559	0.8402	0.1018	0.195	Dnah3
chr3L	4872556	4872576	-	AGCCCAAGGCTGTGATGAAT	0.7012	0.3708	0.6026	0.451	0.3533	0.3987	0.3023	-0.4766	-0.0095	0.011	Dnah3
chr3L	4872600	4872620	-	ATTTTGAATGAGGAGCAGAC	1.0	0.5771	0.7097	0.4951	0.0	0.4133	0.2712	-0.4263	-0.226	0.2544	Dnah3
chr3L	4872707	4872727	-	TTAAAGTTCCGCCCCTCCAA	1.0	0.6276	0.8155	0.5105	0.0869	0.5073	0.5345	0.364	0.4897	0.7909	Dnah3
chr3L	4872962	4872982	-	AAATGGGGCTGCACACGCAT	1.0	0.5192	0.7006	0.6805	0.5151	0.6245	0.4608	-0.0994	0.0315	0.3599	Dnah3
chr3L	4872978	4872998	-	TTCGAAACACTTCCTCAAAT	0.9238	0.3334	0.7636	0.3565	0.1014	0.2833	0.1048	-1.428	-1.0944	0.0988	Dnah3
chr3L	4873152	4873172	-	CGGGTTAATTTTCCGCACCA	1.0	0.633	0.7352	0.5265	0.3982	0.5217	0.4458	-0.975	-1.1865	0.3843	Dnah3
chr3L	4873171	4873191	-	CGCCTACATTGGCCAACTGC	1.0	0.5166	0.7292	0.2972	0.4718	0.5255	0.2698	-0.2054	-0.2937	0.0595	Dnah3
chr3L	4873373	4873393	-	ATGCCCTGCACCACCTGACC	1.0	0.5418	0.7363	0.5135	0.4383	0.5169	0.3597	0.183	0.473	0.0242	Dnah3
chr3L	4874349	4874369	-	CTTCCAGTAGTATCGTAGCT	0.84	0.5388	0.645	0.3118	0.301	0.3561	0.3329	-0.7092	-0.5762	0.3738	Dnah3
chr3L	4874524	4874544	-	AGGGGAGTTACCACCAAGCG	1.0	0.6839	0.7986	0.7457	0.6617	0.6419	0.6167	0.8972	0.2558	0.1862	Dnah3
chr3L	4874525	4874545	-	TAGGGGAGTTACCACCAAGC	1.0	0.5554	0.8013	0.6136	0.6168	0.622	0.6556	0.5078	0.8401	0.0639	Dnah3
chr3L	4874543	4874563	-	CCGGTAGCAGCGATCCGTTA	1.0	0.4899	0.8108	0.7814	0.4662	0.5288	0.3937	-0.4181	0.1293	0.0636	Dnah3
chr3L	4875755	4875775	-	TCCACCCAAACACAGCTTCA	1.0	0.5353	0.6937	0.2639	0.2669	0.4469	0.5592	-0.1756	0.3683	0.2051	Dnah3
chr3L	4879999	4880019	-	TGTTCGTCCGGCGTAGCTGT	1.0	0.5061	0.6307	0.5335	0.4643	0.6909	0.6414	0.9279	0.7371	0.2215	Dnah3
chr3L	4880101	4880121	-	ATCGAATCCGTTGGAGTACA	1.0	0.5493	0.6252	0.6413	0.4729	0.5763	0.461	-0.259	-0.1867	0.2301	Dnah3
chr3L	4880194	4880214	-	TTACTCACCGTAATCGTAGT	1.0	0.5982	0.7636	0.4101	0.2268	0.4528	0.4093	-0.1655	0.0531	0.4111	Dnah3
chr3L	4881668	4881688	-	CCATTGGCAGCTCAACGCCG	0.7604	0.6716	0.7419	0.5206	0.4502	0.6498	0.6375	0.6588	-0.0832	0.7222	Dnah3
chr3L	4881669	4881689	-	ACCATTGGCAGCTCAACGCC	1.0	0.4741	0.6473	0.5183	0.3293	0.5161	0.3577	0.0763	-0.0939	0.1354	Dnah3
chr3L	4882475	4882495	-	TGATGATGCGGAATGTGACC	0.5317	0.6103	0.7161	0.3806	0.379	0.6517	0.4926	0.6155	0.5033	0.2001	Dnah3
chr3L	4882549	4882569	-	CACTCCGTCGTACCACTCAT	1.0	0.5492	0.593	0.4979	0.4727	0.5233	0.3531	-0.2135	0.1853	0.3573	Dnah3
chr3L	4882605	4882625	-	ACCCATGCCCTCTCCCCTTT	0.8922	0.2566	0.7919	0.3831	0.194	0.1949	0.092	-1.4331	-0.4701	0.0803	Dnah3
chr3L	4882959	4882979	-	TCCAGCATTTGCTTGCACTG	1.0	0.7521	0.819	0.5697	0.4888	0.6736	0.6845	0.1842	-0.5019	0.4166	Dnah3
chr3L	4882960	4882980	-	TTCCAGCATTTGCTTGCACT	0.9577	0.4336	0.8201	0.2764	0.1936	0.38	0.3102	-1.0273	-1.124	0.0366	Dnah3
chr3L	4883186	4883206	-	GAGAGAAGTACTTGGGCTTG	1.0	0.5497	0.7482	0.5542	0.523	0.601	0.5126	0.0964	-0.1886	0.0346	Dnah3
chr3L	4883187	4883207	-	AGAGAGAAGTACTTGGGCTT	1.0	0.3693	0.7729	0.5006	0.5077	0.6074	0.4848	-0.1723	0.0244	0.0562	Dnah3
chr3L	4883193	4883213	-	CGGTTCAGAGAGAAGTACTT	1.0	0.5203	0.7349	0.3962	0.4722	0.5891	0.5911	-0.1657	0.4987	0.5524	Dnah3
chr3L	4883228	4883248	-	CCAGGAAGAGCAGTTTCTCT	1.0	0.4996	0.7777	0.2633	0.3984	0.4712	0.2947	-0.4364	0.1037	0.0801	Dnah3
chr3L	4883327	4883347	-	CACTGATCTGGGCATTCTCG	1.0	0.5677	0.833	0.3908	0.6242	0.7011	0.431	0.3096	-0.1073	0.2577	Dnah3
chr3L	4883328	4883348	-	TCACTGATCTGGGCATTCTC	1.0	0.3709	0.7669	0.3511	0.35	0.4431	0.1931	-0.5706	-0.0458	0.1501	Dnah3
chr3L	4883338	4883358	-	CACAATAAGCTCACTGATCT	1.0	0.4082	0.7494	0.2872	0.1973	0.4183	0.1946	-0.9806	-0.7819	0.0093	Dnah3
chr3L	4883361	4883381	-	ATGTATCCCGTTTCTTTGGT	1.0	0.4827	0.6673	0.4509	0.4118	0.5243	0.4932	-0.3997	-0.0814	0.1213	Dnah3
chr3L	4883490	4883510	-	TTGACCAGGTTGGCGAATTT	0.7974	0.3261	0.7551	0.5368	0.2838	0.3141	0.1987	-0.8439	-0.4903	0.0247	Dnah3
chr3L	4883530	4883550	-	TACCATTTGCGCCGAGGTCC	1.0	0.3969	0.6394	0.5173	0.3446	0.538	0.3461	0.0826	0.054	0.0431	Dnah3
chr3L	4883604	4883624	-	ATCACCTTCTTTCCGAGTGA	1.0	0.5026	0.6937	0.4024	0.387	0.6266	0.3007	-0.8955	-0.9921	0.523	Dnah3
chr3L	4883739	4883759	-	GAGGAGCTCCAGTGGAGCCT	0.7783	0.5207	0.7776	0.6301	0.4546	0.4614	0.604	-0.4263	-0.5201	0.1267	Dnah3
chr3L	4884735	4884755	-	TAGTGCGATTTTGCTGGCGT	0.9706	0.5283	0.7161	0.7667	0.3505	0.5702	0.4899	-0.3666	-0.6806	0.1641	Dnah3
chr3L	4884766	4884786	-	GACGCGGGTGATGTCCCGCA	1.0	0.6383	0.6969	0.9538	0.6474	0.6	0.6009	0.6107	0.4443	0.6176	Dnah3
chr3L	4884781	4884801	-	CACGATGCCCTGGAAGACGC	0.8831	0.5979	0.7433	0.4781	0.4626	0.6683	0.6393	0.8035	0.4065	0.1802	Dnah3
chr3L	4884810	4884830	-	GGATCGGGCATCCGCTTGGG	0.5908	0.4523	0.6624	0.8119	0.6334	0.656	0.597	0.5906	0.1616	0.3054	Dnah3
chr3L	4884811	4884831	-	GGGATCGGGCATCCGCTTGG	1.0	0.4394	0.8616	0.745	0.6252	0.6748	0.5951	0.5325	0.3162	0.0273	Dnah3
chr3L	4884812	4884832	-	CGGGATCGGGCATCCGCTTG	1.0	0.3102	0.8616	0.6801	0.8063	0.6364	0.3568	0.0605	-0.3276	0.002	Dnah3
chr3L	4884813	4884833	-	TCGGGATCGGGCATCCGCTT	1.0	0.2648	0.7919	0.8319	0.5698	0.56	0.379	-0.1252	0.0119	0.0294	Dnah3
chr3L	4884831	4884851	-	CACAGGCGACCCAGCTTCTC	1.0	0.365	0.7588	0.5436	0.4113	0.2989	0.1289	-0.5044	0.4514	0.0167	Dnah3
chr3L	4884856	4884876	-	AAATACGCGATATGTCTCAT	1.0	0.6228	0.6452	0.4262	0.3112	0.5191	0.3459	-0.3887	0.3014	0.0408	Dnah3
chr3L	4885027	4885047	-	TCACCAAATGCCTGCTCCAA	1.0	0.5357	0.637	0.7121	0.2672	0.3993	0.3139	-0.0598	0.0202	0.1333	Dnah3
chr3L	4885345	4885365	-	GCGCGGCATTTGCAGCACCC	0.7157	0.6056	0.8343	0.6143	0.4933	0.5822	0.5611	0.5993	0.5766	0.3235	Dnah3
chr3L	4886912	4886932	-	TCCTCCAGCTGATAGAGATT	0.7205	0.4207	0.6463	0.3761	0.4498	0.5435	0.5216	-0.0264	0.623	0.1529	Dnah3
chr3L	4887418	4887438	-	TCCTTAAAGGAATCCCCGAT	1.0	0.6205	0.639	0.6955	0.4747	0.5179	0.2575	-0.3619	-0.0844	0.5072	Dnah3
chr3L	4887496	4887516	-	GACAAGGCCTCCTCCGGCCA	1.0	0.5099	0.8155	0.6403	0.5874	0.4889	0.558	0.0844	-0.1745	0.3006	Dnah3
chr3L	4887518	4887538	-	GACAAAGTAAACTCCCACGC	1.0	0.6253	0.7352	0.3792	0.4448	0.6612	0.6287	1.1378	0.9217	0.431	Dnah3
chr3L	4897109	4897129	-	GAGAGAACTCCCTGCTCGGC	1.0	0.521	0.6581	0.6176	0.3308	0.5683	0.3967	0.2492	0.254	0.0718	CG13705
chr3L	4897201	4897221	-	GGGGCAGGTATTCACCGGAG	1.0	0.5659	0.7146	0.9702	0.6893	0.7005	0.5427	1.0337	0.7364	0.1441	CG13705
chr3L	4897668	4897688	-	GTAACCATCATCAGCAAGAG	0.7993	0.6497	0.6437	0.536	0.5243	0.6744	0.5726	0.6768	0.1554	0.7985	CG13705
chr3L	4897669	4897689	-	GGTAACCATCATCAGCAAGA	0.9689	0.6376	0.7494	0.3287	0.1086	0.6135	0.5581	0.5036	0.5141	0.4741	CG13705
chr3L	4897806	4897826	-	GTATCCATCAGCAGCCAGAG	0.8452	0.704	0.6105	0.5787	0.5758	0.683	0.6649	0.8425	0.4863	0.7266	CG13705
chr3L	4897807	4897827	-	GGTATCCATCAGCAGCCAGA	0.5524	0.6243	0.7966	0.3501	0.2739	0.6513	0.5557	0.6302	0.6553	0.7117	CG13705
chr3L	4900342	4900362	-	ACTGAAGTATCTGCGGGTAA	0.722	0.5872	0.7636	0.6658	0.489	0.6016	0.4386	-0.0495	0.1871	0.5079	CG13704
chr3L	4900431	4900451	-	CAAACGATGAGAGCCCATCC	1.0	0.6415	0.7315	0.4125	0.3587	0.4374	0.5517	0.402	0.7614	0.0269	CG13704
chr3L	4900486	4900506	-	CTTCTTGAGGATGAAGTAGA	1.0	0.5785	0.6819	0.5592	0.3717	0.5261	0.3504	-0.0582	0.069	0.3821	CG13704
chr3L	4910804	4910824	-	TCTTCGGCGTCGATTGCCAG	1.0	0.657	0.8009	0.7985	0.3017	0.6524	0.5784	0.9558	0.1654	0.6568	Rh50
chr3L	4910805	4910825	-	GTCTTCGGCGTCGATTGCCA	1.0	0.5341	0.7444	0.3468	0.5136	0.6644	0.3724	0.2674	0.0249	0.3078	Rh50
chr3L	4912667	4912687	-	TGGATGTCCTGGAACTCTGC	0.9944	0.4916	0.8201	0.3193	0.4705	0.7097	0.581	0.0991	0.0931	0.1126	Rh50
chr3L	4912764	4912784	-	TACTAGAGCAGCCATGAACA	1.0	0.6682	0.7538	0.4013	0.3654	0.6823	0.765	1.0513	0.8732	0.4047	Rh50
chr3L	4913461	4913481	-	CGCATCAATGATGTTCTCCA	1.0	0.636	0.7352	0.3585	0.5227	0.6481	0.5932	0.1297	0.0188	0.5603	Rh50
chr3L	4913502	4913522	-	AGAGCGCCCATGCTTATCAG	1.0	0.6414	0.8625	0.5634	0.6661	0.7157	0.7546	1.1884	0.9383	0.6402	Rh50
chr3L	4913503	4913523	-	CAGAGCGCCCATGCTTATCA	1.0	0.4757	0.8061	0.3876	0.3694	0.5336	0.3261	-0.3181	0.0245	0.0368	Rh50
chr3L	4913541	4913561	-	GACATGCACAGGAGTTGGAT	1.0	0.5445	0.7147	0.4644	0.5279	0.6494	0.5257	0.3582	0.726	0.1232	Rh50
chr3L	4913761	4913781	-	GCTGGCGGGTCTCAGCATCA	0.9888	0.6591	0.8061	0.6017	0.4724	0.5308	0.6146	0.2849	0.389	0.048	Rh50
chr3L	4913874	4913894	-	GCCAGAACGGAGTTAAAGCT	1.0	0.6015	0.6662	0.5443	0.5541	0.6577	0.5589	0.5983	0.3953	0.5953	Rh50
chr3L	4917531	4917551	-	CACGGCAACTCCGCCGGCGA	0.8537	0.5379	0.8061	0.6276	0.6615	0.6194	0.4672	0.2245	-0.3075	0.1367	Rh50
chr3L	4917582	4917602	-	GCCAATTAAGACAGCTCCGT	1.0	0.6155	0.6643	0.4062	0.4399	0.6195	0.4912	0.3353	0.3139	0.2598	Rh50
chr3L	4918322	4918342	-	CTCAGATTGGCCGTCATCCA	1.0	0.5378	0.7777	0.5159	0.5872	0.6504	0.5247	0.134	0.1587	0.1565	Rh50
chr3L	4953012	4953032	-	ATCGACAATGGCCTGCTGCG	0.8585	0.6534	0.7986	0.4662	0.5194	0.6588	0.7006	0.8654	0.1299	0.4155	Con
chr3L	4953013	4953033	-	GATCGACAATGGCCTGCTGC	0.8512	0.4632	0.8249	0.2683	0.2898	0.6241	0.439	0.2455	0.0062	0.033	Con
chr3L	4955940	4955960	-	AGCGAGATTTTCCGAGGACT	1.0	0.4581	0.6346	0.5333	0.475	0.6255	0.4077	-0.6406	-0.6883	0.0487	Con
chr3L	4956030	4956050	-	AATATCAGCACTCTGCACGA	1.0	0.704	0.7636	0.3287	0.3459	0.6921	0.6867	1.0721	0.856	0.7422	Con
chr3L	4956145	4956165	-	CGCCAATCACATTAGGCTGA	1.0	0.5542	0.7352	0.3329	0.1196	0.4181	0.3107	-0.1358	-0.419	0.1807	Con
chr3L	4956370	4956390	-	CTATCAGCAGAAGCGTTTGC	0.7426	0.4873	0.6604	0.221	0.2034	0.4839	0.3762	-0.6353	-0.0703	0.5511	Con
chr3L	4956426	4956446	-	GAGTGCTGGGTGTTCTCCGA	1.0	0.5406	0.7633	0.8118	0.7083	0.6908	0.5746	0.668	0.553	0.1472	Con
chr3L	4956439	4956459	-	AGTGCAGAAGGCCGAGTGCT	1.0	0.5637	0.535	0.6933	0.5858	0.5759	0.6147	0.3375	0.4566	0.1075	Con
chr3L	4956564	4956584	-	AGCAGTAGTGCGGTGAACTC	0.6964	0.5514	0.8108	0.653	0.5851	0.6295	0.6263	0.5033	0.7338	0.1537	Con
chr3L	4956612	4956632	-	AGTGGCTCCTCGTCGACAGC	1.0	0.499	0.8391	0.4182	0.1889	0.5412	0.3413	-0.1916	-0.1169	0.1882	Con
chr3L	4956704	4956724	-	AAGATGACCGGCGCACCAGG	1.0	0.6768	0.8177	0.7788	0.635	0.6922	0.6109	1.193	0.4669	0.6283	Con
chr3L	4956705	4956725	-	AAAGATGACCGGCGCACCAG	0.9449	0.5897	0.8379	0.6624	0.5348	0.6494	0.6394	0.4995	0.1485	0.0747	Con
chr3L	4956706	4956726	-	CAAAGATGACCGGCGCACCA	1.0	0.5445	0.8249	0.4628	0.4959	0.6631	0.6775	0.6332	0.2768	0.3131	Con
chr3L	4980467	4980487	-	GTGGCACCGCCTTATGACAA	0.7911	0.6311	0.7221	0.697	0.5536	0.7024	0.655	0.8113	0.271	0.6811	CG17030
chr3L	4995028	4995048	-	ATTAATAGACGCGGTCATAG	1.0	0.5507	0.7765	0.2874	0.383	0.6292	0.2866	0.3282	0.4093	0.3144	CG32232
chr3L	4995029	4995049	-	CATTAATAGACGCGGTCATA	1.0	0.3514	0.6782	0.3881	0.2234	0.381	0.0548	-0.9555	-0.2132	0.1089	CG32232
chr3L	4995657	4995677	-	ATTGAGACGTATGCGGTGAA	1.0	0.617	0.7525	0.5731	0.457	0.624	0.5281	0.3536	0.3215	0.2989	CG32232
chr3L	4995685	4995705	-	GAAGCAAATGCGTCATCTAA	1.0	0.4356	0.6593	0.4531	0.2288	0.4877	0.178	-0.366	0.1205	0.2207	CG32232
chr3L	4995726	4995746	-	TTACAAGAAGGTCCTCATCT	0.917	0.5594	0.7777	0.2755	0.1848	0.4544	0.5232	-0.0567	0.5564	0.073	CG32232
chr3L	4995781	4995801	-	GAATGACAATTGGGAATTTA	0.8045	0.1713	0.5966	0.4867	0.2361	0.3492	0.0918	-1.0095	-0.2327	0.0892	CG32232
chr3L	4995790	4995810	-	CAAAATCTTGAATGACAATT	1.0	0.3324	0.5827	0.5369	0.0213	0.2731	0.0198	-1.4846	-0.9347	0.0319	CG32232
chr3L	4995907	4995927	-	CATTTTGATTTTTCAGCTTT	0.5122	0.2754	0.5919	0.3286	0.0	0.1005	0.01	-2.5041	-2.2186	0.0246	CG32232
chr3L	4996168	4996188	-	CTCGGACTACAACTACTCTA	1.0	0.498	0.6819	0.5118	0.5392	0.662	0.5882	0.4393	0.7	0.5147	CG32232
chr3L	4996618	4996638	-	AGAAAATCTATCTGTGTTCG	1.0	0.5848	0.734	0.3755	0.2329	0.4706	0.2796	-0.4378	-0.9325	0.054	CG32232
chr3L	4996619	4996639	-	TAGAAAATCTATCTGTGTTC	1.0	0.3546	0.721	0.4833	0.0791	0.4139	0.1119	-1.1378	-0.7161	0.0326	CG32232
chr3L	5011874	5011894	-	CTGCAATACGGCGGCGGCGA	0.8305	0.3976	0.721	0.7928	0.5854	0.6305	0.4316	0.0671	-0.2498	0.1146	ATPsynCF6L
chr3L	5011961	5011981	-	TATCGGCTGAAGAGTCCCAA	1.0	0.6543	0.7776	0.6713	0.5615	0.7039	0.55	0.7999	0.8018	0.7938	ATPsynCF6L
chr3L	5130000	5130020	-	AGTACCATGTATCTGCCATC	1.0	0.5258	0.6796	0.372	0.3223	0.5216	0.4313	-0.1551	0.7291	0.2433	CG4597
chr3L	5131790	5131810	-	CACGGGCACGGCAGAAATGA	1.0	0.5152	0.6913	0.4973	0.5213	0.665	0.6281	0.3926	0.2595	0.1729	CG15212
chr3L	5131807	5131827	-	CCGATCAGGGACTCATCCAC	1.0	0.6306	0.6961	0.7962	0.5802	0.6436	0.6264	0.8112	0.953	0.102	CG15212
chr3L	5131820	5131840	-	GTAGATATTATCGCCGATCA	1.0	0.5922	0.7494	0.4549	0.4937	0.6646	0.5041	0.5199	0.6698	0.1166	CG15212
chr3L	5134549	5134569	-	TGCGAGAGATCCAATGGCTT	0.9174	0.4245	0.7871	0.4016	0.4675	0.5922	0.5596	0.4304	0.2287	0.1358	CG4603
chr3L	5134589	5134609	-	GTTGATTCCGACCGCCTTGA	1.0	0.4829	0.721	0.5542	0.3757	0.5146	0.4957	-0.0994	0.2009	0.5364	CG4603
chr3L	5134647	5134667	-	GCACAGGGGCAGCAGGAGCA	0.5827	0.3945	0.8139	0.5831	0.4482	0.5676	0.6658	0.8367	0.7391	0.0784	CG4603
chr3L	5134661	5134681	-	GGTGGTGCCGCCAGGCACAG	1.0	0.6447	0.8191	0.7899	0.6707	0.6707	0.6705	0.7242	0.1788	0.4078	CG4603
chr3L	5134662	5134682	-	CGGTGGTGCCGCCAGGCACA	1.0	0.5094	0.7822	0.5771	0.6261	0.4862	0.6059	0.3118	0.3235	0.1129	CG4603
chr3L	5134769	5134789	-	CAGCTGGTAGTCTGCTGCCT	0.7011	0.4949	0.7304	0.6682	0.4574	0.3297	0.4304	-0.8769	-0.6507	0.0732	CG4603
chr3L	5135952	5135972	-	CATTAGTTTCGCCAGTTCTC	1.0	0.42	0.7396	0.2544	0.0238	0.3571	0.1216	-0.7576	-0.3368	0.0775	CG10674
chr3L	5136114	5136134	-	CCGGATTACATGAACATTCT	1.0	0.4378	0.7682	0.3767	0.3057	0.3907	0.1788	-0.87	-0.2985	0.0149	CG10674
chr3L	5136168	5136188	-	TACAAGGCGCCCAAGAACCA	1.0	0.6126	0.8155	0.2636	0.514	0.7302	0.7782	1.266	0.9019	0.6693	CG10674
chr3L	5136729	5136749	-	TTAAACTTCTGGTGCTCCTT	0.747	0.3282	0.7257	0.4671	0.0996	0.2979	0.2264	-0.8255	-0.4906	0.1244	CG4611
chr3L	5136765	5136785	-	TTTTTGGTGGACTTCTCTTT	0.7337	0.2931	0.7396	0.482	0.0	0.2867	0.0787	-1.6068	-1.2463	0.1571	CG4611
chr3L	5136848	5136868	-	CCTCTTCCTCGACATCACCC	1.0	0.6558	0.7777	0.2032	0.4489	0.6678	0.6789	0.7809	0.6106	0.6866	CG4611
chr3L	5136925	5136945	-	AAGATGGTCCTTAATTTGGC	0.6863	0.5302	0.7242	0.3653	0.3761	0.5636	0.3572	-0.2674	0.0113	0.2936	CG4611
chr3L	5137072	5137092	-	GTACAGGAAGAAGGCCTTGC	0.8835	0.5009	0.7304	0.5762	0.5069	0.5851	0.5778	-0.0948	0.4556	0.3089	CG4611
chr3L	5137170	5137190	-	GCCAGGCCATCGCTCACGGA	1.0	0.5626	0.7997	0.5835	0.5729	0.6721	0.6582	1.3432	1.0908	0.5722	CG4611
chr3L	5137198	5137218	-	CATGTTCTCCCGCAGGATTT	0.6863	0.3263	0.8249	0.4263	0.2002	0.3291	0.1981	-0.994	-0.1496	0.0607	CG4611
chr3L	5137454	5137474	-	CATTGAAGCTGTAGTAGTCC	0.8312	0.5472	0.6452	0.4042	0.3269	0.6245	0.378	-0.0166	0.1944	0.0634	CG4611
chr3L	5137551	5137571	-	GGTTTCTTTCTAGCAGCTGA	1.0	0.5623	0.6203	0.2297	0.1403	0.5814	0.3611	0.1337	-0.2026	0.4759	CG4611
chr3L	5137611	5137631	-	GTTGTGTTGGCTTCCACACT	1.0	0.5001	0.8013	0.4036	0.5482	0.5615	0.4205	0.1603	0.2521	0.0622	CG4611
chr3L	5137645	5137665	-	TGTGGTGGCCACCTCAATTT	1.0	0.3125	0.8061	0.7269	0.4175	0.3879	0.3167	-0.5192	0.2712	0.1871	CG4611
chr3L	5137686	5137706	-	GGCTGAGGCAGCAAAAGATT	1.0	0.4034	0.6487	0.4956	0.3064	0.4539	0.5047	-0.1772	0.358	0.2414	CG4611
chr3L	5137729	5137749	-	TGGACGTGTCACCTCCTCCA	0.6945	0.603	0.7315	0.6426	0.6464	0.6839	0.7003	1.0494	1.1109	0.2468	CG4611
chr3L	5138926	5138946	-	AACATCCTCATCAATCCGAA	1.0	0.6448	0.7006	0.3571	0.2425	0.5517	0.3312	0.1356	0.2186	0.8946	Prpk
chr3L	5138994	5139014	-	CGCGGATCGGTGAAATCATT	0.6596	0.3345	0.7292	0.4913	0.3604	0.3366	0.0834	-1.2504	-0.7567	0.1425	Prpk
chr3L	5139190	5139210	-	AAAGCGGAGGCCAAGGCATC	0.5478	0.4811	0.7598	0.5361	0.3793	0.4184	0.4953	-0.2216	0.5077	0.0126	Prpk
chr3L	5139307	5139327	-	GCTGAAGGACGCCTATATTT	1.0	0.2805	0.7103	0.4394	0.2755	0.3675	0.2772	-0.535	0.6852	0.2506	Prpk
chr3L	5139774	5139794	-	CGCTGCTGCTCCTTCACGGT	0.9594	0.4613	0.6815	0.5238	0.6455	0.6477	0.4948	-0.3624	-0.5729	0.2223	CHMP2B
chr3L	5140042	5140062	-	GGTGCCCATGGCTTCGCTTA	0.8836	0.4635	0.7221	0.5754	0.3068	0.4004	0.4816	-0.1903	0.1444	0.147	CHMP2B
chr3L	5140970	5140990	-	CGAGTGCGATGAGAAGGTGT	0.8736	0.6419	0.7197	0.6222	0.6696	0.703	0.6609	0.8717	0.6696	0.3994	CG10672
chr3L	5141307	5141327	-	TGGTCACCGCCTCCACCGAT	1.0	0.5591	0.5584	0.7676	0.4801	0.5741	0.4919	0.4087	0.7088	0.5905	CG10672
chr3L	5142343	5142363	-	GCCTTGAAGTCCTGCAAGGT	1.0	0.5192	0.62	0.4708	0.5703	0.6154	0.5809	0.0493	-0.0882	0.0377	Gdap1
chr3L	5142367	5142387	-	GGCTTATTGGCCGGCAGATC	1.0	0.3513	0.6594	0.4169	0.4246	0.3885	0.2309	-0.8087	-0.3052	0.0096	Gdap1
chr3L	5143114	5143134	-	TTGCACAGGTCCACCACATA	0.6129	0.5106	0.7919	0.7039	0.3045	0.3906	0.2418	-0.7025	0.2372	0.0947	Gdap1
chr3L	5143208	5143228	-	CGTCGAGCTGGGAATGACGA	1.0	0.6693	0.8249	0.4334	0.6415	0.7346	0.5292	0.8451	0.4556	0.5291	Gdap1
chr3L	5143219	5143239	-	TTGATGATGTGCGTCGAGCT	1.0	0.6111	0.7383	0.6699	0.4534	0.5368	0.4072	0.0078	-0.2914	0.0993	Gdap1
chr3L	5143395	5143415	-	GAGTGTTCCCACTGGAAGGC	0.8448	0.5303	0.6106	0.4603	0.507	0.6302	0.505	-0.1281	-0.1591	0.0761	Gdap1
chr3L	5143457	5143477	-	GGTCCGATGAAGGGCGCCTT	1.0	0.423	0.7078	0.6793	0.6056	0.5203	0.3585	-0.5147	-0.3654	0.0832	Gdap1
chr3L	5143466	5143486	-	TGGCGCACGGGTCCGATGAA	1.0	0.5326	0.7715	0.6399	0.5955	0.6344	0.4277	0.3622	0.4329	0.1973	Gdap1
chr3L	5143478	5143498	-	CTCAGGCAGGACTGGCGCAC	0.9695	0.5148	0.7446	0.7073	0.5655	0.6151	0.5047	-0.1097	0.0132	0.0511	Gdap1
chr3L	5143558	5143578	-	ACCTTTTCATTGTTTTCTGC	1.0	0.3613	0.7066	0.0854	0.0	0.2736	0.0255	-1.7216	-1.7366	0.0643	Gdap1
chr3L	5143682	5143702	-	AACCTTCTGGAATTCCTCGC	1.0	0.5521	0.7494	0.5207	0.4254	0.5559	0.4918	0.144	0.2394	0.3026	Gdap1
chr3L	5144945	5144965	-	CGCAGCACAGCCGAGAACTC	1.0	0.5754	0.7919	0.5562	0.5131	0.5992	0.5297	0.118	0.2209	0.0414	Fitm
chr3L	5145006	5145026	-	GGCGCGTCCCATCATCCGCT	1.0	0.5713	0.6969	0.4662	0.4256	0.6323	0.4516	0.0976	-0.0702	0.3832	Fitm
chr3L	5145089	5145109	-	AAGGCTGGTCATCTGTGGAA	0.7821	0.5618	0.6591	0.7017	0.647	0.6723	0.5381	0.5214	0.6086	0.3486	Fitm
chr3L	5145192	5145212	-	GACGCTGCACCACAAAGGGT	1.0	0.6107	0.5917	0.4973	0.5337	0.6826	0.6365	1.0355	0.8019	0.473	Fitm
chr3L	5145196	5145216	-	TACGGACGCTGCACCACAAA	1.0	0.3898	0.8061	0.7009	0.515	0.6217	0.3527	-0.349	-0.044	0.3766	Fitm
chr3L	5145379	5145399	-	TACTTCGTGAAGATCGGCTG	1.0	0.5697	0.8046	0.6751	0.5473	0.674	0.5487	0.8211	0.1152	0.2794	Fitm
chr3L	5145380	5145400	-	GTACTTCGTGAAGATCGGCT	1.0	0.609	0.7148	0.4015	0.4849	0.6739	0.5279	0.636	0.5131	0.7227	Fitm
chr3L	5145458	5145478	-	GTTTGTGATCTCCGTAATCG	1.0	0.6313	0.7291	0.3062	0.4334	0.6557	0.533	0.3311	-0.2117	0.262	Fitm
chr3L	5145459	5145479	-	TGTTTGTGATCTCCGTAATC	0.7273	0.3873	0.7396	0.3145	0.1271	0.3814	0.1232	-0.9623	-0.3945	0.0189	Fitm
chr3L	5145487	5145507	-	CTCAAAGTAGCCTTGTATCT	0.6954	0.4476	0.7494	0.3777	0.2424	0.358	0.2453	-0.8764	-0.3012	0.0292	Fitm
chr3L	5145679	5145699	-	CCAAATTTGGGCGGTACTGC	1.0	0.4553	0.7069	0.274	0.1864	0.4413	0.1946	-0.6404	-0.7323	0.1192	Fitm
chr3L	5145691	5145711	-	CGTCCGCTGCGTCCAAATTT	1.0	0.2548	0.6924	0.4884	0.1734	0.2398	0.1812	-1.3329	-0.5232	0.0912	Fitm
chr3L	5146329	5146349	-	GCGTTAACGAAAGCCACAGT	1.0	0.6848	0.7019	0.6402	0.3846	0.6475	0.4897	0.5576	0.5971	0.4616	AlaRS-m
chr3L	5146482	5146502	-	CCCAACGCGGACGCACTTCT	0.7955	0.3681	0.7245	0.4824	0.336	0.3819	0.1317	-1.2625	-0.3163	0.0434	AlaRS-m
chr3L	5146699	5146719	-	CGACCTGGATCAATGTTGTA	1.0	0.5018	0.645	0.4089	0.3222	0.4305	0.3528	-0.4309	-0.1045	0.504	AlaRS-m
chr3L	5146864	5146884	-	AAGGGCAGTATTCGCGAGGC	1.0	0.5357	0.6581	0.7606	0.5307	0.5753	0.4205	-0.0476	-0.045	0.0401	AlaRS-m
chr3L	5146882	5146902	-	AAATTGTCGGCGCAGCCAAA	0.7657	0.5607	0.801	0.6002	0.0453	0.4202	0.3704	-0.0349	0.5591	0.5923	AlaRS-m
chr3L	5146936	5146956	-	TCTATGTGGATTTCGGTGCA	1.0	0.6235	0.7242	0.489	0.4899	0.5883	0.5586	0.2005	-0.0402	0.0877	AlaRS-m
chr3L	5146965	5146985	-	GCTCCACGCTGCCCAAATCC	1.0	0.4593	0.6688	0.3715	0.3313	0.5147	0.5156	0.7312	0.8702	0.1153	AlaRS-m
chr3L	5147520	5147540	-	CTGGGTCAGCAATTTGTCGT	1.0	0.61	0.7636	0.7891	0.4309	0.4919	0.3987	-0.0562	-0.1776	0.1451	AlaRS-m
chr3L	5147538	5147558	-	CACCACAATAGGAACTAGCT	1.0	0.5893	0.7336	0.286	0.2805	0.3349	0.2976	-0.0689	0.2707	0.0884	AlaRS-m
chr3L	5147699	5147719	-	AGATCGATGTCATCCAGATT	0.8793	0.4651	0.6698	0.4046	0.3372	0.4953	0.3203	-0.33	0.4617	0.0962	AlaRS-m
chr3L	5147731	5147751	-	GATAGGCGGGCACGAATCCC	1.0	0.5218	0.6913	0.6725	0.5999	0.6711	0.6162	0.6866	0.8717	0.0387	AlaRS-m
chr3L	5147744	5147764	-	ATCTGCAACTCTCGATAGGC	1.0	0.5284	0.529	0.4201	0.1852	0.516	0.3548	-0.3219	-0.0801	0.0837	AlaRS-m
chr3L	5148035	5148055	-	TACTTGTGACTGTTGTCGGT	1.0	0.6216	0.7097	0.5083	0.3569	0.5817	0.5691	0.4964	0.2597	0.2491	AlaRS-m
chr3L	5148098	5148118	-	AGGACTCGAGTCTTTAGTGG	1.0	0.6629	0.7634	0.7125	0.6023	0.701	0.6233	0.9653	0.562	0.6506	AlaRS-m
chr3L	5148099	5148119	-	GAGGACTCGAGTCTTTAGTG	0.8195	0.6114	0.7986	0.5748	0.6445	0.6919	0.6436	0.7762	0.6044	0.1737	AlaRS-m
chr3L	5148100	5148120	-	CGAGGACTCGAGTCTTTAGT	0.7126	0.4422	0.8249	0.4974	0.4224	0.4216	0.2531	-0.7968	-0.4027	0.5144	AlaRS-m
chr3L	5148156	5148176	-	TTGCTGTATGCGACTGCCTT	1.0	0.4204	0.8343	0.7346	0.3702	0.4427	0.3107	-0.7377	-0.6256	0.0606	AlaRS-m
chr3L	5148179	5148199	-	ATGGAAATAAGGTCGGTGAA	1.0	0.6742	0.7336	0.6556	0.4962	0.6219	0.5717	0.3937	0.4589	0.485	AlaRS-m
chr3L	5148368	5148388	-	GCCAGCTGAAAGGCGTCGGT	0.9226	0.5932	0.762	0.4981	0.5915	0.6203	0.5142	0.4745	0.3424	0.3266	AlaRS-m
chr3L	5150712	5150732	-	TACGAAGCGGAGCATCCCAA	1.0	0.6582	0.8249	0.6523	0.6577	0.745	0.6777	0.9498	0.9242	0.81	Gen
chr3L	5150763	5150783	-	GATCCCAGTGGCATCTTCAA	1.0	0.5169	0.7221	0.5861	0.4617	0.5513	0.435	-0.147	0.2354	0.6372	Gen
chr3L	5150814	5150834	-	ATCAAAAAGCGAACTGTGAA	1.0	0.5619	0.7006	0.3572	0.1647	0.5139	0.1142	-0.7575	-0.8539	0.3065	Gen
chr3L	5151571	5151591	-	TGTGGACATCTACGACATGC	0.8074	0.6198	0.6252	0.3938	0.3536	0.6583	0.6357	0.7888	0.7358	0.1742	Gen
chr3L	5151836	5151856	-	GAAACGCTGCTGCTCTCCAT	0.7064	0.5078	0.7787	0.7306	0.496	0.6368	0.5943	0.0611	0.2927	0.2443	Gen
chr3L	5151893	5151913	-	CAGCCGTCCAAGGGCGACAA	1.0	0.6276	0.722	0.7458	0.6148	0.6163	0.6337	0.4822	0.3248	0.3423	Gen
chr3L	5151902	5151922	-	ACCCAAAGTCAGCCGTCCAA	0.9026	0.625	0.8108	0.5574	0.2717	0.5569	0.5443	0.6755	0.7204	0.5199	Gen
chr3L	5151953	5151973	-	AGGAATGAGCTCCAGTTTCG	0.8462	0.6555	0.8332	0.4753	0.4755	0.61	0.5101	0.0074	0.0139	0.2184	Gen
chr3L	5151954	5151974	-	AAGGAATGAGCTCCAGTTTC	0.7787	0.3363	0.6961	0.6162	0.3803	0.3386	0.264	-1.0815	-0.1754	0.0079	Gen
chr3L	5152013	5152033	-	ACTCCGGTTTTCGTTTTGGA	1.0	0.5736	0.6827	0.4538	0.359	0.5671	0.4701	-0.5492	-0.7124	0.3132	Gen
chr3L	5152044	5152064	-	TCGCACTTGCTACTTGATTT	0.9317	0.3103	0.7636	0.343	0.2751	0.3201	0.1472	-1.1355	-0.8883	0.1133	Gen
chr3L	5153112	5153132	-	GGTTGGTAGGGTTTCACGCC	1.0	0.4231	0.6909	0.4422	0.5127	0.6562	0.3878	-0.1425	-0.3817	0.1637	Srp54k
chr3L	5153124	5153144	-	TTGCCCTTGATGGGTTGGTA	1.0	0.4425	0.6355	0.6293	0.4244	0.4227	0.3366	-0.5159	-0.4801	0.1585	Srp54k
chr3L	5153133	5153153	-	ACATTGGCCTTGCCCTTGAT	0.5787	0.4468	0.7523	0.6116	0.3051	0.3885	0.3641	-0.32	0.2564	0.497	Srp54k
chr3L	5153349	5153369	-	CCGTCCTGGGCAATGACCAC	1.0	0.5619	0.6604	0.6941	0.5402	0.6271	0.5788	0.4032	0.3755	0.0441	Srp54k
chr3L	5153362	5153382	-	GAACATATCCACACCGTCCT	1.0	0.5499	0.7636	0.4267	0.4438	0.5789	0.5681	-0.1139	0.0377	0.173	Srp54k
chr3L	5153487	5153507	-	ATCACGAAGATTATGTTGTC	0.8498	0.4918	0.6402	0.4198	0.3764	0.4782	0.2073	-0.9224	-0.3118	0.0325	Srp54k
chr3L	5153652	5153672	-	CCCGTACCGATGAAGATGAT	1.0	0.5245	0.7478	0.4245	0.4849	0.5962	0.5139	0.2044	0.3282	0.3843	Srp54k
chr3L	5153697	5153717	-	ACGAAGGGTTTCGTCTTGAA	1.0	0.4769	0.7383	0.6619	0.3454	0.4121	0.2979	-0.4595	-0.1128	0.4258	Srp54k
chr3L	5163627	5163647	-	TTCAATGGTAACACAATACC	1.0	0.5116	0.6678	0.4563	0.3543	0.5735	0.504	-0.1289	0.1833	0.1766	shep
chr3L	5163835	5163855	-	GATCAGCAGATGAACTCCAA	0.9717	0.7056	0.8201	0.6253	0.4713	0.6906	0.5278	0.5108	0.6107	0.6658	shep
chr3L	5166965	5166985	-	CAAGCTCAGATGGCCAAAGT	1.0	0.5704	0.7551	0.5581	0.4876	0.5818	0.6098	-0.0043	0.1272	0.049	shep
chr3L	5166992	5167012	-	GTAAAAGGATTGCAGGGGAA	1.0	0.6196	0.7336	0.7327	0.5855	0.6345	0.3952	-0.0343	-0.1914	0.5891	shep
chr3L	5166997	5167017	-	GCGCCGTAAAAGGATTGCAG	1.0	0.702	0.82	0.5885	0.557	0.7019	0.637	1.4164	0.8769	0.6915	shep
chr3L	5166998	5167018	-	TGCGCCGTAAAAGGATTGCA	0.7852	0.6024	0.5066	0.3555	0.5137	0.667	0.6127	0.1015	-0.02	0.3801	shep
chr3L	5170225	5170245	-	TACATTCGCGGTCTGCAGCA	0.9122	0.5438	0.729	0.5224	0.4301	0.6249	0.6977	0.8938	0.5615	0.4972	shep
chr3L	5170276	5170296	-	GTACAGAATCAGAACCAACA	1.0	0.7306	0.806	0.2683	0.3733	0.7123	0.7317	1.214	1.1584	0.7146	shep
chr3L	5200332	5200352	-	CCAACCTGTGGACTATTATT	1.0	0.3164	0.6263	0.4411	0.3273	0.3184	0.1524	-0.4787	0.5326	0.2836	shep
chr3L	5219085	5219105	-	GCCGCCAGCTGGACCCCGCA	1.0	0.5571	0.7205	0.6577	0.5638	0.5546	0.4984	0.4521	0.2648	0.6063	shep
chr3L	5219196	5219216	-	GCCTCAGCCGTCGCACTCAA	0.8478	0.5421	0.6072	0.5216	0.3814	0.5607	0.4825	0.2625	0.3057	0.5679	shep
chr3L	5234710	5234730	-	TCAACTTACGGTGCATCGCA	1.0	0.6127	0.5775	0.4804	0.3892	0.6167	0.5446	0.6582	0.3794	0.4841	CG4669
chr3L	5234803	5234823	-	TTGAAGGAGCAAGGATTGTA	1.0	0.4655	0.6	0.6026	0.3808	0.5004	0.465	0.1209	0.5818	0.1961	CG4669
chr3L	5234857	5234877	-	GGATCAAAGGGTCGAATATA	1.0	0.3705	0.508	0.4653	0.3007	0.4572	0.2289	-0.3474	0.368	0.1947	CG4669
chr3L	5234869	5234889	-	GTACAACCCTTAGGATCAAA	1.0	0.507	0.6252	0.4377	0.2399	0.4996	0.3546	-0.1275	0.3714	0.8698	CG4669
chr3L	5234932	5234952	-	GTACCAGACACTACGCCTAT	1.0	0.5473	0.7079	0.3658	0.3881	0.4991	0.3351	-0.5388	0.2118	0.3549	CG4669
chr3L	5235229	5235249	-	TCGTAGCCATAGACCTCAAA	1.0	0.4458	0.7727	0.5325	0.2511	0.5151	0.2765	-0.3476	0.0858	0.506	CG4669
chr3L	5235325	5235345	-	CAAATCAGCAGATACCAATT	1.0	0.4202	0.7494	0.6306	0.2614	0.3441	0.2583	-0.5316	0.6918	0.0839	CG4669
chr3L	5235430	5235450	-	GACTTGAGGCCTAACAATAG	1.0	0.5823	0.8093	0.3295	0.4882	0.674	0.5693	0.716	0.5555	0.0538	CG4669
chr3L	5235431	5235451	-	GGACTTGAGGCCTAACAATA	1.0	0.4453	0.6961	0.426	0.4371	0.5868	0.342	-0.2525	0.5383	0.1071	CG4669
chr3L	5235548	5235568	-	ACTTTGACCAGTACTTCCAG	1.0	0.7623	0.8093	0.6268	0.3029	0.6976	0.6221	0.7172	0.4532	0.5837	CG4669
chr3L	5235549	5235569	-	AACTTTGACCAGTACTTCCA	1.0	0.5161	0.7349	0.3814	0.4527	0.662	0.503	-0.1985	0.0287	0.2554	CG4669
chr3L	5235656	5235676	-	TAGCGCATCCTTCGAGTTTA	1.0	0.2931	0.6394	0.6381	0.1556	0.2671	0.1196	-1.7355	-1.0613	0.2567	CG4669
chr3L	5235814	5235834	-	GGTTTACTGGGATCCATACA	1.0	0.542	0.7161	0.5304	0.4801	0.6641	0.5154	0.5143	0.8369	0.6032	CG4669
chr3L	5235826	5235846	-	TCGAGATCCATCGGTTTACT	1.0	0.4961	0.7069	0.5157	0.2448	0.3257	0.1781	-0.8921	-0.1945	0.1529	CG4669
chr3L	5276214	5276234	-	GTGGAGGCGTTAGCATGAGG	1.0	0.6	0.8035	0.7445	0.6204	0.6973	0.6521	1.0699	0.6928	0.1473	shep
chr3L	5276215	5276235	-	GGTGGAGGCGTTAGCATGAG	0.9762	0.4386	0.7419	0.6685	0.7339	0.7053	0.5892	0.3976	0.0412	0.1418	shep
chr3L	5276216	5276236	-	AGGTGGAGGCGTTAGCATGA	1.0	0.5291	0.7538	0.3994	0.5633	0.6643	0.6704	0.6992	0.8552	0.0684	shep
chr3L	5344815	5344835	-	ATGTCCAGACATCCATTTAC	1.0	0.4716	0.5788	0.4853	0.1588	0.3498	0.2104	-0.8673	0.5905	0.093	lama
chr3L	5344846	5344866	-	ATCCCAGAATCGTCAGACTT	1.0	0.6106	0.6593	0.4489	0.4222	0.5498	0.5028	-0.1813	0.1415	0.0585	lama
chr3L	5344959	5344979	-	CATGCAATCGTAGGAGGAGT	0.8983	0.5729	0.5554	0.6647	0.4024	0.5962	0.5229	0.5286	0.4716	0.3308	lama
chr3L	5344992	5345012	-	GATGACTTCTACACCATCAA	1.0	0.5931	0.7636	0.481	0.4795	0.6494	0.621	0.4252	0.408	0.7909	lama
chr3L	5345398	5345418	-	CTACAAGCGAGGAGCATCCC	1.0	0.512	0.7541	0.5571	0.4923	0.6141	0.678	0.3427	0.6194	0.2361	lama
chr3L	5345433	5345453	-	CTGTTCATCACCCAGCTGGA	1.0	0.5761	0.6673	0.4536	0.4963	0.643	0.5964	0.4375	0.3906	0.5679	lama
chr3L	5345536	5345556	-	GAAATTCTGCGGTTGGCTCA	1.0	0.6017	0.7966	0.4115	0.3127	0.5588	0.4471	-0.039	-0.2003	0.1258	lama
chr3L	5345697	5345717	-	TATGCCGCCGGAATGCTGGA	1.0	0.5678	0.6875	0.4585	0.3877	0.6613	0.7269	1.1602	0.8517	0.736	lama
chr3L	5345728	5345748	-	GCAAAGAACTTATCCGGATT	0.7112	0.4256	0.7588	0.3822	0.3746	0.4833	0.2242	-0.6879	-0.2416	0.0558	lama
chr3L	5345834	5345854	-	TTCGGTTTATGAGAATGGGT	0.9202	0.5747	0.619	0.6315	0.5349	0.6682	0.5005	0.288	0.2778	0.3135	lama
chr3L	5345838	5345858	-	AGGATTCGGTTTATGAGAAT	1.0	0.3922	0.7352	0.5872	0.4162	0.5486	0.3641	-0.4202	-0.1542	0.0455	lama
chr3L	5345881	5345901	-	GATCTGGTCAACATTCCCAC	1.0	0.649	0.7871	0.6075	0.4947	0.7083	0.5922	0.7861	0.6952	0.8368	lama
chr3L	5345935	5345955	-	GCTCTGTGGACCAAGCAGGT	1.0	0.6247	0.7525	0.3478	0.5739	0.6465	0.6207	1.1955	1.2076	0.2739	lama
chr3L	5358106	5358126	-	CTTCGCAAGCAATTGGAGGA	0.7084	0.6331	0.7148	0.3525	0.4265	0.6144	0.3563	0.0421	-0.3522	0.4632	Klp64D
chr3L	5358394	5358414	-	AATCTTTCGCTATCGGTGCT	1.0	0.516	0.7148	0.3802	0.0887	0.2623	0.2575	-0.6756	-0.6159	0.1567	Klp64D
chr3L	5358505	5358525	-	GATGTCCAGCACGTAAGGAT	0.8347	0.5502	0.6615	0.5793	0.5219	0.6687	0.6743	1.1706	1.2669	0.3977	Klp64D
chr3L	5358535	5358555	-	ACTGTGGAGAGAAGTGAGCT	0.8004	0.6755	0.6816	0.4829	0.5146	0.6313	0.5895	0.4819	0.4608	0.2039	Klp64D
chr3L	5358610	5358630	-	GGTAACAAAAATCGTGCCGT	1.0	0.6176	0.6643	0.4369	0.0	0.3796	0.4877	-0.0478	-0.4086	0.1875	Klp64D
chr3L	5358631	5358651	-	CTGGAGAACATCATGCGTTT	1.0	0.4369	0.7729	0.6423	0.2055	0.3646	0.3159	-0.9078	-0.3674	0.0487	Klp64D
chr3L	5358739	5358759	-	GATCTACTGGGCAAGGATGT	1.0	0.5712	0.7777	0.4427	0.4601	0.6343	0.5072	0.8076	0.8204	0.1833	Klp64D
chr3L	5358751	5358771	-	GAAGAGGTGCGGGATCTACT	1.0	0.5503	0.8627	0.5151	0.4749	0.4878	0.5311	0.1724	0.8675	0.2099	Klp64D
chr3L	5358761	5358781	-	GATCTATAACGAAGAGGTGC	1.0	0.5347	0.5969	0.4148	0.3312	0.6346	0.5599	0.8031	0.6864	0.1692	Klp64D
chr3L	5358900	5358920	-	GCAAGACGTATACCATGTCG	1.0	0.7064	0.7516	0.5256	0.5914	0.6837	0.684	1.4262	0.7699	0.7501	Klp64D
chr3L	5358901	5358921	-	GGCAAGACGTATACCATGTC	0.8603	0.4409	0.7242	0.3925	0.5079	0.6363	0.414	-0.1663	-0.0011	0.035	Klp64D
chr3L	5358964	5358984	-	ATTGTGGACAAGGTGCTGGA	0.6296	0.6727	0.7855	0.6062	0.5106	0.6629	0.7191	0.9441	0.7784	0.6839	Klp64D
chr3L	5359106	5359126	-	TTCGGTGGATAAGATCAACC	1.0	0.6343	0.7636	0.5434	0.5404	0.613	0.5442	0.1583	0.2299	0.1905	Klp64D
chr3L	5359144	5359164	-	GACAAAAATGAGTTGTCCGC	1.0	0.6111	0.7541	0.4026	0.0157	0.4928	0.3136	0.103	-0.0586	0.3651	Klp64D
chr3L	5360919	5360939	-	CTGCTCCAGGGCGTAGATAA	1.0	0.5176	0.7245	0.741	0.4666	0.5182	0.5005	-0.0688	0.3894	0.1668	Cyt-c1
chr3L	5360931	5360951	-	TGCCTGCACGGACTGCTCCA	0.8305	0.5766	0.8155	0.4119	0.542	0.6529	0.7208	1.0589	1.0502	0.4451	Cyt-c1
chr3L	5360973	5360993	-	GTGGTTCCAGAGTTGCGCGG	1.0	0.6611	0.8663	0.8962	0.6432	0.7414	0.6381	1.275	0.6859	0.7361	Cyt-c1
chr3L	5360974	5360994	-	TGTGGTTCCAGAGTTGCGCG	1.0	0.6046	0.7986	0.5573	0.4246	0.6479	0.5858	0.8517	0.159	0.7821	Cyt-c1
chr3L	5360975	5360995	-	TTGTGGTTCCAGAGTTGCGC	1.0	0.4295	0.716	0.2787	0.1765	0.594	0.4562	0.5256	0.4035	0.1917	Cyt-c1
chr3L	5361584	5361604	-	CTTAGCCTCGGCTTCGGTGT	0.7692	0.5071	0.7919	0.6816	0.5478	0.6254	0.5215	0.264	0.0155	0.2882	Cyt-c1
chr3L	5361709	5361729	-	TAGTAGTTGCCGGTATCATC	1.0	0.4777	0.7052	0.4026	0.4088	0.5414	0.3931	0.0229	0.9962	0.0576	Cyt-c1
chr3L	5361762	5361782	-	CCTCGTTGGGATACGGCGAT	0.9314	0.6006	0.729	0.7251	0.648	0.5694	0.3579	-0.5631	-0.5307	0.1218	Cyt-c1
chr3L	5361775	5361795	-	GCACGGGCCGCCTCCTCGTT	0.7105	0.4	0.8092	0.6802	0.456	0.3485	0.228	-0.7282	-0.2066	0.0977	Cyt-c1
chr3L	5361791	5361811	-	AGCACCGTTGTTGGCAGCAC	0.7733	0.4895	0.637	0.6931	0.5708	0.6293	0.437	-0.1276	-0.0458	0.051	Cyt-c1
chr3L	5361845	5361865	-	GTAATCCTCTCCGCCCTTGC	1.0	0.3843	0.7919	0.4449	0.3833	0.523	0.4517	-0.0947	0.2274	0.22	Cyt-c1
chr3L	5365009	5365029	-	GGCGATGGCACCATATCGTG	1.0	0.6348	0.717	0.5992	0.6179	0.6719	0.5847	0.9085	0.5158	0.1937	Uev1A
chr3L	5365010	5365030	-	GGGCGATGGCACCATATCGT	0.7901	0.5221	0.7919	0.479	0.5664	0.6221	0.5163	0.5164	0.4731	0.0619	Uev1A
chr3L	5365030	5365050	-	GATCAGGGCCAGAAGGGCGT	0.8746	0.5437	0.8485	0.4844	0.4858	0.6407	0.5592	1.1063	1.008	0.3807	Uev1A
chr3L	5365036	5365056	-	GAGCTGGATCAGGGCCAGAA	0.9848	0.5944	0.7288	0.86	0.6132	0.5796	0.566	0.2475	0.4296	0.1767	Uev1A
chr3L	5365045	5365065	-	TTACTGGAGGAGCTGGATCA	0.7238	0.6028	0.8485	0.5616	0.4652	0.6051	0.6842	0.6542	0.6885	0.2995	Uev1A
chr3L	5366680	5366700	-	TTCCACGTCAAGCGATTCCT	0.9302	0.4737	0.6725	0.4151	0.3352	0.4562	0.4053	-0.3023	-0.0158	0.1336	Membrin
chr3L	5366725	5366745	-	TAGAACTCACGCGTTCGCCT	1.0	0.5648	0.7777	0.4066	0.179	0.5632	0.5544	0.1127	0.0376	0.485	Membrin
chr3L	5367076	5367096	-	CATGTCGTCCACACCCCGAT	0.8471	0.5901	0.7431	0.6408	0.4356	0.4737	0.3515	0.1544	0.5126	0.5389	Membrin
chr3L	5379925	5379945	-	AAGAAAGCGCCGGAAAGAGT	0.9585	0.573	0.7433	0.5179	0.3553	0.6866	0.5562	0.6551	0.6238	0.2559	Ir64a
chr3L	5380264	5380284	-	GATGTTTGGATTTTAATTGT	0.716	0.4826	0.6536	0.4169	0.3131	0.4583	0.3	-0.882	-0.7928	0.0588	Ir64a
chr3L	5380460	5380480	-	CCGGTTTGATGGCATGATTG	0.9009	0.6123	0.8663	0.6534	0.6057	0.6649	0.5951	0.1926	0.0802	0.1261	Ir64a
chr3L	5380461	5380481	-	GCCGGTTTGATGGCATGATT	0.5944	0.2769	0.7292	0.4168	0.5284	0.4397	0.215	-0.4311	-0.1736	0.0672	Ir64a
chr3L	5380499	5380519	-	CCTGTCCAGGACGACTTCGT	0.5714	0.5672	0.7919	0.5018	0.4549	0.5092	0.3849	-0.149	0.0481	0.1453	Ir64a
chr3L	5380928	5380948	-	GATGGACATGCAGCACGCCA	1.0	0.5792	0.7103	0.6386	0.5498	0.6912	0.6264	0.9453	0.8029	0.6236	Ir64a
chr3L	5380999	5381019	-	GGCAGCTTCACGCCGACGGA	1.0	0.5749	0.7762	0.4523	0.574	0.632	0.4273	0.3057	-0.0735	0.6343	Ir64a
chr3L	5381853	5381873	-	TCCATCGAGAGCTTCTTGGG	1.0	0.6489	0.7844	0.7333	0.6268	0.6611	0.6673	0.9439	0.7088	0.2499	Ir64a
chr3L	5381854	5381874	-	CTCCATCGAGAGCTTCTTGG	0.8209	0.5444	0.8804	0.4444	0.6475	0.6769	0.6057	0.2131	0.0854	0.3306	Ir64a
chr3L	5381855	5381875	-	CCTCCATCGAGAGCTTCTTG	0.8643	0.4876	0.7918	0.2867	0.5027	0.6302	0.4617	0.0776	-0.0982	0.1308	Ir64a
chr3L	5381856	5381876	-	CCCTCCATCGAGAGCTTCTT	1.0	0.2209	0.6226	0.4152	0.3125	0.2753	0.0466	-1.4632	-0.6176	0.0742	Ir64a
chr3L	5381912	5381932	-	TGGAGGAAGAAGAGCCGCCC	0.9431	0.4882	0.7493	0.8164	0.6387	0.7154	0.5933	0.1364	0.1803	0.1398	Ir64a
chr3L	5381954	5381974	-	CGCAGACAGCCGAAGGATCG	1.0	0.5706	0.8804	0.4102	0.5678	0.6731	0.6707	0.6467	0.0278	0.0469	Ir64a
chr3L	5381955	5381975	-	ACGCAGACAGCCGAAGGATC	0.9722	0.3803	0.7339	0.5442	0.4348	0.5716	0.5452	0.1794	0.383	0.0186	Ir64a
chr3L	5382390	5382410	-	AGCAATTCCGAGTGGCTGGA	0.9883	0.6029	0.6769	0.4926	0.466	0.6268	0.5583	0.2129	0.0272	0.3312	Ir64a
chr3L	5382459	5382479	-	AGTGGGCGACCCAACCGACC	1.0	0.5463	0.8296	0.5301	0.6323	0.6498	0.5838	0.4376	0.5607	0.1452	Ir64a
chr3L	5382476	5382496	-	TGGCCCAGTCGCCAACGAGT	1.0	0.5968	0.6547	0.5365	0.4044	0.5952	0.6043	0.7348	0.8811	0.2734	Ir64a
chr3L	5429567	5429587	-	CGTCGATTTGTGAAGCGACT	1.0	0.5651	0.7824	0.2611	0.1588	0.4454	0.13	-0.9931	-0.9632	0.1799	DIP-delta
chr3L	5431708	5431728	-	CCCAAATGCTCCACAACGCA	0.7466	0.5776	0.6332	0.4973	0.1957	0.5399	0.5156	0.1603	-0.2029	0.7245	DIP-delta
chr3L	5433191	5433211	-	AGCCCACTTGGCTAATCATC	0.8553	0.4442	0.6263	0.5531	0.4036	0.3649	0.3889	-0.6565	0.2874	0.1105	DIP-delta
chr3L	5433286	5433306	-	AAAATATTTGGTGGCACTGC	0.5578	0.5002	0.6785	0.4008	0.0828	0.3821	0.2639	-0.5985	-0.5986	0.0189	DIP-delta
chr3L	5433392	5433412	-	GCGCCGCCAAATGATTTTTG	0.9728	0.5289	0.8011	0.5388	0.3059	0.4097	0.2002	-1.3202	-1.0785	0.3372	DIP-delta
chr3L	5433393	5433413	-	CGCGCCGCCAAATGATTTTT	1.0	0.238	0.5696	0.3186	0.0	0.1073	-0.046	-2.5102	-1.8339	0.0204	DIP-delta
chr3L	5435629	5435649	-	GGTTACATCTGTGCCGGATG	1.0	0.5622	0.7858	0.6013	0.6375	0.6669	0.4532	0.5179	-0.0075	0.0986	DIP-delta
chr3L	5435630	5435650	-	TGGTTACATCTGTGCCGGAT	1.0	0.4571	0.6153	0.7566	0.4895	0.5514	0.3183	-0.275	-0.2487	0.0289	DIP-delta
chr3L	5436224	5436244	-	CCAATAGATAATGGCTCTGC	0.8531	0.498	0.6643	0.4086	0.2684	0.5406	0.4612	-0.1384	0.0303	0.026	DIP-delta
chr3L	5436527	5436547	-	TCTTATCGTCAGCTTCATGT	0.8148	0.5443	0.7491	0.3237	0.0466	0.5388	0.7108	0.4673	0.5134	0.2487	DIP-delta
chr3L	5480219	5480239	-	GCGGGACACAACTTCACCGT	1.0	0.6177	0.7636	0.7445	0.5908	0.6616	0.6331	0.7878	0.6353	0.2095	CG4835
chr3L	5480237	5480257	-	TTATCCCACCAGAGATTTGC	1.0	0.4259	0.5552	0.2692	0.0405	0.35	0.3117	-0.5935	0.0755	0.2154	CG4835
chr3L	5480265	5480285	-	TTGGGGATAATTACATTGCT	1.0	0.5223	0.6425	0.5303	0.475	0.5961	0.4389	0.0119	0.1072	0.1779	CG4835
chr3L	5480282	5480302	-	TAGATACATTCTACAGCTTG	1.0	0.6146	0.7233	0.5362	0.4312	0.6414	0.5007	-0.2069	-0.443	0.0463	CG4835
chr3L	5480283	5480303	-	GTAGATACATTCTACAGCTT	1.0	0.4065	0.7352	0.3946	0.5031	0.6417	0.5721	0.2632	0.5349	0.1127	CG4835
chr3L	5480393	5480413	-	GTACTTGATGGTGGTTCTGT	0.8911	0.5499	0.7069	0.4697	0.5828	0.6233	0.5209	0.5731	0.5948	0.2386	CG4835
chr3L	5480472	5480492	-	TGTTGGGAGGTAACTTGAGG	1.0	0.5884	0.8235	0.6397	0.5993	0.681	0.5259	0.825	0.449	0.3938	CG4835
chr3L	5480473	5480493	-	ATGTTGGGAGGTAACTTGAG	1.0	0.7058	0.7605	0.5999	0.6373	0.7045	0.5968	0.8127	0.7197	0.2228	CG4835
chr3L	5480474	5480494	-	GATGTTGGGAGGTAACTTGA	0.9533	0.5544	0.7292	0.6311	0.5671	0.6427	0.5615	0.3196	0.8419	0.2183	CG4835
chr3L	5480488	5480508	-	GTGGATCCCAACTGGATGTT	1.0	0.3889	0.6581	0.739	0.4956	0.5812	0.5276	0.0485	0.4606	0.0158	CG4835
chr3L	5480621	5480641	-	TCAATACAGTAATTTAGCAC	1.0	0.5763	0.721	0.4061	0.056	0.5062	0.3135	0.2513	0.4318	0.3431	CG4835
chr3L	5480684	5480704	-	TCCTCGCAATCTGCCATATC	1.0	0.3976	0.684	0.5043	0.3506	0.3242	0.2118	-0.699	0.2532	0.0222	CG4835
chr3L	5480711	5480731	-	TCTGTTGTGGTTGTAGGAAG	0.5353	0.5118	0.7516	0.7587	0.6096	0.654	0.5886	0.8242	0.4109	0.4289	CG4835
chr3L	5480712	5480732	-	TTCTGTTGTGGTTGTAGGAA	0.5641	0.4195	0.5964	0.4924	0.4294	0.5593	0.1591	-0.9698	-1.1597	0.0378	CG4835
chr3L	5480741	5480761	-	TCCTCCTCAGTTGTTGAAGT	1.0	0.5598	0.6463	0.4784	0.3992	0.5842	0.5005	-0.0985	-0.3893	0.1586	CG4835
chr3L	5480945	5480965	-	GGGTCACACCGCACCGAATC	1.0	0.4819	0.6746	0.6129	0.4195	0.4863	0.3182	-0.494	0.1556	0.0347	CG4835
chr3L	5480965	5480985	-	GAGTTGTGGGGAATGGCAGG	1.0	0.5203	0.8093	0.8123	0.6088	0.6519	0.5031	0.8681	0.6271	0.1317	CG4835
chr3L	5480966	5480986	-	GGAGTTGTGGGGAATGGCAG	1.0	0.4247	0.8804	0.5731	0.6819	0.6963	0.4329	0.4819	0.308	0.4888	CG4835
chr3L	5480967	5480987	-	CGGAGTTGTGGGGAATGGCA	1.0	0.503	0.6804	0.838	0.8021	0.6836	0.4182	-0.0435	-0.2043	0.2548	CG4835
chr3L	5480977	5480997	-	TGGTTGTTCCCGGAGTTGTG	1.0	0.6677	0.8077	0.4785	0.5985	0.6704	0.6609	0.8943	0.6053	0.4017	CG4835
chr3L	5480978	5480998	-	TTGGTTGTTCCCGGAGTTGT	0.6904	0.452	0.6394	0.5628	0.5246	0.4891	0.344	-0.3356	-0.3056	0.0226	CG4835
chr3L	5481143	5481163	-	TCATTTGGATCGACATCAGA	1.0	0.5808	0.6675	0.5183	0.0812	0.496	0.3525	-0.0469	-0.0022	0.7132	CG4835
chr3L	5481284	5481304	-	TCATCGCATACAAGCAAGTC	1.0	0.5164	0.5502	0.5763	0.3167	0.5104	0.3057	-0.1211	0.2194	0.0506	CG4835
chr3L	5481536	5481556	-	AAATAACTGCCGTAAATGCA	0.7576	0.6204	0.6187	0.3639	0.2046	0.6057	0.6618	0.8697	0.8264	0.5912	CG4835
chr3L	5481563	5481583	-	GGTCCACACTGACCTGTGCT	1.0	0.5929	0.6733	0.415	0.5262	0.6	0.6627	0.3253	0.0641	0.226	CG4835
chr3L	5481596	5481616	-	TGTGATGGTTTGCACGCATC	1.0	0.4741	0.7966	0.6137	0.4481	0.4838	0.3655	-0.0868	0.3868	0.158	CG4835
chr3L	5481680	5481700	-	GTGGTTGTAGCTGTGGACTT	0.3674	0.6394	0.7636	0.833	0.6258	0.6264	0.5647	0.2732	0.4396	0.1579	CG4835
chr3L	5481726	5481746	-	ACCGCAAATACCAGTTTTTG	1.0	0.4856	0.6925	0.2201	0.3497	0.4499	0.2586	-1.594	-1.1894	0.0478	CG4835
chr3L	5481727	5481747	-	CACCGCAAATACCAGTTTTT	1.0	0.1918	0.7636	0.2469	0.145	0.1978	0.0216	-2.4016	-1.5659	0.0088	CG4835
chr3L	5481779	5481799	-	ATGTACTTGGTGCAGTTGTT	0.9358	0.444	0.7003	0.4882	0.4281	0.44	0.3676	-0.2439	0.2995	0.1433	CG4835
chr3L	5481821	5481841	-	TCGGGACAGAAGAACGCTAT	1.0	0.6026	0.7966	0.6065	0.5686	0.5881	0.5481	0.068	0.505	0.1036	CG4835
chr3L	5481839	5481859	-	GAACTGAAGAATGTACCATC	1.0	0.5839	0.6913	0.5158	0.4518	0.6381	0.503	0.5353	1.1927	0.105	CG4835
chr3L	5481997	5482017	-	ATTGACAATTGTCCGGATAT	0.6361	0.4754	0.7636	0.4383	0.1659	0.4059	0.3113	-0.6416	0.1241	0.045	CG4835
chr3L	5482242	5482262	-	ATCGTTGGGATAAGCGACAA	0.64	0.6893	0.6927	0.7108	0.6489	0.683	0.5474	0.498	0.2828	0.1407	CG4835
chr3L	5482256	5482276	-	ATATACTTCGAACAATCGTT	1.0	0.5442	0.5715	0.3817	0.1993	0.5753	0.416	-0.1802	0.5092	0.7999	CG4835
chr3L	5482292	5482312	-	CATTCAAAGGCAACCGCAAT	0.8665	0.4969	0.6463	0.4869	0.2268	0.4346	0.0971	-1.1778	-0.7871	0.1017	CG4835
chr3L	5498110	5498130	-	AAATGAAAGCTGTGTTGGAC	0.9894	0.5342	0.6295	0.4084	0.0848	0.4357	0.2324	-0.3792	-0.3269	0.0142	blanks
chr3L	5498510	5498530	-	GAAAATAAAAGCGATGAGAA	0.81	0.6567	0.6864	0.3022	0.289	0.6126	0.3484	0.131	-0.1023	0.1723	blanks
chr3L	5498532	5498552	-	GAAGAAAACTGCTATGGGCG	1.0	0.5272	0.7703	0.5317	0.4489	0.6361	0.4162	-0.129	-0.7356	0.4441	blanks
chr3L	5498533	5498553	-	TGAAGAAAACTGCTATGGGC	0.6716	0.4551	0.652	0.3192	0.2875	0.6245	0.339	0.2179	0.0545	0.0966	blanks
chr3L	5498537	5498557	-	AATTTGAAGAAAACTGCTAT	0.7333	0.565	0.7113	0.3523	0.0	0.3827	0.1446	-1.0333	-0.6859	0.0476	blanks
chr3L	5505647	5505667	-	TCCGCGAGAGTAAAGTGGAT	1.0	0.5385	0.6685	0.3913	0.6125	0.658	0.5036	0.2151	0.2654	0.2684	CG34342
chr3L	5506114	5506134	-	TGCCATGATAGCAACCGCCT	1.0	0.5822	0.7494	0.381	0.4903	0.5587	0.4228	-0.349	-0.3109	0.0884	CG34342
chr3L	5506206	5506226	-	TTATGCACTTGGTCCGCCCG	0.5776	0.5909	0.833	0.5947	0.37	0.6186	0.5191	0.7994	0.1011	0.6251	CG34342
chr3L	5506207	5506227	-	TTTATGCACTTGGTCCGCCC	0.6405	0.426	0.8201	0.4765	0.091	0.5449	0.4329	0.2158	0.1631	0.1364	CG34342
chr3L	5506238	5506258	-	GCTGGACTGATAATTTGTAC	1.0	0.6136	0.7494	0.5339	0.3075	0.5527	0.338	-0.0589	0.5385	0.4428	CG34342
chr3L	5507415	5507435	-	CGGGCATTCCACATGCCGGC	1.0	0.5531	0.645	0.4435	0.3636	0.4766	0.4284	-0.1234	-0.3619	0.3584	CG34342
chr3L	5507434	5507454	-	CGAGAATCTGGTGAATCACC	1.0	0.5871	0.6819	0.5714	0.5001	0.6619	0.5512	0.4105	0.4496	0.2949	CG34342
chr3L	5508406	5508426	-	GCTATTGACATTAATGTCCT	1.0	0.6259	0.721	0.3751	0.373	0.5186	0.56	-0.0537	0.0231	0.1154	CG34342
chr3L	5510137	5510157	-	AGCGTGCAGGAGCGTTTGAA	1.0	0.5315	0.743	0.4771	0.5585	0.5938	0.366	-0.055	0.4946	0.3928	CG34342
chr3L	5510239	5510259	-	ACGGGCGGTACGGGCTTCGT	0.8207	0.5786	0.7824	0.8281	0.6713	0.4961	0.3492	0.0527	0.2721	0.0618	CG34342
chr3L	5510248	5510268	-	GTACTCATTACGGGCGGTAC	1.0	0.5892	0.7399	0.4961	0.5848	0.6116	0.396	-0.3739	0.0321	0.1304	CG34342
chr3L	5510257	5510277	-	AATGCCACCGTACTCATTAC	1.0	0.4854	0.7221	0.3964	0.2666	0.4316	0.4735	-0.3977	0.6863	0.1527	CG34342
chr3L	5510337	5510357	-	CAAGAACAAACAGCGTCGAT	1.0	0.6214	0.7148	0.4935	0.2139	0.4452	0.3065	-0.1409	0.0304	0.1729	CG34342
chr3L	5513838	5513858	-	TGCACAGGAAAAATTTAAGC	0.7819	0.5754	0.6654	0.3423	0.0	0.3535	0.1606	-0.4102	-0.0646	0.2096	Lkr
chr3L	5515480	5515500	-	TGGTAACGCACAGGATTCAC	1.0	0.5528	0.5778	0.6664	0.4319	0.6237	0.5183	0.4084	0.8634	0.2283	Lkr
chr3L	5515515	5515535	-	CAGATGGCGGTACGATTGTG	1.0	0.6304	0.6839	0.7655	0.6602	0.6882	0.7114	0.8827	0.5718	0.1845	Lkr
chr3L	5515516	5515536	-	CCAGATGGCGGTACGATTGT	1.0	0.4843	0.7919	0.4858	0.5065	0.5604	0.5177	-0.1752	0.1292	0.0828	Lkr
chr3L	5515977	5515997	-	CATTGCAATCGATCGGCATA	0.9334	0.5782	0.7161	0.3903	0.033	0.4085	0.2435	-1.031	-0.4219	0.1321	Lkr
chr3L	5517655	5517675	-	TGGCAACACTTTGGTCATCT	0.8169	0.4431	0.6927	0.5735	0.3689	0.402	0.2004	-0.9318	-0.4594	0.0167	Lkr
chr3L	5517699	5517719	-	CTGTTGTCCATTTTCTATGG	1.0	0.4992	0.781	0.4945	0.411	0.5983	0.4466	-0.7722	-0.793	0.1536	Lkr
chr3L	5517700	5517720	-	CCTGTTGTCCATTTTCTATG	1.0	0.5019	0.819	0.3565	0.3743	0.4412	0.2473	-1.0323	-1.0811	0.2658	Lkr
chr3L	5517701	5517721	-	CCCTGTTGTCCATTTTCTAT	1.0	0.2693	0.7019	0.2304	0.1226	0.2012	0.0103	-1.9354	-1.5068	0.112	Lkr
chr3L	5535026	5535046	-	TATCCGACCACGAACATTCT	1.0	0.4737	0.7787	0.2945	0.1679	0.3998	0.2939	-0.4148	0.4772	0.1315	CG13285
chr3L	5535109	5535129	-	CCACCTACTACCCAAACCAG	1.0	0.7315	0.696	0.5459	0.5637	0.6746	0.6934	1.0672	0.5281	0.6806	CG13285
chr3L	5535110	5535130	-	ACCACCTACTACCCAAACCA	1.0	0.6486	0.6263	0.3436	0.5824	0.6935	0.8018	1.141	0.7605	0.6175	CG13285
chr3L	5535143	5535163	-	TCGGGATACTATCCCGGCTC	1.0	0.519	0.7636	0.6974	0.6197	0.4538	0.5667	0.0079	-0.0429	0.0265	CG13285
chr3L	5535161	5535181	-	ACGAACTACTACGGCTCATC	1.0	0.4397	0.6927	0.5027	0.27	0.376	0.2018	-0.4921	0.5731	0.0244	CG13285
chr3L	5535244	5535264	-	ATCTCTTTGGAACTGGCTCT	1.0	0.481	0.6321	0.3524	0.3794	0.5471	0.4224	-0.3077	-0.2142	0.0408	CG13285
chr3L	5540492	5540512	-	TATCTGCCACCAAACCAACC	0.5617	0.6614	0.8013	0.3793	0.2895	0.5145	0.574	0.6452	0.6864	0.3696	frm
chr3L	5540794	5540814	-	CACCTGGACCCACTCGTCCT	1.0	0.4861	0.8155	0.4339	0.4321	0.421	0.5623	-0.0835	0.134	0.039	frm
chr3L	5540828	5540848	-	TTCGGACCACCGGGACCACC	0.2586	0.5277	0.7008	0.4966	0.5377	0.5066	0.3781	-0.2295	-0.1816	0.1724	frm
chr3L	5540837	5540857	-	CCTGGACCTTTCGGACCACC	0.6593	0.5438	0.6394	0.4975	0.5055	0.4972	0.2842	-0.5919	-0.6128	0.2033	frm
chr3L	5540870	5540890	-	CTAGGACCTCCCGGACCCAA	0.6571	0.6181	0.6678	0.7333	0.7091	0.7011	0.5427	0.0393	0.0395	0.7667	frm
chr3L	5541007	5541027	-	ACCCGCTTCTCAGGCCCCAA	1.0	0.5881	0.721	0.6588	0.5034	0.4676	0.3592	0.2703	0.4078	0.5358	frm
chr3L	5541134	5541154	-	TTCGGCGGAAATGGCGGCAA	0.4517	0.5458	0.721	0.847	0.6608	0.6476	0.4967	0.4364	0.0761	0.1618	frm
chr3L	5541161	5541181	-	GTCCACGTTGTTGGACCCGA	0.7692	0.5998	0.6252	0.7471	0.6243	0.6785	0.4278	0.0908	-0.2946	0.2865	frm
chr3L	5541233	5541253	-	CGGTATTATCACGATGATTC	1.0	0.4389	0.6877	0.476	0.1754	0.3798	0.1682	-0.9269	-0.3239	0.017	frm
chr3L	5542511	5542531	-	CACAGAGACCGGTTTTCCTG	1.0	0.6263	0.8804	0.497	0.6151	0.7107	0.4911	-0.4841	-0.5922	0.1419	frm
chr3L	5542512	5542532	-	ACACAGAGACCGGTTTTCCT	1.0	0.4701	0.8485	0.193	0.2764	0.4431	0.3099	-1.0216	-0.6682	0.1983	frm
chr3L	5542558	5542578	-	CAGTATCGCCCGGATAATGA	1.0	0.5817	0.7775	0.4735	0.4411	0.6604	0.6648	0.6023	0.5908	0.3994	frm
chr3L	5542615	5542635	-	GGTGGCGATCGTACGGGCAC	0.8518	0.4884	0.7919	0.6382	0.6799	0.6733	0.4611	0.2423	0.0057	0.0469	frm
chr3L	5542621	5542641	-	GCTGTTGGTGGCGATCGTAC	0.9493	0.5577	0.7919	0.716	0.4639	0.5641	0.5799	0.488	0.7194	0.3928	frm
chr3L	5542888	5542908	-	GATGGCGATCGCACTGGCCT	0.8911	0.4655	0.8061	0.4052	0.4128	0.4309	0.4489	-0.4957	-0.7689	0.1648	frm
chr3L	5542942	5542962	-	GGCCTGGGTCCAGTCGGCGC	1.0	0.4984	0.8155	0.6129	0.5737	0.6366	0.6197	0.8645	0.4061	0.0539	frm
chr3L	5542957	5542977	-	CCGGGACCACCTGGCGGCCT	0.64	0.4491	0.7352	0.7437	0.3749	0.2326	0.2606	-1.0526	-1.251	0.0254	frm
chr3L	5542984	5543004	-	AAGGGACCCAAGGGTCCTCC	0.5248	0.5417	0.7682	0.511	0.5228	0.365	0.3805	-0.2378	0.1535	0.0551	frm
chr3L	5543002	5543022	-	GGTGGCCCGAATGGACCAAA	1.0	0.5585	0.6536	0.6865	0.6077	0.6608	0.4865	-0.305	-0.039	0.7484	frm
chr3L	5543023	5543043	-	GGTTTCGGACCCAATGGCCC	1.0	0.5407	0.7303	0.3739	0.5053	0.6353	0.5396	0.5192	0.1406	0.2691	frm
chr3L	5543247	5543267	-	TCGGTGAACACCCTGCTACC	1.0	0.6126	0.8013	0.6432	0.4579	0.5844	0.6602	0.541	0.8768	0.1166	frm
chr3L	5543316	5543336	-	GGGATCTTTGGCACGGACAA	1.0	0.6304	0.7636	0.5756	0.6341	0.6698	0.4676	-0.0472	-0.4175	0.4422	frm
chr3L	5543336	5543356	-	CACTGGTGCCGCAGGGCACG	1.0	0.508	0.781	0.5124	0.5552	0.5278	0.6466	-0.0571	-0.4833	0.0577	frm
chr3L	5543337	5543357	-	CCACTGGTGCCGCAGGGCAC	1.0	0.3498	0.8627	0.6275	0.3565	0.3937	0.5219	-0.2064	-0.1847	0.0552	frm
chr3L	5543400	5543420	-	GCCAACACAATTGTGATCAA	0.8838	0.5631	0.7352	0.4818	0.4089	0.5993	0.6098	0.3291	0.4172	0.6041	frm
chr3L	5543614	5543634	-	ATTCTTCCTAGATGATGTAA	0.7354	0.5268	0.6111	0.5609	0.0193	0.452	0.3596	-0.3982	0.2554	0.3963	frm
chr3L	5543698	5543718	-	GCCTGGCATTGTGCTGCAGT	1.0	0.549	0.7538	0.5661	0.3782	0.5684	0.4444	0.2914	0.0682	0.0964	frm
chr3L	5543830	5543850	-	CGATCCCTACCACCTCCTCC	0.8308	0.5636	0.6746	0.2886	0.4351	0.5311	0.5302	0.508	0.5844	0.1953	frm
chr3L	5561004	5561024	-	ATTACGCTCATTAAATCGTT	1.0	0.4125	0.5727	0.4656	0.1938	0.4487	0.2148	-1.0191	-0.3937	0.313	sinu
chr3L	5561093	5561113	-	TCTACACTTTGGCCTTCATC	0.837	0.4087	0.7409	0.44	0.3376	0.4416	0.2432	-0.2516	0.1538	0.156	sinu
chr3L	5561172	5561192	-	GTGTATGACCCATTTACCAC	1.0	0.6174	0.7019	0.5623	0.3833	0.6173	0.5565	0.4385	0.5004	0.3677	sinu
chr3L	5561194	5561214	-	ATTCTTCGTGGGCTGCCGTT	0.575	0.4363	0.7762	0.729	0.2592	0.3663	0.4135	-0.0944	0.1469	0.4662	sinu
chr3L	5561205	5561225	-	AGCCAGCGGAGATTCTTCGT	1.0	0.6806	0.8013	0.5378	0.5163	0.5257	0.6239	0.4592	0.8912	0.0592	sinu
chr3L	5561266	5561286	-	GCTGGATCGCCTGGGATTGT	1.0	0.4591	0.7352	0.5947	0.5014	0.4905	0.4287	0.2414	0.465	0.2047	sinu
chr3L	5561274	5561294	-	GGCGCCAAGCTGGATCGCCT	1.0	0.5105	0.7551	0.3327	0.5007	0.5007	0.367	-0.4745	-0.5387	0.2481	sinu
chr3L	5561295	5561315	-	GTCAGTGATTACCGCATCAC	0.9388	0.532	0.6927	0.7122	0.5706	0.6316	0.5752	0.1282	0.3431	0.0764	sinu
chr3L	5562448	5562468	-	CCGCTGGCGGAGACGGATAA	1.0	0.5889	0.8627	0.7172	0.5238	0.5281	0.4115	-0.4433	-0.1688	0.1791	ScsbetaG
chr3L	5562556	5562576	-	GCCAAGTTCTTGGAGTTCAA	0.6644	0.5261	0.806	0.3319	0.4031	0.5223	0.2391	-0.0661	0.1605	0.5695	ScsbetaG
chr3L	5562799	5562819	-	ACGAAACAAACGCCCAAATC	1.0	0.4802	0.7966	0.4772	0.2172	0.3706	0.1802	-0.4724	0.3227	0.048	ScsbetaG
chr3L	5563132	5563152	-	CTCGCCGGTGGGCGTGGCAA	0.3619	0.4687	0.7268	0.7573	0.6279	0.5527	0.3435	-0.1947	-0.4085	0.2338	ScsbetaG
chr3L	5563929	5563949	-	GAAGTGGCCACCGGGATCTG	0.9688	0.6054	0.8426	0.6518	0.6599	0.6757	0.6624	0.5581	-0.0015	0.1191	Sras
chr3L	5563930	5563950	-	CGAAGTGGCCACCGGGATCT	0.6818	0.3422	0.7352	0.5256	0.3671	0.4282	0.2993	-0.378	-0.1855	0.0037	Sras
chr3L	5563937	5563957	-	AGCTCACCGAAGTGGCCACC	0.8163	0.5431	0.6226	0.4434	0.4305	0.5615	0.5581	0.1218	0.3562	0.07	Sras
chr3L	5564083	5564103	-	GAAGAAGTAAACGAAGAACG	1.0	0.7254	0.7374	0.6562	0.5273	0.7184	0.8056	1.4284	0.5805	0.8129	Sras
chr3L	5564084	5564104	-	AGAAGAAGTAAACGAAGAAC	0.6996	0.4253	0.5969	0.3486	0.3113	0.6686	0.3352	-0.1389	-0.1323	0.0922	Sras
chr3L	5564139	5564159	-	AAGCGCAAACCGAGCAGCTT	0.9508	0.4806	0.7541	0.5796	0.4436	0.5451	0.5263	-0.3739	-0.1109	0.0941	Sras
chr3L	5564223	5564243	-	TTCTGCATGTTGACAAAGAT	0.8213	0.4867	0.6187	0.3857	0.251	0.4719	0.1645	-1.4191	-1.4284	0.2829	Sras
chr3L	5564429	5564449	-	GAAAAGCTCTGCAGGATCAG	0.4436	0.6325	0.8001	0.5974	0.5676	0.6771	0.6015	0.6976	0.2116	0.4284	Sras
chr3L	5564430	5564450	-	CGAAAAGCTCTGCAGGATCA	1.0	0.5056	0.7966	0.3378	0.2856	0.5657	0.4889	-0.4157	-0.3868	0.0616	Sras
chr3L	5564453	5564473	-	GTTATGAAAACGGCGACCAG	1.0	0.6943	0.8898	0.6537	0.5506	0.7024	0.6294	0.9279	0.458	0.4509	Sras
chr3L	5564454	5564474	-	CGTTATGAAAACGGCGACCA	1.0	0.6281	0.631	0.5186	0.5695	0.6867	0.6203	0.0828	-0.3426	0.2553	Sras
chr3L	5564496	5564516	-	TTCGGCTATGTGATGCAAGT	0.6316	0.6113	0.7966	0.5474	0.3761	0.5067	0.4619	0.0401	0.0932	0.2277	Sras
chr3L	5565651	5565671	-	GGTTTCGGTATCAGTAGTAC	0.7426	0.5541	0.6452	0.5459	0.4276	0.639	0.5547	0.1925	0.5943	0.2144	bc10
chr3L	5565672	5565692	-	TCCATCAGGGCCGGATTCGA	1.0	0.5347	0.6536	0.5274	0.524	0.5803	0.4745	0.5	0.5482	0.0258	bc10
chr3L	5565685	5565705	-	CATCACGTGCGTTTCCATCA	0.8824	0.6324	0.7777	0.3842	0.4198	0.4956	0.4088	0.0603	0.2855	0.1616	bc10
chr3L	5565750	5565770	-	ACGAGGCTGCAGATGGTGCA	1.0	0.6192	0.7855	0.6476	0.5461	0.6374	0.6875	1.0759	0.9505	0.3324	bc10
chr3L	5568799	5568819	-	GAAGGAGGCCAAGCGCCAGC	0.6489	0.3785	0.8061	0.4861	0.3238	0.577	0.439	0.2937	0.2587	0.2336	Msr-110
chr3L	5569335	5569355	-	CCCCGTGCTGAACCCCTGCT	0.9919	0.4968	0.7431	0.6338	0.5881	0.5093	0.4477	-0.1057	-0.1484	0.1286	Msr-110
chr3L	5573638	5573658	-	CTTGAGACTTTGCAGCAGGT	0.7306	0.6117	0.7714	0.4713	0.3575	0.6071	0.4889	-0.0475	-0.0328	0.4982	Msr-110
chr3L	5573752	5573772	-	ATCGTGTCAGCCTTCATCCT	1.0	0.5193	0.8013	0.456	0.4889	0.5127	0.5303	-0.1906	0.165	0.0894	Msr-110
chr3L	5574964	5574984	-	ACTCAAAACCAACCACAGAT	1.0	0.5866	0.6332	0.2602	0.2576	0.5253	0.3445	-0.3578	-0.0877	0.3174	Msr-110
chr3L	5584277	5584297	-	ATCGTCCGCATCCTCGGCTT	0.9733	0.3997	0.7919	0.6449	0.5512	0.5771	0.6241	0.3881	0.4552	0.0782	l(3)psg2
chr3L	5584406	5584426	-	CGTGGGCGGTGCTTGGGGCA	0.614	0.4899	0.7809	0.7263	0.6823	0.5604	0.3874	-0.0308	-0.3358	0.0921	l(3)psg2
chr3L	5584411	5584431	-	AACGGCGTGGGCGGTGCTTG	1.0	0.4805	0.8332	0.682	0.7366	0.5998	0.478	0.0176	-0.5015	0.0275	l(3)psg2
chr3L	5584412	5584432	-	GAACGGCGTGGGCGGTGCTT	0.9646	0.2876	0.8202	0.5272	0.528	0.4598	0.4267	-0.4619	-0.242	0.0233	l(3)psg2
chr3L	5584423	5584443	-	TTAATGCCCAAGAACGGCGT	1.0	0.6146	0.8201	0.4555	0.2555	0.6171	0.5321	0.7569	0.4513	0.5159	l(3)psg2
chr3L	5584504	5584524	-	GGTCCGCCCCTGTTCATTCG	1.0	0.5246	0.8625	0.5149	0.5183	0.6013	0.5835	0.4549	0.0588	0.3363	l(3)psg2
chr3L	5584505	5584525	-	TGGTCCGCCCCTGTTCATTC	1.0	0.2635	0.6888	0.3976	0.2461	0.3878	0.1519	-1.0713	-0.5024	0.0387	l(3)psg2
chr3L	5584557	5584577	-	CCATGCGATTCGCTGCGGGT	0.9632	0.5727	0.7145	0.523	0.4767	0.6135	0.5363	0.61	0.4354	0.1992	l(3)psg2
chr3L	5584561	5584581	-	GCTCCCATGCGATTCGCTGC	1.0	0.5001	0.7079	0.39	0.1013	0.5223	0.5577	0.3169	0.0744	0.1587	l(3)psg2
chr3L	5584585	5584605	-	GTTGGTAGCCCACCCATCAT	1.0	0.534	0.8061	0.6306	0.5392	0.5526	0.5386	0.2518	0.8652	0.3883	l(3)psg2
chr3L	5584888	5584908	-	TCAGTGGACTTTGTTTCGCT	0.5857	0.5163	0.7383	0.575	0.3874	0.4867	0.3824	-0.0527	-0.1511	0.286	l(3)psg2
chr3L	5584912	5584932	-	GATCGATTGTTTTCAATTAA	0.8065	0.3031	0.6678	0.2897	0.0352	0.2253	0.0084	-2.1193	-1.7276	0.4069	l(3)psg2
chr3L	5584945	5584965	-	CTGACGTAATTTTTGTGCTG	1.0	0.5243	0.7444	0.5014	0.2517	0.5286	0.2583	-0.9876	-1.2124	0.173	l(3)psg2
chr3L	5584946	5584966	-	TCTGACGTAATTTTTGTGCT	0.7903	0.4315	0.6864	0.2837	0.1682	0.3545	0.1997	-1.1305	-1.1939	0.1623	l(3)psg2
chr3L	5584988	5585008	-	TCGATTTTGGGTTCTGTCAT	0.6373	0.4403	0.7494	0.5149	0.3954	0.4387	0.25	-1.6112	-1.4961	0.1358	l(3)psg2
chr3L	5585000	5585020	-	CCTAGTTCTTCCTCGATTTT	1.0	0.1508	0.7636	0.4795	0.1863	0.2735	0.0609	-2.3581	-1.7912	0.1038	l(3)psg2
chr3L	5585135	5585155	-	TCTATTTAAATTTTTATCTT	0.5086	0.3535	0.6927	0.2131	0.0	0.1186	0.0123	-2.0317	-1.7038	0.0435	l(3)psg2
chr3L	5585231	5585251	-	TCTGGATTGATCTCTTTCCT	1.0	0.4906	0.7636	0.2855	0.4784	0.4693	0.4136	-0.3779	-0.2652	0.2285	l(3)psg2
chr3L	5585799	5585819	-	TGTCCTTGCCGCTTTCCTTT	0.641	0.279	0.7221	0.2663	0.0715	0.2102	0.118	-1.1421	-0.5714	0.4426	l(3)psg2
chr3L	5585977	5585997	-	ACTTGTGGTGGTGTCATTGG	0.6508	0.5781	0.7999	0.9491	0.6822	0.6743	0.6577	0.8227	0.5958	0.3508	l(3)psg2
chr3L	5585978	5585998	-	AACTTGTGGTGGTGTCATTG	1.0	0.5215	0.7856	0.4108	0.5536	0.5853	0.4857	0.2906	0.1658	0.0124	l(3)psg2
chr3L	5585979	5585999	-	GAACTTGTGGTGGTGTCATT	1.0	0.2806	0.8108	0.4111	0.4177	0.3378	0.1607	-0.6058	0.044	0.0745	l(3)psg2
chr3L	5586006	5586026	-	TATCAACAATTGGAGTCTGA	1.0	0.6217	0.7824	0.3598	0.1838	0.5303	0.2856	0.1115	0.0957	0.3656	l(3)psg2
chr3L	5586037	5586057	-	GCAAAAATATCAAAGTCCTT	1.0	0.4661	0.7068	0.2232	0.0372	0.3376	0.1367	-1.0231	-0.8396	0.5969	l(3)psg2
chr3L	5586156	5586176	-	GTTTGTCGGCTTTAGCGATG	1.0	0.5999	0.7858	0.5272	0.3624	0.573	0.5041	0.5146	0.1882	0.119	l(3)psg2
chr3L	5586157	5586177	-	AGTTTGTCGGCTTTAGCGAT	1.0	0.4844	0.6093	0.4641	0.2931	0.5932	0.3447	-0.205	-0.0348	0.1261	l(3)psg2
chr3L	5586224	5586244	-	CAAATCGCTCTCCTCGAGCA	1.0	0.6202	0.729	0.457	0.4175	0.5643	0.554	0.8152	0.6346	0.276	l(3)psg2
chr3L	5586322	5586342	-	TATTCAGCTTTAATCTCTTT	1.0	0.278	0.6179	0.2387	0.1288	0.3242	0.0393	-1.8077	-1.2763	0.0846	l(3)psg2
chr3L	5586474	5586494	-	ATCGTCTCTCCTTGCTTGAA	1.0	0.4345	0.6581	0.3508	0.2394	0.354	0.2144	-0.3175	-0.0858	0.0615	l(3)psg2
chr3L	5586646	5586666	-	AAGTTCGTTTGCAGAGGCGG	0.6481	0.5828	0.6333	0.8338	0.5069	0.6148	0.4553	0.2999	-0.2057	0.2053	l(3)psg2
chr3L	5586648	5586668	-	TAAAGTTCGTTTGCAGAGGC	0.9841	0.441	0.6332	0.7389	0.1117	0.4311	0.1374	-1.2181	-1.5089	0.0275	l(3)psg2
chr3L	5586709	5586729	-	ACATCGTGCTCCATGTGCCG	0.913	0.6098	0.7537	0.3863	0.4656	0.6443	0.6213	1.069	0.3166	0.744	l(3)psg2
chr3L	5586710	5586730	-	CACATCGTGCTCCATGTGCC	0.7387	0.4518	0.729	0.3864	0.3483	0.3581	0.4616	-0.1961	-0.3888	0.0589	l(3)psg2
chr3L	5586793	5586813	-	TCGATGTAGTCATCCGTATC	1.0	0.5033	0.7729	0.5833	0.3489	0.3626	0.2076	-0.6311	0.3317	0.0328	l(3)psg2
chr3L	5586850	5586870	-	GTAACAGGAGGTGCGTTCTT	1.0	0.4021	0.7221	0.6391	0.4813	0.4359	0.3525	-0.268	0.5613	0.3003	l(3)psg2
chr3L	5586916	5586936	-	TGCGAAGCTACTGGTGGCAA	1.0	0.5488	0.7069	0.6842	0.6423	0.6558	0.3857	0.3021	-0.1072	0.2927	l(3)psg2
chr3L	5587027	5587047	-	AGTTCATGGATGTTGCCCTC	1.0	0.6162	0.6651	0.6558	0.466	0.5921	0.5793	0.358	0.889	0.1413	l(3)psg2
chr3L	5587142	5587162	-	CGAGGAACTTTCTTCGGCTG	1.0	0.4599	0.819	0.6433	0.4401	0.5645	0.3574	-0.1435	-0.7154	0.2352	l(3)psg2
chr3L	5587143	5587163	-	CCGAGGAACTTTCTTCGGCT	1.0	0.4447	0.7242	0.5223	0.3715	0.4874	0.2826	-0.6057	-0.7719	0.0743	l(3)psg2
chr3L	5587729	5587749	-	GGCTTTTGCAGAGTTTGTTT	1.0	0.3469	0.7019	0.3835	0.1064	0.2929	0.2187	-1.1314	-0.9536	0.0855	l(3)psg2
chr3L	5587777	5587797	-	GATCGAGATTCGACAATGGT	1.0	0.5759	0.6804	0.4177	0.4353	0.6624	0.5638	0.5099	0.4449	0.4791	l(3)psg2
chr3L	5591332	5591352	-	CGATTTGGATGAACCAGATC	0.9259	0.4999	0.7019	0.5167	0.437	0.5217	0.1642	-0.5516	-0.0833	0.0653	spo
chr3L	5591365	5591385	-	GGAAAGGATTATCCGGCATC	1.0	0.5081	0.7729	0.454	0.4123	0.5621	0.3733	-0.4529	0.1578	0.0346	spo
chr3L	5591397	5591417	-	AACTGGTCCTCGACTATCAG	1.0	0.6251	0.8707	0.4525	0.6093	0.7012	0.5187	0.6272	0.2994	0.4443	spo
chr3L	5591398	5591418	-	CAACTGGTCCTCGACTATCA	0.9794	0.4965	0.8155	0.3737	0.2738	0.3877	0.2634	-0.0185	0.2646	0.0637	spo
chr3L	5591497	5591517	-	ATACTTCGATGAGATATTCT	1.0	0.404	0.7636	0.3334	0.2048	0.3823	0.2468	-0.3963	0.6761	0.1544	spo
chr3L	5591652	5591672	-	GAGCACTGGAATCGGGAGCT	0.9512	0.5411	0.6581	0.6766	0.5456	0.4654	0.4023	-0.2432	-0.3466	0.0149	spo
chr3L	5591659	5591679	-	GGAAATGGAGCACTGGAATC	0.8416	0.4922	0.7636	0.537	0.4848	0.5748	0.4895	-0.1467	0.3912	0.0935	spo
chr3L	5591725	5591745	-	CAGGCGTCACTGCTCGCCCA	1.0	0.5579	0.7787	0.7504	0.6295	0.5928	0.6702	1.1076	0.967	0.1528	spo
chr3L	5591852	5591872	-	AAAATGGCAAGGTGATGAGC	0.9185	0.5952	0.6818	0.4682	0.0822	0.5509	0.5646	0.7264	0.8482	0.0214	spo
chr3L	5591982	5592002	-	TACAGGGATAGTCCCTTTGC	1.0	0.4626	0.8013	0.4297	0.4429	0.405	0.4493	-0.4427	0.3929	0.0368	spo
chr3L	5591998	5592018	-	TCATCTGCTGGATCGATACA	1.0	0.5476	0.6604	0.4497	0.3749	0.6014	0.6823	0.6196	0.6906	0.7596	spo
chr3L	5593459	5593479	-	ATGCTCAGCAAGAACGAGGA	1.0	0.6479	0.7478	0.5401	0.5854	0.6736	0.5429	0.5634	0.3348	0.5057	Alp10
chr3L	5593627	5593647	-	AAGTACGTCTGGTCACTTAA	1.0	0.4778	0.6817	0.48	0.3707	0.4575	0.1853	-0.6854	0.5128	0.4262	Alp10
chr3L	5593660	5593680	-	CGAGAGATCAAGAAACAGCA	1.0	0.6527	0.6756	0.2909	0.4362	0.7037	0.6138	0.9323	0.5999	0.8515	Alp10
chr3L	5593720	5593740	-	CACGATGAGACTGGCGTTTC	0.8994	0.135	0.7069	0.6212	0.4104	0.259	0.1089	-1.3393	-0.448	0.0033	Alp10
chr3L	5593754	5593774	-	CGGCGGTCGATCCTATTTTC	1.0	0.2883	0.7339	0.5757	0.311	0.2833	0.0401	-1.6406	-0.7966	0.0594	Alp10
chr3L	5593777	5593797	-	CAGGAACTACGCGTCATCAT	1.0	0.5323	0.7777	0.6726	0.4879	0.5768	0.5031	0.1643	0.559	0.1725	Alp10
chr3L	5593801	5593821	-	CAGCTGGTCGAGTGGCCAGT	0.6911	0.5712	0.7776	0.7	0.5005	0.3802	0.5008	0.2744	0.483	0.4573	Alp10
chr3L	5593886	5593906	-	CCATGTTTCCGAACGGAATT	1.0	0.3102	0.7161	0.3906	0.1988	0.3538	0.1785	-0.9242	-0.5578	0.1607	Alp10
chr3L	5593940	5593960	-	CGGTTTGGTGACCACCGCCC	0.6306	0.4553	0.7161	0.7999	0.63	0.5778	0.5517	0.4793	0.4631	0.265	Alp10
chr3L	5593964	5593984	-	GGCCCAGGAGGCCGGCAAGT	0.5251	0.5227	0.6796	0.5596	0.497	0.3707	0.3262	0.0805	0.2524	0.0688	Alp10
chr3L	5593985	5594005	-	TGTCCAGAGCATTGGTCAGT	1.0	0.5496	0.637	0.3099	0.2373	0.4397	0.3546	-0.1573	0.0892	0.1202	Alp10
chr3L	5594035	5594055	-	GTCAATGCCCAGGTGCAGAG	0.8706	0.6663	0.8316	0.4322	0.4862	0.6625	0.7452	1.2093	0.629	0.4213	Alp10
chr3L	5594036	5594056	-	AGTCAATGCCCAGGTGCAGA	0.9362	0.5431	0.721	0.3425	0.0265	0.5452	0.3417	0.1931	0.1434	0.4025	Alp10
chr3L	5594203	5594223	-	GCGGCCACACGTGCTTTCAT	1.0	0.518	0.7363	0.5013	0.3993	0.4264	0.2411	-0.3005	0.3684	0.2021	Alp10
chr3L	5594251	5594271	-	AAGAACGTGATCCTATTTTT	0.9347	0.2715	0.6819	0.4281	0.2818	0.3322	0.1338	-1.6089	-0.6909	0.0677	Alp10
chr3L	5595661	5595681	-	CATTCGCTCCTCGTCCACGG	0.9653	0.6856	0.7678	0.6505	0.5761	0.7561	0.6528	1.0449	0.3175	0.6298	Alp9
chr3L	5595662	5595682	-	GCATTCGCTCCTCGTCCACG	0.7983	0.6166	0.7432	0.2238	0.3733	0.6185	0.5353	0.4028	-0.3178	0.6346	Alp9
chr3L	5595663	5595683	-	TGCATTCGCTCCTCGTCCAC	1.0	0.4231	0.7777	0.5856	0.3859	0.5066	0.4085	-0.1932	-0.3092	0.0577	Alp9
chr3L	5595696	5595716	-	GTACGCAGCCTGGGACTAGT	1.0	0.5358	0.7008	0.4498	0.5008	0.5605	0.3955	0.0951	0.5878	0.6069	Alp9
chr3L	5595705	5595725	-	CCGGAAATCGTACGCAGCCT	1.0	0.5127	0.6927	0.5411	0.3616	0.4256	0.3095	-0.5548	-0.6691	0.1741	Alp9
chr3L	5595917	5595937	-	TTTTCGATAGTCCGGTAAAG	1.0	0.5244	0.6828	0.4324	0.0	0.2984	0.3112	-0.3737	-0.3807	0.5815	Alp9
chr3L	5595918	5595938	-	GTTTTCGATAGTCCGGTAAA	1.0	0.4641	0.7161	0.4106	0.0961	0.4201	0.2981	-0.8025	-0.5773	0.0999	Alp9
chr3L	5595962	5595982	-	TTGAGGTACAGGCGCTATCG	1.0	0.6336	0.8473	0.5278	0.6153	0.6714	0.6012	0.7148	0.3995	0.095	Alp9
chr3L	5595963	5595983	-	GTTGAGGTACAGGCGCTATC	1.0	0.3502	0.8485	0.5127	0.3837	0.435	0.2589	-0.5067	0.5996	0.1014	Alp9
chr3L	5596093	5596113	-	ATCCATGGCCCATTTACCCA	0.9804	0.6192	0.7777	0.4048	0.4609	0.6171	0.5644	0.5391	0.5034	0.6729	Alp9
chr3L	5596147	5596167	-	TGGCGAGGCGTGGGTCACTC	1.0	0.5117	0.7824	0.7869	0.5919	0.4864	0.3414	0.0872	0.3662	0.0801	Alp9
chr3L	5596156	5596176	-	GACTCCGGATGGCGAGGCGT	0.7442	0.5961	0.5694	0.5977	0.6232	0.6339	0.6026	0.581	0.2942	0.1007	Alp9
chr3L	5596183	5596203	-	CCATTCACGATCGGCGACAT	1.0	0.5757	0.6594	0.7077	0.4254	0.5445	0.5355	0.118	0.1036	0.1903	Alp9
chr3L	5596551	5596571	-	TGTGTCATCTCCTCCAAGGT	1.0	0.536	0.729	0.4259	0.595	0.6395	0.6162	0.6816	0.6258	0.4022	Alp9
chr3L	5599008	5599028	-	CCACATCGTCATCTCTCTCG	1.0	0.6259	0.8332	0.3702	0.4237	0.6327	0.574	0.5919	0.0773	0.2167	CG10591
chr3L	5599009	5599029	-	CCCACATCGTCATCTCTCTC	0.8357	0.3911	0.6937	0.351	0.295	0.3897	0.1762	-0.6616	-0.328	0.0499	CG10591
chr3L	5599171	5599191	-	ATTCCAGGAGGACCAGGAAC	0.8425	0.4754	0.6547	0.5948	0.501	0.5913	0.5515	-0.1203	0.1153	0.1122	CG10591
chr3L	5599207	5599227	-	TCTGCATTGACCACCGCTGT	1.0	0.5689	0.7079	0.4952	0.5486	0.6335	0.5872	0.7303	0.5435	0.1285	CG10591
chr3L	5599285	5599305	-	TTGAGATCCTTTCCGCCACC	1.0	0.5414	0.7636	0.6815	0.2657	0.405	0.3218	-0.3778	-0.4634	0.3659	CG10591
chr3L	5599374	5599394	-	CAAATCTGCCTTTCATCCAG	0.8026	0.5792	0.7516	0.486	0.433	0.5857	0.2213	0.2187	-0.0893	0.3061	CG10591
chr3L	5599375	5599395	-	CCAAATCTGCCTTTCATCCA	1.0	0.4471	0.7494	0.2056	0.4005	0.5369	0.3037	-0.6436	-0.7974	0.3368	CG10591
chr3L	5599423	5599443	-	GGCAGTGGTTCTGGCTACTG	0.9965	0.5026	0.7765	0.8043	0.711	0.6692	0.6461	0.2932	-0.2359	0.1485	CG10591
chr3L	5599424	5599444	-	TGGCAGTGGTTCTGGCTACT	1.0	0.3183	0.7304	0.5402	0.4682	0.3473	0.3284	-0.9523	-0.2309	0.0068	CG10591
chr3L	5599499	5599519	-	TTGTGATCCTGGTCCACAGG	0.6547	0.6082	0.833	0.7363	0.495	0.6089	0.5066	0.8195	0.4287	0.3458	CG10591
chr3L	5599500	5599520	-	CTTGTGATCCTGGTCCACAG	1.0	0.679	0.904	0.6988	0.5827	0.7133	0.639	0.7429	0.3661	0.5386	CG10591
chr3L	5599501	5599521	-	TCTTGTGATCCTGGTCCACA	1.0	0.5687	0.6594	0.3913	0.476	0.5653	0.4121	-0.0365	-0.1233	0.5093	CG10591
chr3L	5602565	5602585	-	GGATCGCTCTATGCCCGCCT	1.0	0.4953	0.684	0.6922	0.447	0.5242	0.5087	0.0342	-0.1227	0.237	TM9SF3
chr3L	5602730	5602750	-	CTGCTCTTCTCGGCGTTGGT	0.87	0.4736	0.7762	0.4175	0.4818	0.5153	0.4923	-0.1727	-0.4101	0.3218	TM9SF3
chr3L	5602904	5602924	-	ATGATGGTCATCTTCCTGGT	0.9559	0.5368	0.7242	0.6849	0.5758	0.6994	0.6498	0.8647	1.0275	0.3435	TM9SF3
chr3L	5603073	5603093	-	TCCCAACTTCTTCCAGCACA	1.0	0.6283	0.6819	0.5354	0.3357	0.5649	0.5785	0.4917	0.0341	0.3001	TM9SF3
chr3L	5603177	5603197	-	GGCCGCGAGGAACTCAAGCC	1.0	0.4885	0.7431	0.5191	0.5367	0.5322	0.3614	-0.3083	-0.5543	0.0974	TM9SF3
chr3L	5603198	5603218	-	GATATCACCCTGACCACCGA	1.0	0.7403	0.8108	0.4728	0.4994	0.6996	0.602	0.7393	0.5442	0.4972	TM9SF3
chr3L	5603312	5603332	-	ATCGATGGACTGCCCATTTG	1.0	0.5766	0.8946	0.5699	0.5588	0.4874	0.3903	-0.1645	0.2747	0.0665	TM9SF3
chr3L	5603313	5603333	-	CATCGATGGACTGCCCATTT	1.0	0.2738	0.7919	0.5546	0.3531	0.2261	0.092	-1.2376	-0.1989	0.003	TM9SF3
chr3L	5603588	5603608	-	GTACTGTGGATGAACACGGT	1.0	0.6435	0.7714	0.4355	0.6761	0.7326	0.5836	0.648	0.5491	0.1887	TM9SF3
chr3L	5603619	5603639	-	TGCCACGCAGTACAATGACC	1.0	0.6223	0.6961	0.3434	0.4681	0.6703	0.5696	0.9351	0.8618	0.1326	TM9SF3
chr3L	5605067	5605087	-	TACTTGGCCGTCAAATGGGC	0.6896	0.527	0.6234	0.3314	0.3691	0.6358	0.3627	0.0106	-0.2716	0.1682	mthl2
chr3L	5605071	5605091	-	TTCATACTTGGCCGTCAAAT	0.6061	0.3514	0.7069	0.594	0.1872	0.2802	0.1109	-0.904	-0.4767	0.0525	mthl2
chr3L	5605186	5605206	-	TATCCATTATGTGGTCATGT	1.0	0.6304	0.6229	0.415	0.3257	0.5014	0.633	0.4832	0.7465	0.395	mthl2
chr3L	5605258	5605278	-	CCAGGGTCACATTTAGCATG	0.8394	0.626	0.7752	0.4681	0.3693	0.5869	0.508	0.484	-0.0285	0.3962	mthl2
chr3L	5605259	5605279	-	TCCAGGGTCACATTTAGCAT	0.9661	0.5187	0.7871	0.4534	0.3838	0.5812	0.4215	-0.2108	-0.3272	0.5063	mthl2
chr3L	5605275	5605295	-	CACCACTGATCCGTCGTCCA	0.8166	0.6077	0.7777	0.4754	0.5748	0.6361	0.6538	0.454	0.3299	0.2343	mthl2
chr3L	5605346	5605366	-	AGGTAAAACATATCATCGCA	0.755	0.637	0.5432	0.4167	0.3296	0.6351	0.4514	0.172	0.2233	0.5935	mthl2
chr3L	5605581	5605601	-	TGGCAGTATCAAGCAGTTGT	1.0	0.5511	0.7055	0.5616	0.4605	0.5846	0.5042	0.3245	0.4288	0.0569	mthl2
chr3L	5606008	5606028	-	CGAATGTTCATCGAGGCACA	0.9299	0.6917	0.7729	0.3737	0.3774	0.5988	0.519	0.3237	0.1327	0.3688	mthl2
chr3L	5607928	5607948	-	CGGAAACATCATCCGAGGCT	1.0	0.5664	0.7006	0.4982	0.2932	0.545	0.43	0.0023	-0.1609	0.034	Eaf6
chr3L	5607978	5607998	-	CGACAGATCTACGCCTTCGA	1.0	0.6217	0.8013	0.4399	0.4284	0.6374	0.5564	0.0728	0.0558	0.4074	Eaf6
chr3L	5608194	5608214	-	AAAATGTCAGCGAAACGAAC	0.8511	0.5024	0.7385	0.3024	0.0	0.4159	0.2872	-0.234	0.0744	0.0444	Eaf6
chr3L	5644389	5644409	-	GACAGCTTGTGATGCGGATG	0.9724	0.5244	0.7623	0.6404	0.6057	0.6529	0.4217	0.1327	-0.5881	0.0461	Blimp-1
chr3L	5644390	5644410	-	CGACAGCTTGTGATGCGGAT	1.0	0.5008	0.7714	0.5314	0.423	0.5983	0.1743	-0.876	-0.9236	0.1353	Blimp-1
chr3L	5644557	5644577	-	AGCGTCTTGTCCGCCCGATT	1.0	0.4079	0.7919	0.6424	0.4946	0.315	0.2901	-0.202	0.3497	0.0334	Blimp-1
chr3L	5644766	5644786	-	GGCCAAAGCGAGTGCCACGT	0.7965	0.5855	0.7399	0.6484	0.5337	0.6211	0.6217	0.7545	0.5376	0.2844	Blimp-1
chr3L	5644787	5644807	-	AGGTTGGAATGCCTTCGAAT	1.0	0.5505	0.7396	0.4444	0.4297	0.5765	0.4919	0.2178	0.7584	0.1716	Blimp-1
chr3L	5644818	5644838	-	CGCGCCTTATTCTTATCATT	1.0	0.3019	0.5979	0.3234	0.2878	0.2729	0.0654	-1.3201	-0.7451	0.1689	Blimp-1
chr3L	5645822	5645842	-	CTCGTTGGGCAGAATGTCGC	0.9591	0.5041	0.8108	0.5017	0.3922	0.5413	0.4409	0.3304	0.1297	0.0289	Blimp-1
chr3L	5645836	5645856	-	CAAACCATTAGCTCCTCGTT	1.0	0.5407	0.645	0.6081	0.2654	0.3937	0.3912	-0.2392	0.2524	0.0389	Blimp-1
chr3L	5646031	5646051	-	ATGTGACTCACGGCCACATC	1.0	0.5027	0.7775	0.6805	0.4186	0.4763	0.2677	-0.1825	0.6404	0.0377	Blimp-1
chr3L	5646187	5646207	-	GTGGTGGTGCTGACGTGGGC	1.0	0.4462	0.7997	0.6839	0.5867	0.6354	0.422	-0.1582	-0.266	0.0345	Blimp-1
chr3L	5646191	5646211	-	GGAGGTGGTGGTGCTGACGT	0.5452	0.5763	0.8061	0.7982	0.789	0.7165	0.664	0.9775	0.6545	0.275	Blimp-1
chr3L	5646224	5646244	-	ATGCTGGATGTGCGGGTGGT	0.7805	0.4747	0.7288	0.8347	0.5903	0.5598	0.395	-0.2652	-0.3283	0.0584	Blimp-1
chr3L	5646231	5646251	-	GTCGACCATGCTGGATGTGC	1.0	0.5041	0.6394	0.6635	0.4957	0.6607	0.5798	0.7666	0.6792	0.0178	Blimp-1
chr3L	5646322	5646342	-	TGATGGTCCAGACCGGAAAG	1.0	0.6544	0.8377	0.4629	0.5707	0.6671	0.6221	0.7348	0.2972	0.3663	Blimp-1
chr3L	5646323	5646343	-	CTGATGGTCCAGACCGGAAA	0.9296	0.4724	0.8343	0.6304	0.5009	0.6043	0.4322	-0.4398	-0.3958	0.2333	Blimp-1
chr3L	5646350	5646370	-	CCTCACGCTGCCATCCTGCG	1.0	0.6678	0.8128	0.5477	0.5606	0.6154	0.6663	0.867	0.1289	0.4669	Blimp-1
chr3L	5646351	5646371	-	ACCTCACGCTGCCATCCTGC	1.0	0.4279	0.6746	0.2119	0.335	0.5534	0.4519	0.1621	0.1768	0.1211	Blimp-1
chr3L	5646502	5646522	-	TGGGCAATCACTGTCTCTTT	0.866	0.3299	0.6937	0.5725	0.3928	0.3343	0.2132	-1.2515	-0.3409	0.0454	Blimp-1
chr3L	5646521	5646541	-	ACTGCTGGGCTTTTGGGCCT	0.5642	0.3192	0.7079	0.6552	0.3309	0.1848	0.3549	-1.1876	-1.3433	0.0496	Blimp-1
chr3L	5646527	5646547	-	TGGAGAACTGCTGGGCTTTT	0.9615	0.1845	0.7069	0.6529	0.3238	0.2916	0.0664	-2.1452	-1.3259	0.028	Blimp-1
chr3L	5646535	5646555	-	ACTGCCGGTGGAGAACTGCT	1.0	0.5546	0.6059	0.5593	0.5849	0.5939	0.7126	0.762	0.7423	0.45	Blimp-1
chr3L	5646604	5646624	-	TCGCAAATGGGCGTCGCAGT	0.8368	0.5488	0.7777	0.7562	0.3727	0.5473	0.3063	-0.0193	-0.0472	0.0658	Blimp-1
chr3L	5646616	5646636	-	TTCTTGTCCGTTTCGCAAAT	0.7522	0.3052	0.7396	0.4593	0.0	0.1837	0.0839	-1.4936	-1.3244	0.196	Blimp-1
chr3L	5646787	5646807	-	GTCGATGGGCAAATTGAATC	0.9373	0.4607	0.7636	0.4994	0.2417	0.388	0.1387	-0.6909	-0.2802	0.018	Blimp-1
chr3L	5646815	5646835	-	CATGTGCTCATCGCCCAGAT	0.7877	0.5047	0.7667	0.7227	0.4256	0.3767	0.3429	-0.1674	0.244	0.2335	Blimp-1
chr3L	5646907	5646927	-	ACGATGACCGTGGAGGAGGC	1.0	0.5531	0.7855	0.5851	0.4942	0.516	0.5374	0.4069	0.2889	0.1249	Blimp-1
chr3L	5646956	5646976	-	ACTCAGTGGGACAATGGTGC	1.0	0.532	0.8013	0.3255	0.3684	0.6362	0.5288	0.599	0.4211	0.1258	Blimp-1
chr3L	5646969	5646989	-	CGTAGTAGGGTTTACTCAGT	1.0	0.5223	0.7494	0.5233	0.5787	0.5415	0.3075	-0.5549	-0.2458	0.0185	Blimp-1
chr3L	5646982	5647002	-	GGAGGATCTGGTTCGTAGTA	0.7496	0.4004	0.729	0.6264	0.5493	0.5768	0.4827	-0.1665	0.2695	0.5836	Blimp-1
chr3L	5647003	5647023	-	AATCGCATATAGCGTTCGCC	1.0	0.5723	0.6911	0.4032	0.0707	0.3651	0.3171	-0.2934	-0.2814	0.5025	Blimp-1
chr3L	5647033	5647053	-	GTCTCCAGGATGCTGGAAGA	1.0	0.5641	0.6935	0.544	0.5618	0.6551	0.6233	0.6313	0.5053	0.1639	Blimp-1
chr3L	5647138	5647158	-	GCCATCTCCGTGGGCGATGT	1.0	0.4813	0.7541	0.5396	0.5221	0.5076	0.4685	0.3092	0.1359	0.034	Blimp-1
chr3L	5647147	5647167	-	TAGCTGTAGGCCATCTCCGT	1.0	0.5746	0.8013	0.7243	0.5739	0.6588	0.5472	0.7006	0.8767	0.0992	Blimp-1
chr3L	5647178	5647198	-	CACGGCATTACCGTACCGCT	1.0	0.5604	0.6473	0.4919	0.6559	0.6078	0.5332	0.326	0.2033	0.2831	Blimp-1
chr3L	5647234	5647254	-	GCCGACGAGGAAAGCTGCTC	0.8966	0.4904	0.7069	0.4778	0.5433	0.6758	0.5117	0.459	0.6789	0.0886	Blimp-1
chr3L	5647357	5647377	-	AGATAAGCAGCATGTCTCGA	1.0	0.6359	0.6452	0.3776	0.3255	0.6523	0.5891	0.667	0.7329	0.421	Blimp-1
chr3L	5647432	5647452	-	GTGGCTGCAGCTCCATAGTG	1.0	0.6023	0.6755	0.6924	0.6156	0.6852	0.6232	0.5113	0.2637	0.0703	Blimp-1
chr3L	5647433	5647453	-	GGTGGCTGCAGCTCCATAGT	0.8078	0.4671	0.8061	0.4889	0.5455	0.5074	0.4394	-0.0925	0.3051	0.1618	Blimp-1
chr3L	5656344	5656364	-	ACACAACCGCATTCCTCGGT	1.0	0.5988	0.729	0.3902	0.2502	0.5385	0.4863	0.4361	0.5371	0.2861	lin-28
chr3L	5656422	5656442	-	ACCTCCTGGCCGCCGTCGTT	1.0	0.4136	0.6872	0.5794	0.3187	0.3292	0.2046	-0.5087	-0.2656	0.0223	lin-28
chr3L	5660776	5660796	-	GCGTCTAGACCACCTCCATT	1.0	0.5263	0.6604	0.4009	0.4527	0.4369	0.2654	-0.0459	1.0164	0.3811	Sse
chr3L	5660934	5660954	-	TCGGCATACGAATTGCTTAA	1.0	0.4387	0.6796	0.5199	0.2128	0.3309	0.253	-0.8983	0.0831	0.5005	Sse
chr3L	5661069	5661089	-	TTCTGTCTGCTTAATCAATG	1.0	0.5855	0.7716	0.4419	0.3927	0.5625	0.369	-0.4047	-0.7382	0.1753	Sse
chr3L	5661070	5661090	-	TTTCTGTCTGCTTAATCAAT	1.0	0.2981	0.7055	0.3564	0.0	0.2649	0.1373	-1.3939	-1.0474	0.1223	Sse
chr3L	5661190	5661210	-	GAAACTACTTGCCGACTTTC	0.8068	0.2268	0.5554	0.4001	0.1443	0.2877	0.0357	-1.5857	-0.5982	0.0368	Sse
chr3L	5661301	5661321	-	AGAGGCTAAGCAGAAGTATT	1.0	0.3899	0.6961	0.5667	0.4595	0.4479	0.4615	-0.4025	0.5564	0.0509	Sse
chr3L	5661441	5661461	-	CACTGTAGAAGTTCCCAACT	1.0	0.5908	0.7019	0.4504	0.4452	0.389	0.3812	-0.2696	0.2825	0.0643	Sse
chr3L	5661612	5661632	-	GATGTCCAGGATCCTACAGA	1.0	0.6788	0.7919	0.4738	0.5231	0.6803	0.5959	0.9022	0.8964	0.604	Sse
chr3L	5673204	5673224	-	GCGGACATGCAGGTGCACTG	0.7275	0.6952	0.8804	0.609	0.6459	0.7358	0.7518	1.3951	0.7557	0.492	sif
chr3L	5673205	5673225	-	GGCGGACATGCAGGTGCACT	1.0	0.3671	0.721	0.5449	0.4805	0.5202	0.3764	0.1447	0.1304	0.0144	sif
chr3L	5673255	5673275	-	GTAATCTCACCTCTAACACG	1.0	0.7402	0.7516	0.2969	0.5066	0.7163	0.7387	1.2562	0.5671	0.8265	sif
chr3L	5673256	5673276	-	AGTAATCTCACCTCTAACAC	1.0	0.5877	0.7636	0.3055	0.431	0.6711	0.5254	0.594	0.496	0.3254	sif
chr3L	5673683	5673703	-	CCTGCTCCCTGGTTGGTACC	1.0	0.4689	0.7551	0.4849	0.4408	0.4835	0.5333	-0.0955	-0.1302	0.1146	sif
chr3L	5673777	5673797	-	GCCCTTCATCTGACGCGGCA	1.0	0.566	0.7478	0.436	0.3269	0.5493	0.3767	-0.195	-0.6563	0.4602	sif
chr3L	5673937	5673957	-	TGTCCATTTGGCACGCGGCC	1.0	0.4613	0.6591	0.4167	0.1504	0.4145	0.1372	-1.0274	-1.3789	0.1315	sif
chr3L	5674050	5674070	-	ATCGCCAAAGTCCTTGTTGC	0.7692	0.4496	0.7079	0.2719	0.285	0.4746	0.5032	-0.2259	-0.2022	0.0753	sif
chr3L	5674432	5674452	-	GGTGCTCTTGGTCTTCCGCC	0.8454	0.497	0.6591	0.6024	0.4726	0.6252	0.4331	0.4474	-0.1104	0.54	sif
chr3L	5674506	5674526	-	GTCACCGGCGACTCGGTGCT	0.8764	0.4864	0.6875	0.589	0.5253	0.4695	0.5991	-0.0216	-0.2933	0.0563	sif
chr3L	5674579	5674599	-	CGGCGGGTGGCCCAATGTCT	1.0	0.4398	0.7622	0.7593	0.5012	0.3504	0.3724	-0.5518	-0.138	0.0101	sif
chr3L	5674595	5674615	-	CATGCTGGTGCATGTGCGGC	0.6795	0.4522	0.6024	0.7012	0.2063	0.4055	0.4054	-0.3992	-0.596	0.0491	sif
chr3L	5674880	5674900	-	TCGAACATAACATTGTCCGA	1.0	0.7097	0.721	0.4971	0.2123	0.577	0.5574	0.4585	0.2501	0.7697	sif
chr3L	5674995	5675015	-	CGGCGGTCCCTGCTGCTGCT	0.5681	0.3262	0.8139	0.5398	0.4892	0.3476	0.3546	-0.5674	-0.6508	0.0775	sif
chr3L	5675057	5675077	-	CCCGGAGTGGGTGTCACATT	1.0	0.3596	0.7919	0.7022	0.5423	0.414	0.3235	-0.4807	0.2534	0.0227	sif
chr3L	5675069	5675089	-	GAAGTGGGTGAGCCCGGAGT	1.0	0.5788	0.8627	0.9536	0.6327	0.641	0.5476	0.6491	0.7061	0.1679	sif
chr3L	5675084	5675104	-	TCGAGTAGCAGCCGCGAAGT	1.0	0.5542	0.721	0.804	0.4369	0.594	0.5501	0.2487	0.3211	0.0875	sif
chr3L	5675181	5675201	-	CTCCATGCTCTGCGAGAGCA	0.7744	0.5207	0.6237	0.4151	0.453	0.5423	0.3761	-0.4388	-0.6638	0.2891	sif
chr3L	5676026	5676046	-	GGGCTGCGCTGGTTCGATCC	1.0	0.5294	0.8485	0.7052	0.5666	0.6489	0.6087	0.3565	0.3574	0.0363	sif
chr3L	5676046	5676066	-	TACGCCTACGTAGTGGATAT	1.0	0.4533	0.7079	0.4868	0.466	0.5134	0.4908	0.0806	0.6905	0.1054	sif
chr3L	5676560	5676580	-	ATCCGAGTGACGGAACCACT	0.6875	0.5891	0.7433	0.4932	0.5703	0.5538	0.5945	0.1241	0.4241	0.3551	sif
chr3L	5676638	5676658	-	ACCGGAGCCAGGAATCTGCT	0.6912	0.6191	0.7762	0.4185	0.5283	0.6109	0.6259	0.5355	0.6641	0.1531	sif
chr3L	5676673	5676693	-	AATGAAGGCAGCGAATCCCA	0.7543	0.6808	0.7103	0.6405	0.6311	0.7584	0.7159	1.1464	1.1082	0.7533	sif
chr3L	5676749	5676769	-	TAACACTTACCGTTGTTCTA	1.0	0.452	0.7966	0.2389	0.1896	0.382	0.3384	-0.1504	0.4663	0.3945	sif
chr3L	5696741	5696761	-	CGCACGTGTGCGTGACCCGT	1.0	0.5091	0.6262	0.6602	0.6086	0.604	0.4387	0.2506	0.1233	0.102	sif
chr3L	5696838	5696858	-	TTGCTCGGGCGGTTGGCGCA	1.0	0.5244	0.7903	0.8837	0.4904	0.498	0.5786	0.4516	0.0772	0.0825	sif
chr3L	5696901	5696921	-	CTGGCCACCTTCAGCGGATC	0.8795	0.4015	0.6512	0.6859	0.5049	0.4878	0.353	-0.1777	0.1464	0.0038	sif
chr3L	5696972	5696992	-	GAGGTGCGCACTGGCTGGAT	1.0	0.3872	0.71	0.7825	0.6458	0.6395	0.4111	-0.0378	0.2326	0.0155	sif
chr3L	5697002	5697022	-	TTTAGGACTGTGATCTCACT	1.0	0.5493	0.8201	0.5104	0.1667	0.4407	0.2689	-0.5701	-0.2183	0.2266	sif
chr3L	5697035	5697055	-	AGATGATCGAGCAGCCAGTC	0.6838	0.5058	0.6106	0.7484	0.48	0.5372	0.4973	0.238	0.7555	0.0745	sif
chr3L	5697165	5697185	-	ACAGGGTCCGGAACCTTGTC	0.9772	0.4644	0.7809	0.564	0.4835	0.4179	0.3626	-0.901	-0.3607	0.0928	sif
chr3L	5697267	5697287	-	CCGGCGATGATGCGACCGAC	0.6534	0.5327	0.5774	0.6429	0.5565	0.5343	0.3465	-0.2474	-0.2772	0.1871	sif
chr3L	5697314	5697334	-	TCTTCCTGGGAATTGGAACG	0.8721	0.6342	0.7159	0.5741	0.4538	0.6621	0.685	0.8433	0.2501	0.5745	sif
chr3L	5697315	5697335	-	ATCTTCCTGGGAATTGGAAC	0.8116	0.3517	0.7161	0.3796	0.2832	0.5973	0.2063	-0.4048	-0.2487	0.036	sif
chr3L	5697327	5697347	-	CTGATCTTGGGCATCTTCCT	1.0	0.4208	0.7636	0.4768	0.4418	0.4533	0.2737	-0.2978	0.1126	0.1401	sif
chr3L	5697339	5697359	-	GCTGGTCTTCGACTGATCTT	0.8485	0.4304	0.7777	0.5376	0.4488	0.4705	0.4676	0.0356	0.4059	0.4049	sif
chr3L	5697378	5697398	-	GACTGCTCCACTGTGTCCCA	1.0	0.5435	0.7303	0.5712	0.5551	0.6559	0.6478	0.6827	0.5386	0.47	sif
chr3L	5697465	5697485	-	TGGAGGAGGTTGCTTTCCGA	1.0	0.5576	0.8343	0.7052	0.6622	0.6938	0.5889	0.4367	0.3301	0.2835	sif
chr3L	5697515	5697535	-	CTGGGCACCGCATAGCCACT	1.0	0.4997	0.7919	0.5585	0.4776	0.4354	0.5259	-0.3378	-0.0015	0.1843	sif
chr3L	5697533	5697553	-	GGAGTGTGTGAAAGGGCACT	1.0	0.5811	0.7162	0.5977	0.6581	0.6403	0.6239	0.6659	0.7174	0.3247	sif
chr3L	5697540	5697560	-	GCATAGGGGAGTGTGTGAAA	1.0	0.5449	0.7538	0.7294	0.3991	0.5449	0.5589	0.545	0.8552	0.2758	sif
chr3L	5697554	5697574	-	TCCTCCCTCCGCTGGCATAG	0.8649	0.5359	0.6876	0.4667	0.3394	0.5222	0.4743	0.4092	0.1995	0.1196	sif
chr3L	5697555	5697575	-	CTCCTCCCTCCGCTGGCATA	1.0	0.3893	0.8391	0.4041	0.3724	0.4204	0.3212	-0.7006	-0.3751	0.091	sif
chr3L	5697663	5697683	-	GGCATACAGTCGTTCCAGAT	0.9521	0.5331	0.7336	0.6547	0.5081	0.5455	0.3139	-0.0221	0.3111	0.168	sif
chr3L	5697753	5697773	-	CCTTTGGGTCTGATGGCGAC	1.0	0.574	0.7239	0.6618	0.2839	0.4686	0.3613	-0.1079	-0.3676	0.1613	sif
chr3L	5697768	5697788	-	GGAGACCGTGGCGGACCTTT	0.8876	0.2975	0.6678	0.5516	0.5572	0.4607	0.2408	-0.7546	0.0573	0.1837	sif
chr3L	5697801	5697821	-	CTTGTGGCCACCGGAACGCT	1.0	0.525	0.6426	0.6585	0.4653	0.5631	0.4808	-0.0037	-0.2936	0.1763	sif
chr3L	5697864	5697884	-	GGGATCCGTACAGGGTCCCG	1.0	0.6449	0.7765	0.6812	0.5581	0.3492	0.6133	-0.2873	-0.665	0.6487	sif
chr3L	5697865	5697885	-	CGGGATCCGTACAGGGTCCC	1.0	0.4057	0.7069	0.5605	0.4891	0.2236	0.3986	-1.4667	-1.5226	0.0084	sif
chr3L	5697872	5697892	-	GGACAATCGGGATCCGTACA	1.0	0.6703	0.7777	0.4538	0.5264	0.6768	0.5627	0.8725	0.8846	0.4944	sif
chr3L	5697884	5697904	-	ATGGGCAGTAGTGGACAATC	1.0	0.5337	0.6394	0.6942	0.5958	0.5833	0.4459	-0.2064	0.7332	0.0363	sif
chr3L	5697902	5697922	-	CAGTGCGGATCCGTACAGAT	1.0	0.6056	0.6141	0.707	0.6252	0.6161	0.5992	0.6133	0.8623	0.4433	sif
chr3L	5698200	5698220	-	ATTCCGGCAGCTGAGCAGCG	0.641	0.6499	0.7807	0.6339	0.5731	0.6838	0.7166	1.1749	0.4598	0.5293	sif
chr3L	5698201	5698221	-	GATTCCGGCAGCTGAGCAGC	0.6189	0.3799	0.5363	0.4469	0.2116	0.6229	0.4707	0.2241	0.1843	0.0379	sif
chr3L	5698302	5698322	-	ATCCAATGTGGTGGGCGGCT	1.0	0.4722	0.6581	0.6408	0.4431	0.4644	0.2939	-0.9375	-1.0282	0.0172	sif
chr3L	5698310	5698330	-	TCAATGTCATCCAATGTGGT	0.9311	0.6038	0.7242	0.2434	0.3499	0.6313	0.6296	0.5429	0.2513	0.207	sif
chr3L	5698428	5698448	-	GGCGGAGTCTCCTCTCTGGA	0.9983	0.5746	0.7431	0.4824	0.6484	0.6829	0.6495	0.5634	0.2673	0.719	sif
chr3L	5698562	5698582	-	TTGGAGTGGTGCACATAGGC	1.0	0.5421	0.6851	0.6638	0.4956	0.5981	0.6157	0.1071	0.3553	0.077	sif
chr3L	5698626	5698646	-	GGTTTTGTGACGCCGTCGAC	0.6962	0.5769	0.7145	0.5871	0.3611	0.5729	0.2069	-0.5057	-0.5117	0.2942	sif
chr3L	5698713	5698733	-	CGCCGAACCGGAGGGCACTT	1.0	0.4561	0.7352	0.457	0.4277	0.2638	0.3155	-0.7563	-0.5113	0.064	sif
chr3L	5698721	5698741	-	TTCATGGGCGCCGAACCGGA	0.948	0.5765	0.6993	0.7234	0.561	0.6803	0.5688	0.8793	0.5286	0.5643	sif
chr3L	5698736	5698756	-	ATCTGGATGTTGGCCTTCAT	0.9524	0.4307	0.7869	0.5513	0.4527	0.4275	0.1988	-0.6213	0.0072	0.1228	sif
chr3L	5698859	5698879	-	CATCTGTGGATCGGCTGCAT	1.0	0.5027	0.7446	0.6796	0.4747	0.5387	0.4481	0.1847	0.2901	0.0423	sif
chr3L	5698944	5698964	-	GCGGGAGTTGCCCAGTTTCA	0.8065	0.398	0.7919	0.5755	0.4536	0.3547	0.2414	-0.6353	0.1771	0.1138	sif
chr3L	5698962	5698982	-	CCAATGGCGATGGCGATAGC	0.4123	0.5014	0.8485	0.5417	0.2673	0.4253	0.4461	-0.4059	-0.0676	0.193	sif
chr3L	5705089	5705109	-	CTCCACACTCCGGCCCTCCC	1.0	0.4255	0.8391	0.4665	0.4928	0.4515	0.4216	0.0179	0.2545	0.038	sif
chr3L	5705118	5705138	-	TCCACGATAATCAAGTGCTT	0.6939	0.5074	0.6889	0.2024	0.3135	0.5607	0.5495	0.0303	0.0189	0.2985	sif
chr3L	5705172	5705192	-	CAGAAGATGTAGTCGCGCTT	1.0	0.4997	0.806	0.5884	0.2373	0.5177	0.4798	-0.1955	-0.0931	0.3368	sif
chr3L	5705235	5705255	-	ATAAAGATACTCACCTGACA	1.0	0.6257	0.7729	0.2864	0.2599	0.6035	0.5229	0.6466	0.8343	0.5627	sif
chr3L	5716092	5716112	-	GCTTCAGCTTGTGATCCTGC	1.0	0.476	0.6463	0.3068	0.3625	0.6481	0.451	-0.0537	-0.2283	0.4614	sif
chr3L	5716270	5716290	-	CCATAACTCACCTTCGGATT	0.9972	0.4075	0.7019	0.5636	0.1951	0.3669	0.3518	0.0607	0.514	0.1651	sif
chr3L	5717564	5717584	-	TTGTTCAGCGTGTTCTTCGT	0.7136	0.5279	0.7491	0.5231	0.3098	0.4408	0.2803	0.0162	0.0337	0.295	sif
chr3L	5717639	5717659	-	AGCAGGTTGTTGAGCAGCGA	0.8122	0.5791	0.7493	0.5197	0.5547	0.6591	0.5162	0.6679	0.5331	0.3977	sif
chr3L	5720924	5720944	-	ACTGTCGAGTAAGCATTGTC	1.0	0.5693	0.6473	0.5735	0.4321	0.5508	0.5133	0.3026	0.8787	0.1059	sif
chr3L	5720997	5721017	-	CATGGGATTGAGGTTGCGAC	1.0	0.5212	0.7855	0.6712	0.3598	0.5987	0.4398	0.0656	-0.1454	0.329	sif
chr3L	5721014	5721034	-	ACGCGCACAAAGTGCTCCAT	1.0	0.5206	0.7399	0.7449	0.4096	0.4139	0.3722	-0.2762	0.1039	0.1032	sif
chr3L	5728578	5728598	-	CTCATCACCGGCGGATCTGT	1.0	0.4541	0.6536	0.4084	0.439	0.5513	0.4189	0.1843	0.2531	0.0722	sif
chr3L	5728633	5728653	-	GTGGTACTTACTCCAACCGG	1.0	0.6952	0.7516	0.9267	0.64	0.7308	0.6157	1.263	0.6399	0.2835	sif
chr3L	5728634	5728654	-	GGTGGTACTTACTCCAACCG	1.0	0.6143	0.8332	0.5142	0.6295	0.704	0.6543	1.26	0.483	0.6685	sif
chr3L	5728635	5728655	-	GGGTGGTACTTACTCCAACC	1.0	0.5556	0.7255	0.5381	0.6031	0.6583	0.6099	0.3449	0.4347	0.053	sif
chr3L	5731523	5731543	-	CACGCCGCCCACCGCCAGCT	0.6445	0.4145	0.645	0.6292	0.3832	0.349	0.2794	-0.2792	-0.3654	0.0257	sif
chr3L	5734462	5734482	-	CTCGATTTCCGCGTTTCCTG	1.0	0.5475	0.8474	0.4154	0.4893	0.6381	0.3614	0.0412	-0.466	0.28	sif
chr3L	5734463	5734483	-	GCTCGATTTCCGCGTTTCCT	1.0	0.3258	0.7541	0.2469	0.1882	0.3016	0.2229	-0.6356	-0.5802	0.1885	sif
chr3L	5734485	5734505	-	ATGAGGTGACCGAGCCGGTT	1.0	0.4069	0.7288	0.8732	0.6706	0.6022	0.5716	-0.08	0.4742	0.0606	sif
chr3L	5750946	5750966	-	AAGATTACCTTCCCCCAAGA	1.0	0.6796	0.7636	0.5421	0.4815	0.5886	0.6306	0.6175	0.8284	0.5055	DnaJ-1
chr3L	5750985	5751005	-	CTGAGGATCACAGTGAAGCC	1.0	0.5685	0.7383	0.657	0.3985	0.5242	0.6369	0.1594	-0.0527	0.2738	DnaJ-1
chr3L	5751029	5751049	-	GCATGGCCACCGGAAGCAAT	1.0	0.5175	0.7336	0.5252	0.366	0.5183	0.4768	-0.0575	0.4983	0.4814	DnaJ-1
chr3L	5751078	5751098	-	TCGCTGGAGGAAGTGGACAA	0.9773	0.7657	0.8013	0.9236	0.655	0.6704	0.7	1.2685	1.0213	0.4895	DnaJ-1
chr3L	5751219	5751239	-	AACATGTTTAGTGGCGGTCA	1.0	0.6166	0.7021	0.5911	0.4034	0.5588	0.4618	-0.0666	-0.2264	0.0121	DnaJ-1
chr3L	5751339	5751359	-	CCAGATGGCGGCGGTCAGCC	0.973	0.4258	0.7006	0.5978	0.359	0.2821	0.2741	-1.0605	-1.1682	0.1081	DnaJ-1
chr3L	5751363	5751383	-	GGATTGAAGGGCGGACAGCC	1.0	0.4316	0.5667	0.4496	0.4671	0.5238	0.3626	-0.7744	-0.8554	0.0552	DnaJ-1
chr3L	5751375	5751395	-	TACGGTGAGGATGGATTGAA	1.0	0.5211	0.5906	0.7359	0.6174	0.6389	0.4866	0.1121	0.3884	0.213	DnaJ-1
chr3L	5756553	5756573	-	ATCAAGTGATTCTTCAGCTG	0.6002	0.6143	0.8284	0.4625	0.497	0.6627	0.6057	0.316	0.0591	0.2082	Usp47
chr3L	5756554	5756574	-	GATCAAGTGATTCTTCAGCT	1.0	0.5863	0.7006	0.3945	0.4316	0.632	0.5473	0.2036	0.2134	0.1828	Usp47
chr3L	5756583	5756603	-	TCACCATCCCAACTGCCGGA	1.0	0.6732	0.6591	0.3664	0.3357	0.6461	0.6834	1.1401	0.8137	0.9528	Usp47
chr3L	5756628	5756648	-	TTGACTACCACTCTTTTAAT	0.7195	0.2212	0.6937	0.4055	0.0123	0.2445	0.0648	-1.6223	-1.1836	0.2282	Usp47
chr3L	5756829	5756849	-	TTGATCTTGGAAGTCTTTTC	0.9286	0.1864	0.7494	0.3706	0.2492	0.3335	0.008	-1.7056	-1.1072	0.02	Usp47
chr3L	5756877	5756897	-	CTGGGAGCTTTTTCCGAACC	0.7287	0.3568	0.7636	0.645	0.4916	0.5393	0.1829	-0.8833	-0.9752	0.0359	Usp47
chr3L	5756895	5756915	-	CATTCTTCAGGGCTAGCCCT	1.0	0.5073	0.6119	0.5583	0.3203	0.4932	0.5892	0.3237	0.4749	0.2669	Usp47
chr3L	5756906	5756926	-	ACAGCTCGGGACATTCTTCA	1.0	0.548	0.7221	0.428	0.4511	0.5434	0.4798	-0.2834	0.3365	0.2141	Usp47
chr3L	5756919	5756939	-	TTTATCTCTGTAGACAGCTC	1.0	0.4941	0.7494	0.4574	0.1442	0.5015	0.4807	0.3959	0.5316	0.0917	Usp47
chr3L	5757042	5757062	-	TCGCAGTCCAACTCTTTGAT	1.0	0.5103	0.7525	0.5214	0.2781	0.4002	0.4022	-0.6142	0.0236	0.2959	Usp47
chr3L	5757076	5757096	-	AGAGAGCTGTTGCTTGCTCA	1.0	0.5267	0.8343	0.6183	0.5049	0.6663	0.5479	0.5401	0.3585	0.3553	Usp47
chr3L	5757308	5757328	-	CGTCTGTTCCAATTGTGGAT	1.0	0.5272	0.7242	0.2881	0.3849	0.566	0.2783	-0.3038	-0.1155	0.3946	Usp47
chr3L	5757341	5757361	-	GATAGAAGTTTGACAGAGCC	1.0	0.5726	0.652	0.5887	0.3225	0.5484	0.2626	-0.8208	-1.0295	0.2491	Usp47
chr3L	5757483	5757503	-	ACCAAACCAACATATCCCCT	1.0	0.6709	0.7352	0.3762	0.4283	0.5815	0.6416	0.2627	0.3864	0.5358	Usp47
chr3L	5757561	5757581	-	TACAGAGCATTTCTGAACTC	1.0	0.5877	0.7494	0.6534	0.3803	0.5802	0.4866	0.0807	0.1474	0.1558	Usp47
chr3L	5757666	5757686	-	GTGGTTTCTACCGCCGCTTT	0.8667	0.3552	0.7777	0.6145	0.4898	0.3813	0.2802	-0.5362	-0.074	0.0315	Usp47
chr3L	5757908	5757928	-	CAAAGGGCCTCACAGGGAGC	1.0	0.5056	0.8155	0.5275	0.2045	0.4652	0.4911	0.1494	0.1511	0.0407	Usp47
chr3L	5757914	5757934	-	TGCTTCCAAAGGGCCTCACA	0.8667	0.5919	0.7633	0.3739	0.4791	0.5744	0.5669	0.225	0.2858	0.2123	Usp47
chr3L	5757924	5757944	-	TATGCGGAGCTGCTTCCAAA	0.5108	0.5408	0.7929	0.4928	0.5441	0.6719	0.4859	0.0606	0.5053	0.8732	Usp47
chr3L	5757984	5758004	-	TTATTGCCATCGAGTGTTTC	0.7042	0.2349	0.716	0.4747	0.0	0.2429	0.0952	-1.1433	-0.6888	0.1144	Usp47
chr3L	5758045	5758065	-	CTTAAAGTGCAGTCCCTTGT	1.0	0.4891	0.7966	0.5583	0.2118	0.3984	0.3505	-0.5512	0.024	0.133	Usp47
chr3L	5758074	5758094	-	AGGTGCAGCGTGAGGATGTA	1.0	0.4853	0.6578	0.6609	0.6115	0.6084	0.3643	-0.1945	0.2173	0.297	Usp47
chr3L	5758218	5758238	-	TGTTCAGGTTGAGCGTCTGA	0.7648	0.625	0.6604	0.43	0.5223	0.6715	0.5065	0.5129	0.2933	0.7254	Usp47
chr3L	5758660	5758680	-	CGAACGTTGGATGTCCTCTT	1.0	0.4355	0.7173	0.5568	0.5139	0.4771	0.4002	-0.8652	0.0084	0.1885	Usp47
chr3L	5758692	5758712	-	CTGGAGTAGTAGCTCCCGTT	1.0	0.5215	0.7714	0.852	0.62	0.5548	0.5895	0.3455	0.6723	0.145	Usp47
chr3L	5758864	5758884	-	CGTGATATGCCTGCCCAGGC	1.0	0.5264	0.729	0.5081	0.4618	0.4093	0.2888	-0.0477	-0.0386	0.0524	Usp47
chr3L	5758941	5758961	-	ATCTTCATCTTCTTCAGGGA	1.0	0.517	0.639	0.4859	0.3345	0.6073	0.3093	-0.0735	-0.3003	0.2085	Usp47
chr3L	5758945	5758965	-	GGTAATCTTCATCTTCTTCA	1.0	0.4254	0.7352	0.2363	0.126	0.4152	0.3096	-0.5142	-0.2055	0.2076	Usp47
chr3L	5759056	5759076	-	GTAAGCCACCAAACGACAGC	1.0	0.5714	0.7777	0.3228	0.2347	0.6228	0.3371	0.1829	-0.0457	0.3327	Usp47
chr3L	5759107	5759127	-	TGGGTCTGTGCAACTCTCCA	1.0	0.5311	0.7777	0.532	0.641	0.6794	0.6662	0.3822	0.3383	0.4326	Usp47
chr3L	5759126	5759146	-	CGCGCAGTTCGGTCAAAGCT	1.0	0.4872	0.6247	0.4554	0.5267	0.5757	0.2944	-0.328	-0.4956	0.1187	Usp47
chr3L	5759280	5759300	-	GCTGCTGAGTAAACCAGGAA	1.0	0.5946	0.645	0.5303	0.5587	0.6701	0.485	0.5354	0.4283	0.5899	Usp47
chr3L	5759344	5759364	-	CTCGCTAATGTGCAAACGGA	1.0	0.557	0.5964	0.5953	0.4402	0.6434	0.4785	0.2264	-0.0575	0.5967	Usp47
chr3L	5759446	5759466	-	CATGTTCTGGAGATGTTGCA	1.0	0.6593	0.7478	0.4595	0.4677	0.6379	0.5642	0.5044	0.4211	0.692	Usp47
chr3L	5763714	5763734	-	TATAAGTGCAAGCCCATTGA	1.0	0.5166	0.8343	0.4224	0.3889	0.6737	0.6307	0.5875	1.2221	0.4159	CG10576
chr3L	5764477	5764497	-	TGTCATCCTCGCCGCCTACT	1.0	0.3772	0.7352	0.5493	0.1888	0.3273	0.2913	-0.4243	0.2654	0.1664	CG10576
chr3L	5764590	5764610	-	TTTCTTTTCTACAGCGATCT	1.0	0.4405	0.6785	0.322	0.0	0.3122	0.0759	-1.7033	-1.6282	0.0443	CG10576
chr3L	5764766	5764786	-	AAGGAGAAAGACCTGAAGAA	0.6667	0.5497	0.7383	0.5691	0.6014	0.6943	0.699	0.8173	0.6632	0.4835	CG10576
chr3L	5765120	5765140	-	GTCCGGGAGATCTGCACCCA	1.0	0.5914	0.7446	0.6784	0.625	0.6702	0.6401	0.9728	0.9305	0.1008	CG10576
chr3L	5765136	5765156	-	CGTGGTTGATGCCTCCGTCC	0.9813	0.5081	0.7777	0.7274	0.6231	0.6309	0.4631	0.6297	0.6266	0.058	CG10576
chr3L	5766040	5766060	-	GGCCAACTCCGCCTGGAAGT	1.0	0.492	0.7919	0.4215	0.4803	0.5903	0.5242	0.3096	0.2144	0.1587	Txl
chr3L	5766061	5766081	-	AACCAATTGAATGCCCGCTT	0.8783	0.43	0.7494	0.5265	0.4004	0.5166	0.4265	-0.4121	-0.0205	0.0489	Txl
chr3L	5766114	5766134	-	ATGGGCGCAATCCGCTTGCA	1.0	0.5777	0.6864	0.6115	0.5175	0.5717	0.3066	-0.3957	-0.4108	0.1296	Txl
chr3L	5766132	5766152	-	GTTGGAAACGTCTCGAAGAT	1.0	0.52	0.729	0.5283	0.3576	0.5629	0.248	-0.1462	-0.089	0.3334	Txl
chr3L	5766161	5766181	-	CTTTCAGGAAGATGGCCTTT	1.0	0.4038	0.5754	0.4734	0.2073	0.3471	0.2172	-1.093	-0.2639	0.1591	Txl
chr3L	5766511	5766531	-	GTAGCCACCGGCGGAGGCCA	0.7416	0.4983	0.6121	0.6764	0.6177	0.6126	0.5303	-0.0522	-0.3688	0.5913	Txl
chr3L	5767691	5767711	-	GGCGAGAGATTGGCCAACAT	1.0	0.5537	0.8343	0.6153	0.631	0.6243	0.5698	0.4516	0.4561	0.2952	Ppat-Dpck
chr3L	5767712	5767732	-	GCATCTGGCAAGAGCAAGAT	1.0	0.5017	0.5738	0.4653	0.4225	0.5311	0.3427	0.0572	0.4311	0.4342	Ppat-Dpck
chr3L	5767811	5767831	-	AACACACGCATCGATCTGCT	1.0	0.6052	0.6591	0.3296	0.4252	0.5393	0.5974	0.5468	0.5617	0.2679	Ppat-Dpck
chr3L	5767951	5767971	-	GTGCGGAGACGTTGCGAGGA	1.0	0.535	0.6958	0.6734	0.6444	0.6709	0.6483	0.7268	0.3404	0.1781	Ppat-Dpck
chr3L	5768079	5768099	-	AGAGCGCATCGCCCGGCTAA	0.8197	0.6126	0.774	0.6149	0.4765	0.5819	0.4711	0.1245	0.5101	0.1116	Ppat-Dpck
chr3L	5768202	5768222	-	ACCACCTCCGCCATGACGAA	1.0	0.6402	0.6733	0.473	0.3987	0.618	0.4823	0.5049	0.4067	0.3457	Ppat-Dpck
chr3L	5768229	5768249	-	ACCTGCAAGCGTTTGGTTGT	1.0	0.3541	0.7161	0.4148	0.3901	0.391	0.3163	-0.6927	-0.5163	0.0471	Ppat-Dpck
chr3L	5768286	5768306	-	ACATTCGATCGCATCCATCT	1.0	0.5652	0.7161	0.4026	0.0306	0.3505	0.3959	0.0579	0.7528	0.0334	Ppat-Dpck
chr3L	5768313	5768333	-	GTGTATCCCTCGGTTGTCCT	1.0	0.5056	0.7633	0.4965	0.4611	0.6157	0.6265	-0.2076	-0.3093	0.135	Ppat-Dpck
chr3L	5768559	5768579	-	GCCAACAGCAGCAGCTATGT	0.6084	0.483	0.7069	0.4552	0.2673	0.4973	0.6004	0.2373	0.7877	0.0923	Ppat-Dpck
chr3L	5768604	5768624	-	GTTCCACCGCCTCCGGTTTG	0.7029	0.5381	0.8201	0.5359	0.4131	0.4234	0.5085	-0.4335	-0.3909	0.1222	Ppat-Dpck
chr3L	5768605	5768625	-	AGTTCCACCGCCTCCGGTTT	1.0	0.1997	0.6888	0.4336	0.4104	0.389	0.348	-1.1173	-0.5094	0.0236	Ppat-Dpck
chr3L	5768648	5768668	-	ACATCCACCTAAATGTGGCG	1.0	0.6769	0.653	0.359	0.397	0.6206	0.5841	0.7596	-0.0603	0.8232	Ppat-Dpck
chr3L	5768649	5768669	-	TACATCCACCTAAATGTGGC	0.9111	0.5128	0.7006	0.1036	0.354	0.5756	0.3997	0.0007	-0.3258	0.0773	Ppat-Dpck
chr3L	5769803	5769823	-	AGCACCGATTCGTGGTAGTT	1.0	0.4176	0.6213	0.5211	0.4031	0.349	0.3214	-0.4349	0.2954	0.0335	scny
chr3L	5771352	5771372	-	CCTGTTCGCAGTGTTGGAAA	0.4586	0.6158	0.7777	0.6581	0.281	0.5304	0.4559	0.1855	0.1491	0.5537	scny
chr3L	5771527	5771547	-	CAGCTTGTAGAGCAGCCACA	1.0	0.7075	0.7966	0.568	0.6008	0.6629	0.6789	0.7143	0.7893	0.9028	scny
chr3L	5771559	5771579	-	TGCCACAGGAGAAGGCAGCA	0.8807	0.5828	0.6581	0.3204	0.5533	0.5937	0.5445	0.8016	0.6312	0.1854	scny
chr3L	5771632	5771652	-	CGGGTGCTCCGCTTGCTTGC	1.0	0.2959	0.8155	0.4809	0.2582	0.3696	0.2782	-1.0269	-0.8107	0.0401	scny
chr3L	5771651	5771671	-	TGTGGTGCGACTGATTGTTC	0.8235	0.4788	0.7919	0.641	0.4132	0.5071	0.4604	0.0263	0.4146	0.1227	scny
chr3L	5771721	5771741	-	TAGAGGACCCTCTTCGGCTT	1.0	0.4452	0.8013	0.7336	0.4584	0.5182	0.6216	0.2024	0.3615	0.1543	scny
chr3L	5771868	5771888	-	ACGAGCCAATTGGCCAGGGC	1.0	0.5156	0.762	0.6518	0.5627	0.5272	0.4289	0.0051	-0.0361	0.0344	scny
chr3L	5771872	5771892	-	CGAAACGAGCCAATTGGCCA	1.0	0.6034	0.7636	0.3838	0.2581	0.5896	0.3543	0.1507	-0.1205	0.5931	scny
chr3L	5771980	5772000	-	GACGGCCGACTGATTGCTTT	1.0	0.3936	0.8249	0.5376	0.3374	0.3478	0.2712	-0.953	-0.6887	0.1129	scny
chr3L	5772006	5772026	-	AGCTTCGAGTAGATGAGGAA	1.0	0.6046	0.6862	0.5009	0.5131	0.6568	0.382	0.0696	0.0988	0.4238	scny
chr3L	5772469	5772489	-	CTGTATACAAAGCGTGATTG	0.9002	0.6104	0.7337	0.5256	0.4409	0.6483	0.5707	0.1216	-0.2498	0.0539	scny
chr3L	5772470	5772490	-	GCTGTATACAAAGCGTGATT	0.9543	0.3841	0.7494	0.3064	0.3527	0.4589	0.3376	-0.0673	0.5582	0.0673	scny
chr3L	5772574	5772594	-	AGCCTGAGCTGCTTGTGAAC	1.0	0.4669	0.8013	0.4692	0.3229	0.4807	0.4085	-0.2103	0.3045	0.1422	scny
chr3L	5772646	5772666	-	CGTGTAGTGACCGCAGTGCT	1.0	0.5721	0.6615	0.6186	0.6432	0.5698	0.6364	0.5574	0.3618	0.1311	scny
chr3L	5772819	5772839	-	TTGGTCAAACGCACTCCATT	1.0	0.4091	0.7777	0.3766	0.3033	0.3619	0.2234	-0.6916	0.0625	0.184	scny
chr3L	5772955	5772975	-	GAACTGGATGGCGGTTTTCT	0.6024	0.2741	0.7588	0.4928	0.3662	0.2931	0.1555	-1.1966	-0.4453	0.0186	scny
chr3L	5773095	5773115	-	CTTTTGTTACCATTTGCAGT	1.0	0.5768	0.7113	0.2112	0.0	0.2037	0.1022	-1.5066	-1.7233	0.3399	scny
chr3L	5773221	5773241	-	AGCTGGGCTGTCGTTGGTCT	1.0	0.3626	0.768	0.6094	0.5242	0.5892	0.3524	-0.7112	-0.7688	0.029	scny
chr3L	5773237	5773257	-	ATTGGGCATGCTCGGTAGCT	0.9577	0.3994	0.71	0.6868	0.283	0.2466	0.2332	-0.453	-0.218	0.0826	scny
chr3L	5773254	5773274	-	GTATGATTCTCCGTCATATT	0.7823	0.3357	0.7161	0.3871	0.3525	0.4121	0.1719	-0.7106	0.4686	0.3491	scny
chr3L	5773320	5773340	-	CTTTTCAGTGGCGTTTTGAC	0.9143	0.4625	0.6815	0.4425	0.0	0.2964	0.1546	-0.7746	-0.61	0.2455	scny
chr3L	5773350	5773370	-	TCCTCAGATGCTGATTCGTA	1.0	0.5533	0.5975	0.5964	0.4743	0.5177	0.4587	-0.168	0.1096	0.1669	scny
chr3L	5773395	5773415	-	TCCCCACTTGGACGCTTGCG	1.0	0.493	0.6721	0.5054	0.5782	0.6146	0.5521	0.3561	-0.3628	0.2722	scny
chr3L	5773396	5773416	-	CTCCCCACTTGGACGCTTGC	1.0	0.3074	0.7551	0.1841	0.233	0.3487	0.1125	-1.3448	-1.1121	0.0329	scny
chr3L	5776862	5776882	-	GCCGCCAAGCGCAATATGTT	0.9978	0.4526	0.6733	0.3684	0.3778	0.4731	0.2957	-0.5133	-0.038	0.2161	vito
chr3L	5778690	5778710	-	GCTGCGGACATCTTCAGTCT	1.0	0.5539	0.7315	0.5678	0.4261	0.5389	0.5827	0.1387	0.4394	0.0841	Myt1
chr3L	5778726	5778746	-	ATGGCTCCAGAGATCCTGCA	1.0	0.6634	0.6922	0.6958	0.5698	0.6803	0.6958	0.8992	0.9105	0.5734	Myt1
chr3L	5778762	5778782	-	AACAGCCATCACGCCACGGA	1.0	0.6156	0.7431	0.5673	0.5157	0.6449	0.5048	0.8248	0.4108	0.2324	Myt1
chr3L	5778912	5778932	-	ATCCTGCTGGATCTGCTGCG	0.8909	0.6572	0.8222	0.5974	0.5432	0.653	0.7096	0.7471	0.0042	0.61	Myt1
chr3L	5778913	5778933	-	CATCCTGCTGGATCTGCTGC	0.816	0.331	0.7221	0.362	0.2896	0.5867	0.4348	-0.3387	-0.5799	0.0698	Myt1
chr3L	5779036	5779056	-	CATCCGGTTCATCCGCGCCT	0.7586	0.5323	0.7456	0.4085	0.1558	0.4045	0.4266	-0.5155	-0.5018	0.1639	Myt1
chr3L	5779218	5779238	-	TTCGAAAGGCTGGCCAAACT	0.7313	0.4409	0.8249	0.4991	0.281	0.3523	0.2579	-0.3793	-0.2065	0.0252	Myt1
chr3L	5779330	5779350	-	CGCGCACGCGATCTCCTTCC	1.0	0.3632	0.7221	0.5929	0.456	0.3981	0.1701	-0.5963	-0.102	0.0207	Myt1
chr3L	5779380	5779400	-	CTGAACCGAAGCCAATCGCT	1.0	0.5888	0.6473	0.4621	0.3724	0.5974	0.4836	0.224	0.3312	0.2742	Myt1
chr3L	5780399	5780419	-	TCGCGGATGACATGGAAAGT	1.0	0.5805	0.7304	0.611	0.528	0.6273	0.6465	0.7125	0.7564	0.2233	Pmi
chr3L	5780442	5780462	-	CTCAGCCTCGAATCTTTCAT	0.9664	0.4859	0.7777	0.5155	0.4139	0.4149	0.1607	-0.8455	-0.2655	0.4776	Pmi
chr3L	5780652	5780672	-	CCACAGCAAGCTGGCCACCA	0.6023	0.6492	0.7446	0.6993	0.6035	0.6272	0.6172	0.3019	0.1815	0.2275	Pmi
chr3L	5780683	5780703	-	AAGCGGGAGCTGCAATGATG	0.7939	0.6084	0.8507	0.6859	0.6313	0.7134	0.6537	1.2884	0.9897	0.1123	Pmi
chr3L	5780684	5780704	-	CAAGCGGGAGCTGCAATGAT	1.0	0.4294	0.6436	0.7071	0.5738	0.5415	0.5563	-0.0584	0.3204	0.0594	Pmi
chr3L	5780699	5780719	-	AAAATCGAGAGTGCACAAGC	0.8729	0.6516	0.6961	0.4396	0.2938	0.5728	0.5503	0.6567	0.7876	0.0659	Pmi
chr3L	5781885	5781905	-	CAGGCCACTCTGATCTTGGT	1.0	0.5616	0.6922	0.5814	0.5167	0.6406	0.5882	0.4827	0.6403	0.0705	PGRP-LD
chr3L	5782010	5782030	-	TGAGAGACGGCGGCCGGCGA	1.0	0.5226	0.8769	0.6248	0.654	0.6775	0.4807	0.6197	0.2417	0.0878	PGRP-LD
chr3L	5782112	5782132	-	CGCTGAGCAGCTGCCAGCAA	0.5614	0.5186	0.7444	0.7282	0.6499	0.5981	0.4315	-0.5673	-0.6284	0.0891	PGRP-LD
chr3L	5782155	5782175	-	GGCTGAGACTGAGGCTGTGA	0.5141	0.5765	0.6594	0.5518	0.6472	0.683	0.6339	0.5375	0.3871	0.1683	PGRP-LD
chr3L	5782210	5782230	-	AGCAGTCTTCGTGGAGCGTC	1.0	0.4619	0.5765	0.8476	0.5514	0.6055	0.2444	-0.3992	-0.3225	0.027	PGRP-LD
chr3L	5782673	5782693	-	ATAGCCAAAGTCCGGCGTTT	0.9782	0.3971	0.6512	0.6142	0.3065	0.3718	0.3686	-0.7305	0.1488	0.3149	PGRP-LD
chr3L	5782793	5782813	-	GCATTCATTGCTTCCAGTGT	1.0	0.5111	0.7019	0.5341	0.4259	0.6103	0.5178	0.1753	0.1062	0.0789	PGRP-LD
chr3L	5783889	5783909	-	TTTGCCCGCATCTTCAAGTG	1.0	0.6406	0.743	0.706	0.0841	0.4508	0.6392	0.3528	-0.0963	0.2708	Cralbp
chr3L	5783890	5783910	-	GTTTGCCCGCATCTTCAAGT	0.9239	0.5343	0.7444	0.4083	0.1545	0.5163	0.5336	0.1842	0.3012	0.5038	Cralbp
chr3L	5783964	5783984	-	ATCACTGGGCTAACGCATGT	0.6338	0.6316	0.7079	0.4225	0.3882	0.5473	0.5476	0.1008	0.2426	0.0525	Cralbp
chr3L	5783978	5783998	-	ATCAGGAAACACAGATCACT	1.0	0.5838	0.6346	0.3549	0.2651	0.5117	0.4027	0.0641	0.3944	0.0891	Cralbp
chr3L	5784074	5784094	-	TGGTGGTCATCAATGCCAAG	0.9408	0.7225	0.7951	0.4935	0.2969	0.5866	0.6386	0.8221	0.2377	0.8152	Cralbp
chr3L	5784075	5784095	-	GTGGTGGTCATCAATGCCAA	0.9278	0.5658	0.7871	0.692	0.5496	0.6727	0.5178	0.5185	0.1433	0.4437	Cralbp
chr3L	5784141	5784161	-	CTCGGCGACCTCATCGATCA	0.8111	0.5982	0.7919	0.5211	0.4957	0.5828	0.3375	0.233	0.169	0.0473	Cralbp
chr3L	5784367	5784387	-	GCGCGAGGATCGATGCACGC	1.0	0.5906	0.8108	0.589	0.2903	0.5914	0.6481	0.6566	0.3449	0.4782	Cralbp
chr3L	5791755	5791775	-	GATTCCAAGGATGGTGTCAA	0.9544	0.6136	0.5896	0.5952	0.5184	0.6496	0.5305	-0.2975	-0.3901	0.3685	Bre1
chr3L	5793270	5793290	-	GCTGGCTCCGGTTCAGGAGC	0.3837	0.4278	0.7245	0.4146	0.4594	0.5092	0.5833	0.075	-0.0794	0.1964	Bre1
chr3L	5793436	5793456	-	TCTCGCCCAACTGTCCACCT	1.0	0.6349	0.7919	0.557	0.5208	0.5753	0.6486	0.1215	0.2895	0.1276	Bre1
chr3L	5795057	5795077	-	GGTGTCCGCCGGGCAGCTGC	0.4456	0.3297	0.7859	0.4592	0.44	0.5968	0.5919	0.0564	-0.0938	0.0731	Tektin-C
chr3L	5795067	5795087	-	CCAAGGCGCTGGTGTCCGCC	0.7226	0.4732	0.743	0.6032	0.4161	0.4177	0.4047	-0.2472	-0.4119	0.3313	Tektin-C
chr3L	5795575	5795595	-	TTCCAGCACGACCTGGCTAA	0.7612	0.6375	0.8155	0.4419	0.4898	0.5388	0.4768	0.0222	0.3037	0.1454	Tektin-C
chr3L	5795734	5795754	-	AAGGTGATCAAGGGCTGTCA	1.0	0.5765	0.7634	0.6543	0.5507	0.6756	0.5329	0.2213	0.4781	0.1107	Tektin-C
chr3L	5795743	5795763	-	CGTGAGCTCAAGGTGATCAA	1.0	0.5501	0.8343	0.7447	0.5557	0.7063	0.6691	0.7872	0.7954	0.846	Tektin-C
chr3L	5796008	5796028	-	CACCACAAAGAACTGGCAAC	0.9677	0.4645	0.7494	0.3761	0.3589	0.5589	0.4389	-0.2127	-0.1671	0.0997	Tektin-C
chr3L	5796199	5796219	-	CAGATATTCCGAGGAGGACT	1.0	0.4846	0.6111	0.4675	0.4496	0.6006	0.5499	-0.2606	-0.2436	0.1273	Tektin-C
chr3L	5803329	5803349	-	GTCTGCTGCTCAAAGGAGGC	0.7911	0.5014	0.6673	0.2244	0.5286	0.6211	0.3457	0.0102	-0.3243	0.1377	CG42272
chr3L	5804320	5804340	-	AAGCTGCTATCCTTGTCCAT	1.0	0.5396	0.7871	0.8075	0.4479	0.547	0.5392	0.0978	0.3142	0.646	CG42272
chr3L	5804381	5804401	-	TTCATTGTTCGTGACCAGAT	1.0	0.5	0.7006	0.5709	0.3712	0.4399	0.1317	-0.6828	-0.292	0.0506	CG42272
chr3L	5804470	5804490	-	AAGTTGACCACTCCATAGAT	1.0	0.5349	0.6234	0.5207	0.3108	0.5305	0.5258	0.2185	0.8694	0.1874	CG42272
chr3L	5804530	5804550	-	GTGGTAGTTGGTGGCGTTGT	0.8458	0.4623	0.7069	0.8956	0.7143	0.6065	0.5657	0.2072	0.245	0.0202	CG42272
chr3L	5804569	5804589	-	TCCAGCGGATCAATGGACAC	0.7481	0.6771	0.7636	0.716	0.6294	0.6626	0.6298	0.9897	0.6695	0.2463	CG42272
chr3L	5804631	5804651	-	GTTTAACTCGCTGAAAGAGT	1.0	0.5785	0.6345	0.4901	0.2367	0.6367	0.3971	0.2994	0.2242	0.3451	CG42272
chr3L	5804671	5804691	-	TCGTTGAGTTGATTGTACTG	0.9853	0.6645	0.781	0.57	0.5771	0.6939	0.708	0.9715	0.6492	0.4303	CG42272
chr3L	5804672	5804692	-	CTCGTTGAGTTGATTGTACT	0.6307	0.3616	0.7824	0.3868	0.3999	0.4402	0.1988	-0.8763	-0.7378	0.0141	CG42272
chr3L	5804720	5804740	-	CTGCTGTACGCTGGGCTTTT	1.0	0.168	0.7446	0.6004	0.2822	0.2323	0.0086	-1.9838	-1.2161	0.0121	CG42272
chr3L	5804728	5804748	-	TCGGAATCCTGCTGTACGCT	1.0	0.47	0.6581	0.5513	0.4932	0.5789	0.402	0.1476	-0.1007	0.054	CG42272
chr3L	5804833	5804853	-	TTCTCCTCCAGATTGTCATC	0.8924	0.4697	0.6463	0.3614	0.0948	0.3669	0.225	-0.8035	-0.0752	0.1323	CG42272
chr3L	5804872	5804892	-	CCTGGGCCCTCCTCCTTTTC	0.7412	0.0727	0.8438	0.4991	0.2995	0.2722	0.0133	-2.1053	-1.1585	0.0317	CG42272
chr3L	5804889	5804909	-	CCGGCAGCTTGCCCTTTCCT	0.8018	0.3736	0.7363	0.4021	0.4235	0.2895	0.2364	-0.3021	0.0522	0.0525	CG42272
chr3L	5804941	5804961	-	ATGGTCTTACCCTGACTGTA	1.0	0.5255	0.5765	0.6028	0.4742	0.4972	0.5385	0.2648	0.8356	0.1293	CG42272
chr3L	5806164	5806184	-	CTACCTCACACCGGAAGCCA	1.0	0.6259	0.5838	0.3485	0.5446	0.6328	0.6397	0.3327	0.1747	0.6415	S6k
chr3L	5806348	5806368	-	GCAGTCGACTGGTGGTCACT	0.7403	0.5861	0.7541	0.3815	0.4817	0.4811	0.4278	0.2517	0.6657	0.093	S6k
chr3L	5806534	5806554	-	TGCAAGGAGCACATACAAGA	1.0	0.6934	0.7055	0.4127	0.3878	0.6745	0.6842	0.8599	0.8267	0.5894	S6k
chr3L	5806636	5806656	-	TTGGGCCATCTACACAAACT	0.5644	0.5019	0.7777	0.6059	0.4891	0.5418	0.5417	0.2351	0.5132	0.0944	S6k
chr3L	5806654	5806674	-	AGCGAAATCATTTTGGCCTT	1.0	0.3431	0.721	0.508	0.175	0.2448	0.023	-1.8649	-1.7075	0.057	S6k
chr3L	5806773	5806793	-	TTCATGCATTTGGAGCGTGA	1.0	0.5969	0.806	0.5404	0.2859	0.5397	0.4061	-0.0796	-0.1746	0.38	S6k
chr3L	5807197	5807217	-	AATCCAGGTAAAATCAAGCT	0.9886	0.6363	0.6308	0.5132	0.3343	0.608	0.4339	-0.0015	0.1091	0.1241	S6k
chr3L	5807254	5807274	-	TTCCCAATTAATAGCACTGA	0.8111	0.5971	0.5945	0.3385	0.2902	0.5838	0.3695	-0.4391	-0.4556	0.0648	S6k
chr3L	5810324	5810344	-	ACTGCAGGACGACAAGGCCA	0.9035	0.6295	0.6405	0.568	0.5609	0.6533	0.6959	0.7839	0.4193	0.7492	S6k
chr3L	5811112	5811132	-	ACTGCTGCCCTCCTCCGACT	0.8678	0.5123	0.7363	0.5231	0.3841	0.546	0.5735	0.3623	0.6005	0.1162	kri
chr3L	5811195	5811215	-	ACCGCGGCATGTGCATGCGT	0.9523	0.5612	0.6782	0.6637	0.5483	0.6404	0.67	0.9607	0.8909	0.1312	kri
chr3L	5811286	5811306	-	GGTCAGCAGTTCGGCCACCT	0.7843	0.5808	0.7446	0.602	0.5494	0.4961	0.6022	-0.4851	-0.3291	0.1028	kri
chr3L	5811382	5811402	-	CACTGCGCGTGGTGTTCCTG	1.0	0.5207	0.7904	0.5835	0.6881	0.6765	0.343	-0.0237	-0.4616	0.0274	kri
chr3L	5811383	5811403	-	TCACTGCGCGTGGTGTTCCT	0.8937	0.3421	0.8627	0.3966	0.3679	0.3938	0.2885	-0.9201	-0.747	0.11	kri
chr3L	5811467	5811487	-	TCCACATCGCAATGGGTGTA	0.9202	0.5543	0.5741	0.5721	0.425	0.4704	0.6402	0.3802	0.3917	0.0399	kri
chr3L	5811474	5811494	-	GGGCGTCTCCACATCGCAAT	1.0	0.4799	0.7777	0.7987	0.2772	0.4726	0.262	-0.4766	-0.1187	0.3339	kri
chr3L	5811494	5811514	-	CCCTCGTAAATCGCACCGGT	1.0	0.5777	0.5394	0.4821	0.5396	0.6528	0.5365	0.3251	0.0653	0.3127	kri
chr3L	5811654	5811674	-	AAAGCGGGCATAAACCACGC	1.0	0.6603	0.7315	0.5105	0.502	0.6277	0.6018	0.4669	0.4191	0.2331	kri
chr3L	5812550	5812570	-	TTTAATATGCAGGCCGAGTT	1.0	0.4084	0.7478	0.5453	0.0	0.3414	0.1019	-0.6497	-0.3449	0.0411	mad2
chr3L	5812575	5812595	-	CAAGGAGGTGCTCGAGTGCT	0.9231	0.4886	0.6048	0.7995	0.5964	0.5009	0.4501	-0.1357	-0.096	0.0183	mad2
chr3L	5812973	5812993	-	AAAAACTGCATCACACTCAA	0.8485	0.6083	0.6819	0.3562	0.0568	0.4284	0.2986	-0.2851	-0.2491	0.4346	mad2
chr3L	5842355	5842375	-	CGCGGGGCATGCTCCGCTCC	0.9322	0.4528	0.8296	0.6308	0.4619	0.2174	0.3083	-0.9608	-0.8762	0.0051	vn
chr3L	5842371	5842391	-	AGGGAGCGACTGATGCCGCG	1.0	0.7137	0.8552	0.7162	0.6213	0.6943	0.7046	1.2153	0.3132	0.7176	vn
chr3L	5842372	5842392	-	CAGGGAGCGACTGATGCCGC	0.6227	0.449	0.7919	0.7134	0.5664	0.6418	0.5399	0.4159	0.101	0.0246	vn
chr3L	5842390	5842410	-	CGGCGAGTGCGACATCTACA	0.6554	0.5944	0.7919	0.5162	0.5445	0.6267	0.5979	0.4022	0.4133	0.6294	vn
chr3L	5842516	5842536	-	GTCGATGTCCGCCGATCGGC	1.0	0.474	0.6048	0.4817	0.3575	0.5722	0.4151	0.1704	0.086	0.2093	vn
chr3L	5842548	5842568	-	GCGGCACCCACCGTTTTCCA	1.0	0.5514	0.7363	0.5562	0.5355	0.6201	0.5498	-0.6405	-0.5998	0.586	vn
chr3L	5842822	5842842	-	GCAGGCGGCGCGAAGTCGTC	1.0	0.4638	0.8045	0.7877	0.4532	0.4795	0.2074	0.0664	0.3544	0.1959	vn
chr3L	5843324	5843344	-	TGAGTTCGGATAATGGCAGC	0.9784	0.5662	0.7494	0.4838	0.3835	0.6094	0.4612	0.4927	0.3594	0.0505	vn
chr3L	5843383	5843403	-	GCAGCATCTTCCAAGATTAT	1.0	0.3761	0.6937	0.3457	0.258	0.3787	0.2335	-0.9192	0.1846	0.515	vn
chr3L	5872008	5872028	-	TTGTTCGTATTCGGTGTGTA	0.7952	0.5701	0.5964	0.5917	0.3425	0.4507	0.4561	-0.0646	-0.0678	0.2314	CG5568
chr3L	5872156	5872176	-	GAATTCTCAATATTCCTGCC	1.0	0.5782	0.6248	0.475	0.2788	0.5223	0.444	0.3022	0.3454	0.2397	CG5568
chr3L	5872196	5872216	-	GGTCGAAAGTTCATCTCCAC	1.0	0.61	0.7494	0.6213	0.3102	0.5912	0.4648	0.0717	0.139	0.2989	CG5568
chr3L	5872388	5872408	-	TGAATAATCGAGCTATCCAC	1.0	0.6195	0.7008	0.6211	0.5116	0.6817	0.5661	0.8191	1.0052	0.6321	CG5568
chr3L	5872417	5872437	-	ATGCCCAATCCAAAGTGTTT	1.0	0.3512	0.6937	0.4062	0.0	0.2753	0.2142	-1.3699	-0.4789	0.127	CG5568
chr3L	5872597	5872617	-	GGTCCGCCGCATAGAATTCC	1.0	0.4418	0.6073	0.4091	0.3569	0.5249	0.3514	-0.4373	0.2749	0.0709	CG5568
chr3L	5872744	5872764	-	AGTTGAAGTTTAGGCATCCG	1.0	0.6232	0.7007	0.5327	0.5395	0.68	0.5596	0.6027	0.1949	0.6889	CG5568
chr3L	5872745	5872765	-	AAGTTGAAGTTTAGGCATCC	1.0	0.499	0.6404	0.4138	0.2365	0.4838	0.3393	-0.667	-0.3747	0.0098	CG5568
chr3L	5873888	5873908	-	ATTCATATGAAGATCTTCGC	1.0	0.6097	0.7682	0.394	0.1881	0.5534	0.3437	-0.2325	0.1275	0.238	CG18586
chr3L	5874032	5874052	-	ATTGTGAAGGGCGTGTAAGG	0.4751	0.6017	0.8851	0.6524	0.4956	0.6751	0.5675	0.7826	0.5961	0.3981	CG18586
chr3L	5874033	5874053	-	CATTGTGAAGGGCGTGTAAG	1.0	0.4963	0.7763	0.5065	0.5648	0.656	0.4078	-0.3682	-0.4742	0.1638	CG18586
chr3L	5874034	5874054	-	GCATTGTGAAGGGCGTGTAA	1.0	0.4453	0.7869	0.5572	0.4194	0.5832	0.3935	-0.136	0.3069	0.4464	CG18586
chr3L	5874044	5874064	-	CTCTTCGTAGGCATTGTGAA	1.0	0.6635	0.6673	0.5023	0.3611	0.5214	0.3479	-0.1169	-0.1668	0.5449	CG18586
chr3L	5874101	5874121	-	ACCATCGCAGAAGATCAAGC	1.0	0.6152	0.7636	0.1401	0.2974	0.6311	0.513	0.3846	0.5011	0.3608	CG18586
chr3L	5874462	5874482	-	AAGACCCGAGCACCAGTCCA	1.0	0.6291	0.6547	0.6252	0.5985	0.6543	0.703	1.1	1.045	0.4858	CG18586
chr3L	5874634	5874654	-	GGTCAGCCGATTCGAACTCT	1.0	0.5319	0.663	0.483	0.338	0.5405	0.5177	-0.1925	0.1873	0.1267	CG18586
chr3L	5882462	5882482	-	CGGCGTGCTGAGGCGGCGTT	0.8051	0.3819	0.7903	0.9496	0.7634	0.4753	0.2999	-0.6636	-0.578	0.0665	CG13287
chr3L	5882562	5882582	-	TTTCCACCCGGTGGCGATGT	1.0	0.4974	0.6796	0.6623	0.1624	0.4067	0.5114	0.0754	0.0461	0.0293	CG13287
chr3L	5882628	5882648	-	TTTTGCTTAATCCGTTCATC	0.6582	0.4582	0.6452	0.2607	0.0	0.2312	0.1087	-1.5333	-1.2053	0.1185	CG13287
chr3L	5882733	5882753	-	CCTCGAGGAGACAAATCTGT	1.0	0.6391	0.6961	0.3378	0.3068	0.5309	0.4679	0.127	0.2368	0.4153	CG13287
chr3L	5882865	5882885	-	ACCAGGGGTATGACCACACT	1.0	0.5972	0.8343	0.6271	0.5708	0.5958	0.5087	0.0306	0.2907	0.1464	CG13287
chr3L	5882880	5882900	-	GCCTCTGGAGAATCCACCAG	1.0	0.6968	0.7159	0.7708	0.6707	0.698	0.6624	1.2795	0.7928	0.6755	CG13287
chr3L	5882881	5882901	-	TGCCTCTGGAGAATCCACCA	0.7037	0.7049	0.7636	0.4942	0.6102	0.6965	0.6706	0.8947	0.7596	0.2012	CG13287
chr3L	5882928	5882948	-	TTGGTAAAAGCGCTGCGCAT	1.0	0.5451	0.7966	0.5993	0.3633	0.5542	0.4151	0.2368	0.2299	0.1965	CG13287
chr3L	5883015	5883035	-	GGCGGAGCTCCCGCATCCAC	0.923	0.5197	0.7387	0.6626	0.5469	0.5628	0.4696	0.3349	0.282	0.1071	CG13287
chr3L	5883036	5883056	-	CTTAGCTGATCGGGACTCAA	1.0	0.579	0.6725	0.647	0.5193	0.6234	0.4692	-0.3722	-0.3702	0.434	CG13287
chr3L	5883045	5883065	-	GAGTGACAGCTTAGCTGATC	1.0	0.4677	0.6452	0.6104	0.3926	0.47	0.2693	-0.6341	0.1745	0.0141	CG13287
chr3L	5883129	5883149	-	ACTATGGGATTTGCTGGCAG	0.8101	0.5485	0.8568	0.7827	0.5342	0.6414	0.4985	0.1529	-0.3569	0.4661	CG13287
chr3L	5883130	5883150	-	GACTATGGGATTTGCTGGCA	1.0	0.5001	0.5823	0.4635	0.4771	0.6082	0.2616	-0.352	-0.6159	0.0044	CG13287
chr3L	5883144	5883164	-	CGGAAGTTGTGGTAGACTAT	1.0	0.4992	0.806	0.4216	0.603	0.6336	0.3781	-0.4763	0.2438	0.1964	CG13287
chr3L	5883207	5883227	-	TGTGCCTGCAGAGCCTGCAT	0.6616	0.4688	0.7363	0.5848	0.4477	0.5918	0.6333	0.29	0.5056	0.273	CG13287
chr3L	5883259	5883279	-	ATTTCCAGGTCCTGGTGGAC	0.8333	0.4717	0.555	0.6826	0.0	0.375	0.271	-0.4318	-0.2831	0.0117	CG13287
chr3L	5883282	5883302	-	ATAGTAGGTCCTCCTCCATT	0.7853	0.528	0.7919	0.4794	0.428	0.4713	0.4105	-0.2896	0.8195	0.5574	CG13287
chr3L	5896300	5896320	-	AGGCATCACCTGGATGCATT	1.0	0.545	0.8108	0.5533	0.4554	0.4059	0.3175	-0.5171	0.0405	0.0988	DNApol-epsilon58
chr3L	5896360	5896380	-	CCGCAGGCTATAGTGCTCAT	0.8943	0.5232	0.7871	0.6653	0.4364	0.4477	0.5841	-0.1631	0.3861	0.4608	DNApol-epsilon58
chr3L	5896399	5896419	-	AAGCTGCGCCAGTTGTTCGT	1.0	0.5808	0.8485	0.612	0.3695	0.4681	0.5388	0.4628	0.6402	0.2829	DNApol-epsilon58
chr3L	5896543	5896563	-	TTCGGCACCGCCAACACTTG	1.0	0.4912	0.8758	0.404	0.4389	0.5456	0.3421	-0.0614	-0.3717	0.0476	DNApol-epsilon58
chr3L	5896544	5896564	-	TTTCGGCACCGCCAACACTT	1.0	0.4616	0.7622	0.3465	0.0836	0.342	0.308	-0.6458	-0.293	0.26	DNApol-epsilon58
chr3L	5896606	5896626	-	GTTTCCCCAGTTGATGGCCT	0.762	0.4079	0.6604	0.5053	0.3068	0.5351	0.3969	-0.6085	-0.8784	0.278	DNApol-epsilon58
chr3L	5896675	5896695	-	TATAACAACGGTGTGCTCAA	0.9016	0.6459	0.7636	0.5021	0.3556	0.6409	0.6113	0.366	0.4888	0.4326	DNApol-epsilon58
chr3L	5896702	5896722	-	GGCTGCTTTGTTTTAGCCGA	0.6397	0.4292	0.6061	0.6069	0.1037	0.4895	0.2597	-1.0786	-1.5226	0.2984	DNApol-epsilon58
chr3L	5896723	5896743	-	CATGCCGGCTTCTTCTGCGA	0.8175	0.4699	0.7221	0.6457	0.286	0.5955	0.6085	0.5177	0.422	0.6042	DNApol-epsilon58
chr3L	5896780	5896800	-	TTCTATGTCGAGGATCCCAC	1.0	0.6358	0.7491	0.5859	0.44	0.6243	0.5276	0.5123	0.481	0.8331	DNApol-epsilon58
chr3L	5896807	5896827	-	CTACTTACCCAGCTTAAAGA	1.0	0.5624	0.8108	0.3172	0.2134	0.5662	0.6682	0.4484	0.553	0.7703	DNApol-epsilon58
chr3L	5896830	5896850	-	TGAAGGAGGCAGTTGTTTTG	0.7525	0.5287	0.904	0.5146	0.4259	0.427	0.3613	-0.9922	-0.7708	0.0903	DNApol-epsilon58
chr3L	5896831	5896851	-	ATGAAGGAGGCAGTTGTTTT	1.0	0.191	0.8013	0.4705	0.1744	0.2607	0.1585	-1.5532	-0.9304	0.0088	DNApol-epsilon58
chr3L	5896916	5896936	-	CGTCATACAGGATGGCGTTG	0.9602	0.6153	0.7623	0.4104	0.5388	0.6396	0.4941	0.2257	-0.1397	0.1683	DNApol-epsilon58
chr3L	5896917	5896937	-	CCGTCATACAGGATGGCGTT	1.0	0.3606	0.6163	0.5768	0.5346	0.5317	0.4867	-0.7115	-0.4379	0.0255	DNApol-epsilon58
chr3L	5897129	5897149	-	CCGGGTGGGATTGGATGAAG	1.0	0.5588	0.7091	0.989	0.7631	0.6955	0.5632	0.5355	0.2516	0.0167	DNApol-epsilon58
chr3L	5897130	5897150	-	ACCGGGTGGGATTGGATGAA	1.0	0.5126	0.6958	0.5699	0.638	0.6158	0.4837	0.3426	0.4785	0.0618	DNApol-epsilon58
chr3L	5897143	5897163	-	ATCAATGAACTTAACCGGGT	1.0	0.5361	0.6722	0.4264	0.5732	0.6715	0.3949	0.241	0.288	0.0618	DNApol-epsilon58
chr3L	5897252	5897272	-	ACCCTTTGACGCAGCGGAAC	1.0	0.39	0.7069	0.4863	0.2985	0.474	0.2991	-0.2027	-0.0326	0.0266	DNApol-epsilon58
chr3L	5897709	5897729	-	ACAGCAGTCGCTTCTGAAAG	0.957	0.5996	0.7918	0.369	0.4609	0.6604	0.4381	0.2429	-0.1437	0.3514	CG5592
chr3L	5897710	5897730	-	AACAGCAGTCGCTTCTGAAA	1.0	0.411	0.7777	0.4598	0.2459	0.4431	0.1413	-0.72	-0.3004	0.0879	CG5592
chr3L	5897743	5897763	-	AATGCGAACAGAAAGGCGGC	0.7851	0.5759	0.6685	0.4053	0.3684	0.6436	0.5258	0.6059	0.3704	0.1033	CG5592
chr3L	5897871	5897891	-	AACTGCCATCTTGCTTTTTG	1.0	0.3362	0.7999	0.4029	0.3194	0.3579	0.0939	-1.9847	-1.7928	0.0448	CG5592
chr3L	5897872	5897892	-	AAACTGCCATCTTGCTTTTT	0.8984	0.1171	0.7304	0.2844	0.0	0.0826	-0.025	-2.7695	-2.0192	0.0038	CG5592
chr3L	5897920	5897940	-	TTGGTCGCATTTGAGTCGTA	1.0	0.6218	0.7148	0.7779	0.3323	0.4546	0.4009	-0.0951	0.024	0.3248	CG5592
chr3L	5897964	5897984	-	AACCATTGTTGCAAGGTATC	0.5238	0.3746	0.7494	0.3223	0.3101	0.3448	0.1305	-1.2363	-0.0754	0.0326	CG5592
chr3L	5898010	5898030	-	TCGGTAGCGATGGACTCGTA	1.0	0.6605	0.762	0.8508	0.6333	0.5936	0.5361	0.6249	0.8697	0.1953	CG5592
chr3L	5898220	5898240	-	AATCGGCTGGCAGCAAAGCA	1.0	0.6329	0.7134	0.4513	0.5327	0.6359	0.5854	0.8829	0.8672	0.5938	CG5592
chr3L	5898277	5898297	-	CACTCACTTAGAATATAAAT	1.0	0.293	0.5363	0.4548	0.1154	0.3193	0.1702	-1.1921	-0.5925	0.1096	CG5592
chr3L	5898447	5898467	-	CTGATGACATAGGCCAGCCA	1.0	0.6086	0.8201	0.6362	0.5107	0.6427	0.6033	0.4803	0.4472	0.5903	CG5592
chr3L	5898499	5898519	-	TATCATGAATACAATTGGCA	0.6744	0.6267	0.6864	0.214	0.2012	0.6138	0.498	0.7239	0.436	0.254	CG5592
chr3L	5898792	5898812	-	ATCGTTAAGACGACGAGCCT	1.0	0.5484	0.7966	0.4165	0.3632	0.4484	0.3494	-0.576	-0.6204	0.1646	CG5592
chr3L	5899721	5899741	-	TCCCGGTCATCGAAATCGTT	1.0	0.5157	0.7039	0.3717	0.2361	0.3782	0.3019	-0.3807	-0.0602	0.2562	CG32409
chr3L	5899883	5899903	-	CTCTCGTCTACCCGTTCGGT	1.0	0.5449	0.5785	0.4173	0.5194	0.6405	0.5453	-0.077	-0.2424	0.1655	CG32409
chr3L	5899928	5899948	-	AGGCGGGGCAGTACCGTCGT	1.0	0.6031	0.8296	0.8937	0.6307	0.5055	0.5645	0.4476	0.5169	0.107	CG32409
chr3L	5899943	5899963	-	CCTGGCGGCTTACGGAGGCG	0.9369	0.5923	0.7561	0.7813	0.5979	0.5587	0.5887	0.3747	-0.532	0.5249	CG32409
chr3L	5899944	5899964	-	ACCTGGCGGCTTACGGAGGC	0.976	0.3096	0.7192	0.5234	0.549	0.5247	0.3461	-0.3596	-0.6403	0.0038	CG32409
chr3L	5900201	5900221	-	TTCTGGAACATGTCCGTATT	0.7688	0.2992	0.7727	0.5099	0.3282	0.3392	0.08	-1.462	-0.6923	0.0228	CG32409
chr3L	5900330	5900350	-	TGGCTGGATGAGGCAGCCTC	0.8124	0.5361	0.7669	0.9328	0.7098	0.5596	0.5424	-0.0854	0.0888	0.0647	CG32409
chr3L	5901332	5901352	-	GGTGCTGCTGGATCTAATTG	0.7606	0.5868	0.7918	0.4571	0.5712	0.6884	0.6374	1.0199	0.5958	0.4536	QC
chr3L	5901805	5901825	-	TTTCGCAATCGCAGCGATGT	1.0	0.5705	0.721	0.3886	0.0076	0.4073	0.3433	-0.5738	-0.5612	0.0397	QC
chr3L	5901847	5901867	-	TTGAACACCGCCAAGACCTT	1.0	0.4756	0.7777	0.4884	0.236	0.481	0.4635	0.0797	0.477	0.1693	QC
chr3L	5901904	5901924	-	CCCAATGATCCCGGCTTTGT	0.7476	0.2307	0.7069	0.3303	0.2912	0.367	0.1403	-0.7107	-0.1607	0.0278	QC
chr3L	5901991	5902011	-	CTCACGTTTGCCAACGTAGT	0.9778	0.5182	0.7173	0.4092	0.2708	0.3545	0.3469	-0.6323	-0.4407	0.0287	QC
chr3L	5902157	5902177	-	AGTCGGGGACATCAGCAGGT	1.0	0.6454	0.7667	0.6307	0.573	0.6607	0.6703	1.1288	1.1791	0.3824	QC
chr3L	5902172	5902192	-	CCACGCGTCGTTGGCAGTCG	1.0	0.5876	0.8049	0.7119	0.603	0.6175	0.4265	0.121	-0.5737	0.0809	QC
chr3L	5902173	5902193	-	GCCACGCGTCGTTGGCAGTC	1.0	0.3815	0.626	0.4316	0.361	0.3708	0.2578	-0.5795	-0.4569	0.0095	QC
chr3L	5902341	5902361	-	TCGCATCAGCAAGCGACAGC	0.7616	0.5297	0.7777	0.5194	0.1346	0.4935	0.2874	0.0943	0.0878	0.2036	QC
chr3L	5903465	5903485	-	TATGACGAAAATGAACTTTT	1.0	0.2337	0.6678	0.396	0.0599	0.2237	0.1393	-1.4396	-0.6739	0.0615	CG32413
chr3L	5903512	5903532	-	TAAAGTTTATCTTCTTCGAC	0.935	0.4885	0.6864	0.3433	0.0	0.2264	0.0429	-1.0851	-0.9299	0.1752	CG32413
chr3L	5903594	5903614	-	TGGTCTGAAAAAAAGTCCGT	1.0	0.6655	0.6037	0.3137	0.2987	0.5964	0.5021	0.5205	0.3451	0.3161	CG32413
chr3L	5903769	5903789	-	GGTAGGCTTTTGGAATATGA	1.0	0.4916	0.7385	0.4715	0.4375	0.6821	0.4213	-0.1524	0.0735	0.4913	CG32413
chr3L	5903890	5903910	-	CTCGATCTGTGGGCAGCAAA	0.7778	0.5055	0.7433	0.6597	0.5167	0.5396	0.2697	-0.4843	-0.3143	0.3369	CG32413
chr3L	5903900	5903920	-	CTACTAAAGCCTCGATCTGT	1.0	0.5512	0.6252	0.4079	0.1989	0.4548	0.4348	-0.3969	-0.2298	0.2332	CG32413
chr3L	5903988	5904008	-	TAAAGCAATGTTTTTGCGTT	0.5605	0.3381	0.6864	0.5834	0.0	0.106	-0.0097	-2.4908	-2.4921	0.0219	CG32413
chr3L	5905371	5905391	-	TACAGATGGCTGGTATCGGT	1.0	0.6	0.6804	0.6229	0.6353	0.6844	0.6646	1.0234	1.0026	0.1124	CG10486
chr3L	5905452	5905472	-	GCTACCGGAGTCTGCGCGGT	0.8049	0.5269	0.6024	0.8243	0.5684	0.6381	0.5978	0.8177	0.5286	0.1665	CG10486
chr3L	5905634	5905654	-	TTTTAAGTGCTCGAGTATGT	0.8521	0.5077	0.7161	0.4076	0.0	0.3184	0.2024	-0.9291	-0.7071	0.2284	CG10486
chr3L	5905730	5905750	-	TTTACGATGGTATACATTTT	0.9597	0.1913	0.7031	0.5022	0.1598	0.2975	0.0712	-1.5991	-0.9154	0.06	CG10486
chr3L	5905916	5905936	-	TTCTTTTTGGGTTCCATATT	0.9244	0.1655	0.7019	0.3237	0.0	0.2236	-0.059	-1.9942	-1.5361	0.0146	CG10486
chr3L	5905928	5905948	-	GCCCAGATCATCTTCTTTTT	0.805	0.0995	0.7729	0.3493	0.1987	0.2148	0.0465	-2.536	-1.7031	0.1112	CG10486
chr3L	5906018	5906038	-	GGATATGTTTTCGAGCAGGA	1.0	0.6782	0.639	0.4394	0.3736	0.6462	0.5494	-0.14	-0.4512	0.6156	CG10486
chr3L	5906039	5906059	-	CCAACGATTCCCTGCAAGAA	1.0	0.4993	0.6118	0.4527	0.2789	0.4903	0.2853	-0.0719	-0.088	0.1736	CG10486
chr3L	5906261	5906281	-	ATCACAGCCTTCGTGTATCT	1.0	0.4349	0.7079	0.3001	0.2684	0.4283	0.1886	-0.6611	0.1292	0.0328	CG10486
chr3L	5906426	5906446	-	TCCTCGCATGGCTTCTTTTG	1.0	0.4125	0.7537	0.5547	0.4785	0.4355	0.2235	-1.2775	-1.3188	0.0469	CG10486
chr3L	5906427	5906447	-	ATCCTCGCATGGCTTCTTTT	1.0	0.2456	0.8249	0.2319	0.2148	0.2386	0.033	-1.7222	-0.9991	0.0702	CG10486
chr3L	5906501	5906521	-	GTGGACATTGGAATACAGGC	0.625	0.5887	0.619	0.4495	0.5998	0.719	0.5767	0.82	0.6112	0.2696	CG10486
chr3L	5908995	5909015	-	CCCAGCATGAAACTAATCCA	1.0	0.6132	0.6678	0.4199	0.6096	0.7228	0.795	1.1307	1.0053	0.7609	CG13288
chr3L	5909056	5909076	-	GAACTTGACGCGGCGGGATA	1.0	0.4788	0.8391	0.4497	0.4899	0.5155	0.1177	-0.5448	-0.1641	0.0207	CG13288
chr3L	5909062	5909082	-	CGGATCGAACTTGACGCGGC	1.0	0.5462	0.7006	0.5866	0.494	0.5766	0.342	0.326	-0.0986	0.0384	CG13288
chr3L	5909258	5909278	-	CAGTCGCATCTCCGCCCGCT	1.0	0.5023	0.5785	0.6778	0.5392	0.4806	0.2909	-0.1808	-0.0546	0.0921	CG13288
chr3L	5919564	5919584	-	ACATGGCACAAGGCTGGCAA	1.0	0.6253	0.801	0.6379	0.5046	0.633	0.5259	0.7742	0.6044	0.6466	CG10483
chr3L	5919709	5919729	-	GGCCATAAGGATCCTCATCC	0.8921	0.5035	0.7636	0.3317	0.5258	0.6428	0.4101	-0.0183	0.2651	0.0762	CG10483
chr3L	5919730	5919750	-	CCATCATGAGGCCCGGTTTT	1.0	0.1974	0.6746	0.469	0.1286	0.2022	0.1138	-1.8451	-1.0002	0.015	CG10483
chr3L	5919868	5919888	-	ATCCGTGTTTGGAGTTATCT	1.0	0.4065	0.7399	0.3323	0.3458	0.3737	0.1233	-0.6514	-0.1882	0.0087	CG10483
chr3L	5919993	5920013	-	ATCGAATGCCTCTTCCTTTG	0.6087	0.5028	0.8332	0.6213	0.4312	0.4235	0.3165	-0.5226	-0.17	0.0917	CG10483
chr3L	5919994	5920014	-	CATCGAATGCCTCTTCCTTT	0.834	0.2121	0.7777	0.3079	0.0857	0.2268	0.1467	-1.4906	-0.814	0.1727	CG10483
chr3L	5920051	5920071	-	CGGATTCGGCGAGAACTGGC	1.0	0.5636	0.6473	0.5146	0.5426	0.663	0.4963	0.3149	0.2047	0.0807	CG10483
chr3L	5920170	5920190	-	CGGTTGAGGGTACCACCACT	1.0	0.6094	0.6722	0.5613	0.6208	0.6066	0.5246	0.2108	0.4351	0.0778	CG10483
chr3L	5920183	5920203	-	GAGGGCAATGAAGCGGTTGA	1.0	0.5746	0.7777	0.6938	0.592	0.6449	0.6085	0.3051	0.3197	0.3352	CG10483
chr3L	5920201	5920221	-	CGAGGGAGGAGATCGTCAGA	1.0	0.6366	0.8155	0.579	0.6068	0.6676	0.5186	0.6772	0.7818	0.2216	CG10483
chr3L	5920218	5920238	-	GCTGTTACCCAGGACATCGA	0.8773	0.6835	0.8108	0.5068	0.5159	0.6636	0.737	0.9711	0.8561	0.6126	CG10483
chr3L	5920377	5920397	-	TATCAGAACCTCAACTTCAC	1.0	0.5181	0.7871	0.289	0.1943	0.4274	0.2151	-0.3312	0.0706	0.128	CG10483
chr3L	5920419	5920439	-	GCATTTAGTGAATTTTATCT	1.0	0.4404	0.6736	0.2395	0.0	0.3197	0.0753	-1.2937	-0.8076	0.2158	CG10483
chr3L	5920485	5920505	-	TGGAAGAGGCGAACGCCGCT	1.0	0.4723	0.7525	0.6427	0.3872	0.6012	0.4964	-0.1912	-0.3222	0.157	CG10483
chr3L	5920530	5920550	-	TTGACCGAAGCCCTGGAAAT	0.6106	0.3929	0.7221	0.5793	0.3774	0.4223	0.4198	-0.4383	-0.025	0.04	CG10483
chr3L	5922820	5922840	-	GTAATTCGCTTTAGATCGTT	0.9708	0.4498	0.5481	0.7334	0.3334	0.4682	0.1866	-1.1768	-1.049	0.452	CG32407
chr3L	5925175	5925195	-	GTCGAAGAATATGGTCAACT	0.9832	0.6063	0.6785	0.4364	0.3675	0.5536	0.4378	0.0741	0.3899	0.0701	CG33523
chr3L	5925435	5925455	-	TTTAAAATCTCAACCGCTTT	0.6091	0.2748	0.7352	0.3157	0.0	0.2554	-0.0111	-2.203	-1.7311	0.0746	CG33523
chr3L	5928247	5928267	-	TTGGTCTCCTTGAGCACCAT	1.0	0.4954	0.7399	0.7611	0.5217	0.4865	0.5308	-0.1958	-0.174	0.1519	CG33523
chr3L	5928556	5928576	-	TTGAAGTTGACAAAATCCTT	0.823	0.446	0.6771	0.3855	0.2795	0.4473	0.347	-0.9155	-0.5574	0.13	CG33523
chr3L	5928763	5928783	-	TTGATGGTGGCCTCCTGATT	1.0	0.351	0.8155	0.7272	0.3875	0.3671	0.2868	-0.1501	0.5878	0.0315	CG33523
chr3L	5928911	5928931	-	CTCCACATCCGCAGATGTGG	1.0	0.5664	0.7091	0.5585	0.5445	0.6592	0.5596	-0.0426	-0.3657	0.2789	CG33523
chr3L	5928912	5928932	-	GCTCCACATCCGCAGATGTG	1.0	0.5565	0.776	0.4187	0.5402	0.6507	0.7104	0.7347	0.479	0.2588	CG33523
chr3L	5928913	5928933	-	TGCTCCACATCCGCAGATGT	0.8686	0.5239	0.593	0.3369	0.4546	0.614	0.5533	0.2544	0.1655	0.0532	CG33523
chr3L	5931242	5931262	-	GAGTACGGTCGGCTTGGTCT	1.0	0.4338	0.7775	0.6048	0.5571	0.6365	0.5978	0.5258	0.5329	0.1054	Rcc1
chr3L	5931272	5931292	-	GACCTTAAGTGTTCCGTAGT	1.0	0.5577	0.7494	0.4045	0.3908	0.4642	0.4176	-0.2348	-0.087	0.1249	Rcc1
chr3L	5931386	5931406	-	CAGCTGGCCCACGAGACAAA	1.0	0.4972	0.8296	0.6575	0.2306	0.506	0.3704	0.3402	0.4223	0.4556	Rcc1
chr3L	5931424	5931444	-	CACAGGTCATCTGGGCCACA	1.0	0.644	0.7304	0.4945	0.5234	0.5285	0.5618	0.0571	0.0487	0.4017	Rcc1
chr3L	5931432	5931452	-	GTCACAGACACAGGTCATCT	1.0	0.5451	0.637	0.1905	0.3891	0.5024	0.3709	-0.1267	0.4022	0.0395	Rcc1
chr3L	5931483	5931503	-	CAAACCTTTTGAGGCCATCT	1.0	0.4295	0.6229	0.351	0.0517	0.1248	0.1579	-0.9152	-0.6457	0.0053	Rcc1
chr3L	5931507	5931527	-	CACCCAGCTCATCATCACGC	1.0	0.6676	0.7079	0.2043	0.1263	0.5801	0.5485	0.5368	0.342	0.249	Rcc1
chr3L	5931619	5931639	-	GAGCGTTCCATCTCCGGAGA	0.9346	0.6122	0.7777	0.749	0.5891	0.6508	0.4038	0.6228	0.3871	0.3462	Rcc1
chr3L	5931661	5931681	-	ACCGTGGGCTGCGCTGAGCA	1.0	0.5395	0.795	0.6215	0.5625	0.6395	0.5827	0.7331	0.2809	0.2174	Rcc1
chr3L	5931676	5931696	-	GCCGGAAAGGTCTTTACCGT	1.0	0.6107	0.7636	0.6075	0.5416	0.6537	0.5686	0.1107	-0.0439	0.408	Rcc1
chr3L	5931754	5931774	-	ACGCCCATCGATCTGATGGA	1.0	0.6452	0.6591	0.6193	0.5563	0.6442	0.6979	0.9565	0.8258	0.8525	Rcc1
chr3L	5931802	5931822	-	CGGGACTCTCATGGCAACAT	1.0	0.5256	0.7069	0.6911	0.5429	0.6255	0.5951	0.3425	0.4154	0.0949	Rcc1
chr3L	5931821	5931841	-	CTTCGCTTGGGGCTCGTTCC	1.0	0.2684	0.8391	0.4019	0.3168	0.3279	0.132	-0.6915	-0.3396	0.0171	Rcc1
chr3L	5931832	5931852	-	GATGGCCGTGTCTTCGCTTG	0.7547	0.5403	0.8616	0.6938	0.4799	0.6021	0.563	0.4957	-0.0904	0.0975	Rcc1
chr3L	5931833	5931853	-	GGATGGCCGTGTCTTCGCTT	0.9459	0.3596	0.768	0.3722	0.4952	0.6268	0.5322	-0.1386	-0.0815	0.1995	Rcc1
chr3L	5931883	5931903	-	AAGGCTCTGTGCATTTCGGC	0.7944	0.5703	0.6591	0.5236	0.4946	0.6393	0.4881	-0.0134	-0.1	0.1953	Rcc1
chr3L	5932004	5932024	-	CCTGGTGCTGACCAAGTCAG	0.7862	0.6984	0.78	0.7869	0.6238	0.6827	0.6732	0.8957	0.4266	0.6132	Rcc1
chr3L	5932005	5932025	-	ACCTGGTGCTGACCAAGTCA	1.0	0.6071	0.6864	0.3674	0.5544	0.6244	0.6413	0.5694	0.525	0.2482	Rcc1
chr3L	5932069	5932089	-	AAGCGTCTCAGCCCTGTGGC	1.0	0.4681	0.7573	0.6495	0.5531	0.5971	0.5112	0.0356	-0.1395	0.1528	Rcc1
chr3L	5934658	5934678	-	ATGGGCATTGGACTGCTGCG	1.0	0.6673	0.7986	0.6241	0.6437	0.6841	0.7294	1.0686	0.2154	0.5454	CG33993
chr3L	5934659	5934679	-	CATGGGCATTGGACTGCTGC	0.7847	0.4484	0.8485	0.4264	0.4915	0.6404	0.3674	-0.1266	-0.2708	0.0213	CG33993
chr3L	5934676	5934696	-	CAGGTGAAACGCCTGACCAT	1.0	0.6076	0.8013	0.7445	0.6094	0.5783	0.6342	0.577	0.7742	0.2015	CG33993
chr3L	6010373	6010393	-	AATGTTGAGTCATGTAACCT	1.0	0.6023	0.6927	0.4813	0.4215	0.6025	0.5731	0.7252	0.8054	0.1595	alphaKap4
chr3L	6010497	6010517	-	AAAAGGGTATATTGAGTTTG	0.7245	0.4894	0.6901	0.5486	0.2034	0.3905	0.3047	-0.3972	-0.1418	0.0295	alphaKap4
chr3L	6010498	6010518	-	GAAAAGGGTATATTGAGTTT	0.9875	0.3407	0.7588	0.495	0.3847	0.4681	0.289	-0.6242	0.0311	0.0622	alphaKap4
chr3L	6010513	6010533	-	GATCCTGAAGTCTGCGAAAA	1.0	0.4919	0.637	0.5579	0.0981	0.3808	0.2236	-0.3299	-0.1085	0.2054	alphaKap4
chr3L	6010649	6010669	-	TCGGAGCACTCAAATTTAGT	0.677	0.4801	0.7871	0.331	0.096	0.2889	0.1421	-0.5749	-0.1199	0.3008	alphaKap4
chr3L	6019513	6019533	-	GAATTGGAATTGTCCGCCGT	1.0	0.6046	0.7585	0.6421	0.45	0.6526	0.5206	0.4187	0.0874	0.1154	PVRAP
chr3L	6019588	6019608	-	TTTGTATTGGAGTTCGAGTT	0.5735	0.3886	0.7336	0.5838	0.3042	0.4467	0.2572	-0.742	-0.6908	0.0479	PVRAP
chr3L	6019685	6019705	-	GCAGGAGGAGGATCGAAAAC	0.8862	0.4805	0.7919	0.6474	0.5044	0.6077	0.4398	-0.1074	0.3045	0.5057	PVRAP
chr3L	6019795	6019815	-	CCTAGACTCGCTGGTGAAGG	1.0	0.573	0.7907	0.8338	0.6208	0.6488	0.51	0.2671	-0.4278	0.2366	PVRAP
chr3L	6019796	6019816	-	TCCTAGACTCGCTGGTGAAG	1.0	0.5246	0.7526	0.3334	0.4119	0.6267	0.4546	0.5465	0.0681	0.0631	PVRAP
chr3L	6019797	6019817	-	GTCCTAGACTCGCTGGTGAA	1.0	0.4895	0.762	0.3922	0.5883	0.6356	0.5408	0.2668	0.1092	0.0595	PVRAP
chr3L	6019827	6019847	-	CGTGCGTGAAGAGTTGCAGT	0.8897	0.5853	0.7315	0.4575	0.3699	0.6209	0.5625	0.8088	0.5893	0.3467	PVRAP
chr3L	6020085	6020105	-	CTCATCGGAGCTTGGTGTTT	0.8125	0.2694	0.7069	0.4336	0.352	0.3011	0.1127	-0.9337	-0.3175	0.0084	PVRAP
chr3L	6020117	6020137	-	TTGCAGCTGTTTAGTTCGGT	0.8456	0.4944	0.6674	0.6404	0.4334	0.5407	0.3085	-0.4016	-0.5343	0.2509	PVRAP
chr3L	6024680	6024700	-	GAGTCATGTCGCCCACCAAT	1.0	0.5028	0.593	0.5685	0.4273	0.4717	0.4155	-0.2337	0.5279	0.5254	PVRAP
chr3L	6024815	6024835	-	GGTTAACATTGTCCAGCATC	0.7276	0.5047	0.6203	0.5611	0.3545	0.5776	0.3855	-0.4154	0.2291	0.1366	PVRAP
chr3L	6034050	6034070	-	ACTGCAGTGGCTTCCGGATG	0.6547	0.4749	0.7918	0.6758	0.6092	0.6391	0.4981	0.5612	0.2018	0.0443	CG10477
chr3L	6034051	6034071	-	GACTGCAGTGGCTTCCGGAT	1.0	0.4751	0.6815	0.6087	0.652	0.654	0.4652	-0.0788	0.1128	0.0908	CG10477
chr3L	6034268	6034288	-	CTTCCGTGACCATCTACTAT	0.7831	0.495	0.7456	0.2495	0.2974	0.4191	0.3207	-1.0244	-0.2807	0.3589	CG10477
chr3L	6034347	6034367	-	CTGCTGCTCATTGCACCAAA	1.0	0.5599	0.7197	0.7823	0.3163	0.3776	0.226	-0.7035	-0.4332	0.7731	CG10477
chr3L	6034376	6034396	-	TTCAATAATAGCGAATACAT	1.0	0.5756	0.6536	0.4753	0.2147	0.5025	0.4612	0.0465	0.3265	0.2162	CG10477
chr3L	6035302	6035322	-	GGATGTACAGGGGCAATATT	0.8013	0.2843	0.6959	0.5566	0.3999	0.4244	0.2593	-0.4268	0.7722	0.3453	yip7
chr3L	6035312	6035332	-	CCTGTCACGGGGATGTACAG	1.0	0.6382	0.8946	0.6881	0.5923	0.686	0.6845	1.0266	0.8407	0.5187	yip7
chr3L	6035313	6035333	-	CCCTGTCACGGGGATGTACA	1.0	0.5783	0.7775	0.4455	0.5153	0.4805	0.4624	-0.2674	-0.2725	0.1267	yip7
chr3L	6035323	6035343	-	GGGGTCGAGACCCTGTCACG	1.0	0.6621	0.8616	0.6724	0.6768	0.6703	0.6795	1.0482	0.5026	0.3922	yip7
chr3L	6035324	6035344	-	TGGGGTCGAGACCCTGTCAC	1.0	0.4796	0.8061	0.8187	0.6797	0.5615	0.6009	0.0364	-0.0148	0.0634	yip7
chr3L	6035343	6035363	-	TGATGCGACCGGTGATGGAT	0.8238	0.3901	0.5904	0.4298	0.5216	0.666	0.5359	0.2252	0.3569	0.0391	yip7
chr3L	6035606	6035626	-	TGACGACTTGGGTGAACTCG	1.0	0.6523	0.7421	0.5952	0.6071	0.6847	0.5564	0.5235	-0.3154	0.1264	yip7
chr3L	6035607	6035627	-	CTGACGACTTGGGTGAACTC	1.0	0.4543	0.7645	0.4671	0.5632	0.6693	0.6436	-0.1352	-0.0259	0.0898	yip7
chr3L	6035617	6035637	-	CTTTGAGCTGCTGACGACTT	0.9975	0.5378	0.7303	0.6818	0.3616	0.4581	0.3319	-0.6526	-0.553	0.0925	yip7
chr3L	6035689	6035709	-	CACGGACGAAGTCTGGATCA	1.0	0.6307	0.7777	0.5065	0.6003	0.6191	0.6872	0.7984	0.6734	0.046	yip7
chr3L	6035745	6035765	-	GAGTAGCTGTTGGAGACGGC	0.8479	0.5683	0.7239	0.683	0.5749	0.6705	0.5808	0.6817	0.5132	0.2528	yip7
chr3L	6037208	6037228	-	CGTCCGGTGTCTCCTCTTTG	0.5909	0.608	0.8295	0.5236	0.5329	0.5259	0.5041	-0.2889	-0.2723	0.1769	CG6462
chr3L	6037209	6037229	-	TCGTCCGGTGTCTCCTCTTT	1.0	0.2322	0.6746	0.7013	0.424	0.3224	0.1373	-1.0013	-0.2961	0.0556	CG6462
chr3L	6037377	6037397	-	ATCACCAGACCCACTTGATA	0.899	0.4243	0.7221	0.2775	0.347	0.4922	0.3799	-0.4557	0.3134	0.1378	CG6462
chr3L	6037438	6037458	-	AACAAATTGAAGAGTGATAA	0.9132	0.4989	0.6974	0.3157	0.2649	0.5094	0.1275	-0.6937	-0.4151	0.0964	CG6462
chr3L	6037471	6037491	-	TATGGCATCGGTCAGACAAT	1.0	0.4836	0.7919	0.5166	0.3245	0.5402	0.5273	-0.0446	0.568	0.6282	CG6462
chr3L	6037671	6037691	-	AACTCCCCAGCCAACTCAAT	1.0	0.3987	0.6746	0.4049	0.0934	0.259	0.2339	-0.7254	0.1408	0.2645	CG6462
chr3L	6037729	6037749	-	CAAGTAACCCCAGCCAGATA	1.0	0.573	0.7919	0.4944	0.2152	0.468	0.4211	0.3889	0.8191	0.1531	CG6462
chr3L	6039220	6039240	-	AGCGGAGGCGGCCACAGCCA	0.9738	0.4808	0.8203	0.7201	0.6156	0.5252	0.5936	0.784	0.7454	0.2468	Jon65Aiv
chr3L	6039245	6039265	-	GATGGCGCAGCTCCGGCTCG	0.8913	0.5384	0.8899	0.5664	0.5201	0.5592	0.5927	0.4301	-0.3298	0.0603	Jon65Aiv
chr3L	6039246	6039266	-	CGATGGCGCAGCTCCGGCTC	1.0	0.304	0.7822	0.6086	0.5871	0.5773	0.4902	0.1467	0.2924	0.0212	Jon65Aiv
chr3L	6039282	6039302	-	CCTCCAATGTCGCCAACGAC	1.0	0.5397	0.6247	0.5818	0.3557	0.5169	0.3746	-0.0413	-0.1776	0.3727	Jon65Aiv
chr3L	6039344	6039364	-	GGGAAAGTCCCACCTGGTAG	1.0	0.571	0.8474	0.5122	0.5877	0.6587	0.4993	0.2371	-0.1301	0.601	Jon65Aiv
chr3L	6039345	6039365	-	AGGGAAAGTCCCACCTGGTA	1.0	0.4152	0.729	0.6278	0.5943	0.6125	0.3764	-0.2834	0.1382	0.0398	Jon65Aiv
chr3L	6039364	6039384	-	GGACAGAGCACTCAGCTTCA	0.7596	0.5173	0.8013	0.2745	0.285	0.4853	0.374	-0.4889	0.2313	0.3257	Jon65Aiv
chr3L	6039588	6039608	-	GTCGGAGCTGGACACGGTGT	0.685	0.5785	0.7919	0.7684	0.744	0.6955	0.6121	0.9582	0.6628	0.1227	Jon65Aiv
chr3L	6039660	6039680	-	GGTGGCGGGGATCTTGATCA	0.9379	0.6382	0.8061	0.5741	0.6457	0.6974	0.6137	0.7898	0.5206	0.0846	Jon65Aiv
chr3L	6039673	6039693	-	TGCTGCTGGAGGAGGTGGCG	0.3608	0.5428	0.7275	0.56	0.5557	0.49	0.233	-0.2048	-0.9042	0.0741	Jon65Aiv
chr3L	6050836	6050856	-	GGGTGGATCGGCACCTGCTG	1.0	0.4501	0.8377	0.6739	0.6539	0.6689	0.4591	0.5145	0.0439	0.3121	Jon65Aiii
chr3L	6050856	6050876	-	TCACGGCGGGCAGGTCACGG	1.0	0.5155	0.8568	0.7193	0.638	0.6769	0.6425	1.6526	0.9619	0.1259	Jon65Aiii
chr3L	6050857	6050877	-	GTCACGGCGGGCAGGTCACG	1.0	0.4004	0.7728	0.6131	0.6197	0.6551	0.5001	0.6019	0.0043	0.2716	Jon65Aiii
chr3L	6050858	6050878	-	GGTCACGGCGGGCAGGTCAC	0.7309	0.375	0.8533	0.658	0.5153	0.5542	0.4423	0.0547	0.3616	0.0647	Jon65Aiii
chr3L	6050869	6050889	-	CCCTCGATATTGGTCACGGC	1.0	0.5642	0.6399	0.5223	0.4204	0.5955	0.473	0.445	0.0801	0.3285	Jon65Aiii
chr3L	6051145	6051165	-	GGAAACGGTCTGGACCAGCT	1.0	0.655	0.762	0.5866	0.605	0.6217	0.569	0.7116	0.6054	0.1954	Jon65Aiii
chr3L	6051226	6051246	-	AACCGTTGGGGTCTTGATCA	0.9898	0.5672	0.7919	0.4648	0.5259	0.573	0.4661	0.1252	0.0519	0.0189	Jon65Aiii
chr3L	6051238	6051258	-	GGCGGTGAAGGCAACCGTTG	1.0	0.6002	0.8474	0.6462	0.6971	0.7072	0.4971	0.492	0.0649	0.0839	Jon65Aiii
chr3L	6051239	6051259	-	GGGCGGTGAAGGCAACCGTT	1.0	0.4175	0.7181	0.7084	0.6558	0.5584	0.5142	-0.1391	0.5801	0.2611	Jon65Aiii
chr3L	6051259	6051279	-	CAGCTCAACCTTGTTAATAA	0.5969	0.4443	0.7636	0.4544	0.209	0.3452	0.2473	-1.0516	-0.6536	0.123	Jon65Aiii
chr3L	6051282	6051302	-	GAGTAGGTACCGGCGATGGC	0.8764	0.5289	0.7523	0.563	0.5128	0.6253	0.6454	0.7179	0.659	0.2107	Jon65Aiii
chr3L	6052401	6052421	-	CACGGGAACAGGCCTTTCAA	0.7869	0.5112	0.8627	0.5645	0.6113	0.7074	0.4455	-0.0171	0.289	0.3776	Jon65Aii
chr3L	6052418	6052438	-	CCAGCGGGCATATCCTTCAC	1.0	0.5856	0.7456	0.7067	0.5391	0.56	0.3345	-0.0854	0.4388	0.2005	Jon65Aii
chr3L	6052433	6052453	-	CCGTTAATCTTATTGCCAGC	0.7021	0.5343	0.6594	0.4084	0.0	0.1723	0.1103	-0.5749	-0.5829	0.6316	Jon65Aii
chr3L	6052496	6052516	-	AAGCGCAGAGCTACAATGTA	1.0	0.5006	0.6615	0.6875	0.5438	0.6138	0.6405	0.372	0.7801	0.2752	Jon65Aii
chr3L	6052859	6052879	-	AGAGCCCCAACCGGAGAGCA	0.7805	0.5158	0.5492	0.5286	0.5955	0.6053	0.6253	0.5611	0.4242	0.2957	Jon65Aii
chr3L	6053922	6053942	-	TGGGGCAAGACCTCCGATGA	0.9297	0.5879	0.7919	0.6843	0.6693	0.6726	0.61	0.6678	0.5041	0.0494	Jon65Ai
chr3L	6053959	6053979	-	CAACAACTACCAAGGCTGGT	0.9475	0.6418	0.6439	0.3569	0.2705	0.462	0.5968	0.0023	0.0968	0.3754	Jon65Ai
chr3L	6054100	6054120	-	GCAGGCACAGTACACCCACT	0.3704	0.6198	0.7777	0.6053	0.5812	0.588	0.5877	0.1863	0.7869	0.6574	Jon65Ai
chr3L	6054252	6054272	-	GTGCCCTACATTGTCGGTTT	0.9871	0.3133	0.6937	0.6563	0.4537	0.4601	0.41	-0.8024	-0.3192	0.0408	Jon65Ai
chr3L	6054297	6054317	-	ATCGAAGGTAGGATCACCAT	1.0	0.6492	0.7966	0.7795	0.5698	0.649	0.6361	0.3183	0.6745	0.283	Jon65Ai
chr3L	6054330	6054350	-	TTCTGGAAGGATGTGCCCGT	0.9204	0.5531	0.7396	0.6968	0.5112	0.6253	0.5189	0.5102	0.3925	0.2277	Jon65Ai
chr3L	6055723	6055743	-	GACAGATTCGAGTTAGTAGT	1.0	0.5845	0.7008	0.528	0.3502	0.5794	0.4923	-0.126	0.0433	0.5509	tant
chr3L	6055804	6055824	-	TCGGATTCGGGTGGAGCTAT	0.8333	0.437	0.6394	0.7622	0.5975	0.4903	0.4453	-0.1988	0.3581	0.0583	tant
chr3L	6055816	6055836	-	CTGACATTGTCATCGGATTC	0.7843	0.4038	0.6796	0.4996	0.2136	0.3062	0.1645	-0.9426	-0.4575	0.0234	tant
chr3L	6055981	6056001	-	TTGTCCTTGGACACCCTGGC	1.0	0.6131	0.6117	0.5502	0.3996	0.508	0.3143	-0.465	-0.5008	0.1443	tant
chr3L	6056035	6056055	-	TTGCGTTGCTTCTTTTTGAT	0.7389	0.3984	0.7148	0.5825	0.1939	0.2406	0.0118	-2.2019	-2.0401	0.3401	tant
chr3L	6056075	6056095	-	TTCGATGCTTTTAAGTGTTT	0.7317	0.2518	0.7352	0.4111	0.1325	0.2915	0.0015	-1.723	-1.6123	0.0477	tant
chr3L	6056134	6056154	-	AAGATTGTCTCCAGATTGGT	1.0	0.6009	0.5623	0.6324	0.4768	0.636	0.5888	0.285	0.5622	0.3699	tant
chr3L	6056164	6056184	-	TCGGCGGCATTCTCATCGCT	0.9615	0.5336	0.6153	0.6894	0.4453	0.5051	0.4736	-0.0308	-0.0656	0.2279	tant
chr3L	6060073	6060093	-	TGGAGAGACCCGCGGGGCCC	1.0	0.4066	0.7682	0.6323	0.5212	0.5089	0.3455	-0.3101	-0.5051	0.0275	CG6592
chr3L	6060079	6060099	-	AGGAAGTGGAGAGACCCGCG	1.0	0.73	0.808	0.6579	0.6771	0.7047	0.5816	1.1273	0.3979	0.5002	CG6592
chr3L	6060080	6060100	-	GAGGAAGTGGAGAGACCCGC	1.0	0.5038	0.6583	0.6237	0.6592	0.7171	0.589	0.561	0.4524	0.123	CG6592
chr3L	6060109	6060129	-	GGGAACCGGAGGAGGAAAAT	0.667	0.3377	0.7541	0.5808	0.512	0.6049	0.4689	-0.2658	0.288	0.0873	CG6592
chr3L	6060129	6060149	-	CATTTCCGCATCGTGCTCCA	0.9822	0.6327	0.7303	0.3542	0.3081	0.5331	0.5598	0.4992	0.4092	0.6812	CG6592
chr3L	6060287	6060307	-	TCCATCGCCATTGCGCCCTC	0.9956	0.4852	0.7777	0.6875	0.2865	0.3602	0.3227	0.1479	0.3433	0.1127	CG6592
chr3L	6060338	6060358	-	ACCTGGTAGGGAAAACAGTG	1.0	0.7019	0.6789	0.4807	0.6146	0.6931	0.6401	1.1089	0.6571	0.3149	CG6592
chr3L	6060339	6060359	-	CACCTGGTAGGGAAAACAGT	0.9164	0.5881	0.7527	0.3592	0.4243	0.6207	0.5229	0.0787	0.1259	0.4261	CG6592
chr3L	6060617	6060637	-	ATCTCTTTGGATTCCAGGTA	1.0	0.4364	0.5833	0.4951	0.5014	0.6207	0.3276	-0.1776	0.012	0.2347	CG6592
chr3L	6060668	6060688	-	CATTAAAGCTGACGGCATGA	1.0	0.6017	0.6452	0.4017	0.2112	0.5971	0.45	0.3088	0.1752	0.3818	CG6592
chr3L	6062290	6062310	-	AATGCCATTGCCTCCGGATG	0.4792	0.5087	0.7918	0.6934	0.5007	0.5972	0.4309	0.2167	-0.2257	0.0238	CG10472
chr3L	6062552	6062572	-	CGCACCAACGCCAAGGAGGA	0.7252	0.5606	0.6591	0.3724	0.5704	0.6372	0.3951	-0.0238	-0.4414	0.044	CG10472
chr3L	6062585	6062605	-	ACCGGAGTGGATGTCTACCT	0.9633	0.5952	0.7777	0.675	0.5864	0.6001	0.6385	0.7338	0.8779	0.2912	CG10472
chr3L	6062847	6062867	-	GCTCTTGGCCACCATTCTTG	0.63	0.4821	0.8616	0.2887	0.2668	0.4787	0.4665	0.139	-0.0875	0.4677	CG10472
chr3L	6062848	6062868	-	TGCTCTTGGCCACCATTCTT	1.0	0.2045	0.593	0.2887	0.2819	0.3245	0.0783	-0.8754	-0.3659	0.021	CG10472
chr3L	6066724	6066744	-	GGCCAAACTCCCCGATCAGG	0.9869	0.6296	0.7091	0.4869	0.4747	0.6793	0.5205	0.7137	0.1207	0.2975	CG42269
chr3L	6066725	6066745	-	CGGCCAAACTCCCCGATCAG	0.9278	0.6036	0.7918	0.6416	0.6509	0.6564	0.573	0.0784	-0.1823	0.1391	CG42269
chr3L	6066726	6066746	-	TCGGCCAAACTCCCCGATCA	1.0	0.5726	0.7221	0.4662	0.5654	0.5767	0.4995	0.3649	0.36	0.0184	CG42269
chr3L	6066836	6066856	-	ACATGACACCAATGCTGTTC	1.0	0.4088	0.6452	0.5345	0.0172	0.3439	0.3075	-0.4463	0.3415	0.0169	CG42269
chr3L	6066860	6066880	-	ACATCCAAGCCATCCAACTC	1.0	0.6187	0.6604	0.3966	0.3159	0.5508	0.6505	0.5903	0.8424	0.1946	CG42269
chr3L	6069468	6069488	-	TTGTATTCGCCATTGGTCAT	0.7654	0.5212	0.7019	0.6374	0.1865	0.4066	0.3407	-0.1096	0.2644	0.2268	CG42269
chr3L	6069532	6069552	-	ATCGGCCATCACCTTGCCCT	0.535	0.484	0.7919	0.6722	0.5024	0.5778	0.5918	0.1761	0.1019	0.0774	CG42269
chr3L	6069555	6069575	-	CACTTGACCTGCGGCCACTT	1.0	0.3918	0.6971	0.6079	0.3389	0.3343	0.3297	-0.9739	-0.4264	0.0586	CG42269
chr3L	6069612	6069632	-	TCGGTGGCCACCGTCGCGTA	1.0	0.521	0.7809	0.9012	0.5172	0.6023	0.5855	0.6628	0.6221	0.1357	CG42269
chr3L	6069661	6069681	-	GGACTGGGCGTAGGTGGGCA	1.0	0.4925	0.71	0.6349	0.6014	0.6082	0.4107	-0.2321	-0.5691	0.2298	CG42269
chr3L	6069666	6069686	-	AATATGGACTGGGCGTAGGT	1.0	0.5146	0.7997	0.5308	0.5137	0.6253	0.6137	0.193	0.3326	0.3212	CG42269
chr3L	6069676	6069696	-	GCCCAGAAAGAATATGGACT	1.0	0.5392	0.7588	0.3456	0.5022	0.6478	0.575	0.5225	0.4331	0.2382	CG42269
chr3L	6069753	6069773	-	ATATTGGTGCCGATCAGGGC	1.0	0.5506	0.7381	0.4876	0.2028	0.5512	0.5027	0.4227	0.3979	0.3517	CG42269
chr3L	6069757	6069777	-	CATCATATTGGTGCCGATCA	1.0	0.5547	0.7636	0.5402	0.4461	0.531	0.4323	-0.0122	-0.0153	0.0377	CG42269
chr3L	6070240	6070260	-	GCCACAAAGGTGCGGTACTT	0.8863	0.4528	0.6701	0.4573	0.4439	0.3785	0.1956	-0.4045	-0.1739	0.1178	CG42269
chr3L	6070309	6070329	-	GCCAAAAAGTAGGCAATCCA	0.6248	0.5999	0.7008	0.3899	0.4908	0.6365	0.6587	-0.0234	-0.0904	0.6891	CG42269
chr3L	6070388	6070408	-	TGATTCGGGTACCACGAATG	1.0	0.7023	0.7999	0.6963	0.5757	0.6762	0.6406	1.2822	0.8272	0.0878	CG42269
chr3L	6070389	6070409	-	CTGATTCGGGTACCACGAAT	1.0	0.4812	0.6961	0.6614	0.5001	0.5477	0.4171	-0.3873	-0.0879	0.0305	CG42269
chr3L	6070402	6070422	-	ACTAACCAACGAGCTGATTC	1.0	0.4255	0.7777	0.3008	0.1744	0.4157	0.3921	-0.2618	0.3358	0.0361	CG42269
chr3L	6070427	6070447	-	GGCCTTGTCCACTTTTCCCT	0.619	0.4799	0.7636	0.4028	0.4482	0.5081	0.3984	-0.8003	-0.7742	0.2913	CG42269
chr3L	6070495	6070515	-	AAGATTTGATATGTCTGAGG	1.0	0.6702	0.7907	0.7532	0.3908	0.6018	0.525	1.0865	0.7101	0.06	CG42269
chr3L	6070496	6070516	-	AAAGATTTGATATGTCTGAG	0.7831	0.7135	0.6852	0.278	0.3607	0.5672	0.4655	0.2222	-0.0092	0.0743	CG42269
chr3L	6070497	6070517	-	TAAAGATTTGATATGTCTGA	0.9565	0.5952	0.721	0.3453	0.0024	0.4653	0.2364	-0.4417	-0.4882	0.169	CG42269
chr3L	6070553	6070573	-	TACAGAGTATTTGCCATTCT	0.9821	0.3022	0.7494	0.5096	0.3991	0.3735	0.1064	-1.2804	-0.4832	0.0131	CG42269
chr3L	6070646	6070666	-	CACATGTCCATCGAAGACTA	1.0	0.5614	0.7055	0.5044	0.4179	0.5943	0.5796	0.3434	0.3798	0.3946	CG42269
chr3L	6072321	6072341	-	GGAAGAAGTTGGATTATCCT	1.0	0.5455	0.7824	0.3287	0.4733	0.6361	0.4826	0.129	0.3063	0.1939	CG6602
chr3L	6072500	6072520	-	TAAAATTCTAAAATCTTTAG	0.5303	0.4615	0.7765	0.3316	0.0	0.2637	0.0465	-1.1366	-0.877	0.1306	CG6602
chr3L	6072501	6072521	-	ATAAAATTCTAAAATCTTTA	0.9192	0.2462	0.7068	-0.0613	0.0	0.1715	0.0086	-2.0162	-1.2758	0.1827	CG6602
chr3L	6072600	6072620	-	AAATGGAGCTTCCAATAACT	1.0	0.5013	0.6722	0.4249	0.2932	0.4517	0.4657	0.0272	0.6758	0.0742	CG6602
chr3L	6072741	6072761	-	TACACTTAAAGGTGTTTCTA	1.0	0.4021	0.6417	0.3841	0.3446	0.4375	0.2396	-0.5163	-0.144	0.0228	CG6602
chr3L	6072857	6072877	-	TGCAGGGCCTTTTGCACTTC	0.6953	0.1962	0.7304	0.5395	0.1973	0.2265	0.0356	-1.8648	-1.5629	0.0069	CG6602
chr3L	6072873	6072893	-	ATTTCTGATGTTGCTCTGCA	0.9878	0.5155	0.5975	0.4552	0.0552	0.4949	0.4888	-0.3595	-0.358	0.3421	CG6602
chr3L	6072936	6072956	-	TGCATAGATTTCCGATTGGA	0.7836	0.5712	0.5481	0.3975	0.4232	0.6134	0.4362	-0.5951	-0.5238	0.1209	CG6602
chr3L	6074211	6074231	-	GTGGTTTTTGCTCCCTTTAC	0.9766	0.2676	0.7636	0.5118	0.3335	0.345	0.0601	-1.7935	-1.3266	0.0168	CG13295
chr3L	6074825	6074845	-	TGAACGCAGACAGCGAAGCG	1.0	0.7094	0.7665	0.4848	0.5508	0.6811	0.7093	1.3006	0.239	0.4036	CG13295
chr3L	6074826	6074846	-	ATGAACGCAGACAGCGAAGC	0.8929	0.5167	0.7069	0.5099	0.3491	0.6258	0.4169	-0.0324	-0.028	0.0909	CG13295
chr3L	6075658	6075678	-	TAGGGTAGAGATGTTGGAGG	0.6449	0.4817	0.8332	1.0086	0.6342	0.6691	0.5537	0.6279	0.3955	0.2528	CG6610
chr3L	6075659	6075679	-	TTAGGGTAGAGATGTTGGAG	1.0	0.431	0.7513	0.6108	0.5637	0.6631	0.5795	1.1007	0.8176	0.1357	CG6610
chr3L	6075660	6075680	-	ATTAGGGTAGAGATGTTGGA	1.0	0.6031	0.7714	0.5515	0.5368	0.6637	0.5619	0.4709	0.4788	0.7263	CG6610
chr3L	6075676	6075696	-	TTACGTACCCAATGGCATTA	0.9229	0.4836	0.7069	0.376	0.0	0.266	0.2815	-0.3113	0.3843	0.2889	CG6610
chr3L	6075787	6075807	-	CTTCATGATAATGTGGATGC	0.931	0.5325	0.7352	0.3359	0.3691	0.5864	0.5481	-0.0017	-0.0769	0.0142	CG6610
chr3L	6077157	6077177	-	CTGGCAGGCGGCGGCGATGA	1.0	0.3807	0.6937	0.8815	0.718	0.6429	0.6029	0.2664	0.2025	0.0431	ssp6
chr3L	6077195	6077215	-	GACTGGGAATAGTGCTGGTG	1.0	0.5608	0.7227	0.7618	0.5884	0.6486	0.5614	0.328	-0.3054	0.0314	ssp6
chr3L	6077196	6077216	-	GGACTGGGAATAGTGCTGGT	0.4703	0.5411	0.7383	0.5105	0.6115	0.6851	0.6726	0.6608	0.6038	0.3992	ssp6
chr3L	6077217	6077237	-	ATGATAGAGGTGTTGCTGCT	0.6901	0.5616	0.7336	0.5152	0.4325	0.5195	0.526	0.0997	0.0109	0.1283	ssp6
chr3L	6078925	6078945	-	CCCAAGGATATGGGTAGAAC	1.0	0.4636	0.7493	0.4051	0.4507	0.5449	0.389	-0.3465	-0.0556	0.0473	ssp6
chr3L	6078934	6078954	-	TTTGTGGCGCCCAAGGATAT	0.7591	0.4571	0.8296	0.528	0.0	0.2872	0.4409	-0.1316	0.5388	0.2481	ssp6
chr3L	6079339	6079359	-	GCGCATGTGGAGATCCACCT	1.0	0.6809	0.7966	0.7572	0.5787	0.6149	0.5485	0.1929	0.302	0.2296	ssp6
chr3L	6079500	6079520	-	GATACTCCTTCTCCATCACT	0.9889	0.5881	0.6263	0.3104	0.3283	0.5495	0.6116	0.3438	0.6904	0.2811	ssp6
chr3L	6079524	6079544	-	GCTTCACCAGCCACCTCTGT	0.9297	0.5348	0.6746	0.4547	0.4031	0.5428	0.5316	0.272	0.4741	0.2503	ssp6
chr3L	6079560	6079580	-	ACATCCTCGGTGGACAAAGC	1.0	0.5588	0.7077	0.5006	0.3112	0.5081	0.5587	0.5622	0.7	0.2177	ssp6
chr3L	6079584	6079604	-	TGCTGGCGGGCGGCAATATT	1.0	0.1897	0.762	0.6497	0.3949	0.2458	0.0893	-0.8346	0.2199	0.0124	ssp6
chr3L	6079597	6079617	-	GCCACCGACCCCATGCTGGC	1.0	0.4855	0.6733	0.3443	0.3639	0.5356	0.453	0.1709	-0.1039	0.1079	ssp6
chr3L	6079619	6079639	-	CGGGAGGAGGTATGATTCCT	1.0	0.4646	0.6488	0.662	0.564	0.4676	0.3302	-0.4931	-0.0936	0.0156	ssp6
chr3L	6079638	6079658	-	TAGGTGAGCATAAATTGAGC	0.8125	0.6101	0.7729	0.2976	0.2668	0.615	0.5213	0.7863	0.8767	0.087	ssp6
chr3L	6079674	6079694	-	CGCAGGACGTAGCGGTATGT	1.0	0.452	0.7776	0.4271	0.4881	0.5239	0.4104	-0.1715	0.04	0.0735	ssp6
chr3L	6079698	6079718	-	TCCTCTGAGCTGCCGTGCGT	1.0	0.5035	0.7077	0.3748	0.4312	0.6258	0.5605	0.3428	0.1167	0.1671	ssp6
chr3L	6079830	6079850	-	TGGGTAGGAGCCGTTGTTGT	1.0	0.4969	0.7919	0.7685	0.5907	0.5539	0.5963	0.2882	0.3717	0.08	ssp6
chr3L	6079849	6079869	-	ACCCGTGGTGCTGTGATATT	1.0	0.462	0.7919	0.7377	0.4642	0.3611	0.1855	-0.4331	0.5828	0.15	ssp6
chr3L	6079887	6079907	-	CAGGTGCGAGGAGGTGGTGC	0.5239	0.4764	0.7588	0.7166	0.6323	0.6137	0.6009	0.8364	0.7379	0.0453	ssp6
chr3L	6079998	6080018	-	CAGCGAAAGTGACCCAAGCA	1.0	0.6508	0.729	0.622	0.6064	0.6132	0.457	0.2948	0.1133	0.3484	ssp6
chr3L	6080211	6080231	-	GAGGCATGGGATGTGGACTT	0.9722	0.5459	0.7079	0.8102	0.6124	0.6131	0.5935	0.396	0.4545	0.0273	ssp6
chr3L	6080224	6080244	-	GTTGGCATTGGGTGAGGCAT	1.0	0.4605	0.6725	0.8631	0.6568	0.6546	0.5242	0.2254	0.141	0.2524	ssp6
chr3L	6080235	6080255	-	CCTGCACCCCCGTTGGCATT	0.7514	0.4046	0.7693	0.5511	0.0481	0.2671	0.2553	-0.8007	-0.4665	0.0602	ssp6
chr3L	6087804	6087824	-	CAGGCACACCACAATGAAAC	1.0	0.4846	0.7079	0.4844	0.2736	0.5023	0.3379	-0.1432	0.0416	0.0779	CG13293
chr3L	6087939	6087959	-	CGTAGCTGCGGGGAAATCTG	1.0	0.5435	0.8272	0.6158	0.6969	0.7235	0.5684	0.5488	0.1293	0.3493	CG13293
chr3L	6087940	6087960	-	TCGTAGCTGCGGGGAAATCT	1.0	0.3677	0.6627	0.5722	0.2425	0.4317	0.2667	-0.2416	0.0936	0.0183	CG13293
chr3L	6087949	6087969	-	TCCTCCGGCTCGTAGCTGCG	0.7703	0.686	0.7285	0.5446	0.567	0.6676	0.7652	1.1267	0.0313	0.5791	CG13293
chr3L	6088060	6088080	-	CACCTGTGCGACAGGATGAT	1.0	0.5063	0.6958	0.4502	0.5175	0.4297	0.3737	-0.3853	-0.1013	0.3435	CG13293
chr3L	6088730	6088750	-	ATGTGCGGCGAACGCTCGCA	1.0	0.5553	0.639	0.7528	0.4984	0.5846	0.3724	0.1065	-0.002	0.3745	CG13293
chr3L	6089006	6089026	-	TTGTACAGTAGATACTTGTG	1.0	0.6574	0.7086	0.5193	0.5839	0.6955	0.6089	0.9135	0.7496	0.1601	CG13293
chr3L	6089007	6089027	-	TTTGTACAGTAGATACTTGT	1.0	0.496	0.7008	0.3746	0.1621	0.4414	0.3789	-0.536	-0.0342	0.1208	CG13293
chr3L	6089094	6089114	-	GGCGGACATGTAAAGGAGCA	1.0	0.6292	0.7006	0.475	0.6028	0.6579	0.5651	0.7637	0.3884	0.3327	CG13293
chr3L	6089144	6089164	-	GTAATGTACTCACAATCCTC	1.0	0.5672	0.6913	0.4593	0.3848	0.6586	0.5738	0.845	1.0787	0.4634	CG13293
chr3L	6092512	6092532	-	CCAGGTGCTCCAGTACATCA	0.6412	0.6575	0.7103	0.4618	0.551	0.658	0.7103	0.6663	0.6934	0.3545	CG10469
chr3L	6092559	6092579	-	AAAGCCATCATTTCGGGTTG	1.0	0.468	0.7634	0.4984	0.1543	0.4095	0.3087	-0.7056	-0.6616	0.0834	CG10469
chr3L	6092560	6092580	-	CAAAGCCATCATTTCGGGTT	1.0	0.2719	0.7006	0.5111	0.3239	0.4286	0.1304	-1.028	-0.8798	0.0122	CG10469
chr3L	6092565	6092585	-	GGTCGCAAAGCCATCATTTC	1.0	0.2644	0.7777	0.3932	0.2747	0.3591	0.1067	-1.3563	-0.2539	0.0925	CG10469
chr3L	6092586	6092606	-	AGTGCCAAGAAAACATACAC	0.8966	0.7076	0.6121	0.5819	0.3941	0.6893	0.6777	1.0018	1.0041	0.5719	CG10469
chr3L	6092769	6092789	-	TGGAAAGTGCTGATCCACGT	1.0	0.7018	0.7824	0.6233	0.5541	0.6984	0.6747	0.7491	0.6042	0.4791	CG10469
chr3L	6092918	6092938	-	GATGAGCCCAATATGTGCGG	1.0	0.6689	0.8568	0.6175	0.5318	0.6773	0.5748	1.2317	0.6606	0.6414	CG10469
chr3L	6092919	6092939	-	GGATGAGCCCAATATGTGCG	1.0	0.6194	0.737	0.348	0.5511	0.7105	0.6896	1.0139	0.1285	0.6198	CG10469
chr3L	6092920	6092940	-	AGGATGAGCCCAATATGTGC	1.0	0.5418	0.7055	0.3406	0.3345	0.674	0.6278	0.6412	0.7637	0.2351	CG10469
chr3L	6093670	6093690	-	TTACGTGTGTCCAGCAATCT	1.0	0.5277	0.721	0.532	0.2112	0.3476	0.2669	-0.5163	-0.002	0.0544	CG10467
chr3L	6093706	6093726	-	GGCCGTATCACACCCGTAGA	1.0	0.5562	0.7777	0.4613	0.5344	0.6306	0.5517	0.3833	0.4215	0.4708	CG10467
chr3L	6094019	6094039	-	AGGCTTCGATAAGGCTCACT	1.0	0.5801	0.6927	0.6079	0.4437	0.4722	0.4547	-0.1923	0.4382	0.2086	CG10467
chr3L	6094142	6094162	-	TTTTGGAGCAACCATTGGGC	0.8865	0.5072	0.705	0.3964	0.0	0.4067	0.3282	-0.6569	-0.7361	0.1417	CG10467
chr3L	6094146	6094166	-	CGTATTTTGGAGCAACCATT	0.9504	0.4907	0.7008	0.327	0.3678	0.438	0.1343	-0.9924	-0.6176	0.4468	CG10467
chr3L	6094189	6094209	-	CTCGGATTTGACGATTTGGC	0.7786	0.5307	0.7148	0.3415	0.4018	0.5616	0.2736	-0.5147	-0.435	0.2096	CG10467
chr3L	6095296	6095316	-	ATTCTCGTACCATGGTTGTT	1.0	0.4088	0.6581	0.391	0.2506	0.3548	0.2196	-0.1664	0.5029	0.0975	loj
chr3L	6095717	6095737	-	GCAGTAGCCTGCCACTGGTA	1.0	0.4598	0.7431	0.6256	0.5542	0.6158	0.5457	0.7307	1.0599	0.3322	loj
chr3L	6095762	6095782	-	CAGACGGAGTAGTAGCCACC	1.0	0.5772	0.7503	0.5539	0.5992	0.7077	0.6941	0.6884	0.7989	0.3094	loj
chr3L	6095802	6095822	-	GACCAGCTTGCCAGCGAATC	0.9544	0.4371	0.7446	0.6205	0.4091	0.3952	0.1891	-0.8891	-0.1674	0.0036	loj
chr3L	6100969	6100989	-	CTGAACGGGCAGGGTGTCGA	0.7974	0.5781	0.7682	0.7591	0.5759	0.646	0.6383	0.3451	0.0386	0.0542	Ets65A
chr3L	6100978	6100998	-	ATTCCCGGACTGAACGGGCA	1.0	0.5911	0.7063	0.5681	0.5561	0.6181	0.4794	0.3168	-0.0158	0.4977	Ets65A
chr3L	6100983	6101003	-	CCTCCATTCCCGGACTGAAC	1.0	0.4746	0.7551	0.4247	0.1985	0.3417	0.3933	-0.3783	-0.1256	0.2252	Ets65A
chr3L	6101034	6101054	-	GCCACGCCCACTCCGACATT	0.9352	0.4397	0.7598	0.435	0.2446	0.3968	0.2752	-0.6901	0.1728	0.1477	Ets65A
chr3L	6101182	6101202	-	GGACGTGATGACGCCGTGCT	1.0	0.5742	0.7431	0.6205	0.6516	0.5672	0.5747	0.2136	0.05	0.1593	Ets65A
chr3L	6103674	6103694	-	CTGGCGGAGGACGAGGACGA	0.4228	0.6529	0.7598	0.796	0.6849	0.6877	0.6322	0.8076	0.4531	0.2616	Ets65A
chr3L	6112400	6112420	-	TTGCGATTGTGTCGAACTGT	0.7988	0.6316	0.6252	0.5078	0.4158	0.5508	0.3846	-0.0656	-0.2239	0.1681	Ets65A
chr3L	6114311	6114331	-	CGGATCATGTTTGATGCCCA	0.5475	0.6109	0.7352	0.7548	0.5246	0.5914	0.5343	0.427	0.0287	0.2553	Ets65A
chr3L	6115977	6115997	-	CTGGCCAGTCTGCTGCTGGT	0.7568	0.5006	0.7063	0.6154	0.6635	0.6268	0.6485	0.1265	0.0045	0.1186	Ets65A
chr3L	6119071	6119091	-	CAGCGGCGGGCGACCTCGTC	1.0	0.3913	0.8422	0.9101	0.565	0.3984	0.1469	-0.5667	-0.153	0.004	Ets65A
chr3L	6119084	6119104	-	CTTCCTCTCGCCCCAGCGGC	1.0	0.4119	0.6201	0.5284	0.3581	0.4833	0.3279	-0.4277	-0.7395	0.1223	Ets65A
chr3L	6121602	6121622	-	TCGCTCTGGTATTTGTAGGT	1.0	0.5458	0.7006	0.4773	0.5283	0.5502	0.4886	-0.1729	-0.0446	0.0833	Ets65A
chr3L	6121988	6122008	-	TGCCCCACGAGGCGGCCGAC	1.0	0.5129	0.6638	0.532	0.3412	0.3028	0.2574	-0.2162	-0.101	0.2255	Ets65A
chr3L	6124716	6124736	-	AATGGTGGAGGCATCGCGGC	1.0	0.5397	0.7431	0.8051	0.5551	0.6092	0.5531	0.6137	0.4455	0.2267	l(3)mbn
chr3L	6124853	6124873	-	TTAGGTTCAGCCACCGCCCC	1.0	0.4812	0.7919	0.7359	0.5878	0.5139	0.4987	0.2735	0.246	0.1415	l(3)mbn
chr3L	6125155	6125175	-	CTTAAAAACATTAATAGATC	1.0	0.4608	0.7068	0.1871	0.0103	0.3581	-0.0074	-1.5216	-1.082	0.017	l(3)mbn
chr3L	6125548	6125568	-	ACAAAGATCGACTACAATGT	1.0	0.6381	0.7729	0.345	0.2273	0.5989	0.6538	0.6946	0.8694	0.3655	l(3)mbn
chr3L	6125774	6125794	-	GAATGTGCAGTTACCCTTCC	0.7962	0.4156	0.7161	0.6571	0.4704	0.5122	0.1951	-1.0573	-0.233	0.0338	l(3)mbn
chr3L	6126370	6126390	-	ATGAAGAGCTATCCTTACGC	1.0	0.6522	0.7871	0.3295	0.337	0.6538	0.6584	0.9061	0.966	0.3313	l(3)mbn
chr3L	6126412	6126432	-	GTCTATGCCACCGACGAGGA	0.8948	0.5951	0.6815	0.4877	0.6045	0.685	0.6065	0.8266	0.3739	0.3445	l(3)mbn
chr3L	6126468	6126488	-	GCATTATCATGGGCGAGTTT	0.9621	0.3564	0.7491	0.4913	0.2027	0.4002	0.2498	-0.958	-0.3142	0.3143	l(3)mbn
chr3L	6126478	6126498	-	GATGAACGCGGCATTATCAT	1.0	0.5365	0.7919	0.4768	0.3633	0.5595	0.5321	-0.076	0.324	0.5968	l(3)mbn
chr3L	6128375	6128395	-	CATCGACGAGCAGCAGCATC	0.7966	0.5042	0.7245	0.6346	0.379	0.4639	0.5115	0.3277	0.8607	0.0639	l(3)mbn
chr3L	6131518	6131538	-	GATGGTTCCTTGTCTGTCCA	1.0	0.5895	0.8108	0.5243	0.5199	0.6553	0.5398	0.1908	-0.2682	0.5334	Cpr65Au
chr3L	6131968	6131988	-	AAACTGGAGAGCGAAAACAC	1.0	0.715	0.7339	0.6166	0.4314	0.6912	0.7211	1.1061	0.8153	0.2159	Cpr65Au
chr3L	6136494	6136514	-	GAGGAGGCTCTCAACGTCAA	0.9359	0.6402	0.8013	0.7548	0.5928	0.6763	0.5803	0.8348	0.7402	0.2964	Lcp65Af
chr3L	6137827	6137847	-	CACGAGTCCCTTGCTGTCCA	1.0	0.5467	0.8155	0.505	0.5881	0.6674	0.518	0.5477	0.411	0.1245	Lcp65Ae
chr3L	6137875	6137895	-	GGCCAGGCGGCTAACGCTAA	1.0	0.587	0.8155	0.4528	0.5841	0.633	0.4471	-0.1584	0.0919	0.0458	Lcp65Ae
chr3L	6139717	6139737	-	GCACTGATGGCTACAACTTC	0.7027	0.4145	0.7197	0.4708	0.3918	0.4926	0.3401	-0.6017	0.3176	0.1191	Cpr65Av
chr3L	6139800	6139820	-	CGCTCTGCTCTCCACCATTA	1.0	0.4092	0.6604	0.5081	0.2893	0.3259	0.1946	-0.8441	-0.2239	0.1808	Cpr65Av
chr3L	6142085	6142105	-	CAGGGCAGCGTCCATTGGGT	1.0	0.5725	0.7573	0.5219	0.6546	0.6396	0.6024	0.6025	0.6519	0.0718	Cpr65Aw
chr3L	6142089	6142109	-	CATCCAGGGCAGCGTCCATT	0.9825	0.4246	0.7126	0.5758	0.2285	0.2222	0.1627	-1.0999	-0.0193	0.0858	Cpr65Aw
chr3L	6142152	6142172	-	TGGTATCTCGCGTGAGGAGA	1.0	0.56	0.6108	0.6491	0.5715	0.6703	0.3892	0.0666	-0.1282	0.1607	Cpr65Aw
chr3L	6144968	6144988	-	GGTATCCGCATCGGGAGCGG	1.0	0.5629	0.7907	0.7435	0.6423	0.6587	0.6084	1.2692	0.4715	0.5763	Lcp65Ac
chr3L	6144969	6144989	-	GGGTATCCGCATCGGGAGCG	1.0	0.4756	0.6803	0.5608	0.5829	0.6147	0.517	0.2018	-0.6078	0.1517	Lcp65Ac
chr3L	6144970	6144990	-	TGGGTATCCGCATCGGGAGC	0.7458	0.3656	0.7777	0.4778	0.4462	0.4789	0.3425	-0.414	-0.589	0.0098	Lcp65Ac
chr3L	6144976	6144996	-	AGGATCTGGGTATCCGCATC	0.7143	0.5355	0.7636	0.673	0.6349	0.5995	0.4299	-0.0861	0.7117	0.0093	Lcp65Ac
chr3L	6144989	6145009	-	GGACTCCAGACGCAGGATCT	0.5735	0.5271	0.8249	0.4289	0.4887	0.5714	0.6552	0.2812	0.7591	0.0141	Lcp65Ac
chr3L	6152383	6152403	-	AACGAATCCATATCCATTCG	1.0	0.7045	0.819	0.3865	0.4688	0.6144	0.5096	0.0725	-0.1488	0.0904	Acp65Aa
chr3L	6152384	6152404	-	CAACGAATCCATATCCATTC	0.9844	0.3439	0.7494	0.3853	0.1238	0.3317	0.1463	-1.1479	-0.2891	0.0199	Acp65Aa
chr3L	6152413	6152433	-	GAGGGCGTGGTCAACAACGC	0.788	0.6245	0.7919	0.6178	0.6412	0.6943	0.6725	0.6127	0.3479	0.0982	Acp65Aa
chr3L	6152431	6152451	-	GGCACCAGTCGAACAGAGGA	1.0	0.6285	0.5775	0.4667	0.5785	0.6725	0.5983	0.7426	0.1691	0.4136	Acp65Aa
chr3L	6157147	6157167	-	ACTGTCATCGATATCAAGCT	1.0	0.6458	0.7006	0.4656	0.4235	0.6244	0.5818	0.5449	0.4472	0.425	CG13297
chr3L	6157287	6157307	-	TGCCAAGCAGCATTCAGCAT	1.0	0.6061	0.7636	0.4713	0.4216	0.6118	0.5102	0.0206	0.0963	0.2901	CG13297
chr3L	6158406	6158426	-	GAGAGGAGAAGCTTCATTTC	1.0	0.3479	0.7871	0.5412	0.4255	0.3895	0.2441	-1.1222	0.0456	0.0703	Cpr65Ay
chr3L	6160871	6160891	-	ACTCGGATAGCCCGCCGGTT	1.0	0.3992	0.71	0.7363	0.5178	0.4321	0.3636	-0.2814	0.2108	0.0403	Cpr65Az
chr3L	6160895	6160915	-	CAGATAAGTGGCCGGAGGAC	0.9791	0.4434	0.6581	0.7429	0.6223	0.6376	0.442	0.0094	0.0604	0.0855	Cpr65Az
chr3L	6160948	6160968	-	TTGGCCGGAGCCGGAGGAGG	0.7772	0.4774	0.6818	1.0138	0.5863	0.5131	0.5112	0.3477	-0.0853	0.0723	Cpr65Az
chr3L	6160949	6160969	-	GTTGGCCGGAGCCGGAGGAG	0.6689	0.5223	0.7844	0.6701	0.6209	0.5769	0.4798	0.2564	0.1598	0.0385	Cpr65Az
chr3L	6160950	6160970	-	TGTTGGCCGGAGCCGGAGGA	0.7239	0.4572	0.7806	0.6416	0.4577	0.584	0.4039	0.1048	-0.1176	0.2452	Cpr65Az
chr3L	6160984	6161004	-	GGCTTTCCATTTCCCTTCTT	0.784	0.2762	0.7019	0.4751	0.3531	0.3719	0.0844	-1.5425	-1.1962	0.0394	Cpr65Az
chr3L	6161020	6161040	-	GGTGGCCCATAGCTGGGTTT	1.0	0.3386	0.8249	0.6841	0.4863	0.3585	0.4856	-0.5056	-0.1399	0.0936	Cpr65Az
chr3L	6161026	6161046	-	TTGGGTGGTGGCCCATAGCT	1.0	0.3742	0.6899	0.8698	0.4874	0.1515	0.2754	-0.4615	-0.1431	0.1759	Cpr65Az
chr3L	6161044	6161064	-	GGTTTTCCATTGCCATTTTT	0.6231	0.2888	0.6675	0.358	0.2231	0.2801	0.015	-2.0765	-1.6664	0.1005	Cpr65Az
chr3L	6161065	6161085	-	AAGTATGCGTTACTGGGCGG	1.0	0.4785	0.7716	0.751	0.5714	0.6032	0.5102	0.4264	0.1819	0.4598	Cpr65Az
chr3L	6161066	6161086	-	CAAGTATGCGTTACTGGGCG	1.0	0.3536	0.7844	0.5594	0.5144	0.5798	0.3133	-0.438	-0.8857	0.1859	Cpr65Az
chr3L	6161067	6161087	-	GCAAGTATGCGTTACTGGGC	1.0	0.37	0.7006	0.4588	0.4694	0.6312	0.3162	-0.0994	-0.1611	0.047	Cpr65Az
chr3L	6161071	6161091	-	GGTGGCAAGTATGCGTTACT	0.9353	0.48	0.7777	0.5594	0.4497	0.4883	0.3372	-0.3227	0.3373	0.1832	Cpr65Az
chr3L	6161158	6161178	-	TTGGACTCCAGCTTAATGAT	1.0	0.5951	0.6473	0.5212	0.448	0.5657	0.6579	0.6266	1.0052	0.316	Cpr65Az
chr3L	6163378	6163398	-	GCCATGGAGCAGGTATCCTT	1.0	0.4569	0.7527	0.6284	0.5168	0.5342	0.5652	0.3379	0.7346	0.2187	Prdm13
chr3L	6163405	6163425	-	GATCCCAGGAGAGCCGACGT	1.0	0.7424	0.7363	0.548	0.5962	0.69	0.6718	1.2121	0.9865	0.0479	Prdm13
chr3L	6163438	6163458	-	TGGGAGCGGCTGCCATCCGT	1.0	0.5511	0.7952	0.8469	0.6518	0.6433	0.6554	0.8462	0.805	0.0351	Prdm13
chr3L	6163457	6163477	-	GCCATTGGACAGCTGGCAGT	0.6423	0.5479	0.7966	0.541	0.4668	0.606	0.5882	0.6083	0.3986	0.2083	Prdm13
chr3L	6163601	6163621	-	GGCCACGATCTCGTCCTCCC	0.9013	0.5579	0.7777	0.4423	0.5897	0.6229	0.4673	0.2721	0.465	0.0711	Prdm13
chr3L	6163660	6163680	-	ATGTTTAGGGGCGTCAGGAA	1.0	0.5274	0.6815	0.7327	0.3397	0.6184	0.2868	0.0575	0.2012	0.0995	Prdm13
chr3L	6163672	6163692	-	TATTTACCTTGAATGTTTAG	0.9303	0.504	0.7574	0.3811	0.0	0.3501	0.1503	-0.6059	-0.3402	0.4	Prdm13
chr3L	6163863	6163883	-	AAATGGATCTTCAGCGGGTG	1.0	0.5379	0.6897	0.7587	0.4174	0.5589	0.3471	-0.3864	-0.6687	0.0913	Prdm13
chr3L	6163864	6163884	-	CAAATGGATCTTCAGCGGGT	1.0	0.5482	0.7242	0.5282	0.3086	0.5725	0.3812	0.1965	0.1233	0.086	Prdm13
chr3L	6163868	6163888	-	GAGCCAAATGGATCTTCAGC	0.7991	0.5822	0.6937	0.4787	0.2841	0.5702	0.4394	0.1206	0.177	0.2918	Prdm13
chr3L	6163975	6163995	-	CGCCGGAATGGGTGAGTGCT	1.0	0.4461	0.6472	0.5899	0.6373	0.4879	0.4073	-0.5816	-0.5214	0.0184	Prdm13
chr3L	6163986	6164006	-	GTGGACGAGGTCGCCGGAAT	0.9259	0.4037	0.8061	0.7445	0.6427	0.6141	0.432	0.0603	0.2859	0.0143	Prdm13
chr3L	6164026	6164046	-	CATCTGCGGCGGTGGCGAGT	1.0	0.4717	0.806	0.6122	0.2676	0.4844	0.5097	0.4252	0.5844	0.0153	Prdm13
chr3L	6164073	6164093	-	CTCTGGGTAAGTGCTGCAAT	1.0	0.5177	0.7538	0.5642	0.4185	0.4887	0.4289	-0.5546	-0.1789	0.2039	Prdm13
chr3L	6164089	6164109	-	GGGTACCATGGGCAAACTCT	1.0	0.5498	0.6817	0.5119	0.5091	0.6806	0.5255	0.2885	0.8453	0.0709	Prdm13
chr3L	6164100	6164120	-	GCTGTGGTTACGGGTACCAT	0.8787	0.6061	0.7776	0.7664	0.6241	0.6423	0.6554	0.4821	0.5243	0.3042	Prdm13
chr3L	6164109	6164129	-	GGCGTTGCTGCTGTGGTTAC	1.0	0.3551	0.7777	0.6007	0.486	0.4815	0.267	-0.6856	-0.3946	0.0269	Prdm13
chr3L	6164145	6164165	-	GCAGTGGCCATCGACATGGA	0.9837	0.6358	0.7667	0.6913	0.581	0.7041	0.743	1.5254	1.2863	0.6848	Prdm13
chr3L	6171136	6171156	-	GGTCGACGTTTGGGCTATAT	1.0	0.351	0.7541	0.4073	0.2828	0.2651	0.1405	-0.763	0.0211	0.1202	fmt
chr3L	6171145	6171165	-	GCTGAGAAGGGTCGACGTTT	1.0	0.3808	0.663	0.6252	0.3401	0.4362	0.3415	-0.6369	0.0955	0.1515	fmt
chr3L	6171157	6171177	-	TTTTTTAGATCTGCTGAGAA	1.0	0.5357	0.6531	0.4915	0.0	0.244	0.0431	-1.6816	-1.8583	0.458	fmt
chr3L	6171645	6171665	-	GGTGGCAAGGATGAGGAAGG	0.6335	0.551	0.8474	0.7748	0.657	0.6844	0.4836	0.9427	0.6729	0.213	fmt
chr3L	6171647	6171667	-	AAGGTGGCAAGGATGAGGAA	0.8983	0.5705	0.7855	0.6831	0.6471	0.6959	0.5559	0.6855	0.6704	0.3555	fmt
chr3L	6171726	6171746	-	ATCAATGCCTTTTTGAAGGT	1.0	0.4249	0.6864	0.3636	0.3398	0.5358	0.1916	-1.1929	-1.1686	0.1915	fmt
chr3L	6172559	6172579	-	TCTGTGATCTTATTAACCAA	1.0	0.6064	0.6771	0.6916	0.4106	0.6637	0.447	0.3444	0.3676	0.8301	fmt
chr3L	6172762	6172782	-	CAGATGATGAAGGACATCGA	0.9865	0.6887	0.806	0.638	0.6343	0.6958	0.6386	0.9239	0.8913	0.445	fmt
chr3L	6174637	6174657	-	CTGAAGTCTTTAAAGAAAAG	0.5403	0.5681	0.8142	0.4824	0.285	0.58	0.4592	0.3465	-0.0271	0.5986	CG7376
chr3L	6174638	6174658	-	TCTGAAGTCTTTAAAGAAAA	0.5815	0.4434	0.6536	0.4636	0.1088	0.389	0.0687	-1.2563	-1.3629	0.353	CG7376
chr3L	6174709	6174729	-	GTGGTTACATATGTTTTTAA	0.6103	0.2992	0.7352	0.4446	0.2381	0.3442	0.0774	-1.2596	-0.7207	0.2261	CG7376
chr3L	6174746	6174766	-	CTGGCGGTGCTTTTCGTAGA	1.0	0.4192	0.7315	0.7628	0.5018	0.4741	0.3072	-0.7398	-0.5411	0.1704	CG7376
chr3L	6174988	6175008	-	CCCGGCGGCAACGAGATTTT	1.0	0.2683	0.8061	0.5924	0.3562	0.2693	0.0882	-1.8567	-1.016	0.0746	CG7376
chr3L	6175083	6175103	-	CGTTTCGGTAGGAGTCTTGT	1.0	0.4865	0.6924	0.377	0.4142	0.4826	0.374	-0.2179	0.2639	0.2351	CG7376
chr3L	6175288	6175308	-	CAGCAGCTGGGACACAGGTG	1.0	0.5652	0.8363	0.8644	0.6208	0.6654	0.5398	0.7445	0.5713	0.0762	CG7376
chr3L	6175289	6175309	-	CCAGCAGCTGGGACACAGGT	0.6138	0.5452	0.6389	0.5679	0.6548	0.6433	0.627	0.3761	0.4181	0.1984	CG7376
chr3L	6175300	6175320	-	ACCAATTCGGACCAGCAGCT	0.6538	0.5841	0.7148	0.3281	0.3481	0.4824	0.5902	0.1657	0.0954	0.3009	CG7376
chr3L	6175490	6175510	-	GGTAAGGACGACATCGTACT	1.0	0.6066	0.7871	0.471	0.427	0.6139	0.5849	0.1016	0.4717	0.1371	CG7376
chr3L	6175600	6175620	-	ACCATTAAAAGTGGAGAGTT	1.0	0.4302	0.5339	0.5963	0.5194	0.5599	0.3876	-0.3188	0.0415	0.0292	CG7376
chr3L	6175842	6175862	-	TCCGGTGGCCTACAGACTTC	1.0	0.4004	0.7919	0.5465	0.4878	0.4679	0.3497	-0.4379	0.1729	0.0939	CG7376
chr3L	6176035	6176055	-	ATGCTCTTCCCGATAGTAAA	1.0	0.4606	0.7292	0.5315	0.2097	0.4417	0.3353	-0.7455	-0.1157	0.5648	CG7376
chr3L	6176101	6176121	-	GCTATTGTCTGCGTTGTGAC	1.0	0.5691	0.7148	0.4815	0.3536	0.5818	0.5351	0.2997	0.0001	0.5049	CG7376
chr3L	6176172	6176192	-	GTCTGCCGAATGCGGAGAAA	1.0	0.3925	0.7066	0.4467	0.4774	0.6045	0.4745	-0.1746	0.0845	0.2945	CG7376
chr3L	6176369	6176389	-	TATAATACTTGATGGCTTGG	1.0	0.615	0.734	0.418	0.3855	0.6563	0.4387	0.2062	0.0007	0.1073	CG7376
chr3L	6176370	6176390	-	TTATAATACTTGATGGCTTG	1.0	0.4791	0.7763	0.313	0.2994	0.5187	0.3175	-0.3951	-0.6186	0.0616	CG7376
chr3L	6176371	6176391	-	ATTATAATACTTGATGGCTT	1.0	0.3028	0.721	0.3986	0.2438	0.5036	0.3301	-0.4055	-0.1376	0.062	CG7376
chr3L	6176564	6176584	-	TCTGTTAACTTGTGTTCAGC	1.0	0.5174	0.7115	0.3029	0.0	0.3632	0.1921	-0.4239	-0.5051	0.0703	CG7376
chr3L	6179954	6179974	-	CCACCCGCGCCACCAGTTGA	1.0	0.578	0.683	0.3856	0.3732	0.5454	0.5225	-0.1175	-0.0817	0.3214	CG10274
chr3L	6180005	6180025	-	CGCCAGCGGCAGGTGGAAAT	0.5	0.327	0.8627	0.5754	0.3706	0.3018	0.2447	-0.5235	0.0493	0.0126	CG10274
chr3L	6180203	6180223	-	CCACGAGATGACGCACACGG	0.7244	0.7523	0.78	0.7016	0.6432	0.732	0.7045	1.2849	0.2747	0.5666	CG10274
chr3L	6180204	6180224	-	TCCACGAGATGACGCACACG	0.8427	0.6059	0.7303	0.309	0.5851	0.694	0.6185	0.884	0.0918	0.3004	CG10274
chr3L	6180460	6180480	-	GATCATCTGATGCGGCATGC	0.9625	0.5301	0.7399	0.4263	0.2564	0.5208	0.5486	0.0824	0.2119	0.1551	CG10274
chr3L	6180623	6180643	-	CAAGGCAGCGGCGCCCCCAC	1.0	0.5023	0.8344	0.8945	0.5794	0.3752	0.4496	-0.0259	0.1775	0.0454	CG10274
chr3L	6181121	6181141	-	GCCTTTGGCCCAGCGCTTAC	1.0	0.2898	0.7444	0.4386	0.0	0.1615	0.1343	-1.3893	-0.4726	0.1469	CG10274
chr3L	6181404	6181424	-	GGAACGAGCCTGAGCTGGTG	1.0	0.5175	0.7287	0.7038	0.6428	0.6917	0.6319	0.6399	0.1715	0.1443	CG10274
chr3L	6181405	6181425	-	GGGAACGAGCCTGAGCTGGT	1.0	0.5491	0.729	0.4569	0.7387	0.7442	0.642	0.3032	0.2586	0.0804	CG10274
chr3L	6181425	6181445	-	TTGATTTGCTCAACGTGGCG	1.0	0.5667	0.7703	0.4502	0.1085	0.5044	0.2689	-0.6547	-1.3799	0.6678	CG10274
chr3L	6183236	6183256	-	AAGGTGTTCCTCTTCGAGAA	1.0	0.6133	0.7383	0.5523	0.5079	0.6179	0.3465	0.2397	0.2173	0.2915	D19B
chr3L	6183545	6183565	-	GACCATCTGCTGCGCCATGC	0.9711	0.4132	0.7541	0.5971	0.3129	0.4907	0.528	-0.2344	-0.015	0.045	D19B
chr3L	6183788	6183808	-	ATGCATCCGTGCACCTACGA	1.0	0.6632	0.7919	0.7645	0.4193	0.5898	0.6137	0.5604	0.4476	0.6607	D19B
chr3L	6184062	6184082	-	GAGGATTCCTGCTACGGAGC	1.0	0.5138	0.7636	0.6058	0.6008	0.6833	0.5252	0.3615	0.1421	0.0457	D19B
chr3L	6184193	6184213	-	ACTCGTGGTTCCAAGGCGAA	1.0	0.6287	0.729	0.6322	0.5307	0.6028	0.5379	0.2749	0.2701	0.5459	D19B
chr3L	6184475	6184495	-	GCCGCTGTGGCGGATCTGCC	0.8505	0.4218	0.7205	0.4401	0.4582	0.3843	0.4378	-0.2506	-0.5224	0.1185	D19B
chr3L	6187294	6187314	-	TTTGAAGACGCACGAGAAAA	1.0	0.4529	0.6394	0.5499	0.0228	0.4147	0.1732	-0.9587	-0.9815	0.2939	D19A
chr3L	6187381	6187401	-	GCACGAGAGGAGTCACACGG	1.0	0.7868	0.813	0.6864	0.6675	0.7392	0.7066	1.6776	0.7654	0.7858	D19A
chr3L	6187382	6187402	-	TGCACGAGAGGAGTCACACG	1.0	0.6635	0.8011	0.3492	0.6068	0.6962	0.6806	1.2685	0.6727	0.4863	D19A
chr3L	6187383	6187403	-	GTGCACGAGAGGAGTCACAC	1.0	0.6281	0.7541	0.6184	0.5847	0.6978	0.6347	0.7852	0.84	0.1371	D19A
chr3L	6187606	6187626	-	CCATGTGTGTCCGTACTGCG	1.0	0.7223	0.6695	0.645	0.6656	0.7066	0.7585	1.2242	0.3328	0.61	D19A
chr3L	6187607	6187627	-	ACCATGTGTGTCCGTACTGC	0.9689	0.4805	0.7304	0.3386	0.4559	0.6001	0.5395	0.2246	0.1338	0.0619	D19A
chr3L	6187890	6187910	-	GTTCACGCCTGCATCGCCGA	1.0	0.6159	0.7919	0.6411	0.4019	0.6902	0.6202	0.8749	0.2964	0.4728	D19A
chr3L	6187955	6187975	-	CAGGTTTCACTACCGCCAAT	1.0	0.5467	0.7636	0.5714	0.2703	0.3408	0.2319	-0.6873	-0.1234	0.5514	D19A
chr3L	6188206	6188226	-	TCCGAAGACGGCACATCGCG	1.0	0.6179	0.7312	0.5746	0.5868	0.682	0.6164	0.9301	-0.1099	0.3909	D19A
chr3L	6188207	6188227	-	CTCCGAAGACGGCACATCGC	1.0	0.459	0.8249	0.3928	0.4446	0.5672	0.4144	-0.022	0.072	0.0615	D19A
chr3L	6188302	6188322	-	AAACCCAAGCCGAGGCCCCG	1.0	0.5973	0.7681	0.5173	0.5061	0.606	0.6376	0.8496	0.2098	0.3868	D19A
chr3L	6188303	6188323	-	CAAACCCAAGCCGAGGCCCC	0.8615	0.405	0.7221	0.4815	0.4836	0.4942	0.5524	0.1428	0.0473	0.0069	D19A
chr3L	6188374	6188394	-	CCGCTGGCCCAGCGCATGAG	1.0	0.5114	0.8269	0.6308	0.4542	0.5989	0.6979	0.6954	0.2014	0.1413	D19A
chr3L	6188375	6188395	-	TCCGCTGGCCCAGCGCATGA	1.0	0.5351	0.7504	0.4161	0.3631	0.5262	0.5449	0.2421	0.2414	0.1337	D19A
chr3L	6188500	6188520	-	AAGGTGGAGGAGGATGACGG	0.5532	0.6218	0.9182	0.9281	0.6743	0.7239	0.7132	1.0807	0.6188	0.395	D19A
chr3L	6189965	6189985	-	ATTGGGTGCACAGGTTTCTC	1.0	0.4384	0.7588	0.4578	0.3846	0.408	0.1365	-0.3367	0.2993	0.0943	CG7386
chr3L	6189982	6190002	-	GTTCAGCTTGGTGAAACATT	0.8242	0.4768	0.7197	0.6484	0.4177	0.4989	0.386	-0.6012	0.1185	0.0808	CG7386
chr3L	6190083	6190103	-	ATAGATTCGAATACACCCAT	1.0	0.6823	0.6678	0.6861	0.5478	0.6779	0.5866	0.5165	0.9165	0.6955	CG7386
chr3L	6190581	6190601	-	TGACAGCCCTCCACGGTGCA	1.0	0.5895	0.7809	0.3994	0.4501	0.5648	0.6203	0.3332	0.067	0.2436	CG7386
chr3L	6190615	6190635	-	AATGGTCAGCAGCCGGAGAC	0.8029	0.501	0.7903	0.7699	0.505	0.5564	0.4046	-0.135	0.0567	0.036	CG7386
chr3L	6190724	6190744	-	TGTGCTTCTTCATAGCCACC	0.7807	0.6282	0.6796	0.3946	0.1822	0.5247	0.643	0.6082	0.5076	0.711	CG7386
chr3L	6190773	6190793	-	CCGCAAATGGTACACGGATA	0.7384	0.49	0.7494	0.6916	0.5193	0.5272	0.3801	0.0222	0.1838	0.2343	CG7386
chr3L	6190819	6190839	-	CCGGAGAAGATGATTCTTTA	1.0	0.3488	0.806	0.4698	0.232	0.3051	0.1796	-1.58	-0.5997	0.1598	CG7386
chr3L	6190894	6190914	-	GTGCTTACTCCATTCCTGGC	1.0	0.529	0.7006	0.5305	0.4126	0.6268	0.5002	0.2131	0.131	0.2089	CG7386
chr3L	6190930	6190950	-	GCACTTAAACTGGTTCCGTT	1.0	0.4875	0.7336	0.4808	0.311	0.4445	0.3071	-0.2497	-0.0014	0.6638	CG7386
chr3L	6190972	6190992	-	CTCTAGCACCCGCTTCGTGT	1.0	0.5005	0.801	0.4323	0.3711	0.6254	0.624	0.4681	0.5116	0.1768	CG7386
chr3L	6192625	6192645	-	AACGCCTGTGACCATTTATC	1.0	0.3802	0.7221	0.4654	0.3735	0.3547	0.1299	-0.4941	0.7053	0.1728	Sf3b6
chr3L	6194243	6194263	-	TAAGATAGTTGTTGAAGTCG	0.6468	0.572	0.6666	0.4612	0.3955	0.6378	0.6136	0.8903	0.4267	0.1457	Tnpo
chr3L	6194301	6194321	-	AGGCCGCTGAGTGATCTCGT	0.7143	0.6759	0.7456	0.6129	0.6103	0.6844	0.6646	0.6263	0.8214	0.3378	Tnpo
chr3L	6194424	6194444	-	CCCACGGTGGCACGGATCAG	0.9155	0.5628	0.7586	0.6146	0.6427	0.6306	0.6059	0.648	0.2184	0.1237	Tnpo
chr3L	6194566	6194586	-	GTCCTCGCAAATTTTCTGCA	1.0	0.598	0.7006	0.1738	0.2886	0.533	0.5645	-0.7446	-0.7905	0.6481	Tnpo
chr3L	6194991	6195011	-	CACACCCTCATCGGTGTCCT	1.0	0.4454	0.6512	0.5051	0.4146	0.3224	0.4621	-0.5805	-0.5116	0.0707	Tnpo
chr3L	6195015	6195035	-	CCAGAACTCGGATGCTTCCA	1.0	0.5653	0.7069	0.4466	0.5048	0.6033	0.4222	0.035	0.1779	0.3079	Tnpo
chr3L	6195078	6195098	-	CGCTAATTGAGCAAGATAAG	0.9212	0.5156	0.7574	0.3896	0.4472	0.6271	0.4863	0.0793	0.0532	0.358	Tnpo
chr3L	6195079	6195099	-	GCGCTAATTGAGCAAGATAA	1.0	0.5237	0.7008	0.5661	0.2917	0.5416	0.2666	-0.4546	0.033	0.4459	Tnpo
chr3L	6195182	6195202	-	CGGATATCCTCTTCTCGATC	1.0	0.4865	0.7494	0.3977	0.2907	0.402	0.2959	-0.7441	-0.3354	0.0587	Tnpo
chr3L	6195205	6195225	-	CACGGGACTTGTGGAAACGC	1.0	0.6489	0.663	0.6323	0.6146	0.6977	0.6062	0.7233	0.3765	0.0466	Tnpo
chr3L	6195222	6195242	-	ACTCCTGATTGTGTGTGCAC	1.0	0.602	0.6937	0.4849	0.4134	0.665	0.5061	0.6868	0.7026	0.2223	Tnpo
chr3L	6195401	6195421	-	TTCAGGATGGGCAGCACAAC	0.8205	0.4174	0.7446	0.734	0.4095	0.4909	0.3697	-0.3604	0.2695	0.1025	Tnpo
chr3L	6195413	6195433	-	AACAGAGTCTCTTTCAGGAT	1.0	0.5229	0.7006	0.5933	0.5369	0.6221	0.3854	-0.0747	0.2146	0.224	Tnpo
chr3L	6195536	6195556	-	GAAAGGCAGCTAATTAGGTA	0.7993	0.5487	0.7383	0.5017	0.3394	0.6135	0.4807	0.3352	0.6003	0.2861	Tnpo
chr3L	6200869	6200889	-	CCCACGGTGCCACGGATCTC	0.7238	0.4054	0.6889	0.487	0.4006	0.3894	0.2561	-0.5209	-0.0793	0.053	CG8219
chr3L	6201170	6201190	-	GCTGTCTATGTTTAGCATCA	0.7422	0.5603	0.7352	0.3356	0.1876	0.4159	0.5094	-0.1157	0.0546	0.1699	CG8219
chr3L	6201217	6201237	-	ACCGCTGGGTCATTATCCGA	1.0	0.6761	0.6263	0.7319	0.5927	0.6752	0.6789	1.0471	1.0159	0.3561	CG8219
chr3L	6201231	6201251	-	AGACGTTCATGCGAACCGCT	1.0	0.6042	0.6473	0.5609	0.47	0.6135	0.452	0.2046	0.1874	0.5675	CG8219
chr3L	6201394	6201414	-	CACGTTCTCATCGGCGTCCT	0.9002	0.4531	0.7069	0.6219	0.4277	0.2896	0.3392	-0.5175	-0.4514	0.0455	CG8219
chr3L	6201483	6201503	-	GGGACTAACTGGGATAGAAT	1.0	0.4843	0.7268	0.3595	0.5938	0.6811	0.517	0.0705	0.4709	0.2532	CG8219
chr3L	6201493	6201513	-	TACAAGAACTGGGACTAACT	0.9265	0.5057	0.8201	0.4213	0.3006	0.3947	0.3179	-0.1906	0.2964	0.0638	CG8219
chr3L	6201503	6201523	-	GCGTTCGGCTTACAAGAACT	1.0	0.6026	0.6345	0.5443	0.3275	0.5336	0.5887	0.4814	0.5241	0.4756	CG8219
chr3L	6201625	6201645	-	ATTACTTATACCGTGTACGC	1.0	0.6262	0.6796	0.2639	0.1506	0.6024	0.5767	0.7412	0.9172	0.2409	CG8219
chr3L	6201759	6201779	-	TTTAGGATGGGCAGCATAAG	0.8852	0.4776	0.8142	0.7666	0.2392	0.4981	0.5069	0.3027	0.2744	0.3773	CG8219
chr3L	6201760	6201780	-	CTTTAGGATGGGCAGCATAA	0.7829	0.4349	0.7869	0.458	0.0	0.3693	0.3063	-0.3441	0.2155	0.2489	CG8219
chr3L	6201771	6201791	-	AATAGCGCCTCCTTTAGGAT	1.0	0.5966	0.7431	0.5707	0.403	0.6312	0.5059	0.2533	0.6112	0.4699	CG8219
chr3L	6201894	6201914	-	GACAGACAGGTAATTAGGTA	0.8015	0.5086	0.7006	0.5478	0.4565	0.6252	0.463	0.0391	0.1513	0.2396	CG8219
chr3L	6201968	6201988	-	GCTGGTTGAGCACCCATTTG	0.9411	0.5883	0.8616	0.6013	0.5724	0.5504	0.4092	-0.1115	0.3007	0.2012	CG8219
chr3L	6201969	6201989	-	GGCTGGTTGAGCACCCATTT	0.9049	0.2499	0.7538	0.452	0.4583	0.3448	0.1037	-1.1923	-0.2069	0.0282	CG8219
chr3L	6208218	6208238	-	GGACGAAGAATTACCCGTGA	1.0	0.6433	0.7494	0.6545	0.5045	0.6833	0.522	0.6274	0.549	0.4971	LanA
chr3L	6208658	6208678	-	GAGCAAGCACAGCACATTTT	0.7225	0.2747	0.8108	0.4816	0.1983	0.3426	0.0679	-1.5584	-0.5325	0.0997	LanA
chr3L	6208808	6208828	-	GAGCGATCGAGCACCACTTT	1.0	0.4186	0.7919	0.6575	0.4578	0.4323	0.2499	-0.7781	0.386	0.1062	LanA
chr3L	6209145	6209165	-	CGACGCTTGTCCGAATCGAT	1.0	0.6001	0.6615	0.4093	0.3447	0.408	0.2774	-0.4939	-0.3046	0.563	LanA
chr3L	6209310	6209330	-	ACTCCGTGCAATTGCAATCA	1.0	0.4948	0.6606	0.2839	0.1603	0.4638	0.4729	0.1878	0.4523	0.0628	LanA
chr3L	6209397	6209417	-	GGTCACTGTGCCTGCAAGTC	0.8462	0.4622	0.6723	0.6459	0.5314	0.5143	0.3193	-0.3899	-0.0586	0.0236	LanA
chr3L	6209477	6209497	-	ATGGATTTGAGTCAGGTGTT	1.0	0.5374	0.7006	0.619	0.5283	0.5723	0.5627	-0.0662	0.401	0.0463	LanA
chr3L	6209562	6209582	-	CAGACGTGTGATCCCTTTGT	0.9923	0.4887	0.7315	0.5831	0.5281	0.5484	0.5168	-0.0645	0.6011	0.2212	LanA
chr3L	6209589	6209609	-	AGCTGCGACTGCGATGATCT	1.0	0.4341	0.7444	0.4518	0.4481	0.5233	0.4909	0.0308	0.3122	0.0142	LanA
chr3L	6209730	6209750	-	AACATCAATCCAGAGGATCA	1.0	0.6296	0.7494	0.2675	0.3662	0.5775	0.6826	0.7259	0.8468	0.0405	LanA
chr3L	6210015	6210035	-	AAGTGCCAGCATGGAACAGA	1.0	0.6239	0.592	0.728	0.4923	0.6602	0.5954	0.8386	0.8669	0.5006	LanA
chr3L	6210138	6210158	-	TCGTGCGAGGACTGTGCCCC	1.0	0.4179	0.6736	0.7195	0.5949	0.6169	0.5966	0.685	0.2675	0.0274	LanA
chr3L	6210289	6210309	-	CTTTATCAGAGCCAACTATT	0.8179	0.3858	0.6345	0.3982	0.0	0.297	0.0718	-1.0533	-0.043	0.0939	LanA
chr3L	6210325	6210345	-	TGATTTCATGATGGTTCTGC	1.0	0.529	0.631	0.3743	0.0873	0.4779	0.3106	-0.496	-0.4693	0.1066	LanA
chr3L	6210598	6210618	-	TGAACGACCTGCGTACTTTG	0.6632	0.6061	0.7337	0.4107	0.4445	0.5812	0.6189	-0.0278	-0.0354	0.3881	LanA
chr3L	6210599	6210619	-	ATGAACGACCTGCGTACTTT	1.0	0.3094	0.7541	0.2647	0.2053	0.3601	0.1862	-1.019	-0.3351	0.0302	LanA
chr3L	6210631	6210651	-	GAAGGCAGACTTTACCTTAC	1.0	0.3656	0.7636	0.567	0.4022	0.4205	0.1484	-1.4246	-0.3379	0.054	LanA
chr3L	6210889	6210909	-	CAAGAAGAATGTGGTTGGAA	0.7963	0.576	0.6439	0.4878	0.4971	0.6346	0.3513	0.1061	0.1269	0.0602	LanA
chr3L	6211027	6211047	-	TCGGCAAAATATCGAGGGCA	0.8725	0.5843	0.4783	0.6017	0.493	0.6455	0.3011	-0.2844	-0.6568	0.0731	LanA
chr3L	6211032	6211052	-	GAGTGTCGGCAAAATATCGA	1.0	0.6766	0.7161	0.5131	0.4658	0.663	0.6263	1.0387	0.9127	0.5311	LanA
chr3L	6211101	6211121	-	GAGTGTGCATGCAATCCTAT	1.0	0.5341	0.7161	0.4056	0.3194	0.4886	0.3647	-0.6627	0.1196	0.4578	LanA
chr3L	6211244	6211264	-	GTGTCCGCCCAATGTCATTG	1.0	0.6409	0.6734	0.3969	0.3716	0.6002	0.5605	0.3874	-0.0799	0.1263	LanA
chr3L	6211245	6211265	-	TGTGTCCGCCCAATGTCATT	0.8708	0.3917	0.7919	0.3657	0.1221	0.2862	0.1804	-0.5536	-0.013	0.2364	LanA
chr3L	6211768	6211788	-	GTGATACGCCCCGCCGGAGA	1.0	0.5357	0.8061	0.6679	0.5954	0.6693	0.5564	0.596	0.3505	0.1621	LanA
chr3L	6211855	6211875	-	GTGTACTACACGCTGACAGC	1.0	0.5772	0.7491	0.5011	0.3676	0.6218	0.5942	0.6883	0.8051	0.1984	LanA
chr3L	6212799	6212819	-	ATCTCAAATCCCTGTGAACT	1.0	0.4974	0.5754	0.3915	0.2031	0.4078	0.358	-0.5121	-0.3809	0.013	LanA
chr3L	6212922	6212942	-	TCAGCCATTGTTTTGGATCC	1.0	0.4238	0.6796	0.4916	0.3981	0.469	0.2716	-1.1046	-1.2014	0.0333	LanA
chr3L	6212955	6212975	-	GTAACTGTTGCGGGTCCCTT	1.0	0.467	0.6842	0.7291	0.5628	0.5081	0.3123	-0.2331	-0.0712	0.3153	LanA
chr3L	6212964	6212984	-	CCTCAGTTCGTAACTGTTGC	0.8624	0.4264	0.7871	0.1395	0.1704	0.4383	0.2523	-1.0863	-1.2897	0.194	LanA
chr3L	6213235	6213255	-	TTCCCCGGATTTAGCAGCAA	1.0	0.5798	0.637	0.6169	0.4925	0.6264	0.5118	-0.26	-0.4373	0.3695	LanA
chr3L	6213292	6213312	-	GAGGATGGATCACTACCATC	1.0	0.5742	0.6819	0.6878	0.5712	0.6434	0.625	0.5751	1.2327	0.2789	LanA
chr3L	6213382	6213402	-	AAGTGCCACCCGAGGATTAC	1.0	0.4165	0.7208	0.4694	0.2978	0.3851	0.2316	-0.9399	0.349	0.0825	LanA
chr3L	6213448	6213468	-	AAGGACTGCAGTTGCGATGT	1.0	0.6067	0.7069	0.5403	0.553	0.6227	0.6648	0.6748	0.7248	0.0136	LanA
chr3L	6213512	6213532	-	CAGGCGCTGCCAGGAGTGTC	1.0	0.4409	0.5727	0.8713	0.5243	0.4427	0.4605	-0.0626	0.1516	0.0335	LanA
chr3L	6213634	6213654	-	CTGAACATCAGCAATACTGA	0.9743	0.6794	0.7494	0.2527	0.3018	0.6513	0.431	0.4045	0.292	0.538	LanA
chr3L	6213694	6213714	-	AAGTGCAAGGAGCGAGTGAC	1.0	0.5066	0.5762	0.7788	0.5855	0.6655	0.5172	0.005	0.1745	0.1933	LanA
chr3L	6213727	6213747	-	GGATGCGGATCGGTGCCCGT	1.0	0.6101	0.7775	0.6723	0.6415	0.6757	0.621	0.957	0.6773	0.6041	LanA
chr3L	6213817	6213837	-	CAGTGCGATTCCTGTAAGGA	1.0	0.6242	0.6106	0.4839	0.591	0.6574	0.5103	0.2259	-0.0909	0.1999	LanA
chr3L	6213895	6213915	-	TGTGACTCTCACGGATCTCA	0.6375	0.5633	0.6394	0.4193	0.3819	0.6129	0.5032	0.6752	0.7298	0.1893	LanA
chr3L	6214044	6214064	-	ACTGCCTCAACAACTTTGCC	1.0	0.53	0.6591	0.2671	0.2177	0.5094	0.2975	-0.1037	0.0412	0.2287	LanA
chr3L	6214075	6214095	-	GCGATCACCTGCGACAACAC	0.8333	0.6074	0.7777	0.6667	0.5312	0.6881	0.7128	1.0113	0.7878	0.4098	LanA
chr3L	6214105	6214125	-	CCATGCAACTGCTCCAGCAC	1.0	0.5683	0.7303	0.5005	0.5268	0.6299	0.6083	0.369	0.3076	0.195	LanA
chr3L	6214520	6214540	-	GTGCAAGATCAATTTCGCGG	1.0	0.6795	0.8049	0.5393	0.311	0.6497	0.4775	0.9081	0.2428	0.7897	LanA
chr3L	6214521	6214541	-	CGTGCAAGATCAATTTCGCG	1.0	0.6038	0.7004	0.3262	0.2315	0.596	0.3368	0.0603	-0.6585	0.7519	LanA
chr3L	6214522	6214542	-	CCGTGCAAGATCAATTTCGC	1.0	0.5001	0.7019	0.2488	0.2431	0.4499	0.2409	-0.7523	-0.5485	0.1053	LanA
chr3L	6214610	6214630	-	CTATGGTTACCCCAATTGCC	1.0	0.6033	0.6234	0.2848	0.3186	0.5009	0.4481	0.2389	0.2007	0.7184	LanA
chr3L	6214836	6214856	-	CCGAAATACTATAGACCCAA	1.0	0.6564	0.5685	0.7282	0.4391	0.6085	0.4021	0.3551	0.2641	0.4513	LanA
chr3L	6214881	6214901	-	AACTGTCAGCACAATACCGT	0.8068	0.6336	0.7161	0.4751	0.3954	0.6517	0.5751	0.7262	0.589	0.2008	LanA
chr3L	6214953	6214973	-	GATGAGGAAGTGAACCGCAA	1.0	0.684	0.8201	0.5999	0.6015	0.725	0.5642	0.7655	0.6175	0.6237	LanA
chr3L	6215360	6215380	-	CTTCGCACCAAGAATCTTTT	0.8232	0.2378	0.8108	0.1302	0.0	0.1946	0.041	-2.367	-1.6844	0.1772	LanA
chr3L	6220772	6220792	-	GTTCAGTGAACTCATGTTCT	1.0	0.4099	0.7871	0.2974	0.2918	0.3811	0.3839	-0.7599	-0.1565	0.0494	CG33946
chr3L	6232031	6232051	-	AGGCCCAGCAGAAGCGACAA	1.0	0.6026	0.6512	0.6869	0.6306	0.7053	0.6679	0.8505	0.7031	0.5371	CG13299
chr3L	6232073	6232093	-	GCCACCGAAGAATCACCGTC	1.0	0.5484	0.5633	0.5591	0.5353	0.6562	0.4734	0.6675	0.8015	0.6018	CG13299
chr3L	6233841	6233861	-	TGCGGATTGGATGAGGAAAT	0.6432	0.4591	0.7636	0.7039	0.5504	0.5303	0.4105	-0.2391	0.1743	0.239	CG42714
chr3L	6234006	6234026	-	GGCATTTTCATAATATGTCT	1.0	0.5214	0.6252	0.2295	0.1902	0.4704	0.1636	-1.2475	-1.0909	0.0601	CG42714
chr3L	6236152	6236172	-	TGCATCATGAACCAGGAGAT	1.0	0.5247	0.7006	0.5221	0.5602	0.629	0.5152	0.5016	0.6746	0.1853	CG10226
chr3L	6236497	6236517	-	CTTCTTTCGCATTTTGGGTT	0.6224	0.3165	0.7006	0.4499	0.0719	0.3449	0.0027	-1.6634	-1.7657	0.061	CG10226
chr3L	6236502	6236522	-	AGCACCTTCTTTCGCATTTT	0.8505	0.1182	0.6229	0.3818	0.1161	0.1471	0.019	-2.2793	-1.6976	0.0519	CG10226
chr3L	6236652	6236672	-	GAAGTTGAACCTTATCAACT	1.0	0.6242	0.7494	0.2739	0.3978	0.5036	0.4694	0.0606	0.3867	0.1029	CG10226
chr3L	6236781	6236801	-	GAGGAGTTGATGAAACTGGA	0.8044	0.6619	0.6756	0.4693	0.5532	0.7155	0.6249	0.9688	0.6121	0.5867	CG10226
chr3L	6236904	6236924	-	GCGCTGGACAAGGCCTGCAA	0.8936	0.6279	0.8485	0.8165	0.6042	0.6793	0.6184	0.5973	0.6593	0.5308	CG10226
chr3L	6237057	6237077	-	GATACCGACATCAGCGAGAA	1.0	0.6015	0.5883	0.6061	0.4515	0.6645	0.4588	0.1816	0.1382	0.292	CG10226
chr3L	6237276	6237296	-	CGTTCAAACATTGCCGTGGT	1.0	0.5779	0.5833	0.5866	0.5711	0.6925	0.5007	-0.5186	-0.7986	0.0979	CG10226
chr3L	6237350	6237370	-	GATTCTATGATCCTGTTTTT	1.0	0.2156	0.6321	0.3364	0.23	0.3188	0.0763	-1.8155	-1.2027	0.0809	CG10226
chr3L	6237417	6237437	-	GGACAAACCGTGGCCCTGGT	0.6622	0.5633	0.7762	0.4993	0.5503	0.6296	0.4566	0.0675	0.0883	0.1541	CG10226
chr3L	6237554	6237574	-	TTGATCCACTCTCCAAGGCT	1.0	0.5722	0.6473	0.5515	0.3996	0.5922	0.5465	0.3177	0.1935	0.1245	CG10226
chr3L	6237690	6237710	-	GTTGTGATGATTGTGATATC	0.6287	0.5039	0.7729	0.6129	0.4793	0.5446	0.383	-0.0395	0.9026	0.126	CG10226
chr3L	6237727	6237747	-	TAGCATACCCATTGACGAGA	1.0	0.6178	0.6111	0.4896	0.2568	0.5992	0.4921	0.5028	0.5522	0.2406	CG10226
chr3L	6237795	6237815	-	ATGTTGTTTATCACAGGAGC	1.0	0.5338	0.6297	0.4017	0.1622	0.6037	0.3455	-0.5323	-0.5625	0.0529	CG10226
chr3L	6237867	6237887	-	CTAAAACCCGCTCTCAAGGC	1.0	0.5055	0.729	0.3924	0.3108	0.5633	0.4476	-0.1401	-0.2224	0.226	CG10226
chr3L	6238008	6238028	-	CAGTACCAAGGTAAACTGAC	1.0	0.6131	0.5715	0.3969	0.4914	0.642	0.4744	0.1282	0.3545	0.1518	CG10226
chr3L	6238620	6238640	-	ACTCACAGTCCGTATGCGAA	1.0	0.6352	0.762	0.4583	0.1026	0.5236	0.4444	0.6192	0.4453	0.6556	CG10226
chr3L	6239326	6239346	-	ATCGAAAGAACTCTGGGTCA	1.0	0.5929	0.7494	0.4886	0.4767	0.6232	0.5852	0.2704	0.157	0.0861	CG10226
chr3L	6239332	6239352	-	ATGTTCATCGAAAGAACTCT	1.0	0.5702	0.5494	0.3711	0.2137	0.5564	0.3749	-0.2944	0.0003	0.155	CG10226
chr3L	6242185	6242205	-	GACGACGAGAATAACTCGGT	1.0	0.6771	0.7006	0.455	0.5624	0.669	0.5802	0.904	0.8495	0.2374	Mdr65
chr3L	6242278	6242298	-	ACCTATTTGTTTAACTACGC	1.0	0.5214	0.6594	0.2308	0.1615	0.4638	0.3073	-0.177	-0.075	0.1216	Mdr65
chr3L	6242338	6242358	-	GTTCTATCCTGGGCCTGCTT	1.0	0.3693	0.8249	0.4405	0.3658	0.4842	0.3922	-0.3648	-0.2025	0.1324	Mdr65
chr3L	6242348	6242368	-	TCGTACTGCTGTTCTATCCT	1.0	0.4923	0.7161	0.3183	0.4522	0.5323	0.4316	-0.1638	0.0138	0.1552	Mdr65
chr3L	6242452	6242472	-	ACTATAAGTGCTGTAGCAGT	0.8871	0.5854	0.6678	0.6171	0.2969	0.6055	0.5788	0.3758	0.4889	0.1691	Mdr65
chr3L	6243114	6243134	-	CGCAGTATGATTGGAGAGCG	1.0	0.5551	0.6178	0.8265	0.6383	0.6472	0.3436	-0.2644	-0.9658	0.2626	Mdr65
chr3L	6243115	6243135	-	TCGCAGTATGATTGGAGAGC	1.0	0.5295	0.7021	0.4161	0.4083	0.613	0.3478	0.0524	0.0616	0.0432	Mdr65
chr3L	6243243	6243263	-	GAAGCAGCTGCCACTCAGGC	0.6776	0.5477	0.6875	0.4409	0.5568	0.6289	0.5285	0.1146	-0.0307	0.1467	Mdr65
chr3L	6243399	6243419	-	AGATCGAATATTGCCGTTGT	1.0	0.4566	0.6556	0.5273	0.402	0.5397	0.4727	-0.0758	0.3139	0.0495	Mdr65
chr3L	6243585	6243605	-	CCGGAGGTGATTGTACACAG	1.0	0.7759	0.7752	0.9165	0.7613	0.7497	0.7911	1.2634	0.78	0.4879	Mdr65
chr3L	6243586	6243606	-	TCCGGAGGTGATTGTACACA	1.0	0.6008	0.7069	0.5309	0.5863	0.6368	0.5154	0.2857	0.1053	0.2716	Mdr65
chr3L	6244012	6244032	-	AATGGAAAGGAGCCTTCTCG	1.0	0.6605	0.8946	0.4202	0.6796	0.7664	0.5973	0.691	0.2426	0.2415	Mdr65
chr3L	6244154	6244174	-	CGAGAACAAGAATCCTATGC	1.0	0.6105	0.7494	0.3548	0.3407	0.6386	0.5496	0.1552	0.482	0.1585	Mdr65
chr3L	6244711	6244731	-	TTCCAGAACAAATGCCTCTC	0.9204	0.4377	0.7021	0.5288	0.3122	0.3686	0.2461	-0.7867	-0.2004	0.007	Mdr65
chr3L	6248148	6248168	-	GTTCGCCAGCTCTCCCGAAT	1.0	0.4604	0.8061	0.6363	0.3904	0.4235	0.3535	-0.2408	0.3588	0.1748	Best2
chr3L	6248651	6248671	-	TACCGGAAAGACGAGCCCAA	0.814	0.6772	0.8013	0.5658	0.5556	0.6827	0.6003	0.8541	0.6633	0.6996	Best2
chr3L	6248733	6248753	-	GGAGCACCCCGAGCTGCTGC	0.9042	0.477	0.7504	0.3132	0.4208	0.6405	0.5561	0.5006	0.1196	0.1128	Best2
chr3L	6250703	6250723	-	TTGCAGTTTGTTTTCTACGT	0.8933	0.4904	0.7588	0.5944	0.1539	0.4169	0.2374	-1.3727	-1.4669	0.2579	Best2
chr3L	6251713	6251733	-	GGCTACCAACATCATAAACC	1.0	0.6189	0.7019	0.2578	0.3466	0.6632	0.5702	0.397	0.4084	0.1414	Best2
chr3L	6251734	6251754	-	ATACTGGATGCCTCTCGTTT	0.8528	0.4037	0.8155	0.5696	0.2819	0.4071	0.4619	-0.6366	0.2418	0.1509	Best2
chr3L	6251820	6251840	-	ACCCAACATCTCGTGGATGC	1.0	0.5646	0.7636	0.2719	0.3182	0.5397	0.5521	0.4188	0.1857	0.0386	Best2
chr3L	6251940	6251960	-	TTCTTAATACAGAATGAAAC	1.0	0.4863	0.7066	0.2272	0.0	0.3409	0.1476	-0.9232	-0.626	0.1946	Best2
chr3L	6252093	6252113	-	TCTGGTGGTGAAACGTTGGT	1.0	0.7259	0.729	0.7245	0.6302	0.663	0.5855	0.46	0.3357	0.604	Best2
chr3L	6252166	6252186	-	AAAAAATTCGCCTTTATTTT	0.5219	0.1995	0.7494	0.217	0.0	0.1885	0.0225	-2.3736	-1.7872	0.0429	Best2
chr3L	6257947	6257967	-	GTGGTGGTGCTGCACGGGGA	0.6701	0.5253	0.7997	0.8114	0.6717	0.6677	0.5482	0.4293	0.1401	0.2002	CG10163
chr3L	6257951	6257971	-	AAGAGTGGTGGTGCTGCACG	0.7364	0.6216	0.8616	0.9021	0.7247	0.6766	0.6053	1.0661	0.4665	0.3791	CG10163
chr3L	6257952	6257972	-	TAAGAGTGGTGGTGCTGCAC	0.8965	0.4616	0.7776	0.7062	0.5027	0.6514	0.5504	0.4644	0.5623	0.0065	CG10163
chr3L	6258085	6258105	-	GGTGCTAACATAGCCGCACT	0.9821	0.5823	0.6937	0.5363	0.5167	0.6053	0.6216	0.3786	0.6076	0.0762	CG10163
chr3L	6258106	6258126	-	ACTTTGGCAGGACACTCAGT	1.0	0.6615	0.7538	0.4879	0.0842	0.5525	0.5901	0.3612	0.7029	0.5346	CG10163
chr3L	6258148	6258168	-	CTGAGAGCTCTGAAGGATGC	1.0	0.4903	0.7966	0.4952	0.5135	0.6556	0.5706	0.313	0.3402	0.0719	CG10163
chr3L	6258272	6258292	-	TCTGCTGCAAAACAGCAGGA	0.9617	0.6601	0.645	0.5086	0.3929	0.6341	0.7498	0.8652	0.5613	0.7317	CG10163
chr3L	6258475	6258495	-	GGTGTGATGTCCTTATTTCA	0.8036	0.4317	0.7055	0.4839	0.4012	0.5121	0.3301	-0.1122	0.533	0.2451	CG10163
chr3L	6258496	6258516	-	GGCGATGCTCCTGTGGATGA	1.0	0.5295	0.7777	0.6044	0.5667	0.6774	0.6266	0.7934	0.3927	0.1922	CG10163
chr3L	6260161	6260181	-	CGCGAGCTGAACCCCATTCT	1.0	0.298	0.8155	0.5374	0.478	0.4081	0.1917	-0.6694	0.3033	0.0166	Ldh
chr3L	6260281	6260301	-	TTCCTGATGTCGCAGCGCCT	1.0	0.4554	0.8343	0.4894	0.241	0.4415	0.3938	-0.4213	-0.4897	0.2651	Ldh
chr3L	6260577	6260597	-	GCCGGAGTGCGCCAAAAGGA	1.0	0.5397	0.6757	0.4855	0.5496	0.6857	0.7114	1.296	0.9176	0.6959	Ldh
chr3L	6260706	6260726	-	GTCTGCGCGGACAAGCTGCA	1.0	0.6209	0.6957	0.3552	0.5402	0.6832	0.6767	0.7017	0.4129	0.5137	Ldh
chr3L	6260790	6260810	-	ATTGTGGGCATCGGCCAGGT	1.0	0.558	0.71	0.7906	0.5078	0.5382	0.6122	0.3803	0.4678	0.1754	Ldh
chr3L	6260805	6260825	-	GGGCACAAGGTCACCATTGT	1.0	0.5396	0.7777	0.5921	0.5269	0.5574	0.4032	-0.3114	0.1141	0.0875	Ldh
chr3L	6260825	6260845	-	CTGAGGTCCTGCCCAGCTCC	1.0	0.396	0.748	0.6228	0.5851	0.5716	0.5888	0.7058	0.8781	0.0228	Ldh
chr3L	6320700	6320720	-	ATGTGTCGGGACTTCGCCTG	0.7407	0.6384	0.7999	0.8721	0.6709	0.6647	0.5144	0.8861	0.1857	0.0621	Or65a
chr3L	6320701	6320721	-	AATGTGTCGGGACTTCGCCT	1.0	0.4959	0.8155	0.4117	0.413	0.6148	0.5845	0.4542	0.3173	0.3608	Or65a
chr3L	6320713	6320733	-	CCAGTAGGCGATAATGTGTC	0.7211	0.5607	0.7148	0.4916	0.5073	0.5894	0.4064	0.1212	0.0915	0.2198	Or65a
chr3L	6320809	6320829	-	AGAGTTCATGTAGAAACCTA	0.7929	0.5677	0.6678	0.6406	0.5154	0.6697	0.5711	0.607	0.869	0.3953	Or65a
chr3L	6320847	6320867	-	TATTGCCAGGCCACAATCCT	1.0	0.4654	0.677	0.4979	0.3248	0.5178	0.5029	-0.3112	-0.0282	0.1108	Or65a
chr3L	6321147	6321167	-	CTTGCACTTCCTTTGTTGCA	1.0	0.4399	0.645	0.2596	0.0309	0.3475	0.3247	-1.013	-1.1815	0.4134	Or65a
chr3L	6321289	6321309	-	AAGGGCCAAGAGACGTGAAA	1.0	0.6014	0.8249	0.6702	0.5274	0.6505	0.4292	-0.0317	0.2172	0.4729	Or65a
chr3L	6321307	6321327	-	GATGGATCGTGAAGTTGAAA	0.7547	0.495	0.7069	0.4404	0.2268	0.5358	0.2826	-0.0391	0.1758	0.4198	Or65a
chr3L	6321365	6321385	-	ATACAACATCGTGGTGCTTT	1.0	0.358	0.7069	0.4811	0.0619	0.3086	0.1888	-1.3435	-0.6129	0.0299	Or65a
chr3L	6325818	6325838	-	GTGTGCCATTTAGATCGGTA	1.0	0.6296	0.6531	0.5678	0.4391	0.6256	0.5523	0.1626	0.2786	0.4168	Or65b
chr3L	6326223	6326243	-	TTTTGCTGATGGACCCACAT	1.0	0.6824	0.7633	0.5894	0.0	0.2335	0.4162	-0.5635	-0.3813	0.5244	Or65b
chr3L	6326250	6326270	-	AAAGGAAACGCCGCATGAAA	0.6837	0.4748	0.7245	0.5417	0.1377	0.4331	0.3298	-0.2305	-0.1464	0.1573	Or65b
chr3L	6326298	6326318	-	TAGATTATAGCGTGGCTGAT	0.7062	0.5377	0.6628	0.5621	0.2607	0.3861	0.4868	-0.1987	0.3094	0.1694	Or65b
chr3L	6327828	6327848	-	GTGTGCCAAGAGGAACGATA	1.0	0.6788	0.6817	0.5788	0.5317	0.6622	0.6245	0.5734	0.8798	0.4687	Or65c
chr3L	6328314	6328334	-	AGATAAATGCGTGGCTGATG	1.0	0.5862	0.7149	0.5015	0.4355	0.653	0.4154	0.5229	0.0306	0.0564	Or65c
chr3L	6328315	6328335	-	TAGATAAATGCGTGGCTGAT	0.7787	0.4483	0.6628	0.6148	0.1973	0.3712	0.3411	-0.5828	-0.3095	0.0224	Or65c
chr3L	6331558	6331578	-	GGCGGGGCAAGTGGAGCGGC	0.5692	0.4827	0.6284	0.7617	0.6783	0.6596	0.5319	0.0497	-0.1738	0.0495	CG13300
chr3L	6331574	6331594	-	CGGATTGAATGGCGCGGGCG	0.9671	0.4205	0.7466	0.7929	0.6621	0.6025	0.3383	-0.8031	-1.449	0.0891	CG13300
chr3L	6331575	6331595	-	ACGGATTGAATGGCGCGGGC	0.6667	0.4051	0.7478	0.5161	0.5461	0.6193	0.3951	-0.4591	-0.5087	0.0311	CG13300
chr3L	6331579	6331599	-	GGCAACGGATTGAATGGCGC	1.0	0.5832	0.7824	0.2753	0.399	0.6488	0.4618	0.6236	0.0996	0.1512	CG13300
chr3L	6332176	6332196	-	GCAGAAAAGGCCACAGAACT	0.7617	0.5311	0.6961	0.6081	0.3507	0.5784	0.4988	0.2205	0.1923	0.114	CG13300
chr3L	6332480	6332500	-	AAGAGCACATTCATGTTCGA	0.8198	0.6702	0.7494	0.484	0.2587	0.5259	0.4094	-0.2677	-0.1335	0.61	CG13300
chr3L	6332514	6332534	-	CACGTGTGATTTGTGCTCCT	1.0	0.5332	0.7729	0.5634	0.4249	0.4338	0.4015	0.0394	0.1394	0.0855	CG13300
chr3L	6332618	6332638	-	GCCTTTGATGCCAGCGAACA	0.8266	0.5231	0.6452	0.4617	0.4078	0.5634	0.3225	-0.0189	-0.2313	0.1396	CG13300
chr3L	6461716	6461736	-	AGCGAGTCCAGCCGCGAGTT	0.6146	0.4145	0.71	0.6891	0.5142	0.4752	0.3625	-0.3488	0.0663	0.0208	CG42747
chr3L	6461949	6461969	-	CGCTTTCATCCAGGAAGGGC	1.0	0.4789	0.5148	0.3898	0.3538	0.5457	0.3326	-0.3452	-0.5184	0.0577	CG42747
chr3L	6461953	6461973	-	GCGACGCTTTCATCCAGGAA	1.0	0.5982	0.6685	0.6563	0.5458	0.6574	0.4378	0.3727	0.2336	0.3391	CG42747
chr3L	6462035	6462055	-	CTCACCTATGGAACCATCCA	0.7742	0.5959	0.6937	0.5009	0.5744	0.6418	0.5885	0.3325	0.294	0.1708	CG42747
chr3L	6476575	6476595	-	TATGATTGAAACTATGATTA	0.688	0.4712	0.7352	0.3887	0.1733	0.4651	0.4484	-0.6764	-0.1126	0.1743	CG42747
chr3L	6484240	6484260	-	TGCGACACCACCAAGGCTGC	1.0	0.5194	0.7777	0.2769	0.3773	0.5726	0.4507	0.5131	0.2544	0.0218	CG42747
chr3L	6484292	6484312	-	GCCGAGTGCTTGATCGAGAT	0.9715	0.5062	0.7714	0.5936	0.435	0.5576	0.3398	0.1578	-0.0162	0.3047	CG42747
chr3L	6484331	6484351	-	CAAACGCCGGAGTTGCTCGT	1.0	0.5911	0.7787	0.5447	0.3446	0.5167	0.5677	0.3248	0.5016	0.1926	CG42747
chr3L	6484440	6484460	-	ACTGTAGGCATCGTCCATGT	1.0	0.6366	0.7777	0.6802	0.4842	0.5962	0.6914	0.9503	1.226	0.3091	CG42747
chr3L	6487476	6487496	-	TATGTGCGAGTTCTGTGGTC	1.0	0.5681	0.7525	0.8102	0.5128	0.6263	0.5381	0.4199	0.4756	0.1393	CG10147
chr3L	6487583	6487603	-	CGGTTTGTCTGCGAGGAGGA	0.88	0.6236	0.6673	0.6727	0.6447	0.6477	0.5342	0.1849	-0.2725	0.4557	CG10147
chr3L	6487610	6487630	-	GAGCTAGAGCACTCGGAAGT	1.0	0.642	0.7777	0.7464	0.523	0.6627	0.6096	0.6713	0.7637	0.0804	CG10147
chr3L	6487706	6487726	-	CTGCACAAGAAGGAACACCA	0.9449	0.7779	0.715	0.5027	0.6387	0.7359	0.7585	0.7198	0.3168	0.687	CG10147
chr3L	6488989	6489009	-	AAGGAGATGACGACATCGTC	1.0	0.4819	0.7039	0.748	0.5291	0.6444	0.5413	0.2151	0.5833	0.1101	CG8270
chr3L	6489152	6489172	-	GATCAGAGTCTTCACCTGGT	1.0	0.672	0.7383	0.489	0.5455	0.6382	0.6475	0.8347	1.0205	0.4572	CG8270
chr3L	6489209	6489229	-	CACGCCGGTATTCGAAATCA	1.0	0.5217	0.5696	0.5059	0.4113	0.5454	0.3852	-0.0127	-0.0804	0.098	CG8270
chr3L	6489281	6489301	-	CCACTTGATGCCAATGCTCA	1.0	0.5918	0.7636	0.2926	0.1044	0.4177	0.3632	-0.0538	-0.253	0.0778	CG8270
chr3L	6489359	6489379	-	CTTGACCAGCACCGGAATCA	0.927	0.5039	0.7352	0.4771	0.2213	0.511	0.5818	0.3389	0.351	0.1347	CG8270
chr3L	6489403	6489423	-	GATTACTTACAGTCCACTTT	1.0	0.3803	0.7349	0.273	0.2866	0.4314	0.407	-0.7171	-0.2183	0.1773	CG8270
chr3L	6489736	6489756	-	ATTGATCACCTCTCCGGGCA	0.7609	0.5389	0.729	0.5578	0.3643	0.5584	0.34	0.0612	-0.2988	0.2177	CG8270
chr3L	6489741	6489761	-	ATTTCATTGATCACCTCTCC	1.0	0.5278	0.6321	0.3522	0.0	0.4074	0.319	-0.3217	-0.0718	0.0244	CG8270
chr3L	6489777	6489797	-	ATGGAGCGCCCTGGAGTTAT	1.0	0.4014	0.6913	0.7807	0.4337	0.4377	0.2198	-0.7131	0.3385	0.07	CG8270
chr3L	6489822	6489842	-	TGTCCATCAGGCGAAAGTGA	0.9259	0.6697	0.6405	0.5207	0.4472	0.7004	0.6132	1.0539	0.8443	0.8042	CG8270
chr3L	6492675	6492695	-	TTCAATGCAATGCCTGCCGC	1.0	0.5131	0.7966	0.4026	0.1296	0.5413	0.3244	0.0148	-0.4376	0.0765	Vps8
chr3L	6492863	6492883	-	CGAGAGTTTAGCAACGAGCT	1.0	0.6383	0.7242	0.3313	0.498	0.5903	0.4013	-0.0371	-0.0201	0.0689	Vps8
chr3L	6492921	6492941	-	TCTCCTCAAGTTCGATACTC	1.0	0.5073	0.5554	0.4638	0.3075	0.4255	0.3181	-0.0975	0.1557	0.1199	Vps8
chr3L	6493115	6493135	-	ACCCCAGATGAGACGGATTT	1.0	0.4075	0.7409	0.558	0.4055	0.4019	0.2477	-1.2509	-0.4981	0.024	Vps8
chr3L	6493209	6493229	-	GAAGAAGCATCGTCTGTTTA	1.0	0.3523	0.8108	0.4396	0.1799	0.3671	0.1233	-1.3566	-0.6697	0.1207	Vps8
chr3L	6493466	6493486	-	GTTAACTGCTTGATCACCGT	1.0	0.661	0.7824	0.4547	0.4402	0.6588	0.5206	0.4173	0.2531	0.5302	Vps8
chr3L	6493515	6493535	-	ATATATCGCCAATTCCGCCC	1.0	0.5808	0.7019	0.47	0.2944	0.6647	0.6005	0.6658	0.6713	0.6212	Vps8
chr3L	6494005	6494025	-	CTCCTCTCCGCTCACTGGCT	0.5545	0.4053	0.7431	0.4118	0.427	0.4462	0.2014	-0.9019	-0.9215	0.0173	Vps8
chr3L	6494031	6494051	-	TTCGACATGTCCAGCTGCAG	1.0	0.6044	0.7765	0.6311	0.4469	0.6317	0.4614	0.4015	-0.119	0.2378	Vps8
chr3L	6494032	6494052	-	CTTCGACATGTCCAGCTGCA	1.0	0.5832	0.729	0.4736	0.3328	0.4677	0.5411	-0.0704	-0.225	0.3717	Vps8
chr3L	6494112	6494132	-	CCGTGATTGTCGTGGGCCGC	1.0	0.4805	0.6782	0.6528	0.3825	0.4257	0.3254	-0.4056	-0.9524	0.0201	Vps8
chr3L	6494119	6494139	-	GTGGACCCCGTGATTGTCGT	1.0	0.5816	0.8249	0.596	0.5193	0.6562	0.5165	0.4211	0.1608	0.3032	Vps8
chr3L	6494212	6494232	-	ATCAAATACCACGTGCTTCA	1.0	0.557	0.7494	0.2171	0.0	0.3357	0.2941	-0.7901	-0.3006	0.0327	Vps8
chr3L	6494237	6494257	-	CACTGTCCGACCAAGATTAA	1.0	0.3497	0.7303	0.4304	0.2613	0.3719	0.1017	-1.3069	-0.6046	0.3908	Vps8
chr3L	6494410	6494430	-	CTTAGTTTCACCCGGAAGCT	1.0	0.5112	0.6581	0.4877	0.3564	0.3789	0.3753	-0.3151	-0.2337	0.3514	Vps8
chr3L	6494551	6494571	-	GCCATGCTGGACACTCATAC	1.0	0.56	0.8013	0.4221	0.4299	0.5749	0.4979	-0.1397	0.5862	0.2249	Vps8
chr3L	6494581	6494601	-	CTTTTGGCTGGTTTTTCTAG	0.7463	0.453	0.8093	0.402	0.0	0.4159	0.1368	-1.3443	-1.3451	0.354	Vps8
chr3L	6494582	6494602	-	ACTTTTGGCTGGTTTTTCTA	0.75	0.3891	0.7491	0.3955	0.1981	0.3799	0.0915	-1.5349	-1.2171	0.2652	Vps8
chr3L	6494644	6494664	-	CATCAGGACAAGCATGGTCA	1.0	0.6218	0.8343	0.4723	0.4586	0.6493	0.5848	0.6994	0.4635	0.2962	Vps8
chr3L	6494669	6494689	-	TGTAACCCAAACCCTTAGGT	1.0	0.585	0.729	0.242	0.4636	0.6402	0.6398	0.5781	0.7309	0.3538	Vps8
chr3L	6523903	6523923	-	GCCACCACCACTGGCCAGGT	0.9784	0.5955	0.6024	0.6328	0.5691	0.5658	0.5664	0.295	0.3136	0.0818	sfl
chr3L	6531101	6531121	-	CGTGTCTATCAGTATGGTGC	1.0	0.5383	0.7824	0.4174	0.3521	0.634	0.6103	0.7862	0.5993	0.178	CG32396
chr3L	6531457	6531477	-	GTACTAAGTAGGGCATTATA	1.0	0.4273	0.7292	0.4198	0.3734	0.4298	0.3186	0.0755	1.2703	0.5714	CG32396
chr3L	6531467	6531487	-	CAAGGCGGGAGTACTAAGTA	1.0	0.5552	0.7573	0.6611	0.5884	0.6351	0.6181	0.2799	0.4952	0.0429	CG32396
chr3L	6531481	6531501	-	TGCGAATTGTTAACCAAGGC	1.0	0.5299	0.6864	0.3438	0.4737	0.5907	0.2042	-0.6617	-0.9436	0.1161	CG32396
chr3L	6531602	6531622	-	GGTTATACCCGACATGGTCA	0.8003	0.6338	0.7161	0.2818	0.3746	0.6666	0.6722	0.7942	0.3886	0.5418	CG32396
chr3L	6534517	6534537	-	CGGCAGTTGATAATGGGTGC	0.7906	0.5504	0.7588	0.5427	0.5727	0.636	0.4218	0.1236	-0.117	0.1797	sfl
chr3L	6534523	6534543	-	ATCATGCGGCAGTTGATAAT	0.9219	0.4591	0.8343	0.494	0.2254	0.3665	0.2748	-0.6927	0.3847	0.0964	sfl
chr3L	6534578	6534598	-	GGAACGATGGTCGGGCGCTG	1.0	0.5431	0.7444	0.6127	0.6546	0.7014	0.4953	0.5781	-0.2042	0.1541	sfl
chr3L	6534579	6534599	-	CGGAACGATGGTCGGGCGCT	1.0	0.3769	0.6581	0.7367	0.663	0.4664	0.3612	-0.5218	-0.6605	0.0209	sfl
chr3L	6534586	6534606	-	CGAGCCTCGGAACGATGGTC	1.0	0.4672	0.535	0.581	0.5894	0.622	0.4366	0.2171	0.289	0.0647	sfl
chr3L	6534622	6534642	-	TCCACAAAAACGAGGACCTT	0.907	0.4583	0.6417	0.4514	0.4436	0.5309	0.4565	-0.3502	-0.3553	0.0284	sfl
chr3L	6544648	6544668	-	CCAACAAGAGTCTCTTCGCT	1.0	0.5877	0.645	0.3481	0.3578	0.5205	0.3716	-0.2482	-0.1657	0.3045	sfl
chr3L	6544673	6544693	-	CAGCGGAAAGTCCCGAAGTT	0.7669	0.4296	0.7667	0.7246	0.5756	0.4811	0.4549	-0.1514	0.2392	0.0652	sfl
chr3L	6544738	6544758	-	AATCGAAGCACTGATGACAA	1.0	0.7105	0.7777	0.609	0.4596	0.7015	0.4981	0.6132	0.4062	0.428	sfl
chr3L	6544795	6544815	-	AAAACCGCCCAATCATCTCC	1.0	0.575	0.6405	0.3215	0.0622	0.435	0.391	0.3041	0.5048	0.1123	sfl
chr3L	6545135	6545155	-	ATTCTTCTGGGTGGCTATTA	1.0	0.2351	0.721	0.6119	0.0	0.1946	0.0556	-0.8876	0.085	0.0509	sfl
chr3L	6545147	6545167	-	CATTGCTGCTATATTCTTCT	1.0	0.3184	0.7019	0.2951	0.1983	0.3473	0.0872	-1.3342	-0.7198	0.0501	sfl
chr3L	6545333	6545353	-	GTGCATTTCTGCCATCAGGA	1.0	0.6379	0.7148	0.3897	0.4987	0.6343	0.4461	0.5075	0.3593	0.8509	sfl
chr3L	6545389	6545409	-	ATGGAGTAACCCGAATCCGT	1.0	0.643	0.7197	0.6121	0.5312	0.676	0.6878	0.9729	0.9713	0.1681	sfl
chr3L	6545441	6545461	-	AGCCATATATAGTAACTCAT	1.0	0.5714	0.6724	0.4444	0.3931	0.5455	0.4828	0.082	0.5709	0.3753	sfl
chr3L	6545594	6545614	-	GCGATCGATGTACATGGTGT	0.7219	0.6343	0.7494	0.6541	0.5923	0.6756	0.6383	1.2233	0.8641	0.2726	sfl
chr3L	6545619	6545639	-	CTAGTTTATCTCTACCCCCC	1.0	0.5844	0.7352	0.6552	0.5836	0.631	0.5887	0.8055	0.8672	0.5723	sfl
chr3L	6545689	6545709	-	TGCGTCATAAAGATGTTGAT	0.9317	0.5332	0.7195	0.3677	0.3858	0.4656	0.3061	-0.3102	0.0468	0.3995	sfl
chr3L	6551902	6551922	-	ACGCAGGGCGAGACTTCTAT	1.0	0.5617	0.8627	0.6505	0.3343	0.3515	0.3132	-0.9225	0.0196	0.3429	MCU
chr3L	6551917	6551937	-	GGTGCCGGGGGCCAAACGCA	0.8099	0.5607	0.6342	0.6598	0.6253	0.6954	0.6399	0.6921	0.3799	0.2627	MCU
chr3L	6551929	6551949	-	CAGGGCGAAGGTGGTGCCGG	1.0	0.5615	0.8049	0.9778	0.7681	0.6697	0.5663	0.5867	0.1215	0.0278	MCU
chr3L	6551930	6551950	-	CCAGGGCGAAGGTGGTGCCG	0.7258	0.5217	0.8615	0.6067	0.6657	0.6216	0.5375	0.4361	-0.1028	0.2073	MCU
chr3L	6551931	6551951	-	ACCAGGGCGAAGGTGGTGCC	1.0	0.3802	0.7997	0.6519	0.4678	0.4307	0.4831	-0.3675	-0.6532	0.0255	MCU
chr3L	6562317	6562337	-	GACATGGCCGTAAGTGCTGT	1.0	0.5099	0.7304	0.4481	0.4094	0.6231	0.4026	-0.1614	-0.3817	0.0469	MCU
chr3L	6562700	6562720	-	TTAAATTCTTGAGCTCCGCA	1.0	0.5684	0.7006	0.2829	0.0285	0.524	0.2145	-0.1058	-0.3875	0.9505	MCU
chr3L	6566459	6566479	-	GAAATTGTAGAACTAGGAGA	0.9358	0.6492	0.6536	0.4863	0.4763	0.6525	0.5732	0.9714	0.7078	0.8182	jv
chr3L	6566561	6566581	-	CCAGGCATTCACTTCCAGTT	0.7294	0.456	0.7148	0.6981	0.531	0.4775	0.4581	0.017	0.3872	0.09	jv
chr3L	6566633	6566653	-	TGCTATTGGAACAAACTTGC	1.0	0.4217	0.6061	0.2279	0.1556	0.438	0.2636	-0.5987	-0.302	0.0365	jv
chr3L	6566702	6566722	-	GCCAGCACAATTAGCTCGCC	1.0	0.4808	0.6297	0.5399	0.2951	0.4059	0.2219	-0.4943	-0.3916	0.1319	jv
chr3L	6566774	6566794	-	GATGGGCGTGGAGGAGTTGC	0.801	0.3469	0.6913	0.6235	0.5871	0.5855	0.6356	0.2251	0.2087	0.043	jv
chr3L	6566791	6566811	-	AAATACTTCATGTGGTGGAT	0.7987	0.5255	0.6153	0.4088	0.2638	0.4655	0.2353	-0.3237	-0.0501	0.05	jv
chr3L	6566831	6566851	-	AGCGATTCGAGCTTTTCCAG	1.0	0.6778	0.8332	0.6409	0.6284	0.7072	0.4915	-0.6289	-0.6662	0.4798	jv
chr3L	6566832	6566852	-	CAGCGATTCGAGCTTTTCCA	1.0	0.5852	0.8108	0.422	0.5653	0.6556	0.3597	-0.8971	-0.7816	0.6842	jv
chr3L	6566871	6566891	-	TTACAAGGCCCGACCTGTCA	1.0	0.5364	0.8391	0.4886	0.2459	0.5479	0.3378	0.0507	0.2757	0.3499	jv
chr3L	6567528	6567548	-	GCAAAGGGAATACCAGGAAA	0.9316	0.5704	0.7055	0.5561	0.4952	0.6389	0.58	0.455	0.3887	0.6553	jv
chr3L	6567543	6567563	-	CCATCAAAAAGCCAGGCAAA	0.6674	0.6036	0.6321	0.4601	0.0446	0.4413	0.2944	-0.4791	-0.4797	0.3038	jv
chr3L	6567603	6567623	-	AAAGGAGCAGCAGGTGACGC	0.5611	0.525	0.7352	0.64	0.4003	0.5892	0.6449	0.7271	0.4352	0.0936	jv
chr3L	6568289	6568309	-	CGTTTCGAGAGCAGTGAGGA	1.0	0.6774	0.6106	0.422	0.5668	0.6798	0.5191	0.0588	-0.282	0.3699	jv
chr3L	6568367	6568387	-	ATTGAGGAGATCTACCAGCA	1.0	0.7101	0.7383	0.7422	0.5967	0.676	0.7251	1.3204	1.3131	0.4409	jv
chr3L	6568505	6568525	-	CAACGACACCTCGACACTGG	1.0	0.6413	0.8616	0.5329	0.5547	0.628	0.5663	0.9287	0.4064	0.0948	jv
chr3L	6568506	6568526	-	GCAACGACACCTCGACACTG	0.7333	0.6565	0.6628	0.4632	0.4695	0.7141	0.6674	0.9433	0.2723	0.5134	jv
chr3L	6568507	6568527	-	TGCAACGACACCTCGACACT	0.791	0.4788	0.7777	0.3515	0.3352	0.5303	0.3778	-0.1509	-0.0548	0.0468	jv
chr3L	6568967	6568987	-	CCGAATCAGGCGACCTTGGT	1.0	0.551	0.762	0.5839	0.5323	0.5788	0.4489	-0.2222	-0.1013	0.0485	jv
chr3L	6571042	6571062	-	AACGCCCTGCTGGACATTTT	0.6343	0.2189	0.7693	0.5867	0.2846	0.2123	0.124	-1.5349	-0.6476	0.0825	jv
chr3L	6571609	6571629	-	GACCAAGTCGATAGCTACGC	0.9937	0.6844	0.6927	0.4332	0.3737	0.6145	0.5672	0.8108	0.8324	0.4437	jv
chr3L	6571691	6571711	-	GGACTACACGCAACTCGAGC	1.0	0.5444	0.7777	0.2893	0.2271	0.6436	0.4375	0.3911	0.2201	0.1328	jv
chr3L	6571737	6571757	-	GCGGGGCCGGAAGCGGAAAC	0.4561	0.4146	0.8438	0.8612	0.5804	0.587	0.5003	-0.0387	0.2959	0.1439	jv
chr3L	6571754	6571774	-	GACGCAGTGCCGGGTGGGCG	0.9964	0.4092	0.7335	0.6879	0.5764	0.4597	0.389	-0.4457	-1.1947	0.2338	jv
chr3L	6571755	6571775	-	GGACGCAGTGCCGGGTGGGC	0.9814	0.3325	0.7006	0.3983	0.5743	0.519	0.2328	-0.8061	-0.8242	0.017	jv
chr3L	6571763	6571783	-	GCCCCACTGGACGCAGTGCC	0.7921	0.3654	0.6059	0.6295	0.483	0.4108	0.5429	-0.4092	-0.796	0.1794	jv
chr3L	6587161	6587181	-	AAGTGAGTCGCGTGATATCT	1.0	0.4228	0.625	0.6331	0.3743	0.4883	0.2158	-0.436	0.3014	0.0395	MCU
chr3L	6587211	6587231	-	GCCCGCTGCACTCAGTCCGA	0.8764	0.5362	0.7919	0.5316	0.3244	0.5553	0.4841	0.5374	0.3755	0.5889	MCU
chr3L	6587372	6587392	-	TTTTGTTGAACAGTGTTTTT	0.9117	0.1933	0.7019	0.3915	0.0	0.2136	-0.0353	-1.9312	-1.3796	0.1324	MCU
chr3L	6590659	6590679	-	TGGCAGAGTTCATTGCGACT	1.0	0.6277	0.7729	0.46	0.2982	0.4947	0.5197	0.3968	0.5591	0.2895	MCU
chr3L	6590687	6590707	-	GTTGTGGGAGATGGGTTTCA	0.9806	0.4614	0.7446	0.6769	0.516	0.503	0.3546	-0.1977	0.4535	0.2834	MCU
chr3L	6590695	6590715	-	TCACCAACGTTGTGGGAGAT	1.0	0.4865	0.6213	0.4983	0.4048	0.395	0.2593	-0.8426	-0.7657	0.1159	MCU
chr3L	6590702	6590722	-	TAACAGATCACCAACGTTGT	0.8108	0.5488	0.7871	0.3081	0.2571	0.4636	0.4463	0.1415	0.3032	0.0779	MCU
chr3L	6590933	6590953	-	AATGTGACTTTGTCACGTTT	0.7085	0.4598	0.7385	0.5317	0.2038	0.3595	0.2623	-0.9447	-0.4156	0.1461	MCU
chr3L	6597472	6597492	-	CCAAAATTAGTAACAACAGA	1.0	0.6325	0.6394	0.3441	0.0644	0.4865	0.123	-0.6096	-0.9245	0.7664	ndl
chr3L	6597883	6597903	-	GGGCAAACTGAAACAACACA	0.8871	0.7994	0.6678	0.4997	0.3136	0.6467	0.4257	0.2908	0.0033	0.8623	ndl
chr3L	6597903	6597923	-	TGAAAAGCACAACATCTTTA	1.0	0.2601	0.7494	0.2549	0.0	0.3056	0.0478	-1.3706	-0.4413	0.3374	ndl
chr3L	6597983	6598003	-	CGAGGAAAAGAGTAAAATGC	1.0	0.5939	0.7008	0.4142	0.4067	0.6913	0.6864	0.1935	0.0413	0.152	ndl
chr3L	6598066	6598086	-	AACTTTTTACCAGATATGGT	0.9167	0.5768	0.639	0.2073	0.2773	0.5371	0.5084	-0.8331	-0.7177	0.2462	ndl
chr3L	6598099	6598119	-	TTGGGTGGCGAGGATGAGGT	0.8176	0.532	0.7903	0.9167	0.6885	0.648	0.5896	0.6067	0.4364	0.4061	ndl
chr3L	6598117	6598137	-	GATCGCAACGTTGATTGTTT	0.936	0.3899	0.7777	0.5092	0.1322	0.2863	0.1467	-1.1503	-0.8042	0.0772	ndl
chr3L	6598174	6598194	-	CCAGGATTTATCTGCGTGTG	1.0	0.6142	0.6994	0.7157	0.5428	0.6249	0.444	0.334	-0.2328	0.0263	ndl
chr3L	6598175	6598195	-	TCCAGGATTTATCTGCGTGT	1.0	0.551	0.7588	0.5359	0.2912	0.5952	0.3921	0.0958	-0.138	0.0496	ndl
chr3L	6598274	6598294	-	GGAGTTTGGAGTCTACACGA	0.9606	0.783	0.6819	0.5359	0.6397	0.748	0.7663	1.4523	1.2199	0.6875	ndl
chr3L	6598383	6598403	-	CCTGCCAGGGTGATTCGGGT	1.0	0.5187	0.7063	0.4105	0.5761	0.6493	0.4407	0.3135	0.2145	0.0853	ndl
chr3L	6598396	6598416	-	GGAGGTCGCGATGCCTGCCA	0.6263	0.6125	0.8061	0.7124	0.6439	0.6389	0.5733	0.4026	0.259	0.5033	ndl
chr3L	6598583	6598603	-	TGGGGAGCCATCAGAGAGAA	0.9341	0.6187	0.5906	0.6934	0.5985	0.671	0.413	0.0892	0.0586	0.2899	ndl
chr3L	6598601	6598621	-	CTATGCACGGTGGTTGGTTG	1.0	0.4631	0.8471	0.5522	0.5542	0.6347	0.5065	0.1971	-0.3244	0.3509	ndl
chr3L	6598602	6598622	-	CCTATGCACGGTGGTTGGTT	1.0	0.3338	0.6958	0.644	0.4377	0.5309	0.4858	-0.3457	-0.1051	0.0162	ndl
chr3L	6598640	6598660	-	GTAGGCGACGATTGGATCTG	1.0	0.6545	0.7907	0.4239	0.696	0.7133	0.6188	0.8698	0.3063	0.3634	ndl
chr3L	6598641	6598661	-	AGTAGGCGACGATTGGATCT	1.0	0.4577	0.8013	0.4058	0.4975	0.5793	0.58	0.12	0.3245	0.0196	ndl
chr3L	6598673	6598693	-	CCTATTTGCTTACCCGACAA	1.0	0.6508	0.7494	0.532	0.511	0.6326	0.5587	0.1067	-0.2003	0.6527	ndl
chr3L	6598701	6598721	-	TCCGCTGCAGTTCAATCGAT	1.0	0.5557	0.5775	0.5974	0.2921	0.4603	0.4103	-0.0425	0.2499	0.3548	ndl
chr3L	6598963	6598983	-	AACCATTTATTCTGATCGTT	1.0	0.4302	0.5339	0.415	0.079	0.233	0.0779	-1.1773	-0.8294	0.0872	ndl
chr3L	6599368	6599388	-	GTGCAACAATGGTGAAAAGT	1.0	0.5936	0.6441	0.6189	0.4001	0.6732	0.5574	0.3986	0.4646	0.0842	ndl
chr3L	6599404	6599424	-	CCTCTACCACAATTATCGCG	1.0	0.6951	0.6887	0.4179	0.3239	0.6173	0.5648	0.8442	0.1972	0.9232	ndl
chr3L	6599405	6599425	-	ACCTCTACCACAATTATCGC	1.0	0.486	0.6321	0.1159	0.0673	0.5059	0.4778	0.1494	0.0922	0.169	ndl
chr3L	6599704	6599724	-	CCTATGGGCGAGGACGAGCT	1.0	0.5863	0.7997	0.7577	0.4842	0.5196	0.5444	0.1219	-0.0156	0.302	ndl
chr3L	6599719	6599739	-	GGTTACGAAGATTGCCCTAT	1.0	0.5031	0.631	0.3981	0.3812	0.4352	0.3742	-0.5149	0.4111	0.116	ndl
chr3L	6599953	6599973	-	ACAAACACCGCCAATCAACA	0.557	0.7294	0.7777	0.1325	0.1193	0.5202	0.5566	0.4315	0.2292	0.608	ndl
chr3L	6600028	6600048	-	ACATCCAGTCAGCAGCAGCA	1.0	0.6113	0.6447	0.485	0.2227	0.6197	0.7738	0.9756	0.7955	0.7036	ndl
chr3L	6600067	6600087	-	ATGCAGAATCAATCGGGTCA	1.0	0.5986	0.7729	0.556	0.2728	0.5905	0.4228	0.398	0.3412	0.0764	ndl
chr3L	6600073	6600093	-	AGCTACATGCAGAATCAATC	1.0	0.531	0.7349	0.1947	0.1994	0.4164	0.2999	-0.4	0.6695	0.1429	ndl
chr3L	6600163	6600183	-	GGATCCGGAGCCGGCGGCCA	0.5351	0.4572	0.6321	0.7493	0.6479	0.6149	0.4411	-0.2593	-0.5744	0.16	ndl
chr3L	6600280	6600300	-	CCCACATTTATGGGCATGCA	1.0	0.5854	0.5929	0.3967	0.4302	0.4644	0.3557	-0.5517	-0.768	0.2264	ndl
chr3L	6600289	6600309	-	TCGAATACGCCCACATTTAT	1.0	0.3348	0.6961	0.5002	0.0	0.1842	0.0741	-1.3383	0.0063	0.208	ndl
chr3L	6600490	6600510	-	GACGGTGAGACGAAGGAGAA	1.0	0.5875	0.762	0.6184	0.6151	0.6766	0.5824	0.5311	0.3581	0.3924	ndl
chr3L	6600686	6600706	-	GCTAAAGCCCTAGACAAAAT	0.953	0.4424	0.7636	0.3955	0.0	0.3371	0.2123	-0.5814	0.055	0.3237	ndl
chr3L	6600843	6600863	-	GGAGCAGAAACCCATTCTCA	1.0	0.6329	0.7079	0.3167	0.4926	0.6704	0.5543	0.3824	0.5419	0.344	ndl
chr3L	6600960	6600980	-	CCAACCAAAGTTGACTACTA	1.0	0.5611	0.6796	0.48	0.388	0.4649	0.3976	-0.1234	0.144	0.1627	ndl
chr3L	6601174	6601194	-	CATTCGATTGGATTATTGAC	0.7893	0.4575	0.5253	0.4647	0.332	0.5777	0.2977	-0.1584	-0.0188	0.1115	ndl
chr3L	6601222	6601242	-	AAACTACTACTGAAGTCACT	1.0	0.6574	0.7824	0.1677	0.0025	0.3185	0.4206	0.1357	0.6324	0.2529	ndl
chr3L	6601263	6601283	-	TGATTGGATTATTGACGGAA	0.9286	0.5579	0.51	0.5025	0.266	0.6144	0.2513	0.0989	-0.0804	0.215	ndl
chr3L	6601600	6601620	-	TACGTACAACCGAGGGACCA	1.0	0.6874	0.7399	0.6005	0.5992	0.6441	0.7254	1.1739	0.8535	0.3193	ndl
chr3L	6601607	6601627	-	GAGATTTTACGTACAACCGA	1.0	0.674	0.6536	0.4508	0.325	0.6614	0.4872	-0.3274	-0.5458	0.6691	ndl
chr3L	6601822	6601842	-	GGATCAGCTGGATCATCGAT	0.9346	0.6029	0.5301	0.6056	0.5687	0.7109	0.5507	0.2811	0.6896	0.6326	ndl
chr3L	6601949	6601969	-	ATGGAGTCCCATGAACAGAA	1.0	0.6976	0.6709	0.5946	0.4493	0.6776	0.6967	1.1352	1.2312	0.536	ndl
chr3L	6602001	6602021	-	GAAGATGAAGGCCATTATGC	0.9678	0.5837	0.7777	0.2663	0.3689	0.6307	0.642	0.6162	1.0062	0.0773	ndl
chr3L	6602148	6602168	-	CACCAAGCTGCGAAGTAAAA	1.0	0.3164	0.8108	0.4165	0.0167	0.3227	0.1155	-0.9584	-0.526	0.219	ndl
chr3L	6602221	6602241	-	GCATGCGGCGTGATTTGCAT	1.0	0.5657	0.7775	0.6134	0.3943	0.5835	0.3469	-0.1347	-0.1617	0.8145	ndl
chr3L	6605050	6605070	-	GCCAAGTGCGAGATGTACAA	0.4297	0.6086	0.8201	0.5193	0.4201	0.6228	0.6943	0.8162	0.7512	0.9135	zpg
chr3L	6605158	6605178	-	GTATTTTTCGGAGGTTTTTG	0.8265	0.5413	0.7149	0.2689	0.3289	0.4396	0.1134	-0.9594	-0.8438	0.3024	zpg
chr3L	6605159	6605179	-	CGTATTTTTCGGAGGTTTTT	0.7055	0.1185	0.7115	0.1576	0.0726	0.2097	-0.0488	-2.0797	-1.5727	0.0114	zpg
chr3L	6605449	6605469	-	TTTCTCTGGAAGATTTGGGA	1.0	0.6343	0.7478	0.4437	0.1891	0.5931	0.3788	0.3509	0.2046	0.1504	zpg
chr3L	6605453	6605473	-	AGCATTTCTCTGGAAGATTT	1.0	0.3741	0.7008	0.4571	0.2526	0.3782	0.1119	-1.0514	-0.3626	0.0309	zpg
chr3L	6605519	6605539	-	CTACATAACCTACTATCAGT	1.0	0.6292	0.6678	0.2478	0.3268	0.5732	0.5693	0.2007	0.3511	0.5648	zpg
chr3L	6605698	6605718	-	CGCCTTTTGTTGGATCTACG	0.8183	0.5721	0.8521	0.2717	0.5234	0.6103	0.2762	-0.9413	-0.9982	0.6486	zpg
chr3L	6605699	6605719	-	ACGCCTTTTGTTGGATCTAC	1.0	0.3565	0.5412	0.5552	0.2821	0.3049	0.076	-1.552	-1.4621	0.0216	zpg
chr3L	6605743	6605763	-	CGATCCCATCCAGTGTTTTG	1.0	0.5029	0.7301	0.2861	0.2907	0.3947	0.3184	-1.3028	-0.9736	0.1945	zpg
chr3L	6605744	6605764	-	GCGATCCCATCCAGTGTTTT	1.0	0.2371	0.7069	0.3933	0.2088	0.2927	0.058	-1.7562	-1.2552	0.063	zpg
chr3L	6606587	6606607	-	TTCAGGATCTGATGTTCCTG	0.7303	0.5828	0.7859	0.6468	0.5658	0.6596	0.5651	0.3631	0.0413	0.2039	Rexo5
chr3L	6606588	6606608	-	CTTCAGGATCTGATGTTCCT	1.0	0.3868	0.8201	0.2878	0.3716	0.4105	0.3259	-0.8484	-0.5668	0.1109	Rexo5
chr3L	6606785	6606805	-	AGCATCTTGCGGAGTCTCCA	1.0	0.5933	0.7399	0.2638	0.5187	0.6486	0.5243	0.4753	0.7115	0.4848	Rexo5
chr3L	6606814	6606834	-	TGGATGTCGGTTAGAAAGAT	1.0	0.5252	0.5858	0.7527	0.526	0.6598	0.4789	-0.0941	0.123	0.157	Rexo5
chr3L	6606873	6606893	-	ACCAGCGATCCGGACGGCAG	0.9442	0.5071	0.8946	0.6782	0.6614	0.6705	0.5649	0.8288	0.0686	0.1576	Rexo5
chr3L	6606874	6606894	-	CACCAGCGATCCGGACGGCA	1.0	0.4735	0.6284	0.4679	0.5934	0.6409	0.4703	0.0043	-0.3998	0.0879	Rexo5
chr3L	6606983	6607003	-	CCTGTTGGTGGCCTCAAACT	1.0	0.4103	0.7919	0.6192	0.4535	0.5274	0.4503	0.0645	0.3658	0.1956	Rexo5
chr3L	6607186	6607206	-	CAGCTCCACAGCCGACTCCA	0.5452	0.6133	0.6536	0.6084	0.6064	0.6592	0.6599	0.4069	0.5972	0.1438	Rexo5
chr3L	6607298	6607318	-	ACAGCAGGAGCTTAGTGCGT	1.0	0.6338	0.7079	0.4874	0.5431	0.6512	0.6412	0.7844	0.9136	0.3331	Rexo5
chr3L	6607495	6607515	-	TTCGTTGACAATAGAGATTC	1.0	0.3751	0.5969	0.4564	0.2743	0.4005	0.1419	-1.0371	-0.4125	0.0142	Rexo5
chr3L	6607579	6607599	-	TGCGGTTATGCCCGAATATT	1.0	0.2286	0.6394	0.6904	0.3794	0.2814	0.1083	-0.94	0.109	0.0403	Rexo5
chr3L	6615968	6615988	-	GATGGGCGCTGAAGCGACGC	1.0	0.6047	0.7588	0.717	0.575	0.6732	0.6522	0.9664	0.6182	0.3833	axed
chr3L	6615985	6616005	-	AACCAGATGCTCCTCCAGAT	1.0	0.5212	0.7525	0.5339	0.4609	0.4513	0.4914	0.3125	0.8776	0.2429	axed
chr3L	6616031	6616051	-	GGACCAGGGCGCCCACCAGA	0.8282	0.619	0.683	0.5607	0.616	0.6903	0.487	0.955	1.0395	0.4137	axed
chr3L	6616045	6616065	-	CCGCAGTGCCTTGTGGACCA	1.0	0.6317	0.8013	0.7001	0.6208	0.6294	0.7	0.3049	0.048	0.3782	axed
chr3L	6616191	6616211	-	GCATCCACGTGATGGCCATC	1.0	0.5078	0.5896	0.3307	0.3092	0.3836	0.2321	-0.4519	0.4216	0.2271	axed
chr3L	6616233	6616253	-	ATGTGGGCGGGGGGCGCACT	0.9378	0.3504	0.7727	0.7504	0.5102	0.3632	0.3159	-0.7231	-0.4295	0.0239	axed
chr3L	6616242	6616262	-	GGTGGCATCATGTGGGCGGG	0.6293	0.4202	0.7608	0.7902	0.6004	0.5616	0.4347	0.1781	-0.4725	0.2007	axed
chr3L	6616243	6616263	-	TGGTGGCATCATGTGGGCGG	0.5468	0.3476	0.8093	0.7458	0.6497	0.6506	0.5162	0.6001	0.1418	0.0875	axed
chr3L	6616244	6616264	-	CTGGTGGCATCATGTGGGCG	0.796	0.3778	0.7513	0.6727	0.509	0.5579	0.4332	-0.1705	-0.8154	0.0705	axed
chr3L	6616245	6616265	-	GCTGGTGGCATCATGTGGGC	0.7428	0.3778	0.729	0.5684	0.5617	0.6298	0.389	-0.4248	-0.5681	0.0908	axed
chr3L	6616249	6616269	-	GTAGGCTGGTGGCATCATGT	0.728	0.5649	0.8391	0.483	0.6614	0.6802	0.6851	0.937	1.0663	0.2063	axed
chr3L	6616273	6616293	-	GTATATGTTTGTTTGTCCCC	0.9823	0.5412	0.6736	0.4086	0.3566	0.6582	0.4668	0.333	0.2385	0.3667	axed
chr3L	6616320	6616340	-	ACCACGATGAAGTCTATGTA	1.0	0.5361	0.7015	0.4637	0.4761	0.6465	0.5704	0.5629	0.8873	0.2632	axed
chr3L	6616530	6616550	-	AGGTGCTTGTGATCGCGGTA	1.0	0.6127	0.6673	0.6139	0.6121	0.6471	0.4631	-0.4009	-0.2351	0.3173	axed
chr3L	6616793	6616813	-	CAGCTGCTGGCCCGTCTCCT	0.5476	0.3765	0.7729	0.7089	0.5114	0.4154	0.4162	-0.761	-0.2012	0.0353	axed
chr3L	6616913	6616933	-	GTTAGGAATGAGGTTCTGCT	1.0	0.5429	0.7714	0.4679	0.5158	0.6625	0.7078	0.4338	0.4014	0.5609	axed
chr3L	6616935	6616955	-	CTTCGGTGGTAAAGGGATTT	1.0	0.2547	0.7304	0.4872	0.333	0.3686	0.1081	-1.0711	-0.3984	0.0107	axed
chr3L	6616942	6616962	-	CCGTAATCTTCGGTGGTAAA	0.9343	0.4439	0.7349	0.5085	0.3048	0.4052	0.2796	-1.0471	-0.6893	0.3442	axed
chr3L	6626567	6626587	-	GTAAAAACACATACTCAGGC	0.9932	0.5384	0.6864	0.1714	0.272	0.6424	0.4944	0.1805	0.2472	0.5985	GluRIA
chr3L	6627052	6627072	-	GGTATGGAACTTACCTTCTC	1.0	0.43	0.7729	0.5449	0.4504	0.4946	0.2813	-0.4972	0.225	0.046	GluRIA
chr3L	6631296	6631316	-	TGCAGCCGTAGTAAGCCTGT	1.0	0.5698	0.7636	0.3144	0.5826	0.6695	0.5151	0.4339	0.5404	0.1632	GluRIA
chr3L	6631341	6631361	-	ACACGGAACGTTTCATTTCC	1.0	0.4167	0.7197	0.2225	0.2884	0.3602	0.0781	-1.4012	-0.6266	0.0447	GluRIA
chr3L	6631466	6631486	-	TCTCTTTGGCCATTTCCGCC	1.0	0.5534	0.7148	0.4446	0.0	0.2387	0.222	-0.1609	-0.4517	0.5527	GluRIA
chr3L	6631887	6631907	-	CCAAACTCGACCACATCGCT	0.8953	0.526	0.6473	0.3525	0.2462	0.4594	0.363	-0.0415	-0.1038	0.3134	GluRIA
chr3L	6632031	6632051	-	GAAATGGCCGGCAAGCTGTT	1.0	0.4717	0.7667	0.3902	0.317	0.4816	0.4722	-0.5693	-0.0718	0.1676	GluRIA
chr3L	6632144	6632164	-	ATCGTACATCAGTGCAGCCT	1.0	0.5101	0.7257	0.4591	0.1206	0.3349	0.4982	-0.2502	-0.1789	0.0392	GluRIA
chr3L	6632303	6632323	-	GCTGGTGTTGCAATCGAGGA	1.0	0.6106	0.7148	0.7304	0.5971	0.674	0.5553	0.7899	0.2444	0.5079	GluRIA
chr3L	6633070	6633090	-	GCACCAGGCGTATTTCATCT	1.0	0.5493	0.7079	0.3687	0.2702	0.3706	0.1662	-0.8027	-0.1306	0.3638	GluRIA
chr3L	6633239	6633259	-	GATATTCCCAGGGTCATAAA	1.0	0.3408	0.8108	0.4758	0.2458	0.4721	0.4879	-0.4125	0.4271	0.6423	GluRIA
chr3L	6633249	6633269	-	TATCATAATGGATATTCCCA	0.7516	0.6399	0.7352	0.4314	0.5549	0.7192	0.5489	0.8357	0.9086	0.5886	GluRIA
chr3L	6633278	6633298	-	ACTCCTGGTGTCTGTTTCAC	0.7831	0.4873	0.6512	0.5506	0.4116	0.4321	0.316	-0.3658	0.0651	0.0922	GluRIA
chr3L	6633318	6633338	-	TACCCAAATTTCCTGGGATA	0.8095	0.3681	0.6796	0.3826	0.4577	0.4949	0.275	-0.5028	-0.3315	0.0328	GluRIA
chr3L	6633324	6633344	-	AAGACTTACCCAAATTTCCT	1.0	0.5177	0.6796	0.2191	0.2558	0.4121	0.2274	-0.541	-0.2091	0.2044	GluRIA
chr3L	6633461	6633481	-	CAATCCGCCACTCATAGGGT	1.0	0.6539	0.6258	0.3688	0.3805	0.6305	0.5606	0.3293	0.2697	0.1821	GluRIA
chr3L	6633465	6633485	-	CTCACAATCCGCCACTCATA	1.0	0.413	0.7079	0.446	0.1932	0.3195	0.1875	-0.6394	-0.14	0.282	GluRIA
chr3L	6665059	6665079	-	GCCGTTGGGTCATCAATATG	1.0	0.5976	0.7658	0.6773	0.5796	0.626	0.6083	0.696	0.52	0.1584	eIF4E4
chr3L	6665060	6665080	-	GGCCGTTGGGTCATCAATAT	1.0	0.2987	0.7777	0.479	0.4237	0.3419	0.121	-1.3993	-0.7022	0.0171	eIF4E4
chr3L	6665073	6665093	-	GAACAAGTTCGGCGGCCGTT	1.0	0.4573	0.7053	0.6197	0.3776	0.4458	0.411	-0.4359	0.1177	0.1441	eIF4E4
chr3L	6665106	6665126	-	TATTCATTGCAGGCCAATGT	1.0	0.5224	0.6935	0.3762	0.1543	0.5505	0.5676	0.3872	0.5001	0.1314	eIF4E4
chr3L	6665175	6665195	-	GATTATTCTTTGTTCAAGAA	0.7044	0.4954	0.6578	0.4559	0.0	0.3935	0.1185	-1.1234	-1.1702	0.4769	eIF4E4
chr3L	6665202	6665222	-	CAGCCATCTGAGATTAGAGT	1.0	0.5772	0.7268	0.6092	0.374	0.6206	0.5447	0.5649	0.656	0.4965	eIF4E4
chr3L	6665296	6665316	-	GAATGATCGCAGCAAGAACT	1.0	0.553	0.6817	0.5868	0.2869	0.661	0.6294	0.4515	0.4762	0.1522	eIF4E4
chr3L	6667382	6667402	-	AGATCACTGAATACGATAGT	1.0	0.5431	0.6321	0.4285	0.3122	0.6186	0.5488	0.2357	0.7009	0.2783	CG32395
chr3L	6667740	6667760	-	GTTGGTGACCCAGATCTGCG	1.0	0.7513	0.8128	0.52	0.61	0.7116	0.8042	1.7071	0.9539	0.8794	CG32395
chr3L	6667741	6667761	-	TGTTGGTGACCCAGATCTGC	0.9865	0.4564	0.6155	0.2551	0.4212	0.6284	0.4826	0.2025	0.3638	0.1155	CG32395
chr3L	6690893	6690913	-	TTTATCGTAAGCTTTGTTTT	0.7447	0.2699	0.7494	0.3153	0.0	0.2626	0.0458	-1.7866	-1.3919	0.1292	SP1173
chr3L	6691010	6691030	-	GTGTGCCGCCAGTATGTTTG	0.8298	0.5901	0.8471	0.5028	0.4867	0.5576	0.6289	0.1826	-0.0425	0.1339	SP1173
chr3L	6691011	6691031	-	GGTGTGCCGCCAGTATGTTT	1.0	0.3635	0.748	0.5156	0.3685	0.441	0.4416	-0.392	0.1725	0.2091	SP1173
chr3L	6691043	6691063	-	GCAGTTCGTGAGACCTCCGA	1.0	0.7032	0.8108	0.6806	0.6481	0.6922	0.567	0.9874	0.9344	0.8744	SP1173
chr3L	6691142	6691162	-	AGTGTCCAAGATACCCTCGT	0.6494	0.7309	0.7636	0.6209	0.5665	0.6341	0.6479	0.5771	0.827	0.3159	SP1173
chr3L	6691529	6691549	-	GTGGTGATGGATGCCCTCAT	1.0	0.558	0.8013	0.8787	0.6352	0.579	0.5169	-0.131	0.5107	0.191	SP1173
chr3L	6691755	6691775	-	CGAAAGTTTGCGCACCAGGA	1.0	0.6098	0.7714	0.4445	0.4455	0.6266	0.2589	0.3736	0.3229	0.2757	SP1173
chr3L	6691793	6691813	-	GAGTTTGATTACGAAGATGA	0.8238	0.6161	0.6061	0.6105	0.3188	0.6522	0.6603	0.6536	0.5595	0.4227	SP1173
chr3L	6691934	6691954	-	AGTCGGTGGGATCAGAAGGA	1.0	0.6448	0.7667	0.6089	0.6336	0.6882	0.6193	1.2496	1.2271	0.4234	SP1173
chr3L	6691947	6691967	-	GAACGCCACTTGCAGTCGGT	0.7381	0.5577	0.7762	0.497	0.4411	0.6244	0.3506	0.3281	0.368	0.2723	SP1173
chr3L	6692045	6692065	-	GTGCCGGAAGTTACCCGAAG	1.0	0.6361	0.8011	0.8746	0.659	0.6937	0.5307	0.6739	0.2031	0.1452	SP1173
chr3L	6692046	6692066	-	CGTGCCGGAAGTTACCCGAA	1.0	0.6849	0.6591	0.6379	0.6254	0.6393	0.5484	0.4841	0.6209	0.6438	SP1173
chr3L	6692175	6692195	-	TCCTTTGATCGCTGGTCCCT	1.0	0.4536	0.6452	0.5486	0.2763	0.3808	0.3577	-0.0122	-0.1297	0.0463	SP1173
chr3L	6692198	6692218	-	GCGCCATTCGTCTCCATTTT	0.6598	0.2251	0.7079	0.473	0.2655	0.2267	0.0199	-2.207	-1.6533	0.1894	SP1173
chr3L	6692258	6692278	-	GCCACCAAGCCACTGTTGCT	1.0	0.4689	0.6591	0.3454	0.4029	0.5181	0.5431	-0.0713	-0.0256	0.2142	SP1173
chr3L	6705554	6705574	-	TTACCGCTTTTGCCAACACT	0.9393	0.4935	0.6971	0.3801	0.3327	0.4912	0.3855	-1.0048	-1.0401	0.3731	CG8519
chr3L	6708351	6708371	-	TGTCAAGAAACGCACAATTA	0.8152	0.367	0.7966	0.5043	0.1728	0.401	0.2648	-0.3868	0.3195	0.2026	CG8519
chr3L	6708556	6708576	-	GAACGAGCTCAGCTGCATTG	1.0	0.6645	0.8946	0.3963	0.4588	0.6819	0.7113	1.1143	0.8058	0.3193	CG8519
chr3L	6708557	6708577	-	TGAACGAGCTCAGCTGCATT	1.0	0.3586	0.7456	0.3268	0.2001	0.4565	0.2962	-0.4275	0.0077	0.0776	CG8519
chr3L	6708674	6708694	-	TTGTTGGCACAAAGTTGGAC	1.0	0.5679	0.62	0.5579	0.1811	0.5565	0.2609	0.0916	0.094	0.1805	CG8519
chr3L	6716217	6716237	-	CGCCGGTCTTTTGACTGCCC	1.0	0.4252	0.7871	0.492	0.4499	0.4784	0.1891	-0.6951	-0.8588	0.0504	ple
chr3L	6716352	6716372	-	GCACGCCTGTGCCGAGTACC	1.0	0.4764	0.6678	0.5618	0.5126	0.4582	0.4172	-0.1074	0.1184	0.1856	ple
chr3L	6716672	6716692	-	ATCCGCTCCCTCAGGCAGTC	1.0	0.442	0.6864	0.4674	0.339	0.3453	0.2576	-0.6098	-0.0728	0.0433	ple
chr3L	6716753	6716773	-	TCCCGTCAGTCGCGCGTGGA	1.0	0.4452	0.7195	0.6935	0.5945	0.6155	0.516	-0.1326	-0.4642	0.0554	ple
chr3L	6716843	6716863	-	TTGGTGGTCCGCCTCAAGGA	1.0	0.5614	0.7809	0.6848	0.5769	0.6714	0.7572	1.1356	0.8882	0.4491	ple
chr3L	6733835	6733855	-	CTAAATGGTGCTATCAAGGT	1.0	0.5493	0.7006	0.6056	0.5524	0.6529	0.5276	0.2224	0.2159	0.3259	dikar
chr3L	6733880	6733900	-	CCTAAGCCCAATGACGATAT	1.0	0.452	0.7871	0.5572	0.2113	0.4712	0.3667	-0.2147	0.3973	0.1454	dikar
chr3L	6734100	6734120	-	GCCAGCTCACTCGCCGGCTG	1.0	0.4617	0.8616	0.6294	0.6306	0.5802	0.4747	-0.2621	-0.8923	0.1206	dikar
chr3L	6734101	6734121	-	CGCCAGCTCACTCGCCGGCT	0.9943	0.3179	0.6958	0.5984	0.3995	0.2599	0.1409	-1.1033	-1.1939	0.0144	dikar
chr3L	6734288	6734308	-	CTTCACGAACTGAGTAAAAG	1.0	0.5793	0.8096	0.3494	0.3843	0.5824	0.3934	-0.1074	-0.5216	0.2931	dikar
chr3L	6734289	6734309	-	TCTTCACGAACTGAGTAAAA	1.0	0.349	0.6463	0.4197	0.1421	0.4315	0.2631	-0.6519	-0.3573	0.2654	dikar
chr3L	6734441	6734461	-	AAGACTCAGGACTTTTCGTT	0.7129	0.4702	0.645	0.646	0.4871	0.487	0.2766	-0.9549	-0.6852	0.2244	dikar
chr3L	6734474	6734494	-	GGAGCACCAAAACTGAGTTT	1.0	0.5285	0.6937	0.5267	0.4278	0.6321	0.551	-0.2888	0.2758	0.2629	dikar
chr3L	6734495	6734515	-	CTTATCACGGAAACATGCGA	1.0	0.7459	0.6819	0.4023	0.3653	0.6642	0.5041	0.7102	0.4595	0.8204	dikar
chr3L	6734579	6734599	-	GCTGTCAAATCAACGGAGGA	0.8696	0.6481	0.7006	0.4224	0.4664	0.6437	0.5631	0.0474	-0.3861	0.2765	dikar
chr3L	6734624	6734644	-	CTTCAACCAGGCAAAGCGAA	1.0	0.6	0.6473	0.4806	0.2893	0.5611	0.3181	-0.1302	-0.3729	0.8015	dikar
chr3L	6734956	6734976	-	CTCCGCATTCGATGCACTCA	1.0	0.5179	0.7069	0.2985	0.3396	0.4998	0.3242	-0.6008	-0.6353	0.0214	dikar
chr3L	6735380	6735400	-	AAATCGAGTGAAAAGGGATC	1.0	0.521	0.6556	0.467	0.3375	0.526	0.4468	0.4233	0.8224	0.0455	dikar
chr3L	6735386	6735406	-	GCCGATAAATCGAGTGAAAA	1.0	0.4557	0.7115	0.4106	0.0817	0.393	0.1738	-0.7488	-0.6988	0.3633	dikar
chr3L	6735712	6735732	-	ATGCTGTGGAAAACAAGCGC	1.0	0.5907	0.7055	0.5295	0.4037	0.6533	0.529	0.8817	0.8111	0.1509	dikar
chr3L	6735774	6735794	-	AGCCATCACGAAAAGCAATA	1.0	0.5323	0.7494	0.3134	0.1304	0.3898	0.2701	-0.6625	-0.1746	0.264	dikar
chr3L	6736044	6736064	-	GGAGAAAGAAAAGAAAGGCA	0.3031	0.5995	0.6048	0.3786	0.4032	0.6896	0.5644	1.0478	0.6298	0.6833	dikar
chr3L	6736127	6736147	-	AAATCCTTAAGCAACAGCAG	1.0	0.6719	0.7018	0.3679	0.3802	0.6358	0.5336	0.994	0.6618	0.663	dikar
chr3L	6736128	6736148	-	TAAATCCTTAAGCAACAGCA	0.7368	0.6121	0.652	0.3179	0.2602	0.6245	0.5186	0.37	0.2227	0.2166	dikar
chr3L	6736155	6736175	-	ATCTTCCCGAGAATCTGACG	1.0	0.6854	0.7858	0.4128	0.4312	0.6807	0.5649	0.8946	0.3604	0.4285	dikar
chr3L	6736156	6736176	-	GATCTTCCCGAGAATCTGAC	0.9375	0.5787	0.762	0.1918	0.2952	0.5692	0.308	-0.1897	-0.1234	0.6043	dikar
chr3L	6736514	6736534	-	AAGCGACAAGTGAAAGGCAA	0.6522	0.6216	0.715	0.7181	0.5348	0.6768	0.496	0.6932	0.4988	0.3923	dikar
chr3L	6736731	6736751	-	CAGCAAAAAGACCAAAAAGG	0.6542	0.6807	0.7374	0.5978	0.438	0.678	0.574	0.7235	0.3457	0.5351	dikar
chr3L	6736732	6736752	-	CCAGCAAAAAGACCAAAAAG	0.7165	0.6295	0.6818	0.2887	0.4825	0.7021	0.5326	0.6251	0.1969	0.2461	dikar
chr3L	6736733	6736753	-	TCCAGCAAAAAGACCAAAAA	0.7972	0.3451	0.7824	0.435	0.3157	0.4897	0.1402	-1.0509	-1.0964	0.104	dikar
chr3L	6736789	6736809	-	AAACGTCTTCATTCAAGCGA	0.9112	0.6245	0.6819	0.3905	0.0	0.4595	0.4116	0.2514	0.0653	0.3948	dikar
chr3L	6737365	6737385	-	ACAATTGCAGATTGTACAAT	0.9402	0.4222	0.6785	0.3547	0.0061	0.3531	0.2647	-0.8704	-0.1614	0.193	dikar
chr3L	6737436	6737456	-	GGAGGACAAACTGGACAGTG	0.9384	0.7132	0.6461	0.6597	0.6927	0.7463	0.698	0.9978	0.3372	0.1625	dikar
chr3L	6737939	6737959	-	GCAACAACGACAACGTCGCA	0.6578	0.665	0.645	0.4211	0.2645	0.6142	0.5122	0.0966	-0.2004	0.8986	dikar
chr3L	6738778	6738798	-	AAGTCCAAGAAGTCGGCCGC	0.7619	0.5448	0.6793	0.607	0.3701	0.5893	0.4768	0.2269	0.031	0.0432	dikar
chr3L	6738802	6738822	-	TTGAGCAAGACGGAGACGAC	1.0	0.6282	0.762	0.6993	0.5349	0.6455	0.4375	0.1635	0.2952	0.1695	dikar
chr3L	6738867	6738887	-	AGGCCGTGCTCAACAGCAGC	1.0	0.4782	0.664	0.4997	0.2825	0.5997	0.5217	-0.0074	0.028	0.2053	dikar
chr3L	6738997	6739017	-	GGAAACATTTTCATACCGTC	0.8571	0.4962	0.5906	0.4156	0.2121	0.5602	0.1669	-1.017	-1.0572	0.4843	dikar
chr3L	6739499	6739519	-	TCGTGATAAAGGTCGTGAGC	1.0	0.6197	0.7349	0.4182	0.1704	0.5207	0.4218	0.3295	0.3368	0.0952	dikar
chr3L	6739826	6739846	-	GAGCGAATTTCTGTGCCACA	1.0	0.653	0.7494	0.6093	0.0379	0.391	0.4021	0.0431	-0.0025	0.6728	dikar
chr3L	6740787	6740807	-	GGAGCGCCAGCGTCGTGAGC	0.7588	0.4846	0.807	0.4195	0.391	0.6508	0.4861	0.1528	0.1268	0.0514	dikar
chr3L	6741145	6741165	-	GGCGGAGCATCCAACAGCAA	1.0	0.639	0.7777	0.5182	0.5996	0.6945	0.6005	0.8595	0.5118	0.6189	dikar
chr3L	6741193	6741213	-	GCCTCCTCCAGTTCGGGTTC	0.6595	0.3378	0.6604	0.3943	0.444	0.4438	0.2838	-0.8625	-0.6965	0.0309	dikar
chr3L	6741199	6741219	-	GGATCGGCCTCCTCCAGTTC	0.7708	0.4091	0.7124	0.5727	0.4819	0.5612	0.4564	-0.2411	0.0988	0.07	dikar
chr3L	6741239	6741259	-	CTACGGCACGCGACTATATC	1.0	0.3795	0.8769	0.4706	0.2799	0.3431	0.1045	-0.6416	0.2164	0.0809	dikar
chr3L	6746761	6746781	-	CAGGTATGCTTCACCACGAA	1.0	0.6356	0.7148	0.7635	0.5766	0.6234	0.4576	0.0279	0.0591	0.4559	velo
chr3L	6748066	6748086	-	GCAGCGAGGATGAGGCCGAG	0.9004	0.6623	0.7287	0.6852	0.6753	0.689	0.5973	0.7671	0.4253	0.2984	velo
chr3L	6748067	6748087	-	AGCAGCGAGGATGAGGCCGA	0.6361	0.4888	0.7777	0.8069	0.7342	0.6862	0.4952	0.7594	0.5259	0.0806	velo
chr3L	6748119	6748139	-	CAGAGCCAGGGGAGGCAGAC	1.0	0.4539	0.7195	0.775	0.5211	0.4593	0.3836	-0.7199	-0.3523	0.066	velo
chr3L	6748130	6748150	-	ATGAGAGGTGGCAGAGCCAG	1.0	0.5027	0.7091	1.1171	0.807	0.6898	0.5506	0.6746	0.2272	0.2316	velo
chr3L	6748131	6748151	-	CATGAGAGGTGGCAGAGCCA	0.6563	0.5246	0.8485	0.5773	0.5215	0.627	0.5756	0.3499	0.4988	0.267	velo
chr3L	6748451	6748471	-	GCTGGAGCCACTCCGTCGGA	0.8485	0.5823	0.7573	0.6867	0.3767	0.6141	0.5885	0.749	0.5179	0.7878	velo
chr3L	6748495	6748515	-	CAAGTGGGAACACAGTTGTT	0.98	0.4705	0.7525	0.5689	0.4725	0.4271	0.4498	-0.203	0.5509	0.1265	velo
chr3L	6748510	6748530	-	AAGCGGCCAGTTCGGCAAGT	0.8125	0.5928	0.7588	0.772	0.4531	0.4851	0.5106	-0.0022	0.277	0.1733	velo
chr3L	6749276	6749296	-	GTGGTGCAGAGTCAGCAACA	1.0	0.7559	0.8013	0.6648	0.6108	0.7341	0.7535	1.0177	1.0888	0.3466	velo
chr3L	6749402	6749422	-	CAGCCCATGCAGATAGGAAC	1.0	0.4709	0.6593	0.6362	0.4913	0.6703	0.5679	0.2982	0.516	0.187	velo
chr3L	6749813	6749833	-	CAGACCATGCTAGTGACTCA	0.8842	0.6849	0.6937	0.3366	0.4803	0.6477	0.6358	0.6568	0.6988	0.2295	velo
chr3L	6749837	6749857	-	CAGACTAGCGCCAGCGGCGA	0.7554	0.5014	0.6512	0.6173	0.6638	0.6506	0.497	0.2766	0.0112	0.0585	velo
chr3L	6749891	6749911	-	GTTAGGAATATGCGACCTGC	1.0	0.5755	0.6677	0.423	0.4346	0.6745	0.5036	0.5973	0.6976	0.3243	velo
chr3L	6750002	6750022	-	GGAGCTGTGCTGGCCAGGCC	0.8652	0.4524	0.7205	0.6575	0.5644	0.5582	0.3511	-0.491	-0.7261	0.0709	velo
chr3L	6750434	6750454	-	CAGCAACCGGTATTGATCCA	0.6587	0.5942	0.7636	0.5828	0.5916	0.6736	0.6081	0.3012	0.3184	0.5272	velo
chr3L	6750560	6750580	-	GCAGCAACAAAGGCCCTTAG	0.917	0.6759	0.8106	0.5705	0.549	0.6023	0.5515	0.3623	0.536	0.5491	velo
chr3L	6750561	6750581	-	AGCAGCAACAAAGGCCCTTA	1.0	0.4372	0.6927	0.4737	0.4543	0.4435	0.2208	-1.0155	-0.1155	0.0608	velo
chr3L	6750720	6750740	-	AAGTGCAATCGTCTCCCCAA	1.0	0.6432	0.7161	0.7956	0.566	0.6414	0.5655	0.4942	0.5448	0.6242	velo
chr3L	6753127	6753147	-	GTGAGGCGTATTTGATTTGT	1.0	0.3616	0.6346	0.6834	0.4135	0.4277	0.2004	-0.3235	0.0697	0.071	CG8549
chr3L	6753349	6753369	-	GACATTGGTGAACACGGTAT	1.0	0.5188	0.7494	0.8139	0.6382	0.631	0.5008	0.2211	0.5486	0.3869	CG8549
chr3L	6753576	6753596	-	GATTTCTCGATGATGGAGGC	1.0	0.5414	0.6862	0.3911	0.3168	0.5771	0.3976	-0.082	-0.3901	0.2723	CG8549
chr3L	6753598	6753618	-	GGAGAAGTGGGCATCCTTCA	1.0	0.5282	0.7777	0.5541	0.5632	0.574	0.3941	-0.4338	0.3423	0.1661	CG8549
chr3L	6753610	6753630	-	GTTCATCTTAACGGAGAAGT	1.0	0.6078	0.6111	0.537	0.4162	0.6289	0.5084	0.0234	0.1145	0.1886	CG8549
chr3L	6755681	6755701	-	GGTGCTGCGCCGCCACAAAT	1.0	0.3827	0.716	0.4965	0.2271	0.3229	0.3419	-0.3753	0.3193	0.3848	Ist1
chr3L	6756027	6756047	-	GCCGGTGGCCAGCTTGGTTT	0.8159	0.3874	0.8391	0.796	0.3836	0.3717	0.4273	-0.3493	-0.1655	0.1786	Ist1
chr3L	6756058	6756078	-	AGATGAAGGAGCTGGACACA	1.0	0.6543	0.6594	0.4827	0.5532	0.6795	0.5942	0.8799	0.8535	0.1426	Ist1
chr3L	6756220	6756240	-	CGTGGAGCACATCATTAGGT	1.0	0.5516	0.729	0.3944	0.3731	0.6058	0.5675	0.3702	0.6283	0.5364	Ist1
chr3L	6756253	6756273	-	GGCCACGGGCAAAACGGAAA	1.0	0.5494	0.7777	0.4638	0.4146	0.56	0.2763	-0.1212	-0.1759	0.1166	Ist1
chr3L	6756267	6756287	-	ATAGCCGACTATTTGGCCAC	1.0	0.5777	0.6937	0.6595	0.4457	0.5983	0.5516	0.435	0.3944	0.1406	Ist1
chr3L	6757817	6757837	-	GCACACCGCCGCCGGTCAAG	0.4933	0.5252	0.8332	0.4457	0.3577	0.522	0.4857	0.5541	-0.1587	0.3835	Rsph3
chr3L	6757818	6757838	-	GGCACACCGCCGCCGGTCAA	0.8387	0.4431	0.7835	0.6117	0.5067	0.5496	0.5333	0.2153	-0.0018	0.117	Rsph3
chr3L	6757839	6757859	-	CGCAATCAGAGAAATGTCCT	0.7755	0.5808	0.7352	0.3057	0.4041	0.5655	0.4954	-0.3607	-0.1833	0.1129	Rsph3
chr3L	6758050	6758070	-	TACGACCGTCGCGTCATAAA	1.0	0.2876	0.8061	0.5937	0.3047	0.4427	0.4264	-0.1175	0.5857	0.5088	Rsph3
chr3L	6760191	6760211	-	CATATCCCATGATCCTCCAA	1.0	0.6587	0.7636	0.5942	0.4748	0.6264	0.5626	0.3781	0.4943	0.6702	Rsph3
chr3L	6760291	6760311	-	TTCGAGACCACAGTGCCGCA	1.0	0.6075	0.7525	0.4898	0.3519	0.5632	0.7151	1.1439	0.7425	0.7913	Rsph3
chr3L	6760485	6760505	-	ATAACCGTGATAATCATGTA	1.0	0.5967	0.6308	0.5233	0.4441	0.6526	0.5495	0.3763	0.7924	0.5228	Rsph3
chr3L	6760516	6760536	-	CGTCCGATTAGACGTGAGGC	1.0	0.5914	0.6118	0.3662	0.3417	0.5484	0.3943	-0.2296	-0.5461	0.0421	Rsph3
chr3L	6762965	6762985	-	ATGCAAACAGGCATTTTGGT	1.0	0.6215	0.7148	0.355	0.3843	0.5795	0.4611	-1.0819	-0.7827	0.2974	Rsph3
chr3L	6790988	6791008	-	CGACGAGGGCAACTGATGGT	0.806	0.6088	0.7431	0.587	0.6358	0.6736	0.6905	1.0518	0.9169	0.2308	vvl
chr3L	6791002	6791022	-	CCATTGGGCGATGGCGACGA	0.6446	0.5785	0.6971	0.864	0.5563	0.6517	0.6879	0.5393	0.0778	0.5135	vvl
chr3L	6791017	6791037	-	CCACCATTGCCCTGGCCATT	0.9587	0.3783	0.6512	0.3413	0.0	0.0	0.1968	-1.3293	-0.5111	0.1409	vvl
chr3L	6791084	6791104	-	CATCCACGGATCCGGATGGA	1.0	0.5682	0.6166	0.5465	0.5974	0.593	0.591	0.2629	0.2784	0.1602	vvl
chr3L	6791111	6791131	-	GGGCAGATGGTGCGTATGAT	0.8221	0.4507	0.7288	0.6464	0.6017	0.6048	0.3666	-0.2327	0.1949	0.2037	vvl
chr3L	6791227	6791247	-	GGGGCATGCCAGGCGGCATG	1.0	0.4078	0.839	0.6673	0.6622	0.5696	0.4902	0.0609	-0.0359	0.0478	vvl
chr3L	6791228	6791248	-	GGGGGCATGCCAGGCGGCAT	0.7505	0.341	0.7352	0.7212	0.7221	0.4784	0.2885	-0.4483	-0.5364	0.0562	vvl
chr3L	6791246	6791266	-	CGCATAGTGTCCCGCATGGG	1.0	0.5259	0.7277	0.7274	0.6283	0.604	0.5518	0.4322	0.0445	0.1218	vvl
chr3L	6791247	6791267	-	GCGCATAGTGTCCCGCATGG	0.7714	0.6325	0.8474	0.6633	0.6346	0.6607	0.5731	0.7949	0.5997	0.2285	vvl
chr3L	6791248	6791268	-	GGCGCATAGTGTCCCGCATG	1.0	0.5551	0.7776	0.5892	0.6497	0.6612	0.4864	0.5284	0.2659	0.0099	vvl
chr3L	6791249	6791269	-	TGGCGCATAGTGTCCCGCAT	1.0	0.4573	0.8108	0.7789	0.6538	0.5612	0.317	-0.1272	-0.0545	0.2246	vvl
chr3L	6791330	6791350	-	ATGGGCCGCTGCAACCGCAT	1.0	0.5247	0.8061	0.7254	0.66	0.6315	0.5168	0.233	0.2822	0.2583	vvl
chr3L	6791348	6791368	-	TGGCGCCACACTCTGATGAT	1.0	0.5465	0.7431	0.5833	0.5505	0.5867	0.438	0.0607	0.3942	0.2108	vvl
chr3L	6791470	6791490	-	GCCTCCAGATCATCGGACGT	1.0	0.6755	0.6463	0.423	0.5281	0.6521	0.6271	0.6495	0.1945	0.2489	vvl
chr3L	6791537	6791557	-	TGCCAGGCCCACATCGGCCT	0.6896	0.4152	0.8155	0.4905	0.3042	0.3733	0.5397	-0.6452	-0.764	0.1008	vvl
chr3L	6791588	6791608	-	GAATCTGCAGATGGTCGTCT	1.0	0.5959	0.5896	0.5363	0.3291	0.6031	0.451	-0.1181	0.1627	0.1151	vvl
chr3L	6791701	6791721	-	GCGATCTTGTCAATGGACGT	1.0	0.7042	0.7352	0.5008	0.4671	0.671	0.5731	0.8376	0.4208	0.6169	vvl
chr3L	6791819	6791839	-	GGCCAACGAGGTTATCTCCT	0.9148	0.5542	0.7636	0.2615	0.4971	0.4815	0.5843	-0.1317	0.098	0.0989	vvl
chr3L	6792029	6792049	-	CATGGGCGGACTGTGCGAGT	1.0	0.5861	0.8296	0.7229	0.5993	0.6484	0.6256	0.884	1.0736	0.0376	vvl
chr3L	6792046	6792066	-	ATATTCTGTGGGCTCAGCAT	0.7738	0.5091	0.7633	0.6327	0.3679	0.6316	0.574	0.8946	0.9978	0.5672	vvl
chr3L	6792057	6792077	-	CCGAGGATTGCATATTCTGT	0.9444	0.5709	0.7729	0.4762	0.4506	0.5538	0.4935	0.0368	0.1648	0.144	vvl
chr3L	6792104	6792124	-	CTGGATTTCTGATTGCTAGT	1.0	0.4738	0.7352	0.4711	0.2121	0.389	0.3205	-0.2727	0.1147	0.3791	vvl
chr3L	6792164	6792184	-	CTGCTGGCTTAGACTATTGA	1.0	0.4062	0.8343	0.5714	0.4122	0.583	0.4513	-0.3553	-0.0292	0.5128	vvl
chr3L	6912674	6912694	-	ATGTGGTCGCCAGTTGGCCA	1.0	0.5836	0.768	0.5399	0.4191	0.6098	0.5528	0.7325	0.5054	0.6273	Prat2
chr3L	6912724	6912744	-	CGCAGTGATTCCATGTTCGA	1.0	0.5956	0.7494	0.5184	0.3492	0.5378	0.3758	-0.593	-0.6939	0.3981	Prat2
chr3L	6912920	6912940	-	TGACCAACTGGCCGAGGGTT	0.9052	0.3692	0.535	0.813	0.5461	0.5179	0.4429	-0.2603	-0.0867	0.057	Prat2
chr3L	6912925	6912945	-	ATCAATGACCAACTGGCCGA	0.9067	0.6036	0.7494	0.4826	0.3937	0.6312	0.5411	0.6843	0.1549	0.4181	Prat2
chr3L	6912982	6913002	-	GGCAATAGACCGCTGTGCTT	1.0	0.4307	0.7966	0.3435	0.4359	0.5483	0.5266	0.2031	0.315	0.159	Prat2
chr3L	6913211	6913231	-	GAACTGCGAGTCCCTGAGGA	1.0	0.6562	0.7809	0.4762	0.6154	0.6675	0.5992	1.0585	0.6014	0.3031	Prat2
chr3L	6913348	6913368	-	AGGAAGTTAAAGGGTAACCT	1.0	0.6338	0.7351	0.2832	0.5176	0.6248	0.6481	0.4339	0.3739	0.3542	Prat2
chr3L	6913357	6913377	-	GAGGCGATCAGGAAGTTAAA	1.0	0.4048	0.7645	0.5221	0.3911	0.5401	0.4637	0.0899	0.9785	0.6051	Prat2
chr3L	6913411	6913431	-	AAGAATTTCAGCGTACACAA	0.5987	0.752	0.6678	0.526	0.418	0.6739	0.6483	0.7504	0.6993	0.8032	Prat2
chr3L	6913444	6913464	-	GCGGGAATAGTGACCAGTTT	0.6611	0.3927	0.7966	0.7424	0.5724	0.5262	0.2886	-0.7175	-0.1059	0.2794	Prat2
chr3L	6914430	6914450	-	TTTTGCAGCCATCGCTTGCG	1.0	0.5271	0.6945	0.4343	0.0	0.3244	0.4123	-1.0446	-1.3027	0.5087	Prat2
chr3L	6914431	6914451	-	TTTTTGCAGCCATCGCTTGC	0.7126	0.3275	0.7538	0.229	0.0	0.0109	0.07	-1.8322	-1.6968	0.0455	Prat2
chr3L	6931608	6931628	-	GAGCACTACGCAAAATGTAA	0.7568	0.5534	0.6819	0.4766	0.1554	0.4797	0.2661	-0.0688	0.2486	0.4345	CG45413
chr3L	6931674	6931694	-	AAGGCAATGGAACTTAAAAT	1.0	0.5299	0.6937	0.5145	0.402	0.5217	0.4115	-0.3815	0.2173	0.3944	CG45413
chr3L	6931814	6931834	-	CCTCGATTGTATATTCCTAT	1.0	0.4877	0.7352	0.3022	0.1977	0.3743	0.1542	-0.9711	-0.2831	0.5465	CG45413
chr3L	6931850	6931870	-	GCGCTATTGGTCGCTGCCTG	1.0	0.5859	0.8474	0.8051	0.5808	0.6463	0.4135	0.5765	-0.3703	0.0769	CG45413
chr3L	6931851	6931871	-	TGCGCTATTGGTCGCTGCCT	1.0	0.3372	0.637	0.52	0.3544	0.3225	0.1949	-1.0282	-1.2269	0.0167	CG45413
chr3L	6933163	6933183	-	CACGCCAACTGCTGAGCTGT	1.0	0.5527	0.5696	0.4814	0.4207	0.585	0.476	-0.1835	-0.2355	0.0252	CG14820
chr3L	6933306	6933326	-	GGGTCTCTGGGCATCGATGT	1.0	0.5328	0.6604	0.7008	0.6084	0.7024	0.5293	0.5658	0.4534	0.1169	CG14820
chr3L	6933318	6933338	-	AATGCGTTGTTTGGGTCTCT	0.8795	0.4416	0.6606	0.438	0.3333	0.3863	0.3063	-0.4593	-0.2306	0.0396	CG14820
chr3L	6933326	6933346	-	ATGGAAGTAATGCGTTGTTT	0.8571	0.4284	0.7257	0.5525	0.3036	0.4112	0.3653	-0.5324	0.1318	0.0712	CG14820
chr3L	6933431	6933451	-	TATGAGTTGCCGATGGTAAA	1.0	0.4675	0.8343	0.5641	0.2967	0.5017	0.4467	-0.0963	0.4024	0.5485	CG14820
chr3L	6933503	6933523	-	TTGGACTCTATGAAAACGGC	0.8853	0.5602	0.652	0.3919	0.3413	0.6475	0.3872	0.1444	-0.1497	0.3288	CG14820
chr3L	6933534	6933554	-	CGCTGACGTAATCCATTCGC	1.0	0.5555	0.6345	0.4698	0.3564	0.5671	0.4518	0.0328	0.0757	0.1423	CG14820
chr3L	6933598	6933618	-	GAGCTATATCCCTGACTGCC	0.9048	0.5255	0.5623	0.5581	0.416	0.5163	0.4367	0.0758	0.0033	0.1102	CG14820
chr3L	6933644	6933664	-	AAGCCATCTGTATTTAGAAC	0.7317	0.5006	0.6796	0.5494	0.2244	0.505	0.2796	-0.3721	0.2316	0.1779	CG14820
chr3L	6933675	6933695	-	ATAAGTACTAACCACTTCAT	1.0	0.498	0.7494	0.5565	0.3686	0.555	0.3841	-0.0137	0.8015	0.3813	CG14820
chr3L	6933904	6933924	-	CGTGGGATCTGAAGGCAGGC	0.4525	0.5529	0.6816	0.3959	0.5791	0.6407	0.4343	0.1586	0.1354	0.293	CG14820
chr3L	6933921	6933941	-	GTTCCAATGCACTCCCCCGT	1.0	0.6369	0.7079	0.6484	0.5153	0.5981	0.5754	0.4527	0.5411	0.5494	CG14820
chr3L	6934092	6934112	-	CCAGCATATAATTGTGAACA	1.0	0.5756	0.5945	0.3047	0.2868	0.5129	0.398	0.0524	-0.1775	0.0911	CG14820
chr3L	6934116	6934136	-	TCGGGATCTGATTCTGGTGA	0.5605	0.5466	0.7636	0.5968	0.5797	0.6461	0.4459	0.2399	-0.3199	0.4624	CG14820
chr3L	6947253	6947273	-	TCGCTGGCCGAATCGTAGTC	0.7719	0.4858	0.7667	0.7072	0.356	0.4504	0.2428	-0.4058	-0.115	0.0976	tow
chr3L	6947299	6947319	-	TTGACGCAGGGCGTTTAGTC	1.0	0.4254	0.711	0.555	0.2518	0.3625	0.1891	-0.805	-0.3333	0.0463	tow
chr3L	6947311	6947331	-	GGACTCCCAATGTTGACGCA	1.0	0.6474	0.7478	0.5316	0.3888	0.6769	0.6122	0.9798	0.5776	0.7823	tow
chr3L	6947388	6947408	-	GGCACCTGCACCTGGCGGAT	1.0	0.4671	0.6024	0.5231	0.5861	0.5538	0.3412	-0.0922	0.0682	0.0355	tow
chr3L	6947517	6947537	-	TGAGGTAGATACTCCGTCGT	1.0	0.6314	0.7636	0.7351	0.6642	0.6673	0.6864	0.7739	0.6162	0.2979	tow
chr3L	6947643	6947663	-	ACAACATTAGGATCCAACTG	1.0	0.8039	0.7492	0.4147	0.5113	0.6726	0.6688	1.473	1.054	0.6971	tow
chr3L	6947644	6947664	-	GACAACATTAGGATCCAACT	0.9425	0.6092	0.7682	0.4385	0.3791	0.5726	0.4632	0.3229	0.7082	0.0202	tow
chr3L	6953897	6953917	-	ACGCGCAATATCTCCCGCCA	1.0	0.6261	0.7636	0.649	0.5736	0.5908	0.4794	0.4571	0.5222	0.4759	CG10077
chr3L	6954354	6954374	-	GCCCAAGGGACAGCAGGCTA	1.0	0.5458	0.7103	0.5738	0.6001	0.6153	0.5795	0.779	0.6845	0.1345	CG10077
chr3L	6954368	6954388	-	ATCTTTGGTGGAGCGCCCAA	1.0	0.5787	0.7303	0.8271	0.482	0.5734	0.4165	0.0524	0.1625	0.6536	CG10077
chr3L	6954563	6954583	-	GGCGTGGCCCAGACCGGATC	0.7692	0.4339	0.8627	0.6896	0.5537	0.612	0.4499	-0.1336	0.069	0.0072	CG10077
chr3L	6954584	6954604	-	ATGAGTGGACGGGATCTGGT	1.0	0.5842	0.7762	0.7706	0.7643	0.7216	0.7065	0.8505	0.9002	0.4057	CG10077
chr3L	6954594	6954614	-	GCCCATTGCTATGAGTGGAC	1.0	0.5334	0.7006	0.4621	0.5383	0.6004	0.2883	0.0075	0.0251	0.1491	CG10077
chr3L	6954620	6954640	-	CCAACGGCCATTCAAGCCCA	1.0	0.6251	0.6499	0.6762	0.4738	0.6298	0.6503	0.524	0.181	0.6655	CG10077
chr3L	6954653	6954673	-	ATGAACGAGATCCGTAAGCA	0.9408	0.6662	0.6581	0.4568	0.4591	0.6446	0.633	0.3598	0.2379	0.2179	CG10077
chr3L	6954695	6954715	-	CCCAGTATTGAATTCGAGGA	1.0	0.6432	0.6722	0.6293	0.5541	0.6471	0.43	0.0441	-0.5255	0.4182	CG10077
chr3L	6954734	6954754	-	AGCAATGAGATCACCATCAA	0.8631	0.5504	0.7494	0.5137	0.5172	0.6457	0.546	-0.2309	-0.0418	0.231	CG10077
chr3L	6954899	6954919	-	GGATTCGGTGGTCAGAACGG	1.0	0.6831	0.7999	0.7325	0.6491	0.7432	0.7313	1.4265	0.7964	0.5914	CG10077
chr3L	6954900	6954920	-	TGGATTCGGTGGTCAGAACG	1.0	0.6142	0.7988	0.6253	0.6522	0.7041	0.6449	0.5519	-0.084	0.1185	CG10077
chr3L	6954901	6954921	-	ATGGATTCGGTGGTCAGAAC	0.5643	0.3805	0.8108	0.5739	0.4921	0.6143	0.4551	-0.2307	0.1185	0.0347	CG10077
chr3L	6954947	6954967	-	AACGGTGGTGGTCCTAGCAT	1.0	0.5716	0.8061	0.7253	0.6956	0.6372	0.551	0.4775	0.4935	0.2628	CG10077
chr3L	6956297	6956317	-	CTCTTATAGAGCACAGGATT	1.0	0.3983	0.6203	0.5167	0.345	0.4904	0.3146	-0.9262	-0.4063	0.0203	CG9948
chr3L	6956584	6956604	-	GGTTTGGTTTTCACTTTGGA	0.4752	0.5042	0.6767	0.3518	0.2981	0.6367	0.4479	-0.7492	-0.9179	0.4199	CG9948
chr3L	6956605	6956625	-	GCCTCCTGTTTGTTTGTTTT	0.878	0.2275	0.6651	0.3676	0.1058	0.127	0.0211	-1.7344	-1.7546	0.0479	CG9948
chr3L	6957355	6957375	-	AACACACGCGCCAAGAAATT	1.0	0.3498	0.7221	0.4188	0.1795	0.3539	0.194	-0.7669	0.0234	0.0446	CG10075
chr3L	6957385	6957405	-	TGCATTGTGGAGGCGATGTG	0.8036	0.6736	0.8316	0.582	0.6436	0.6347	0.5247	0.7436	0.4234	0.1931	CG10075
chr3L	6957433	6957453	-	ATGGCCGAGGGCTCCGAAAC	1.0	0.4624	0.7504	0.779	0.5279	0.5098	0.4675	-0.3894	0.2024	0.0223	CG10075
chr3L	6957445	6957465	-	CTGATGCGCTCCATGGCCGA	0.6705	0.5494	0.8013	0.7225	0.5855	0.6558	0.5726	0.582	0.1961	0.2669	CG10075
chr3L	6957687	6957707	-	AAGAGAGTGCTCAACAAAGT	0.8976	0.5557	0.7636	0.5483	0.4169	0.585	0.457	0.336	0.4917	0.2503	CG10075
chr3L	6957813	6957833	-	AAGCACAGGCCAGCGATACT	1.0	0.487	0.8061	0.4966	0.3007	0.4554	0.3669	-0.0748	0.7227	0.0412	CG10075
chr3L	6957966	6957986	-	CGGCCTAGCGAGAACCGCAT	0.9296	0.5942	0.7409	0.6796	0.6772	0.6502	0.4661	0.099	0.1306	0.5528	CG10075
chr3L	6958500	6958520	-	TCGGATTGTTCGCGGTGCCC	1.0	0.4913	0.7399	0.5377	0.4627	0.5824	0.3723	0.0604	-0.2233	0.1086	Surf1
chr3L	6958582	6958602	-	TTGTCCTTCGCCGCCTGATT	0.8537	0.3019	0.6888	0.49	0.255	0.3103	0.1494	-0.7724	-0.3457	0.0373	Surf1
chr3L	6958701	6958721	-	GTGGTGGCCGGTATGAGCTG	1.0	0.6542	0.8851	0.6828	0.6565	0.7265	0.6483	1.076	0.5637	0.2292	Surf1
chr3L	6958702	6958722	-	AGTGGTGGCCGGTATGAGCT	1.0	0.5289	0.7903	0.5325	0.6756	0.649	0.517	0.189	0.23	0.1159	Surf1
chr3L	6958991	6959011	-	CCTTGGGTTTCCACGCCATC	1.0	0.4631	0.7538	0.4819	0.3106	0.3245	0.2337	-0.854	-0.5335	0.1956	Surf1
chr3L	6959007	6959027	-	CTGCGAGAAGAGTCCTCCTT	1.0	0.3544	0.8108	0.8009	0.5789	0.5075	0.3154	-0.7624	-0.2117	0.1445	Surf1
chr3L	6959061	6959081	-	TCTATCTGCCAGCTGAAAAG	0.7512	0.5568	0.8804	0.5007	0.364	0.673	0.7477	0.9028	0.5469	0.7296	Surf1
chr3L	6959062	6959082	-	CTCTATCTGCCAGCTGAAAA	0.9666	0.3195	0.7303	0.3433	0.1718	0.376	0.1187	-1.2447	-1.1185	0.2505	Surf1
chr3L	6959135	6959155	-	GACGAGCACTATGTCGCTGG	1.0	0.6612	0.8568	0.6789	0.5895	0.6768	0.6094	1.3422	0.5734	0.0986	Surf1
chr3L	6959136	6959156	-	TGACGAGCACTATGTCGCTG	1.0	0.5791	0.7765	0.3858	0.4335	0.6606	0.4958	0.5831	0.0193	0.1622	Surf1
chr3L	6959137	6959157	-	TTGACGAGCACTATGTCGCT	1.0	0.4976	0.6685	0.5273	0.3751	0.5583	0.4569	0.1245	-0.0111	0.2178	Surf1
chr3L	6959174	6959194	-	TTCCGGCTCCACTTGCTTGC	0.8588	0.3136	0.8155	0.317	0.1457	0.3312	0.231	-0.5915	-0.446	0.1248	Surf1
chr3L	6960819	6960839	-	AAGTTCCTGCAGGCGTCGGT	0.88	0.5244	0.7287	0.5938	0.4284	0.6105	0.5336	0.4403	0.4421	0.3577	sgl
chr3L	6960864	6960884	-	TCCGAGGTGGCGAGGGCCGT	0.9742	0.4505	0.7918	0.7959	0.6356	0.5174	0.4603	0.5632	0.2778	0.01	sgl
chr3L	6960871	6960891	-	AGATGTTTCCGAGGTGGCGA	0.5667	0.5663	0.6594	0.3574	0.3767	0.6081	0.4613	0.3269	-0.0938	0.7579	sgl
chr3L	6960897	6960917	-	TCGGCAGTGTGCGAGGCCAC	0.6622	0.4129	0.7221	0.9371	0.6863	0.6079	0.612	0.6994	0.4074	0.0451	sgl
chr3L	6961068	6961088	-	GGCGGCGAGGAGACGCCCGA	0.8312	0.6231	0.8391	0.6956	0.7291	0.7145	0.3894	0.2603	0.1149	0.5242	sgl
chr3L	6961134	6961154	-	AATCCCGAGTTCCTCGCCGA	0.4266	0.6232	0.7221	0.6785	0.5336	0.6773	0.6948	1.0302	0.734	0.3939	sgl
chr3L	6961179	6961199	-	CTGCGAGCGAACCAGAAGCC	1.0	0.5696	0.7431	0.6866	0.4754	0.5115	0.5337	-0.0664	-0.3473	0.1967	sgl
chr3L	6961225	6961245	-	GAAGAGCACGGTGCCCGTGC	1.0	0.5018	0.8296	0.7019	0.5595	0.6153	0.5817	0.0034	-0.0016	0.0177	sgl
chr3L	6966182	6966202	-	CGGCATCGAGGGACAGGTGA	0.5967	0.5536	0.7433	0.8562	0.6879	0.6605	0.4325	0.1786	0.0398	0.4493	CG10064
chr3L	6966193	6966213	-	ATCGTCACTGGCGGCATCGA	1.0	0.5435	0.7352	0.6009	0.5918	0.6307	0.543	0.2608	0.3115	0.1822	CG10064
chr3L	6966516	6966536	-	TCTGGTGTCTTTGCCACGTC	1.0	0.4846	0.729	0.9005	0.4739	0.4782	0.3638	-0.3334	-0.3509	0.1055	CG10064
chr3L	6966676	6966696	-	TGGGCTGAATATCAAGACTT	1.0	0.5981	0.5979	0.6724	0.477	0.6423	0.6299	0.5988	0.6431	0.1225	CG10064
chr3L	6966695	6966715	-	CGGACACCAACGAGATCTAT	0.9754	0.4625	0.5885	0.5937	0.3526	0.4788	0.3133	-0.3011	0.3312	0.2551	CG10064
chr3L	6966768	6966788	-	CTGAAAAAGACGCACGTTTC	1.0	0.3548	0.7824	0.5832	0.1486	0.2922	0.1136	-1.4494	-0.5714	0.0287	CG10064
chr3L	6966885	6966905	-	GGACGTCTGCTGATTGGAGC	0.9309	0.5455	0.8108	0.4043	0.4025	0.6724	0.3296	0.1169	-0.2335	0.1797	CG10064
chr3L	6966958	6966978	-	TCCCAGGAAGCCAACGGGCA	0.9728	0.5742	0.7525	0.5071	0.5961	0.6208	0.4057	0.4462	0.0197	0.0603	CG10064
chr3L	6966963	6966983	-	CACAATCCCAGGAAGCCAAC	1.0	0.4834	0.7966	0.3113	0.1762	0.4612	0.4925	-0.246	0.0708	0.4879	CG10064
chr3L	6967075	6967095	-	CTATCTGGGCACCGGAACTG	0.6977	0.5568	0.6876	0.5488	0.5791	0.6718	0.6899	0.9119	0.3116	0.1627	CG10064
chr3L	6967076	6967096	-	CCTATCTGGGCACCGGAACT	1.0	0.3728	0.7919	0.4446	0.3024	0.3712	0.3633	-0.3779	-0.1326	0.007	CG10064
chr3L	6967089	6967109	-	ACGGATGAGTTTGCCTATCT	1.0	0.4769	0.7636	0.6331	0.3973	0.3931	0.3004	-0.5051	0.2448	0.0068	CG10064
chr3L	6967291	6967311	-	TTGCCAAACACCCGCATCGA	0.9423	0.5548	0.6512	0.5684	0.4301	0.5504	0.5119	-0.0963	-0.093	0.1659	CG10064
chr3L	6967556	6967576	-	TCCGGTCAGATCAATCACAT	1.0	0.6748	0.7636	0.5058	0.5083	0.6077	0.6349	0.2958	0.3127	0.4102	CG10064
chr3L	6967688	6967708	-	GGATCCATCATCTTTGCGCT	1.0	0.5706	0.5833	0.4278	0.0325	0.4569	0.3537	-0.046	-0.3688	0.6079	CG10064
chr3L	6968648	6968668	-	CAAGGGCCTAAAAGCCCTCA	0.978	0.582	0.7304	0.5708	0.5423	0.5	0.4902	-0.0617	0.1432	0.1732	Mis12
chr3L	6968665	6968685	-	TTCCAGGCATCCGCCTCCAA	1.0	0.5477	0.8296	0.6794	0.5044	0.4843	0.4602	0.0452	0.0763	0.2411	Mis12
chr3L	6968770	6968790	-	GTGCAGGACATAATTAAGAA	1.0	0.5581	0.7242	0.4694	0.3672	0.6145	0.3742	0.3352	0.3774	0.6528	Mis12
chr3L	6969900	6969920	-	CGAAATCCCATTCCGGAAAT	0.8873	0.3414	0.7636	0.4716	0.1857	0.3544	0.0829	-1.1551	-0.7263	0.1272	CG9953
chr3L	6969957	6969977	-	TGCAGGGTTGGAATCTTGCT	1.0	0.4104	0.7383	0.5848	0.4653	0.416	0.3094	-0.2958	-0.2494	0.1325	CG9953
chr3L	6969973	6969993	-	CGAGTGCAGGCTCCTTTGCA	1.0	0.5395	0.7809	0.6148	0.5854	0.6783	0.6388	0.208	0.3855	0.2901	CG9953
chr3L	6970107	6970127	-	CCACCGATCATCAGGAATAC	1.0	0.5215	0.6606	0.3762	0.2307	0.4341	0.3827	-0.2338	0.3716	0.33	CG9953
chr3L	6970242	6970262	-	TCGGTGGACAGATCAGCGGT	1.0	0.6458	0.6709	0.844	0.6353	0.6631	0.6348	0.9304	0.6691	0.2808	CG9953
chr3L	6970422	6970442	-	ATTGAACCGTAGATGAGCTC	1.0	0.559	0.7966	0.526	0.2451	0.6204	0.4773	0.4648	0.5766	0.3235	CG9953
chr3L	6970527	6970547	-	GTCACGGCGTCCACGCATTC	1.0	0.3548	0.7598	0.5207	0.2474	0.3602	0.1776	-0.7939	-0.0957	0.0447	CG9953
chr3L	6970549	6970569	-	CTCCACTTGCGCAAAGCTGC	1.0	0.4838	0.6961	0.0925	0.1647	0.504	0.2948	-0.6113	-0.8919	0.0726	CG9953
chr3L	6970693	6970713	-	TTTTCAATGGAGTCCTTGAT	0.7609	0.4766	0.6305	0.6391	0.0	0.2907	0.1641	-1.455	-1.0301	0.3263	CG9953
chr3L	6970795	6970815	-	TCAATGGTGATGGTGGCATG	1.0	0.6463	0.8898	0.6118	0.599	0.6317	0.6221	0.5603	0.1882	0.2405	CG9953
chr3L	6970796	6970816	-	GTCAATGGTGATGGTGGCAT	0.6055	0.4221	0.6927	0.6801	0.6742	0.6562	0.4209	-0.104	-0.3709	0.0944	CG9953
chr3L	6970927	6970947	-	ATCGTTGACCAGGCCCAAAC	1.0	0.4938	0.8249	0.5996	0.3525	0.4454	0.276	-0.6045	0.2372	0.055	CG9953
chr3L	6971937	6971957	-	AGCACCATCGTGCGCAGCAA	1.0	0.4843	0.6842	0.5623	0.4323	0.5914	0.4827	0.1813	0.177	0.4296	CG10063
chr3L	6971982	6972002	-	GTGAACGCAGGCGGTAAACT	1.0	0.5118	0.7352	0.5309	0.3876	0.6263	0.4373	0.3245	0.6158	0.112	CG10063
chr3L	6972075	6972095	-	CCAGGGTTTCCATCCACCTT	1.0	0.3966	0.8013	0.6073	0.5428	0.4114	0.5084	-0.3884	-0.1279	0.1016	CG10063
chr3L	6972092	6972112	-	CGCCTGGATTTGCGGCTCCA	0.8462	0.4546	0.7634	0.5577	0.5007	0.4904	0.3971	-0.2584	-0.2244	0.2248	CG10063
chr3L	6972314	6972334	-	AAATGGAGTAAGTCGGTGGC	1.0	0.5441	0.7239	0.3864	0.324	0.5258	0.4325	-0.0544	-0.2056	0.0691	CG10063
chr3L	6973875	6973895	-	AAGTGGATTCATTGCTTCGA	1.0	0.491	0.6546	0.4849	0.2146	0.4975	0.3629	0.0302	0.1244	0.0631	Galphai
chr3L	6973920	6973940	-	CGCCACAGACTTTTCGATGT	1.0	0.4253	0.7494	0.4242	0.3298	0.3817	0.2809	-1.116	-1.0919	0.0714	Galphai
chr3L	6974059	6974079	-	GCAGGATGTGCTACGCACGC	1.0	0.6536	0.7777	0.573	0.4991	0.6506	0.6227	0.6097	0.3563	0.3869	Galphai
chr3L	6974136	6974156	-	TATCAGTTGAATGACTCGGC	1.0	0.5872	0.7242	0.4597	0.4045	0.6448	0.4252	0.4443	0.4418	0.1607	Galphai
chr3L	6974200	6974220	-	GCTCCTGATGAAGAAACTCT	1.0	0.5774	0.6121	0.4229	0.3002	0.5381	0.6004	0.597	0.893	0.4266	Galphai
chr3L	6974244	6974264	-	CACGCCTCTGCCGCCGACGA	0.9414	0.5139	0.7504	0.6915	0.5922	0.6632	0.6402	0.6193	0.24	0.1405	Galphai
chr3L	6974328	6974348	-	ATGGTGATCATCCGCGCAAT	0.7353	0.5085	0.7304	0.7119	0.3178	0.4712	0.3364	-0.4307	0.0362	0.1558	Galphai
chr3L	6974415	6974435	-	ATGAAGATCATCCATGACAC	1.0	0.6545	0.7729	0.5326	0.4269	0.6738	0.6874	0.7038	0.5223	0.3068	Galphai
chr3L	6974460	6974480	-	TTTGTAGGAGCCGGAGAGTC	1.0	0.4697	0.6048	0.8521	0.4055	0.4181	0.3039	-0.5788	-0.3029	0.0539	Galphai
chr3L	6979519	6979539	-	GAGGTGAAACTGCTGCTGCT	0.6218	0.5156	0.7714	0.4744	0.4747	0.6088	0.653	0.4339	0.1158	0.234	Galphai
chr3L	6979550	6979570	-	CCTGCGGGCGGAGGGCGAGC	0.684	0.2934	0.7173	0.6509	0.2117	0.4077	0.3948	0.2928	0.3259	0.0787	Galphai
chr3L	6979558	6979578	-	GATCGCGCCCTGCGGGCGGA	1.0	0.5211	0.7478	0.5311	0.4113	0.5464	0.3559	-0.4158	-0.8643	0.2681	Galphai
chr3L	6983990	6984010	-	GGACTCTTTGGCAAACTGCT	0.6505	0.5614	0.6332	0.1804	0.3369	0.5908	0.4587	-0.1882	-0.219	0.3056	CG43439
chr3L	6984340	6984360	-	AGGATATGTGTGGCAGAAGT	1.0	0.5808	0.715	0.712	0.6326	0.6611	0.6244	0.377	0.3412	0.2933	CG32388
chr3L	6984398	6984418	-	TCGGGCAAGGATTCTTGCAA	1.0	0.6185	0.7777	0.5851	0.5643	0.6794	0.5207	0.4052	0.42	0.3847	CG32388
chr3L	6984416	6984436	-	GCCAAATCGCCGAAGGATTC	0.9686	0.3639	0.7966	0.3183	0.1536	0.3581	0.225	-0.7244	-0.0787	0.0497	CG32388
chr3L	6990917	6990937	-	GCATGTGGGTGGCTGAAAGG	1.0	0.5771	0.8471	0.8397	0.7145	0.7016	0.7078	0.9591	0.7304	0.5143	bin
chr3L	6990918	6990938	-	TGCATGTGGGTGGCTGAAAG	0.8947	0.5824	0.9182	0.5207	0.6449	0.6769	0.3746	0.0157	-0.2972	0.012	bin
chr3L	6990919	6990939	-	GTGCATGTGGGTGGCTGAAA	0.8052	0.3587	0.721	0.6466	0.5519	0.5064	0.3216	-0.5592	-0.1576	0.0681	bin
chr3L	6990949	6990969	-	CAGTGTGGGTGTGTTGATGT	0.6587	0.5882	0.7303	0.7638	0.6819	0.6606	0.5913	0.3812	0.2932	0.0125	bin
chr3L	6990963	6990983	-	TCTATATGGATGTCCAGTGT	0.6258	0.6534	0.7824	0.6181	0.51	0.6552	0.6051	1.0294	1.0995	0.076	bin
chr3L	6991040	6991060	-	TTCTCATCGATCAGCTCCGT	1.0	0.5726	0.5754	0.578	0.3284	0.5404	0.4427	-0.0967	-0.1681	0.143	bin
chr3L	6991109	6991129	-	GCCGAAACGGGCGTGGCAGT	0.4262	0.4263	0.7919	0.6749	0.4596	0.5902	0.4566	0.6448	0.4189	0.0843	bin
chr3L	6991121	6991141	-	TAATGTTGTGCTGCCGAAAC	0.7971	0.4463	0.7303	0.8283	0.3699	0.4932	0.2328	-0.7374	-0.3343	0.0276	bin
chr3L	6991193	6991213	-	AGAACCCCGTACGGTGGTAT	1.0	0.5242	0.6654	0.4733	0.4927	0.5675	0.3884	-0.111	0.1879	0.1697	bin
chr3L	6991224	6991244	-	AGAAGCGGATCCAGCCGAAT	0.6775	0.5241	0.721	0.8813	0.4781	0.5034	0.4212	0.0007	0.5334	0.2204	bin
chr3L	6991268	6991288	-	AAATCCTGCGGCAGATCCGT	1.0	0.578	0.5363	0.6146	0.4024	0.6169	0.5807	0.5067	0.5993	0.2072	bin
chr3L	6991479	6991499	-	TGGTGAATGCTGGAGCTGCT	0.9869	0.4954	0.7003	0.6502	0.6415	0.6289	0.5417	-0.0099	-0.2058	0.2865	bin
chr3L	6991637	6991657	-	TTCTCCAGATGATTCTGACT	1.0	0.4687	0.6321	0.3528	0.3446	0.4839	0.3622	-0.2444	0.0078	0.0552	bin
chr3L	6992697	6992717	-	GAGTTCTTCCAGCCCACGTA	1.0	0.5842	0.7145	0.5194	0.5215	0.6526	0.535	0.2724	0.7368	0.5735	bin
chr3L	7012827	7012847	-	GTCTGCAGGAAACGGAAGGC	1.0	0.469	0.6106	0.358	0.5293	0.6204	0.3867	-0.3575	-0.4939	0.0211	Mp
chr3L	7013007	7013027	-	TTGTAGCTGTTCTTCACGAC	0.875	0.5734	0.6767	0.5686	0.3122	0.5333	0.4125	0.126	0.0652	0.2689	Mp
chr3L	7013125	7013145	-	TTTGTCGCTGAGCACCTGGA	0.8532	0.6301	0.7762	0.7334	0.2797	0.611	0.6425	0.6222	0.6499	0.7122	Mp
chr3L	7013202	7013222	-	GAATCGAAGACCAATTCAAT	1.0	0.4608	0.6698	0.1781	0.1739	0.4177	0.2225	-0.7967	0.0076	0.1512	Mp
chr3L	7019859	7019879	-	CTTTCGCCGTTGTAGCGGTT	1.0	0.3989	0.6683	0.617	0.024	0.3928	0.378	-0.7826	-0.9003	0.2007	Mp
chr3L	7026217	7026237	-	CAAGAATCTGGACGAGCGAA	0.7655	0.5357	0.5765	0.6391	0.4922	0.6371	0.3139	0.1687	-0.0257	0.376	CG17744
chr3L	7026390	7026410	-	AATGCTTTAAAGGGACTACC	1.0	0.5853	0.5743	0.4126	0.36	0.5224	0.4807	-0.4634	0.1972	0.3407	CG17744
chr3L	7026399	7026419	-	TGCACTCAGAATGCTTTAAA	0.9244	0.3312	0.6937	0.4075	0.2405	0.3775	0.2504	-1.0911	-0.3655	0.0693	CG17744
chr3L	7026632	7026652	-	GAGCTGATGAAACCACGACT	1.0	0.6706	0.7055	0.4985	0.5692	0.6924	0.6082	0.4253	0.6561	0.3188	CG17744
chr3L	7033866	7033886	-	GATTTTTTCTAAATAGCCCT	0.7175	0.5535	0.5778	0.3439	0.0	0.4703	0.1989	-1.2144	-1.3195	0.5637	Mp
chr3L	7033904	7033924	-	CATGTGACATTTATGGCATC	0.7097	0.4552	0.7588	0.4572	0.1635	0.3783	0.178	-0.8671	-0.4232	0.0475	Mp
chr3L	7033955	7033975	-	TGATGACTTACCGCCGTGGT	1.0	0.6701	0.6815	0.5772	0.5839	0.6516	0.552	0.6557	0.2506	0.0972	Mp
chr3L	7034631	7034651	-	TCCTCGAAAAGAATATTCTT	1.0	0.4133	0.5599	0.3242	0.2314	0.3677	0.274	-1.0717	-0.5636	0.0545	Mp
chr3L	7035007	7035027	-	GTGTACTGCGTCTGTCCCGG	1.0	0.7238	0.7291	0.8277	0.7226	0.722	0.5991	1.2696	0.3377	0.5197	Mp
chr3L	7035008	7035028	-	CGTGTACTGCGTCTGTCCCG	1.0	0.5759	0.8474	0.5948	0.6539	0.7241	0.5868	0.9735	0.2559	0.2686	Mp
chr3L	7035009	7035029	-	GCGTGTACTGCGTCTGTCCC	0.7509	0.3752	0.7633	0.5927	0.5589	0.6435	0.4174	0.0641	-0.299	0.0715	Mp
chr3L	7035210	7035230	-	CCGCGAATGCTGTCGCCCTT	1.0	0.4405	0.8108	0.6581	0.2331	0.0979	0.2035	-0.9781	-0.8315	0.1605	Mp
chr3L	7035261	7035281	-	TAGGGGGCCGTTTCGCCTTT	1.0	0.2551	0.8296	0.5844	0.253	0.183	0.0638	-1.4508	-0.7999	0.0774	Mp
chr3L	7035277	7035297	-	CTCCACAAAGGGCGGATAGG	0.7815	0.5529	0.8237	0.5305	0.5607	0.5883	0.3982	-0.0305	-0.2252	0.1965	Mp
chr3L	7035278	7035298	-	TCTCCACAAAGGGCGGATAG	1.0	0.5325	0.8248	0.4272	0.513	0.579	0.4065	0.003	-0.0597	0.0779	Mp
chr3L	7035279	7035299	-	GTCTCCACAAAGGGCGGATA	1.0	0.4195	0.6226	0.4538	0.5507	0.5858	0.3113	-0.5703	-0.3248	0.0158	Mp
chr3L	7035288	7035308	-	GCACTCGTCGTCTCCACAAA	1.0	0.5046	0.7919	0.516	0.3283	0.4795	0.3231	-0.2989	-0.0327	0.7327	Mp
chr3L	7035870	7035890	-	GGTACTTACGGTGTGTCCAG	1.0	0.7039	0.7634	0.632	0.6159	0.6924	0.6456	1.3861	0.8704	0.6082	Mp
chr3L	7035871	7035891	-	TGGTACTTACGGTGTGTCCA	1.0	0.5352	0.6782	0.3637	0.5425	0.6389	0.6273	0.0027	-0.267	0.1477	Mp
chr3L	7038038	7038058	-	CTGGGCACCTTCGGACCCCC	1.0	0.4235	0.6536	0.7239	0.6375	0.5316	0.5006	-0.0066	-0.1235	0.1123	Mp
chr3L	7038056	7038076	-	TGGCTCGCCCTTCAGCCCCT	1.0	0.4365	0.7919	0.6594	0.3983	0.3664	0.4562	-0.3406	-0.2629	0.2665	Mp
chr3L	7038094	7038114	-	CCCGGCGGACCCATGACTCC	0.9605	0.5223	0.8061	0.5526	0.6112	0.6166	0.4741	0.2351	0.2124	0.031	Mp
chr3L	7038126	7038146	-	AATTCTCGGGCAAACCAGGC	1.0	0.5529	0.6117	0.3861	0.3601	0.5708	0.1962	-0.1535	-0.0169	0.0427	Mp
chr3L	7038139	7038159	-	ATACTTACATCGTAATTCTC	0.6858	0.5011	0.7008	0.4355	0.1684	0.4171	0.224	0.0898	0.9982	0.2048	Mp
chr3L	7041024	7041044	-	GCCCATCGAGTTGACCATTA	1.0	0.4157	0.7636	0.5931	0.4314	0.3652	0.2173	-0.8654	0.0648	0.2096	Mp
chr3L	7041086	7041106	-	CCGGCATCACCTTTCTCGCC	1.0	0.4692	0.645	0.5374	0.2167	0.2838	0.207	-0.5846	-0.6222	0.0912	Mp
chr3L	7043489	7043509	-	GGCTCACCCTTTGCGCCGCT	1.0	0.2277	0.6117	0.5406	0.2442	0.3727	0.2223	-1.0759	-1.242	0.2407	Mp
chr3L	7043528	7043548	-	CCGGGCAATCCCGGCAGTCC	0.5778	0.4309	0.7352	0.7465	0.5814	0.458	0.3626	-0.4554	-0.4327	0.0067	Mp
chr3L	7043546	7043566	-	CCGGGCTGTCCGACCTGTCC	1.0	0.4674	0.8391	0.7213	0.6119	0.5577	0.3776	-0.0445	0.0537	0.0134	Mp
chr3L	7043564	7043584	-	GCGAGGCCATCAAGTCCGCC	1.0	0.5626	0.6816	0.6177	0.41	0.5113	0.328	0.1043	-0.113	0.6902	Mp
chr3L	7043684	7043704	-	CCCATGGGTCCGGGTTTTCC	0.9828	0.3271	0.7918	0.4651	0.3073	0.2345	0.1329	-1.339	-0.7293	0.0129	Mp
chr3L	7043693	7043713	-	CCAATATCGCCCATGGGTCC	1.0	0.4608	0.7636	0.4815	0.225	0.415	0.3184	-0.0651	-0.1396	0.0584	Mp
chr3L	7043699	7043719	-	GAGTGTCCAATATCGCCCAT	1.0	0.6684	0.7019	0.6871	0.4875	0.6134	0.4418	-0.1386	0.0716	0.7238	Mp
chr3L	7044967	7044987	-	GAATCACCCTTTGGTCCTTT	0.7692	0.3392	0.5896	0.4333	0.2721	0.3612	0.0996	-1.4763	-0.8771	0.1198	Mp
chr3L	7045177	7045197	-	CCATCGCCTCCACCAGTAGA	1.0	0.5468	0.6307	0.4943	0.2694	0.5544	0.6053	0.6674	0.7411	0.7001	Mp
chr3L	7045287	7045307	-	CCACTCCGGGTTCTCCTTTG	1.0	0.4867	0.8616	0.6166	0.5711	0.4516	0.4286	-0.6111	-0.3132	0.015	Mp
chr3L	7045288	7045308	-	TCCACTCCGGGTTCTCCTTT	1.0	0.1667	0.7221	0.2373	0.3742	0.3387	0.1282	-1.4217	-0.7531	0.0343	Mp
chr3L	7060924	7060944	-	CTGCACTAAATCCCGGCTCC	1.0	0.4635	0.7636	0.491	0.5218	0.5203	0.4647	-0.0459	0.0485	0.008	CG8641
chr3L	7060947	7060967	-	GAACATTCTGGAGACCAAGT	0.8009	0.6866	0.7636	0.606	0.4907	0.6133	0.5669	0.858	1.0113	0.2973	CG8641
chr3L	7062001	7062021	-	TCGATTGTGGCACGTTTCCT	0.7224	0.451	0.7069	0.5573	0.4074	0.4185	0.31	0.0014	0.1703	0.1456	CG8641
chr3L	7062358	7062378	-	GCTATCGACTGGTTATGCTC	1.0	0.5824	0.715	0.4193	0.4887	0.7288	0.699	1.2522	1.4258	0.4187	CG8641
chr3L	7062553	7062573	-	TGGACGAATCCACAGCAGGC	1.0	0.585	0.6685	0.3699	0.3782	0.655	0.6132	0.6896	0.5755	0.212	CG8641
chr3L	7066588	7066608	-	GGCGCCGATGATGAGCAGAA	0.9653	0.6754	0.6591	0.5484	0.5511	0.677	0.5872	0.8818	0.7701	0.504	CG14823
chr3L	7066704	7066724	-	ACTCCCGCAGCGGTGACCAT	1.0	0.5529	0.7835	0.6413	0.5164	0.6133	0.5132	0.3048	0.4565	0.3092	CG14823
chr3L	7066858	7066878	-	GCAATTCTAATCAGTCAGCT	0.7843	0.6142	0.6155	0.3552	0.2243	0.4669	0.2633	-0.415	-0.3138	0.5825	CG14823
chr3L	7067560	7067580	-	TGTTGTTATCGTCGAGGTCT	0.3421	0.4349	0.5636	0.5855	0.2095	0.481	0.3246	-0.3486	-0.3599	0.0204	CG14823
chr3L	7067605	7067625	-	GCACTTGGCACTGGGCTCTG	0.6028	0.4855	0.7907	0.6359	0.6299	0.6222	0.5205	0.3543	-0.2039	0.1574	CG14823
chr3L	7067613	7067633	-	CAGTCCAGGCACTTGGCACT	0.6238	0.4328	0.6604	0.4637	0.396	0.4675	0.5302	-0.368	-0.1218	0.022	CG14823
chr3L	7068755	7068775	-	AGTGTGCTGATCATATCATC	1.0	0.5346	0.7055	0.5932	0.4459	0.6057	0.4422	0.2492	1.0151	0.1806	CG32391
chr3L	7068851	7068871	-	CTGATTACGTTTATTATCGT	1.0	0.4915	0.721	0.5054	0.2385	0.4356	0.3138	-0.6341	-0.5643	0.2321	CG32391
chr3L	7074863	7074883	-	GTTCGATATTTACCAATTCT	1.0	0.4645	0.6678	0.3656	0.2949	0.4057	0.1755	-0.8798	-0.4105	0.0609	CG34030
chr3L	7075060	7075080	-	TCTGCTGGCCTTGGTTCAAT	1.0	0.3643	0.6654	0.5425	0.2311	0.2662	0.2427	-0.5603	-0.2113	0.3254	CG34030
chr3L	7086296	7086316	-	TACTCCTACATCTCTCCCGA	1.0	0.6657	0.6463	0.4092	0.5353	0.6763	0.624	1.1126	0.9184	0.7646	Cpr65Ea
chr3L	7086347	7086367	-	GGTATCCAGATCAAGGAGGA	0.7796	0.6915	0.7006	0.3418	0.5935	0.6741	0.6011	0.5714	0.2062	0.514	Cpr65Ea
chr3L	7088405	7088425	-	TCACAGTACTACACACCCGA	0.8019	0.7406	0.7055	0.4189	0.5237	0.6836	0.6293	0.9477	0.7132	0.8375	Cpr65Eb
chr3L	7088456	7088476	-	GGGATTGCGCAGCAGGAGCA	0.9046	0.5989	0.762	0.6287	0.5783	0.6816	0.6643	0.8872	0.5062	0.305	Cpr65Eb
chr3L	7088476	7088496	-	ACCAGTTCGAGACGTCCAAC	1.0	0.5017	0.7069	0.4864	0.4751	0.5986	0.2281	-0.4432	0.1959	0.4032	Cpr65Eb
chr3L	7093389	7093409	-	CTGGACACAGGAAACAGCCA	0.8568	0.6679	0.7636	0.4118	0.6248	0.7164	0.57	0.8894	0.5699	0.4029	Cpr65Ec
chr3L	7093428	7093448	-	ATACTCGCGAGTCTCGGCTC	1.0	0.5601	0.7919	0.6123	0.5391	0.6406	0.5831	0.8259	0.9508	0.1822	Cpr65Ec
chr3L	7093569	7093589	-	CTGGATGAGCTGGCCATCGG	0.6046	0.6007	0.8946	0.8352	0.8434	0.7472	0.6695	0.9214	0.635	0.0717	Cpr65Ec
chr3L	7093570	7093590	-	ACTGGATGAGCTGGCCATCG	1.0	0.6004	0.7907	0.647	0.7177	0.6846	0.6304	0.6964	0.4141	0.0723	Cpr65Ec
chr3L	7111696	7111716	-	CTGGTAGTCCAGGGGCGGAT	1.0	0.4666	0.7053	0.7502	0.6167	0.5721	0.5002	-0.2127	0.0143	0.1135	form3
chr3L	7111704	7111724	-	AGGGCGGCCTGGTAGTCCAG	1.0	0.6399	0.8625	0.8127	0.7191	0.7125	0.7183	1.3198	1.0885	0.253	form3
chr3L	7111723	7111743	-	ACAGTTGATGAAGGCCAGCA	1.0	0.6553	0.6439	0.6747	0.5776	0.594	0.6746	0.7074	0.4601	0.4081	form3
chr3L	7117408	7117428	-	GTGGAAGCGGAACCGGAAAC	0.2543	0.4706	0.7919	0.7215	0.5674	0.6873	0.585	0.0283	0.1906	0.0948	form3
chr3L	7117496	7117516	-	CAAGGCGGCGCAGCTGTAAC	0.9754	0.3985	0.8344	0.6424	0.3753	0.4024	0.3344	-0.7017	-0.1826	0.0374	form3
chr3L	7118009	7118029	-	ATCGGGCGCCTGAAGGCTCT	1.0	0.3982	0.8627	0.3778	0.5309	0.5002	0.4043	-0.1495	0.1175	0.0119	form3
chr3L	7118026	7118046	-	GAGTTGAGATTGATGCCATC	1.0	0.5555	0.7443	0.4882	0.1747	0.4224	0.4251	-0.2919	0.4924	0.3265	form3
chr3L	7118321	7118341	-	ATGTCGCTGAGCGGCTCCTT	0.9331	0.3956	0.6415	0.7526	0.4567	0.3925	0.3401	-0.7446	-0.2322	0.0529	form3
chr3L	7118426	7118446	-	CAGGCGAACTTCTGGCTACT	1.0	0.4095	0.6606	0.6123	0.3792	0.3717	0.3388	-0.6091	0.0403	0.0257	form3
chr3L	7118479	7118499	-	GCTGAGAGGGCTTGCGGGTG	1.0	0.321	0.7655	0.8035	0.6146	0.5537	0.3009	-0.0741	-0.3672	0.007	form3
chr3L	7118480	7118500	-	GGCTGAGAGGGCTTGCGGGT	0.8172	0.3309	0.6815	0.4755	0.7104	0.6859	0.3888	0.0334	-0.0694	0.0445	form3
chr3L	7118484	7118504	-	CACCGGCTGAGAGGGCTTGC	1.0	0.4523	0.7588	0.453	0.3735	0.3242	0.4361	-0.4223	-0.0981	0.0344	form3
chr3L	7118492	7118512	-	GACACGCCCACCGGCTGAGA	0.7881	0.5169	0.7031	0.4863	0.4842	0.6236	0.5463	0.7752	0.6828	0.0791	form3
chr3L	7118537	7118557	-	GCGGGTGCCATGGGTGGTGG	0.3656	0.4155	0.8379	0.9769	0.6817	0.6211	0.5459	0.0091	-0.5582	0.1423	form3
chr3L	7118538	7118558	-	TGCGGGTGCCATGGGTGGTG	0.3481	0.3504	0.7796	0.7815	0.6417	0.629	0.4415	0.1111	-0.3136	0.0244	form3
chr3L	7118539	7118559	-	CTGCGGGTGCCATGGGTGGT	1.0	0.3575	0.71	0.7359	0.5489	0.4645	0.3953	-0.2675	-0.3785	0.0064	form3
chr3L	7118546	7118566	-	GGTGGTGCTGCGGGTGCCAT	0.7626	0.4062	0.7824	0.9111	0.7527	0.5844	0.4029	0.0172	-0.2257	0.0801	form3
chr3L	7118618	7118638	-	AATGCGCCACCATTGATCAT	1.0	0.5297	0.7456	0.4923	0.2579	0.4452	0.5592	0.0749	0.5318	0.3934	form3
chr3L	7118660	7118680	-	CGTGAGGCCATTTGCATAGA	1.0	0.4306	0.7304	0.5235	0.255	0.3938	0.2815	-0.3867	-0.2298	0.1189	form3
chr3L	7118684	7118704	-	GCCAAGGGATCTGGTGTCCT	1.0	0.4426	0.7304	0.5841	0.5352	0.4686	0.5359	-0.2597	-0.3104	0.1016	form3
chr3L	7118753	7118773	-	TTCATCTTGGCCTTGGGAGC	0.4608	0.4148	0.7636	0.4423	0.3032	0.4311	0.2594	-0.168	-0.3802	0.011	form3
chr3L	7118759	7118779	-	ATGGTCTTCATCTTGGCCTT	0.9341	0.4245	0.7494	0.6336	0.3722	0.2811	0.4471	-0.5089	-0.3036	0.0818	form3
chr3L	7118863	7118883	-	TCCAGTCGATGTCCTGCATC	1.0	0.5164	0.7777	0.6596	0.4824	0.5242	0.3526	-0.2433	-0.001	0.0674	form3
chr3L	7118991	7119011	-	CTTTTTGGACTTTCGGTCCA	1.0	0.4532	0.7019	0.4493	0.0416	0.3473	0.126	-1.1524	-1.3335	0.3162	form3
chr3L	7119030	7119050	-	ACTTCGCTTGCCGTCAAGCA	0.9042	0.5819	0.6494	0.5785	0.3519	0.557	0.5258	0.5358	0.1609	0.2995	form3
chr3L	7119126	7119146	-	CTCCGCTCCGATCTCCTCGT	0.7418	0.5395	0.7919	0.5646	0.5553	0.6402	0.5606	0.2595	0.2681	0.2586	form3
chr3L	7119176	7119196	-	ATGTCCAGCTCATCCACCTC	1.0	0.5382	0.6604	0.6251	0.5401	0.6038	0.5427	0.4378	0.7645	0.0868	form3
chr3L	7119405	7119425	-	TAGAGCATAGAATTGATACA	1.0	0.6826	0.7352	0.4553	0.4503	0.661	0.693	1.1201	1.3388	0.8477	form3
chr3L	7119636	7119656	-	CCTGTGAATTGAAGCAGTTC	0.7541	0.3915	0.7021	0.5242	0.3625	0.492	0.2336	-0.5721	-0.2356	0.0524	form3
chr3L	7120112	7120132	-	CTTACTCTGTCTGGCTCTGC	0.8929	0.458	0.637	0.4055	0.286	0.4385	0.3945	-0.4	-0.4123	0.0408	form3
chr3L	7120352	7120372	-	CGACGCCTCAGACTTCCGTT	1.0	0.5438	0.7431	0.5667	0.5321	0.611	0.5016	-0.1671	0.2685	0.7534	form3
chr3L	7120512	7120532	-	GCGACTGGAACTTCCGGAGC	0.8659	0.5101	0.6937	0.5998	0.6231	0.6224	0.512	0.5002	0.2724	0.0721	form3
chr3L	7120541	7120561	-	AAGTCAATGTTGAGCAAATC	1.0	0.4567	0.5942	0.6265	0.3159	0.4176	0.1978	-0.8906	-0.0516	0.0708	form3
chr3L	7120590	7120610	-	CTGCTGAAGAAGAGGAGCCG	1.0	0.597	0.8189	0.6505	0.5881	0.6865	0.4945	0.4001	-0.2225	0.5698	form3
chr3L	7120591	7120611	-	GCTGCTGAAGAAGAGGAGCC	0.5973	0.4051	0.645	0.4676	0.4226	0.4099	0.6004	-0.3621	-0.5758	0.2734	form3
chr3L	7120670	7120690	-	GGCGTATTCGCTGCCGTTGT	0.8898	0.4753	0.7777	0.5934	0.4609	0.4475	0.3782	-0.3052	-0.3357	0.019	form3
chr3L	7120691	7120711	-	ATCGCCGATCCACTGCCCGT	1.0	0.639	0.7221	0.5495	0.4688	0.6309	0.6126	0.9294	0.8295	0.3656	form3
chr3L	7120826	7120846	-	GATCTTCTGGCGCCACTCAC	0.7022	0.4877	0.7575	0.6156	0.4422	0.5652	0.3161	0.0503	0.4581	0.1871	form3
chr3L	7121036	7121056	-	GGATCTTCTCCTCCGGCAAG	1.0	0.5796	0.7301	0.4502	0.3974	0.6426	0.5277	0.3119	-0.2249	0.2752	form3
chr3L	7121037	7121057	-	AGGATCTTCTCCTCCGGCAA	0.8186	0.5062	0.7636	0.4853	0.6458	0.6709	0.4247	0.2068	-0.0293	0.2999	form3
chr3L	7121109	7121129	-	ATTCTATTAGTGGAGTTAGT	1.0	0.4826	0.7824	0.3268	0.1194	0.3313	0.2004	-0.0858	0.538	0.4611	form3
chr3L	7124425	7124445	-	TCGCAATGCCAGAATGGAGC	0.9254	0.5327	0.7966	0.3357	0.0623	0.5821	0.4465	0.4068	0.0832	0.116	msl-3
chr3L	7124464	7124484	-	CATTAAACAGGACAGCTCGA	1.0	0.6795	0.7019	0.3435	0.2587	0.6577	0.5285	0.4039	0.3652	0.6534	msl-3
chr3L	7124721	7124741	-	GGCCGATTAAAGGGAAACCG	0.9058	0.6904	0.7138	0.5006	0.5996	0.7025	0.6884	1.0877	0.0361	0.8389	msl-3
chr3L	7124722	7124742	-	TGGCCGATTAAAGGGAAACC	0.7413	0.5456	0.6464	0.4318	0.5704	0.6666	0.5199	0.2573	0.1368	0.0689	msl-3
chr3L	7124730	7124750	-	TCCGGAGATGGCCGATTAAA	1.0	0.2767	0.6536	0.6658	0.4209	0.3789	0.18	-0.6012	-0.0021	0.3996	msl-3
chr3L	7124788	7124808	-	AGCAGCGGGCAACCGGACGC	1.0	0.4899	0.8061	0.5962	0.531	0.5936	0.5732	0.6952	0.3406	0.0218	msl-3
chr3L	7124850	7124870	-	ATAGTGGTTCCAATGGACAC	1.0	0.7027	0.7871	0.5998	0.5772	0.6849	0.7023	1.1019	0.9191	0.4019	msl-3
chr3L	7124937	7124957	-	CGTGGTGACTACTCCTACAA	1.0	0.5233	0.7777	0.6729	0.6602	0.6826	0.6505	0.6663	0.6743	0.5654	msl-3
chr3L	7125055	7125075	-	GGAGAATCGCCAGTTGCAAA	0.9591	0.5675	0.7777	0.4454	0.0289	0.4624	0.3434	0.0724	-0.1175	0.7611	msl-3
chr3L	7125135	7125155	-	GAGTACAAGATTCACTTCCA	1.0	0.6816	0.6877	0.5837	0.5332	0.697	0.6254	0.3087	0.6637	0.3419	msl-3
chr3L	7126013	7126033	-	GTCGCACTGCACGTCGCTCA	1.0	0.5755	0.7221	0.5139	0.4614	0.647	0.5914	0.6004	0.4067	0.0737	BBS1
chr3L	7126090	7126110	-	AAAACCTTCAGCGTGGCAGT	1.0	0.6158	0.7079	0.3591	0.0	0.4489	0.4145	-0.0404	-0.0729	0.1845	BBS1
chr3L	7126195	7126215	-	TTATTTCTACCCGGCGTCTT	0.7292	0.366	0.6594	0.446	0.011	0.3061	0.1746	-0.6401	-0.3586	0.2337	BBS1
chr3L	7126342	7126362	-	AGATCCTCGGAGTCCTGTGC	1.0	0.5534	0.7077	0.4834	0.4331	0.6557	0.602	0.8325	1.0167	0.1898	BBS1
chr3L	7126409	7126429	-	GGAGTCAAGCAGGGCGGGAT	1.0	0.4458	0.7053	0.7137	0.6681	0.6648	0.3669	-0.2262	0.0072	0.05	BBS1
chr3L	7126414	7126434	-	TTTAGGGAGTCAAGCAGGGC	1.0	0.4881	0.6816	0.6589	0.0387	0.4788	0.2384	0.0585	0.0749	0.0655	BBS1
chr3L	7126418	7126438	-	GGTTTTTAGGGAGTCAAGCA	1.0	0.6099	0.6531	0.4483	0.3687	0.644	0.4052	-0.2638	-0.4557	0.3643	BBS1
chr3L	7126430	7126450	-	GGAGTGGTCTATGGTTTTTA	0.8157	0.2681	0.7304	0.6427	0.3809	0.3768	0.1474	-1.2291	-0.512	0.2644	BBS1
chr3L	7126532	7126552	-	GTTGCCAACCCGACCCACTG	0.9358	0.6742	0.839	0.611	0.5423	0.68	0.6635	0.8724	0.4451	0.2336	BBS1
chr3L	7126533	7126553	-	TGTTGCCAACCCGACCCACT	1.0	0.5858	0.7444	0.4793	0.4824	0.4271	0.3664	-0.0001	0.3346	0.1465	BBS1
chr3L	7126600	7126620	-	GCCAGGACCAAGTGGGACGG	1.0	0.4897	0.8331	0.7359	0.6389	0.6466	0.6371	0.8543	-0.0919	0.0668	BBS1
chr3L	7126601	7126621	-	GGCCAGGACCAAGTGGGACG	1.0	0.4407	0.8709	0.4063	0.6185	0.6668	0.6225	0.662	-0.0204	0.0982	BBS1
chr3L	7126602	7126622	-	TGGCCAGGACCAAGTGGGAC	1.0	0.4398	0.6024	0.6469	0.6635	0.6637	0.3074	0.2859	0.121	0.0473	BBS1
chr3L	7126607	7126627	-	ATCGGTGGCCAGGACCAAGT	1.0	0.6402	0.8391	0.7924	0.5912	0.577	0.5566	0.5172	0.6983	0.1784	BBS1
chr3L	7126839	7126859	-	GCAGTAGGAGGCCGGTTAGG	1.0	0.5494	0.8049	0.8565	0.6653	0.6258	0.6165	0.7234	0.7269	0.5896	BBS1
chr3L	7126840	7126860	-	AGCAGTAGGAGGCCGGTTAG	0.9359	0.5307	0.8946	0.635	0.5763	0.489	0.3628	0.0859	0.2929	0.0079	BBS1
chr3L	7126841	7126861	-	CAGCAGTAGGAGGCCGGTTA	0.9272	0.3884	0.8485	0.7603	0.5929	0.5356	0.3298	-0.6314	-0.127	0.0459	BBS1
chr3L	7126864	7126884	-	GCGATTATCGTCTGATCGAT	1.0	0.5911	0.5481	0.6115	0.2456	0.36	0.3165	-0.4532	-0.169	0.3615	BBS1
chr3L	7126948	7126968	-	CAAACGGGTAGATCGGACAT	1.0	0.7263	0.7315	0.7094	0.5048	0.585	0.5954	0.6709	0.7946	0.208	BBS1
chr3L	7126963	7126983	-	GGCAGCGGTAGGAGGCAAAC	0.8002	0.5177	0.7541	0.6126	0.546	0.518	0.512	-0.0715	0.6008	0.1742	BBS1
chr3L	7126984	7127004	-	GTGAGTCCCAGATGGGTCAA	1.0	0.6349	0.7069	0.8526	0.6116	0.6305	0.6703	0.548	0.5158	0.2686	BBS1
chr3L	7126991	7127011	-	CACCAGGGTGAGTCCCAGAT	1.0	0.5371	0.7997	0.8336	0.5257	0.2977	0.3873	-0.3048	0.2261	0.2058	BBS1
chr3L	7127006	7127026	-	TCTAAGGGCAATGGCCACCA	1.0	0.6446	0.7304	0.7434	0.5816	0.669	0.7481	0.9947	0.8376	0.6341	BBS1
chr3L	7127021	7127041	-	CTTGACCACTCCTCCTCTAA	0.7908	0.5039	0.7919	0.4324	0.2287	0.3949	0.2501	-0.8117	-0.3057	0.2114	BBS1
chr3L	7128047	7128067	-	GAGGCCTGGAACGCCCACAA	0.8368	0.7058	0.7363	0.85	0.661	0.6754	0.5645	0.7129	0.5781	0.1036	Acbp4
chr3L	7129176	7129196	-	GCTCTTCCAGGCGTTGTAGC	0.9062	0.4595	0.7919	0.3204	0.1175	0.4324	0.3812	-0.5447	-0.4368	0.2828	Acbp6
chr3L	7131188	7131208	-	TCCAAGAACTCGGCATCCGT	0.9235	0.6154	0.7527	0.4003	0.438	0.6365	0.4912	0.3539	0.1578	0.153	Acbp3
chr3L	7131263	7131283	-	TCCTTGAGAGCCAGAGCGCC	1.0	0.4193	0.5526	0.5115	0.4086	0.4774	0.4197	0.0319	-0.1979	0.0734	Acbp3
chr3L	7133166	7133186	-	TGCAGGAACTCGTCATCACT	1.0	0.569	0.7527	0.3756	0.3609	0.49	0.3199	-0.06	0.3082	0.1766	Acbp2
chr3L	7133197	7133217	-	AACGCTGGCCTGCTTGAACA	1.0	0.5779	0.7693	0.5697	0.5294	0.7148	0.6762	0.8483	0.5072	0.5074	Acbp2
chr3L	7139568	7139588	-	TCTTCCTTTGTTGTTCCCGA	1.0	0.546	0.6321	0.5674	0.1855	0.607	0.4272	-0.4154	-0.8804	0.8175	melt
chr3L	7139595	7139615	-	TCGGCAGCAATCTTGGCATG	1.0	0.6364	0.7634	0.6752	0.3853	0.5845	0.5575	0.4506	-0.0562	0.0969	melt
chr3L	7139596	7139616	-	ATCGGCAGCAATCTTGGCAT	0.3922	0.486	0.7777	0.6077	0.4756	0.6303	0.3917	0.279	0.0922	0.164	melt
chr3L	7139733	7139753	-	GAACTGCACGGCGACGGGAA	1.0	0.6192	0.7809	0.6094	0.6391	0.6852	0.3755	0.3761	0.2503	0.0982	melt
chr3L	7139738	7139758	-	GGAAGGAACTGCACGGCGAC	0.8092	0.4733	0.7525	0.6299	0.524	0.6663	0.3688	-0.2072	-0.3276	0.1376	melt
chr3L	7139839	7139859	-	CCATCACGGACTCCGTATGA	1.0	0.5419	0.6746	0.3733	0.3948	0.57	0.6688	0.3891	0.4931	0.1682	melt
chr3L	7139960	7139980	-	GGATCACACTGTGGCAGCAG	0.91	0.6512	0.6592	0.6768	0.654	0.6954	0.668	1.1804	0.5707	0.2715	melt
chr3L	7139961	7139981	-	CGGATCACACTGTGGCAGCA	1.0	0.619	0.6769	0.4111	0.4754	0.5827	0.5316	0.0485	-0.2105	0.1184	melt
chr3L	7140075	7140095	-	AGAAGTGTCGCTATCGAGCA	1.0	0.6419	0.7148	0.6631	0.5652	0.6626	0.414	0.3709	0.2231	0.4938	melt
chr3L	7140129	7140149	-	AAGAAGGCTGGGCGAGTGCT	1.0	0.4671	0.6614	0.7324	0.5877	0.6145	0.6123	-0.2724	-0.0432	0.0679	melt
chr3L	7140140	7140160	-	AAATGGTCGACAAGAAGGCT	1.0	0.5961	0.5526	0.4736	0.3758	0.5556	0.4956	0.3759	0.3141	0.1685	melt
chr3L	7140216	7140236	-	TCCCGCGGTAGTCATAATCT	1.0	0.5991	0.7919	0.4777	0.3702	0.4346	0.5138	-0.2396	0.4009	0.0337	melt
chr3L	7140258	7140278	-	CACAAAGTCCAAAGCCTGCT	1.0	0.5049	0.6297	0.4254	0.2251	0.4211	0.3521	-0.5175	-0.3685	0.1683	melt
chr3L	7140293	7140313	-	TGTTGCAGGAGTGCCTGCGT	1.0	0.5572	0.7444	0.6083	0.5394	0.6273	0.5715	0.8341	0.8121	0.0761	melt
chr3L	7140482	7140502	-	CCTGGCTTAAGCGGCGGACT	0.7951	0.4957	0.721	0.4977	0.5041	0.5141	0.364	-0.577	-0.506	0.0643	melt
chr3L	7140625	7140645	-	GCGGAGGATGGAGGTGGTGT	0.6531	0.5059	0.7446	0.8069	0.7109	0.6837	0.5655	0.7122	0.6049	0.0596	melt
chr3L	7140655	7140675	-	ACGGGCGTGGAGCTGGCAAT	0.8302	0.4882	0.8391	0.7619	0.6509	0.5331	0.5241	0.184	0.5691	0.0945	melt
chr3L	7140673	7140693	-	GTGGGCGTGGCAGCCGATAC	0.8424	0.4374	0.8203	0.8322	0.6636	0.4977	0.4301	-0.1414	0.3189	0.0116	melt
chr3L	7140691	7140711	-	TATCCCGCATGCTGGGGAGT	1.0	0.5334	0.6654	0.5485	0.4418	0.4727	0.455	0.1689	0.0192	0.0157	melt
chr3L	7140697	7140717	-	CGCGTGTATCCCGCATGCTG	1.0	0.5767	0.8035	0.5568	0.5965	0.6735	0.5409	0.7117	0.1858	0.0814	melt
chr3L	7140698	7140718	-	CCGCGTGTATCCCGCATGCT	0.8123	0.4393	0.6723	0.6412	0.6026	0.293	0.2359	-0.502	-0.5108	0.1095	melt
chr3L	7140740	7140760	-	ATGCAGGCGACCTGTGCTCC	1.0	0.499	0.7588	0.5762	0.4472	0.5205	0.4684	-0.0586	-0.098	0.0065	melt
chr3L	7140763	7140783	-	CTCCGGTGCGTATTGCTGGC	0.9065	0.5085	0.7525	0.3508	0.4209	0.4792	0.4102	-0.5834	-0.794	0.2727	melt
chr3L	7140791	7140811	-	TCCGCTGGCCACATTCAACC	1.0	0.5686	0.7221	0.4303	0.4256	0.618	0.5591	0.3001	0.2764	0.2616	melt
chr3L	7140929	7140949	-	CGGATTGCTTAGACCAGTTG	1.0	0.5641	0.8521	0.6025	0.6052	0.6759	0.4346	-0.0544	-0.3344	0.2072	melt
chr3L	7140930	7140950	-	GCGGATTGCTTAGACCAGTT	0.8606	0.4462	0.7006	0.6847	0.551	0.5009	0.3838	-0.0983	0.4917	0.0874	melt
chr3L	7140970	7140990	-	ATGACCACGTTGTTGCTCAA	0.6839	0.6485	0.7268	0.6453	0.2367	0.4976	0.4924	0.0129	0.2983	0.3556	melt
chr3L	7141054	7141074	-	GAGTGTGGTCGCACCTTCGA	1.0	0.5775	0.7444	0.6843	0.6104	0.639	0.5294	0.4839	0.5337	0.4602	melt
chr3L	7141076	7141096	-	GAGCAGCGTTGATGGTCCTT	1.0	0.4389	0.7304	0.769	0.5445	0.5262	0.4912	0.065	0.5848	0.0447	melt
chr3L	7141249	7141269	-	TGACCATTGCTGGCGGATTG	1.0	0.5172	0.8248	0.4915	0.4986	0.5753	0.5714	0.2654	-0.0102	0.1171	melt
chr3L	7141250	7141270	-	ATGACCATTGCTGGCGGATT	1.0	0.2144	0.637	0.7162	0.4846	0.4325	0.2277	-1.0083	-0.586	0.0026	melt
chr3L	7141388	7141408	-	CGAGGTGCCACATTGGTGGT	1.0	0.5933	0.729	0.612	0.6029	0.5937	0.551	0.3263	0.0658	0.2172	melt
chr3L	7145601	7145621	-	ACTCAGGGTCAGGAGCCTCA	1.0	0.7252	0.8485	0.4525	0.4029	0.5351	0.5993	0.8791	1.1383	0.4586	corn
chr3L	7145616	7145636	-	GCGGTTTCCGCCGGAACTCA	1.0	0.5532	0.6536	0.5386	0.4849	0.5704	0.3493	-0.0504	-0.073	0.0691	corn
chr3L	7145655	7145675	-	GCGGGAAAAAAGAATGGAGT	1.0	0.5986	0.7682	0.457	0.4385	0.6685	0.5346	0.3616	0.122	0.1507	corn
chr3L	7145673	7145693	-	CGCTTGTCCCTTCGACAGGC	1.0	0.4866	0.5526	0.3968	0.2305	0.3765	0.1352	-0.9192	-1.1482	0.0582	corn
chr3L	7145964	7145984	-	TCCGAACAGGACTTGGAGGT	0.7739	0.5961	0.7148	0.6311	0.5999	0.6084	0.5189	0.402	0.0196	0.1774	corn
chr3L	7146042	7146062	-	GGAGCATCCACAGCCCTTTC	1.0	0.2134	0.7221	0.5124	0.3579	0.3495	0.1348	-1.5916	0.042	0.0522	corn
chr3L	7146097	7146117	-	CGCTTTGGAGAACAAATCTC	0.858	0.4279	0.6203	0.5279	0.3593	0.4949	0.2699	-0.4521	-0.1617	0.196	corn
chr3L	7146193	7146213	-	GGAGGAGGCGAAGGTACTGC	0.7887	0.5744	0.7352	0.5793	0.6301	0.6879	0.6012	0.7577	0.6736	0.3993	corn
chr3L	7146540	7146560	-	CGAGTGGTCAGTGCCAGTGC	1.0	0.5657	0.8155	0.6448	0.6257	0.6528	0.6524	0.5644	0.5178	0.1138	corn
chr3L	7146579	7146599	-	CTGAACACAGAGCGAGTGAT	1.0	0.555	0.6095	0.6289	0.5252	0.6283	0.4496	-0.1057	0.157	0.3542	corn
chr3L	7146634	7146654	-	TGGAAAACTGCAGCGGGAGC	0.7438	0.4391	0.7636	0.5604	0.2992	0.5382	0.3591	-0.1464	-0.2181	0.0183	corn
chr3L	7146640	7146660	-	ACTCAGTGGAAAACTGCAGC	0.6002	0.5401	0.7871	0.3326	0.0477	0.5699	0.4262	0.3429	0.2533	0.1379	corn
chr3L	7146700	7146720	-	CCAAGCGGAGCCAGACCAAA	0.8	0.5425	0.6536	0.6819	0.5024	0.5398	0.1914	-0.2099	0.0878	0.527	corn
chr3L	7146780	7146800	-	GAGGATTTGGAGCAAGTCCT	0.7655	0.5942	0.715	0.5686	0.5644	0.4736	0.5985	0.1838	0.1551	0.2906	corn
chr3L	7147002	7147022	-	TCCGTGGAGGATCTCACTGG	0.885	0.6779	0.8709	0.7673	0.6654	0.7096	0.7336	1.2553	0.833	0.1865	corn
chr3L	7147003	7147023	-	GTCCGTGGAGGATCTCACTG	0.8814	0.6787	0.8616	0.5093	0.67	0.7121	0.6618	0.9858	0.4607	0.3285	corn
chr3L	7147004	7147024	-	AGTCCGTGGAGGATCTCACT	1.0	0.5319	0.7787	0.3864	0.4764	0.5812	0.4948	0.0991	0.7127	0.0389	corn
chr3L	7147167	7147187	-	CTGAGTCGAGCCAGGACACC	1.0	0.5682	0.721	0.7459	0.6098	0.5868	0.5805	0.3217	0.3645	0.0793	corn
chr3L	7147234	7147254	-	ACTGCCCAATGCCCTGAATA	1.0	0.4723	0.7363	0.4207	0.2991	0.4417	0.5063	0.2984	0.7	0.2134	corn
chr3L	7147302	7147322	-	TTTCGAGTGCCCAGTACAAC	1.0	0.4732	0.7352	0.4678	0.0	0.3211	0.323	-0.5268	0.017	0.3058	corn
chr3L	7147351	7147371	-	TGGCACACCCTCAACTCACA	1.0	0.6858	0.7777	0.323	0.287	0.5143	0.4201	0.2744	0.4149	0.5036	corn
chr3L	7147432	7147452	-	CAAGGATCAATTACGAGGCA	0.8333	0.5913	0.7006	0.6578	0.3816	0.5757	0.4424	0.3267	-0.0544	0.2556	corn
chr3L	7147464	7147484	-	ATGTTTGAGCCGGAGCCAAC	1.0	0.4795	0.7633	0.5421	0.1212	0.3991	0.3119	-0.2462	0.3497	0.2789	corn
chr3L	7147542	7147562	-	GCCCAGACTCCCAGTGAAAC	1.0	0.4427	0.7446	0.4433	0.2996	0.4752	0.4566	0.1726	0.3814	0.0867	corn
chr3L	7147629	7147649	-	GGCCTGAGCAGCACCAGTGG	0.8794	0.618	0.8851	0.6643	0.6564	0.7039	0.5747	1.0251	0.5193	0.2123	corn
chr3L	7147630	7147650	-	TGGCCTGAGCAGCACCAGTG	0.8375	0.6111	0.776	0.7355	0.6823	0.7172	0.6216	0.6569	0.4791	0.0788	corn
chr3L	7147631	7147651	-	GTGGCCTGAGCAGCACCAGT	1.0	0.5759	0.6547	0.5236	0.6	0.6575	0.5717	0.6662	0.7504	0.132	corn
chr3L	7158345	7158365	-	GCCATGTCCTCGACTTCCAC	0.9878	0.5888	0.8343	0.4892	0.4241	0.6276	0.5151	0.4347	0.426	0.2157	CG8620
chr3L	7158409	7158429	-	CACATCGTTCAGCATTTTCT	0.7759	0.2949	0.7966	0.1815	0.1027	0.2691	0.0393	-1.834	-1.2138	0.0138	CG8620
chr3L	7165646	7165666	-	CACTGGAAATGCGGCTTCAC	1.0	0.4515	0.6829	0.5496	0.3856	0.416	0.2048	-0.8976	-0.6223	0.0328	Dscam2
chr3L	7165833	7165853	-	CTCCCAGCTGCTGGACAGTG	0.6115	0.5966	0.6047	0.6962	0.6567	0.6399	0.5365	0.0796	-0.3	0.038	Dscam2
chr3L	7165834	7165854	-	ACTCCCAGCTGCTGGACAGT	1.0	0.5247	0.6654	0.3257	0.3408	0.5237	0.417	0.0005	0.2266	0.0891	Dscam2
chr3L	7165868	7165888	-	TCGGATGTGGCACTGCGGCA	1.0	0.5726	0.729	0.6655	0.6546	0.6521	0.5637	0.7513	0.3131	0.1895	Dscam2
chr3L	7166039	7166059	-	GCCAGCACTCGAGTGGGCGA	1.0	0.5741	0.7777	0.4507	0.6363	0.6743	0.5918	1.0248	0.5205	0.5265	Dscam2
chr3L	7166045	7166065	-	GTGACGGCCAGCACTCGAGT	0.9868	0.6303	0.7598	0.5082	0.5033	0.6708	0.6107	0.889	0.9354	0.2843	Dscam2
chr3L	7166067	7166087	-	GCATATGGAGTATCAGTTCT	1.0	0.5771	0.6203	0.4499	0.3193	0.4088	0.3502	-0.3353	0.3707	0.1626	Dscam2
chr3L	7166342	7166362	-	GTTTTGGCCCACACGCGTAT	0.4437	0.5527	0.768	0.493	0.0	0.3403	0.2654	-0.7752	-0.5759	0.3816	Dscam2
chr3L	7166495	7166515	-	CACACCAATGGCCTGCTGCA	1.0	0.5882	0.6591	0.4822	0.4153	0.5838	0.6667	-0.1093	-0.1796	0.251	Dscam2
chr3L	7166711	7166731	-	TGCAGGCCTTCAATCAAGTG	0.8035	0.679	0.808	0.5835	0.5681	0.677	0.5709	0.6497	0.1122	0.2585	Dscam2
chr3L	7166712	7166732	-	GTGCAGGCCTTCAATCAAGT	1.0	0.5011	0.8013	0.317	0.3235	0.5631	0.4173	-0.4157	-0.2813	0.2023	Dscam2
chr3L	7166782	7166802	-	AGACGGCGATGGAGGCAATG	1.0	0.7016	0.8615	0.5632	0.701	0.7035	0.7136	1.0203	0.7183	0.2861	Dscam2
chr3L	7166783	7166803	-	GAGACGGCGATGGAGGCAAT	0.7687	0.4415	0.7787	0.7661	0.613	0.6518	0.5817	0.095	0.3594	0.1625	Dscam2
chr3L	7166859	7166879	-	GACATTCAGGGCTACAATGT	1.0	0.5559	0.7636	0.5467	0.5268	0.6592	0.6135	0.7899	0.9198	0.063	Dscam2
chr3L	7166871	7166891	-	CTGCGACATGGTGACATTCA	1.0	0.4661	0.7777	0.7556	0.4899	0.4833	0.321	-0.4136	0.0743	0.0459	Dscam2
chr3L	7166911	7166931	-	CACCGAGCTGCTCATCAGTT	1.0	0.4842	0.7431	0.54	0.4069	0.3642	0.3784	-0.7339	-0.1687	0.1522	Dscam2
chr3L	7167036	7167056	-	GCTTTCCGGGTGATTGCTGA	1.0	0.5065	0.7633	0.4772	0.3704	0.5919	0.3386	-0.0615	-0.355	0.2375	Dscam2
chr3L	7167049	7167069	-	GGCGACACGTTACGCTTTCC	0.855	0.4301	0.7069	0.3863	0.352	0.3977	0.1262	-1.0096	-0.2123	0.0243	Dscam2
chr3L	7167277	7167297	-	AAGTGGCAGCCCAAAACCTT	1.0	0.4764	0.6864	0.5696	0.4492	0.564	0.6028	0.0694	0.4657	0.2045	Dscam2
chr3L	7167413	7167433	-	CAGTGGTCCTTACTTCTGTC	1.0	0.491	0.6909	0.5176	0.4612	0.5787	0.4238	0.0158	0.2743	0.2076	Dscam2
chr3L	7167611	7167631	-	AACATTGTTTGGATGCGCTC	0.6399	0.4314	0.7682	0.5045	0.1749	0.5638	0.3317	-0.4571	-0.3736	0.1077	Dscam2
chr3L	7167645	7167665	-	GCTCCAATGTGCCGTCAGTG	1.0	0.6629	0.6721	0.4118	0.5873	0.6543	0.5663	0.4827	-0.1076	0.4697	Dscam2
chr3L	7167646	7167666	-	TGCTCCAATGTGCCGTCAGT	1.0	0.4742	0.6935	0.3823	0.3034	0.4318	0.1809	-0.6964	-0.6161	0.0634	Dscam2
chr3L	7167680	7167700	-	CGGTCCGTGATGGTGAAAAA	0.5584	0.4301	0.6935	0.5974	0.523	0.6125	0.4713	-0.3399	-0.1427	0.6566	Dscam2
chr3L	7167921	7167941	-	CACGTTAAGGAAGATCGCGA	1.0	0.652	0.7494	0.4759	0.5033	0.6869	0.5277	0.7516	0.6508	0.7217	Dscam2
chr3L	7167966	7167986	-	CGTCCCTTCACCAAGCTACT	1.0	0.5157	0.7079	0.1859	0.2244	0.3364	0.3467	-0.5718	0.0095	0.2961	Dscam2
chr3L	7168011	7168031	-	CCCCCCACAGGCAGTAAATC	1.0	0.4019	0.6654	0.3818	0.3444	0.3971	0.2227	-1.1165	-0.3783	0.0541	Dscam2
chr3L	7168210	7168230	-	ATGCTGCATTGCCAGGCACA	1.0	0.6801	0.8013	0.6874	0.4265	0.5624	0.6353	0.4747	0.5931	0.3215	Dscam2
chr3L	7171813	7171833	-	TCCGCTGCCCGACCTTTTGG	0.7477	0.5682	0.8201	0.4049	0.513	0.676	0.6562	-0.5113	-0.5292	0.2359	Dscam2
chr3L	7171814	7171834	-	ATCCGCTGCCCGACCTTTTG	1.0	0.3887	0.923	0.3346	0.4106	0.4102	0.1167	-1.3964	-1.0981	0.0138	Dscam2
chr3L	7171815	7171835	-	GATCCGCTGCCCGACCTTTT	0.5915	0.1812	0.774	0.5281	0.1878	0.233	0.0345	-2.0204	-0.9272	0.0417	Dscam2
chr3L	7171875	7171895	-	ACCGTCTGCGGGGTGTCCAG	1.0	0.5806	0.9088	0.7022	0.6604	0.6498	0.604	0.9361	0.5857	0.3533	Dscam2
chr3L	7171876	7171896	-	GACCGTCTGCGGGGTGTCCA	0.7025	0.4033	0.7824	0.4822	0.5523	0.5706	0.4789	-0.1752	-0.4443	0.0958	Dscam2
chr3L	7171885	7171905	-	GCGGACGAGGACCGTCTGCG	0.9747	0.6506	0.7561	0.7428	0.7408	0.638	0.707	-0.1711	-0.753	0.5215	Dscam2
chr3L	7171886	7171906	-	TGCGGACGAGGACCGTCTGC	1.0	0.4244	0.8061	0.4719	0.5344	0.4259	0.5513	-0.647	-0.6733	0.0601	Dscam2
chr3L	7171911	7171931	-	TTCCAGGAGGGTTTGGCCGA	1.0	0.4844	0.8013	0.6657	0.552	0.5931	0.5057	0.0766	-0.1023	0.1048	Dscam2
chr3L	7171923	7171943	-	GAACCGTTCGCCTTCCAGGA	0.7327	0.6046	0.6969	0.4563	0.5894	0.7152	0.5033	0.6988	0.5382	0.4789	Dscam2
chr3L	7172463	7172483	-	ATCCTGGTCATCGAGAATCT	0.8526	0.5659	0.8013	0.4394	0.2943	0.4611	0.5739	0.3843	0.9121	0.0923	Dscam2
chr3L	7172580	7172600	-	CTCACCTGTTCGGTGGTGAA	1.0	0.519	0.6922	0.4731	0.6099	0.5452	0.5624	-0.0507	-0.2263	0.2583	Dscam2
chr3L	7172608	7172628	-	GCAGCTGAACATGGGCGATC	1.0	0.4572	0.637	0.4619	0.457	0.5307	0.3848	0.0673	0.6455	0.0568	Dscam2
chr3L	7172616	7172636	-	AACATCCTGCAGCTGAACAT	1.0	0.6169	0.8108	0.4894	0.4618	0.6635	0.6897	0.9124	0.9448	0.5426	Dscam2
chr3L	7173322	7173342	-	TGCTGGGCGAGGAACAAACA	1.0	0.6529	0.801	0.3803	0.5319	0.6864	0.5886	0.6844	0.7035	0.5439	Dscam2
chr3L	7173338	7173358	-	TTCCGGCGTGTATACGTGCT	0.8855	0.5128	0.7525	0.5972	0.6165	0.5734	0.5741	0.504	0.466	0.1279	Dscam2
chr3L	7173452	7173472	-	CCCCATCGAAGAGATCCACT	0.9393	0.6152	0.7636	0.3363	0.4152	0.5557	0.6261	0.1892	0.4842	0.4796	Dscam2
chr3L	7175466	7175486	-	CGCCTGCATCGCGGAGAATC	1.0	0.4138	0.6772	0.6041	0.3409	0.3374	0.2414	-0.7202	-0.1602	0.0086	Dscam2
chr3L	7180142	7180162	-	GCCACCGCCGAGCTGCAACT	1.0	0.5465	0.7693	0.4749	0.2502	0.5037	0.598	0.014	0.3001	0.3584	Dscam2
chr3L	7180262	7180282	-	GGCCGGCAGCTGCCCTCATC	0.8526	0.3996	0.8769	0.4839	0.4524	0.2968	0.2842	-0.5583	0.1095	0.013	Dscam2
chr3L	7180313	7180333	-	ACCAGCAACGGCAGTCCCGT	0.988	0.567	0.721	0.6329	0.6086	0.6417	0.5365	0.3219	0.2817	0.1238	Dscam2
chr3L	7180364	7180384	-	AACGTTCTCAGCGTTCACAT	1.0	0.7041	0.7777	0.5538	0.4421	0.6135	0.5905	0.1727	0.419	0.5815	Dscam2
chr3L	7180451	7180471	-	AAGTGCACGGCCGGCAATGT	1.0	0.5242	0.7019	0.6019	0.5276	0.5854	0.5325	0.3904	0.6225	0.0159	Dscam2
chr3L	7182331	7182351	-	GTGCTCCTGTGCGTCGCCCA	1.0	0.51	0.7919	0.8742	0.6177	0.6667	0.633	0.6145	0.1606	0.3904	Dscam2
chr3L	7182358	7182378	-	GTGCAGGTGTCGCAGGACGA	0.6447	0.6447	0.8485	0.7151	0.6171	0.6735	0.6984	1.1772	0.8104	0.4511	Dscam2
chr3L	7183422	7183442	-	ATTGGTACGAGTGGTCTCGT	0.7472	0.6245	0.721	0.6349	0.5554	0.6333	0.59	0.3876	0.5028	0.3398	Dscam2
chr3L	7183490	7183510	-	GAGGTGCTATCTGCCGCAAG	1.0	0.675	0.8709	0.8785	0.5964	0.6733	0.6067	0.7254	0.1737	0.1666	Dscam2
chr3L	7183491	7183511	-	AGAGGTGCTATCTGCCGCAA	1.0	0.5675	0.7069	0.7942	0.642	0.6828	0.4437	0.4162	0.4803	0.2185	Dscam2
chr3L	7183624	7183644	-	CGGGACGTGCAAGTGAGGGC	1.0	0.558	0.729	0.5402	0.5995	0.654	0.4744	0.6997	0.6063	0.1367	Dscam2
chr3L	7183628	7183648	-	CTCGCGGGACGTGCAAGTGA	1.0	0.5338	0.6924	0.7583	0.6083	0.6876	0.6309	0.6135	0.4312	0.2244	Dscam2
chr3L	7234853	7234873	-	CATGAATTCCGTGAGATTTC	1.0	0.2558	0.7636	0.4336	0.1357	0.3226	0.1405	-1.271	-0.3223	0.1353	CG14826
chr3L	7234939	7234959	-	CCCAAGGGTATGGGCATCGA	1.0	0.5787	0.7634	0.622	0.6381	0.611	0.6265	0.2908	0.2354	0.1955	CG14826
chr3L	7234948	7234968	-	ACCTTGTCCCCCAAGGGTAT	1.0	0.4263	0.7538	0.4432	0.1876	0.3606	0.4338	-0.0639	0.2487	0.0528	CG14826
chr3L	7234954	7234974	-	AAGGTCACCTTGTCCCCCAA	1.0	0.678	0.8108	0.8575	0.6055	0.5812	0.4831	0.5091	0.6952	0.6036	CG14826
chr3L	7235021	7235041	-	CCAGATGGGTGATGTGGGCA	1.0	0.5363	0.6581	0.6398	0.5827	0.5597	0.4412	0.1258	-0.3021	0.0612	CG14826
chr3L	7235026	7235046	-	CACGGCCAGATGGGTGATGT	1.0	0.5731	0.7682	0.6514	0.6369	0.6043	0.6281	0.3072	0.2287	0.0544	CG14826
chr3L	7235035	7235055	-	CACTTATCCCACGGCCAGAT	0.8178	0.4501	0.6106	0.5741	0.245	0.3308	0.1926	-0.7246	-0.2199	0.1228	CG14826
chr3L	7237807	7237827	-	ACTATATCCCTGGGACAAAT	1.0	0.3925	0.6583	0.3827	0.1869	0.3738	0.2411	-0.6228	0.1668	0.3386	CG14829
chr3L	7237816	7237836	-	ATCGGCACCACTATATCCCT	1.0	0.5903	0.6961	0.5174	0.5844	0.6633	0.596	0.5045	0.846	0.2062	CG14829
chr3L	7237852	7237872	-	CTACTATGTGCTGCATTTCG	0.9322	0.5689	0.7658	0.5633	0.4797	0.5332	0.4151	0.1278	0.1327	0.321	CG14829
chr3L	7237853	7237873	-	ACTACTATGTGCTGCATTTC	0.6581	0.1539	0.6229	0.3575	0.212	0.3014	0.1103	-1.1631	-0.0017	0.0077	CG14829
chr3L	7237929	7237949	-	GGAACCATCCGTTTGGTAGT	1.0	0.504	0.6937	0.3127	0.3357	0.4847	0.4724	-0.4153	-0.293	0.3265	CG14829
chr3L	7238701	7238721	-	CTTGGTGTCCCTCAGTGTCT	0.5851	0.4697	0.7919	0.5677	0.2586	0.4273	0.3499	-0.3215	-0.1095	0.1062	BHD
chr3L	7239013	7239033	-	GAACAGCTGCGAGTAGCCGC	1.0	0.5487	0.7339	0.5448	0.4253	0.7138	0.6242	0.8088	0.5179	0.1414	BHD
chr3L	7239084	7239104	-	TTCAGGTGCTCCGCCAGAAA	1.0	0.4146	0.8296	0.5778	0.4444	0.4954	0.3069	-0.2788	0.0174	0.201	BHD
chr3L	7239213	7239233	-	TCCAGCAAGGCACGGGAAGT	1.0	0.5384	0.721	0.5156	0.522	0.5502	0.4456	-0.0785	-0.0415	0.0236	BHD
chr3L	7239220	7239240	-	TGTTAGCTCCAGCAAGGCAC	0.9197	0.5204	0.7052	0.5814	0.3384	0.6828	0.6188	1.0429	0.8314	0.6375	BHD
chr3L	7239262	7239282	-	CGAGAAGTGTGAGTGCAACT	0.8177	0.6054	0.7636	0.4643	0.4606	0.638	0.5885	0.4088	0.5812	0.4499	BHD
chr3L	7239304	7239324	-	CACGTGCTCGGTGAGGAAGC	1.0	0.5228	0.8155	0.5686	0.4827	0.5718	0.4813	-0.11	-0.0952	0.047	BHD
chr3L	7239375	7239395	-	TTGTAGGTGAGTCGCTGTGC	1.0	0.5824	0.6829	0.6662	0.3691	0.5981	0.643	0.6844	0.7705	0.0394	BHD
chr3L	7239435	7239455	-	GAGAAGAACTCCTCCAGATC	1.0	0.51	0.7871	0.4333	0.4656	0.6087	0.3508	0.1106	0.6094	0.0266	BHD
chr3L	7240539	7240559	-	GCACGTCACGCAGACCGCCA	1.0	0.6474	0.7919	0.647	0.5586	0.6418	0.5559	0.3743	0.2382	0.6004	RpL18
chr3L	7241923	7241943	-	GAAGATTCGACTCTTTGCCA	1.0	0.6346	0.7636	0.328	0.4266	0.6759	0.5084	0.2849	0.2679	0.5275	Neos
chr3L	7242088	7242108	-	CTTAAAAGTGGACTTGTGCA	1.0	0.5299	0.7006	0.3734	0.3713	0.614	0.5933	0.6118	0.3126	0.5232	Neos
chr3L	7242252	7242272	-	ATCTCGCAATCATTGATGAG	1.0	0.6581	0.6765	0.4759	0.4358	0.6481	0.6783	0.7364	0.4618	0.5135	Neos
chr3L	7242253	7242273	-	GATCTCGCAATCATTGATGA	1.0	0.5665	0.7636	0.2487	0.0167	0.5671	0.4243	-0.0601	-0.3697	0.2976	Neos
chr3L	7242426	7242446	-	CCTAGCAAGACGTCCTCGTT	1.0	0.4916	0.762	0.624	0.5323	0.5277	0.2589	-0.6761	-0.1249	0.118	Neos
chr3L	7242555	7242575	-	GGCATGTTGCGATGCTCAGC	1.0	0.5193	0.7162	0.2813	0.0655	0.3756	0.3521	-0.1149	0.0641	0.0608	Neos
chr3L	7242595	7242615	-	CCTAAAATCGGTGGAGATCA	0.913	0.5319	0.6111	0.5019	0.3261	0.5709	0.3985	-0.2909	-0.3653	0.1396	Neos
chr3L	7243537	7243557	-	AACTGAAATCCGACCAGTTG	0.8812	0.5279	0.8188	0.4786	0.4312	0.6378	0.3328	-0.1343	-0.3521	0.0835	mRpL50
chr3L	7243538	7243558	-	CAACTGAAATCCGACCAGTT	1.0	0.4977	0.7383	0.5684	0.3541	0.2828	0.2401	-0.5966	-0.0967	0.0207	mRpL50
chr3L	7243695	7243715	-	GCGAGTCCATCGCCGCCAAG	1.0	0.6597	0.8946	0.8141	0.4863	0.5818	0.5919	0.7939	0.2584	0.7786	mRpL50
chr3L	7243696	7243716	-	GGCGAGTCCATCGCCGCCAA	0.7903	0.515	0.8155	0.7125	0.6196	0.5671	0.4764	-0.227	-0.5384	0.0426	mRpL50
chr3L	7243798	7243818	-	CCACCATGAATTTAGCTTGC	1.0	0.3752	0.6654	0.2117	0.0	0.2021	0.221	-1.2171	-0.8565	0.2487	mRpL50
chr3L	7244460	7244480	-	GCGCTGTGATCGCCGCAATG	1.0	0.6887	0.9182	0.7194	0.4184	0.607	0.6639	0.6263	0.1011	0.2301	mei-P22
chr3L	7244461	7244481	-	GGCGCTGTGATCGCCGCAAT	1.0	0.3724	0.7221	0.64	0.5498	0.4934	0.3741	-0.662	-0.5245	0.0648	mei-P22
chr3L	7244630	7244650	-	AGATTATCCGAGGATCTCAC	1.0	0.6286	0.7491	0.5334	0.3625	0.6286	0.6523	0.5334	0.9058	0.6648	mei-P22
chr3L	7244667	7244687	-	CAAGGGGACAACTTTATCCC	1.0	0.5167	0.8013	0.5278	0.5056	0.574	0.4813	0.2811	0.425	0.1405	mei-P22
chr3L	7244683	7244703	-	TTCTATTGGAAGTTTTCAAG	0.6587	0.5738	0.7904	0.3644	0.262	0.5367	0.2062	-1.0892	-1.1043	0.0894	mei-P22
chr3L	7244684	7244704	-	ATTCTATTGGAAGTTTTCAA	0.6498	0.5011	0.7494	0.2851	0.2853	0.4931	0.1916	-1.2546	-1.0262	0.56	mei-P22
chr3L	7244843	7244863	-	GGTTTTCGACCACGTTTTTT	0.8609	0.2857	0.6594	0.3847	0.1193	0.2336	-0.0378	-1.8662	-1.3948	0.126	mei-P22
chr3L	7244954	7244974	-	AGTTGATGAACAAAATGGGC	0.5919	0.549	0.5573	0.2094	0.2975	0.6359	0.4118	0.2356	0.0156	0.2312	mei-P22
chr3L	7244958	7244978	-	CGGAAGTTGATGAACAAAAT	0.8571	0.4109	0.7918	0.4062	0.2731	0.4241	0.2207	-0.942	-0.5953	0.1186	mei-P22
chr3L	7244981	7245001	-	GCACAGCTGGAATCCTCAGC	1.0	0.5976	0.8013	0.3995	0.3926	0.5336	0.4879	0.1831	0.4762	0.2141	mei-P22
chr3L	7246802	7246822	-	GCACCACCTGAACTCCAGCT	0.9153	0.6498	0.6591	0.549	0.4982	0.5724	0.6543	0.7012	0.7309	0.6384	Cdc27
chr3L	7246903	7246923	-	GGGCTGATGGCCCTGCTGCG	1.0	0.5797	0.8363	0.6199	0.6688	0.6286	0.6306	0.5987	-0.1633	0.3305	Cdc27
chr3L	7246904	7246924	-	TGGGCTGATGGCCCTGCTGC	0.9716	0.3319	0.7363	0.4433	0.6257	0.5656	0.5584	-0.4031	-0.6466	0.0122	Cdc27
chr3L	7246923	7246943	-	TCAAGAAACAATCGGCCGAT	0.871	0.5771	0.6297	0.5942	0.0177	0.3655	0.2425	-0.3194	-0.1714	0.3797	Cdc27
chr3L	7247050	7247070	-	GTGGAGACTATTACTTCCTC	1.0	0.5245	0.7729	0.5801	0.5197	0.6543	0.5138	0.1625	0.5451	0.0546	Cdc27
chr3L	7247311	7247331	-	ACTCCGAACAACAATAATGT	0.7373	0.6225	0.7173	0.2408	0.1786	0.5948	0.6717	0.2628	0.3736	0.2061	Cdc27
chr3L	7247386	7247406	-	GGACTCATCAATCGCAAAGA	1.0	0.5557	0.6927	0.4656	0.2047	0.6198	0.6503	0.9408	0.7726	0.6011	Cdc27
chr3L	7247410	7247430	-	AAAAAGCTAAAGACACATGT	0.7333	0.6253	0.7244	0.3741	0.0347	0.509	0.495	0.3371	0.4518	0.1346	Cdc27
chr3L	7247434	7247454	-	AACCAGGAGCCGAAGATGAT	0.7154	0.5157	0.7997	0.4508	0.3611	0.511	0.5764	-0.0354	0.4828	0.1208	Cdc27
chr3L	7247695	7247715	-	ATGCTGGAGGACACACCTAT	1.0	0.6067	0.7339	0.6695	0.4834	0.5268	0.4997	-0.3245	0.5026	0.4556	Cdc27
chr3L	7247746	7247766	-	TCGATCAGCATGCTGCGCGG	1.0	0.6407	0.8663	0.6417	0.5029	0.6527	0.6483	1.2328	0.5123	0.6803	Cdc27
chr3L	7247747	7247767	-	TTCGATCAGCATGCTGCGCG	1.0	0.5112	0.7986	0.5623	0.2942	0.5471	0.4766	0.2073	-0.6169	0.1637	Cdc27
chr3L	7247748	7247768	-	GTTCGATCAGCATGCTGCGC	1.0	0.4507	0.7069	0.3585	0.0188	0.5312	0.368	-0.2871	-0.2161	0.0355	Cdc27
chr3L	7247947	7247967	-	CTGTTCGGAGCCGAGCAGCA	1.0	0.6327	0.6957	0.6891	0.6349	0.5442	0.6911	0.4663	0.1965	0.1796	Cdc27
chr3L	7247998	7248018	-	GATGTGTTCAATACCTGCCA	1.0	0.6897	0.7729	0.3743	0.5222	0.695	0.5981	0.8176	0.7261	0.8086	Cdc27
chr3L	7248064	7248084	-	TTCGCGGATCTGTGCCTGCT	0.8065	0.4471	0.659	0.6093	0.4221	0.3442	0.3296	-0.3348	-0.5286	0.0156	Cdc27
chr3L	7248206	7248226	-	TGAGCTGCAGCGGGACTTCG	0.6323	0.6266	0.7007	0.5429	0.5888	0.6711	0.5471	0.4251	0.0287	0.1683	Cdc27
chr3L	7248207	7248227	-	ATGAGCTGCAGCGGGACTTC	0.8727	0.2806	0.7352	0.5705	0.4746	0.4699	0.2491	-0.5229	0.3204	0.0151	Cdc27
chr3L	7248215	7248235	-	GAACTGCGATGAGCTGCAGC	0.4436	0.5454	0.8155	0.3607	0.2237	0.5745	0.4173	0.3468	0.1002	0.0899	Cdc27
chr3L	7248253	7248273	-	GAGAGTGCCCTGATCTCCAC	1.0	0.5626	0.8108	0.7807	0.5454	0.6684	0.505	0.2084	0.3958	0.2257	Cdc27
chr3L	7249898	7249918	-	GAGATGCGCAACGGGCTGCT	1.0	0.5261	0.6958	0.5427	0.4375	0.5685	0.6551	0.0579	0.02	0.165	MED4
chr3L	7249906	7249926	-	CGGACATTGAGATGCGCAAC	1.0	0.446	0.6087	0.6424	0.4611	0.5913	0.4381	0.038	0.1773	0.0685	MED4
chr3L	7251462	7251482	-	CCATTTTGCCCCAATGTCAA	1.0	0.5847	0.7161	0.3517	0.0	0.3296	0.226	-1.1408	-1.3852	0.5327	CG14830
chr3L	7251847	7251867	-	AGCTACAGCCACAGTCAGAT	0.9225	0.4834	0.6106	0.2191	0.3546	0.5564	0.2936	-0.2383	0.2752	0.2556	CG14830
chr3L	7251998	7252018	-	CGATGAGACCCACTCCCACC	0.973	0.6107	0.7303	0.4417	0.498	0.6132	0.5618	0.7404	0.8575	0.2795	CG14830
chr3L	7270969	7270989	-	GGCCGCTGGCCAGGTGCCCG	0.616	0.4827	0.8191	0.6092	0.6282	0.5506	0.4988	0.5381	-0.1916	0.0767	unc-13-4A
chr3L	7270970	7270990	-	TGGCCGCTGGCCAGGTGCCC	0.9887	0.3184	0.7031	0.6706	0.4649	0.3517	0.2488	-0.4775	-0.4269	0.0156	unc-13-4A
chr3L	7271013	7271033	-	AAACAATACGATGCGATGGT	0.7542	0.6143	0.7148	0.449	0.3133	0.5671	0.5545	0.8045	0.8419	0.1247	unc-13-4A
chr3L	7272545	7272565	-	TAACGGCGGACATTCAGCTG	0.9888	0.702	0.8851	0.6617	0.579	0.6342	0.6755	1.3502	0.9042	0.097	unc-13-4A
chr3L	7272546	7272566	-	TTAACGGCGGACATTCAGCT	0.9792	0.6227	0.6969	0.3551	0.3909	0.5925	0.5689	0.4647	0.3717	0.6595	unc-13-4A
chr3L	7272613	7272633	-	GTGGGGACAAACGGTGATGC	1.0	0.5388	0.7446	0.5356	0.5944	0.6816	0.6424	0.3191	0.1598	0.0245	unc-13-4A
chr3L	7272630	7272650	-	CGCAAAGGGTCCGTGATGTG	0.9423	0.5942	0.7986	0.5966	0.6274	0.6536	0.6194	0.4177	0.0698	0.0338	unc-13-4A
chr3L	7272631	7272651	-	GCGCAAAGGGTCCGTGATGT	1.0	0.4673	0.721	0.6213	0.4991	0.5854	0.3864	-0.2527	-0.267	0.018	unc-13-4A
chr3L	7272644	7272664	-	TGGTCAATGCCCTGCGCAAA	0.9912	0.5327	0.5896	0.5568	0.2462	0.4274	0.2466	-0.5985	-0.4236	0.1453	unc-13-4A
chr3L	7272672	7272692	-	CCATTCAATAAGGGCGTAAG	1.0	0.5909	0.7337	0.4978	0.4312	0.5661	0.5591	-0.0339	-0.1732	0.1571	unc-13-4A
chr3L	7272673	7272693	-	TCCATTCAATAAGGGCGTAA	1.0	0.5586	0.6643	0.4124	0.223	0.4447	0.294	-0.4186	-0.0545	0.2015	unc-13-4A
chr3L	7272681	7272701	-	GCCGTCTGTCCATTCAATAA	1.0	0.4737	0.7636	0.4274	0.3454	0.4803	0.3604	-0.2012	0.4334	0.5168	unc-13-4A
chr3L	7272712	7272732	-	GGGACTCCTCGGCTCCATGC	1.0	0.4369	0.7551	0.5016	0.5945	0.708	0.6704	0.4578	0.6453	0.1073	unc-13-4A
chr3L	7272732	7272752	-	GAATTCCTGCTGCGCTGCCT	0.7088	0.4258	0.7066	0.4566	0.1891	0.3997	0.3767	-0.9956	-0.9647	0.077	unc-13-4A
chr3L	7272796	7272816	-	CAACCAAATCCGTCGGCACA	1.0	0.6163	0.7409	0.3808	0.0	0.4053	0.4848	-0.2501	-0.3817	0.1396	unc-13-4A
chr3L	7273093	7273113	-	ACACTGCGCCATGGCCAGGT	1.0	0.6166	0.71	0.6613	0.3904	0.5479	0.669	0.512	0.6579	0.1775	unc-13-4A
chr3L	7273170	7273190	-	ACCTGGTGTGGTGACCTTCC	0.4709	0.3946	0.7538	0.639	0.5302	0.3996	0.2387	-0.3751	0.276	0.0219	unc-13-4A
chr3L	7273234	7273254	-	TAAGGTGGAGCAGCTCCAAA	0.7919	0.6186	0.8061	0.7521	0.5959	0.6033	0.4996	0.0659	0.5371	0.7609	unc-13-4A
chr3L	7273452	7273472	-	GTGTGCCAATCCGCTCGCCA	1.0	0.6087	0.7444	0.5037	0.5537	0.6582	0.5914	0.595	0.3428	0.4866	unc-13-4A
chr3L	7273491	7273511	-	GTCCGTGGCGTCCGTGGACT	1.0	0.3385	0.7494	0.6108	0.564	0.4836	0.3313	-1.0379	-1.2151	0.0377	unc-13-4A
chr3L	7273564	7273584	-	CACCTTTCACCTGGACATTT	0.8764	0.261	0.6252	0.3717	0.2416	0.2465	0.0604	-1.6397	-0.9554	0.0245	unc-13-4A
chr3L	7274453	7274473	-	CGGGAGCAGCGCGACTCACT	1.0	0.5075	0.8296	0.6142	0.4627	0.4586	0.3018	-0.2046	0.2449	0.0252	unc-13-4A
chr3L	7274472	7274492	-	GCGGCGGGAGGCGGGACGGC	0.828	0.3408	0.6685	0.8243	0.6162	0.5274	0.3117	-0.3128	-0.3652	0.0563	unc-13-4A
chr3L	7274480	7274500	-	AGCTTCAAGCGGCGGGAGGC	1.0	0.4277	0.6578	0.4445	0.2797	0.3724	0.2126	-0.7178	-0.738	0.0244	unc-13-4A
chr3L	7274487	7274507	-	CCGGTTGAGCTTCAAGCGGC	1.0	0.4804	0.6332	0.7312	0.3899	0.5205	0.493	0.1597	-0.2093	0.0634	unc-13-4A
chr3L	7274648	7274668	-	TCGGATCCGTACTGCATGTT	1.0	0.4002	0.6581	0.816	0.4865	0.4736	0.4179	0.0949	0.6281	0.0247	unc-13-4A
chr3L	7279141	7279161	-	CACACCATTGCCAATACGGT	1.0	0.6144	0.645	0.318	0.4412	0.6361	0.4164	0.124	-0.0252	0.1762	unc-13-4A
chr3L	7279219	7279239	-	AACGAACGTGATCCGCCGGC	0.7786	0.5669	0.729	0.6116	0.4494	0.6048	0.5163	0.3611	0.1485	0.3654	unc-13-4A
chr3L	7279312	7279332	-	TTTGAGAACTTTACATCGCT	1.0	0.5172	0.6425	0.5806	0.0955	0.4511	0.1807	-0.8894	-0.9222	0.1954	unc-13-4A
chr3L	7282155	7282175	-	TGGATCCGCGCTCCAATTCC	1.0	0.4866	0.7245	0.4889	0.448	0.4989	0.2652	-0.4718	0.0932	0.0241	unc-13-4A
chr3L	7282304	7282324	-	CCAGTCGCGTCGCCAGTCAC	0.9077	0.475	0.7717	0.6424	0.5181	0.6244	0.4608	0.2584	0.267	0.1195	unc-13-4A
chr3L	7282341	7282361	-	CCTCGACATCCGGCTCCGTT	1.0	0.4515	0.7903	0.435	0.4133	0.4312	0.3253	-0.621	-0.2888	0.1172	unc-13-4A
chr3L	7282375	7282395	-	AAAATACCAGGTGGTGCCGC	1.0	0.5523	0.7069	0.5526	0.0998	0.443	0.4352	0.0604	-0.2101	0.0556	unc-13-4A
chr3L	7284606	7284626	-	AATGCCACCAATCCATTACT	1.0	0.5613	0.6405	0.3865	0.1605	0.4127	0.447	-0.071	0.7539	0.3327	unc-13-4A
chr3L	7284646	7284666	-	CAGTAATTACCCATCCGGCG	0.6582	0.6446	0.7086	0.6408	0.5676	0.6646	0.4783	0.87	0.2042	0.6672	unc-13-4A
chr3L	7284647	7284667	-	GCAGTAATTACCCATCCGGC	1.0	0.5016	0.7006	0.4476	0.5389	0.6532	0.4924	0.7114	0.6619	0.6234	unc-13-4A
chr3L	7284723	7284743	-	GCGAGCATTGGCAGCGGACT	1.0	0.4234	0.7069	0.8436	0.5854	0.5943	0.4063	-0.5819	-0.5598	0.029	unc-13-4A
chr3L	7320463	7320483	-	AGAAGACGCTCCGGCACATA	1.0	0.459	0.7352	0.594	0.5008	0.5544	0.2405	0.0187	0.7707	0.2462	CG8607
chr3L	7320543	7320563	-	CACCACACGGAATCTCCTGG	1.0	0.7293	0.8474	0.4634	0.6536	0.6958	0.5129	0.924	0.3944	0.5923	CG8607
chr3L	7320544	7320564	-	ACACCACACGGAATCTCCTG	1.0	0.6409	0.7776	0.5223	0.5836	0.6771	0.523	0.7764	0.3302	0.2046	CG8607
chr3L	7320545	7320565	-	GACACCACACGGAATCTCCT	1.0	0.5486	0.7409	0.1672	0.4335	0.5831	0.4732	-0.0357	0.2884	0.2377	CG8607
chr3L	7322088	7322108	-	CAGCTGTCGCGCACTTGGGT	0.7705	0.4103	0.7809	0.57	0.5363	0.6446	0.4577	0.5187	0.4754	0.0494	RhoGEF4
chr3L	7322092	7322112	-	TGTGCAGCTGTCGCGCACTT	1.0	0.5417	0.7363	0.6974	0.2894	0.3412	0.5562	-0.4377	-0.2885	0.2487	RhoGEF4
chr3L	7322322	7322342	-	CTGCAGAAGATCACTCACAA	1.0	0.7092	0.7871	0.6221	0.4866	0.6713	0.6625	0.3213	0.2004	0.424	RhoGEF4
chr3L	7322349	7322369	-	TCGCGACGGGTAATCAAGGA	1.0	0.6173	0.729	0.8374	0.6074	0.6624	0.4561	0.6976	0.4283	0.2897	RhoGEF4
chr3L	7322362	7322382	-	CATTGTGAAGCCCTCGCGAC	1.0	0.5417	0.6815	0.7394	0.5051	0.6145	0.3882	0.2925	0.2737	0.0535	RhoGEF4
chr3L	7322635	7322655	-	GATGATTGTGCCCATCCAGC	0.6928	0.5283	0.7777	0.4022	0.2821	0.5375	0.499	0.2165	0.3641	0.599	RhoGEF4
chr3L	7323042	7323062	-	CCGGACGCGGGAAAAAGATT	0.828	0.4299	0.7103	0.4952	0.3738	0.4927	0.4262	-0.114	0.2764	0.1071	RhoGEF4
chr3L	7323054	7323074	-	GGCTCCCCCAATCCGGACGC	1.0	0.5306	0.6746	0.3659	0.4865	0.6339	0.5172	0.1463	-0.3287	0.0684	RhoGEF4
chr3L	7323863	7323883	-	AGATATTCGTCCAACCGTTT	0.9636	0.3881	0.7019	0.5048	0.1488	0.4041	0.2079	-0.9596	-0.1326	0.073	Rint1
chr3L	7323941	7323961	-	TTGTAGCAGGACACGTTCTG	0.9139	0.6563	0.8235	0.5807	0.528	0.6572	0.4506	0.0348	-0.1614	0.1544	Rint1
chr3L	7324526	7324546	-	ATGGGCTGGCACACGATGCT	1.0	0.5229	0.7573	0.6853	0.5735	0.6043	0.4345	0.2687	0.1906	0.0331	Rint1
chr3L	7324544	7324564	-	AGCTGCACCACCCGGTTGAT	0.8806	0.4203	0.639	0.4771	0.4454	0.4109	0.2435	-0.4765	0.2659	0.1901	Rint1
chr3L	7324640	7324660	-	ATTTGCGTATAGAACCACTC	1.0	0.6305	0.7349	0.3847	0.0	0.4886	0.4767	0.5358	0.9014	0.3657	Rint1
chr3L	7324879	7324899	-	GGCAAATAGTATCTGGTCCT	0.8904	0.562	0.721	0.4536	0.4302	0.5499	0.5469	-0.0517	0.0	0.0601	Rint1
chr3L	7324900	7324920	-	CAGCGTCTCATCAAGTAGAT	1.0	0.5018	0.7148	0.5978	0.3459	0.3882	0.175	-0.8542	-0.3956	0.3723	Rint1
chr3L	7324971	7324991	-	GTGATTACAGAAATCGCGCT	1.0	0.6135	0.6722	0.5729	0.3324	0.5886	0.4355	0.5077	0.2169	0.5011	Rint1
chr3L	7324998	7325018	-	ATCCAGCGTAGCAAATACAT	0.8387	0.6083	0.7197	0.5164	0.3326	0.5804	0.6397	0.5682	1.0126	0.4616	Rint1
chr3L	7325151	7325171	-	AGATCGTTCTCGAATGAGTT	1.0	0.4454	0.6541	0.2935	0.3188	0.5948	0.3096	-0.7164	-0.3174	0.2639	Rint1
chr3L	7325181	7325201	-	ATAAACTGATCCGCACACTT	1.0	0.5814	0.6961	0.4087	0.2839	0.5551	0.5743	0.4737	0.8009	0.5012	Rint1
chr3L	7327422	7327442	-	ATTTCTTTGTTGATCGCTTC	0.855	0.2883	0.6509	0.3084	0.0	0.3267	0.0207	-1.4478	-1.0744	0.0422	mrva
chr3L	7327595	7327615	-	CCTCGGCTGGATGGACAAGA	0.9039	0.59	0.6772	0.6315	0.6047	0.67	0.6087	0.4172	0.5232	0.5774	mrva
chr3L	7327690	7327710	-	TATGTGAGCAATTTTTACAA	0.4996	0.5256	0.7729	0.3817	0.3093	0.5354	0.3035	-0.5753	-0.4116	0.4704	mrva
chr3L	7327733	7327753	-	CGGCAGCACCGTCAACTTCT	0.8667	0.413	0.7339	0.4452	0.0677	0.2064	0.1166	-1.7567	-0.6879	0.0415	mrva
chr3L	7327879	7327899	-	GCCTTCTGGATGATGATCCT	1.0	0.5074	0.7349	0.4128	0.5274	0.5614	0.5757	0.1473	0.2878	0.0918	mrva
chr3L	7327936	7327956	-	TACATGATGATCCTGCTGGT	0.675	0.6271	0.7242	0.3824	0.4992	0.6409	0.6745	0.8639	0.8216	0.2793	mrva
chr3L	7328008	7328028	-	AATGTCGTCCTGTGCTTCGT	0.9289	0.5602	0.7541	0.5657	0.3322	0.4262	0.5127	0.1173	0.3067	0.1702	mrva
chr3L	7328146	7328166	-	CTGGTGTTCATGTGCCTGCT	1.0	0.4421	0.7005	0.6262	0.4793	0.4656	0.3847	-0.2331	-0.3889	0.0391	mrva
chr3L	7328249	7328269	-	GGAGGACCAAGTGGTCAGTC	1.0	0.562	0.6723	0.583	0.5985	0.5849	0.5326	0.042	0.3955	0.1112	mrva
chr3L	7329247	7329267	-	TTTCGCTTGGTGGTGTCGAT	0.9223	0.4726	0.7762	0.4865	0.0681	0.2738	0.1335	-0.9265	-0.8658	0.3973	CG42307
chr3L	7329271	7329291	-	GGCGTGCCGTAGGTGCGTCT	1.0	0.4912	0.8485	0.6039	0.4492	0.5001	0.5251	0.0442	0.0651	0.0356	CG42307
chr3L	7329326	7329346	-	CACAGTTCCGGCGGCCAAGA	0.9936	0.5118	0.7352	0.7453	0.63	0.5904	0.4432	-0.4643	-0.4507	0.0963	CG42307
chr3L	7329438	7329458	-	TCGTTGGCAATGCGCTGGAT	1.0	0.3944	0.6672	0.7493	0.4568	0.5577	0.3504	-0.3239	-0.0936	0.0849	CG42307
chr3L	7329469	7329489	-	TTCGGTTTGGGCCACCGCCT	0.9777	0.3961	0.7919	0.6584	0.3756	0.2114	0.2963	-0.3949	-0.4395	0.1003	CG42307
chr3L	7329481	7329501	-	ATCGCGCTCCTGTTCGGTTT	0.9401	0.3462	0.7787	0.6318	0.3772	0.4013	0.3305	-0.9122	-0.4423	0.1036	CG42307
chr3L	7329830	7329850	-	ATTTTTGGCGCAGGAGGATC	0.95	0.4335	0.592	0.6694	0.0	0.2918	0.205	-0.7756	-0.5801	0.0724	mus312
chr3L	7329893	7329913	-	TTGGGTGCCTTTTTGGGCTT	1.0	0.2555	0.7636	0.6065	0.363	0.2835	0.066	-1.7694	-1.9512	0.0595	mus312
chr3L	7329899	7329919	-	TTGAGCTTGGGTGCCTTTTT	1.0	0.0981	0.7919	0.6024	0.3471	0.2774	0.02	-2.1083	-1.3984	0.0217	mus312
chr3L	7329911	7329931	-	ACAGTGCTGGCCTTGAGCTT	1.0	0.3813	0.8155	0.5953	0.5254	0.585	0.6197	0.1499	0.5529	0.1441	mus312
chr3L	7330035	7330055	-	GTTGTCCGCCATGCAATGCT	1.0	0.565	0.6757	0.5502	0.4186	0.6306	0.6039	0.8258	0.763	0.1959	mus312
chr3L	7330324	7330344	-	CCTCCTTTGCTGGCCACCAC	1.0	0.5132	0.7551	0.6608	0.4041	0.4656	0.4282	-0.3047	-0.3788	0.1874	mus312
chr3L	7330379	7330399	-	ATCCGGATTTCTTAAAGTTA	0.7596	0.3991	0.6913	0.4755	0.2017	0.4266	0.3298	-1.0086	-0.6824	0.1158	mus312
chr3L	7330468	7330488	-	AGACAACAGTCTTCCCCGTT	1.0	0.4693	0.7148	0.5695	0.4534	0.419	0.3606	-0.5467	0.2299	0.0974	mus312
chr3L	7330576	7330596	-	TATGATTCTAGGTCATCTAT	1.0	0.5164	0.715	0.3536	0.2373	0.4602	0.2813	-0.3302	0.7264	0.1456	mus312
chr3L	7330700	7330720	-	CCTTAATTGGCGGCATTTTT	0.9728	0.1608	0.6817	0.3366	0.1354	0.2361	-0.0318	-2.2244	-1.4347	0.0487	mus312
chr3L	7330996	7331016	-	GTGCAGCGGGTTGACTGGGC	1.0	0.4766	0.7667	0.7611	0.5986	0.6172	0.4481	0.1578	0.0695	0.0048	mus312
chr3L	7331000	7331020	-	CGAGGTGCAGCGGGTTGACT	1.0	0.4388	0.7824	0.6117	0.5735	0.5719	0.294	-0.0998	0.0486	0.0275	mus312
chr3L	7331009	7331029	-	GAGATCCGGCGAGGTGCAGC	1.0	0.4826	0.7352	0.5914	0.3231	0.5872	0.5161	0.8223	0.7125	0.0365	mus312
chr3L	7331086	7331106	-	GAAAGATTCCTAACGTCTTC	1.0	0.292	0.7494	0.2165	0.1023	0.3115	0.029	-1.6155	-0.8985	0.1254	mus312
chr3L	7331400	7331420	-	AGGTCTATAAAGTCATCTAT	1.0	0.4538	0.5693	0.4535	0.3799	0.5669	0.3276	-0.1728	1.0071	0.17	mus312
chr3L	7331470	7331490	-	CGATGATGCAATTAAGTTTG	0.9189	0.5206	0.6758	0.3665	0.3026	0.4712	0.248	-0.7095	-0.614	0.1559	mus312
chr3L	7331471	7331491	-	CCGATGATGCAATTAAGTTT	1.0	0.3112	0.6771	0.5359	0.2217	0.4224	0.2817	-1.1762	-0.6793	0.1147	mus312
chr3L	7331548	7331568	-	GATGGGACAACTTACCTCCT	1.0	0.5915	0.7871	0.5732	0.5083	0.5309	0.5719	0.1472	0.4746	0.2493	mus312
chr3L	7331565	7331585	-	GCGTACAATTCCTTGGAGAT	1.0	0.4698	0.639	0.5091	0.5252	0.6241	0.3546	-0.028	0.1169	0.1679	mus312
chr3L	7331612	7331632	-	CTGCTGCTGCATTCCACACA	0.7923	0.5745	0.8013	0.5411	0.4376	0.5848	0.5287	0.1503	0.0574	0.3614	mus312
chr3L	7331920	7331940	-	GTTTTCGTCATCGCTGTTCT	0.9476	0.3691	0.7303	0.3604	0.1161	0.3572	0.1337	-1.303	-1.1924	0.039	mus312
chr3L	7332077	7332097	-	CCTCCTCAGTTTGGAACTGT	0.8108	0.5127	0.5554	0.5406	0.4636	0.53	0.4294	-0.6735	-0.6837	0.0817	mus312
chr3L	7334215	7334235	-	GCCGTCGCCCTGTTCATCGT	0.5457	0.5731	0.8249	0.5402	0.4833	0.5925	0.5744	0.4722	0.3977	0.2411	CG43781
chr3L	7334644	7334664	-	TACTGGCAGGACAGGCACAC	1.0	0.6713	0.6971	0.658	0.5541	0.679	0.6781	0.8758	0.9621	0.159	CG43780
chr3L	7334689	7334709	-	ATAATACTGAACATTATCTT	1.0	0.4655	0.7352	0.4064	0.1759	0.4551	0.4152	-0.5794	0.0596	0.3056	CG43780
chr3L	7334719	7334739	-	GCCATCTGCACGGTTGTCCT	1.0	0.4809	0.8108	0.4223	0.3595	0.4849	0.6035	0.159	0.1658	0.2078	CG43780
chr3L	7337044	7337064	-	ATCCGGGCCAGCGTCAGCCA	0.9159	0.6449	0.8438	0.5305	0.5307	0.6385	0.6005	0.7509	0.6965	0.2789	eco
chr3L	7337060	7337080	-	GAGAATCACGGACAACATCC	1.0	0.5919	0.6819	0.3457	0.4797	0.7082	0.519	0.4342	0.5151	0.0868	eco
chr3L	7337110	7337130	-	AAACGAAAGTTCTTCAAATC	0.9614	0.4983	0.7494	0.3999	0.0	0.2625	0.0961	-1.0981	-0.3582	0.0234	eco
chr3L	7337527	7337547	-	CCACTATTGGGCATTAATAA	0.8741	0.4135	0.7636	0.4027	0.1358	0.3978	0.1675	-0.8802	-0.2855	0.4131	eco
chr3L	7337539	7337559	-	CCAACCTCCCGTCCACTATT	1.0	0.3176	0.6547	0.4814	0.0844	0.2697	0.1919	-1.0298	0.1957	0.2179	eco
chr3L	7338310	7338330	-	GTGGCAGCTATGCTAATGAA	0.5471	0.5786	0.6106	0.5729	0.602	0.7061	0.7439	1.158	1.1698	0.5724	eco
chr3L	7338503	7338523	-	CAGCAGCCCCCGTCAGACGA	1.0	0.6335	0.7952	0.7424	0.518	0.6929	0.6291	1.0025	0.5997	0.4619	eco
chr3L	7338706	7338726	-	CATGTGGCGGCCAACAGGAA	1.0	0.545	0.7809	0.6188	0.5637	0.6651	0.5353	0.6254	0.5783	0.3518	eco
chr3L	7340311	7340331	-	ATTTTCGTGGTCGGCGTATT	0.9484	0.3255	0.6736	0.5875	0.0	0.2274	0.0429	-1.2343	-0.7398	0.0284	lark
chr3L	7340547	7340567	-	GATCGCCCATGCCCGGCTTG	1.0	0.536	0.8899	0.4926	0.4453	0.4804	0.4739	0.1578	-0.2588	0.0689	lark
chr3L	7340548	7340568	-	GGATCGCCCATGCCCGGCTT	1.0	0.3237	0.7454	0.5393	0.4808	0.5598	0.4253	-0.1657	-0.1861	0.0888	lark
chr3L	7340665	7340685	-	CTGTAGCCGCCGGCGCTGAG	0.9089	0.6148	0.8503	0.6362	0.5839	0.6468	0.7226	0.9089	0.3264	0.2679	lark
chr3L	7340666	7340686	-	TCTGTAGCCGCCGGCGCTGA	0.9687	0.4444	0.7494	0.4868	0.4604	0.5857	0.4549	0.1899	-0.0478	0.0539	lark
chr3L	7340709	7340729	-	GCGGTGGTGGCGGCGGATAC	0.6748	0.3861	0.8769	0.779	0.5845	0.472	0.3028	-0.3498	-0.0323	0.0121	lark
chr3L	7342622	7342642	-	CGCGTGCTCTTCGTGCCTTG	1.0	0.6339	0.8709	0.4933	0.4225	0.5053	0.3088	-0.4195	-1.0247	0.2272	Cln7
chr3L	7342623	7342643	-	TCGCGTGCTCTTCGTGCCTT	1.0	0.3678	0.721	0.741	0.0	0.0527	0.1291	-1.1924	-1.162	0.0348	Cln7
chr3L	7342670	7342690	-	GAGCGTTATGTGCTCATCTG	0.9087	0.6362	0.8663	0.7855	0.675	0.6619	0.5626	1.0351	0.6944	0.1634	Cln7
chr3L	7342671	7342691	-	CGAGCGTTATGTGCTCATCT	1.0	0.4375	0.7315	0.2343	0.4218	0.4424	0.3906	-0.1798	0.1529	0.0879	Cln7
chr3L	7342769	7342789	-	GACGAGGCCCTATGGTACAT	0.7495	0.5782	0.7446	0.5728	0.5069	0.5723	0.5961	0.6025	0.9487	0.1843	Cln7
chr3L	7343200	7343220	-	CAGGGACACGTCTGGCTGTG	1.0	0.6393	0.7419	0.8275	0.7032	0.6435	0.6338	0.462	-0.0273	0.0134	Cln7
chr3L	7343201	7343221	-	TCAGGGACACGTCTGGCTGT	1.0	0.5163	0.8155	0.3624	0.5533	0.6384	0.6017	0.4228	0.3575	0.0578	Cln7
chr3L	7343218	7343238	-	GTCACACCGCTGGGAGATCA	1.0	0.5661	0.6168	0.4501	0.4704	0.6199	0.63	0.7016	0.6634	0.0793	Cln7
chr3L	7343227	7343247	-	CAGGCGGCAGTCACACCGCT	1.0	0.546	0.6294	0.7678	0.6264	0.5251	0.467	0.0037	-0.0621	0.2593	Cln7
chr3L	7343506	7343526	-	GGGTGGTGGGGCAACAAGCT	0.6179	0.476	0.7192	0.6287	0.6326	0.6338	0.3825	0.1406	0.1954	0.0357	Cln7
chr3L	7343518	7343538	-	AGTCCGATCTTTGGGTGGTG	1.0	0.5813	0.6815	0.7695	0.5821	0.6332	0.4086	-0.0067	-0.5374	0.15	Cln7
chr3L	7343519	7343539	-	CAGTCCGATCTTTGGGTGGT	1.0	0.3938	0.5266	0.4725	0.5032	0.5332	0.3809	-0.5276	-0.6538	0.0083	Cln7
chr3L	7343526	7343546	-	TGATCTTCAGTCCGATCTTT	1.0	0.3366	0.508	0.3388	0.2155	0.312	0.1118	-1.3069	-0.6217	0.0663	Cln7
chr3L	7343554	7343574	-	ATTGTGGCCGCCAATCCGCT	0.9879	0.565	0.7809	0.387	0.3309	0.5277	0.433	0.0411	-0.0114	0.5239	Cln7
chr3L	7343581	7343601	-	GATGCGGGCAAGGAGTTTAT	1.0	0.3334	0.7929	0.5509	0.3284	0.3236	0.1828	-0.9417	0.5256	0.4067	Cln7
chr3L	7343596	7343616	-	CTTCAGCTAGATCCCGATGC	1.0	0.579	0.8013	0.4952	0.4569	0.643	0.6175	0.4173	0.475	0.2682	Cln7
chr3L	7346428	7346448	-	TTGGTGCGTCCCTCGCCACT	1.0	0.4936	0.8296	0.6132	0.3888	0.3556	0.4858	0.0108	0.1553	0.2122	CG14834
chr3L	7346704	7346724	-	CCATTCGAAATCGTCATCCA	1.0	0.6213	0.7019	0.3327	0.3914	0.6095	0.6054	0.5999	0.456	0.3726	CG14834
chr3L	7346827	7346847	-	TGTGAGCATTGCGGCTGTTT	1.0	0.2224	0.7446	0.6195	0.3784	0.3908	0.1664	-0.9421	-0.2978	0.0391	CG14834
chr3L	7347733	7347753	-	AGGAAAAAGACACGCCAGGA	1.0	0.6725	0.6297	0.5976	0.5664	0.6734	0.5245	0.4457	0.3467	0.4008	Srp19
chr3L	7348877	7348897	-	ATCTGTTGTATGTATGTAAA	0.5158	0.4712	0.7208	0.5228	0.3681	0.4909	0.2575	-0.9804	-0.4739	0.2881	qm
chr3L	7351314	7351334	-	CCGTAGATGGAATGCGCCAC	1.0	0.6036	0.6546	0.83	0.5878	0.6399	0.6015	0.5882	0.4893	0.0764	qm
chr3L	7354846	7354866	-	CTGCACGTTAAGTCACACGA	1.0	0.7471	0.715	0.5989	0.4781	0.6937	0.6204	0.9204	0.5508	0.5821	CTCF
chr3L	7355191	7355211	-	CGCCACATGACCTGCCATAC	1.0	0.5017	0.7069	0.4846	0.4111	0.2748	0.2795	-0.6561	0.0234	0.0133	CTCF
chr3L	7355362	7355382	-	AACCACATAAACACGCACAT	0.4109	0.6559	0.7494	0.555	0.2156	0.5509	0.5575	0.2104	0.2824	0.4536	CTCF
chr3L	7355392	7355412	-	AGGTCCTTTCGATCGAACGT	1.0	0.714	0.6463	0.3922	0.3744	0.6493	0.6191	0.4402	0.2498	0.2704	CTCF
chr3L	7355527	7355547	-	AGCCAGAATTCGAATGCATC	1.0	0.5362	0.806	0.2412	0.0	0.3462	0.1872	-0.6783	-0.1427	0.048	CTCF
chr3L	7355839	7355859	-	GTCAAAGTACCGGCACCCAG	1.0	0.7193	0.7988	0.6925	0.6295	0.6971	0.6883	1.23	0.7023	0.6767	CTCF
chr3L	7355840	7355860	-	GGTCAAAGTACCGGCACCCA	1.0	0.5867	0.7069	0.4187	0.6093	0.6766	0.5683	0.379	0.2303	0.2448	CTCF
chr3L	7356110	7356130	-	AAACAGGCGGCTGCCAAGCC	1.0	0.4255	0.795	0.6132	0.2251	0.1932	0.241	-1.0596	-1.1394	0.0103	CTCF
chr3L	7358730	7358750	-	ATATCCTCGATTGTGGTATC	1.0	0.4315	0.6463	0.5811	0.3787	0.4685	0.4462	-0.1695	0.9907	0.0541	pst
chr3L	7358857	7358877	-	ACAAATGCTGGACGCGAGGT	1.0	0.5333	0.6581	0.5692	0.4273	0.5449	0.5516	0.3077	0.1261	0.1965	pst
chr3L	7358903	7358923	-	TGTGGGATTGGCAGCGGCTG	0.7702	0.3916	0.8142	0.8213	0.7104	0.6826	0.435	-0.0644	-0.4361	0.0542	pst
chr3L	7358904	7358924	-	CTGTGGGATTGGCAGCGGCT	0.7466	0.3879	0.7381	0.5482	0.7562	0.676	0.4695	-0.1718	-0.255	0.0397	pst
chr3L	7358920	7358940	-	GGCGTGGCTGGTGGCACTGT	0.5478	0.4364	0.7588	0.7148	0.762	0.6889	0.5589	0.2723	0.3265	0.0413	pst
chr3L	7358941	7358961	-	GAAGCGCGTGGTCACTGGTT	1.0	0.4939	0.711	0.7962	0.6195	0.6418	0.559	0.1663	0.6408	0.036	pst
chr3L	7359064	7359084	-	GCTCCGCTGATGGGCGCAGC	0.995	0.4908	0.722	0.6142	0.3024	0.3638	0.4766	-0.577	-0.6014	0.1021	pst
chr3L	7359073	7359093	-	CCCGTATCCGCTCCGCTGAT	1.0	0.3249	0.7431	0.5221	0.3273	0.3691	0.2705	-0.3916	-0.1613	0.0814	pst
chr3L	7359153	7359173	-	TGCTGGGCTACCTGGATACT	0.7207	0.4601	0.6971	0.4876	0.521	0.4432	0.3528	-0.129	0.5915	0.0821	pst
chr3L	7359169	7359189	-	ACGACCAACAGGAAGGTGCT	1.0	0.6054	0.678	0.3726	0.5478	0.6101	0.6552	0.3113	0.3616	0.066	pst
chr3L	7359193	7359213	-	GATAAGTACACAACGCCGGC	1.0	0.5559	0.7242	0.3591	0.1839	0.6159	0.4767	0.4996	0.3704	0.6127	pst
chr3L	7359230	7359250	-	GGGTATTTACCGCTTGGTCA	1.0	0.586	0.7349	0.347	0.4214	0.6397	0.4952	0.2618	-0.0313	0.4008	pst
chr3L	7359250	7359270	-	GTGATGGTGGCCCCAGAGAA	1.0	0.5915	0.6993	0.7962	0.631	0.6559	0.6379	0.8121	0.813	0.3066	pst
chr3L	7359308	7359328	-	TGGTCGGGTCTACCAAAACT	1.0	0.5528	0.6166	0.5919	0.5081	0.6161	0.5915	0.2568	0.5099	0.3513	pst
chr3L	7359323	7359343	-	GTTTATCGACGAGCTTGGTC	1.0	0.4506	0.6815	0.425	0.3317	0.5952	0.4106	0.1299	0.2272	0.15	pst
chr3L	7359485	7359505	-	CAGCGTGCACCCAGTCTTTC	1.0	0.2012	0.7352	0.4535	0.1941	0.2413	-0.0145	-1.9381	-0.7361	0.0396	pst
chr3L	7359820	7359840	-	GAACAACATGACGTGCTAAG	1.0	0.6252	0.8332	0.6016	0.3668	0.5845	0.6816	0.9645	0.6668	0.449	pst
chr3L	7359821	7359841	-	TGAACAACATGACGTGCTAA	1.0	0.614	0.6229	0.24	0.1633	0.5708	0.1927	-0.4864	-0.478	0.2334	pst
chr3L	7361875	7361895	-	GTACGTGAGGAAGAGCAGTA	0.8649	0.6362	0.729	0.5305	0.6107	0.6873	0.5784	1.0279	1.2441	0.7787	Sec63
chr3L	7361937	7361957	-	GGCACATTCAGGATCTCGAA	1.0	0.6804	0.6638	0.4253	0.3699	0.6226	0.3758	-0.1194	0.032	0.6762	Sec63
chr3L	7362021	7362041	-	TCGTCACCCGTCTCCTTGTC	1.0	0.4596	0.6258	0.6704	0.3872	0.4266	0.1672	-0.4516	-0.1995	0.0681	Sec63
chr3L	7362160	7362180	-	CTCCACAATCCACGAGGGCA	0.9756	0.5468	0.5765	0.3884	0.4476	0.5824	0.443	-0.3764	-0.704	0.181	Sec63
chr3L	7362165	7362185	-	TCCTTCTCCACAATCCACGA	1.0	0.6883	0.7019	0.5336	0.4258	0.6933	0.7442	1.162	0.7971	0.7964	Sec63
chr3L	7362240	7362260	-	CACCAAACACCCACTGCCGA	1.0	0.6268	0.7777	0.4622	0.3082	0.5884	0.3923	0.4004	-0.1155	0.239	Sec63
chr3L	7362539	7362559	-	TTGCACTTCTCATTCAGATT	0.514	0.3989	0.7494	0.4974	0.2079	0.3768	0.2563	-0.6713	-0.0752	0.1923	Sec63
chr3L	7362615	7362635	-	GAGGGGCATGCGACTGAGAT	1.0	0.4649	0.8139	0.8302	0.6289	0.6402	0.3824	-0.0571	0.0112	0.0814	Sec63
chr3L	7362632	7362652	-	TCCAGAGTTTCCGGATTGAG	1.0	0.6054	0.6461	0.6592	0.6329	0.6692	0.6544	0.3009	-0.1727	0.2042	Sec63
chr3L	7362685	7362705	-	CCATTTCTTGCACCAAATAC	1.0	0.5068	0.6345	0.4276	0.042	0.3467	0.2363	-0.5617	-0.2885	0.0908	Sec63
chr3L	7362744	7362764	-	GGGCAGGCGGGGCACACGTC	0.7692	0.361	0.8281	0.9235	0.601	0.6413	0.4981	0.3328	0.5739	0.0512	Sec63
chr3L	7362755	7362775	-	GTTTCGATGCTGGGCAGGCG	0.9318	0.5554	0.6812	0.5923	0.3828	0.5879	0.3728	0.0718	-0.7255	0.4048	Sec63
chr3L	7362756	7362776	-	CGTTTCGATGCTGGGCAGGC	1.0	0.4303	0.6106	0.4093	0.3294	0.45	0.1826	-0.7995	-0.854	0.0133	Sec63
chr3L	7362764	7362784	-	TTCTCAATCGTTTCGATGCT	1.0	0.4376	0.5833	0.4334	0.1627	0.3592	0.3296	-0.7554	-0.8	0.171	Sec63
chr3L	7362854	7362874	-	AGATGGTCCTCGGTGAGATG	0.7764	0.6304	0.8707	0.5517	0.6088	0.6811	0.6437	1.1381	0.8711	0.2992	Sec63
chr3L	7362855	7362875	-	CAGATGGTCCTCGGTGAGAT	1.0	0.4452	0.6958	0.5683	0.5682	0.5622	0.3273	-0.5706	-0.4264	0.0401	Sec63
chr3L	7362924	7362944	-	GCTCTCCTCCGGCTTGAGCT	1.0	0.4785	0.7903	0.3275	0.3475	0.5364	0.447	-0.0065	-0.2571	0.5317	Sec63
chr3L	7365815	7365835	-	TTGAGGCCACCAATGATGAT	0.9263	0.54	0.7525	0.5256	0.3219	0.4885	0.4403	-0.3048	0.0197	0.3047	Sh3beta
chr3L	7365894	7365914	-	GATGTTAAAGATAAATTAGA	1.0	0.4983	0.6394	0.3231	0.1007	0.4323	0.4076	-0.2047	0.0342	0.5927	Sh3beta
chr3L	7366191	7366211	-	GACTGAAACCGAAGAATCTG	0.9201	0.6207	0.6333	0.3467	0.416	0.6825	0.5821	0.6263	-0.1786	0.1508	Sh3beta
chr3L	7366484	7366504	-	AAGGACAAGGAGAATTCAAA	0.5421	0.5552	0.7966	0.3642	0.458	0.5993	0.4253	-0.1809	0.2343	0.3792	Sh3beta
chr3L	7371850	7371870	-	CCAGTCTAGGGCTCGTTTCA	1.0	0.3419	0.7919	0.5377	0.4329	0.4294	0.2452	-0.6938	0.0896	0.1865	akirin
chr3L	7371862	7371882	-	GTTCATCGACTCCCAGTCTA	1.0	0.5124	0.7103	0.4748	0.5138	0.5277	0.5215	0.0126	0.3351	0.4814	akirin
chr3L	7371915	7371935	-	TTGCTCCCAGCCTGGCCAAA	0.5848	0.55	0.7352	0.7204	0.028	0.2394	0.2762	-0.9029	-0.3362	0.2727	akirin
chr3L	7371958	7371978	-	CGAGGTGCTGGGACCGTCGC	0.9877	0.4852	0.8391	0.7722	0.7053	0.5938	0.488	-0.0689	-0.2062	0.0967	akirin
chr3L	7371969	7371989	-	GGCAGACCAGCCGAGGTGCT	1.0	0.4702	0.7431	0.5117	0.5672	0.5091	0.5939	0.1091	-0.0427	0.0263	akirin
chr3L	7371990	7372010	-	AATCGGTTGCTGGGCGTGTG	0.995	0.5597	0.8127	0.7063	0.6692	0.6522	0.5311	0.6635	0.097	0.132	akirin
chr3L	7371991	7372011	-	GAATCGGTTGCTGGGCGTGT	0.9884	0.4213	0.6273	0.6743	0.5462	0.6504	0.499	0.0331	-0.0755	0.0128	akirin
chr3L	7371999	7372019	-	TCCTTGGCGAATCGGTTGCT	1.0	0.4451	0.6342	0.5443	0.3258	0.4427	0.3895	0.0773	-0.1592	0.1089	akirin
chr3L	7372304	7372324	-	TCAGGTTCTGTGGACTGTCC	0.8374	0.5029	0.8108	0.6778	0.5737	0.6108	0.4844	0.267	0.2828	0.0454	akirin
chr3L	7375499	7375519	-	TATCGCATCTGGAGCGGCCT	1.0	0.4076	0.7541	0.5373	0.3225	0.3334	0.3871	-0.7975	-0.8527	0.2073	SMSr
chr3L	7375550	7375570	-	GATCCCAATGTGGACATGGT	0.7079	0.6381	0.6922	0.4615	0.599	0.6733	0.5566	0.6066	0.5078	0.2038	SMSr
chr3L	7375613	7375633	-	ATCACGTCGCTGAGCGTACC	1.0	0.5539	0.7078	0.5885	0.4013	0.5486	0.3976	0.0802	0.3925	0.0498	SMSr
chr3L	7375670	7375690	-	AGGCGATTCTTTGCTCTGGC	1.0	0.4004	0.7148	0.4978	0.3512	0.5087	0.3372	-0.6384	-0.6675	0.2917	SMSr
chr3L	7375734	7375754	-	CTCACTATTGTTCACCATTT	0.7941	0.2195	0.6654	0.6122	0.286	0.2619	0.0894	-1.4097	-0.8565	0.0145	SMSr
chr3L	7375782	7375802	-	CAACGTGCCGCATATTCCGT	1.0	0.6136	0.7919	0.5058	0.3885	0.5956	0.4068	-0.2577	-0.1526	0.1567	SMSr
chr3L	7375851	7375871	-	AATGGTTATTGTGCACGAGC	0.7684	0.5536	0.6819	0.4821	0.2078	0.6152	0.3889	0.101	0.1334	0.1054	SMSr
chr3L	7380670	7380690	-	TGCGATACCTATTTGCGCAT	0.6183	0.497	0.7352	0.4191	0.189	0.4173	0.2193	-0.1405	-0.2119	0.1942	SMSr
chr3L	7380792	7380812	-	GCATCGAGTGCCATGGGAAC	1.0	0.4087	0.684	0.5655	0.503	0.5848	0.5091	0.0633	0.3017	0.111	SMSr
chr3L	7380798	7380818	-	TACTGGGCATCGAGTGCCAT	1.0	0.5388	0.7302	0.6881	0.4634	0.5744	0.3886	0.153	0.0913	0.124	SMSr
chr3L	7380814	7380834	-	TCTGCGGAATCCGTAATACT	1.0	0.5231	0.664	0.4935	0.4326	0.5161	0.6209	0.5676	1.171	0.2472	SMSr
chr3L	7380913	7380933	-	CGTGATATGCGCTACAAACT	1.0	0.4691	0.7636	0.4888	0.3914	0.5397	0.3443	-0.093	0.1804	0.0997	SMSr
chr3L	7381034	7381054	-	CATCGAGAATGTGACCAGTT	0.9657	0.559	0.7148	0.6196	0.5097	0.4319	0.2704	-0.419	0.2504	0.0254	SMSr
chr3L	7382475	7382495	-	TTGTTCATCACACTATTCGT	1.0	0.6151	0.6203	0.4234	0.2921	0.5389	0.5897	0.6106	0.7314	0.5027	smid
chr3L	7382541	7382561	-	ATGGGCTCGCTGATTGGCTT	0.8093	0.3875	0.8249	0.5937	0.5024	0.5941	0.5499	0.0774	0.102	0.191	smid
chr3L	7382559	7382579	-	TCTCCACTGGATATATCGAT	1.0	0.6066	0.5633	0.5398	0.4892	0.6164	0.5181	0.3839	0.8219	0.708	smid
chr3L	7383053	7383073	-	TGTCCCGGAAACTTTCCGTT	1.0	0.523	0.6591	0.5578	0.4574	0.4681	0.4847	-0.1505	0.1271	0.6516	smid
chr3L	7383579	7383599	-	AGTCCAGGGTCGAGGACATC	1.0	0.5298	0.6984	0.5824	0.4563	0.4335	0.3098	-0.0703	0.7567	0.0331	smid
chr3L	7383593	7383613	-	GACCGATGCGACGTAGTCCA	1.0	0.6581	0.7103	0.5021	0.5709	0.651	0.7454	1.1222	0.771	0.7586	smid
chr3L	7383644	7383664	-	CACGCCGCTCTTTCCGCGAT	1.0	0.3781	0.6733	0.6507	0.2703	0.3142	0.1196	-0.8434	-0.6615	0.1137	smid
chr3L	7383705	7383725	-	ATCTTATCATAATTTAGCTT	0.7937	0.4208	0.6594	0.3079	0.0	0.3142	0.2097	-1.4704	-1.3181	0.1249	smid
chr3L	7383885	7383905	-	GTTTCACCTGCGTCCTCGCT	1.0	0.4223	0.6589	0.5605	0.2588	0.4479	0.3441	-0.5017	-0.4415	0.1467	smid
chr3L	7384030	7384050	-	GCCGTTGGTCGCTTTCTTGG	0.798	0.6197	0.8474	0.6576	0.6125	0.6807	0.5736	0.1548	-0.0414	0.353	smid
chr3L	7384031	7384051	-	TGCCGTTGGTCGCTTTCTTG	1.0	0.5084	0.8946	0.4031	0.5204	0.5336	0.2204	-0.5804	-0.7095	0.0238	smid
chr3L	7384032	7384052	-	TTGCCGTTGGTCGCTTTCTT	0.8421	0.2637	0.7598	0.5301	0.3352	0.3218	0.068	-1.2407	-0.8918	0.0315	smid
chr3L	7384140	7384160	-	ACGGCTTTTTTCGGCTCCTC	0.6404	0.4005	0.6229	0.6461	0.3427	0.2899	0.1515	-1.3097	-1.4201	0.018	smid
chr3L	7386332	7386352	-	AATGGCCGGGAGTACCGAAC	1.0	0.5607	0.8391	0.8451	0.5908	0.6075	0.6352	0.3125	0.8064	0.0875	CG8564
chr3L	7386345	7386365	-	AATCAAGTCCTACAATGGCC	1.0	0.5821	0.6332	0.3983	0.2609	0.577	0.4785	0.0878	-0.1776	0.4073	CG8564
chr3L	7386434	7386454	-	CAAAGTATCATGTACCCTTG	0.7143	0.681	0.8379	0.6275	0.3777	0.4971	0.3826	0.3628	0.2494	0.1714	CG8564
chr3L	7386435	7386455	-	CCAAAGTATCATGTACCCTT	1.0	0.467	0.6771	0.3996	0.2994	0.5065	0.454	-0.2316	0.1674	0.1357	CG8564
chr3L	7386525	7386545	-	GTTTTCCGAGCCGGAAACGC	1.0	0.5878	0.6061	0.4289	0.2832	0.5942	0.6497	-0.125	-0.3448	0.2447	CG8564
chr3L	7386557	7386577	-	ATCAACCGTAATACATACAA	1.0	0.5691	0.6678	0.4027	0.399	0.6618	0.5992	0.5882	0.6202	0.4887	CG8564
chr3L	7386632	7386652	-	CACAAGTCCGCCAAATTTGT	1.0	0.4304	0.7197	0.2912	0.0969	0.2582	0.1325	-0.7637	-0.2837	0.1461	CG8564
chr3L	7386942	7386962	-	ACCGTTCCGGTGATTCACGT	1.0	0.666	0.8108	0.5866	0.5346	0.6719	0.6598	0.4446	0.4614	0.5652	CG8564
chr3L	7386980	7387000	-	CACCCCGGCTCTTCGATATC	1.0	0.3661	0.7363	0.3341	0.3191	0.2526	0.1225	-1.2309	-0.4729	0.0423	CG8564
chr3L	7387009	7387029	-	GGAGCTCTCGCCGCAAATGC	0.5384	0.5282	0.6688	0.3932	0.4531	0.6806	0.6132	0.3264	0.2475	0.1776	CG8564
chr3L	7387075	7387095	-	GGGCCACACGCACGAGAAGC	1.0	0.475	0.5838	0.6128	0.4439	0.6643	0.3757	0.2118	0.0999	0.0735	CG8564
chr3L	7387095	7387115	-	TTCGTACACGTCCACATCCT	0.9419	0.5245	0.7777	0.4643	0.3887	0.4072	0.4408	-0.2182	0.018	0.0618	CG8564
chr3L	7393722	7393742	-	TCGAACTGTGTCTTCCGCCG	1.0	0.6338	0.819	0.6825	0.6177	0.6834	0.5443	0.7914	-0.2486	0.6344	CG8563
chr3L	7393723	7393743	-	CTCGAACTGTGTCTTCCGCC	0.9524	0.451	0.7148	0.515	0.46	0.6079	0.1647	-0.2831	-0.5985	0.2315	CG8563
chr3L	7393807	7393827	-	AAAGGAACTGTTCGCTTGAA	1.0	0.5076	0.6581	0.7051	0.135	0.3089	0.2192	-0.5736	-0.3217	0.1902	CG8563
chr3L	7394116	7394136	-	AGTAATCCACTCCCTACCGT	1.0	0.6682	0.7777	0.4525	0.4876	0.6631	0.6249	0.7422	0.7165	0.4285	CG8563
chr3L	7396529	7396549	-	TCTAAGATTTTCAGCTCGTT	0.7516	0.3791	0.6391	0.6062	0.1683	0.3737	0.01	-1.8846	-1.9082	0.0623	CG32379
chr3L	7396698	7396718	-	TTATAGTCAAAACTTTGAGG	0.8665	0.6412	0.781	0.4417	0.1156	0.6194	0.5518	0.7322	0.5017	0.576	CG32379
chr3L	7396699	7396719	-	GTTATAGTCAAAACTTTGAG	1.0	0.5677	0.7561	0.2898	0.4186	0.6584	0.4978	0.2425	0.0186	0.5768	CG32379
chr3L	7396700	7396720	-	TGTTATAGTCAAAACTTTGA	1.0	0.3733	0.6736	0.0531	0.0367	0.3568	0.0446	-1.0048	-0.7477	0.2344	CG32379
chr3L	7396778	7396798	-	CGATGGTGATATCCATTCCC	0.7222	0.5813	0.658	0.4582	0.5845	0.6115	0.6449	0.5222	0.6286	0.2292	CG32379
chr3L	7396946	7396966	-	CGGATTGCTGGTGGGTCGAC	0.7787	0.4555	0.6581	0.7488	0.5961	0.5274	0.2697	-0.5202	-0.4916	0.088	CG32379
chr3L	7396954	7396974	-	ATGCATTCCGGATTGCTGGT	1.0	0.6285	0.7148	0.5617	0.4562	0.5864	0.6369	0.4995	0.5606	0.6495	CG32379
chr3L	7398596	7398616	-	TGGAAGTGCTTCAACTGAGC	1.0	0.5593	0.7729	0.3036	0.3264	0.6134	0.3194	0.152	0.3258	0.0878	CG8562
chr3L	7398696	7398716	-	AAGGCGCTGCATCTGTCGCT	1.0	0.5248	0.6969	0.7221	0.4763	0.5757	0.5092	0.0377	0.0502	0.1546	CG8562
chr3L	7398725	7398745	-	AAGCGACCCTTTCCCGTGAT	1.0	0.494	0.7431	0.8034	0.5244	0.4792	0.3352	-0.0972	0.2487	0.1113	CG8562
chr3L	7398804	7398824	-	GACTCGGCTGGGAAAACGCT	0.8744	0.5178	0.6008	0.4674	0.5649	0.7316	0.5905	0.189	0.0544	0.2371	CG8562
chr3L	7398815	7398835	-	GTCTTAACGAAGACTCGGCT	1.0	0.5305	0.6862	0.3825	0.4612	0.6584	0.4446	-0.4344	-0.7435	0.3092	CG8562
chr3L	7399080	7399100	-	TCGAGCAAGTGTTCCGGTCT	1.0	0.484	0.7636	0.7439	0.542	0.5151	0.381	-0.6511	-0.5086	0.0176	CG8562
chr3L	7399116	7399136	-	AGCGTACGTGTATGGCTGAC	1.0	0.5274	0.6439	0.6255	0.537	0.5519	0.3918	-0.1112	0.2627	0.1022	CG8562
chr3L	7399163	7399183	-	TGGAAGTCGAAATTCCGGTT	0.9065	0.5085	0.71	0.7419	0.549	0.6483	0.4872	-0.0488	0.2955	0.1039	CG8562
chr3L	7400500	7400520	-	GTGCCCAATCTTCCATTGTA	1.0	0.504	0.5775	0.6399	0.3597	0.4735	0.382	-0.4577	-0.01	0.3045	CG18417
chr3L	7400817	7400837	-	AGCCATCGGGATTGACCACA	0.9826	0.6343	0.6252	0.4427	0.596	0.6361	0.5389	0.4357	0.5185	0.1103	CG18417
chr3L	7400849	7400869	-	GCGAGTATCCTCCGATAACT	0.6886	0.471	0.6252	0.6709	0.317	0.4292	0.3071	-0.2959	0.2347	0.4413	CG18417
chr3L	7400893	7400913	-	CCAATGCAATCCGAACTGCT	0.7985	0.6384	0.6567	0.4105	0.2701	0.5083	0.552	0.1469	0.1431	0.1574	CG18417
chr3L	7400923	7400943	-	TGGAAGTCAAAGTTACGGTT	0.7683	0.5258	0.6614	0.6097	0.5132	0.6758	0.6134	0.1865	0.5202	0.1305	CG18417
chr3L	7400974	7400994	-	CCAGCATATATGTTATCACA	1.0	0.6654	0.6168	0.4032	0.3694	0.6047	0.5073	0.2097	0.2978	0.5342	CG18417
chr3L	7402862	7402882	-	TCCTGCTCTGATACCTTCAA	1.0	0.5772	0.7161	0.6079	0.5401	0.6354	0.4898	-0.3014	-0.0958	0.4831	CG8560
chr3L	7402907	7402927	-	CGCAACTTCGATTTCCATTG	0.7138	0.5116	0.8049	0.2278	0.4494	0.5164	0.2843	-0.8048	-0.9159	0.1902	CG8560
chr3L	7402908	7402928	-	TCGCAACTTCGATTTCCATT	0.7204	0.4296	0.7494	0.4389	0.0693	0.2546	0.0941	-1.2866	-1.0456	0.2276	CG8560
chr3L	7403043	7403063	-	ACTGCTGAAGGACTTTGACT	0.5344	0.6094	0.7079	0.3633	0.3815	0.6081	0.5836	0.3449	0.7178	0.1848	CG8560
chr3L	7403471	7403491	-	GTCAAGCCCGAGGATCAGGA	1.0	0.7012	0.7997	0.3501	0.558	0.699	0.6361	1.0814	0.8567	0.8093	CG8560
chr3L	7403837	7403857	-	TGGCGGTGGAAAACTACGAT	0.9776	0.6083	0.7525	0.6674	0.5691	0.6565	0.4407	-0.0444	0.0532	0.2955	CG8560
chr3L	7437259	7437279	-	TGCCCCGTACAACTTTCTGC	0.9679	0.6121	0.7079	0.0849	0.2902	0.5458	0.4058	0.5304	0.5297	0.3309	CG14835
chr3L	7439139	7439159	-	GCATCAAGAAGATCGTATAG	0.7905	0.6392	0.7018	0.341	0.3258	0.639	0.5487	0.6429	0.8319	0.5883	sphinx1
chr3L	7439140	7439160	-	CGCATCAAGAAGATCGTATA	1.0	0.3796	0.7682	0.3995	0.3519	0.4791	0.1471	-0.9887	-0.4805	0.0495	sphinx1
chr3L	7439314	7439334	-	CAGGATCGCCGGTGGCTATA	1.0	0.4222	0.7682	0.5815	0.4481	0.3732	0.3236	-0.2102	0.7133	0.0648	sphinx1
chr3L	7440285	7440305	-	TATGACCATGGTCTGTGGCT	1.0	0.5321	0.729	0.4417	0.4355	0.6033	0.495	0.073	-0.0736	0.0562	sphinx2
chr3L	7440467	7440487	-	GGATCAAAGAGAGCCTTTTG	1.0	0.5407	0.7159	0.4118	0.4833	0.6278	0.3846	-0.9849	-0.537	0.1239	sphinx2
chr3L	7440468	7440488	-	CGGATCAAAGAGAGCCTTTT	1.0	0.1804	0.7115	0.4978	0.4066	0.3299	0.0442	-2.1835	-1.3012	0.0252	sphinx2
chr3L	7450153	7450173	-	GGTGCGGGTGGTGCGCATGT	0.7697	0.4827	0.774	0.8001	0.631	0.5644	0.5278	0.6498	0.6132	0.1285	CG42458
chr3L	7450168	7450188	-	CGAACGGTTGCTGGTGGTGC	0.5721	0.4492	0.6748	0.6043	0.5848	0.6283	0.4739	-0.1697	-0.5973	0.018	CG42458
chr3L	7450989	7451009	-	GGTGAAGGGATTTCCGCCAC	0.9819	0.502	0.7636	0.7965	0.6652	0.6707	0.5367	0.24	0.1051	0.0298	CG33278
chr3L	7451003	7451023	-	CGGGCAGAGGCTGCGGTGAA	1.0	0.5036	0.6875	0.8217	0.7105	0.5984	0.3896	-0.3388	-0.2971	0.0249	CG33278
chr3L	7451022	7451042	-	ATTCCCTTCACGTAATCCGC	1.0	0.6094	0.6593	0.3447	0.1566	0.5855	0.5912	0.8149	0.8391	0.694	CG33278
chr3L	7451117	7451137	-	TGATTCCGGATACGGAAGCG	1.0	0.665	0.6803	0.4663	0.5165	0.5732	0.6663	0.6201	-0.2874	0.2438	CG33278
chr3L	7451118	7451138	-	CTGATTCCGGATACGGAAGC	1.0	0.5547	0.7636	0.5065	0.458	0.5634	0.3434	-0.717	-0.8396	0.0367	CG33278
chr3L	7451266	7451286	-	CAACTTGGCCGACGGCATCT	0.8803	0.471	0.7352	0.4239	0.072	0.2605	0.2919	-0.7433	-0.2614	0.0274	CG33278
chr3L	7451309	7451329	-	GCTGGAATAGATGAAAGGCG	0.7519	0.6628	0.6887	0.6431	0.5854	0.689	0.6243	1.3727	0.3714	0.9606	CG33278
chr3L	7451310	7451330	-	GGCTGGAATAGATGAAAGGC	1.0	0.5036	0.5242	0.3214	0.5088	0.6704	0.5317	-0.0388	-0.282	0.0361	CG33278
chr3L	7456291	7456311	-	CCGGAATGCCGGAGCCATCC	1.0	0.4489	0.7541	0.6186	0.434	0.3603	0.3452	-0.4277	-0.018	0.0078	ppk26
chr3L	7456531	7456551	-	CCACTTGTCCCAGATATTTA	0.6935	0.2407	0.7777	0.229	0.0893	0.2515	0.1152	-1.529	-0.6572	0.2677	ppk26
chr3L	7456610	7456630	-	AAACTGTAACAGCGGGAAAT	1.0	0.3529	0.7634	0.4613	0.1857	0.3009	0.2892	-0.5234	0.1395	0.0208	ppk26
chr3L	7456617	7456637	-	TCCGGACAAACTGTAACAGC	0.8472	0.5837	0.6819	0.4929	0.4515	0.6472	0.5239	0.6372	0.3951	0.0666	ppk26
chr3L	7456874	7456894	-	AATGATTTCCATGCCCCTCC	0.8714	0.4896	0.7636	0.3868	0.3182	0.4658	0.3569	-0.1262	0.2264	0.1607	ppk26
chr3L	7456901	7456921	-	ATGGGGGGATACTTCAGTCA	1.0	0.6686	0.8013	0.9359	0.6337	0.6707	0.6724	0.3722	0.4912	0.1236	ppk26
chr3L	7456916	7456936	-	ATAGGTGTCATCGAAATGGG	0.8235	0.7175	0.717	0.6994	0.605	0.7155	0.6887	0.9724	0.5052	0.8095	ppk26
chr3L	7456917	7456937	-	GATAGGTGTCATCGAAATGG	1.0	0.6444	0.7185	0.5869	0.4684	0.6831	0.7195	1.0249	0.5508	0.322	ppk26
chr3L	7456918	7456938	-	AGATAGGTGTCATCGAAATG	1.0	0.6034	0.8093	0.4734	0.4132	0.6559	0.5833	0.4488	0.2899	0.2171	ppk26
chr3L	7456919	7456939	-	CAGATAGGTGTCATCGAAAT	0.8069	0.3703	0.7494	0.8252	0.3263	0.401	0.1852	-0.964	-0.5636	0.0261	ppk26
chr3L	7457131	7457151	-	TCCTCGCGGAATATAAAATC	1.0	0.4513	0.5882	0.4999	0.3811	0.5553	0.29	-0.4726	0.3692	0.0266	ppk26
chr3L	7457215	7457235	-	CCCAAAACTCGATTTGGATA	1.0	0.4877	0.7352	0.2761	0.0614	0.3643	0.0878	-0.8744	-0.8136	0.1472	ppk26
chr3L	7457238	7457258	-	ATAAACCAGCTCGAGCTCCG	1.0	0.7107	0.8474	0.4252	0.5352	0.7081	0.6452	0.8312	0.1751	0.6843	ppk26
chr3L	7457239	7457259	-	TATAAACCAGCTCGAGCTCC	0.913	0.4293	0.6252	0.3726	0.1781	0.5798	0.3513	-0.4012	-0.2909	0.0126	ppk26
chr3L	7457405	7457425	-	GAAGTACTGCTTCGACACTT	1.0	0.616	0.6252	0.6027	0.3942	0.4689	0.4441	-0.3514	0.0579	0.1401	ppk26
chr3L	7457467	7457487	-	TCCGAAGTGGTAATGATCTT	0.7004	0.443	0.7494	0.5172	0.4411	0.4426	0.5254	-0.3829	-0.0171	0.2092	ppk26
chr3L	7457509	7457529	-	AAATAGCACTGCCGTCGATT	1.0	0.4911	0.6971	0.4329	0.1423	0.3906	0.2828	-0.5063	0.3582	0.0566	ppk26
chr3L	7466491	7466511	-	CGCCAGTATAACTACGGACA	1.0	0.6121	0.7588	0.3951	0.5569	0.6366	0.5231	0.7035	0.6013	0.1711	CG42661
chr3L	7467473	7467493	-	CCGCACAGCTGAAAATCTGT	1.0	0.6395	0.6819	0.4284	0.0915	0.3992	0.4662	0.0138	0.083	0.3337	Tsp66A
chr3L	7467589	7467609	-	TATCAGCAGCGGCGCCATTA	1.0	0.3884	0.806	0.6453	0.2272	0.3758	0.2957	-0.428	0.6894	0.0664	Tsp66A
chr3L	7470095	7470115	-	CAGCCCCACTACGATGCCGT	1.0	0.5902	0.7221	0.6532	0.4774	0.6114	0.6464	0.8571	0.584	0.119	CG8543
chr3L	7470194	7470214	-	TTGTCCTTCTGCGCTCTGGT	1.0	0.5297	0.6258	0.4344	0.4723	0.6461	0.6175	0.3651	0.0634	0.4972	CG8543
chr3L	7471643	7471663	-	AGCATTGGCGCAGGCCACCA	0.9615	0.5397	0.721	0.6336	0.5876	0.5537	0.6592	0.576	0.581	0.2816	CG8541
chr3L	7471787	7471807	-	CTTCCTCACACTGGAGTAGG	0.9046	0.6077	0.6393	0.8162	0.5084	0.6055	0.586	0.1215	-0.3656	0.2207	CG8541
chr3L	7471788	7471808	-	TCTTCCTCACACTGGAGTAG	0.6829	0.5644	0.6592	0.5121	0.255	0.6142	0.5435	0.5481	0.2737	0.2518	CG8541
chr3L	7471789	7471809	-	CTCTTCCTCACACTGGAGTA	0.7761	0.3726	0.6673	0.4997	0.448	0.5393	0.458	-0.5825	-0.5137	0.1948	CG8541
chr3L	7471897	7471917	-	ACCAGAGTCTTGGACACAAT	1.0	0.4962	0.7966	0.6068	0.4929	0.4947	0.2825	-0.4781	0.0439	0.302	CG8541
chr3L	7471933	7471953	-	TACACAGTCTTCTCAACAAC	0.7403	0.487	0.6121	0.3894	0.2791	0.5708	0.3504	-0.5383	-0.2235	0.2253	CG8541
chr3L	7472063	7472083	-	CACGGTCTTGGCCACAACTG	0.6347	0.6469	0.8616	0.7425	0.6642	0.6651	0.6189	0.8074	0.3582	0.0456	CG8541
chr3L	7472064	7472084	-	ACACGGTCTTGGCCACAACT	0.6274	0.5551	0.7811	0.4037	0.4631	0.4738	0.5274	0.1396	0.7131	0.2848	CG8541
chr3L	7475643	7475663	-	CGATCTTAAGAAGGAGAGGC	0.9582	0.5214	0.4308	0.4431	0.4484	0.5683	0.4276	-0.5118	-0.7486	0.187	CG43292
chr3L	7475685	7475705	-	GTAGGTAACTTACGATGGTA	1.0	0.4721	0.5623	0.6168	0.5583	0.6697	0.5198	0.1007	0.3731	0.3051	CG43292
chr3L	7486179	7486199	-	CATAGGAGTCATTTAGCTTT	0.9226	0.3045	0.6913	0.3641	0.1612	0.2897	0.2521	-0.9784	-0.2068	0.0991	mthl6
chr3L	7486341	7486361	-	TCGGCATCATTTTGTTGCGG	0.8556	0.5348	0.6783	0.6112	0.2379	0.5177	0.4183	-0.6158	-0.9045	0.169	mthl6
chr3L	7486342	7486362	-	TTCGGCATCATTTTGTTGCG	0.6422	0.511	0.7703	0.3841	0.3089	0.4977	0.2481	-1.1173	-1.3865	0.5012	mthl6
chr3L	7486343	7486363	-	ATTCGGCATCATTTTGTTGC	0.7656	0.288	0.7871	0.0654	0.0	0.2214	0.0464	-1.5699	-1.6536	0.0519	mthl6
chr3L	7486411	7486431	-	TCCAGTGTGATCTTCAAGTA	1.0	0.5208	0.7006	0.7006	0.5643	0.6127	0.4258	-0.3172	-0.0687	0.2255	mthl6
chr3L	7486621	7486641	-	CTCAATGTCCAGTTTACATC	1.0	0.3726	0.7824	0.312	0.087	0.2952	0.0788	-1.3617	-0.7797	0.1562	mthl6
chr3L	7486666	7486686	-	GAATTCGGATCTTCCAAACG	1.0	0.7089	0.7858	0.4429	0.5747	0.7109	0.6757	0.7174	0.2677	0.5525	mthl6
chr3L	7486667	7486687	-	GGAATTCGGATCTTCCAAAC	1.0	0.4785	0.7494	0.5751	0.4688	0.5637	0.2565	-0.4173	0.0587	0.0325	mthl6
chr3L	7486969	7486989	-	TGGATTCAACTAACCTGCTA	1.0	0.5554	0.7352	0.4751	0.4233	0.6341	0.4793	-0.0909	0.0051	0.2039	mthl6
chr3L	7491927	7491947	-	GATCAGCGACCTTTGTCGGC	1.0	0.4488	0.7525	0.244	0.1837	0.468	0.2161	-0.3557	-0.3383	0.3741	Cyp316a1
chr3L	7491965	7491985	-	CCCATCAGCGGCCAGGTAAA	1.0	0.4046	0.7919	0.5014	0.2749	0.3858	0.3476	-0.539	-0.1305	0.2222	Cyp316a1
chr3L	7492470	7492490	-	TTCTTGGAATACTCCTCACT	0.9204	0.542	0.7255	0.4026	0.2046	0.4094	0.3457	-0.2635	0.03	0.07	Cyp316a1
chr3L	7492822	7492842	-	GATTTCTTCTCCTGTAAGTT	1.0	0.3469	0.5964	0.2226	0.2794	0.463	0.189	-1.1832	-1.0911	0.0668	Cyp316a1
chr3L	7494380	7494400	-	GACACTGCCGATGAGGATGT	0.8777	0.6522	0.7079	0.5166	0.5345	0.6664	0.6623	1.0342	0.8826	0.1601	Cyp4d8
chr3L	7494715	7494735	-	ATAATAGCCGAAACAGCAAT	1.0	0.6056	0.6819	0.5837	0.1587	0.5942	0.3532	-0.51	0.1326	0.5814	Cyp4d8
chr3L	7494937	7494957	-	AAAGTACTTGGCCAGTGGCT	0.7714	0.5493	0.729	0.6266	0.3193	0.4419	0.4599	0.1601	0.0869	0.0465	Cyp4d8
chr3L	7495096	7495116	-	ATATCAGCTTTCATAAAAGT	0.7636	0.569	0.5505	0.3207	0.2122	0.6234	0.4406	-0.3821	-0.2913	0.5119	Cyp4d8
chr3L	7496090	7496110	-	CGGAAAGTGGCCAATTTGCC	0.9977	0.5215	0.7148	0.3171	0.3443	0.4393	0.2098	-0.9031	-0.7831	0.0951	Cyp4d8
chr3L	7497933	7497953	-	CCGATCGGTCTTCTATCCTT	0.9012	0.4522	0.6819	0.6338	0.4509	0.4389	0.4594	-0.1328	0.291	0.1847	CG8539
chr3L	7497987	7498007	-	CGGCCTAGTGGAAAGCAAAC	0.9091	0.4905	0.6937	0.6577	0.4143	0.5028	0.4961	-0.0222	0.4765	0.4044	CG8539
chr3L	7498103	7498123	-	TTTGCCGTTGACTGGAATGT	0.9102	0.6096	0.6512	0.5185	0.0692	0.4261	0.5382	0.1166	0.0463	0.1235	CG8539
chr3L	7498461	7498481	-	GGCTCTGTCCCACAGTAACC	1.0	0.4795	0.6604	0.3076	0.3891	0.5903	0.5392	0.1353	0.3101	0.432	CG8539
chr3L	7498566	7498586	-	GAATCAGCTGTCTGAAGCAA	1.0	0.6087	0.508	0.6846	0.4761	0.6701	0.5639	0.3799	0.1293	0.4183	CG8539
chr3L	7506140	7506160	-	TCTACTCCTGGCTCCCACCT	1.0	0.4975	0.7221	0.7194	0.3866	0.4354	0.6541	0.126	0.3319	0.3619	CG7548
chr3L	7511770	7511790	-	CATGGGTTCATCATTGTTGC	1.0	0.3265	0.7871	0.2928	0.1604	0.415	0.4035	-0.2155	-0.1523	0.2615	CG7546
chr3L	7511787	7511807	-	ACATTGCGGAAGGTTCGCAT	0.8581	0.6061	0.7869	0.5885	0.2673	0.6149	0.5993	0.3796	0.5339	0.3796	CG7546
chr3L	7511826	7511846	-	TACGGAGAAGTACGCATTCC	1.0	0.4675	0.7069	0.451	0.4838	0.4722	0.272	-0.3862	0.3288	0.0095	CG7546
chr3L	7511857	7511877	-	GCCCACCAGCATTCCATCGA	1.0	0.5746	0.7777	0.3731	0.5057	0.6356	0.6852	0.8084	0.7985	0.2666	CG7546
chr3L	7511999	7512019	-	ATGCAGAAGGACGACGAGTT	0.832	0.5136	0.7525	0.8133	0.5249	0.5762	0.3807	-0.1294	0.2366	0.0956	CG7546
chr3L	7512039	7512059	-	AGCGCAATCGATCATGTGCA	1.0	0.6387	0.645	0.4489	0.4097	0.6085	0.6649	0.4617	0.2197	0.5138	CG7546
chr3L	7512284	7512304	-	TTCTCATTGGTATAAACCGT	1.0	0.6622	0.5363	0.5516	0.3975	0.6616	0.6233	0.7218	0.58	0.4073	CG7546
chr3L	7512539	7512559	-	GCTGATCCAACCGAGGATGT	1.0	0.621	0.7777	0.5403	0.4703	0.592	0.6587	0.7323	0.6854	0.2226	CG7546
chr3L	7512599	7512619	-	TGAGGACGAGTGCGTCGCCT	0.8125	0.5252	0.7682	0.4998	0.5219	0.4552	0.4521	-0.4294	-0.4797	0.3755	CG7546
chr3L	7512630	7512650	-	ACGATAGTGCTGAATAACTT	1.0	0.582	0.7824	0.4175	0.3503	0.5572	0.5418	0.2765	0.5578	0.2269	CG7546
chr3L	7512713	7512733	-	CTTACACTCTCCTCAAAAGT	1.0	0.5509	0.6263	0.4166	0.2417	0.5215	0.4081	-0.3771	-0.4702	0.379	CG7546
chr3L	7512861	7512881	-	TAAATCGGATATAGCGTGCT	1.0	0.5938	0.6297	0.6641	0.3679	0.5331	0.5253	0.2877	0.3299	0.0268	CG7546
chr3L	7512929	7512949	-	CCGCTCTGCTCAACGAGAAT	1.0	0.3683	0.7777	0.6094	0.0914	0.3506	0.2592	-0.3825	-0.1051	0.315	CG7546
chr3L	7512980	7513000	-	GAGGGCGGTGCCAAAAAGTT	0.7944	0.4889	0.6757	0.8897	0.5416	0.5162	0.503	-0.0842	0.2345	0.151	CG7546
chr3L	7512998	7513018	-	GGCTCGTTGATAATACCCGA	1.0	0.6982	0.5599	0.397	0.5146	0.7478	0.6093	1.1378	0.7453	0.8201	CG7546
chr3L	7513094	7513114	-	GTTGGAGTGCCCGCGCTGGT	0.8088	0.5082	0.7715	0.6325	0.6277	0.6343	0.5658	0.5872	0.4565	0.2546	CG7546
chr3L	7513316	7513336	-	CCCACCATAGGCTCGTCGAT	1.0	0.5645	0.6591	0.4762	0.4136	0.4325	0.3315	-0.5419	-0.2164	0.3015	CG7546
chr3L	7513557	7513577	-	ACTGGTCGGGTTTCTCGTTC	1.0	0.3609	0.7919	0.6911	0.4418	0.4092	0.3924	-0.7607	-0.28	0.0202	CG7546
chr3L	7513570	7513590	-	ACGCAGCCTAGGCACTGGTC	1.0	0.5113	0.7997	0.7563	0.4504	0.5352	0.5494	0.2866	0.8081	0.0231	CG7546
chr3L	7513822	7513842	-	ATTCGGGCCATTTCCAATTG	1.0	0.4909	0.8851	0.41	0.4235	0.4994	0.3682	-0.8021	-0.7537	0.1332	CG7546
chr3L	7513823	7513843	-	AATTCGGGCCATTTCCAATT	0.864	0.2993	0.684	0.4766	0.2887	0.3484	0.0777	-1.3314	-0.7289	0.0588	CG7546
chr3L	7513838	7513858	-	GACCATTGCCTGAATAATTC	1.0	0.3196	0.7966	0.0548	0.1457	0.3353	0.1075	-1.1785	-0.3001	0.0683	CG7546
chr3L	7513901	7513921	-	GTTAATCGACATGACGTTGG	1.0	0.6492	0.819	0.6676	0.5628	0.6691	0.668	0.976	0.656	0.2097	CG7546
chr3L	7513902	7513922	-	AGTTAATCGACATGACGTTG	1.0	0.5659	0.6191	0.4397	0.4035	0.6729	0.4916	0.2572	0.0462	0.0758	CG7546
chr3L	7513903	7513923	-	AAGTTAATCGACATGACGTT	1.0	0.4451	0.639	0.5638	0.3582	0.584	0.3822	-0.5273	-0.1717	0.2575	CG7546
chr3L	7513927	7513947	-	ACGGTCGTCATCACATGCAC	1.0	0.5968	0.6961	0.6897	0.4751	0.6597	0.6005	1.139	1.166	0.2766	CG7546
chr3L	7514012	7514032	-	CGACGCAGGCGCACTTTCAG	0.7887	0.5528	0.8899	0.5162	0.5751	0.6681	0.4131	0.3712	-0.0549	0.0902	CG7546
chr3L	7514013	7514033	-	CCGACGCAGGCGCACTTTCA	1.0	0.3956	0.7929	0.5143	0.3705	0.4119	0.1324	-1.0089	-0.1273	0.0237	CG7546
chr3L	7514110	7514130	-	CGCGTTTGGGTGGCCGTGGT	1.0	0.4185	0.7762	0.7208	0.7393	0.6055	0.332	-0.5653	-0.7037	0.0045	CG7546
chr3L	7514123	7514143	-	TCTTGATGTCGAGCGCGTTT	1.0	0.4142	0.7303	0.5356	0.0555	0.3406	0.2653	-0.7891	-0.2812	0.2575	CG7546
chr3L	7514329	7514349	-	CGAGTTACTGCAGCAGATGT	0.9397	0.5838	0.6961	0.5462	0.5319	0.6645	0.613	0.5778	0.4636	0.1075	CG7546
chr3L	7514691	7514711	-	GGCGACGCGACGACCACATT	0.8982	0.4391	0.8391	0.5178	0.5097	0.5255	0.229	-0.64	0.059	0.0541	CG7546
chr3L	7514774	7514794	-	ACTTGGTATATGAGTTGTTT	1.0	0.3213	0.6876	0.36	0.25	0.3985	0.2806	-0.8074	-0.3486	0.0351	CG7546
chr3L	7514798	7514818	-	GGTACTGCCAGCACCAACGT	0.8513	0.7495	0.7221	0.4505	0.5349	0.7095	0.7322	0.8929	0.717	0.4646	CG7546
chr3L	7514854	7514874	-	TTGATGGTCGATCCTCCAAC	1.0	0.5541	0.8013	0.5704	0.4098	0.5636	0.5287	-0.2288	0.2229	0.7972	CG7546
chr3L	7524496	7524516	-	AACCCGCGGAACGGCACCTC	0.9082	0.4102	0.7031	0.7787	0.6039	0.6114	0.5284	0.2613	0.3641	0.0037	ltl
chr3L	7524567	7524587	-	TGTGGCTCAGGGCGTGCTTC	1.0	0.3141	0.7824	0.5279	0.398	0.409	0.2335	-0.5157	-0.2885	0.0328	ltl
chr3L	7524578	7524598	-	AAGGCTCGGCATGTGGCTCA	1.0	0.585	0.7221	0.7555	0.6332	0.6414	0.6463	0.9134	0.8293	0.0082	ltl
chr3L	7524727	7524747	-	TGCAGGATGAGGAGGCTCTT	0.6913	0.4086	0.7634	0.5605	0.5109	0.4092	0.4062	-0.5153	0.3232	0.0994	ltl
chr3L	7524859	7524879	-	AGGCGCAACTGCCCTCCATC	1.0	0.5131	0.8061	0.4838	0.5192	0.3829	0.4202	-0.2152	0.6317	0.2216	ltl
chr3L	7525055	7525075	-	GCAGGAGGCGAATTCATCCT	1.0	0.5408	0.7777	0.6187	0.5457	0.5552	0.4896	0.1683	0.42	0.5877	ltl
chr3L	7525091	7525111	-	GTGATTGCAGCCCATCTGCA	0.8065	0.6619	0.729	0.5	0.5014	0.6442	0.6951	0.8315	0.6839	0.5004	ltl
chr3L	7525141	7525161	-	GCATTCTTCAGCTTGAGGAT	1.0	0.5661	0.6531	0.4162	0.412	0.6113	0.5197	0.5201	0.7513	0.7306	ltl
chr3L	7525270	7525290	-	TCCTGCACTCCCCGGGGATC	0.9176	0.3146	0.6877	0.4534	0.3958	0.3335	0.4114	-0.4316	-0.3019	0.0107	ltl
chr3L	7525276	7525296	-	ATCAGCTCCTGCACTCCCCG	1.0	0.639	0.8616	0.4713	0.6413	0.6845	0.5948	0.8499	0.239	0.7655	ltl
chr3L	7525277	7525297	-	CATCAGCTCCTGCACTCCCC	0.946	0.4622	0.8485	0.375	0.4783	0.5551	0.4953	0.2781	0.4552	0.123	ltl
chr3L	7525486	7525506	-	TAGTAGCTTACCATTTCCAA	1.0	0.6227	0.7255	0.5149	0.4661	0.7027	0.5583	0.3201	0.3503	0.4166	ltl
chr3L	7525568	7525588	-	ACCTTAAGGATTTTCAGGCT	1.0	0.4575	0.6248	0.5593	0.3429	0.5496	0.3472	-0.769	-0.7867	0.0158	ltl
chr3L	7525637	7525657	-	AAGTTGGCCTGGCAAAGCAC	1.0	0.5402	0.7194	0.7747	0.5029	0.7381	0.7232	1.1915	1.3598	0.3198	ltl
chr3L	7525730	7525750	-	AGATGTATCTCCAGTTTGCC	1.0	0.549	0.5964	0.3133	0.2389	0.4801	0.2405	-0.4994	-0.24	0.3382	ltl
chr3L	7526102	7526122	-	AATCCCACGTCACACATTAT	1.0	0.3547	0.7221	0.3497	0.132	0.2629	0.1313	-1.2155	0.1529	0.2414	ltl
chr3L	7526178	7526198	-	CTGGTCATTCTCAAAGCACT	1.0	0.5406	0.6678	0.4398	0.2621	0.5027	0.4187	-0.2009	-0.1707	0.0788	ltl
chr3L	7533538	7533558	-	TGGCAGCCGAAGGACCCCAA	0.7875	0.6638	0.8485	0.9651	0.6619	0.6683	0.6241	0.9969	0.9766	0.6541	lqf
chr3L	7533723	7533743	-	GATGTTCTCCTTGCACTGCT	1.0	0.5855	0.6473	0.4568	0.397	0.589	0.5208	-0.0512	-0.1919	0.3807	lqf
chr3L	7533759	7533779	-	GAAATACACAAACTCTCGCA	0.8005	0.5923	0.6864	0.4846	0.3466	0.6521	0.5634	0.7088	0.7505	0.5207	lqf
chr3L	7533804	7533824	-	CTTGGCCTTCTCACGGACAT	0.96	0.5179	0.7919	0.7007	0.4277	0.5423	0.426	-0.4897	-0.477	0.2058	lqf
chr3L	7533906	7533926	-	GCCGAACCCACTCGGGTTCT	1.0	0.3658	0.721	0.4555	0.2029	0.1656	0.229	-0.9191	-0.6401	0.0092	lqf
chr3L	7533913	7533933	-	CATCGCTGCCGAACCCACTC	1.0	0.5588	0.8061	0.484	0.3601	0.4675	0.4372	0.1917	0.6559	0.1761	lqf
chr3L	7534025	7534045	-	TCCTCCTCGCCGGCCGTCTG	0.6135	0.518	0.8057	0.5669	0.6069	0.6653	0.465	0.6936	-0.2192	0.0605	lqf
chr3L	7534026	7534046	-	TTCCTCCTCGCCGGCCGTCT	0.8349	0.3069	0.7494	0.616	0.2676	0.3236	0.1101	-1.0021	-0.8168	0.0045	lqf
chr3L	7534140	7534160	-	ATCCTGCTCACTCTGGCTGA	1.0	0.5919	0.8013	0.4441	0.4596	0.6239	0.5346	0.2462	-0.0141	0.1573	lqf
chr3L	7534265	7534285	-	CTCTGTTGTTCCTCCTTCTT	0.9948	0.272	0.7161	0.4935	0.4287	0.344	0.1055	-1.383	-1.0098	0.0521	lqf
chr3L	7534365	7534385	-	GGGATCGACAACAGCCGTGG	0.7442	0.6556	0.7623	0.7907	0.7066	0.7431	0.6514	1.3366	0.7344	0.208	lqf
chr3L	7534366	7534386	-	AGGGATCGACAACAGCCGTG	0.6992	0.6976	0.7844	0.6787	0.7486	0.7274	0.6492	1.1659	0.8721	0.4566	lqf
chr3L	7534367	7534387	-	CAGGGATCGACAACAGCCGT	1.0	0.5553	0.6961	0.7589	0.6453	0.6594	0.5127	0.6538	0.4718	0.0993	lqf
chr3L	7534385	7534405	-	CTTGGACCTGGCATGGCCCA	1.0	0.4597	0.7919	0.7393	0.6155	0.6106	0.6108	-0.5277	-0.7196	0.353	lqf
chr3L	7534412	7534432	-	CACGGATCGGACAACTGGCT	1.0	0.5473	0.729	0.5491	0.591	0.5508	0.3896	0.3203	0.2385	0.0454	lqf
chr3L	7534463	7534483	-	GGGGCAGCGGAGGGATTCCA	0.6522	0.5629	0.631	0.6934	0.6474	0.692	0.5394	0.357	0.4976	0.4356	lqf
chr3L	7534472	7534492	-	ATGGTTCGTGGGGCAGCGGA	1.0	0.5102	0.7087	0.9138	0.7261	0.6408	0.5149	0.3587	0.1557	0.3004	lqf
chr3L	7534482	7534502	-	GGCACCCAAGATGGTTCGTG	1.0	0.6615	0.6579	0.6575	0.6118	0.6756	0.6361	0.7619	0.2571	0.2989	lqf
chr3L	7534483	7534503	-	CGGCACCCAAGATGGTTCGT	1.0	0.5862	0.7069	0.4646	0.4648	0.5439	0.4331	-0.1266	0.0363	0.0486	lqf
chr3L	7534660	7534680	-	TCAGCCAGCCTTCAGCAGGA	1.0	0.6525	0.6733	0.468	0.4958	0.6712	0.5985	0.5931	0.4914	0.7215	lqf
chr3L	7534760	7534780	-	GCTGCTGGCTCTGCTAGCCA	0.6604	0.5452	0.7363	0.5221	0.4836	0.5989	0.666	-0.3851	-0.5561	0.6008	lqf
chr3L	7534823	7534843	-	GATGCTGCTCCTGGCGCCCA	0.8936	0.4913	0.6654	0.6823	0.5837	0.6643	0.6229	0.6352	0.3653	0.239	lqf
chr3L	7534873	7534893	-	CAGTTCCGAGTGCTTTCCAT	1.0	0.4815	0.7633	0.7111	0.5538	0.6125	0.5067	0.0894	0.3247	0.4047	lqf
chr3L	7535053	7535073	-	GTCGAACTCATCAAACTCGG	1.0	0.7114	0.7374	0.4782	0.4861	0.6962	0.4686	0.8472	0.1139	0.6736	lqf
chr3L	7535054	7535074	-	AGTCGAACTCATCAAACTCG	1.0	0.6204	0.7516	0.2632	0.1921	0.6309	0.453	0.3002	-0.3043	0.3723	lqf
chr3L	7539399	7539419	-	ACCCTTTTGGTTGCCGGTTG	1.0	0.3506	0.8332	0.7486	0.5526	0.5976	0.3276	-1.2639	-1.4906	0.0462	CG16998
chr3L	7539400	7539420	-	AACCCTTTTGGTTGCCGGTT	0.9663	0.2308	0.5741	0.47	0.4069	0.3235	0.101	-1.3783	-1.3343	0.0049	CG16998
chr3L	7539477	7539497	-	TTAGATAAATCCTTTACTTT	1.0	0.345	0.7352	0.2954	0.1211	0.3054	0.1522	-1.6675	-1.351	0.052	CG16998
chr3L	7539759	7539779	-	TCGCCCCAGGAACGGATCGT	1.0	0.6286	0.6654	0.6657	0.5702	0.6124	0.4435	0.5378	0.5176	0.2562	CG16998
chr3L	7540581	7540601	-	TGTTACCTGGCCAGCGGATG	0.8564	0.4851	0.7432	0.5812	0.5368	0.6495	0.2962	0.1489	-0.2711	0.0279	CG32374
chr3L	7540582	7540602	-	ATGTTACCTGGCCAGCGGAT	1.0	0.4802	0.6815	0.6756	0.4016	0.6002	0.41	-0.1293	0.186	0.1302	CG32374
chr3L	7540788	7540808	-	GGAAGGTATACTGTTCGAGC	1.0	0.5933	0.7729	0.3946	0.2949	0.64	0.5211	0.7441	0.8765	0.288	CG32374
chr3L	7540809	7540829	-	CATTGCAAGATCGGCAATCC	1.0	0.4758	0.6594	0.4479	0.3806	0.511	0.4269	-0.4706	-0.2824	0.0201	CG32374
chr3L	7540918	7540938	-	CAAGAAGATCAAATGCTCCA	0.7367	0.6539	0.7352	0.376	0.2158	0.5798	0.6751	0.8281	0.8337	0.4496	CG32374
chr3L	7541046	7541066	-	ACCCACTATCTGCTTTATGA	1.0	0.5254	0.7966	0.1482	0.2332	0.5098	0.5362	-0.0925	0.3301	0.2162	CG32374
chr3L	7541894	7541914	-	AAATTTGTAGTCAGCGGATG	1.0	0.5452	0.7007	0.5619	0.1885	0.4693	0.2933	0.2082	-0.1411	0.0651	CG32376
chr3L	7541895	7541915	-	GAAATTTGTAGTCAGCGGAT	0.8792	0.5249	0.6864	0.4958	0.2619	0.5816	0.265	-0.0167	0.2745	0.0784	CG32376
chr3L	7542101	7542121	-	GAAAAGTACACCGTGCGAGT	1.0	0.6378	0.7871	0.3544	0.2187	0.6082	0.4762	0.654	0.6313	0.1952	CG32376
chr3L	7556967	7556987	-	TCTAGGCACTGGAAGTCGCC	1.0	0.5825	0.7855	0.4912	0.4125	0.5947	0.4552	0.4351	0.2902	0.445	CG14837
chr3L	7557089	7557109	-	GCCGAACGGGTTTCCGGTTG	0.9357	0.373	0.8474	0.7736	0.6124	0.624	0.5011	-0.2093	-0.3386	0.0335	CG14837
chr3L	7557090	7557110	-	TGCCGAACGGGTTTCCGGTT	1.0	0.2943	0.729	0.5833	0.5611	0.4808	0.2486	-0.9415	-0.7518	0.0197	CG14837
chr3L	7557102	7557122	-	TCAAAGATCTCCTGCCGAAC	1.0	0.3795	0.7162	0.5383	0.1225	0.3997	0.1821	-0.4894	-0.038	0.0874	CG14837
chr3L	7557242	7557262	-	TTCGTGGGTTCCGAACAGGC	0.8525	0.6677	0.6851	0.5802	0.5614	0.6176	0.6044	0.5293	0.3782	0.2427	CG14837
chr3L	7557257	7557277	-	CGGGAGTTTGCCAAATTCGT	0.9611	0.5684	0.7055	0.4605	0.3487	0.4054	0.3219	-0.2555	-0.1182	0.1191	CG14837
chr3L	7557276	7557296	-	CCCCACTCGCAGAGGGCAAC	0.9849	0.3481	0.7541	0.5154	0.3193	0.3893	0.4011	-0.5263	-0.2978	0.0302	CG14837
chr3L	7557283	7557303	-	CTCCAGCCCCCACTCGCAGA	0.9824	0.5671	0.8296	0.5117	0.3314	0.5987	0.5035	0.5517	0.417	0.2054	CG14837
chr3L	7557390	7557410	-	CCAGGATCACACCAGTCTGA	1.0	0.6146	0.7777	0.3989	0.4382	0.6449	0.4255	0.3412	0.4059	0.5886	CG14837
chr3L	7557498	7557518	-	TAGACCCAGCACCACCGAGT	1.0	0.6595	0.7221	0.6275	0.5112	0.6746	0.7057	1.2508	1.4764	0.1128	CG14837
chr3L	7558408	7558428	-	TCCAGAGCCGGAGATCGAAC	0.983	0.4825	0.7919	0.4554	0.4503	0.6166	0.5056	0.0758	0.3574	0.1564	CG14837
chr3L	7558554	7558574	-	GCCAAGCACAAGGTAATGGA	1.0	0.6264	0.6898	0.4184	0.5736	0.6814	0.7759	1.2905	0.9154	0.5508	CG14837
chr3L	7558596	7558616	-	CTGGGCAACGCCTTCAAGGA	0.7444	0.5714	0.7431	0.7638	0.6388	0.6639	0.5799	0.2135	-0.0801	0.082	CG14837
chr3L	7558614	7558634	-	GCGGGAATTACCACTGAGCT	1.0	0.5439	0.7148	0.5876	0.606	0.578	0.4675	0.3048	-0.1311	0.0492	CG14837
chr3L	7558632	7558652	-	ACCGTTGGCACGGCGGTGGC	0.8101	0.4503	0.7903	0.6102	0.4737	0.404	0.3964	-0.2021	-0.6117	0.0169	CG14837
chr3L	7564445	7564465	-	TTCAATTGGGGAATGCAGGT	1.0	0.5521	0.7006	0.3999	0.3358	0.6026	0.4225	0.3138	0.2928	0.0896	frac
chr3L	7564458	7564478	-	GTGTTCTTCAAAATTCAATT	1.0	0.3506	0.6736	0.2375	0.0676	0.3078	0.0346	-1.3137	-0.761	0.0972	frac
chr3L	7564529	7564549	-	CTGTTCTCGACGTAATCGTT	1.0	0.5366	0.6187	0.7008	0.4125	0.5161	0.4898	-0.0724	0.4247	0.3053	frac
chr3L	7564757	7564777	-	GTTTGGACTTCCGCTTTCAG	1.0	0.6119	0.8377	0.5289	0.5341	0.6971	0.5793	0.3395	0.0812	0.6349	frac
chr3L	7564758	7564778	-	AGTTTGGACTTCCGCTTTCA	1.0	0.3235	0.6829	0.3435	0.3107	0.4226	0.1251	-0.8787	-0.4498	0.0554	frac
chr3L	7564922	7564942	-	CGACAATCGCACTTATTGAT	0.8451	0.4832	0.6332	0.4368	0.1796	0.3691	0.2357	-0.4759	0.0444	0.5479	frac
chr3L	7564956	7564976	-	AGCATAATCGTTAGGATCCA	1.0	0.5601	0.6643	0.4271	0.5112	0.6098	0.4583	0.28	0.4788	0.4575	frac
chr3L	7565262	7565282	-	TGGCAATTCGATGACAGCTC	1.0	0.5076	0.7494	0.5567	0.5658	0.6627	0.4514	0.2805	0.4242	0.34	frac
chr3L	7565343	7565363	-	TCCACGACTTCCGTGATCTC	1.0	0.4393	0.7315	0.3704	0.4457	0.4974	0.5504	-0.1435	0.1663	0.0826	frac
chr3L	7565370	7565390	-	ACTTCGTTGGTCTTCTCAAT	0.8125	0.3574	0.6698	0.4303	0.2842	0.3789	0.1665	-0.8505	-0.3131	0.1973	frac
chr3L	7565393	7565413	-	GTGATTCGGAAACGTTCACT	1.0	0.6099	0.6927	0.4437	0.438	0.5877	0.5175	-0.1845	0.0291	0.0273	frac
chr3L	7565418	7565438	-	GAATTACATGTTTTTCCGGC	0.727	0.4215	0.6248	0.4816	0.0067	0.4473	0.1109	-1.0648	-1.1635	0.5588	frac
chr3L	7565649	7565669	-	CATCGAGTGCGATTCAACTG	1.0	0.7271	0.8474	0.5064	0.5984	0.6989	0.6499	0.7757	0.3484	0.5304	frac
chr3L	7565650	7565670	-	ACATCGAGTGCGATTCAACT	0.9717	0.5483	0.717	0.3265	0.1637	0.4593	0.4122	-0.0512	0.2255	0.1768	frac
chr3L	7565674	7565694	-	TGGCAAATCCTGGCATTCGT	1.0	0.5733	0.7292	0.5695	0.413	0.5131	0.3664	-0.0679	-0.004	0.4535	frac
chr3L	7565721	7565741	-	TCTGATAGTTCATAACCCTT	1.0	0.5391	0.6536	0.4949	0.453	0.5441	0.6261	0.0075	0.4736	0.5022	frac
chr3L	7565809	7565829	-	ACTGGCTAGACAGGTTCCCG	1.0	0.6526	0.7907	0.5677	0.6513	0.6797	0.683	1.104	0.6327	0.5842	frac
chr3L	7565810	7565830	-	CACTGGCTAGACAGGTTCCC	1.0	0.3971	0.6829	0.454	0.5177	0.5148	0.4431	-0.2712	0.0884	0.2938	frac
chr3L	7565861	7565881	-	CCTCACTGCGGTAGCCCGTT	1.0	0.4045	0.6723	0.7088	0.4238	0.2604	0.2528	-0.7916	-0.2576	0.1704	frac
chr3L	7565955	7565975	-	CACTGGCACTGATAACCACC	1.0	0.5836	0.658	0.4629	0.5864	0.6984	0.576	0.5293	0.4093	0.3517	frac
chr3L	7565979	7565999	-	TCGACCAGGTTGAGTCCTTC	1.0	0.3773	0.6701	0.433	0.3702	0.333	0.1652	-1.0071	-0.2316	0.0379	frac
chr3L	7566073	7566093	-	ACAGGCGCAAACTCCTCCTC	1.0	0.5159	0.7919	0.7656	0.5511	0.6037	0.507	0.3834	0.8123	0.1201	frac
chr3L	7566370	7566390	-	TATGTGGTTATCCAAGCCAA	1.0	0.6977	0.7055	0.8356	0.6	0.756	0.7252	1.108	0.9673	0.3402	frac
chr3L	7566442	7566462	-	CAAGCATGTATGCGCTGATG	1.0	0.6115	0.7397	0.6011	0.588	0.6496	0.4921	0.587	0.2968	0.0212	frac
chr3L	7566443	7566463	-	CCAAGCATGTATGCGCTGAT	1.0	0.5113	0.7148	0.5409	0.3704	0.4206	0.346	-0.7235	-0.3592	0.1962	frac
chr3L	7566502	7566522	-	AGGCTCGTTCTGGCAAAAGT	0.8163	0.586	0.7433	0.5246	0.4597	0.6251	0.589	0.2926	0.2452	0.2669	frac
chr3L	7566546	7566566	-	TCGGATAGGGCATAGCCCAA	1.0	0.6681	0.7636	0.7555	0.6865	0.6222	0.6605	0.7786	0.9597	0.2463	frac
chr3L	7566559	7566579	-	GGTGCGCATATCCTCGGATA	0.9731	0.5154	0.7315	0.5781	0.5646	0.6581	0.6223	0.9771	1.2626	0.2066	frac
chr3L	7566775	7566795	-	CCTTTCGCAGGCACAGGCAT	0.6139	0.5554	0.6628	0.644	0.3094	0.583	0.4837	0.0713	-0.0333	0.4177	frac
chr3L	7566918	7566938	-	TCGTTGAGTATGTAACCCAA	1.0	0.7025	0.6627	0.713	0.5835	0.6984	0.6358	0.9675	0.983	0.8305	frac
chr3L	7566960	7566980	-	GGTGGACAACCCACCAGAGC	1.0	0.5685	0.7919	0.4325	0.5639	0.5562	0.4917	-0.0646	-0.1554	0.0807	frac
chr3L	7567039	7567059	-	ACACTTGTCGTCCGATCCCA	1.0	0.6594	0.6394	0.5304	0.5153	0.5733	0.574	0.6172	0.5867	0.7145	frac
chr3L	7567272	7567292	-	TCCGGCAGAACGGGGAACTT	1.0	0.5448	0.7682	0.4969	0.5886	0.4828	0.4341	-0.0374	0.1105	0.1191	frac
chr3L	7567280	7567300	-	TGGGAATCTCCGGCAGAACG	1.0	0.652	0.813	0.6582	0.6158	0.7258	0.7311	1.1207	0.3636	0.4472	frac
chr3L	7567281	7567301	-	GTGGGAATCTCCGGCAGAAC	1.0	0.3749	0.721	0.6069	0.5858	0.6256	0.3607	-0.3725	-0.1488	0.0294	frac
chr3L	7567299	7567319	-	TCAGGCAGTGACGAAGCTGT	1.0	0.6767	0.7103	0.5745	0.6225	0.6621	0.687	0.8857	0.7164	0.345	frac
chr3L	7567326	7567346	-	GGCGTCTTCAATTCAATTTT	0.5712	0.2545	0.6678	0.1966	0.2914	0.2878	0.022	-1.8634	-1.456	0.0969	frac
chr3L	7567386	7567406	-	GCTGGTTTCTTGGGATTCTC	1.0	0.4105	0.6583	0.5307	0.3927	0.4342	0.1656	-0.471	-0.262	0.42	frac
chr3L	7567395	7567415	-	TCGAACTCAGCTGGTTTCTT	0.9723	0.3207	0.7069	0.4578	0.3099	0.3421	0.1321	-1.1524	-0.5111	0.0362	frac
chr3L	7583717	7583737	-	GCAGCTGGAGAGAGACATGA	1.0	0.6698	0.6026	0.6125	0.5903	0.7267	0.6955	1.1819	1.286	0.8725	CG14838
chr3L	7583836	7583856	-	GATGCCCACTTCAATCTTCA	1.0	0.4459	0.7079	0.0945	0.0937	0.3651	0.211	-0.7982	-0.2474	0.3499	CG14838
chr3L	7584045	7584065	-	ATGGACGAGTAGAAGATGAA	0.871	0.6149	0.7478	0.5264	0.5236	0.6845	0.6406	0.9255	1.0582	0.4549	CG14838
chr3L	7584153	7584173	-	CCATGGCTCACCCATCGACG	1.0	0.6571	0.8377	0.3612	0.5671	0.6726	0.6709	1.1334	0.4087	0.6198	CG14838
chr3L	7584154	7584174	-	GCCATGGCTCACCCATCGAC	0.9202	0.4572	0.6851	0.4245	0.4001	0.6041	0.4383	0.6128	0.6231	0.1324	CG14838
chr3L	7584222	7584242	-	CTCTGGATCTCCACATCGAT	1.0	0.5716	0.6234	0.4234	0.3571	0.4593	0.3276	-0.6132	-0.4003	0.5682	CG14838
chr3L	7584252	7584272	-	ACATGCCGCGGCATCTGAAT	0.8208	0.3479	0.7586	0.5245	0.2084	0.401	0.2716	-0.6221	0.0835	0.1847	CG14838
chr3L	7584330	7584350	-	TCCCATTTAATGTTTTCGTT	0.6735	0.3981	0.7053	0.3384	0.1409	0.256	0.0324	-1.7705	-1.7694	0.2402	CG14838
chr3L	7584428	7584448	-	AGGCGTTCGACGGAAAAGTC	0.8592	0.545	0.6946	0.7173	0.5578	0.6179	0.3617	-0.1384	0.2247	0.2022	CG14838
chr3L	7584454	7584474	-	ATCAATCTCATAAAGATATT	1.0	0.3075	0.721	0.1395	0.1266	0.3576	0.0279	-1.7724	-0.7146	0.1067	CG14838
chr3L	7584585	7584605	-	ATAGGTTCCCGGCTTAGCTT	0.6383	0.4398	0.8391	0.4558	0.445	0.6245	0.6233	0.5142	1.0148	0.4827	CG14838
chr3L	7584626	7584646	-	ATCTGGGCGGACATTTCCGG	0.9169	0.6105	0.8377	0.7367	0.6572	0.7105	0.5541	0.7699	0.3722	0.6697	CG14838
chr3L	7584627	7584647	-	AATCTGGGCGGACATTTCCG	1.0	0.538	0.8993	0.4728	0.6091	0.7103	0.6183	0.4415	-0.0101	0.7307	CG14838
chr3L	7584628	7584648	-	CAATCTGGGCGGACATTTCC	1.0	0.3631	0.6402	0.4384	0.182	0.3033	0.0496	-1.0553	-0.2811	0.0046	CG14838
chr3L	7584642	7584662	-	ATTGAGCAGCATTTCAATCT	1.0	0.4645	0.7871	0.4154	0.2184	0.4243	0.3626	-0.6194	-0.1182	0.0148	CG14838
chr3L	7584777	7584797	-	GGTGTACTGCACCACTTGTC	1.0	0.5346	0.729	0.6311	0.4187	0.4492	0.3581	0.2931	0.6079	0.2016	CG14838
chr3L	7584803	7584823	-	CAGAGGAACTCCTGCAGATA	1.0	0.4596	0.7304	0.5462	0.4825	0.5335	0.3165	-0.019	0.3845	0.0279	CG14838
chr3L	7584881	7584901	-	GCTATGAGTCCGGATAGTTT	1.0	0.4556	0.8343	0.3993	0.3172	0.4414	0.4875	-0.4568	0.3938	0.3754	CG14838
chr3L	7584986	7585006	-	CTCCACAAGAGCACCGGATT	1.0	0.3356	0.7777	0.3644	0.5109	0.5055	0.21	-0.7211	-0.2764	0.013	CG14838
chr3L	7585047	7585067	-	CAAGGCGGTGGTCTCGATTG	1.0	0.6128	0.8758	0.7645	0.6966	0.6604	0.6002	0.6211	0.3186	0.0378	CG14838
chr3L	7585048	7585068	-	TCAAGGCGGTGGTCTCGATT	1.0	0.3685	0.8627	0.4637	0.4319	0.4515	0.2978	-0.4943	0.0187	0.0275	CG14838
chr3L	7585078	7585098	-	GCAAGATATCCCCATTAAAA	1.0	0.3673	0.7636	0.4117	0.1112	0.36	0.2283	-1.0612	-0.3112	0.6904	CG14838
chr3L	7585369	7585389	-	TGTGATGGTTTCGAATATCA	1.0	0.5239	0.6819	0.406	0.3839	0.5569	0.4185	0.1948	0.3567	0.3105	CG14838
chr3L	7585506	7585526	-	TTTAAAAGCGGATTCACTCT	0.72	0.4812	0.7494	0.3465	0.0	0.3778	0.2719	-0.9605	-0.6662	0.0536	CG14838
chr3L	7585544	7585564	-	GGAAAGTAAAGGTTGTAGGT	1.0	0.5498	0.743	0.3237	0.425	0.6466	0.5854	0.7201	0.896	0.398	CG14838
chr3L	7585646	7585666	-	GTCTTGATAGGATAATTCGA	1.0	0.6413	0.6297	0.3046	0.4132	0.6888	0.5563	0.5612	0.7087	0.7796	CG14838
chr3L	7585685	7585705	-	ATCATACTCTGGCGCATAGT	0.8	0.4461	0.7399	0.4788	0.2919	0.4153	0.3563	-0.141	0.5015	0.1926	CG14838
chr3L	7585799	7585819	-	CCATCATGGACCATGGCAAA	1.0	0.5727	0.6463	0.5187	0.346	0.5333	0.3813	-0.4708	-0.305	0.1457	CG14838
chr3L	7585847	7585867	-	GCGAACAACTCCGGATAGAA	1.0	0.4887	0.5765	0.4606	0.3884	0.5605	0.3509	0.1067	0.2672	0.4053	CG14838
chr3L	7589497	7589517	-	TGCGATGTAGCCACACTATT	1.0	0.3005	0.6961	0.5756	0.3482	0.3582	0.1691	-0.8592	0.316	0.1213	CG7716
chr3L	7589800	7589820	-	GCTTATAGTCAAGGCGATTT	1.0	0.2897	0.631	0.3917	0.2348	0.3548	0.1826	-0.7051	0.1724	0.0721	CG7716
chr3L	7590067	7590087	-	GTTCAGCTTTGGATGCAAAA	1.0	0.4898	0.8201	0.4984	0.1896	0.4582	0.2835	-0.6844	-0.6494	0.6971	CG7716
chr3L	7590170	7590190	-	ATTGCTGGACCAGTTCTACC	1.0	0.6403	0.7221	0.3769	0.2482	0.5068	0.5334	0.365	0.7531	0.4116	CG7716
chr3L	7590491	7590511	-	GACCTTCACTGGGGCTTTTA	1.0	0.1001	0.7541	0.3408	0.3067	0.2132	0.0723	-1.6381	-1.0519	0.0514	CG7716
chr3L	7590500	7590520	-	ATTGAAAAAGACCTTCACTG	0.6687	0.716	0.819	0.4325	0.5139	0.7229	0.7435	1.0946	0.7465	0.6915	CG7716
chr3L	7590501	7590521	-	GATTGAAAAAGACCTTCACT	0.9091	0.5589	0.7019	0.1129	0.3267	0.6044	0.3871	-0.2427	-0.01	0.1055	CG7716
chr3L	7590610	7590630	-	GATCTAATCTATGCCTTCTC	1.0	0.4838	0.7494	0.524	0.3495	0.4483	0.241	-0.4255	0.2862	0.1343	CG7716
chr3L	7590632	7590652	-	TCAGGAACAGTTGCTGATGA	0.7538	0.6187	0.7777	0.5944	0.5371	0.6812	0.5291	0.3433	-0.0336	0.3514	CG7716
chr3L	7590700	7590720	-	TGGATCTTCGAGAGCGTTGG	1.0	0.6022	0.7954	0.6573	0.6388	0.6705	0.5467	0.5329	0.0865	0.4607	CG7716
chr3L	7590701	7590721	-	CTGGATCTTCGAGAGCGTTG	0.6345	0.5871	0.8332	0.566	0.5708	0.6955	0.5097	0.3533	0.1568	0.027	CG7716
chr3L	7590702	7590722	-	CCTGGATCTTCGAGAGCGTT	1.0	0.3519	0.6095	0.7288	0.3994	0.4982	0.2927	-0.7177	-0.6355	0.1092	CG7716
chr3L	7597367	7597387	-	TACGAGTGCCAGATCAACTT	1.0	0.5785	0.8343	0.3993	0.3991	0.5823	0.6605	0.381	0.453	0.1747	Pura
chr3L	7602912	7602932	-	GGCTCGGAATCTGCCCTCCT	1.0	0.4509	0.684	0.6329	0.5485	0.4491	0.333	-0.5822	-0.276	0.0435	Pura
chr3L	7602976	7602996	-	TCCTCATCATCGCGAGCTAT	0.9023	0.4353	0.541	0.4405	0.189	0.3797	0.2933	-0.5639	-0.0724	0.1343	Pura
chr3L	7603101	7603121	-	TGGAGGAAGAGGTTGTTCCC	0.9423	0.6268	0.8201	0.5866	0.5736	0.6585	0.6172	0.183	0.5763	0.2394	Pura
chr3L	7603276	7603296	-	TCCCTCTCCGCGATTGTCGT	0.978	0.5202	0.8249	0.427	0.3747	0.5347	0.5849	0.613	0.1643	0.1142	Pura
chr3L	7603385	7603405	-	CAAACTGCATTCGATGGGCA	0.616	0.5862	0.645	0.4324	0.2296	0.4904	0.3541	-0.0136	-0.5827	0.3328	Pura
chr3L	7603390	7603410	-	GCACTCAAACTGCATTCGAT	0.7817	0.6072	0.7478	0.4003	0.1756	0.3667	0.339	-0.0034	0.2927	0.6966	Pura
chr3L	7603476	7603496	-	TACGTACCTCTGTCTCCAGT	0.9016	0.6333	0.8108	0.3662	0.4764	0.6187	0.3418	0.2108	0.247	0.4405	Pura
chr3L	7603665	7603685	-	GAGGAAGGTTCCGTCAGCTG	1.0	0.6584	0.8474	0.7205	0.6569	0.6986	0.7151	1.0644	0.5779	0.0851	Pura
chr3L	7603666	7603686	-	TGAGGAAGGTTCCGTCAGCT	1.0	0.5489	0.6723	0.3836	0.5575	0.5111	0.4185	0.0913	0.0172	0.0437	Pura
chr3L	7603709	7603729	-	CTGGTGCAGGGATTCCTTCG	1.0	0.5722	0.8709	0.7577	0.6608	0.6551	0.61	0.2273	0.0804	0.0962	Pura
chr3L	7603710	7603730	-	TCTGGTGCAGGGATTCCTTC	0.9786	0.2906	0.8249	0.4536	0.4263	0.439	0.2361	-0.6689	-0.1492	0.2066	Pura
chr3L	7603721	7603741	-	GTCGAAATCGCTCTGGTGCA	1.0	0.5775	0.7148	0.4949	0.4989	0.6346	0.5415	0.5329	0.1967	0.2219	Pura
chr3L	7603771	7603791	-	CAGATGGCTGTCAATCAGCC	0.8837	0.5701	0.7383	0.4445	0.4455	0.4518	0.3624	-0.3872	-0.493	0.3031	Pura
chr3L	7603806	7603826	-	CGCGTGCGTGCCCAGTAGAC	0.4348	0.424	0.7809	0.6343	0.4764	0.4361	0.2668	-0.1372	0.1307	0.0621	Pura
chr3L	7603948	7603968	-	TCTTACCTCGCCAATTTGAT	1.0	0.488	0.6815	0.2047	0.0508	0.3069	0.1004	-0.7201	-0.2995	0.3084	Pura
chr3L	7616125	7616145	-	GATGTTGCCAAAGGCCAGCC	0.8666	0.5392	0.6581	0.7232	0.3312	0.4546	0.5068	-0.7331	-0.7557	0.2796	Pura
chr3L	7617010	7617030	-	ACGCTCAGGGGCAACTCGCC	1.0	0.464	0.7431	0.5334	0.3656	0.4299	0.236	-0.4079	-0.4423	0.0309	Pura
chr3L	7617022	7617042	-	TCCAGCTGGAGCACGCTCAG	1.0	0.6303	0.8616	0.65	0.6933	0.7048	0.6378	0.8483	0.3788	0.1013	Pura
chr3L	7617023	7617043	-	TTCCAGCTGGAGCACGCTCA	0.6823	0.5536	0.8485	0.4534	0.5433	0.6449	0.5183	0.1892	0.1429	0.0487	Pura
chr3L	7620276	7620296	-	CACAAGTGGGTCGCCTTGGA	1.0	0.548	0.7667	0.4892	0.5638	0.6039	0.4377	0.3098	0.3157	0.0521	Pura
chr3L	7620289	7620309	-	CCGCGTCCACAGTCACAAGT	1.0	0.7037	0.7433	0.6339	0.414	0.5865	0.4796	0.3025	0.3564	0.3698	Pura
chr3L	7620380	7620400	-	ACCCCCACTCACCTGCGCTC	1.0	0.4728	0.7221	0.31	0.3123	0.5848	0.5381	0.7812	0.8539	0.0882	Pura
chr3L	7624607	7624627	-	GGTGTTGCCGGGGTGGTGAA	1.0	0.4444	0.7903	0.5372	0.6561	0.6468	0.5281	0.044	0.0276	0.2621	Pura
chr3L	7624617	7624637	-	TGTCGTTCCGGGTGTTGCCG	1.0	0.5755	0.8379	0.4893	0.5051	0.6743	0.4578	0.3704	-0.2927	0.4005	Pura
chr3L	7624618	7624638	-	CTGTCGTTCCGGGTGTTGCC	0.7959	0.414	0.6824	0.4221	0.2713	0.4472	0.3055	-0.5631	-0.8617	0.1389	Pura
chr3L	7624628	7624648	-	TTGATTGTAGCTGTCGTTCC	0.9785	0.3716	0.7494	0.7274	0.3701	0.4495	0.3787	-0.4185	-0.091	0.034	Pura
chr3L	7624715	7624735	-	ATGGTAAATGTCTGTTGGGC	0.9186	0.4918	0.6297	0.5984	0.3331	0.55	0.3612	-0.2669	-0.3671	0.0188	Pura
chr3L	7624719	7624739	-	TAAAATGGTAAATGTCTGTT	1.0	0.4239	0.6155	0.3904	0.182	0.4095	0.2999	-0.4024	0.1436	0.0183	Pura
chr3L	7624847	7624867	-	AATTGCAGCAAACTCGAATC	1.0	0.546	0.7161	0.4774	0.2864	0.5284	0.3324	-0.3827	0.5464	0.0644	Pura
chr3L	7625453	7625473	-	ACGGAGGGCAGCAATCCAGC	1.0	0.5217	0.8155	0.5206	0.377	0.5682	0.6075	0.4635	0.5938	0.4077	Pura
chr3L	7625468	7625488	-	GTGGACAGCGCGGGAACGGA	1.0	0.5761	0.652	0.7809	0.667	0.709	0.6952	0.7687	0.4738	0.3492	Pura
chr3L	7625477	7625497	-	CCGGGCAGCGTGGACAGCGC	0.9216	0.5129	0.8391	0.6136	0.6302	0.5917	0.4872	0.4535	0.3598	0.0684	Pura
chr3L	7625495	7625515	-	TGATGACGCTGGCTAATCCC	1.0	0.5801	0.6959	0.5122	0.5876	0.7129	0.7898	1.3795	1.3692	0.5758	Pura
chr3L	7625547	7625567	-	GCGTTGGAAGGCCTCCAGTT	1.0	0.4417	0.705	0.8177	0.5929	0.5364	0.4358	0.3858	0.9727	0.135	Pura
chr3L	7625604	7625624	-	GGCGGCGCGTATTTCGCTGA	0.9472	0.4995	0.7777	0.5217	0.4701	0.6119	0.355	-0.1971	-0.4967	0.1816	Pura
chr3L	7625642	7625662	-	CCATAAAGTTGGCGGCGCGT	0.9461	0.5094	0.6782	0.5203	0.2069	0.5592	0.4415	0.1221	0.0273	0.3817	Pura
chr3L	7625676	7625696	-	ATCCATCAGCGCACGACTGA	1.0	0.5468	0.7919	0.3802	0.2758	0.5873	0.4312	0.0043	-0.0008	0.264	Pura
chr3L	7625780	7625800	-	GACGTCATGCGCGGCGAGCC	1.0	0.4372	0.6864	0.5752	0.3084	0.3007	0.2575	-1.3189	-1.5522	0.0302	Pura
chr3L	7625910	7625930	-	AGTCAGCTGTTCCAGGCGTT	1.0	0.4234	0.7525	0.6781	0.512	0.561	0.4907	-0.3322	0.1973	0.1683	Pura
chr3L	7625964	7625984	-	ATCCTCGAGGGCCCGTTGCC	0.7812	0.4327	0.7715	0.4046	0.2852	0.2332	0.1113	-0.9429	-0.9176	0.0422	Pura
chr3L	7625976	7625996	-	CTCACTGATCTCATCCTCGA	0.8886	0.5737	0.6796	0.428	0.4266	0.62	0.3558	-0.0787	-0.1139	0.2126	Pura
chr3L	7633555	7633575	-	GGCTCTTCTGTTTTTGGCCC	0.7758	0.3081	0.6179	0.4532	0.1564	0.4335	0.159	-1.5145	-1.9898	0.3104	Pura
chr3L	7633576	7633596	-	GCTGCCAATTTACCGGCACC	0.8235	0.4926	0.6937	0.393	0.2501	0.4691	0.5649	-0.2183	-0.2994	0.1949	Pura
chr3L	7635869	7635889	-	CTTTGGCCAAGTGTTTCTAT	0.9083	0.4591	0.7538	0.39	0.0	0.3031	0.0969	-1.2658	-0.6294	0.0787	Pura
chr3L	7635913	7635933	-	ACTTAGGACAGAAACTTTAA	1.0	0.3232	0.7255	0.2812	0.0128	0.3205	0.2289	-0.8145	0.0706	0.3872	Pura
chr3L	7635961	7635981	-	TTTCTGGGCGAATTGATCCA	0.9869	0.6188	0.8013	0.5724	0.3877	0.542	0.6579	0.5093	0.4383	0.8172	Pura
chr3L	7635976	7635996	-	GTGGGCCAGCTCCAGTTTCT	1.0	0.3186	0.8061	0.4859	0.4412	0.4071	0.1707	-1.1557	-0.0599	0.0258	Pura
chr3L	7635994	7636014	-	GGCAGCATCATAGCGTTCGT	1.0	0.6341	0.7636	0.4305	0.3748	0.5642	0.4316	0.1113	0.1936	0.4023	Pura
chr3L	7636039	7636059	-	GGCGTTTTCCCGCTGATGCT	0.6338	0.5073	0.762	0.4043	0.4489	0.5499	0.488	-0.2424	-0.4408	0.3004	Pura
chr3L	7636144	7636164	-	ACTGGCCACTGGCAACGTAT	0.8585	0.561	0.7575	0.6139	0.391	0.5032	0.4882	0.1234	0.8786	0.4272	Pura
chr3L	7640332	7640352	-	AATTTAATTTCGTAGTGCAG	0.2255	0.6247	0.7763	0.4956	0.0	0.4356	0.2426	0.2831	0.0924	0.3114	Urm1
chr3L	7640333	7640353	-	TAATTTAATTTCGTAGTGCA	1.0	0.5001	0.5432	0.3051	0.0	0.387	0.3521	-0.5463	-0.557	0.1119	Urm1
chr3L	7641269	7641289	-	CAGCCCATTCTTCTCGAGCA	0.68	0.6161	0.645	0.6387	0.4354	0.6142	0.3969	0.6059	0.3279	0.1854	CG7506
chr3L	7641530	7641550	-	AAACACTTTGCTGTTGTCCT	1.0	0.5465	0.7636	0.4019	0.1755	0.3147	0.385	-0.5739	-0.6783	0.0219	CG7506
chr3L	7651333	7651353	-	GCGATCACAGCACGTGGCAA	1.0	0.5876	0.7069	0.613	0.4764	0.6472	0.5261	0.8289	0.4133	0.5569	PGRP-SD
chr3L	7651355	7651375	-	ACAAGCTCCTCCAGCTGTAT	1.0	0.4387	0.721	0.5954	0.1855	0.3649	0.2793	-0.5059	0.2802	0.1678	PGRP-SD
chr3L	7651397	7651417	-	TTGCAGATTTTGCATGTGCT	0.8525	0.5406	0.7572	0.4669	0.2174	0.4141	0.3028	-1.2282	-1.4525	0.0446	PGRP-SD
chr3L	7651534	7651554	-	CCCAGGGAACCATCGTTATT	1.0	0.2477	0.8013	0.3501	0.1774	0.1457	0.0604	-1.5377	-0.4842	0.0843	PGRP-SD
chr3L	7651550	7651570	-	ACCAATAAACGCAATGCCCA	1.0	0.6326	0.7352	0.221	0.3038	0.6005	0.6117	0.4477	0.032	0.2063	PGRP-SD
chr3L	7652931	7652951	-	TCGGCGGAGATGGACCGACA	1.0	0.6799	0.7787	0.8445	0.6562	0.6844	0.6804	0.8998	0.9403	0.1225	CG7492
chr3L	7653043	7653063	-	CCAGTACGCAAGGGTGGAAA	1.0	0.526	0.7541	0.6055	0.4958	0.6153	0.4282	-0.2118	-0.2234	0.2735	CG7492
chr3L	7653052	7653072	-	CAACAATTTCCAGTACGCAA	0.9572	0.6771	0.6678	0.434	0.1303	0.5389	0.4154	-0.0046	-0.124	0.4812	CG7492
chr3L	7653090	7653110	-	CGCGCGACCGTCATCTTCAC	1.0	0.5436	0.7456	0.5676	0.413	0.5018	0.2154	-0.5797	-0.2501	0.0653	CG7492
chr3L	7653170	7653190	-	GCATCCAACTCCAAGGCTCT	0.8197	0.5181	0.6463	0.1761	0.3444	0.5165	0.4892	-0.2993	-0.0237	0.0391	CG7492
chr3L	7653210	7653230	-	CACAACCTGCCCCACTGTGT	1.0	0.5831	0.7919	0.494	0.3287	0.4988	0.5646	0.6123	0.7617	0.0703	CG7492
chr3L	7653321	7653341	-	ATGATTGCCAATATCTGTCT	1.0	0.578	0.7352	0.5519	0.1376	0.5507	0.3625	-0.3932	0.1873	0.0166	CG7492
chr3L	7653462	7653482	-	ACGCTCAAGTATTTGGCAAC	0.9544	0.4105	0.7352	0.5328	0.168	0.3812	0.2124	-0.3822	-0.0618	0.0919	CG7492
chr3L	7653837	7653857	-	GTAATCGAACCCCAGGCAAC	1.0	0.4932	0.7777	0.4099	0.3806	0.6105	0.5497	0.3888	0.6752	0.1771	CG7492
chr3L	7653873	7653893	-	AACAACGAAGGCAACGCCCC	1.0	0.5754	0.7636	0.4053	0.6204	0.7246	0.538	0.7933	0.5167	0.0353	CG7492
chr3L	7653910	7653930	-	CGTGGCGCAGCCCTCGATTG	1.0	0.6101	0.8899	0.6264	0.5916	0.6653	0.6056	0.8494	0.299	0.0394	CG7492
chr3L	7653911	7653931	-	GCGTGGCGCAGCCCTCGATT	0.9418	0.3819	0.7964	0.5606	0.4254	0.3886	0.3559	-0.0787	0.4127	0.0867	CG7492
chr3L	7653933	7653953	-	TTGGCCTCCGCAGGAGGAGC	0.8794	0.4228	0.598	0.6614	0.344	0.4039	0.5293	-0.0314	-0.22	0.0192	CG7492
chr3L	7664558	7664578	-	GTTGCTGAGGATGCTGCAAT	0.9238	0.6124	0.7221	0.6588	0.3782	0.5122	0.5296	0.1272	0.3609	0.2942	CG44195
chr3L	7664709	7664729	-	ACTGAAGGAGGACAAGTACG	0.894	0.7388	0.7658	0.6299	0.5371	0.6983	0.7811	1.2487	0.5718	0.8403	CG44195
chr3L	7664710	7664730	-	AACTGAAGGAGGACAAGTAC	0.7878	0.4919	0.6817	0.5701	0.4879	0.623	0.3203	-0.0367	0.2095	0.02	CG44195
chr3L	7664854	7664874	-	TCCTTGCGTCTGGCGATGAT	1.0	0.4869	0.7523	0.4568	0.4359	0.4816	0.3488	-0.3114	-0.3205	0.153	CG44195
chr3L	7664951	7664971	-	GAGGTTTTAACTGATGTTGA	1.0	0.5123	0.7352	0.4814	0.3595	0.5723	0.4814	-0.8115	-0.9376	0.244	CG44195
chr3L	7665128	7665148	-	GAATCCGAGTCTGAGTCTGA	0.7474	0.661	0.6604	0.4008	0.4061	0.6709	0.5644	0.6738	0.6777	0.3408	CG44195
chr3L	7665228	7665248	-	GTCCGATTGCACAGGTATTG	0.9618	0.5128	0.7765	0.3382	0.4535	0.5888	0.485	0.3404	0.2559	0.1439	CG44195
chr3L	7665229	7665249	-	TGTCCGATTGCACAGGTATT	1.0	0.2624	0.7315	0.5521	0.3643	0.3793	0.2855	-0.6362	0.3309	0.045	CG44195
chr3L	7665349	7665369	-	ATCAAGCTGTGGGAGATCAG	0.5422	0.6733	0.904	0.6447	0.6401	0.7091	0.6428	0.7266	0.5194	0.4817	CG44195
chr3L	7665359	7665379	-	GTTGACCTGGATCAAGCTGT	1.0	0.7008	0.6961	0.5853	0.4746	0.6838	0.6087	0.7998	0.5848	0.4866	CG44195
chr3L	7665551	7665571	-	CTAAGGGAGTTTCTCCAACA	1.0	0.6605	0.7871	0.7366	0.6241	0.6652	0.6555	0.4525	0.5441	0.5878	CG44195
chr3L	7665567	7665587	-	AGAACTAAAGCTGTCGCTAA	1.0	0.5991	0.6796	0.5491	0.2861	0.5353	0.409	-0.088	0.3037	0.117	CG44195
chr3L	7665662	7665682	-	GCCCATCCCAAAGCGAATAC	0.9751	0.4785	0.7777	0.3581	0.253	0.522	0.3312	-0.3072	0.4476	0.1737	CG44195
chr3L	7665776	7665796	-	TATGGGCGCAATGGCGGCGG	0.7173	0.3959	0.8284	0.9949	0.6479	0.6176	0.5685	0.2679	-0.2512	0.1197	CG44195
chr3L	7665777	7665797	-	CTATGGGCGCAATGGCGGCG	0.8535	0.3691	0.718	0.6002	0.478	0.6103	0.5247	0.0974	-0.7418	0.3466	CG44195
chr3L	7665778	7665798	-	ACTATGGGCGCAATGGCGGC	0.876	0.36	0.7525	0.5563	0.2992	0.5578	0.4347	-0.2135	-0.4511	0.0907	CG44195
chr3L	7665793	7665813	-	ATAGCAATGACATGGACTAT	1.0	0.55	0.6229	0.4346	0.4568	0.6075	0.5576	0.0625	0.9408	0.1513	CG44195
chr3L	7679589	7679609	-	CCCAGTCCTAAAGAATATTC	0.8194	0.3913	0.6678	0.3761	0.2636	0.3962	0.1652	-0.9069	0.0571	0.0518	Ank2
chr3L	7691905	7691925	-	TACACTCAAAACACAATCCG	1.0	0.6315	0.6676	0.3902	0.5747	0.7121	0.7292	0.8466	0.0634	0.4916	Ank2
chr3L	7691906	7691926	-	CTACACTCAAAACACAATCC	1.0	0.5159	0.7494	0.2749	0.2862	0.6196	0.5509	-0.1553	-0.1179	0.0422	Ank2
chr3L	7692494	7692514	-	GTATAAATAAAGAAGTAGCT	0.9593	0.5233	0.6436	0.2488	0.1836	0.5618	0.3868	0.1385	0.2663	0.4162	Ank2
chr3L	7692519	7692539	-	ATTCAGCATTTTAATGCTAA	0.6797	0.542	0.7588	0.26	0.0	0.3232	0.0388	-1.7522	-1.4889	0.3215	Ank2
chr3L	7692563	7692583	-	AATTCCTAGAGTCCGAGTCA	1.0	0.6891	0.6604	0.5021	0.3443	0.6646	0.6007	0.6731	0.7112	0.3454	Ank2
chr3L	7692786	7692806	-	GATCTGATTTTAGATGGTTT	1.0	0.3908	0.7588	0.4258	0.1415	0.3688	0.1526	-1.1954	-1.1181	0.0778	Ank2
chr3L	7692973	7692993	-	GCATTTAGACTTAGAAGATA	1.0	0.5196	0.5352	0.4973	0.156	0.449	0.4245	-0.7413	-0.4792	0.3032	Ank2
chr3L	7693018	7693038	-	AGTAGACCAGGTACCTGCAA	1.0	0.6287	0.7777	0.6932	0.6525	0.7185	0.555	0.6613	0.7862	0.5874	Ank2
chr3L	7693446	7693466	-	ACAGAATCATTGGAGTCAGT	1.0	0.652	0.7824	0.4389	0.2179	0.5258	0.4127	0.2057	0.4265	0.3911	Ank2
chr3L	7693518	7693538	-	GAGTATTTAGAACAAATTAT	1.0	0.4144	0.5919	0.3169	0.2127	0.4305	0.2184	-1.048	-0.1814	0.6658	Ank2
chr3L	7693631	7693651	-	AAGTAGATTTGACTATTCCT	1.0	0.5444	0.6297	0.4543	0.4921	0.6379	0.5751	0.6387	0.9297	0.1915	Ank2
chr3L	7696975	7696995	-	ATCACCAAGAAGATGAGTGT	1.0	0.6471	0.7126	0.4509	0.5314	0.674	0.6086	0.5923	0.5835	0.229	Ank2
chr3L	7697005	7697025	-	GCCGAGTTCTGCAAATCGGT	1.0	0.6127	0.6567	0.3001	0.395	0.6138	0.5612	0.5875	0.3096	0.576	Ank2
chr3L	7697074	7697094	-	GGAGACTCAAAGATTGATCA	1.0	0.6088	0.7824	0.3023	0.3284	0.6469	0.5555	0.4645	0.1744	0.2957	Ank2
chr3L	7698022	7698042	-	ACCATTATGACCGCCGGACT	0.9867	0.5186	0.7636	0.4927	0.4358	0.518	0.4628	0.153	0.0898	0.035	Ank2
chr3L	7698083	7698103	-	TGTTGATAAGCAGGTCGATC	1.0	0.5146	0.6452	0.3484	0.2893	0.4815	0.2502	-0.364	0.2758	0.0407	Ank2
chr3L	7698178	7698198	-	ATTACTCAAGACTTCCTCCA	1.0	0.6656	0.6796	0.552	0.5456	0.6721	0.6357	0.7717	0.8377	0.617	Ank2
chr3L	7698969	7698989	-	CGCACAAGTTCAAGACATCA	0.8949	0.6332	0.5271	0.3603	0.2458	0.5234	0.396	-0.4457	-0.3964	0.1742	Ank2
chr3L	7699042	7699062	-	CAAGTCATTAAGATGAAGAT	1.0	0.543	0.7195	0.5021	0.3626	0.6038	0.4111	0.0594	0.1925	0.0618	Ank2
chr3L	7699256	7699276	-	GCGAACCGTAGCCGAACGGC	0.5472	0.4974	0.5906	0.5765	0.4533	0.6199	0.5209	0.4908	0.1864	0.2209	Ank2
chr3L	7699491	7699511	-	CGTGGAGGAACTGGTTCGCA	1.0	0.6147	0.6723	0.6724	0.669	0.6551	0.3909	0.5797	0.3434	0.2371	Ank2
chr3L	7699778	7699798	-	GTCGATCTATCCAACCTGTT	1.0	0.4752	0.7006	0.5121	0.4544	0.4712	0.3568	-0.2501	0.2441	0.2369	Ank2
chr3L	7699967	7699987	-	AAGGAACCAAAGGTAGCCAA	1.0	0.6637	0.715	0.8032	0.5927	0.6878	0.694	0.9733	0.7326	0.493	Ank2
chr3L	7700527	7700547	-	CGGACCATCTCGTGCTCAAT	1.0	0.3675	0.6701	0.4919	0.211	0.2514	0.1943	-0.6745	-0.0523	0.1497	Ank2
chr3L	7703886	7703906	-	GGTATGATTAACCAGTACTC	1.0	0.556	0.7588	0.4387	0.424	0.641	0.6747	1.1793	1.5255	0.1561	Ank2
chr3L	7703907	7703927	-	GCCCCCAAGGCTCACAGCCA	1.0	0.5459	0.7221	0.4908	0.5867	0.5913	0.5068	0.1607	0.0545	0.2856	Ank2
chr3L	7704012	7704032	-	GATCTCACGGCGAAGCTTTT	1.0	0.2493	0.8249	0.2769	0.0956	0.2731	0.0702	-1.398	-0.3259	0.2182	Ank2
chr3L	7705679	7705699	-	AACCTCTTTAAACCGCGCAA	0.896	0.643	0.7494	0.406	0.2038	0.5608	0.3898	-0.0276	-0.2973	0.3321	Ank2
chr3L	7705739	7705759	-	GTGCAGGCCGTCTTCCCACA	1.0	0.6417	0.8155	0.7545	0.6131	0.668	0.6174	0.6372	0.72	0.598	Ank2
chr3L	7705793	7705813	-	GTCCATGCCATTGGACCGGA	1.0	0.5117	0.5765	0.6118	0.5588	0.6578	0.5329	0.2676	-0.1815	0.4183	Ank2
chr3L	7705974	7705994	-	CAGCAGTGCTTTGAACCAGA	1.0	0.6471	0.7055	0.665	0.4692	0.6244	0.383	0.3551	0.4101	0.8078	Ank2
chr3L	7706041	7706061	-	GGACAATGGAGAAACATGGC	1.0	0.6004	0.7006	0.2496	0.5289	0.6992	0.517	0.5511	0.3276	0.1325	Ank2
chr3L	7706135	7706155	-	CTTGCTCCACCAAGTTTATT	0.7313	0.2541	0.6512	0.2846	0.0	0.1796	0.0167	-1.3619	-0.6455	0.0512	Ank2
chr3L	7706160	7706180	-	GCCAGTCGTGTCCTGGAACT	0.954	0.4765	0.7777	0.642	0.606	0.5289	0.5579	-0.1195	-0.0647	0.1386	Ank2
chr3L	7706193	7706213	-	CATCCGCCCCAGTTGATGGA	1.0	0.5789	0.7441	0.3632	0.46	0.6592	0.6343	0.9458	0.7565	0.6776	Ank2
chr3L	7706251	7706271	-	GTCCACTTGTCAGCCAACCA	1.0	0.7041	0.7777	0.3662	0.5818	0.6697	0.7079	0.6738	0.3518	0.5193	Ank2
chr3L	7706463	7706483	-	CACGATGAGCCGCCGCATGT	1.0	0.4894	0.8391	0.42	0.3555	0.5325	0.4779	0.2055	0.349	0.0284	Ank2
chr3L	7706576	7706596	-	CTGGTGTTCCGCCCACCATT	1.0	0.3513	0.748	0.479	0.4171	0.2562	0.2945	-0.3768	0.126	0.2266	Ank2
chr3L	7707650	7707670	-	ATCTATCTGCCGTACTACCA	0.8876	0.5587	0.7491	0.4704	0.4362	0.6402	0.6668	0.6358	0.6366	0.6284	Ank2
chr3L	7707676	7707696	-	CTGGCTACGAGTACGGCTTC	1.0	0.4737	0.7079	0.5311	0.525	0.4828	0.3637	-0.5409	-0.0308	0.0089	Ank2
chr3L	7707893	7707913	-	ATGTCCGACTCCGAGGAAGA	0.9533	0.6503	0.6746	0.6001	0.4661	0.6511	0.6562	0.8296	0.6406	0.1702	Ank2
chr3L	7708037	7708057	-	TTGCACATTGCCCGCAAACT	0.6241	0.3913	0.721	0.6584	0.1759	0.1455	0.2398	-0.5681	-0.3103	0.0506	Ank2
chr3L	7708136	7708156	-	CTCCATCAGACCGCCCAGCA	0.5299	0.5823	0.7431	0.55	0.534	0.4987	0.5111	0.0753	0.0758	0.1713	Ank2
chr3L	7708234	7708254	-	TGCATGTGGCCTCACATTTT	1.0	0.1614	0.8013	0.5188	0.1923	0.1979	0.0688	-1.5489	-0.6388	0.015	Ank2
chr3L	7708433	7708453	-	CTCCATTTGAGCAGCCAGGA	1.0	0.5979	0.6439	0.4843	0.5234	0.5762	0.4127	-0.1766	-0.2098	0.3052	Ank2
chr3L	7708595	7708615	-	GCCCTGTTGCTTCTGGAGAA	0.9422	0.4792	0.7383	0.4282	0.4602	0.6028	0.4941	0.5107	0.2118	0.2162	Ank2
chr3L	7708763	7708783	-	TTGGATGCCGCCACCAAGAA	0.8342	0.4763	0.7573	0.6226	0.4473	0.5025	0.3417	-0.1967	-0.1739	0.1925	Ank2
chr3L	7720093	7720113	-	GGCGGCGTAGGCGCGACTTT	0.7162	0.403	0.8203	0.5745	0.5068	0.3735	0.1457	-1.0563	-0.3798	0.0526	Mcad
chr3L	7720131	7720151	-	AGTGCGAAAGAGGTGCCATT	1.0	0.5208	0.7645	0.4819	0.418	0.4551	0.4456	-0.1179	0.5856	0.348	Mcad
chr3L	7720198	7720218	-	CACCGGGATGATCTCCTCAC	1.0	0.5984	0.8013	0.7631	0.5802	0.5653	0.5175	0.1608	0.5249	0.1089	Mcad
chr3L	7720214	7720234	-	TGTCGTACTGGGCGGCCACC	1.0	0.4413	0.7682	0.6229	0.4861	0.4867	0.3203	0.0595	0.214	0.4215	Mcad
chr3L	7720225	7720245	-	CTCGCCGCTCTTGTCGTACT	0.9732	0.3888	0.7221	0.6782	0.3705	0.4095	0.305	-0.5423	-0.2115	0.0143	Mcad
chr3L	7720250	7720270	-	CCTTCTTGATGATGGGCCAC	1.0	0.556	0.5612	0.6329	0.3995	0.5201	0.4819	-0.0738	-0.2374	0.0729	Mcad
chr3L	7720257	7720277	-	TCCCAGGCCTTCTTGATGAT	1.0	0.5016	0.7525	0.3759	0.4173	0.4492	0.3939	-0.4558	-0.0766	0.3061	Mcad
chr3L	7720578	7720598	-	GACACATCGGATCCTGCTCC	1.0	0.4023	0.7079	0.4085	0.535	0.6645	0.5247	0.3498	0.1381	0.0477	Mcad
chr3L	7720705	7720725	-	CTTGGGATCCGGATTGGTGC	0.6742	0.4639	0.8485	0.489	0.4123	0.6361	0.5781	0.2579	-0.0261	0.2589	Mcad
chr3L	7720722	7720742	-	GCCTTGCTGGGCGGGCACTT	1.0	0.3359	0.7113	0.5297	0.3234	0.2852	0.2689	-1.0388	-0.709	0.0794	Mcad
chr3L	7720730	7720750	-	CGGTGAAGGCCTTGCTGGGC	0.75	0.4232	0.6106	0.4935	0.4438	0.5046	0.2877	-0.6352	-0.6247	0.0023	Mcad
chr3L	7720734	7720754	-	AACCCGGTGAAGGCCTTGCT	1.0	0.536	0.7441	0.5804	0.5462	0.4695	0.2913	0.0215	0.1617	0.0626	Mcad
chr3L	7720776	7720796	-	TTGCGGCCGGGCGTTAGTCC	1.0	0.4029	0.858	0.6559	0.3959	0.564	0.3996	0.291	0.3398	0.0378	Mcad
chr3L	7720788	7720808	-	ATGTTCAACTCCTTGCGGCC	0.9604	0.5176	0.6531	0.5118	0.0884	0.4133	0.3739	-0.1911	-0.4531	0.1458	Mcad
chr3L	7720863	7720883	-	CCAATCAGCACATTTTCCTT	1.0	0.4229	0.7494	0.4162	0.2002	0.328	0.1583	-1.2274	-0.9191	0.3194	Mcad
chr3L	7723550	7723570	-	TTCCGGAGCGAAAGTCCTTT	0.7886	0.3485	0.7446	0.4153	0.3126	0.2998	0.1925	-1.3439	-0.5537	0.5186	CG7457
chr3L	7723582	7723602	-	AAGCCACTCTATTGGACAGC	1.0	0.5327	0.6229	0.4146	0.2426	0.508	0.2789	-0.0307	0.1799	0.157	CG7457
chr3L	7723743	7723763	-	CTTATCCTTGCCGGCAAACT	0.9609	0.3531	0.721	0.5685	0.1682	0.2615	0.2661	-0.3819	-0.2597	0.0572	CG7457
chr3L	7724136	7724156	-	CAATGCAAAAAGAATAAGTA	1.0	0.5052	0.672	0.2755	0.1921	0.543	0.338	-0.5279	-0.4759	0.1765	CG7457
chr3L	7724276	7724296	-	GGACTGGACAAGTGGCGCCA	0.8409	0.6236	0.7634	0.5588	0.5704	0.7133	0.6718	0.8741	0.6157	0.3706	CG7457
chr3L	7724432	7724452	-	GCGTCTGCCATTAACGACAA	1.0	0.6863	0.6321	0.61	0.3638	0.6324	0.5414	0.927	0.3657	0.6213	CG7457
chr3L	7724459	7724479	-	GTTGAGCTGCTATTGGACAA	1.0	0.6985	0.7871	0.5521	0.5952	0.6999	0.5818	0.7723	0.5133	0.7511	CG7457
chr3L	7724558	7724578	-	GTGAGACGTCTAATCGACCA	1.0	0.7302	0.7494	0.6123	0.5927	0.6932	0.7134	1.281	0.8407	0.733	CG7457
chr3L	7724594	7724614	-	CTGCATCAGGCGTGTATATC	1.0	0.3526	0.7541	0.6426	0.3198	0.2981	0.0975	-1.0816	-0.1329	0.0085	CG7457
chr3L	7724627	7724647	-	GTCATTAAGAAGAACAACAA	0.8982	0.6485	0.7541	0.4042	0.4327	0.6848	0.6158	0.7916	0.5607	0.4442	CG7457
chr3L	7724754	7724774	-	CCAGCAAAATACTCCCGACT	0.8999	0.5923	0.6796	0.5187	0.4478	0.5978	0.4646	-0.0287	0.1431	0.1239	CG7457
chr3L	7724785	7724805	-	AAGAAGAATCGGACGGCGGC	0.5006	0.4783	0.7714	0.445	0.3055	0.5815	0.3042	-0.2947	-0.4671	0.0692	CG7457
chr3L	7724816	7724836	-	CTGGATCAGGAAGAAAGCGT	1.0	0.6557	0.6819	0.6418	0.591	0.7067	0.6229	0.934	0.8948	0.3358	CG7457
chr3L	7724959	7724979	-	TGCGACAAGCCGATAAGGCT	1.0	0.5146	0.6804	0.4668	0.5297	0.6979	0.5627	0.6849	0.4832	0.1374	CG7457
chr3L	7725299	7725319	-	GTAGACTATGCCAAATTGAA	0.7242	0.5412	0.6332	0.3623	0.2901	0.5327	0.3595	0.239	0.4299	0.6452	CG7457
chr3L	7725645	7725665	-	CAGCAAAACACATGAGTTGT	1.0	0.5103	0.5969	0.4879	0.3405	0.4885	0.2443	-0.7984	-0.6184	0.0175	CG7457
chr3L	7725968	7725988	-	CAGCGAGCCTATGCCACTTT	1.0	0.3467	0.7919	0.6151	0.4106	0.3716	0.211	-1.1043	-0.0996	0.0282	CG7457
chr3L	7729692	7729712	-	CAACTATTCAGGAATATGCT	1.0	0.6448	0.7336	0.1193	0.2886	0.5308	0.5315	0.2812	0.4876	0.1548	CG8492
chr3L	7729894	7729914	-	GAAGAACACACACGACTCTC	1.0	0.513	0.6252	0.4654	0.4029	0.5733	0.2887	0.0956	0.555	0.0559	CG8492
chr3L	7730080	7730100	-	TCTTTTAATACAGCAGCTGT	1.0	0.5873	0.6061	0.3855	0.0	0.4667	0.4309	-0.8198	-0.7968	0.1551	CG8492
chr3L	7730126	7730146	-	CATGAGGGAGATTCCCACAT	1.0	0.6956	0.8013	0.893	0.5821	0.4887	0.6325	-0.4781	-0.1735	0.662	CG8492
chr3L	7730141	7730161	-	TAGACACAAGTTTCCCATGA	1.0	0.6635	0.6796	0.5606	0.4961	0.641	0.6226	0.137	0.4081	0.1855	CG8492
chr3L	7730245	7730265	-	GAAGTCGCGAAACCATCCAA	1.0	0.7104	0.7103	0.71	0.6024	0.7233	0.6577	0.9359	0.7888	0.7441	CG8492
chr3L	7730365	7730385	-	GAGGAGCACACCAGAATCTC	1.0	0.4895	0.663	0.6069	0.4988	0.6017	0.4911	0.333	0.8177	0.0344	CG8492
chr3L	7730461	7730481	-	CACAATGATGGTGGCGGCAA	1.0	0.5292	0.6927	0.8302	0.6342	0.6367	0.3723	-0.1583	-0.3882	0.2041	CG8492
chr3L	7730517	7730537	-	CGGACGGCAGTGCTGATCAC	0.7576	0.5453	0.7787	0.6412	0.6094	0.6386	0.5397	0.3707	0.5927	0.1968	CG8492
chr3L	7730551	7730571	-	TCATTCAATACGACTGCTGT	1.0	0.679	0.7349	0.2922	0.1884	0.5728	0.4513	-0.0038	-0.1464	0.2218	CG8492
chr3L	7730597	7730617	-	CATGCAGGATTTGGCCACCT	0.7704	0.526	0.637	0.9231	0.5258	0.4522	0.5328	0.0364	0.2545	0.2117	CG8492
chr3L	7730677	7730697	-	CAAACACACTATCAACGCAC	1.0	0.5844	0.5979	0.5113	0.1795	0.5893	0.44	0.6041	0.5568	0.2228	CG8492
chr3L	7730848	7730868	-	ACCAATGTGGCTGCCTATTC	1.0	0.2535	0.7777	0.5594	0.2899	0.2772	0.1444	-1.0931	0.1504	0.0073	CG8492
chr3L	7731127	7731147	-	CAGGAGCACACTCAGATCTC	1.0	0.5325	0.8013	0.5788	0.4276	0.5316	0.4544	0.3038	0.8269	0.0267	CG8492
chr3L	7731313	7731333	-	TCCTTCAACACAGCTGCCGT	0.8475	0.7039	0.7161	0.4374	0.4291	0.6227	0.6264	0.6504	0.1222	0.2555	CG8492
chr3L	7731359	7731379	-	CATGCCGCAGATTCCCACCT	0.8533	0.6531	0.7221	0.5958	0.4493	0.4828	0.5793	0.582	0.8053	0.469	CG8492
chr3L	7731439	7731459	-	GTGGCTCAAATCCAGCCACA	0.8475	0.6866	0.6937	0.5477	0.513	0.5479	0.6556	-0.2507	-0.2646	0.5698	CG8492
chr3L	7731698	7731718	-	TCTGAGTTGTTCGAGATTGC	1.0	0.43	0.7871	0.2915	0.3347	0.502	0.4446	-0.01	0.2243	0.2549	CG8492
chr3L	7731727	7731747	-	TCGCCACCGGGCCAAGGAAA	1.0	0.492	0.6688	0.8546	0.4296	0.5347	0.5133	0.4366	0.6131	0.4678	CG8492
chr3L	7731739	7731759	-	GTCTACTGGTGCTCGCCACC	1.0	0.5197	0.7303	0.3875	0.4532	0.5395	0.3878	0.113	0.1079	0.0367	CG8492
chr3L	7736269	7736289	-	CAAACCGATATACAGTACCA	1.0	0.6453	0.6796	0.3315	0.4343	0.6397	0.7529	1.1408	1.0907	0.5077	Snmp2
chr3L	7736345	7736365	-	TCCGCCATTTCGCCAACGAG	0.8123	0.6267	0.6944	0.527	0.5261	0.6583	0.5372	0.7529	0.0554	0.3795	Snmp2
chr3L	7736346	7736366	-	ATCCGCCATTTCGCCAACGA	1.0	0.6222	0.7919	0.4756	0.4437	0.627	0.4298	-0.06	-0.2976	0.1595	Snmp2
chr3L	7736416	7736436	-	TGGCTGAATGCCAGTTCAGA	0.872	0.5515	0.7304	0.5378	0.329	0.4926	0.3421	0.3781	0.4834	0.1396	Snmp2
chr3L	7736483	7736503	-	TGGAAAAGGTGATCCTATGA	0.7959	0.526	0.7494	0.4612	0.4698	0.6525	0.5105	0.2445	0.4933	0.0814	Snmp2
chr3L	7736652	7736672	-	AAGTGGATCGAAAACAATCA	0.9773	0.5694	0.7255	0.3544	0.3682	0.6458	0.5716	0.7248	0.6984	0.4144	Snmp2
chr3L	7736751	7736771	-	GTTTGTGAGCACTTCTGTAA	0.7015	0.512	0.7161	0.5473	0.2402	0.4907	0.2172	-0.4557	-0.1672	0.2513	Snmp2
chr3L	7738118	7738138	-	GATTGATGGAACGTATTCGA	1.0	0.6909	0.6345	0.4537	0.5117	0.6963	0.5506	0.8483	0.8394	0.2913	Snmp2
chr3L	7738200	7738220	-	GAAATCACAGATATCTTTCA	0.796	0.4625	0.7352	0.2149	0.2667	0.4835	0.2323	-0.7162	0.0982	0.1586	Snmp2
chr3L	7738222	7738242	-	ATTTTTACAAGTATTCGAAA	0.7046	0.6083	0.6736	0.3204	0.0	0.2322	0.1043	-1.8178	-1.6682	0.3459	Snmp2
chr3L	7747736	7747756	-	GGCAGGGACAACTGAATGGT	0.8488	0.5897	0.6	0.6666	0.6103	0.6707	0.6986	0.7297	0.572	0.1019	CG13685
chr3L	7747752	7747772	-	CCAGTCGGTGCTGGCGGGCA	1.0	0.4387	0.6864	0.8777	0.6901	0.5334	0.3114	-0.545	-0.7654	0.0538	CG13685
chr3L	7747757	7747777	-	CCCGTCCAGTCGGTGCTGGC	0.9531	0.4824	0.7762	0.5453	0.4562	0.5026	0.5827	-0.2004	-0.4217	0.0514	CG13685
chr3L	7747797	7747817	-	ATGCCTGTTGCCCGCTGTCT	0.7101	0.3951	0.6654	0.6183	0.3496	0.3511	0.1955	-0.9661	-0.8832	0.0055	CG13685
chr3L	7747883	7747903	-	ATGGGTTGAGGATCCTCCAC	1.0	0.5941	0.7777	0.9037	0.701	0.6532	0.5941	0.3322	0.6343	0.1145	CG13685
chr3L	7747901	7747921	-	GGCAACTTCATCTGTTCAAT	1.0	0.3992	0.6785	0.2935	0.0848	0.2117	0.1477	-0.9725	-0.5548	0.2249	CG13685
chr3L	7747964	7747984	-	GTTGCACTCGTCGGTTGCTG	1.0	0.5678	0.7351	0.5024	0.4691	0.6511	0.5356	0.5294	-0.0387	0.3427	CG13685
chr3L	7747965	7747985	-	AGTTGCACTCGTCGGTTGCT	0.7907	0.4022	0.6248	0.3275	0.2024	0.407	0.2496	-0.4188	-0.4363	0.0685	CG13685
chr3L	7748031	7748051	-	AACACCCACATCATGCGAGT	1.0	0.6726	0.6937	0.4095	0.2547	0.5818	0.5175	0.5179	0.5813	0.2005	CG13685
chr3L	7748183	7748203	-	TTGACCTTGCCACTGGCGCC	0.7422	0.4739	0.6591	0.5003	0.1087	0.2895	0.4039	0.0167	-0.4249	0.1174	CG13685
chr3L	7754543	7754563	-	AATCCGTATTGTTTGTAGCC	0.8696	0.5172	0.6543	0.2454	0.0489	0.2253	0.1717	-0.897	-0.7411	0.1761	CG7409
chr3L	7754628	7754648	-	GATAGTGATCGCTTCCAGTA	0.7905	0.5577	0.7148	0.7827	0.5432	0.6155	0.535	0.4036	0.8921	0.3445	CG7409
chr3L	7754667	7754687	-	ACAATTACCCGACTTAGATC	1.0	0.5316	0.7636	0.2605	0.0136	0.4333	0.4336	0.0657	0.8814	0.2247	CG7409
chr3L	7754736	7754756	-	GTCTTCACGCTAATCTCATA	0.9909	0.4766	0.7019	0.4071	0.205	0.4388	0.1486	-0.894	0.0375	0.2105	CG7409
chr3L	7757311	7757331	-	TCTATTGCGGGGGTGATTTC	0.975	0.2385	0.8249	0.4715	0.2218	0.3138	0.0781	-0.8166	0.1266	0.1008	CG32373
chr3L	7757321	7757341	-	TAAATTGTTATCTATTGCGG	0.8851	0.6071	0.7907	0.4332	0.0523	0.5797	0.4634	0.4387	0.1409	0.2339	CG32373
chr3L	7757322	7757342	-	ATAAATTGTTATCTATTGCG	0.9444	0.5594	0.6603	0.2929	0.3074	0.6415	0.4949	0.2006	0.0701	0.6755	CG32373
chr3L	7757323	7757343	-	GATAAATTGTTATCTATTGC	1.0	0.3558	0.721	0.0881	0.1162	0.4303	0.0579	-0.9893	-0.6404	0.062	CG32373
chr3L	7757533	7757553	-	TTACCAATCTTTATGCAATT	0.8767	0.3344	0.6654	0.4582	0.0442	0.2375	0.0536	-1.6807	-1.29	0.4454	CG32373
chr3L	7758053	7758073	-	GTACAGTCCCACGATAGTTC	1.0	0.4515	0.8155	0.3476	0.2155	0.5242	0.4682	-0.0248	0.6932	0.329	CG32373
chr3L	7758140	7758160	-	GAGAAACCATCGCCGTCGGT	1.0	0.562	0.762	0.5507	0.388	0.626	0.5317	0.1315	0.0807	0.3521	CG32373
chr3L	7758162	7758182	-	CTTGCACACTATTTCACCCG	1.0	0.6443	0.7492	0.518	0.449	0.6287	0.595	0.7353	0.2272	0.5347	CG32373
chr3L	7758163	7758183	-	ACTTGCACACTATTTCACCC	1.0	0.6204	0.7019	0.266	0.4127	0.651	0.5306	0.4543	0.3725	0.6379	CG32373
chr3L	7758336	7758356	-	ATCGAGTAGATGATATCCTT	1.0	0.3851	0.7244	0.4903	0.4951	0.6282	0.5606	-0.1006	0.2759	0.0492	CG32373
chr3L	7761646	7761666	-	CTGGACAACGACGAATCCTT	1.0	0.4199	0.6961	0.6533	0.4499	0.558	0.5037	0.0423	0.3065	0.2177	Hn
chr3L	7761754	7761774	-	TCCACGAAAAACTCATAACC	1.0	0.5452	0.6215	0.3176	0.3612	0.6413	0.5331	0.2579	0.2124	0.0993	Hn
chr3L	7761886	7761906	-	CGTATACGCCGCGGGAACCA	0.9612	0.6252	0.7352	0.5058	0.6114	0.7072	0.7351	1.1087	0.7923	0.5916	Hn
chr3L	7761894	7761914	-	CCAGATCGCGTATACGCCGC	1.0	0.5861	0.7636	0.5807	0.5603	0.6457	0.5005	0.4678	0.2	0.1115	Hn
chr3L	7762048	7762068	-	GTGTAATCCACATGGGGCAA	0.9379	0.5902	0.631	0.6258	0.5116	0.6353	0.4536	0.325	0.0054	0.3177	Hn
chr3L	7762054	7762074	-	TCCTTGGTGTAATCCACATG	0.6751	0.6395	0.7951	0.619	0.5862	0.6817	0.5737	0.8563	0.4881	0.2193	Hn
chr3L	7762162	7762182	-	CCACAGTTGTCCACCAGCAA	0.869	0.6024	0.8013	0.442	0.4659	0.5904	0.4046	0.0506	-0.1461	0.5502	Hn
chr3L	7762204	7762224	-	TTGGACACATCCTCCAGCTG	0.7031	0.6538	0.8474	0.5508	0.5738	0.6003	0.5696	0.7795	0.3486	0.1274	Hn
chr3L	7762403	7762423	-	GGTGTGTACATGGGCTTGCT	1.0	0.5435	0.7147	0.5519	0.5012	0.5253	0.3727	-0.0588	-0.1586	0.1539	Hn
chr3L	7762412	7762432	-	TCTGGTTCCGGTGTGTACAT	1.0	0.542	0.7919	0.6741	0.4956	0.5716	0.6121	0.1774	0.3628	0.64	Hn
chr3L	7765563	7765583	-	CAGCAGCTGCAACATACAGT	0.7933	0.6891	0.8013	0.5565	0.3696	0.6471	0.5903	0.4163	0.5151	0.4765	Clk
chr3L	7765858	7765878	-	GCTACTTCTACAACAACCGG	0.8185	0.6995	0.6676	0.5276	0.4819	0.7033	0.6361	1.3472	0.5392	0.8599	Clk
chr3L	7765859	7765879	-	TGCTACTTCTACAACAACCG	1.0	0.6865	0.7574	0.1349	0.5866	0.723	0.5945	0.7109	-0.119	0.6117	Clk
chr3L	7765860	7765880	-	GTGCTACTTCTACAACAACC	0.5784	0.6069	0.6678	0.4006	0.4491	0.7116	0.5144	0.6115	0.5663	0.1505	Clk
chr3L	7765976	7765996	-	GCGTCGGCTGTCCAACCGTC	1.0	0.5033	0.5678	0.7919	0.4538	0.571	0.4315	0.1157	0.2378	0.4463	Clk
chr3L	7766051	7766071	-	GGAAATAGTCTGGCCAGTTT	1.0	0.3698	0.7966	0.5329	0.4516	0.4982	0.2007	-0.6906	-0.0285	0.1279	Clk
chr3L	7766115	7766135	-	ATCTGCCACCACAACACTGA	1.0	0.6156	0.7303	0.2319	0.3434	0.6143	0.4524	0.2335	0.1524	0.2321	Clk
chr3L	7766156	7766176	-	AGTAAGGTCATAGCCTCCAC	1.0	0.6398	0.7871	0.5191	0.5146	0.6459	0.626	0.734	0.9709	0.3462	Clk
chr3L	7766210	7766230	-	CGAAAGGAGGGCCAAAAATC	0.912	0.4318	0.7339	0.4201	0.1227	0.3343	0.2225	-0.3545	0.2269	0.1138	Clk
chr3L	7766222	7766242	-	CTGAAGGATAGTCGAAAGGA	1.0	0.6052	0.5858	0.5851	0.5195	0.6779	0.6432	0.6721	0.5012	0.1397	Clk
chr3L	7766354	7766374	-	TACTACCGATTCCTTACGAA	0.9309	0.6173	0.6673	0.4336	0.3236	0.6071	0.625	0.0393	0.1341	0.5214	Clk
chr3L	7766387	7766407	-	TTAGTAAGGCAAACGGGTGA	1.0	0.5847	0.7636	0.5811	0.4163	0.6457	0.3308	0.3686	0.1342	0.3021	Clk
chr3L	7766393	7766413	-	ATTATTTTAGTAAGGCAAAC	0.4628	0.481	0.6501	0.3188	0.0	0.2729	0.1218	-1.1188	-0.8564	0.3419	Clk
chr3L	7766529	7766549	-	ATATGCCCTTCGAGGTTCTG	0.8302	0.6166	0.7763	0.4898	0.4421	0.6182	0.5381	0.535	0.3065	0.5501	Clk
chr3L	7766530	7766550	-	TATATGCCCTTCGAGGTTCT	1.0	0.4035	0.8013	0.3948	0.1895	0.3736	0.2722	-0.3598	0.2906	0.0107	Clk
chr3L	7766654	7766674	-	ACAGAATCCCCAACTGATCA	1.0	0.5731	0.7777	0.3333	0.1592	0.5692	0.4742	0.3728	0.2976	0.3048	Clk
chr3L	7766689	7766709	-	GACAAAAAGCTGGTTTTCGT	1.0	0.5601	0.7824	0.3039	0.2092	0.4328	0.2739	-1.1854	-1.1625	0.0912	Clk
chr3L	7766797	7766817	-	AACGATACCAATACTTCGAC	1.0	0.5327	0.7006	0.3676	0.2965	0.5908	0.3761	-0.2289	0.125	0.1677	Clk
chr3L	7766883	7766903	-	TACGAGTTGGTCAAATTCGT	0.7704	0.6046	0.7055	0.3379	0.3817	0.4746	0.3747	-0.1045	0.0134	0.2079	Clk
chr3L	7766930	7766950	-	ACACTCATTTGAGACGCGGC	1.0	0.5864	0.7006	0.4903	0.3262	0.5686	0.3835	0.2143	0.1027	0.2944	Clk
chr3L	7767846	7767866	-	GCTCGGAATGGAGCAATGCT	1.0	0.5544	0.6851	0.344	0.5113	0.5822	0.5965	0.584	0.6364	0.3701	CG32371
chr3L	7767957	7767977	-	CCCATCGACCGGCTGGTCAA	1.0	0.5999	0.8249	0.5385	0.5427	0.5582	0.6278	0.523	0.4782	0.1892	CG32371
chr3L	7768014	7768034	-	CAGAATTTCAAGCTTTTACA	1.0	0.5046	0.7682	0.2817	0.225	0.4716	0.2266	-1.0265	-0.7524	0.6456	CG32371
chr3L	7768183	7768203	-	GCGTGCGGAAATGCTATCCT	1.0	0.5439	0.7303	0.6652	0.5597	0.5789	0.532	0.2027	0.4117	0.3092	CG32371
chr3L	7768481	7768501	-	GAAAGTATTACCTCCCAGCT	1.0	0.6427	0.7006	0.59	0.4457	0.4135	0.5238	0.3693	0.4673	0.0813	Clk
chr3L	7768523	7768543	-	ATGATGGTCTTCAGCAGCAT	0.7819	0.5001	0.7162	0.6814	0.5217	0.6529	0.4821	-0.0479	0.1261	0.3374	Clk
chr3L	7779700	7779720	-	TGGCGGTGAGCTCGGTGGCC	0.936	0.4706	0.71	0.7542	0.4969	0.4096	0.2284	-0.7658	-0.9637	0.0277	CG32369
chr3L	7779978	7779998	-	TCGGTGGCCATGGAATCGAT	0.7451	0.605	0.7181	0.8404	0.4956	0.549	0.5709	0.3734	0.5773	0.3754	CG32369
chr3L	7780149	7780169	-	GAGGTGGAAGGCGGGGAACC	0.8927	0.4799	0.7588	0.7284	0.6126	0.6023	0.4513	-0.167	-0.1534	0.0069	CG32369
chr3L	7780156	7780176	-	GGAAGTGGAGGTGGAAGGCG	0.4214	0.4706	0.6603	0.8128	0.6511	0.6832	0.5452	0.5782	-0.1358	0.4717	CG32369
chr3L	7780321	7780341	-	GGCACCGTATCCCCTACTTT	1.0	0.4038	0.7221	0.2744	0.449	0.4369	0.3316	-0.5854	0.1725	0.1866	CG32369
chr3L	7780342	7780362	-	CCGCAACTTTGCCACCTCCC	0.7831	0.5721	0.7636	0.6934	0.4344	0.2964	0.4275	0.2022	0.3336	0.0676	CG32369
chr3L	7780860	7780880	-	TTTTTAGGCCCACTACTTAA	1.0	0.3314	0.6487	0.393	0.0	0.1839	0.0678	-1.5599	-1.0915	0.5443	CG32369
chr3L	7803375	7803395	-	AGATTGGTGGAGAAGTGGTG	0.6881	0.6901	0.7936	0.5618	0.5961	0.6903	0.485	0.7995	0.5554	0.4409	CG32369
chr3L	7803376	7803396	-	CAGATTGGTGGAGAAGTGGT	1.0	0.5887	0.6332	0.6983	0.729	0.69	0.5888	0.5756	0.4105	0.256	CG32369
chr3L	7803477	7803497	-	ACTTCGGCGGCAGCTGCCCT	0.8469	0.3572	0.7265	0.5522	0.3836	0.5036	0.5821	-0.012	0.0008	0.0946	CG32369
chr3L	7803612	7803632	-	AGCCTGATCAGCTTCCCCGT	1.0	0.6105	0.7871	0.6257	0.5987	0.6572	0.613	0.738	0.861	0.4243	CG32369
chr3L	7803678	7803698	-	ACAACCACTGCGAGTGGTGC	1.0	0.5099	0.6842	0.3821	0.3159	0.5167	0.4783	-0.1241	-0.2884	0.1051	CG32369
chr3L	7803991	7804011	-	ACAAAATCAGGCCGAGCAGG	1.0	0.5802	0.6949	0.6504	0.1572	0.5773	0.4448	0.6218	0.0841	0.3764	CG32369
chr3L	7803992	7804012	-	AACAAAATCAGGCCGAGCAG	1.0	0.5133	0.8663	0.4506	0.3697	0.612	0.39	0.4419	0.1444	0.4919	CG32369
chr3L	7803993	7804013	-	AAACAAAATCAGGCCGAGCA	0.961	0.4893	0.7478	0.375	0.1562	0.4609	0.2509	-0.1798	-0.396	0.0662	CG32369
chr3L	7804017	7804037	-	TGGTCAAGATATCACCATCA	1.0	0.6732	0.6179	0.6765	0.4515	0.6427	0.6856	0.4872	0.6247	0.1482	CG32369
chr3L	7804137	7804157	-	ACCACGCACATCCGGCAAAT	1.0	0.3666	0.6748	0.4571	0.2316	0.3438	0.2598	-0.5751	0.0974	0.1007	CG32369
chr3L	7826317	7826337	-	GGCAACAGTGGCGGCAACAC	0.5732	0.4999	0.721	0.7311	0.6324	0.6928	0.6621	0.4966	0.2754	0.0885	Pdp1
chr3L	7830627	7830647	-	GTGGCAACCAGGGATCGAAT	0.8163	0.614	0.7551	0.5716	0.4931	0.6095	0.5512	0.2427	0.7278	0.2292	Pdp1
chr3L	7830637	7830657	-	GCAGTTGCAAGTGGCAACCA	1.0	0.6854	0.7069	0.6018	0.604	0.6747	0.7513	0.7431	0.5528	0.6456	Pdp1
chr3L	7830882	7830902	-	CCGCCGTTGCTGCTGCAGCC	0.5431	0.452	0.7299	0.519	0.1633	0.1527	0.2132	-0.6425	-0.8986	0.1668	Pdp1
chr3L	7831247	7831267	-	CAACAATGGCGTGAATGCCT	1.0	0.5498	0.6961	0.4083	0.1613	0.4508	0.4254	-0.3184	-0.2153	0.0296	Pdp1
chr3L	7831283	7831303	-	TAGCGCCACAGGAGGCGGCG	0.7624	0.5382	0.7891	0.761	0.5901	0.5952	0.4836	0.5049	-0.5227	0.2462	Pdp1
chr3L	7831284	7831304	-	GTAGCGCCACAGGAGGCGGC	1.0	0.4215	0.7441	0.4182	0.5273	0.6013	0.5727	0.3552	0.0502	0.1419	Pdp1
chr3L	7831312	7831332	-	AGTGTTAGCAGCAATGATTC	0.7151	0.4635	0.7636	0.2762	0.2427	0.4592	0.4483	-0.3536	0.5502	0.0672	Pdp1
chr3L	7831357	7831377	-	GGCAGCATGACAGGATCATC	0.9482	0.447	0.6252	0.5221	0.4915	0.5223	0.3237	-0.194	0.6382	0.0552	Pdp1
chr3L	7869759	7869779	-	TCGTTTGTTGGCGGCTTCTT	0.7677	0.2404	0.6594	0.7418	0.3526	0.2884	0.0423	-1.0212	-0.8402	0.0344	CG32365
chr3L	7869860	7869880	-	CGGGGGGCGGGGTGGCGCAG	0.4941	0.2669	0.8898	0.9179	0.7912	0.6239	0.3051	-0.6265	-0.7477	0.0147	CG32365
chr3L	7869872	7869892	-	GTGCTGGCAGAGCGGGGGGC	0.65	0.3626	0.743	0.7767	0.4878	0.4195	0.1848	-1.2836	-1.3079	0.0172	CG32365
chr3L	7869876	7869896	-	CGTCGTGCTGGCAGAGCGGG	1.0	0.5389	0.6745	0.868	0.6685	0.6384	0.3725	0.5568	-0.1857	0.2626	CG32365
chr3L	7869877	7869897	-	ACGTCGTGCTGGCAGAGCGG	0.9363	0.5297	0.8009	0.6632	0.5839	0.6608	0.6063	1.0835	0.7377	0.2667	CG32365
chr3L	7869878	7869898	-	GACGTCGTGCTGGCAGAGCG	0.7194	0.5384	0.7784	0.5759	0.6259	0.6486	0.5864	0.8634	-0.0815	0.3111	CG32365
chr3L	7869879	7869899	-	TGACGTCGTGCTGGCAGAGC	1.0	0.351	0.7352	0.5924	0.5087	0.5858	0.3654	-0.1322	-0.1407	0.0048	CG32365
chr3L	7869949	7869969	-	CTGAGGGGGATGGGGCGGCT	0.7558	0.4111	0.743	0.9016	0.708	0.5282	0.1737	-0.9407	-1.0493	0.0083	CG32365
chr3L	7869958	7869978	-	TTGTGGATGCTGAGGGGGAT	0.9167	0.3504	0.6672	0.685	0.4829	0.5334	0.2484	-0.7548	-0.854	0.0524	CG32365
chr3L	7869963	7869983	-	GGTGGTTGTGGATGCTGAGG	0.3134	0.5401	0.7765	0.9206	0.7402	0.6868	0.5856	1.0441	0.5312	0.1655	CG32365
chr3L	7869964	7869984	-	CGGTGGTTGTGGATGCTGAG	0.7041	0.6527	0.7936	0.512	0.7455	0.7009	0.5767	0.6045	0.2593	0.3027	CG32365
chr3L	7869965	7869985	-	CCGGTGGTTGTGGATGCTGA	1.0	0.5115	0.8343	0.684	0.7262	0.6868	0.4423	0.0342	-0.3206	0.0331	CG32365
chr3L	7890062	7890082	-	TGGCTCTGGATGTGGTGGCT	0.6998	0.4233	0.6911	0.6504	0.6325	0.5551	0.2336	-0.4019	-0.6991	0.0102	CG32365
chr3L	7893352	7893372	-	ATGATGCAGACTCTTGGAGC	1.0	0.5755	0.7871	0.5329	0.3631	0.617	0.5947	0.6047	0.5348	0.0469	CG32365
chr3L	7893397	7893417	-	ATCCCGAGCATCGCTCTGCA	1.0	0.5808	0.711	0.294	0.4571	0.6027	0.6898	0.7782	0.7148	0.3503	CG32365
chr3L	7893460	7893480	-	CATCAAATTGGTGCTGCTCC	0.7984	0.5105	0.7636	0.472	0.1872	0.4854	0.289	-0.5325	-0.7449	0.0157	CG32365
chr3L	7893655	7893675	-	ACTGCCTCCAGACTTCTTCG	1.0	0.6883	0.7918	0.308	0.4662	0.6434	0.7554	0.8201	0.4351	0.6072	CG32365
chr3L	7893656	7893676	-	CACTGCCTCCAGACTTCTTC	1.0	0.1892	0.7775	0.2398	0.2006	0.3271	0.0655	-1.5938	-0.9772	0.0366	CG32365
chr3L	7895160	7895180	-	TCTCTTCATCGATAGGTTCT	0.801	0.4239	0.7494	0.246	0.0839	0.3297	0.233	-0.7076	-0.0834	0.0292	eIF4E5
chr3L	7895336	7895356	-	TCCAATCTTCAGCTCCGCTG	0.7658	0.5853	0.8521	0.5283	0.5022	0.669	0.6386	0.7111	0.0113	0.1963	eIF4E5
chr3L	7895337	7895357	-	ATCCAATCTTCAGCTCCGCT	1.0	0.4432	0.7148	0.2783	0.2214	0.5071	0.3221	-0.3982	-0.3845	0.3471	eIF4E5
chr3L	7895441	7895461	-	ATCCTCCCACATGGGTCTTT	0.9857	0.253	0.721	0.4482	0.2105	0.2854	0.1398	-1.2686	-0.2369	0.0406	eIF4E5
chr3L	7898534	7898554	-	CAGCTGGAGGGTACTCCGTT	1.0	0.4867	0.7667	0.7506	0.6331	0.562	0.5142	-0.2595	0.2983	0.2069	pbl
chr3L	7898546	7898566	-	TCGCAACGCATCCAGCTGGA	0.7232	0.623	0.729	0.6195	0.4905	0.6205	0.6011	0.7746	0.6864	0.6558	pbl
chr3L	7898613	7898633	-	TACACCGAACACAGATCGTC	1.0	0.5161	0.5066	0.4841	0.345	0.5504	0.3078	0.1833	0.5578	0.0456	pbl
chr3L	7900834	7900854	-	GAATGATCTAAAGCGCAAGA	1.0	0.6682	0.7019	0.4199	0.2149	0.6326	0.6055	0.5289	0.5039	0.4626	pbl
chr3L	7901332	7901352	-	TAGTAGTGCATCGCAGGCGG	1.0	0.5196	0.7419	0.8029	0.601	0.6628	0.6085	1.1016	0.3741	0.4636	pbl
chr3L	7901333	7901353	-	GTAGTAGTGCATCGCAGGCG	1.0	0.5414	0.7277	0.6603	0.5826	0.6798	0.5831	0.8362	0.2281	0.4564	pbl
chr3L	7901334	7901354	-	AGTAGTAGTGCATCGCAGGC	1.0	0.4037	0.7148	0.4827	0.4032	0.6041	0.4494	-0.0222	-0.0123	0.1058	pbl
chr3L	7901439	7901459	-	TTCCAGGTGATGCCCAATAC	1.0	0.5235	0.8485	0.5212	0.3939	0.4041	0.4484	-0.5051	0.4239	0.0321	pbl
chr3L	7901732	7901752	-	CATCGCCTGAAGGCATTCGA	1.0	0.6504	0.7575	0.5303	0.4441	0.6014	0.5236	0.2732	0.3473	0.7035	pbl
chr3L	7901808	7901828	-	TGCTTGGGTGTTTGCCGCTT	1.0	0.2287	0.6688	0.7813	0.4478	0.3863	0.2821	-0.8094	-0.833	0.025	pbl
chr3L	7901823	7901843	-	GACCGTGGTTCGTCCTGCTT	1.0	0.4351	0.8249	0.709	0.5421	0.5624	0.4347	-0.4163	-0.2649	0.0478	pbl
chr3L	7902036	7902056	-	GTCAATCTCATTCACTCGAT	1.0	0.4985	0.6864	0.5588	0.2923	0.4398	0.1915	-0.9011	-0.5034	0.3091	pbl
chr3L	7902224	7902244	-	GCCGAGATGAAACAGACACT	1.0	0.5932	0.7729	0.4329	0.5161	0.6852	0.6531	0.6969	0.8437	0.4326	pbl
chr3L	7902269	7902289	-	TATATCACTTGCAGCATTCT	1.0	0.3106	0.6927	0.311	0.1998	0.3803	0.0889	-0.9426	-0.149	0.0207	pbl
chr3L	7903226	7903246	-	ATCAAGTGAAATGGAGTCAG	1.0	0.6079	0.6901	0.6896	0.6199	0.6821	0.596	0.4872	0.0454	0.1332	pbl
chr3L	7903227	7903247	-	GATCAAGTGAAATGGAGTCA	0.5508	0.5896	0.6785	0.4328	0.4252	0.6303	0.5213	0.1002	0.0125	0.1417	pbl
chr3L	7907160	7907180	-	TACGTGCTGGATGACTTCGA	0.7627	0.6596	0.8013	0.6636	0.5599	0.6808	0.6039	0.9177	0.9925	0.5338	pbl
chr3L	7907223	7907243	-	CCCATCGTTACGTCGGACAC	1.0	0.6372	0.7966	0.5468	0.5182	0.618	0.5131	0.4417	0.1549	0.0581	pbl
chr3L	7907298	7907318	-	CCCACGCGCATCTGCCTGGT	0.7059	0.4783	0.626	0.6669	0.5315	0.5019	0.4562	-0.046	-0.0033	0.0214	pbl
chr3L	7912708	7912728	-	AGCGATGTGTCCCACAGCAC	1.0	0.5778	0.7777	0.6842	0.5889	0.628	0.6774	1.0314	1.046	0.2192	CG8281
chr3L	7912783	7912803	-	CGCTTGAGATAATGGTATAT	1.0	0.3435	0.6404	0.3177	0.2078	0.3651	0.2009	-0.9803	-0.1407	0.048	CG8281
chr3L	7912889	7912909	-	GTGGAGGCTGCCCGATCGCA	1.0	0.5122	0.6426	0.7885	0.6149	0.6328	0.632	0.8888	0.7287	0.3244	CG8281
chr3L	7912981	7913001	-	TTGGGCTCGTTCTTAAAGGC	1.0	0.531	0.6473	0.5216	0.5247	0.6295	0.519	-0.0705	-0.3076	0.2009	CG8281
chr3L	7912999	7913019	-	CTCTCACCGAAGGCGAAGTT	1.0	0.3199	0.6589	0.5911	0.4265	0.506	0.3927	-0.6535	-0.3609	0.0973	CG8281
chr3L	7913031	7913051	-	GGCTCTCCAGAAACGCACTC	1.0	0.599	0.6463	0.4653	0.3932	0.6469	0.6153	0.1489	0.234	0.4225	CG8281
chr3L	7913063	7913083	-	GCGTGGTGCTGGATAATGGA	0.7059	0.6525	0.6565	0.5841	0.6203	0.6973	0.7539	1.4448	1.2066	0.864	CG8281
chr3L	7913101	7913121	-	TGAAACATCTCGGAAATGTT	1.0	0.4147	0.6662	0.4289	0.2758	0.4889	0.3277	-0.1377	0.2892	0.2996	CG8281
chr3L	7913264	7913284	-	GAGTAGTTCGTCGGTGTTGT	0.8919	0.481	0.6829	0.4715	0.496	0.5577	0.4354	0.0116	-0.0575	0.0664	CG8281
chr3L	7914255	7914275	-	AGCGTGGTGGGCAAGCTGTC	1.0	0.4613	0.7667	0.6751	0.5303	0.5153	0.4342	-0.388	-0.0664	0.05	CG8111
chr3L	7914267	7914287	-	GGCGAGGTGTTCAGCGTGGT	0.7198	0.5213	0.6816	0.7476	0.6426	0.6465	0.6167	0.0295	-0.1594	0.0425	CG8111
chr3L	7914288	7914308	-	TTCAGCTTCGCGGGAATGGA	1.0	0.4747	0.6379	0.4881	0.5472	0.6442	0.4536	0.0694	-0.2239	0.3692	CG8111
chr3L	7914297	7914317	-	CGCCTGCTCTTCAGCTTCGC	1.0	0.4374	0.7304	0.3803	0.2172	0.3341	0.1384	-1.3307	-1.272	0.0745	CG8111
chr3L	7914327	7914347	-	GATGTGTTCAATCCGGAGGT	0.7812	0.6713	0.7383	0.4558	0.5442	0.6573	0.5154	0.3735	0.1223	0.3218	CG8111
chr3L	7914369	7914389	-	AGTGGCGTCAAGCTGCATCT	1.0	0.5615	0.8249	0.4979	0.4528	0.4862	0.5867	0.2556	0.8365	0.1178	CG8111
chr3L	7914456	7914476	-	TTCATTGGACGCTATGAACT	0.8468	0.5549	0.7636	0.4326	0.3597	0.4556	0.4234	-0.0481	0.0985	0.0619	CG8111
chr3L	7914586	7914606	-	CCGCACCTACTATTACACGC	1.0	0.6813	0.6678	0.3975	0.4121	0.6602	0.601	0.9521	0.7268	0.6879	CG8111
chr3L	7914627	7914647	-	CACAACTACGGCGACAGCGT	0.6965	0.588	0.7777	0.4395	0.5253	0.6424	0.5657	0.6606	0.4796	0.0776	CG8111
chr3L	7914723	7914743	-	ACGCGTCCAAATGTACCAGT	1.0	0.6763	0.6819	0.7079	0.4257	0.6289	0.5876	0.8755	0.951	0.7016	CG8111
chr3L	7914803	7914823	-	CTATCCGGACCCATTCTCGT	1.0	0.6719	0.6746	0.3598	0.4275	0.5888	0.5288	0.557	0.6206	0.61	CG8111
chr3L	7914839	7914859	-	GAACAGGAGGTGGGCCTCGA	0.8734	0.5245	0.7918	0.7747	0.6304	0.5603	0.556	0.1886	0.3135	0.0986	CG8111
chr3L	7914959	7914979	-	GTGATCCTCTTCGTGGCTGG	1.0	0.5836	0.8332	0.7448	0.5951	0.6545	0.6173	0.8954	0.0939	0.2155	CG8111
chr3L	7914960	7914980	-	TGTGATCCTCTTCGTGGCTG	1.0	0.4285	0.7765	0.4484	0.3626	0.5834	0.4141	0.1943	-0.6764	0.1234	CG8111
chr3L	7914961	7914981	-	GTGTGATCCTCTTCGTGGCT	0.8842	0.388	0.6673	0.4126	0.3002	0.5255	0.281	-0.6117	-0.9176	0.0712	CG8111
chr3L	7929218	7929238	-	GGCGAGGGTACTGAGCTATT	1.0	0.3799	0.8013	0.7332	0.5003	0.3737	0.2907	-0.4974	0.8667	0.1495	syd
chr3L	7929233	7929253	-	ATGCTGCAGCGACCGGGCGA	0.6658	0.5706	0.8296	0.6772	0.4419	0.609	0.5452	0.6206	0.4801	0.2039	syd
chr3L	7929239	7929259	-	GGCGAGATGCTGCAGCGACC	1.0	0.4794	0.8343	0.4226	0.4783	0.671	0.5427	0.5797	0.7165	0.1192	syd
chr3L	7929260	7929280	-	CAATCGGAAGTGGTCAAGGC	0.9245	0.5764	0.6683	0.4682	0.4835	0.5944	0.5061	0.3145	0.2082	0.0394	syd
chr3L	7929604	7929624	-	ACGGCGGGTTCACAAAGAAT	1.0	0.4574	0.664	0.8334	0.3576	0.5341	0.6213	0.1313	0.5786	0.2712	syd
chr3L	7929619	7929639	-	CAGGCGTTAACCTACACGGC	1.0	0.5983	0.6685	0.5748	0.589	0.6386	0.5627	0.4561	0.293	0.2635	syd
chr3L	7929787	7929807	-	CCCATGTCCAAAAGGAGGAT	1.0	0.4915	0.6533	0.461	0.4735	0.6415	0.4615	-0.087	-0.1409	0.101	syd
chr3L	7929831	7929851	-	AAGGATAAGTGCAAGGAGGC	0.6723	0.5346	0.7006	0.4448	0.5448	0.6057	0.4607	0.2553	0.1497	0.0486	syd
chr3L	7929863	7929883	-	CCGAAAGACTATGCCGAGGA	1.0	0.5908	0.7006	0.6851	0.6077	0.654	0.6017	0.3367	-0.1467	0.2417	syd
chr3L	7930039	7930059	-	TTGCGGACGGTCTCGGAGGG	1.0	0.5311	0.8505	0.8719	0.4398	0.4441	0.3521	0.0687	-0.4407	0.1252	syd
chr3L	7930040	7930060	-	GTTGCGGACGGTCTCGGAGG	0.9629	0.4518	0.8295	0.716	0.6091	0.6539	0.548	1.0615	0.4182	0.0674	syd
chr3L	7930041	7930061	-	CGTTGCGGACGGTCTCGGAG	1.0	0.5908	0.8125	0.4676	0.6896	0.6944	0.5147	0.6063	0.1276	0.2884	syd
chr3L	7930042	7930062	-	GCGTTGCGGACGGTCTCGGA	1.0	0.5223	0.7523	0.6866	0.6145	0.6631	0.5123	0.4731	0.353	0.0736	syd
chr3L	7930553	7930573	-	CAAAGTGGATGAGCTCACTG	1.0	0.7919	0.8474	0.6611	0.6517	0.7033	0.6876	1.0919	0.6486	0.3586	syd
chr3L	7930554	7930574	-	TCAAAGTGGATGAGCTCACT	0.5948	0.5141	0.7493	0.4297	0.2835	0.452	0.3599	-0.449	-0.1607	0.0344	syd
chr3L	7930741	7930761	-	CTCAAACATTTTTCAGGCAT	1.0	0.3856	0.6394	0.5312	0.2383	0.4257	0.0061	-1.8132	-1.941	0.0901	syd
chr3L	7931784	7931804	-	GCCGAACCCTTTAGGCAGCT	1.0	0.4879	0.6439	0.4985	0.3902	0.4171	0.3203	-0.4447	-0.5808	0.0839	syd
chr3L	7932470	7932490	-	ACGGAGACCATTTGCAGTGT	0.7505	0.5663	0.7162	0.7317	0.4245	0.6061	0.6661	0.2465	0.2718	0.0347	syd
chr3L	7932542	7932562	-	AATCCTGTGGCCCGCAGCTC	1.0	0.4123	0.6796	0.5274	0.4289	0.4205	0.3439	-0.1369	0.1207	0.0284	syd
chr3L	7932626	7932646	-	GAGCGCACCAAGATGCTAAT	0.965	0.4263	0.8108	0.5057	0.2012	0.3941	0.2609	-0.693	0.3893	0.5438	syd
chr3L	7932796	7932816	-	CGCCAGTCGTTTGGAAGAGC	1.0	0.4504	0.6488	0.4868	0.4814	0.5872	0.4208	-0.3228	-0.3918	0.0342	syd
chr3L	7933032	7933052	-	GCTGGTGACACAATATGAGC	0.6286	0.6198	0.6819	0.4133	0.3413	0.6432	0.5563	0.697	0.6917	0.3775	syd
chr3L	7945952	7945972	-	TGTTTCTGGTCACCGGAAAT	0.8423	0.4497	0.7303	0.6386	0.112	0.3121	0.3171	-0.7595	-0.4211	0.0824	CG43880
chr3L	7945981	7946001	-	AATTTATAGGGCCAATACTC	1.0	0.4889	0.6345	0.4431	0.0	0.4482	0.466	0.6998	1.2251	0.1761	CG43880
chr3L	7946063	7946083	-	ACTTGCCTGCCAGCCGGAAT	0.8273	0.3806	0.7586	0.5747	0.2208	0.4288	0.3645	-0.1095	0.2597	0.1452	CG43880
chr3L	7948522	7948542	-	GCTGCCCTGATCGTAGTCCT	1.0	0.5873	0.6405	0.6135	0.4995	0.5524	0.7169	0.6928	0.6711	0.4773	exex
chr3L	7948563	7948583	-	CTGGGTGTTATCTGGGATCT	1.0	0.4331	0.6927	0.614	0.597	0.4642	0.4334	-0.2186	-0.1213	0.0016	exex
chr3L	7948570	7948590	-	CGGCGGACTGGGTGTTATCT	1.0	0.366	0.7918	0.5206	0.4815	0.4137	0.2584	-0.7488	-0.1544	0.0123	exex
chr3L	7948602	7948622	-	GTGGTGGCCGCCGAATGCGT	0.7193	0.5269	0.7622	0.6277	0.5087	0.6884	0.643	1.0085	0.846	0.1541	exex
chr3L	7948662	7948682	-	CTGCTATCCTGTGCACCACC	1.0	0.551	0.6961	0.6101	0.5166	0.5639	0.4494	0.0426	0.0196	0.2312	exex
chr3L	7948731	7948751	-	GGACCAGTGCCCACGGGCAT	1.0	0.4631	0.7363	0.6154	0.5407	0.4666	0.3871	-0.2294	-0.3864	0.1639	exex
chr3L	7948737	7948757	-	TGTGGCGGACCAGTGCCCAC	0.5709	0.5796	0.8061	0.8048	0.6107	0.6026	0.6522	0.8526	0.83	0.3419	exex
chr3L	7948805	7948825	-	GTGGCACATGATGCGGTGGC	1.0	0.4749	0.6591	0.7266	0.6283	0.6107	0.5113	-0.0427	-0.3056	0.0262	exex
chr3L	7948836	7948856	-	AGAGGATAGGTGCCCAGGGC	1.0	0.4442	0.7762	0.7138	0.5625	0.5197	0.3372	0.3118	0.4628	0.056	exex
chr3L	7948840	7948860	-	TGGCAGAGGATAGGTGCCCA	1.0	0.583	0.7304	0.7254	0.6332	0.6373	0.6137	1.1446	1.0062	0.1114	exex
chr3L	7948869	7948889	-	GGATTTGCCGGTAACATAAG	0.9178	0.5431	0.7858	0.5137	0.5215	0.7166	0.6269	0.4891	0.2483	0.5607	exex
chr3L	7948870	7948890	-	TGGATTTGCCGGTAACATAA	0.8598	0.4797	0.715	0.4104	0.3443	0.5285	0.3978	-0.4382	0.1	0.3303	exex
chr3L	7948926	7948946	-	GCAGCGGGTTGCGGTGAGAC	1.0	0.4554	0.6543	0.7316	0.6366	0.6206	0.3851	-0.3678	-0.5452	0.119	exex
chr3L	7949001	7949021	-	TTCTTGGGCTGACTTTGGGC	0.6314	0.4299	0.705	0.4598	0.1119	0.5491	0.4369	0.0312	-0.2342	0.0822	exex
chr3L	7949005	7949025	-	GGATTTCTTGGGCTGACTTT	0.8583	0.3273	0.7491	0.4465	0.372	0.476	0.2633	-0.3297	-0.0128	0.0649	exex
chr3L	7949016	7949036	-	TCGATGCAGAAGGATTTCTT	1.0	0.4747	0.8201	0.604	0.3467	0.3973	0.3732	-0.4178	0.2545	0.1489	exex
chr3L	7949082	7949102	-	AGACGATCATCCACAATGAT	1.0	0.5605	0.6473	0.4225	0.2928	0.5473	0.4584	-0.1353	0.2296	0.4317	exex
chr3L	7949110	7949130	-	CTGATCCCGGGCATAGTGCA	1.0	0.5824	0.6615	0.7748	0.5262	0.6449	0.6976	1.0055	0.9232	0.4913	exex
chr3L	7949122	7949142	-	ATTGAGTTCCGCCTGATCCC	1.0	0.5494	0.8155	0.3004	0.4745	0.6654	0.658	0.8492	1.0307	0.4748	exex
chr3L	7949265	7949285	-	CTCGACATGCCGTCGGGACT	1.0	0.4521	0.8249	0.5088	0.3203	0.2443	0.3461	-0.3619	-0.2643	0.0219	exex
chr3L	7949271	7949291	-	ACTCACCTCGACATGCCGTC	1.0	0.5699	0.729	0.501	0.2245	0.4388	0.3013	0.0313	0.2666	0.7006	exex
chr3L	7950163	7950183	-	CTGGAGCGGTGCGACGAAGT	1.0	0.5755	0.8296	0.7454	0.6181	0.6528	0.5738	0.4768	0.4278	0.0121	exex
chr3L	7950190	7950210	-	TCCTCACAACCGGGACTGAT	1.0	0.5087	0.5064	0.4834	0.4679	0.4598	0.4354	-0.2048	0.0807	0.1066	exex
chr3L	7950199	7950219	-	TGCTGCTGATCCTCACAACC	1.0	0.579	0.6487	0.3644	0.5626	0.659	0.5633	0.3631	0.2959	0.1217	exex
chr3L	7950223	7950243	-	TGGGGATGCAGTGCACCGTG	1.0	0.6553	0.7312	0.9519	0.7007	0.6937	0.6616	1.1529	0.662	0.3535	exex
chr3L	7950224	7950244	-	CTGGGGATGCAGTGCACCGT	0.9913	0.47	0.7776	0.7201	0.6694	0.6622	0.5929	0.0643	0.0716	0.0166	exex
chr3L	7950241	7950261	-	ATGCGCATGGACAGATGCTG	1.0	0.6543	0.7091	0.7274	0.6036	0.6788	0.5722	0.8075	0.2541	0.3063	exex
chr3L	7950242	7950262	-	CATGCGCATGGACAGATGCT	1.0	0.5096	0.6969	0.4951	0.4816	0.5456	0.6511	0.5179	0.5069	0.136	exex
chr3L	7970737	7970757	-	ATCGTTTGTACTCACCTGAG	1.0	0.6302	0.7703	0.7019	0.6139	0.6651	0.6204	0.7816	0.5348	0.2903	RNaseX25
chr3L	7970738	7970758	-	CATCGTTTGTACTCACCTGA	1.0	0.4984	0.6819	0.3243	0.4161	0.6235	0.1571	-0.4667	-0.4238	0.5934	RNaseX25
chr3L	7971028	7971048	-	AATCATCATCTTCCCGAAAG	1.0	0.629	0.8332	0.5772	0.47	0.6168	0.3775	0.0585	-0.1766	0.1077	RNaseX25
chr3L	7971029	7971049	-	GAATCATCATCTTCCCGAAA	1.0	0.5351	0.6321	0.3606	0.2574	0.5001	0.2421	-0.8329	-0.6121	0.1182	RNaseX25
chr3L	7971161	7971181	-	GGCAGACTGCACTCCTGGTC	1.0	0.4333	0.729	0.6778	0.5332	0.5893	0.3936	0.0566	0.1959	0.0206	RNaseX25
chr3L	7971183	7971203	-	GGTCCAGAACTCCTTCTTCT	1.0	0.3749	0.7079	0.0787	0.3327	0.4037	0.2676	-0.7109	-0.0664	0.044	RNaseX25
chr3L	7971293	7971313	-	GTCTCCAGTCGATCCTCAAT	1.0	0.4077	0.6604	0.3008	0.3822	0.4365	0.2362	-0.907	-0.0715	0.221	RNaseX25
chr3L	7971500	7971520	-	GCCACCGTATTGTTGGAATC	1.0	0.5367	0.7126	0.5528	0.4239	0.4507	0.2435	-0.3484	0.1804	0.1908	RNaseX25
chr3L	7973510	7973530	-	TGCCCAAATTGCAGCCGATC	0.8938	0.4944	0.6229	0.5768	0.2383	0.3248	0.2407	-0.7862	-0.1132	0.0257	CG8042
chr3L	7973681	7973701	-	GGCACAGAGCCAACAGGCAA	1.0	0.4956	0.6263	0.497	0.5693	0.6837	0.5377	0.461	0.139	0.4433	CG8042
chr3L	7973705	7973725	-	GAGACGACGCAGGGACGGAA	1.0	0.576	0.5916	0.7154	0.6056	0.7024	0.6058	0.5026	0.4468	0.3265	CG8042
chr3L	7973714	7973734	-	GAACGAGCTGAGACGACGCA	1.0	0.6562	0.7762	0.5895	0.5468	0.7216	0.5621	0.7461	0.3179	0.7758	CG8042
chr3L	7973933	7973953	-	GGGTTCAGCTACCACATCCG	1.0	0.6652	0.7858	0.6249	0.6344	0.6992	0.7472	1.294	0.6113	0.6876	CG8042
chr3L	7973934	7973954	-	AGGGTTCAGCTACCACATCC	1.0	0.5514	0.6961	0.4406	0.572	0.6584	0.4644	0.3651	0.6854	0.0171	CG8042
chr3L	7973953	7973973	-	GCAGCAGCGAGCAAAGTGGA	0.5869	0.6309	0.5917	0.4633	0.5754	0.6912	0.6821	1.0127	0.6937	0.8159	CG8042
chr3L	7974324	7974344	-	AGATGGCTCAAGCAGCACTG	1.0	0.7719	0.8565	0.4716	0.5904	0.7193	0.7622	1.5152	1.1325	0.7191	CG8042
chr3L	7974325	7974345	-	CAGATGGCTCAAGCAGCACT	1.0	0.5039	0.7197	0.5613	0.3818	0.5916	0.5974	0.147	0.3293	0.0667	CG8042
chr3L	7974431	7974451	-	GATAAGGTTCTGATCCTGGC	0.6078	0.5892	0.7572	0.4405	0.4358	0.6902	0.5077	-0.0323	-0.191	0.2342	CG8042
chr3L	7974489	7974509	-	ACCTCTGGAGATAGCCACTG	1.0	0.7074	0.6451	0.7139	0.6447	0.6995	0.6913	1.1662	0.7061	0.2895	CG8042
chr3L	7974490	7974510	-	CACCTCTGGAGATAGCCACT	1.0	0.5497	0.7636	0.3566	0.5034	0.5425	0.5474	-0.0039	0.3949	0.0314	CG8042
chr3L	7974515	7974535	-	CTCTTCTTTATTGGCAAAAC	1.0	0.3008	0.6169	0.4862	0.1189	0.2264	0.0802	-1.1642	-1.1623	0.0252	CG8042
chr3L	7974625	7974645	-	GACAGTTCATGTCGTTATGT	1.0	0.5081	0.6927	0.3934	0.236	0.4591	0.411	-0.4014	-0.1006	0.1406	CG8042
chr3L	7974665	7974685	-	TTTGTCGCCATCAAAGTCCA	1.0	0.6295	0.6961	0.3724	0.1532	0.4944	0.4656	0.1911	-0.1273	0.5494	CG8042
chr3L	7975982	7976002	-	CATCCCTACTTCAATGTGCA	1.0	0.6092	0.645	0.2227	0.2543	0.5238	0.5942	0.3966	0.013	0.4458	HP4
chr3L	7976732	7976752	-	TGGTATTGGATCATCCACGT	1.0	0.6991	0.6877	0.687	0.5962	0.6805	0.6395	0.8682	0.7844	0.0947	CG8209
chr3L	7976756	7976776	-	GGATTCGCCGGCACCTTGAC	1.0	0.4878	0.7098	0.5459	0.421	0.6384	0.3711	-0.2162	0.0927	0.2375	CG8209
chr3L	7976882	7976902	-	GCCGCATTCGTCGCACTTCA	0.9565	0.4056	0.6405	0.3183	0.3253	0.397	0.1656	-0.7242	-0.2413	0.2863	CG8209
chr3L	7977017	7977037	-	CTCCTCGATGAGGGCCAGCT	0.9085	0.4552	0.7053	0.6055	0.3462	0.1682	0.1767	-0.8221	-0.7365	0.0547	CG8209
chr3L	7977026	7977046	-	CTTGAGCTTCTCCTCGATGA	1.0	0.5262	0.8013	0.4859	0.4221	0.6545	0.6249	0.6488	0.5366	0.218	CG8209
chr3L	7977089	7977109	-	GCGATTCTTTTCCCGCTGCA	0.9653	0.5087	0.7006	0.5129	0.2166	0.4354	0.6078	-1.0061	-1.3528	0.3988	CG8209
chr3L	7977218	7977238	-	TTGAGCCTTTACCCGATCGC	0.8479	0.5313	0.7777	0.5072	0.4109	0.5891	0.4685	-0.28	-0.3849	0.1261	CG8209
chr3L	7978348	7978368	-	CCACTGCACCACCTGTGGAA	0.9325	0.6122	0.7667	0.4102	0.3971	0.5977	0.5357	0.4379	0.4074	0.3744	Pop4
chr3L	7978433	7978453	-	ATCCAGTACGCTGAGTCGCC	1.0	0.5516	0.7525	0.4697	0.3192	0.4499	0.3182	-0.1012	-0.1841	0.0531	Pop4
chr3L	7978501	7978521	-	GATCACATCACAATGCTGGA	1.0	0.6914	0.7006	0.3886	0.2168	0.6329	0.626	0.9004	0.6619	0.9055	Pop4
chr3L	7980905	7980925	-	ACAGCCGGCGGTTGATAGTA	1.0	0.4297	0.5492	0.6056	0.5402	0.4803	0.485	-0.2757	0.3753	0.1729	nmo
chr3L	7980929	7980949	-	CGATCCGGCTGAACATCCTG	1.0	0.6629	0.6627	0.59	0.6188	0.7338	0.6043	0.8072	0.2472	0.364	nmo
chr3L	7980930	7980950	-	ACGATCCGGCTGAACATCCT	1.0	0.5035	0.8108	0.3513	0.4688	0.5647	0.5049	-0.1053	0.1748	0.0329	nmo
chr3L	8046700	8046720	-	GATGTCGCGATGCAGGATGC	0.7381	0.5396	0.8249	0.4784	0.4159	0.6325	0.6608	0.8236	0.8781	0.1521	nmo
chr3L	8046784	8046804	-	CTGATCCGGCTCCTCGACGC	0.8303	0.5355	0.7919	0.5907	0.5502	0.6545	0.6885	0.8091	0.5697	0.0178	nmo
chr3L	8046820	8046840	-	GTACTGGGTGACCACCTCTT	0.9438	0.4567	0.8155	0.7161	0.5363	0.4335	0.4795	-0.1782	0.5749	0.604	nmo
chr3L	8046835	8046855	-	CTCCGGTGCGCGATAGTACT	1.0	0.4306	0.7811	0.5484	0.4566	0.4144	0.4254	-0.5035	-0.0323	0.0855	nmo
chr3L	8047005	8047025	-	TGACGCATATCCTCCATGGT	1.0	0.5964	0.729	0.4708	0.5932	0.6406	0.5866	1.0162	1.0147	0.4313	nmo
chr3L	8047042	8047062	-	CCGGCGCAACATGTGGGTGC	0.9584	0.4469	0.7315	0.6639	0.6159	0.6661	0.6045	0.4287	0.0647	0.0161	nmo
chr3L	8047048	8047068	-	GGGCGCCCGGCGCAACATGT	0.6569	0.4539	0.7859	0.6873	0.5186	0.6076	0.5594	0.4947	0.6178	0.1492	nmo
chr3L	8047068	8047088	-	ACCGAGAAGGATGGCGGCTT	1.0	0.3785	0.7304	0.6676	0.547	0.5767	0.4884	-0.0758	-0.1319	0.0343	nmo
chr3L	8055125	8055145	-	GAGCAGGATAAAGATGTGGC	0.4504	0.5718	0.7242	0.6073	0.5608	0.6622	0.6409	0.8754	0.6485	0.1108	bip1
chr3L	8055932	8055952	-	GAGGAGGAGGTGCAGGAACT	0.8441	0.431	0.8485	0.7669	0.5625	0.6015	0.6081	0.477	0.726	0.0319	bip1
chr3L	8055980	8056000	-	TACCCATTAATGCCGCTGGA	0.8678	0.6222	0.678	0.3283	0.4004	0.5978	0.5779	0.6231	0.4684	0.7642	bip1
chr3L	8056011	8056031	-	CGCAAGTCCTCGTCCTCCAA	1.0	0.5863	0.8343	0.6578	0.4637	0.5804	0.3867	0.2308	0.2046	0.2904	bip1
chr3L	8057939	8057959	-	TCCTCCAGGATTTGTCTGAT	1.0	0.3925	0.5266	0.5017	0.4323	0.381	0.3043	-0.8658	-0.4962	0.0535	bip1
chr3L	8057983	8058003	-	CGCTAAATCCTAGCGCGAAT	1.0	0.4628	0.7019	0.3806	0.0191	0.2465	0.0743	-0.9251	-0.629	0.3249	bip1
chr3L	8068776	8068796	-	TTTTTATTCATAGCTGATCC	1.0	0.5176	0.6877	0.2119	0.0	0.2494	0.0744	-1.5274	-1.4635	0.0414	CG42590
chr3L	8068960	8068980	-	CTTTGAGGATAAAAAAGTTC	0.8998	0.406	0.6061	0.3891	0.0493	0.384	0.0611	-0.9927	-0.635	0.1627	CG42590
chr3L	8069021	8069041	-	CTCTAATATTTAGTCTTTGT	1.0	0.2565	0.6594	0.2769	0.1566	0.2837	0.0503	-1.0827	-0.6537	0.0146	CG42590
chr3L	8072105	8072125	-	GCGTTGGTGGGCGTGACATT	0.9112	0.4279	0.768	0.736	0.5074	0.477	0.4032	0.0768	0.7205	0.2482	Sarm
chr3L	8072117	8072137	-	AAACGGGTGTGCGCGTTGGT	1.0	0.5281	0.795	0.6563	0.532	0.5323	0.5039	0.1967	0.2138	0.161	Sarm
chr3L	8072133	8072153	-	CTGCATGCCATAGCCCAAAC	1.0	0.513	0.7777	0.7733	0.2778	0.348	0.3344	-0.7423	-0.1153	0.1462	Sarm
chr3L	8072222	8072242	-	GATGAGTTCAAGGTCAGGCT	0.5107	0.6104	0.7714	0.4561	0.4307	0.6211	0.5228	0.4722	0.3673	0.3968	Sarm
chr3L	8072278	8072298	-	TCACAGGCGACATGTCCTTG	1.0	0.6532	0.8142	0.4582	0.5349	0.6161	0.6129	0.7448	0.2848	0.4608	Sarm
chr3L	8072279	8072299	-	ATCACAGGCGACATGTCCTT	0.9067	0.3755	0.7079	0.5807	0.4534	0.5113	0.323	-0.3701	-0.0523	0.2007	Sarm
chr3L	8072364	8072384	-	GGCGAGTGGCAATGTTCTAT	1.0	0.4511	0.7304	0.3536	0.3543	0.3898	0.1895	-0.7599	0.2239	0.0287	Sarm
chr3L	8074529	8074549	-	ATACTGCTGCTCTTCTTGTT	0.9866	0.3238	0.7525	0.566	0.3314	0.3641	0.2974	-0.7174	-0.1226	0.1462	Sarm
chr3L	8074578	8074598	-	ATTTACGACCACTGCGAGGT	0.9928	0.6035	0.6106	0.4315	0.0	0.4933	0.5289	0.1616	0.0287	0.0735	Sarm
chr3L	8074692	8074712	-	GGGTTTTAATCGTCTTCTTG	0.9728	0.5708	0.7904	0.3802	0.2886	0.5306	0.2845	-1.1061	-1.2484	0.1139	Sarm
chr3L	8074693	8074713	-	GGGGTTTTAATCGTCTTCTT	1.0	0.3059	0.7352	0.3993	0.3515	0.3808	0.0608	-1.5048	-1.1861	0.0512	Sarm
chr3L	8074712	8074732	-	AATGCTGGGGTTATCCAAAG	1.0	0.6492	0.7776	0.8872	0.7128	0.6815	0.6373	0.8688	0.7015	0.1542	Sarm
chr3L	8074713	8074733	-	CAATGCTGGGGTTATCCAAA	1.0	0.5031	0.7303	0.3622	0.5504	0.5354	0.3687	-0.9248	-0.5276	0.1569	Sarm
chr3L	8074725	8074745	-	GTTCAACGGTTGCAATGCTG	1.0	0.5742	0.7988	0.5567	0.5412	0.7006	0.5774	0.7043	0.2592	0.3112	Sarm
chr3L	8074726	8074746	-	TGTTCAACGGTTGCAATGCT	1.0	0.4312	0.5301	0.4698	0.4496	0.6427	0.4797	-0.2719	-0.3675	0.0444	Sarm
chr3L	8074816	8074836	-	GTGAAACTAACCTTGACAGT	0.764	0.647	0.7352	0.4927	0.3735	0.6356	0.4793	0.6506	0.6582	0.4737	Sarm
chr3L	8079558	8079578	-	GGTTGAGGCATTTGCCGGTT	1.0	0.3592	0.5964	0.7091	0.542	0.5115	0.3099	-0.6266	-0.4921	0.0538	Sarm
chr3L	8079603	8079623	-	AAATATGAGACGCGATCGCA	1.0	0.588	0.562	0.5041	0.3292	0.6122	0.5542	0.5153	0.4115	0.2691	Sarm
chr3L	8079626	8079646	-	ATTACCTGATAATGCTGCCG	1.0	0.6426	0.6783	0.396	0.3148	0.6644	0.5468	0.5797	-0.0709	0.5231	Sarm
chr3L	8079627	8079647	-	AATTACCTGATAATGCTGCC	0.96	0.5676	0.639	0.3815	0.0928	0.522	0.4454	-0.2685	-0.4046	0.1472	Sarm
chr3L	8089407	8089427	-	AATGCCACCTCTCTGACTCT	0.9412	0.5202	0.7221	0.36	0.2063	0.4717	0.5029	-0.1159	0.2327	0.079	CG7565
chr3L	8089532	8089552	-	ATTTGTGGAAGCAGCTGAGC	0.8445	0.5483	0.6594	0.4896	0.0	0.4762	0.2302	0.0202	0.3941	0.0315	CG7565
chr3L	8089603	8089623	-	TACTAGCTTGCCCATTAATT	0.6481	0.1679	0.7538	0.4178	0.1623	0.2119	0.1185	-0.9686	-0.0199	0.0225	CG7565
chr3L	8089765	8089785	-	TAAAAGTAACCGATGGCAGT	0.7725	0.5783	0.806	0.4443	0.0	0.4574	0.4379	0.3363	0.3168	0.0707	CG7565
chr3L	8089805	8089825	-	CAGCTGTCCAATTTGGAGGA	0.5065	0.6126	0.7242	0.6529	0.5922	0.6569	0.4796	0.3585	0.0704	0.1828	CG7565
chr3L	8089896	8089916	-	TGATCACGAGATCGTTGCTT	1.0	0.5291	0.5896	0.4987	0.2936	0.5158	0.6059	-0.1927	0.0614	0.2211	CG7565
chr3L	8090092	8090112	-	AGTTGGATCTCACATCGCCG	0.7929	0.7066	0.8093	0.3289	0.4562	0.7245	0.6736	1.1993	0.4944	0.9602	CG7565
chr3L	8090093	8090113	-	CAGTTGGATCTCACATCGCC	0.7833	0.5083	0.6093	0.5593	0.3431	0.5807	0.2321	-0.2083	-0.2957	0.1065	CG7565
chr3L	8090159	8090179	-	TGGCACTGGGAGGTGATTTC	0.9048	0.2762	0.8249	0.5489	0.436	0.3354	0.1023	-1.2045	-0.0283	0.018	CG7565
chr3L	8090172	8090192	-	TAAGATCACCAATTGGCACT	0.8322	0.5888	0.7494	0.4479	0.1179	0.4395	0.5933	0.1414	0.1606	0.0485	CG7565
chr3L	8090259	8090279	-	ACAAGTCATCATCTCGCCCA	1.0	0.6796	0.7494	0.6134	0.4311	0.6364	0.6767	0.9513	0.7161	0.4707	CG7565
chr3L	8090384	8090404	-	AAACTATCGAATCTTTCGGA	1.0	0.6557	0.7006	0.4121	0.1555	0.5361	0.3743	0.3618	0.4874	0.241	CG7565
chr3L	8090450	8090470	-	ACACTTATATCGCAACCCAA	1.0	0.718	0.7008	0.5375	0.2924	0.5788	0.4572	0.7324	0.851	0.9394	CG7565
chr3L	8090663	8090683	-	TATCTAACCAGCAATGAGGC	1.0	0.6044	0.7148	0.2405	0.3164	0.6407	0.4464	0.5695	0.459	0.2948	CG7565
chr3L	8091164	8091184	-	ATGGTACTGGTCAATCCACT	1.0	0.6354	0.7636	0.425	0.5163	0.5821	0.5636	0.1134	0.4964	0.2821	CG7565
chr3L	8091410	8091430	-	CCGCGGGATGAGCAGCAGGC	0.9541	0.5801	0.7997	0.6951	0.5835	0.5948	0.5384	0.3433	0.3992	0.3064	CG7565
chr3L	8091426	8091446	-	GTTCGAAAACGCCACTCCGC	1.0	0.5643	0.7777	0.4407	0.2147	0.5447	0.4655	0.4167	0.3479	0.2556	CG7565
chr3L	8093106	8093126	-	AAATTCTCGATCAGCGAGGT	1.0	0.6237	0.5964	0.6086	0.2653	0.4419	0.4685	0.0822	0.0278	0.0754	Sarm
chr3L	8093182	8093202	-	ATTCAAGGTTGTTGGAGTTA	1.0	0.4106	0.6927	0.5532	0.367	0.4334	0.3107	-0.3663	0.2796	0.1366	Sarm
chr3L	8098445	8098465	-	TGATGAGGTGGACAGAGCCT	1.0	0.5342	0.7303	0.6191	0.4278	0.4947	0.5629	0.1593	0.1162	0.5247	Sarm
chr3L	8098606	8098626	-	GTCGTCTGGGACATCGTGCT	1.0	0.499	0.729	0.6124	0.6172	0.6268	0.6097	0.5816	0.3354	0.0198	Sarm
chr3L	8098619	8098639	-	CAGCCGGCTCGTCGTCGTCT	0.9497	0.4623	0.7031	0.5805	0.2253	0.3348	0.2664	-0.8378	-0.5742	0.028	Sarm
chr3L	8098645	8098665	-	GGATGGGCGGATGTGAGTTT	1.0	0.3942	0.768	0.6933	0.5608	0.6069	0.527	-0.3243	0.3416	0.2378	Sarm
chr3L	8098661	8098681	-	GAGATCGTCGATTGACGGAT	0.7353	0.5765	0.5623	0.5853	0.5724	0.6707	0.4851	0.1799	0.3344	0.3431	Sarm
chr3L	8098712	8098732	-	CACTTACTTTTTTTGCAGCT	0.5486	0.4128	0.6106	0.3676	0.0	0.0758	0.0086	-2.2853	-2.518	0.0466	Sarm
chr3L	8099204	8099224	-	GCAGTCGTCGTCATCCGGCA	1.0	0.6104	0.729	0.675	0.5876	0.659	0.499	0.7056	0.4096	0.7372	Sarm
chr3L	8099226	8099246	-	CGCTGCCAAAATGGTTATGC	0.8692	0.4815	0.6452	0.3608	0.2516	0.4248	0.4853	-0.7495	-0.5787	0.035	Sarm
chr3L	8099261	8099281	-	CAGCTGGGCGGCGGTGGGAT	1.0	0.3778	0.7383	0.8964	0.6519	0.5854	0.4347	-0.4475	-0.301	0.0703	Sarm
chr3L	8099266	8099286	-	GCACTCAGCTGGGCGGCGGT	0.9686	0.5068	0.7903	0.6476	0.5938	0.632	0.5239	0.0632	-0.1411	0.2923	Sarm
chr3L	8099276	8099296	-	CAGCCCACTAGCACTCAGCT	1.0	0.6162	0.6733	0.4568	0.5228	0.5546	0.5836	0.1367	0.298	0.1695	Sarm
chr3L	8099968	8099988	-	AATAGTTCCGGATGAATTTG	1.0	0.5709	0.6949	0.5472	0.4307	0.5352	0.4126	-0.4731	-0.236	0.0934	Sarm
chr3L	8099969	8099989	-	CAATAGTTCCGGATGAATTT	0.8104	0.1996	0.7727	0.1351	0.094	0.3528	0.2023	-1.2841	-0.4397	0.0441	Sarm
chr3L	8100011	8100031	-	ACTCTTCGAAACATTCCGGT	1.0	0.6284	0.7006	0.3811	0.2279	0.5736	0.5328	0.4237	0.3493	0.8298	Sarm
chr3L	8102009	8102029	-	ATGCCCTTGCGAACGGGCCA	1.0	0.5368	0.7221	0.4777	0.4098	0.4493	0.2122	-1.0061	-1.1993	0.4118	Sarm
chr3L	8102015	8102035	-	CGGAAGATGCCCTTGCGAAC	1.0	0.4677	0.7871	0.4574	0.2223	0.4012	0.3041	-0.3486	-0.0443	0.072	Sarm
chr3L	8102067	8102087	-	CACAATGGGACTAGGCGATC	1.0	0.4837	0.6927	0.6375	0.4445	0.4433	0.2908	-0.1204	0.392	0.0103	Sarm
chr3L	8102081	8102101	-	GATAATGGCATCTCCACAAT	0.7636	0.4647	0.7636	0.4435	0.3982	0.5335	0.328	-0.5895	0.1474	0.208	Sarm
chr3L	8102103	8102123	-	GGGCGTGGCCACCGGCGGCG	0.667	0.5354	0.7703	0.8275	0.735	0.6466	0.3577	-0.0432	-0.8147	0.2971	Sarm
chr3L	8102104	8102124	-	AGGGCGTGGCCACCGGCGGC	0.9011	0.2374	0.7252	0.6368	0.4916	0.3723	0.262	-0.5189	-0.6371	0.0055	Sarm
chr3L	8102123	8102143	-	TTGATTCCAAATCTATTCGA	0.7447	0.6207	0.6536	0.5412	0.2127	0.5284	0.5378	0.288	0.3344	0.35	Sarm
chr3L	8102157	8102177	-	TTGAATAGGCTGCGGCGGTG	1.0	0.5832	0.7608	0.7115	0.5498	0.5606	0.483	0.122	-0.3155	0.023	Sarm
chr3L	8102158	8102178	-	CTTGAATAGGCTGCGGCGGT	1.0	0.4399	0.729	0.6936	0.4768	0.5482	0.4309	-0.3536	-0.5105	0.0328	Sarm
chr3L	8102350	8102370	-	TGGTAATTGGCTGTGGGGGC	0.8864	0.4412	0.6531	0.6185	0.4704	0.4945	0.2269	-0.8388	-1.1043	0.0175	Sarm
chr3L	8102354	8102374	-	CAACTGGTAATTGGCTGTGG	0.6429	0.6288	0.7859	0.8293	0.561	0.6271	0.5705	0.5038	0.0444	0.0979	Sarm
chr3L	8102355	8102375	-	ACAACTGGTAATTGGCTGTG	0.7081	0.616	0.6296	0.4814	0.5589	0.6387	0.6251	0.8761	0.4801	0.0882	Sarm
chr3L	8102356	8102376	-	GACAACTGGTAATTGGCTGT	0.5608	0.5634	0.7352	0.3374	0.4785	0.6339	0.3386	0.5819	0.2709	0.0079	Sarm
chr3L	8102450	8102470	-	GAGTGGTTGGTGTTGTTGAT	0.7351	0.4791	0.7239	0.6144	0.5651	0.5324	0.4049	0.1295	0.4385	0.3314	Sarm
chr3L	8102540	8102560	-	TTGCTCTGCTCCACCTCAAT	0.8865	0.3297	0.7919	0.5347	0.1848	0.2496	0.177	-0.7282	-0.083	0.2553	Sarm
chr3L	8102899	8102919	-	GTCGCCGGTGCGGAGTGAGA	0.8708	0.5715	0.7835	0.6808	0.5737	0.6619	0.5126	0.8407	0.9329	0.1073	Sarm
chr3L	8103007	8103027	-	CGTCTGCGATTGCTGCGACT	0.7071	0.5909	0.8343	0.4233	0.2365	0.4098	0.3762	-0.3272	-0.3076	0.1702	Sarm
chr3L	8103295	8103315	-	ACCTCGCTCATCTTCTTGCA	1.0	0.6127	0.621	0.4281	0.3119	0.554	0.4653	0.1993	0.1758	0.5986	Sarm
chr3L	8103408	8103428	-	CCCAGCTCGTGGCCATGTGT	1.0	0.5212	0.7575	0.6	0.5887	0.6378	0.5937	0.606	0.6056	0.1028	Sarm
chr3L	8103448	8103468	-	GAGGCCGCCACTTTGGCGCA	0.9822	0.5653	0.6733	0.5366	0.4165	0.5194	0.416	0.1113	-0.3334	0.2356	Sarm
chr3L	8103498	8103518	-	GCGGAGGAAAACTGGAGATC	0.8932	0.4997	0.7162	0.6231	0.5256	0.6557	0.5381	0.6924	1.0769	0.0181	Sarm
chr3L	8103637	8103657	-	CAGGATGCCAGTGCCCACGC	1.0	0.6047	0.7919	0.8249	0.5779	0.6581	0.6538	0.8064	0.8205	0.0582	Sarm
chr3L	8103846	8103866	-	GCCAATGGGAACAACCACAT	1.0	0.6851	0.7494	0.6082	0.5317	0.5993	0.6194	0.4673	0.5367	0.1735	Sarm
chr3L	8103860	8103880	-	CATCGTTGTGGAAGGCCAAT	1.0	0.4772	0.7069	0.5828	0.2828	0.3143	0.1976	-0.8537	-0.1203	0.5363	Sarm
chr3L	8103984	8104004	-	GGGTCGTGGGAGGTGACAAA	0.8025	0.5469	0.7312	0.6573	0.6787	0.7015	0.5186	0.124	0.4473	0.3154	Sarm
chr3L	8103997	8104017	-	CGCAAAAGCCGAGGGGTCGT	1.0	0.475	0.7069	0.4525	0.3395	0.4579	0.4419	-0.1605	-0.2606	0.0437	Sarm
chr3L	8104004	8104024	-	TGGATCTCGCAAAAGCCGAG	1.0	0.7608	0.7703	0.4893	0.4551	0.6705	0.6197	1.3155	0.7611	0.8471	Sarm
chr3L	8104005	8104025	-	TTGGATCTCGCAAAAGCCGA	1.0	0.5935	0.6819	0.5051	0.3602	0.6356	0.388	0.1394	-0.1726	0.4637	Sarm
chr3L	8104039	8104059	-	CCAATGTTTGCTTTGCCCGT	0.9088	0.4797	0.7588	0.457	0.0096	0.3503	0.3766	-0.1742	-0.3519	0.2993	Sarm
chr3L	8104105	8104125	-	ATGGAAGGCAGCCAGATTGC	1.0	0.5215	0.7919	0.4303	0.3152	0.575	0.5444	-0.4141	0.2365	0.0722	Sarm
chr3L	8109315	8109335	-	CAAAGACGATCACATCGCAC	1.0	0.6506	0.7636	0.4525	0.207	0.5981	0.5256	0.5179	0.3997	0.5046	fan
chr3L	8109395	8109415	-	CATCTTGAAGGCCATTCGCT	1.0	0.5067	0.729	0.33	0.2961	0.4684	0.2807	-0.0718	0.2101	0.3387	fan
chr3L	8109450	8109470	-	GCCCCAAGACACCGATGTTG	1.0	0.5409	0.6393	0.5606	0.5033	0.6866	0.6107	0.897	0.3064	0.184	fan
chr3L	8109451	8109471	-	GGCCCCAAGACACCGATGTT	0.913	0.3412	0.6733	0.3873	0.5656	0.5878	0.333	-0.3334	0.0047	0.0798	fan
chr3L	8109472	8109492	-	TCAACGCTGACCTTCTGCTC	1.0	0.5369	0.7315	0.4799	0.4411	0.6041	0.4836	0.3537	0.5447	0.1183	fan
chr3L	8109612	8109632	-	TGGTTTCCCGAGTTTCATTC	1.0	0.4164	0.7491	0.4692	0.2479	0.4033	0.1686	-1.1597	-0.542	0.3381	fan
chr3L	8109654	8109674	-	GGAAATCGTCCTCCTTCGAA	1.0	0.6444	0.729	0.3551	0.328	0.614	0.4092	-0.2984	-0.2639	0.565	fan
chr3L	8110808	8110828	-	ACTGGCAGTAGCATTGGGCA	1.0	0.6171	0.729	0.5387	0.5244	0.6326	0.5963	0.7533	0.3073	0.6509	Nulp1
chr3L	8110813	8110833	-	GCCGCACTGGCAGTAGCATT	1.0	0.4251	0.6405	0.6949	0.4867	0.4785	0.5475	-0.1753	0.3694	0.1536	Nulp1
chr3L	8110969	8110989	-	AACTGTTTCGCCGACTGTCT	1.0	0.5108	0.7303	0.4215	0.2578	0.4028	0.1804	-0.5004	-0.1462	0.0335	Nulp1
chr3L	8111202	8111222	-	ATATAGGTGGACTTCAGCGT	1.0	0.6444	0.7396	0.4872	0.4162	0.6374	0.6705	1.1761	1.2337	0.7594	Nulp1
chr3L	8111286	8111306	-	ACCGATGGAGAGTCTGGGGC	0.6757	0.4949	0.762	0.607	0.5321	0.5586	0.5529	0.1368	-0.2311	0.114	Nulp1
chr3L	8111290	8111310	-	GGACACCGATGGAGAGTCTG	1.0	0.6207	0.7421	0.6674	0.6252	0.7031	0.6251	0.7796	0.1269	0.1854	Nulp1
chr3L	8111291	8111311	-	AGGACACCGATGGAGAGTCT	1.0	0.5195	0.7409	0.5848	0.5589	0.6633	0.5114	0.3015	0.5449	0.0661	Nulp1
chr3L	8111456	8111476	-	CCAAGGAGTCGACATGATAG	1.0	0.6027	0.8709	0.5017	0.4821	0.6539	0.6672	0.9373	0.7274	0.4713	Nulp1
chr3L	8111457	8111477	-	ACCAAGGAGTCGACATGATA	1.0	0.3673	0.7527	0.4019	0.269	0.4987	0.3167	-0.2618	0.171	0.0626	Nulp1
chr3L	8111545	8111565	-	CGACGATTCCAGAAGGAGAA	1.0	0.5822	0.7478	0.2769	0.4505	0.6116	0.4749	0.0432	-0.0687	0.5783	Nulp1
chr3L	8111856	8111876	-	GCATACGAGTAGGCCATATT	1.0	0.3301	0.7633	0.4839	0.265	0.3542	0.2488	-0.4512	0.8955	0.1572	Nulp1
chr3L	8111938	8111958	-	AACACCCGGGAACATTAGTA	1.0	0.5956	0.6733	0.5206	0.4723	0.5257	0.5047	0.0058	0.6614	0.1617	Nulp1
chr3L	8111951	8111971	-	AAAGAGGACGTAAAACACCC	1.0	0.7091	0.7055	0.3641	0.5649	0.7116	0.7038	1.1916	0.8819	0.4128	Nulp1
chr3L	8114503	8114523	-	GTGGGCTACGAGCGATTCCT	1.0	0.4669	0.6866	0.5761	0.5925	0.6107	0.2821	-0.2119	0.1386	0.0947	Arp3
chr3L	8114521	8114541	-	GCGCCGTTCAATGTGGACGT	1.0	0.6662	0.7173	0.5859	0.5814	0.7066	0.6255	0.7684	0.3498	0.366	Arp3
chr3L	8114587	8114607	-	GCCAAGTACGACACGGAGCC	0.8947	0.4593	0.7383	0.4494	0.4165	0.411	0.4355	-0.7498	-1.1278	0.1253	Arp3
chr3L	8114695	8114715	-	CTGCTACGCGAACGGGAGGT	1.0	0.5694	0.6723	0.738	0.5218	0.5547	0.5104	0.0007	-0.2719	0.1623	Arp3
chr3L	8114702	8114722	-	CCAGAGCCTGCTACGCGAAC	1.0	0.4176	0.8155	0.5786	0.3499	0.5704	0.4467	-0.1137	0.0353	0.0448	Arp3
chr3L	8114746	8114766	-	ATCAAGCACATTCCCATCGC	1.0	0.512	0.7871	0.4438	0.3522	0.5837	0.53	0.2399	0.4509	0.0736	Arp3
chr3L	8114788	8114808	-	GTTTTTCATTTCTAGGCCGA	0.922	0.5532	0.6736	0.5489	0.0	0.3937	0.2124	-0.8384	-1.1184	0.3481	Arp3
chr3L	8115112	8115132	-	GCTTGCCCTAGCCGCCAGTT	0.5176	0.4463	0.639	0.6028	0.38	0.3589	0.3362	-0.4129	0.1295	0.0929	Arp3
chr3L	8115202	8115222	-	GCTAAATACGCCCGAAAATC	1.0	0.4324	0.6252	0.4996	0.0799	0.3833	0.1926	-0.7599	0.003	0.0754	Arp3
chr3L	8115313	8115333	-	TCATGGTCTGGTGGAGGACT	1.0	0.4119	0.6155	0.6281	0.4899	0.5589	0.5992	-0.1031	0.0517	0.084	Arp3
chr3L	8115474	8115494	-	AACACACGGCGCATCACAAA	1.0	0.4495	0.7221	0.4923	0.2689	0.5643	0.3405	-0.3388	-0.0318	0.1927	Arp3
chr3L	8115504	8115524	-	ATCAAGGAGTCGGCACGAGT	1.0	0.5821	0.7669	0.542	0.4031	0.6253	0.5245	0.4757	0.6208	0.1043	Arp3
chr3L	8115566	8115586	-	ACTCCAAACTGGGATTTGCC	0.8549	0.5864	0.6922	0.3241	0.3259	0.4746	0.3313	-0.6989	-0.5773	0.2554	Arp3
chr3L	8117460	8117480	-	TCCTGTTCGTGTATAGAGAA	1.0	0.5847	0.5715	0.5704	0.5385	0.6695	0.4068	0.0081	-0.1851	0.5134	msk
chr3L	8117527	8117547	-	TACCCACCTAATCAACTCGG	1.0	0.7187	0.6818	0.6562	0.5141	0.7101	0.6651	1.4155	0.6503	0.5408	msk
chr3L	8117528	8117548	-	TTACCCACCTAATCAACTCG	1.0	0.6468	0.696	0.226	0.3734	0.6354	0.5549	1.0555	0.4378	0.4764	msk
chr3L	8117529	8117549	-	TTTACCCACCTAATCAACTC	1.0	0.5744	0.6937	0.3209	0.0	0.3888	0.4813	-0.1253	-0.0397	0.0756	msk
chr3L	8117643	8117663	-	CCACCTGTGGCCAGCGTCCA	1.0	0.502	0.6654	0.6073	0.5896	0.5399	0.448	-0.389	-0.3548	0.1308	msk
chr3L	8117812	8117832	-	ACCATCAGCTGGTAGATCAT	1.0	0.5289	0.7966	0.521	0.4866	0.5527	0.6156	0.5763	1.1932	0.3354	msk
chr3L	8117903	8117923	-	TGGAAGGGTGTATTGCGTGA	1.0	0.6442	0.7729	0.771	0.6422	0.6918	0.61	0.7227	0.5984	0.6574	msk
chr3L	8117918	8117938	-	GGTAATGAGGTCCAGTGGAA	1.0	0.6361	0.7148	0.5681	0.587	0.6873	0.4472	0.5291	0.5011	0.4962	msk
chr3L	8117998	8118018	-	TCGTCCAGGTGCGAGCTATC	1.0	0.4492	0.6746	0.6163	0.2515	0.2975	0.2232	-0.6077	0.6143	0.0289	msk
chr3L	8118039	8118059	-	ACTTCTTAGTCTTCCAGTAG	1.0	0.5451	0.7018	0.462	0.3464	0.6062	0.433	0.1735	0.2089	0.2444	msk
chr3L	8118040	8118060	-	CACTTCTTAGTCTTCCAGTA	1.0	0.4373	0.639	0.4657	0.4062	0.4368	0.1742	-0.806	-0.4648	0.1477	msk
chr3L	8118065	8118085	-	CATGCGAACCATGATGTGCA	1.0	0.5903	0.6827	0.3944	0.4135	0.6539	0.6814	0.7704	0.4202	0.2633	msk
chr3L	8118169	8118189	-	TTTTCACTAACCACATTGCT	1.0	0.5168	0.5159	0.3277	0.0	0.3677	0.1877	-1.6375	-1.6616	0.2783	msk
chr3L	8118220	8118240	-	AGCACGCCCTGGCTAAACGT	1.0	0.6979	0.7112	0.5928	0.5603	0.7008	0.8365	1.4695	1.4485	0.6057	msk
chr3L	8118619	8118639	-	GAGTCAGTAAACGACATGAT	1.0	0.5831	0.5833	0.5924	0.5382	0.6404	0.5664	0.5593	0.9781	0.4383	msk
chr3L	8118667	8118687	-	TTAAGGCGAATGTACTCGTA	1.0	0.6121	0.7714	0.656	0.4328	0.5928	0.4697	0.3382	0.862	0.5169	msk
chr3L	8118783	8118803	-	CATAGAATGCAGCAGAGATT	0.9032	0.4414	0.7966	0.5815	0.271	0.5226	0.3927	0.1542	0.8433	0.2073	msk
chr3L	8118830	8118850	-	ATAATTGTGGCCATTGCCTT	0.9734	0.492	0.7636	0.643	0.2956	0.4552	0.3783	-0.3496	-0.0274	0.1552	msk
chr3L	8118991	8119011	-	CCGCGGGATTTTGGAATTCT	1.0	0.3546	0.6488	0.7503	0.4043	0.342	0.1061	-1.4368	-1.0153	0.0222	msk
chr3L	8119007	8119027	-	CGCGCTCTCATGTGGCCCGC	1.0	0.4156	0.6701	0.5499	0.3502	0.4252	0.2525	-0.3677	-0.5612	0.0885	msk
chr3L	8119076	8119096	-	ATTATCTCGGCCAGCACTTG	1.0	0.5077	0.7907	0.4847	0.4382	0.5765	0.4166	0.3954	0.3583	0.0615	msk
chr3L	8119077	8119097	-	CATTATCTCGGCCAGCACTT	0.6609	0.509	0.7303	0.377	0.1126	0.3864	0.4567	-0.5718	-0.0397	0.4106	msk
chr3L	8119139	8119159	-	ATAGCTGCCTCCACTTTGAC	1.0	0.5524	0.6875	0.4488	0.4069	0.5907	0.4948	0.0623	0.4712	0.6258	msk
chr3L	8119185	8119205	-	GTATTGCGGCGCCTCGTCCT	0.7881	0.4912	0.7822	0.6225	0.4441	0.5916	0.6251	0.2759	0.3835	0.0721	msk
chr3L	8119328	8119348	-	TGGCAGATCTCGGTGGCCAC	0.9544	0.4955	0.8343	0.9457	0.6092	0.6244	0.6579	0.478	0.3989	0.1672	msk
chr3L	8119495	8119515	-	CGACAACATTAATGACGATC	1.0	0.537	0.5827	0.3909	0.1623	0.4385	0.1239	-0.8445	-0.2437	0.0128	msk
chr3L	8119628	8119648	-	GGCTGTCAGGTCGTAGACCA	1.0	0.6483	0.6487	0.5829	0.6237	0.6919	0.7031	0.8576	0.433	0.4395	msk
chr3L	8119661	8119681	-	CAGCATCTGCCACATTTCGG	0.8995	0.6664	0.8474	0.6233	0.5506	0.6813	0.5626	0.704	0.405	0.5553	msk
chr3L	8119662	8119682	-	CCAGCATCTGCCACATTTCG	1.0	0.5625	0.7101	0.4237	0.4356	0.5475	0.2887	-0.2999	-0.4479	0.1509	msk
chr3L	8119663	8119683	-	TCCAGCATCTGCCACATTTC	1.0	0.2369	0.7777	0.3529	0.2251	0.2538	0.0824	-1.355	-0.3162	0.0342	msk
chr3L	8122048	8122068	-	CTGCAAATCCTCCAGATTCC	1.0	0.3959	0.7636	0.4612	0.1992	0.3609	0.1927	-0.7623	-0.2164	0.0977	ldbr
chr3L	8122257	8122277	-	GAGCCACCCAACCGCCGTAT	1.0	0.5254	0.6654	0.8185	0.4404	0.5335	0.3931	-0.0514	0.7059	0.1435	ldbr
chr3L	8122392	8122412	-	ACGTGGAATCGGTATACGGA	0.9117	0.6746	0.7239	0.5089	0.5405	0.6699	0.6676	1.1857	0.985	0.5287	ldbr
chr3L	8122493	8122513	-	GATGCCGGTGGGCCAGTCGT	0.9936	0.5413	0.716	0.7249	0.4938	0.4717	0.5563	0.6492	0.6694	0.2848	ldbr
chr3L	8122504	8122524	-	CCGTATTCATAGATGCCGGT	1.0	0.5664	0.6578	0.4851	0.2829	0.5316	0.4468	-0.0203	-0.1624	0.6894	ldbr
chr3L	8122649	8122669	-	GGCAAACTTGCAATGCAAAT	0.4214	0.4576	0.7352	0.5283	0.0	0.1972	0.1822	-1.0051	-0.6306	0.2336	ldbr
chr3L	8122810	8122830	-	AGAGCCAGAAACTTGGTCAC	1.0	0.5834	0.6937	0.5922	0.5638	0.6035	0.6531	0.7065	0.9563	0.2215	ldbr
chr3L	8122879	8122899	-	GTGCCTTCGATGGGGTCACT	0.8566	0.5104	0.6842	0.6076	0.4141	0.3124	0.2644	-0.2915	-0.0759	0.1549	ldbr
chr3L	8122887	8122907	-	GGCGGGGAGTGCCTTCGATG	1.0	0.6561	0.8993	0.5898	0.7326	0.7229	0.6415	1.0094	0.7411	0.1676	ldbr
chr3L	8122888	8122908	-	AGGCGGGGAGTGCCTTCGAT	0.741	0.4267	0.8281	0.7622	0.6161	0.4741	0.3596	-0.4677	-0.0272	0.1999	ldbr
chr3L	8122903	8122923	-	TCTGCGTCGTATTCCAGGCG	1.0	0.6026	0.7524	0.6213	0.5644	0.6207	0.5141	1.1678	0.2408	0.4054	ldbr
chr3L	8122904	8122924	-	CTCTGCGTCGTATTCCAGGC	1.0	0.4861	0.6673	0.4921	0.5308	0.6007	0.3008	-0.5283	-0.5811	0.194	ldbr
chr3L	8122990	8123010	-	AACTCTCCCGCCTTTTTTCC	1.0	0.3325	0.6746	0.4029	0.2521	0.3523	0.0447	-1.7259	-1.3253	0.0204	ldbr
chr3L	8124160	8124180	-	GGTCTGCTGCGCTGCATCTG	1.0	0.5302	0.8284	0.598	0.5974	0.6876	0.5572	0.4261	-0.2506	0.082	CG7550
chr3L	8124161	8124181	-	CGGTCTGCTGCGCTGCATCT	0.9686	0.2721	0.7077	0.4742	0.3418	0.3828	0.3235	-1.1292	-0.9325	0.0063	CG7550
chr3L	8124290	8124310	-	TCGCAACGTGGGAAGCCATC	1.0	0.5277	0.8108	0.6274	0.4152	0.3836	0.379	-0.0869	0.7992	0.2813	CG7550
chr3L	8124338	8124358	-	GACGGATGAGCTGACCTACC	0.9454	0.5733	0.7777	0.6589	0.5904	0.5756	0.4129	0.1484	0.5746	0.0641	CG7550
chr3L	8124407	8124427	-	GGCATTCAAAACGTTCGACC	1.0	0.566	0.7352	0.31	0.2131	0.565	0.5513	0.2959	0.148	0.1603	CG7550
chr3L	8124820	8124840	-	GTGGCGGGATTCAAGGTCAA	0.7684	0.622	0.7315	0.8067	0.6474	0.6488	0.6167	0.5347	0.4468	0.3112	mRpL36
chr3L	8124835	8124855	-	ACTTTGGTCCAGCAGGTGGC	1.0	0.4781	0.7381	0.4782	0.0051	0.4756	0.5913	-0.0544	-0.1096	0.2621	mRpL36
chr3L	8124877	8124897	-	ACTGGAATCTGTCAGACGTC	1.0	0.5183	0.7148	0.5415	0.3471	0.5892	0.4872	0.3534	0.5403	0.4328	mRpL36
chr3L	8126298	8126318	-	GGCGGGAATTTCCGTGATGC	1.0	0.4623	0.7304	0.4	0.2772	0.5226	0.4007	-0.3075	-0.5793	0.0231	Uba2
chr3L	8126315	8126335	-	ACCACAAATGCGATTACGGC	1.0	0.5386	0.6638	0.3708	0.0113	0.5014	0.3105	-0.0931	-0.4365	0.1524	Uba2
chr3L	8126360	8126380	-	TTCGAGATTAAGTCAATGGC	1.0	0.5672	0.6756	0.3678	0.334	0.615	0.5457	0.025	-0.1358	0.1055	Uba2
chr3L	8126469	8126489	-	AGGCGACGATACTCTGGCTT	1.0	0.5249	0.7777	0.6225	0.6024	0.5911	0.5422	0.2736	0.1354	0.1466	Uba2
chr3L	8126631	8126651	-	GGCACCCGTGCCCGTGCAGT	0.9966	0.487	0.6796	0.5984	0.4544	0.5181	0.3238	0.1799	-0.0137	0.0383	Uba2
chr3L	8126729	8126749	-	AAGGACTGCAACTATGATGC	1.0	0.5816	0.7636	0.4914	0.5004	0.6674	0.6974	0.9584	0.8284	0.0749	Uba2
chr3L	8126754	8126774	-	GCGCATTAATACTCGCCAAT	1.0	0.5526	0.7352	0.4388	0.0	0.1924	0.1922	-0.9685	-0.0811	0.4161	Uba2
chr3L	8126845	8126865	-	ATGGCGAGCCCAAAGGCGAT	1.0	0.5375	0.6969	0.6439	0.4577	0.5649	0.597	0.3811	0.6287	0.1632	Uba2
chr3L	8127029	8127049	-	ACCGATTCACTGCATTGTCT	1.0	0.5661	0.7966	0.3026	0.2458	0.491	0.2968	-0.3388	-0.1045	0.0533	Uba2
chr3L	8127079	8127099	-	GACAAACAGCGAAGCTTCCC	1.0	0.501	0.6927	0.4191	0.4132	0.6424	0.4152	0.1319	0.5844	0.0988	Uba2
chr3L	8127236	8127256	-	GCTCAGCGCCTTGGACAACA	0.9041	0.6539	0.6772	0.5897	0.4186	0.5935	0.5854	0.3427	0.3631	0.6443	Uba2
chr3L	8127415	8127435	-	ATCTAAGGCACGGGTGGCTA	1.0	0.4684	0.7066	0.5508	0.4317	0.5808	0.3006	-0.1812	-0.1685	0.1533	Uba2
chr3L	8127424	8127444	-	CGTTGGAAAATCTAAGGCAC	1.0	0.5511	0.6297	0.6061	0.4071	0.6574	0.5743	0.2869	0.0187	0.2312	Uba2
chr3L	8129110	8129130	-	TCGTCGACGAACTTCTCCTC	0.6937	0.5172	0.6698	0.5873	0.4482	0.6062	0.4952	0.1735	0.4855	0.1039	Cds
chr3L	8129170	8129190	-	AGGGCCGAGTCCAATATCTC	1.0	0.5745	0.7221	0.4879	0.5214	0.5273	0.427	-0.1126	0.5123	0.0606	Cds
chr3L	8129189	8129209	-	CCTATCCGGCAGATCCTTGA	0.7401	0.5089	0.8108	0.472	0.3552	0.5156	0.58	0.0651	0.5381	0.2209	Cds
chr3L	8129691	8129711	-	CAGGAAAGGCTTCGGAACCA	1.0	0.6339	0.7069	0.6962	0.6038	0.6721	0.7106	0.6755	0.5297	0.0955	Cds
chr3L	8129900	8129920	-	AACGAACCCGATGATGTACA	1.0	0.6969	0.7777	0.4834	0.4372	0.6284	0.6871	0.8622	0.7312	0.5966	Cds
chr3L	8129984	8130004	-	GACAATCAGCAGGGATACAT	0.632	0.5193	0.6583	0.494	0.3985	0.5794	0.5366	0.4174	0.5836	0.1781	Cds
chr3L	8129993	8130013	-	CTGGGTGACGACAATCAGCA	1.0	0.7134	0.729	0.4477	0.638	0.6815	0.5387	0.5587	0.3171	0.7071	Cds
chr3L	8130011	8130031	-	CTGTATGATGAGGTAACTCT	0.9199	0.5228	0.6533	0.4942	0.529	0.6295	0.527	0.2996	0.5105	0.1033	Cds
chr3L	8130133	8130153	-	TTGGGGCTGAGCTTGATGAG	0.7371	0.6359	0.8363	0.8213	0.6754	0.6934	0.6782	1.0997	0.8901	0.3812	Cds
chr3L	8130134	8130154	-	CTTGGGGCTGAGCTTGATGA	0.9758	0.4301	0.8627	0.5857	0.5901	0.689	0.5643	0.3478	0.1316	0.617	Cds
chr3L	8130150	8130170	-	AGCCCTCCCAGGTCTTCTTG	1.0	0.6368	0.839	0.4101	0.5468	0.6174	0.5008	0.3629	0.3253	0.1653	Cds
chr3L	8130151	8130171	-	AAGCCCTCCCAGGTCTTCTT	1.0	0.2818	0.7693	0.4235	0.3746	0.3746	0.1302	-1.3626	-0.3364	0.0606	Cds
chr3L	8134149	8134169	-	CTCTCGGAGTATCCTAAAGT	1.0	0.5246	0.684	0.4446	0.4398	0.63	0.5586	0.0735	0.2249	0.1124	CG7504
chr3L	8134203	8134223	-	ACGCCGCGAATGGATTCGAA	1.0	0.6515	0.7299	0.714	0.4835	0.61	0.4393	0.294	0.479	0.7077	CG7504
chr3L	8134268	8134288	-	GGAGCCAGTTCTAAGGTTCA	1.0	0.5453	0.6937	0.2863	0.4831	0.5484	0.5445	-0.2052	0.2068	0.1761	CG7504
chr3L	8134289	8134309	-	CACTGTATCGAAAGGGTTAA	1.0	0.4194	0.631	0.4367	0.2996	0.3652	0.1286	-1.5794	-1.0826	0.1633	CG7504
chr3L	8134296	8134316	-	GAAAGTACACTGTATCGAAA	1.0	0.5961	0.7824	0.4441	0.2362	0.5579	0.2498	-0.2594	0.1213	0.5545	CG7504
chr3L	8134893	8134913	-	AAATCGAGGTAAGCTTCGAG	1.0	0.6997	0.7049	0.4291	0.4853	0.6587	0.4937	0.842	0.5729	0.1445	CG7504
chr3L	8134894	8134914	-	AAAATCGAGGTAAGCTTCGA	1.0	0.5863	0.6927	0.4383	0.2947	0.4485	0.2917	-0.0302	0.2398	0.1018	CG7504
chr3L	8135526	8135546	-	ATTCGTATCGACCACTTCTC	1.0	0.5141	0.7777	0.5567	0.2469	0.373	0.2165	-0.3648	0.4169	0.3909	CG7504
chr3L	8135893	8135913	-	AACGACCATGTTGTGCGGCA	1.0	0.561	0.7148	0.7358	0.4503	0.6189	0.5067	0.4141	0.0367	0.3666	CG7504
chr3L	8136238	8136258	-	TTCTTGCTGACCAATGGCAT	1.0	0.5602	0.7396	0.4261	0.1681	0.5187	0.4207	0.0396	-0.1134	0.1878	CG7504
chr3L	8136302	8136322	-	CATGTCTCAGGCAGTGATCA	1.0	0.5609	0.721	0.4329	0.3858	0.5848	0.4713	0.1778	0.1911	0.1549	CG7504
chr3L	8136362	8136382	-	CGAAGACCCTTCGGCAGAGC	0.9545	0.4701	0.721	0.4346	0.4018	0.5493	0.3201	0.058	0.0108	0.0671	CG7504
chr3L	8136871	8136891	-	ACAATCAGCCTAGGAGTCAC	1.0	0.56	0.6252	0.6349	0.4345	0.5959	0.6252	0.5841	0.766	0.286	CG7504
chr3L	8136898	8136918	-	AACCGTCTGGCAGTAGCTGA	1.0	0.5635	0.7103	0.5226	0.5466	0.6537	0.5222	0.6769	0.5617	0.2251	CG7504
chr3L	8138130	8138150	-	TCCGGTTTAGAGGCACTGTT	1.0	0.4441	0.6804	0.6213	0.5873	0.5308	0.5378	-0.1139	0.1487	0.4857	mus301
chr3L	8138298	8138318	-	AGTTGTGTGTTTTGAACCAT	1.0	0.5447	0.5494	0.6509	0.3986	0.5873	0.3517	-1.505	-1.4778	0.0983	mus301
chr3L	8138349	8138369	-	AGTAGCTTCTCTGGTGTTTT	1.0	0.2039	0.7069	0.3533	0.313	0.321	0.1396	-1.8544	-1.4416	0.048	mus301
chr3L	8138374	8138394	-	CATGGAATCGTCTTTAAGGG	1.0	0.6907	0.7844	0.541	0.3732	0.6169	0.4766	0.5672	0.1345	0.6738	mus301
chr3L	8138375	8138395	-	ACATGGAATCGTCTTTAAGG	0.7623	0.6142	0.8093	0.3069	0.2864	0.6595	0.5815	0.4717	0.2335	0.1962	mus301
chr3L	8138376	8138396	-	GACATGGAATCGTCTTTAAG	0.8919	0.5259	0.8898	0.304	0.4041	0.5495	0.4319	0.05	-0.0761	0.1223	mus301
chr3L	8138377	8138397	-	AGACATGGAATCGTCTTTAA	1.0	0.3421	0.7636	0.514	0.2343	0.3446	0.0767	-1.2061	-0.354	0.0803	mus301
chr3L	8138476	8138496	-	CCAATTGACTGGATCTAGGA	1.0	0.5164	0.7336	0.4123	0.3601	0.5924	0.4345	0.348	0.3268	0.4773	mus301
chr3L	8138553	8138573	-	CCATAGAATTCGCCCTTGCT	1.0	0.5707	0.7239	0.2871	0.2655	0.4275	0.3589	-0.141	0.0061	0.1358	mus301
chr3L	8138759	8138779	-	AGAGTTTTTCCACCACTTGT	1.0	0.4995	0.6819	0.2608	0.3329	0.5159	0.3836	-0.9543	-0.7228	0.3269	mus301
chr3L	8139298	8139318	-	TGTACTCCTTTAGCTCAACT	1.0	0.6036	0.6937	0.2575	0.2429	0.5169	0.6099	0.0611	0.4637	0.3614	mus301
chr3L	8139331	8139351	-	AATTTATTTCCAACAAATCG	0.9628	0.5864	0.6758	0.1917	0.0	0.489	0.2787	-0.3426	-0.6095	0.2416	mus301
chr3L	8139332	8139352	-	GAATTTATTTCCAACAAATC	0.7939	0.3393	0.6736	0.2432	0.061	0.3615	0.0224	-1.1178	-0.7677	0.0074	mus301
chr3L	8139385	8139405	-	TGTACTCTACACTGCGACTG	1.0	0.6419	0.6925	0.5648	0.5341	0.707	0.6749	0.9773	0.1012	0.2318	mus301
chr3L	8139386	8139406	-	TTGTACTCTACACTGCGACT	1.0	0.5628	0.7019	0.3722	0.2976	0.5815	0.5804	0.0763	0.2127	0.1709	mus301
chr3L	8139512	8139532	-	ATCAAACCAGCCAGATGGTC	1.0	0.4618	0.5765	0.5628	0.34	0.5184	0.2612	-0.2927	0.0634	0.0231	mus301
chr3L	8139709	8139729	-	GTAGGGTTTTCGCCAACACC	1.0	0.5837	0.7669	0.4397	0.5267	0.7005	0.5811	0.1196	0.0875	0.5563	mus301
chr3L	8139726	8139746	-	ATAGGCAATCCCGTAGGGTA	1.0	0.5809	0.6615	0.6227	0.5883	0.6467	0.5977	0.7567	0.8235	0.4993	mus301
chr3L	8139731	8139751	-	TGATGATAGGCAATCCCGTA	1.0	0.6218	0.6531	0.7155	0.4162	0.6088	0.4717	0.5754	0.9012	0.4447	mus301
chr3L	8139990	8140010	-	CAGCAGATTGTCTTTGCTCT	1.0	0.5286	0.7729	0.5873	0.1224	0.286	0.1836	-1.0791	-0.9636	0.012	mus301
chr3L	8143823	8143843	-	CAGACGTACGCCAGCATCTC	1.0	0.412	0.6748	0.653	0.4829	0.4663	0.2954	-0.0308	0.6786	0.0231	CG13676
chr3L	8144227	8144247	-	TTCAACGAAGATCGTCCATT	1.0	0.4881	0.6927	0.3397	0.2588	0.3573	0.1909	-0.8382	-0.1167	0.2645	CG13676
chr3L	8144299	8144319	-	AAACCCACTGCAGGAACGGC	1.0	0.5719	0.535	0.5299	0.3019	0.5295	0.5414	0.2046	0.0393	0.1417	CG13676
chr3L	8145029	8145049	-	GCATCCGATGTGGACTGCGA	1.0	0.6163	0.6935	0.5867	0.5416	0.6703	0.5574	0.6623	0.5491	0.6046	CG13676
chr3L	8145469	8145489	-	AGATCCACTTCAAGTGCGAG	0.4504	0.6589	0.5963	0.4793	0.2119	0.5935	0.4994	0.5527	-0.0006	0.7359	CG13676
chr3L	8145470	8145490	-	GAGATCCACTTCAAGTGCGA	0.7157	0.5887	0.7494	0.3536	0.3454	0.6376	0.4189	0.2207	0.0563	0.2921	CG13676
chr3L	8145858	8145878	-	CTGGGATCCCAATTTGCCCA	1.0	0.6276	0.7636	0.6357	0.4239	0.5541	0.5166	0.5066	0.0503	0.4179	CG13676
chr3L	8145876	8145896	-	CCCGCAGATCGACTACATCT	1.0	0.5335	0.6263	0.4211	0.4212	0.551	0.4306	0.2583	0.6913	0.0418	CG13676
chr3L	8155006	8155026	-	GGTGGAAGGTGCCGAACTCA	0.8338	0.5883	0.6536	0.5683	0.5801	0.6734	0.5299	0.5931	0.5619	0.0673	CG42445
chr3L	8159574	8159594	-	CTTGTCCGAGTTTCCTATAT	0.9421	0.2623	0.7777	0.4418	0.2146	0.2804	0.121	-1.0593	-0.2886	0.0962	CG43886
chr3L	8161112	8161132	-	GCAAACGGAACCAGACAGCG	0.5909	0.6879	0.6461	0.4093	0.5979	0.6841	0.6994	1.3471	0.4326	0.8048	CG13675
chr3L	8161113	8161133	-	AGCAAACGGAACCAGACAGC	1.0	0.4503	0.7636	0.3861	0.3658	0.6445	0.459	0.395	0.4276	0.0198	CG13675
chr3L	8161138	8161158	-	CCGATGATGAGTATAAGATT	0.6452	0.5206	0.6771	0.5375	0.4178	0.6151	0.6033	-0.0482	0.5063	0.0857	CG13675
chr3L	8161244	8161264	-	TGGTCGAATGTGAACTGCGA	0.6651	0.6267	0.6887	0.4727	0.4516	0.703	0.4631	0.4835	0.2534	0.4983	CG13675
chr3L	8161278	8161298	-	CGTATTCAACCAGGCCGTCA	0.7103	0.6015	0.6927	0.4742	0.4576	0.6191	0.4751	0.178	0.1525	0.098	CG13675
chr3L	8161456	8161476	-	AATTGCCAGGGTCGCCAGCC	0.8772	0.4555	0.639	0.6905	0.0187	0.2032	0.1324	-1.3823	-1.2649	0.0532	CG13675
chr3L	8161468	8161488	-	GGTCTGGCCTTCAATTGCCA	1.0	0.6539	0.8013	0.276	0.4275	0.6871	0.5516	0.3284	0.085	0.8113	CG13675
chr3L	8161489	8161509	-	GCCTACGACGCCGTGCCAAA	0.6842	0.5027	0.7444	0.4095	0.1164	0.3318	0.2849	-0.2177	0.0864	0.5581	CG13675
chr3L	8164221	8164241	-	GGCCGGGAACTGTGTCAATG	0.8966	0.6738	0.8473	0.4693	0.6426	0.6778	0.5683	0.8116	0.2896	0.0923	CG13675
chr3L	8164222	8164242	-	TGGCCGGGAACTGTGTCAAT	0.8524	0.3605	0.7456	0.7345	0.483	0.3947	0.3027	-0.5292	0.076	0.1565	CG13675
chr3L	8164237	8164257	-	GACTGTTTTCGATGCTGGCC	1.0	0.4272	0.5823	0.3978	0.0	0.364	0.1502	-1.0845	-1.4536	0.0208	CG13675
chr3L	8172707	8172727	-	TCGGTGTACGCACAGTGCTG	1.0	0.6106	0.8709	0.6061	0.577	0.6689	0.6219	1.1948	0.6578	0.1248	RecQ4
chr3L	8172708	8172728	-	CTCGGTGTACGCACAGTGCT	1.0	0.3999	0.6615	0.4728	0.5967	0.5716	0.3959	-0.2771	-0.402	0.0654	RecQ4
chr3L	8172874	8172894	-	TCCGGAGGCGGTTGTCGCCG	0.9938	0.5643	0.8049	0.538	0.6333	0.6425	0.5085	0.3936	-0.5502	0.3068	RecQ4
chr3L	8172875	8172895	-	CTCCGGAGGCGGTTGTCGCC	0.7412	0.403	0.8139	0.4777	0.3027	0.3017	0.1683	-1.1465	-1.3189	0.0216	RecQ4
chr3L	8172919	8172939	-	TCAGCAGATGATTGCCAATG	0.7832	0.6635	0.6925	0.604	0.637	0.6807	0.6303	0.8072	0.52	0.0697	RecQ4
chr3L	8172920	8172940	-	TTCAGCAGATGATTGCCAAT	1.0	0.4987	0.7494	0.3818	0.2486	0.3542	0.2412	-0.9525	-0.4221	0.4418	RecQ4
chr3L	8173006	8173026	-	TATGGAGGATCAGGTGACCG	1.0	0.7101	0.7907	0.5856	0.6149	0.6874	0.7539	1.3285	0.4189	0.8354	RecQ4
chr3L	8173007	8173027	-	TTATGGAGGATCAGGTGACC	0.8808	0.5386	0.6829	0.4811	0.3776	0.5889	0.4549	0.5114	0.6375	0.0342	RecQ4
chr3L	8173065	8173085	-	TATTTGTATAGCCGGAAAGT	0.894	0.5553	0.6688	0.427	0.0	0.5115	0.5597	0.3344	0.536	0.1366	RecQ4
chr3L	8173122	8173142	-	TCGCTAGTTACACTTAGCAC	1.0	0.6296	0.7494	0.6283	0.4373	0.6344	0.7298	1.0429	1.0852	0.473	RecQ4
chr3L	8173205	8173225	-	TAGAGGCACTCCACATGTTC	1.0	0.4312	0.7339	0.6997	0.3471	0.4986	0.4376	-0.2391	0.4414	0.0669	RecQ4
chr3L	8173288	8173308	-	GAATCGCAGCCAGCACGGTG	0.8436	0.6532	0.6516	0.6198	0.5737	0.6989	0.5992	1.078	0.5882	0.139	RecQ4
chr3L	8173289	8173309	-	CGAATCGCAGCCAGCACGGT	1.0	0.5343	0.6723	0.533	0.504	0.6411	0.4076	0.0907	-0.0145	0.0415	RecQ4
chr3L	8173635	8173655	-	GCTCAGGAGATGGCCAGTCA	1.0	0.5896	0.8485	0.5437	0.5486	0.6551	0.5989	0.7004	0.7827	0.1523	RecQ4
chr3L	8173725	8173745	-	GCTCAGCAGTGCAAGGTGAA	1.0	0.6421	0.7525	0.3906	0.4885	0.5842	0.45	0.4799	0.544	0.4903	RecQ4
chr3L	8173754	8173774	-	GCTTCCAGTGCGGCGGAGTC	0.6608	0.3873	0.6731	0.694	0.4673	0.4471	0.3394	-0.6818	-0.5984	0.0344	RecQ4
chr3L	8173803	8173823	-	AGTGGGCCGGACATGGATAT	1.0	0.4897	0.8296	0.6555	0.5631	0.5757	0.4938	0.0697	0.7466	0.237	RecQ4
chr3L	8173820	8173840	-	AACGAGTGGCTGCCTTGAGT	0.9889	0.5839	0.8627	0.3968	0.5193	0.6473	0.6408	0.7386	0.9451	0.0395	RecQ4
chr3L	8174021	8174041	-	CCAACCCAGGATTGTCGGAA	1.0	0.6087	0.5883	0.4147	0.5314	0.6397	0.3814	-0.411	-0.3872	0.1961	RecQ4
chr3L	8174136	8174156	-	TACGTGTTGGCCTTGGAGGC	1.0	0.4966	0.7525	0.4417	0.5429	0.499	0.4149	-0.1572	-0.5237	0.0235	RecQ4
chr3L	8175213	8175233	-	CACGGAAAGCAACCCAAAGC	0.4977	0.4956	0.7777	0.3778	0.4572	0.6237	0.5103	0.3496	0.3405	0.0699	RecQ4
chr3L	8175236	8175256	-	AGGCCTCCAAATCCGCTCCG	1.0	0.6976	0.7776	0.6483	0.6027	0.7015	0.6238	1.104	0.4615	0.4842	RecQ4
chr3L	8175237	8175257	-	GAGGCCTCCAAATCCGCTCC	0.8662	0.4756	0.7079	0.4962	0.5788	0.677	0.4897	0.1664	0.1973	0.0037	RecQ4
chr3L	8175303	8175323	-	CCAATCAACCAAAATGCCTG	0.855	0.6573	0.8049	0.3463	0.2153	0.5464	0.4318	0.5669	-0.1239	0.337	RecQ4
chr3L	8175304	8175324	-	GCCAATCAACCAAAATGCCT	1.0	0.4712	0.6536	0.0273	0.0775	0.4795	0.3246	-0.655	-0.8716	0.1995	RecQ4
chr3L	8175432	8175452	-	GAAATTCCACAATCGGTGGA	1.0	0.6477	0.7006	0.4131	0.4079	0.6347	0.4559	0.1501	-0.3049	0.2192	RecQ4
chr3L	8175479	8175499	-	TGGATATATCTGCACTGGTG	1.0	0.6212	0.7891	0.602	0.6009	0.6627	0.491	0.4808	0.1127	0.1026	RecQ4
chr3L	8175480	8175500	-	TTGGATATATCTGCACTGGT	0.7861	0.5493	0.619	0.5644	0.5288	0.6634	0.6135	0.2907	0.2296	0.1481	RecQ4
chr3L	8176909	8176929	-	CCCGATCAGCCCAAGACGAA	1.0	0.5921	0.729	0.4604	0.3798	0.5845	0.4484	0.27	0.072	0.4742	Nmt
chr3L	8177094	8177114	-	CGCGTCGCGTCAATCTGACG	1.0	0.6291	0.8474	0.4742	0.5293	0.6651	0.3349	0.5841	-0.1301	0.2566	Nmt
chr3L	8177095	8177115	-	ACGCGTCGCGTCAATCTGAC	0.92	0.5003	0.7431	0.4141	0.3399	0.4133	0.0913	-0.7058	-0.5798	0.2051	Nmt
chr3L	8177123	8177143	-	GGTGGCTCCAGTCCTGATTC	1.0	0.4648	0.8061	0.4767	0.4628	0.5172	0.4334	-0.1943	0.1047	0.066	Nmt
chr3L	8177444	8177464	-	TCTGCCAGGCGGCTTCAAAT	1.0	0.3692	0.7835	0.4753	0.184	0.3214	0.332	-0.0849	0.8327	0.2268	Nmt
chr3L	8179976	8179996	-	GTTCCAGGATGGAAAATTTT	0.635	0.2603	0.6593	0.3982	0.1602	0.2197	0.0768	-1.6383	-0.9476	0.2484	mthl7
chr3L	8180282	8180302	-	GCCGATTGAAAAGCATTTAA	0.9283	0.2983	0.6678	0.2892	0.2435	0.3711	0.109	-1.0282	-0.2327	0.3415	mthl7
chr3L	8180318	8180338	-	CTACGAGTTCAGGCAGTTTG	1.0	0.6507	0.813	0.4549	0.5094	0.5582	0.4685	-0.3193	-0.247	0.2588	mthl7
chr3L	8180319	8180339	-	ACTACGAGTTCAGGCAGTTT	1.0	0.2645	0.6606	0.454	0.2824	0.4258	0.4915	-0.6363	0.1257	0.0346	mthl7
chr3L	8180439	8180459	-	ACTCAAATGCAGATATTCCC	0.724	0.5952	0.7008	0.3183	0.417	0.6801	0.5965	0.3873	0.6827	0.5357	mthl7
chr3L	8181135	8181155	-	AAACGGCGACCTTTCCGCTT	0.6104	0.4111	0.8155	0.5046	0.3924	0.3745	0.5407	-0.4689	-0.1971	0.1637	Uxs
chr3L	8181163	8181183	-	GCCTGAACCTCCTCGACGCC	1.0	0.491	0.6815	0.44	0.2936	0.5106	0.3613	-0.4007	-0.8853	0.233	Uxs
chr3L	8181196	8181216	-	CTTTGTAGCGGACTTTCCGT	0.9328	0.5317	0.7303	0.5889	0.2383	0.5473	0.4902	0.4632	0.4303	0.4643	Uxs
chr3L	8181428	8181448	-	CATCAGATCGTCGACCAAGT	0.8108	0.6397	0.8013	0.5929	0.3927	0.4817	0.3912	0.2681	0.4301	0.2735	Uxs
chr3L	8181815	8181835	-	TCTGGCTGCGGATGCACTGT	1.0	0.4639	0.7352	0.5699	0.573	0.6189	0.6068	0.4235	0.4392	0.0398	Uxs
chr3L	8181859	8181879	-	AACAGGCTCTCGGTCCAATA	1.0	0.4644	0.8485	0.7513	0.5263	0.4948	0.2482	-0.096	0.7218	0.3489	Uxs
chr3L	8184054	8184074	-	ATTGGTCAGCGTCATTGGCT	1.0	0.557	0.7431	0.5015	0.364	0.5634	0.4768	0.18	0.3053	0.0928	ERR
chr3L	8184154	8184174	-	CCAGCGTTGTTACGCCCAAT	1.0	0.4707	0.6606	0.4867	0.4369	0.2483	0.1995	-0.7799	-0.2107	0.401	ERR
chr3L	8184194	8184214	-	GATGAGGCCTCATCCTCCTC	1.0	0.523	0.8155	0.66	0.4805	0.515	0.5398	-0.4387	-0.0279	0.1499	ERR
chr3L	8187817	8187837	-	TCCACTGGTGGCCACGGCCA	0.8351	0.508	0.7221	0.659	0.6154	0.5765	0.61	0.3114	-0.0632	0.2947	Atg18a
chr3L	8187877	8187897	-	CGTGTGGTAGATCTTGTCCA	1.0	0.5908	0.7871	0.5207	0.6135	0.7043	0.6873	0.9476	0.7733	0.9112	Atg18a
chr3L	8187961	8187981	-	GAGCTTGCGTGGTGCTCGCT	1.0	0.4371	0.7053	0.7849	0.5007	0.4683	0.2625	-0.6553	-0.7231	0.0699	Atg18a
chr3L	8188211	8188231	-	CGCCAGCAGTCACGCTGCCT	0.7473	0.4768	0.7446	0.4718	0.2451	0.2325	0.3742	-0.9288	-0.7443	0.0787	Atg18a
chr3L	8188281	8188301	-	GCCAGAGGTGTGTCGTGGGC	1.0	0.4755	0.762	0.7179	0.6042	0.6057	0.3166	-0.0189	-0.2187	0.082	Atg18a
chr3L	8188285	8188305	-	TGCCGCCAGAGGTGTGTCGT	0.8258	0.5653	0.7682	0.5833	0.5739	0.5538	0.5492	0.4761	0.3542	0.0167	Atg18a
chr3L	8188320	8188340	-	GTGGCTATCTCCGTGCCCGA	0.907	0.5812	0.7079	0.683	0.58	0.6856	0.6312	1.092	0.7127	0.6766	Atg18a
chr3L	8188381	8188401	-	AAAGAGTCGACTGCCATCCT	1.0	0.524	0.8155	0.5943	0.4233	0.457	0.6145	0.148	0.3988	0.0738	Atg18a
chr3L	8192085	8192105	-	AACACATGCACGCAGTGCAA	1.0	0.6197	0.7409	0.5518	0.3207	0.6276	0.5259	0.7737	0.8425	0.4117	CG7387
chr3L	8192178	8192198	-	TTGATGGCGCATCGGGATGT	0.9701	0.522	0.7446	0.7223	0.2943	0.5155	0.6452	0.4455	0.3939	0.0398	CG7387
chr3L	8192185	8192205	-	GTCACAATTGATGGCGCATC	1.0	0.4593	0.6087	0.7221	0.4134	0.4835	0.2401	-0.7167	-0.2539	0.0326	CG7387
chr3L	8192211	8192231	-	CGGAAATGCGAGACCTGCAA	1.0	0.6882	0.7966	0.6883	0.5826	0.6781	0.3857	0.0128	-0.0355	0.6444	CG7387
chr3L	8192265	8192285	-	GACTTCCTTGAGGCGACAGT	1.0	0.6175	0.7633	0.6787	0.4239	0.6141	0.4333	0.0436	-0.0559	0.4247	CG7387
chr3L	8192463	8192483	-	GCGGGCAATCCCCTAAATGT	1.0	0.5896	0.7103	0.4181	0.6039	0.7075	0.6444	0.5743	0.6367	0.1679	CG7387
chr3L	8192481	8192501	-	CGCGCTTTTCTTGAACAGGC	1.0	0.396	0.5492	0.427	0.3603	0.5607	0.1302	-1.2064	-1.4201	0.0567	CG7387
chr3L	8192516	8192536	-	TGGAGTACGATCAGCTGGGC	0.8264	0.5371	0.6439	0.6409	0.5645	0.5995	0.3269	-0.0565	-0.0454	0.0415	CG7387
chr3L	8192520	8192540	-	CGCTTGGAGTACGATCAGCT	1.0	0.5938	0.6909	0.4167	0.5767	0.6027	0.4541	-0.0642	-0.205	0.0882	CG7387
chr3L	8192781	8192801	-	GAGGCGAAGCGAACGTCAGC	1.0	0.4599	0.7456	0.4888	0.3053	0.5757	0.4368	0.2064	0.1964	0.1328	CG7387
chr3L	8192803	8192823	-	CTACTATCCAGATCGCCAGC	1.0	0.5744	0.7636	0.2989	0.1014	0.483	0.4598	0.1572	0.1515	0.593	CG7387
chr3L	8193371	8193391	-	AGCAGCGTGAGAAACGAGAT	1.0	0.5943	0.7148	0.5277	0.5751	0.6569	0.3442	0.098	0.4441	0.1785	MED24
chr3L	8193970	8193990	-	AGCACTTCCACCGCCAGTAA	1.0	0.5475	0.7221	0.5649	0.475	0.5761	0.4152	-0.0381	0.4165	0.413	MED24
chr3L	8194199	8194219	-	CTCCCCGGGAATCCGTTGCA	1.0	0.5817	0.6875	0.6267	0.5593	0.6005	0.4765	-0.0174	-0.0924	0.0828	MED24
chr3L	8194213	8194233	-	GCCGGTGGTGGTTGCTCCCC	0.7095	0.3784	0.721	0.813	0.654	0.5526	0.3044	-0.0159	0.0402	0.0355	MED24
chr3L	8194246	8194266	-	TCCAAAGCCTCCACCAACTC	0.7124	0.5059	0.7777	0.4348	0.345	0.5442	0.4782	0.1134	0.15	0.0898	MED24
chr3L	8194523	8194543	-	TTGATGAAGTTTATATTGGA	0.3897	0.5802	0.6142	0.5998	0.3301	0.6051	0.3205	-0.5774	-0.5747	0.3545	MED24
chr3L	8194989	8195009	-	GACAATACTGTCATCACAGA	1.0	0.6606	0.7352	0.5351	0.2298	0.5884	0.3176	-0.0418	-0.1186	0.2408	MED24
chr3L	8195099	8195119	-	AGCACATGATGAAGCACTCC	0.8498	0.5542	0.6087	0.3427	0.4977	0.6402	0.5174	0.6091	0.8195	0.047	MED24
chr3L	8197333	8197353	-	ACGAGGGCTTCTACAGAGAC	0.8489	0.5882	0.6709	0.7303	0.6409	0.6692	0.505	0.1398	0.1186	0.2128	UbcE2M
chr3L	8197349	8197369	-	CTTATCATCTCGCCCGACGA	1.0	0.6242	0.8108	0.4818	0.4589	0.6792	0.5506	0.7564	0.4046	0.5968	UbcE2M
chr3L	8197571	8197591	-	AAGAAAGACGGCGAGCAAAA	0.7537	0.3909	0.7777	0.7097	0.2861	0.4983	0.5347	0.0521	0.2464	0.4973	UbcE2M
chr3L	8198363	8198383	-	AAATCGTAGCCACTAACTTG	1.0	0.6614	0.6721	0.408	0.3993	0.6898	0.6433	0.9876	0.8309	0.1523	CG8005
chr3L	8198364	8198384	-	GAAATCGTAGCCACTAACTT	1.0	0.4737	0.7777	0.3076	0.3761	0.5856	0.4558	0.0632	0.2322	0.07	CG8005
chr3L	8198769	8198789	-	TCAAATGAACCCATGAACGT	1.0	0.7014	0.7494	0.3203	0.1897	0.6187	0.7488	0.8299	0.5877	0.4779	CG8005
chr3L	8198923	8198943	-	CGGCGACCAGATAGTTCCCT	1.0	0.6385	0.7069	0.6289	0.5674	0.5598	0.53	-0.0996	0.1208	0.2296	CG8005
chr3L	8199036	8199056	-	AGACTGCCATCCGTCAAGGC	0.8814	0.5763	0.7667	0.472	0.4236	0.6183	0.6112	0.4583	0.4135	0.1799	CG8005
chr3L	8201551	8201571	-	GAAACGGGCCTGCTCGCGAA	1.0	0.5956	0.7441	0.8112	0.5271	0.7288	0.5406	0.5737	0.379	0.3891	CG7366
chr3L	8201566	8201586	-	TCTGAATGCCATGGTGAAAC	1.0	0.4325	0.7069	0.4728	0.03	0.4332	0.311	-0.2955	-0.1069	0.0802	CG7366
chr3L	8201748	8201768	-	AAAACGAAACTTCCCCAGGA	1.0	0.6668	0.6685	0.5699	0.1542	0.4418	0.5862	0.7813	0.6339	0.2095	CG7366
chr3L	8201938	8201958	-	CAGTAGTTCTTTCTCCCCTG	0.9859	0.635	0.781	0.739	0.6497	0.664	0.5415	0.8255	0.5301	0.5462	CG7366
chr3L	8201939	8201959	-	GCAGTAGTTCTTTCTCCCCT	1.0	0.457	0.7494	0.4265	0.5208	0.5648	0.4242	0.0271	0.0667	0.2916	CG7366
chr3L	8202023	8202043	-	GGACGACTACTGTGGAGGAG	0.7318	0.658	0.7608	0.5746	0.6023	0.6662	0.5516	0.7245	0.2785	0.4061	CG7366
chr3L	8202024	8202044	-	GGGACGACTACTGTGGAGGA	1.0	0.5738	0.6685	0.5804	0.701	0.7303	0.593	0.733	0.2424	0.1228	CG7366
chr3L	8202044	8202064	-	ATTTGCTGAACGAGTACCAT	1.0	0.6165	0.6924	0.5166	0.0	0.4785	0.5183	0.2045	0.4008	0.4135	CG7366
chr3L	8202183	8202203	-	CAGCACTTCCAAAACGCCAA	0.9166	0.6048	0.7494	0.5279	0.3699	0.6045	0.3639	0.1494	-0.0825	0.7327	CG7366
chr3L	8210219	8210239	-	ACAGCTTTGCATGTGCTTAA	1.0	0.4001	0.6937	0.4479	0.1218	0.3549	0.2064	-0.9093	-0.1986	0.5097	tut
chr3L	8210381	8210401	-	CGCTATAAGATTGATTTTTC	0.908	0.0521	0.6736	0.2872	0.1229	0.1882	-0.0174	-2.5429	-1.8683	0.0109	tut
chr3L	8210420	8210440	-	GTGGAAGTGGCCAGCGAACT	0.847	0.5708	0.721	0.7144	0.5729	0.5802	0.4877	0.1612	0.3959	0.0289	tut
chr3L	8210564	8210584	-	TCCTTACTGGATGAGGGAAA	1.0	0.5765	0.7019	0.5854	0.4551	0.5862	0.4305	-0.1602	-0.2222	0.1962	tut
chr3L	8210570	8210590	-	CTAAAATCCTTACTGGATGA	1.0	0.5201	0.7352	0.2638	0.3051	0.5721	0.34	-0.0426	-0.2191	0.385	tut
chr3L	8212065	8212085	-	TTATCCATCTGGCCATGATG	0.5495	0.6338	0.6957	0.4071	0.341	0.6503	0.5178	0.86	0.5795	0.5565	CG8006
chr3L	8212066	8212086	-	TTTATCCATCTGGCCATGAT	0.9054	0.4587	0.762	0.3562	0.0	0.3104	0.1564	-0.4788	-0.1944	0.0862	CG8006
chr3L	8212124	8212144	-	GAGCAGCATCAGGCTATTTC	1.0	0.3366	0.8485	0.4686	0.3444	0.3774	0.1575	-1.3612	0.0248	0.0365	CG8006
chr3L	8212321	8212341	-	TTGATGGGTTCCAGTTTCCT	1.0	0.4391	0.7304	0.6626	0.4477	0.4519	0.4383	-0.0754	0.0797	0.2438	CG8006
chr3L	8212336	8212356	-	TGTTCGGAAACCTCCTTGAT	1.0	0.4715	0.6352	0.4515	0.4931	0.4689	0.3129	-0.4261	0.0991	0.1225	CG8006
chr3L	8212478	8212498	-	GTGACTATCAGCACCATTTG	1.0	0.6021	0.7634	0.4285	0.47	0.621	0.4639	0.0783	0.2643	0.1808	CG8006
chr3L	8212479	8212499	-	TGTGACTATCAGCACCATTT	1.0	0.3717	0.7966	0.4344	0.2757	0.3895	0.2433	-0.5961	0.3234	0.0288	CG8006
chr3L	8212604	8212624	-	GGATAAGGAACTGGAGGAAT	0.207	0.4257	0.5636	0.6689	0.5426	0.65	0.5635	0.2871	0.5257	0.2094	CG8006
chr3L	8212625	8212645	-	GATCTTGATGAGTTTCTCTT	1.0	0.3669	0.7824	0.4584	0.2966	0.3826	0.2495	-0.8164	-0.3814	0.359	CG8006
chr3L	8212826	8212846	-	GCCAATAGGAGAATGGCATT	0.6966	0.476	0.7352	0.4248	0.4266	0.4818	0.4206	-0.1439	0.5043	0.0256	CG8006
chr3L	8212857	8212877	-	TCAGCAATCCCTGAACAGTT	1.0	0.5615	0.5775	0.5696	0.4322	0.5042	0.4862	-0.2576	0.2121	0.3616	CG8006
chr3L	8215621	8215641	-	CTGGGGCTTCGCCTGGCTCA	0.7759	0.4691	0.8296	0.6112	0.644	0.5538	0.5791	0.0262	-0.025	0.0129	CG8012
chr3L	8215638	8215658	-	GGCGTCGTGACCAACAGCTG	1.0	0.5879	0.8474	0.4246	0.6409	0.6996	0.6145	1.1612	0.5829	0.2832	CG8012
chr3L	8215639	8215659	-	TGGCGTCGTGACCAACAGCT	1.0	0.4701	0.6615	0.6785	0.7083	0.6321	0.5144	0.4079	0.3436	0.2118	CG8012
chr3L	8215701	8215721	-	GGATAGTAAGCGGCGGAGGA	0.7905	0.6185	0.7381	0.4771	0.5917	0.6388	0.5138	0.4274	0.2073	0.1588	CG8012
chr3L	8222642	8222662	-	CTGGAGCGGCATAGGAAGCT	1.0	0.5551	0.6958	0.71	0.6069	0.6313	0.5675	0.1061	0.0788	0.0194	CG13678
chr3L	8229521	8229541	-	AGACCATGTGACCAGTCATT	1.0	0.4158	0.7079	0.5008	0.3653	0.4267	0.3375	-0.2158	0.8295	0.3982	eIF4E3
chr3L	8229596	8229616	-	TTCATCACCCGGTTCAATGA	1.0	0.5431	0.8108	0.4698	0.2128	0.5168	0.6891	0.3532	0.3178	0.4136	eIF4E3
chr3L	8239747	8239767	-	GGATCCCAATCCGGCGGAGT	1.0	0.5712	0.6037	0.5857	0.5884	0.6577	0.5657	0.359	0.1341	0.0754	CG7213
chr3L	8239989	8240009	-	ACGGCATCATCCGTATGCTC	0.9023	0.5653	0.6263	0.5155	0.4712	0.6434	0.6212	1.0984	1.2374	0.1153	CG7213
chr3L	8240084	8240104	-	GCCAGCACCCATTCTTCTTT	0.9121	0.2592	0.7777	0.1643	0.1807	0.2459	0.0836	-1.7349	-1.0819	0.1495	CG7213
chr3L	8240319	8240339	-	GCGGTGTTCAAGGACCATCT	1.0	0.5819	0.8201	0.5473	0.5001	0.4723	0.486	0.3853	0.9384	0.0588	CG7213
chr3L	8260606	8260626	-	ACGAATTCCGACATGTAGCT	1.0	0.5699	0.7006	0.3804	0.1729	0.4638	0.4522	-0.3372	-0.195	0.4215	Dscam4
chr3L	8260741	8260761	-	TAGCTTTTGTACGCATCATT	0.7942	0.3862	0.6819	0.5118	0.3257	0.4033	0.076	-1.4749	-0.9521	0.0543	Dscam4
chr3L	8262950	8262970	-	GGAAATTTGTACTTCACCTG	0.9967	0.7036	0.7907	0.4813	0.4674	0.6704	0.4109	0.3994	-0.0947	0.3971	Dscam4
chr3L	8262951	8262971	-	TGGAAATTTGTACTTCACCT	0.633	0.6204	0.721	0.1986	0.4443	0.6333	0.4756	-0.1341	-0.304	0.2152	Dscam4
chr3L	8262979	8262999	-	TCTGTTACAATAATGCGGCC	1.0	0.5722	0.6722	0.3984	0.136	0.5144	0.3815	0.044	-0.3277	0.3119	Dscam4
chr3L	8263003	8263023	-	CGCGGCTGTACCATGCCCTT	0.9682	0.3614	0.7777	0.5482	0.5716	0.3601	0.3825	-0.5915	-0.3922	0.2051	Dscam4
chr3L	8266682	8266702	-	ACCCGATTGTCCCTGAGTAT	1.0	0.5624	0.7777	0.4589	0.4892	0.5546	0.5049	-0.0824	0.5452	0.4197	Dscam4
chr3L	8267002	8267022	-	CGAAGCACTGGTACATGCCA	1.0	0.6581	0.6961	0.4566	0.5996	0.715	0.5025	0.3921	0.236	0.6594	Dscam4
chr3L	8269109	8269129	-	ACTCACCGGAAATCCGTCCA	0.9184	0.6702	0.7777	0.4551	0.5616	0.6476	0.6163	0.7126	0.6356	0.1908	Dscam4
chr3L	8269829	8269849	-	TCACTTGCCAATTGCATTCT	0.7692	0.281	0.6927	0.2336	0.0104	0.2465	0.1048	-1.0945	-0.3675	0.0099	Dscam4
chr3L	8270572	8270592	-	CCCAGTGAATTTTATCGATG	1.0	0.5783	0.7907	0.4996	0.3618	0.5454	0.277	-0.8732	-1.0005	0.122	Dscam4
chr3L	8270573	8270593	-	TCCCAGTGAATTTTATCGAT	1.0	0.4956	0.6284	0.3666	0.3055	0.3603	0.1262	-1.3331	-1.0583	0.1636	Dscam4
chr3L	8271466	8271486	-	GCACGCTGCCTGCGATTTAT	1.0	0.2714	0.7008	0.4616	0.0638	0.0464	0.0959	-1.654	-0.4376	0.4028	Dscam4
chr3L	8271584	8271604	-	TTGGATCTCCACATTCCGGC	1.0	0.5792	0.7148	0.5498	0.3343	0.6082	0.3818	0.3799	0.1665	0.6509	Dscam4
chr3L	8272272	8272292	-	ATGTTCGTCATGGCTTGGAT	1.0	0.4879	0.7145	0.5585	0.4524	0.6129	0.4906	0.2893	0.5133	0.2057	Dscam4
chr3L	8272627	8272647	-	GGCGGTACATTCACGGTCAG	0.9492	0.6133	0.8332	0.7135	0.6065	0.6403	0.5177	0.1849	-0.338	0.2314	Dscam4
chr3L	8272628	8272648	-	GGGCGGTACATTCACGGTCA	0.8972	0.5736	0.7871	0.6882	0.5741	0.6316	0.5452	0.5303	0.296	0.0584	Dscam4
chr3L	8272648	8272668	-	TTTGGCTCCAGGATCCACTT	1.0	0.5743	0.8249	0.6375	0.14	0.4144	0.5939	-0.0973	0.2638	0.3303	Dscam4
chr3L	8272682	8272702	-	AAGGACATCTGCACCCGCCT	1.0	0.5532	0.7777	0.687	0.5383	0.4592	0.4743	-0.1216	0.0667	0.1526	Dscam4
chr3L	8272729	8272749	-	TTCCACGTGATTGTCGGTGT	1.0	0.4659	0.7636	0.6774	0.5657	0.6338	0.4464	0.1599	0.02	0.1107	Dscam4
chr3L	8272801	8272821	-	TTGGGAAATAGCTGCACTGT	1.0	0.6157	0.6927	0.6001	0.5116	0.6094	0.5625	0.1184	0.1833	0.0215	Dscam4
chr3L	8272819	8272839	-	TTGAAGAAAATGGTTCCGTT	1.0	0.4571	0.743	0.5064	0.2917	0.4874	0.3194	-0.9641	-0.7457	0.2698	Dscam4
chr3L	8273180	8273200	-	GTCTTCGTCTGAAAGTGGGC	1.0	0.5499	0.6531	0.278	0.3965	0.6414	0.372	0.3607	0.1441	0.2895	Dscam4
chr3L	8273184	8273204	-	TTTGGTCTTCGTCTGAAAGT	1.0	0.5011	0.7777	0.6371	0.0776	0.483	0.4256	-0.1859	-0.2323	0.1986	Dscam4
chr3L	8275543	8275563	-	CGAAGGTTCTTCGGCTGCTC	1.0	0.413	0.7304	0.4684	0.3541	0.4691	0.352	-0.63	-0.5073	0.0655	Dscam4
chr3L	8275612	8275632	-	ATGGGACTATTTCCGGCAAA	1.0	0.5446	0.7636	0.8634	0.3575	0.5015	0.3562	-0.5424	-0.4027	0.4869	Dscam4
chr3L	8275630	8275650	-	TAGATGTGGTACTCCTCGAT	1.0	0.6281	0.7383	0.6532	0.581	0.6211	0.4923	0.1062	0.5332	0.0484	Dscam4
chr3L	8276000	8276020	-	GCATTTTGCCAAATGTCTGA	0.8216	0.6008	0.6877	0.3254	0.0	0.271	0.2215	-1.0355	-1.0335	0.8407	Dscam4
chr3L	8276174	8276194	-	ACGGCAAGTGGTGGACCCGA	1.0	0.5909	0.5696	0.8758	0.7302	0.6973	0.6378	1.0027	0.9079	0.5221	Dscam4
chr3L	8276207	8276227	-	AAGATCTCGGTGGAGCTCTT	1.0	0.3966	0.8108	0.5326	0.4639	0.3605	0.4161	-0.8597	-0.2781	0.1962	Dscam4
chr3L	8276312	8276332	-	GGATTCACCTCCTTGTCCTC	0.9224	0.5163	0.7161	0.46	0.3754	0.5262	0.4855	-0.1065	0.1774	0.1084	Dscam4
chr3L	8276333	8276353	-	TTGAAGCTGAATCCCTGCGT	1.0	0.5289	0.7871	0.6068	0.4076	0.635	0.5569	0.4812	0.4418	0.1055	Dscam4
chr3L	8276418	8276438	-	CTGCACAATCACGTGGTATT	1.0	0.3482	0.7636	0.5345	0.2951	0.3549	0.1868	-0.837	-0.034	0.0302	Dscam4
chr3L	8276822	8276842	-	GGCGGCGATGAGGGAACTGT	1.0	0.6329	0.6866	0.5755	0.6833	0.6968	0.624	0.8196	0.686	0.1971	Dscam4
chr3L	8276831	8276851	-	GGCGATTCAGGCGGCGATGA	0.589	0.5181	0.721	0.562	0.5998	0.652	0.5596	0.4681	0.2401	0.093	Dscam4
chr3L	8277574	8277594	-	ACGCCACTTACCATCCTCGT	0.9663	0.6209	0.6937	0.7189	0.4803	0.5523	0.6011	0.5063	0.5161	0.2325	Dscam4
chr3L	8277859	8277879	-	TTGATGGCCTGCGGGGCCGA	1.0	0.499	0.7588	0.8713	0.544	0.565	0.6267	0.4996	0.0214	0.1175	Dscam4
chr3L	8277866	8277886	-	TATCGCCTTGATGGCCTGCG	1.0	0.6774	0.7419	0.7188	0.5647	0.5816	0.5777	0.3773	-0.4691	0.4777	Dscam4
chr3L	8277867	8277887	-	GTATCGCCTTGATGGCCTGC	0.8865	0.4315	0.6131	0.2393	0.3387	0.6216	0.3959	-0.2116	-0.305	0.1914	Dscam4
chr3L	8277889	8277909	-	ATGATTTTCGAGCTCGACGC	1.0	0.5913	0.7824	0.4343	0.2382	0.5923	0.496	-0.196	-0.3453	0.648	Dscam4
chr3L	8277928	8277948	-	ATGTCACCATTGGGCAGGTC	1.0	0.4677	0.5738	0.6883	0.425	0.5191	0.4733	-0.6072	-0.2926	0.0261	Dscam4
chr3L	8277937	8277957	-	ATACTCACAATGTCACCATT	1.0	0.5486	0.715	0.4022	0.2646	0.43	0.3794	-0.1575	0.7849	0.5399	Dscam4
chr3L	8283963	8283983	-	CAACTGCATTACGCACGCGA	1.0	0.6773	0.7197	0.5119	0.2686	0.618	0.5322	0.5599	0.309	0.2937	cert
chr3L	8284105	8284125	-	GCGCGCGAGGAGTTCGGCAC	1.0	0.5026	0.8249	0.8491	0.64	0.6814	0.5452	0.522	0.3251	0.1594	cert
chr3L	8284135	8284155	-	CCACACGAGGCGGTGGCCGA	0.8308	0.5536	0.8391	0.6445	0.6029	0.6209	0.5679	0.3761	-0.0336	0.0413	cert
chr3L	8284240	8284260	-	TTCTTCGATGCGGTCGAAAC	1.0	0.4645	0.7633	0.5637	0.1236	0.3632	0.1226	-0.7657	-0.5239	0.0199	cert
chr3L	8286148	8286168	-	CGCTCCGGCGGATTTCAGAA	1.0	0.5693	0.6258	0.5448	0.4956	0.5174	0.3929	-0.4889	-0.3955	0.7276	cert
chr3L	8287738	8287758	-	GGGCGAATCCATCACGTTTC	1.0	0.3153	0.7636	0.6047	0.1803	0.3106	0.1384	-1.589	-0.651	0.0625	cert
chr3L	8287858	8287878	-	AATGCGCAACCACTGGACCT	1.0	0.6035	0.7456	0.4025	0.4802	0.6022	0.6702	0.7212	0.5256	0.1841	cert
chr3L	8288126	8288146	-	CAGCGAGGACCGCATGCACT	1.0	0.5153	0.8391	0.6786	0.4187	0.4902	0.5067	0.275	0.477	0.0735	cert
chr3L	8288156	8288176	-	CTTAAATAACTGGTGCCTGC	1.0	0.5703	0.7682	0.2603	0.0017	0.4209	0.3154	-0.1435	-0.2775	0.2602	cert
chr3L	8289211	8289231	-	CCGAATCGGAGTCGGATTTC	0.7692	0.2356	0.7069	0.5228	0.2801	0.2972	0.0893	-1.3802	-0.3228	0.0066	cert
chr3L	8289320	8289340	-	GACAACAGTATCGAACTGAG	0.8251	0.7775	0.6887	0.4182	0.5363	0.6934	0.6833	1.2999	0.846	0.5137	cert
chr3L	8289321	8289341	-	GGACAACAGTATCGAACTGA	0.7337	0.6022	0.6111	0.3038	0.3797	0.6932	0.4359	0.391	0.2072	0.2616	cert
chr3L	8291061	8291081	-	TATTTTCCATGGCGGAGAGC	1.0	0.5161	0.6924	0.3574	0.0	0.3871	0.2663	-0.4141	-0.3484	0.2237	CG7201
chr3L	8291120	8291140	-	CCCTTTAGGATACACGAAGA	1.0	0.6262	0.6877	0.5099	0.4268	0.6282	0.5867	0.0852	-0.1517	0.0981	CG7201
chr3L	8291181	8291201	-	GCATGTCCAGCGCAGGAAGA	1.0	0.5738	0.7775	0.6145	0.4161	0.6431	0.6116	0.4307	0.4437	0.5237	CG7201
chr3L	8291280	8291300	-	AGACAACCAAAATCCTCTGG	1.0	0.7038	0.819	0.4891	0.4927	0.6781	0.5484	0.9389	0.568	0.2485	CG7201
chr3L	8291281	8291301	-	CAGACAACCAAAATCCTCTG	1.0	0.6544	0.735	0.5195	0.5154	0.6821	0.5753	0.6146	0.2662	0.1771	CG7201
chr3L	8291282	8291302	-	ACAGACAACCAAAATCCTCT	0.8464	0.5694	0.7494	-0.0018	0.1521	0.4634	0.2919	0.0286	0.1711	0.15	CG7201
chr3L	8291309	8291329	-	ACAGTTGACTTCGACAAACT	1.0	0.5481	0.7636	0.4252	0.3536	0.4855	0.3246	-0.0686	0.2596	0.1264	CG7201
chr3L	8291434	8291454	-	CTGGTTCGGCATCCGCCCGA	1.0	0.5471	0.7919	0.7817	0.6397	0.6469	0.522	0.6425	0.5017	0.1556	CG7201
chr3L	8291494	8291514	-	GGCAGATTGGCCCTGCCGCC	1.0	0.3795	0.729	0.5336	0.4136	0.2982	0.3568	-0.9263	-1.1605	0.1059	CG7201
chr3L	8298983	8299003	-	GGAACGGTTAGCTGTTACGC	1.0	0.602	0.6606	0.3615	0.4185	0.6697	0.653	0.9474	0.7626	0.2225	Arl5
chr3L	8299004	8299024	-	GGTCATCGACTCCACGGACC	1.0	0.6143	0.7777	0.4118	0.5812	0.6565	0.5772	0.5685	0.4574	0.0865	Arl5
chr3L	8299097	8299117	-	GAATATACACTTTCTTGTCT	1.0	0.5392	0.6877	0.1763	0.1079	0.4148	0.1549	-0.9814	-0.6446	0.0186	Arl5
chr3L	8299210	8299230	-	ATGGTGGGTCTGGACAACGC	1.0	0.6472	0.8485	0.7914	0.6307	0.696	0.7521	0.9698	0.7981	0.0791	Arl5
chr3L	8299225	8299245	-	GAGCACAAGCTGGTGATGGT	0.9157	0.6266	0.762	0.5299	0.6338	0.7307	0.6649	0.5637	0.5326	0.2076	Arl5
chr3L	8300202	8300222	-	CGTCCGGGACACTCGACAAT	1.0	0.4381	0.7598	0.5445	0.2401	0.3975	0.3281	-0.459	0.0748	0.3274	CG13671
chr3L	8300217	8300237	-	AGCTGGGGAACACTGCGTCC	1.0	0.5725	0.7538	0.5131	0.5333	0.6412	0.5029	0.6707	0.901	0.069	CG13671
chr3L	8300232	8300252	-	GACGCTTCCGCACGGAGCTG	1.0	0.4936	0.7351	0.5053	0.553	0.5959	0.5709	0.6314	-0.0333	0.1866	CG13671
chr3L	8300233	8300253	-	TGACGCTTCCGCACGGAGCT	1.0	0.4065	0.7573	0.3205	0.3756	0.3658	0.3428	-0.7727	-0.9468	0.0749	CG13671
chr3L	8300338	8300358	-	GCCATACTCCTGGTAATAGT	1.0	0.5388	0.715	0.3783	0.4069	0.5219	0.4958	0.403	0.7563	0.399	CG13671
chr3L	8300463	8300483	-	CCGTAGCGCACGATCAGCGT	1.0	0.5704	0.7869	0.5581	0.4681	0.6469	0.5739	0.6801	0.583	0.2791	CG13671
chr3L	8300536	8300556	-	AAGCAGGTTATTCATGAACC	1.0	0.5805	0.7729	0.6348	0.4424	0.6347	0.5788	0.4583	0.5892	0.0886	CG13671
chr3L	8300784	8300804	-	CTGTCGATAACTACAAACTG	1.0	0.71	0.6437	0.5981	0.5372	0.714	0.7098	1.345	0.8354	0.5982	CG13671
chr3L	8300785	8300805	-	GCTGTCGATAACTACAAACT	0.7636	0.528	0.7494	0.3871	0.3969	0.5933	0.5841	0.6316	0.9856	0.1526	CG13671
chr3L	8300957	8300977	-	GAACTCCCATAGCCAGCACG	1.0	0.7275	0.813	0.4702	0.5393	0.7413	0.6708	1.1812	0.3907	0.5333	CG13671
chr3L	8300958	8300978	-	CGAACTCCCATAGCCAGCAC	1.0	0.5825	0.7079	0.4243	0.4789	0.6286	0.5163	0.3844	0.3064	0.1393	CG13671
chr3L	8301106	8301126	-	CTCCTTGGGAACTTGATTTA	1.0	0.2887	0.7636	0.5186	0.3249	0.3134	0.071	-1.2497	-0.6047	0.0222	CG13671
chr3L	8301120	8301140	-	CCATCCCCAAACAGCTCCTT	1.0	0.4227	0.5896	0.5258	0.2844	0.3819	0.3672	-0.7578	-0.2039	0.1302	CG13671
chr3L	8301151	8301171	-	CCAGGCCGGGTAACATGTCC	1.0	0.5503	0.7245	0.5673	0.584	0.6442	0.4716	0.2832	0.3775	0.0247	CG13671
chr3L	8301164	8301184	-	TCTTGTTTTTACTCCAGGCC	1.0	0.4709	0.639	0.4493	0.0	0.3176	0.1658	-1.0888	-1.5027	0.1168	CG13671
chr3L	8301278	8301298	-	AGTGAAGCCGCAGCAAGTGG	1.0	0.6267	0.7941	0.6849	0.5774	0.6952	0.6435	1.3603	0.8726	0.511	CG13671
chr3L	8301279	8301299	-	GAGTGAAGCCGCAGCAAGTG	0.935	0.5608	0.6945	0.6228	0.6401	0.7044	0.5556	0.4264	0.0383	0.0878	CG13671
chr3L	8301280	8301300	-	GGAGTGAAGCCGCAGCAAGT	0.8561	0.5368	0.8485	0.3946	0.4069	0.684	0.5734	0.6419	0.8514	0.2912	CG13671
chr3L	8301418	8301438	-	CACGCCCAGCGACCGATTGT	0.7853	0.5205	0.7504	0.4569	0.4397	0.4966	0.4155	0.0278	0.4258	0.0824	CG13671
chr3L	8302988	8303008	-	TGGGAGCGCGAAATTATGAA	1.0	0.5916	0.7525	0.6085	0.3906	0.6054	0.4517	0.2836	0.2598	0.7241	CG7194
chr3L	8303007	8303027	-	CATGGTTTGTGCACCACATT	1.0	0.3776	0.7777	0.5151	0.3918	0.3422	0.1048	-0.9214	-0.3765	0.1272	CG7194
chr3L	8303224	8303244	-	AATTAACCTATACTCTTGAG	1.0	0.6438	0.7086	0.3925	0.439	0.684	0.6294	1.136	0.9871	0.5325	CG7194
chr3L	8303225	8303245	-	AAATTAACCTATACTCTTGA	1.0	0.4021	0.6877	0.1751	0.0701	0.4437	0.3003	-0.6665	-0.1596	0.0835	CG7194
chr3L	8303389	8303409	-	GACCGACTCGGATCGACCAA	0.8348	0.6631	0.7919	0.6602	0.6074	0.6724	0.5286	0.7122	0.5495	0.7761	CG7194
chr3L	8303869	8303889	-	TGTAGTTGACGAACTTAAGC	0.6854	0.5836	0.7636	0.4232	0.0711	0.545	0.3963	-0.0879	0.185	0.4771	CG7194
chr3L	8303929	8303949	-	GTCAATCTCTGACAATGAAA	1.0	0.486	0.6678	0.2632	0.2227	0.5486	0.2293	-0.5666	-0.4343	0.619	CG7194
chr3L	8304423	8304443	-	TCAAGGCGGGTTTTGCCCTT	1.0	0.3512	0.8013	0.734	0.4523	0.3148	0.3092	-1.4322	-1.1699	0.107	Sbp2
chr3L	8304436	8304456	-	CTTCTTCTTGGGATCAAGGC	0.9758	0.4182	0.7478	0.4807	0.1909	0.4939	0.1744	-0.5268	-0.6502	0.1369	Sbp2
chr3L	8304447	8304467	-	AACCTGGTGATCTTCTTCTT	1.0	0.3093	0.7871	0.5106	0.3971	0.3086	0.1881	-1.0967	-0.1719	0.0687	Sbp2
chr3L	8304545	8304565	-	TGATATCTTGACCAACTACT	1.0	0.585	0.6203	0.4175	0.2342	0.5189	0.4251	-0.2277	0.153	0.2045	Sbp2
chr3L	8304622	8304642	-	TGAAGGGTTGTTGGGTGCAG	1.0	0.5282	0.8001	0.901	0.6615	0.6541	0.4044	0.3943	0.0875	0.3177	Sbp2
chr3L	8304623	8304643	-	GTGAAGGGTTGTTGGGTGCA	0.7979	0.4339	0.6674	0.6503	0.6436	0.6311	0.5547	0.3676	0.0814	0.0634	Sbp2
chr3L	8304630	8304650	-	TTTGCTTGTGAAGGGTTGTT	1.0	0.4036	0.5883	0.6392	0.2632	0.3553	0.1995	-0.3778	-0.2204	0.1638	Sbp2
chr3L	8304638	8304658	-	GTACTGTTTTTGCTTGTGAA	0.9751	0.5504	0.7572	0.4461	0.2093	0.5662	0.3558	-0.9063	-1.1762	0.7003	Sbp2
chr3L	8304767	8304787	-	CAACTCCTTGAGGCGAGGAC	1.0	0.578	0.7762	0.6475	0.4326	0.4969	0.306	-0.4177	-0.4186	0.0901	Sbp2
chr3L	8305987	8306007	-	ATGGTCCATGAAAGCGAGCT	1.0	0.5919	0.6439	0.6894	0.5371	0.5812	0.4047	0.0076	0.0441	0.0811	Gr66a
chr3L	8306109	8306129	-	AGAGTTCAGTGTCTGGTTCG	1.0	0.6294	0.8332	0.5553	0.5815	0.6457	0.6262	0.4844	0.1983	0.135	Gr66a
chr3L	8306110	8306130	-	AAGAGTTCAGTGTCTGGTTC	0.852	0.3542	0.7966	0.7793	0.4202	0.4871	0.1801	-1.1232	-0.6999	0.0243	Gr66a
chr3L	8306529	8306549	-	ATGAGCGCCTTTACAAAGAG	1.0	0.662	0.717	0.7664	0.5796	0.7161	0.4607	0.4157	-0.035	0.5516	Gr66a
chr3L	8306530	8306550	-	GATGAGCGCCTTTACAAAGA	0.9229	0.5568	0.8013	0.4757	0.3462	0.6238	0.4711	0.1603	0.1319	0.3383	Gr66a
chr3L	8306590	8306610	-	TTGACCGCGTTACGAAACCA	1.0	0.7173	0.5696	0.5792	0.4196	0.662	0.8138	1.1024	0.65	0.8316	Gr66a
chr3L	8308172	8308192	-	GCAAGTACCTCTATCTGGGT	0.6541	0.6037	0.7006	0.581	0.5492	0.6511	0.5414	0.5243	0.5452	0.4234	BI-1
chr3L	8308176	8308196	-	CAGGGCAAGTACCTCTATCT	0.748	0.4714	0.7777	0.5645	0.5338	0.5135	0.4822	-0.4752	0.2712	0.0098	BI-1
chr3L	8308194	8308214	-	TCCGCCCTTCTGGCCGAGCA	1.0	0.5146	0.7205	0.6811	0.506	0.4919	0.4941	-0.2946	-0.7539	0.1095	BI-1
chr3L	8308248	8308268	-	ATAATCCTGTCTGCCCTTAC	1.0	0.3895	0.7777	0.6492	0.2766	0.3503	0.2256	-0.6555	0.6865	0.145	BI-1
chr3L	8308350	8308370	-	AAGAACTATTATACACGTTT	1.0	0.3834	0.6394	0.5083	0.254	0.4397	0.2721	-0.8643	-0.1233	0.0366	BI-1
chr3L	8308398	8308418	-	GCCACTCTAGTCCTGGTCTT	1.0	0.4141	0.6937	0.5211	0.5156	0.4389	0.4128	-0.3189	-0.1125	0.0912	BI-1
chr3L	8308473	8308493	-	ACTGCCGCTGCCACGGCCAT	0.6683	0.4099	0.7504	0.7391	0.3946	0.3775	0.5446	0.0267	0.0646	0.0818	BI-1
chr3L	8308500	8308520	-	TCTAAGGTTTACATGGTCCT	1.0	0.5202	0.7588	0.5471	0.4177	0.5774	0.6352	0.3107	0.2293	0.1383	BI-1
chr3L	8308712	8308732	-	GTTTCCAGACCTTCATGAAC	1.0	0.4581	0.5788	0.1916	0.1308	0.4731	0.4033	-0.3357	-0.0259	0.1881	BI-1
chr3L	8312400	8312420	-	GGTCCGTGGCCGCCACCGCA	0.6118	0.5873	0.6908	0.561	0.6036	0.6634	0.5362	0.63	0.5144	0.5386	Cpsf6
chr3L	8312541	8312561	-	CCTGCCCAGCATCCGGGCAT	0.6656	0.4382	0.7363	0.695	0.3131	0.4021	0.4503	-0.2272	-0.289	0.0701	Cpsf6
chr3L	8312547	8312567	-	GGTGGTCCTGCCCAGCATCC	1.0	0.4546	0.8061	0.6494	0.4967	0.5316	0.6057	0.0101	0.2583	0.0597	Cpsf6
chr3L	8312718	8312738	-	CCAATGGGCATGCCCGTCAG	1.0	0.6306	0.9182	0.7635	0.6116	0.5871	0.6429	0.7457	0.3811	0.209	Cpsf6
chr3L	8312719	8312739	-	CCCAATGGGCATGCCCGTCA	1.0	0.4818	0.7777	0.6268	0.4732	0.5521	0.3991	-0.2	-0.2073	0.0089	Cpsf6
chr3L	8312733	8312753	-	CAGTTCCAAGGAGGCCCAAT	0.8898	0.4839	0.6594	0.7209	0.4791	0.3809	0.4131	-0.3898	0.3712	0.2079	Cpsf6
chr3L	8313055	8313075	-	GGCCAGGTCAGCGGCCAGGC	1.0	0.4514	0.71	0.5007	0.4589	0.3253	0.3905	-0.4851	-0.4358	0.0544	Cpsf6
chr3L	8313083	8313103	-	CCCCGGTATCCGTCAGCGCA	1.0	0.5335	0.7181	0.4999	0.4974	0.6133	0.5275	0.4857	0.1972	0.2806	Cpsf6
chr3L	8313121	8313141	-	ATCCGCAAGGCGGGCTCATG	1.0	0.5387	0.8521	0.6203	0.5884	0.493	0.1921	0.0026	-0.2192	0.0162	Cpsf6
chr3L	8313122	8313142	-	CATCCGCAAGGCGGGCTCAT	0.8476	0.396	0.7031	0.5785	0.3751	0.3099	0.2003	-1.2701	-0.4982	0.0672	Cpsf6
chr3L	8313130	8313150	-	CGCCAATGCATCCGCAAGGC	0.9403	0.4228	0.6581	0.3295	0.3301	0.3417	0.2552	-0.8471	-0.9073	0.042	Cpsf6
chr3L	8313990	8314010	-	ATGTCGCAGGTTCCCCAGGT	1.0	0.5793	0.6494	0.8556	0.5166	0.5984	0.4426	0.6623	0.873	0.0389	Cpsf6
chr3L	8314032	8314052	-	ATGAACTCCATCATGCAGCC	1.0	0.5641	0.7006	0.4187	0.0468	0.4054	0.4558	-0.8116	-0.9775	0.2443	Cpsf6
chr3L	8314055	8314075	-	CACCGGGACATCCACCGCGC	1.0	0.5397	0.8155	0.588	0.5428	0.5837	0.5781	0.7754	0.6915	0.048	Cpsf6
chr3L	8314071	8314091	-	CCGCAAGGAGGTGGACCACC	1.0	0.5381	0.6394	0.7321	0.5727	0.4793	0.4231	-0.0895	-0.0926	0.1147	Cpsf6
chr3L	8314121	8314141	-	CACCACCCAGTATGGGTGGC	1.0	0.4899	0.6581	0.3364	0.3524	0.1383	0.3392	-1.6214	-1.7207	0.0144	Cpsf6
chr3L	8314128	8314148	-	GGTCCGGCACCACCCAGTAT	1.0	0.5983	0.774	0.512	0.4945	0.5657	0.4195	0.0989	0.7544	0.2931	Cpsf6
chr3L	8314149	8314169	-	CAGCAGAATGGACCGCCCAG	1.0	0.7436	0.8709	0.826	0.6772	0.6834	0.5855	0.9826	0.6085	0.5823	Cpsf6
chr3L	8314150	8314170	-	GCAGCAGAATGGACCGCCCA	1.0	0.5932	0.7409	0.5684	0.6493	0.6955	0.6295	0.7168	0.4516	0.2529	Cpsf6
chr3L	8314335	8314355	-	AGGGCCAACGGTCAGTCGAA	1.0	0.6222	0.6733	0.5042	0.4703	0.6051	0.5054	0.3931	0.544	0.2948	Cpsf6
chr3L	8314354	8314374	-	AGTGAAGTTTTTTGAGAACA	0.7923	0.5607	0.5827	0.4458	0.2179	0.519	0.1754	-1.439	-1.5684	0.073	Cpsf6
chr3L	8314452	8314472	-	CGCCGCTACCAGCTTTATGT	1.0	0.4938	0.8249	0.2527	0.3963	0.4573	0.4293	-0.107	0.2052	0.0993	Cpsf6
chr3L	8314516	8314536	-	GAATTCCGGTGGTCCCAATG	1.0	0.7209	0.8471	0.7472	0.6423	0.6904	0.62	0.793	0.6324	0.064	Cpsf6
chr3L	8314517	8314537	-	GGAATTCCGGTGGTCCCAAT	0.8824	0.4383	0.8108	0.6315	0.4639	0.4733	0.3452	-0.6372	-0.184	0.3267	Cpsf6
chr3L	8314552	8314572	-	AGCCGCAGGGCCAGGCTCCG	1.0	0.5615	0.8191	0.538	0.6305	0.5318	0.3773	0.4991	-0.0043	0.0414	Cpsf6
chr3L	8314553	8314573	-	GAGCCGCAGGGCCAGGCTCC	1.0	0.3147	0.774	0.6037	0.53	0.4693	0.3911	-0.4276	-0.1849	0.0035	Cpsf6
chr3L	8314565	8314585	-	CCTCCGCAGATGGAGCCGCA	0.8563	0.6053	0.7299	0.4693	0.5655	0.6021	0.5118	0.5254	0.313	0.6573	Cpsf6
chr3L	8314599	8314619	-	TCGGCCGCCTCAGGTGGCGG	0.8492	0.4842	0.7492	0.7598	0.5757	0.496	0.6195	0.0017	-0.7699	0.0836	Cpsf6
chr3L	8314600	8314620	-	ATCGGCCGCCTCAGGTGGCG	1.0	0.509	0.7703	0.5371	0.5647	0.4569	0.4597	-0.6316	-1.2754	0.1385	Cpsf6
chr3L	8314601	8314621	-	AATCGGCCGCCTCAGGTGGC	0.7447	0.3551	0.795	0.4211	0.2085	0.2697	0.4215	-1.1699	-1.2833	0.0522	Cpsf6
chr3L	8318668	8318688	-	TTGCAGATCCACACAAAAAG	1.0	0.551	0.7893	0.5575	0.2377	0.5884	0.4865	0.2156	-0.3012	0.6659	CG43059
chr3L	8318669	8318689	-	TTTGCAGATCCACACAAAAA	1.0	0.5163	0.7079	0.3498	0.0	0.3121	0.218	-1.0372	-0.9827	0.2985	CG43059
chr3L	8318705	8318725	-	TGTAAAGCCAGCTGCACCCA	1.0	0.6181	0.7069	0.5208	0.5645	0.7068	0.6356	0.4197	0.4059	0.2562	CG43059
chr3L	8321133	8321153	-	GGCGAAGCTGTACTCGGGAC	1.0	0.5174	0.7148	0.6289	0.6952	0.6784	0.4292	0.3054	0.1113	0.0766	CG13670
chr3L	8321138	8321158	-	CCATAGGCGAAGCTGTACTC	1.0	0.5345	0.7869	0.4587	0.3359	0.5864	0.6705	0.3737	0.7279	0.4084	CG13670
chr3L	8326143	8326163	-	CGATGGCAACGAAGTACTAG	1.0	0.6056	0.7526	0.2511	0.4791	0.6642	0.5161	0.1712	-0.1296	0.1281	CG34461
chr3L	8326144	8326164	-	GCGATGGCAACGAAGTACTA	1.0	0.4912	0.8201	0.4166	0.3557	0.6016	0.6405	0.4909	0.7722	0.6427	CG34461
chr3L	8326195	8326215	-	GCGTAGTGGCCCAGCTCGAT	0.932	0.5104	0.6483	0.6172	0.4022	0.4237	0.3243	0.024	0.6761	0.0577	CG34461
chr3L	8326217	8326237	-	CGCATGATGCACCAGCGCAG	1.0	0.5472	0.8568	0.5621	0.4221	0.6434	0.5613	0.9649	0.5693	0.4596	CG34461
chr3L	8326218	8326238	-	GCGCATGATGCACCAGCGCA	0.8269	0.4848	0.6473	0.5921	0.5652	0.5551	0.5035	0.4893	0.3151	0.3969	CG34461
chr3L	8326291	8326311	-	CCGTAGTTGAAGGAGTACTT	0.86	0.5596	0.7585	0.4501	0.4502	0.5507	0.5351	-0.2232	0.3994	0.289	CG34461
chr3L	8326325	8326345	-	CGACTTGATGTCGCCGGTGT	0.6171	0.4448	0.7777	0.592	0.633	0.5945	0.325	-0.101	-0.2308	0.0387	CG34461
chr3L	8329249	8329269	-	ACTTTGGCTCTTTCTTTTTC	0.4869	0.0848	0.7396	0.3553	0.0	0.2192	-0.0225	-2.0854	-1.6065	0.0553	CG34462
chr3L	8329354	8329374	-	TAGCCAAAGGAATATGTGTT	1.0	0.5262	0.6308	0.5911	0.5327	0.5846	0.4683	-0.2781	-0.0474	0.1391	CG34462
chr3L	8329529	8329549	-	TGCTTTAAAAATCTGAATCT	0.9913	0.4845	0.6594	0.2156	0.0848	0.4357	0.2168	-1.0113	-0.7726	0.0144	CG34462
chr3L	8329579	8329599	-	AATATATCAGGTCTTTCGGT	1.0	0.6204	0.7006	0.3354	0.3319	0.6513	0.5336	0.5868	0.9207	0.407	CG34462
chr3L	8337682	8337702	-	GATGGGCTCCGGTTCGTGAT	1.0	0.5053	0.8139	0.5897	0.5614	0.5505	0.5395	0.1505	0.4347	0.3691	Cpr66Cb
chr3L	8337699	8337719	-	TGGTGGCCATACTCATGGAT	1.0	0.5396	0.6234	0.6081	0.6005	0.6544	0.507	0.3748	0.6325	0.2356	Cpr66Cb
chr3L	8337777	8337797	-	GACTCGTGGGTCTCGTAGTG	1.0	0.563	0.7191	0.598	0.6188	0.6331	0.4821	0.3183	0.0173	0.0406	Cpr66Cb
chr3L	8337778	8337798	-	AGACTCGTGGGTCTCGTAGT	1.0	0.4253	0.7919	0.4821	0.4817	0.5122	0.5322	0.0091	0.3076	0.0336	Cpr66Cb
chr3L	8337790	8337810	-	ATCATGTCCGTGAGACTCGT	1.0	0.5414	0.6818	0.4782	0.4268	0.6278	0.41	0.0541	0.1283	0.2768	Cpr66Cb
chr3L	8337920	8337940	-	CCGTACTTGAAAGCATATTT	0.8116	0.2796	0.6203	0.3406	0.2384	0.3549	0.2217	-1.0087	-0.1004	0.0795	Cpr66Cb
chr3L	8339290	8339310	-	CAGATTATCGCGTATCAGGC	1.0	0.5679	0.7336	0.4483	0.3746	0.5972	0.3984	0.2659	0.3081	0.2968	Pex2
chr3L	8339392	8339412	-	TGGATTTTGATGAACAAAAC	1.0	0.4153	0.7541	0.4582	0.2387	0.4921	0.1874	-1.242	-1.1593	0.1441	Pex2
chr3L	8339657	8339677	-	ATTGAGGATGTTCAGTATCA	0.7471	0.5119	0.7871	0.5533	0.2946	0.5051	0.591	0.2001	0.5552	0.0673	Pex2
chr3L	8339710	8339730	-	AATAAGTAGTCCACCAAAGT	0.951	0.4856	0.7871	0.45	0.2954	0.6003	0.4798	0.0461	0.2946	0.1939	Pex2
chr3L	8341305	8341325	-	ATAATGATGTCCACGCCCAG	1.0	0.7634	0.8568	0.7188	0.5363	0.6738	0.5085	0.7761	0.3808	0.8871	CG7083
chr3L	8341306	8341326	-	GATAATGATGTCCACGCCCA	0.8344	0.5945	0.7494	0.5863	0.5948	0.6686	0.6035	0.8158	0.5417	0.2447	CG7083
chr3L	8341365	8341385	-	GTCTTCAAACGCTGACTGAC	1.0	0.5211	0.5148	0.3895	0.2874	0.5121	0.2249	-0.5782	-0.4462	0.0629	CG7083
chr3L	8341447	8341467	-	GATACTCGGCAGCACCTCCG	1.0	0.6552	0.8248	0.6494	0.6545	0.7423	0.7085	1.51	0.8462	0.3641	CG7083
chr3L	8341448	8341468	-	CGATACTCGGCAGCACCTCC	1.0	0.4348	0.6628	0.3357	0.456	0.5792	0.3072	0.1055	0.2611	0.0295	CG7083
chr3L	8341600	8341620	-	AACCAGAGAACTCAGTCCAT	1.0	0.5482	0.7871	0.5876	0.4121	0.5613	0.5845	0.3143	0.574	0.1668	CG7083
chr3L	8341641	8341661	-	AGAGACATCTTGGACACGAC	1.0	0.6141	0.7478	0.5254	0.5461	0.6811	0.3837	0.323	0.4232	0.4441	CG7083
chr3L	8341707	8341727	-	TGGCGGTGATAGCAGGACAA	0.8549	0.7179	0.8343	0.7664	0.6911	0.6735	0.7053	1.4004	1.2469	0.6456	CG7083
chr3L	8341905	8341925	-	CTCTTGAAGAATATACGATT	1.0	0.4733	0.6155	0.4262	0.2834	0.5214	0.4174	-0.6692	-0.0743	0.0558	CG7083
chr3L	8343049	8343069	-	AACATATCCTGCAGGACTTC	0.875	0.3534	0.6927	0.3971	0.2649	0.3799	0.1859	-0.733	0.1927	0.0249	DNApol-alpha50
chr3L	8343073	8343093	-	AAGAGGCGCCTGTAATACAC	1.0	0.6711	0.7669	0.779	0.5884	0.723	0.6906	1.1027	1.3517	0.4715	DNApol-alpha50
chr3L	8343097	8343117	-	CAACGGTAGAAGGGCAGGTG	1.0	0.5657	0.7985	0.623	0.5586	0.5833	0.4294	0.3351	0.0614	0.0271	DNApol-alpha50
chr3L	8343098	8343118	-	CCAACGGTAGAAGGGCAGGT	0.9213	0.6024	0.6118	0.4985	0.521	0.6045	0.5825	0.0031	-0.036	0.4311	DNApol-alpha50
chr3L	8343106	8343126	-	TACGATAGCCAACGGTAGAA	1.0	0.5341	0.6581	0.4462	0.3643	0.5591	0.6319	0.3915	0.5976	0.6279	DNApol-alpha50
chr3L	8343274	8343294	-	CTCCTTTTCCAATTCAGCTT	0.822	0.35	0.7352	0.3163	0.1831	0.4157	0.3332	-1.3972	-1.4015	0.1666	DNApol-alpha50
chr3L	8343351	8343371	-	GGAATTGAACGATGGTTTTT	0.6648	0.2424	0.6785	0.3337	0.1665	0.2906	0.0276	-1.6692	-1.0757	0.0483	DNApol-alpha50
chr3L	8343387	8343407	-	AAAACGAGTTCACGTTGTAC	1.0	0.5826	0.6606	0.4977	0.0404	0.4231	0.4037	-0.3867	0.2012	0.091	DNApol-alpha50
chr3L	8343607	8343627	-	ACCACGTCCGTCCAAGTGAC	1.0	0.5466	0.6153	0.4882	0.5259	0.6259	0.523	0.4037	0.2891	0.1468	DNApol-alpha50
chr3L	8343693	8343713	-	CGGTCTCCCATTGAACATCT	0.7339	0.5345	0.5647	0.5398	0.3232	0.4815	0.3295	-0.5608	-0.2147	0.063	DNApol-alpha50
chr3L	8343756	8343776	-	AGTACAATCTCCTCGAACAT	1.0	0.5834	0.6937	0.4574	0.4031	0.6517	0.6489	0.5783	0.7967	0.6468	DNApol-alpha50
chr3L	8343804	8343824	-	AGAAGTTTGGTAACTCCCTT	0.8652	0.4657	0.7494	0.6018	0.503	0.5986	0.3079	-0.7405	-0.4404	0.4405	DNApol-alpha50
chr3L	8345624	8345644	-	CCATCAATATCACACGGACG	1.0	0.6349	0.6876	0.4049	0.4771	0.6371	0.5591	0.9354	0.1382	0.6984	CG7182
chr3L	8345625	8345645	-	CCCATCAATATCACACGGAC	0.5896	0.507	0.6048	0.3675	0.4559	0.6193	0.245	-0.1738	-0.3505	0.0804	CG7182
chr3L	8345732	8345752	-	GCACACTGTACCCTCCGACA	1.0	0.6941	0.7777	0.4965	0.5645	0.6558	0.668	1.1586	1.2275	0.4685	CG7182
chr3L	8345942	8345962	-	GTCCCAAGCGTGCCTTCTCT	1.0	0.3709	0.7693	0.2117	0.4591	0.4645	0.2852	-0.6018	-0.2412	0.0556	CG7182
chr3L	8345974	8345994	-	GAGGTGATCGCCAACAAACA	1.0	0.5998	0.8013	0.4731	0.4745	0.6695	0.568	0.8982	0.7855	0.4895	CG7182
chr3L	8347359	8347379	-	GCGATCTCCCCCAGCCTCGG	1.0	0.5965	0.7907	0.8498	0.7004	0.7237	0.612	1.1066	0.4475	0.2191	GAPcenA
chr3L	8347360	8347380	-	AGCGATCTCCCCCAGCCTCG	1.0	0.5848	0.8616	0.379	0.64	0.6873	0.5422	0.33	-0.0994	0.3706	GAPcenA
chr3L	8347361	8347381	-	GAGCGATCTCCCCCAGCCTC	1.0	0.372	0.7245	0.6635	0.6041	0.6211	0.4812	0.3788	0.4768	0.0263	GAPcenA
chr3L	8347385	8347405	-	TTGTGGGCCATGTCCAGAGT	0.7079	0.5866	0.801	0.6842	0.4858	0.6072	0.546	0.913	0.9963	0.1577	GAPcenA
chr3L	8347401	8347421	-	GTCGCTTAGGTTGCGATTGT	1.0	0.4078	0.7079	0.5567	0.5055	0.5214	0.3314	-0.2809	0.0283	0.0468	GAPcenA
chr3L	8347446	8347466	-	TTCCAACTCCAGATCTTTGA	1.0	0.4052	0.7966	0.3723	0.1269	0.3763	0.2477	-1.1116	-0.7178	0.3758	GAPcenA
chr3L	8347808	8347828	-	GGGACTTTTGCTGATGACTC	1.0	0.5266	0.6796	0.5294	0.4388	0.6308	0.503	-0.5244	-0.7552	0.0744	GAPcenA
chr3L	8347828	8347848	-	GCCCGTGAGCGGTAGGGTCA	1.0	0.5326	0.8249	0.5336	0.5878	0.6038	0.5403	0.614	0.4514	0.064	GAPcenA
chr3L	8347834	8347854	-	GCCGGAGCCCGTGAGCGGTA	1.0	0.5587	0.7573	0.7061	0.5793	0.6436	0.5717	0.7161	0.6921	0.2181	GAPcenA
chr3L	8347872	8347892	-	GTGCAGGGGAAACGCATCTC	0.8327	0.4527	0.7446	0.7764	0.5099	0.5624	0.3518	-0.2874	0.3775	0.0129	GAPcenA
chr3L	8347886	8347906	-	TGGGCGTGAACAAGGTGCAG	0.814	0.6403	0.7303	0.6869	0.657	0.6872	0.5141	1.0028	0.4932	0.3438	GAPcenA
chr3L	8347887	8347907	-	TTGGGCGTGAACAAGGTGCA	1.0	0.5951	0.729	0.5967	0.6437	0.6412	0.5313	0.5178	0.2372	0.1674	GAPcenA
chr3L	8347905	8347925	-	TCGAGGGTCTCCTCGCTTTT	1.0	0.2065	0.8155	0.7171	0.2156	0.1432	0.0763	-1.9225	-0.9967	0.1714	GAPcenA
chr3L	8347921	8347941	-	TGAGCTGGATGCATCGTCGA	1.0	0.6412	0.7079	0.678	0.6353	0.6995	0.6705	0.797	0.501	0.3262	GAPcenA
chr3L	8347988	8348008	-	GTTTTTCCTCCACGCAGGCG	1.0	0.5076	0.6803	0.4925	0.1313	0.5576	0.3884	-0.3868	-0.8942	0.6197	GAPcenA
chr3L	8347989	8348009	-	TGTTTTTCCTCCACGCAGGC	1.0	0.3876	0.6673	0.1976	0.0	0.4445	0.0717	-1.298	-1.4923	0.1674	GAPcenA
chr3L	8348327	8348347	-	AACCTCCGTCTCGGATTTTG	1.0	0.4921	0.7233	0.465	0.414	0.402	0.2131	-1.1789	-0.8812	0.1064	GAPcenA
chr3L	8348328	8348348	-	AAACCTCCGTCTCGGATTTT	1.0	0.1734	0.6654	0.4031	0.0493	0.1237	0.0815	-2.0791	-1.2337	0.0087	GAPcenA
chr3L	8348416	8348436	-	ACCAGGCCTTCTGAGCAATT	1.0	0.4312	0.8013	0.5689	0.368	0.3998	0.354	-0.4407	0.5906	0.199	GAPcenA
chr3L	8348667	8348687	-	CTGACTTGATTAACCGCTTC	1.0	0.3389	0.6654	0.5063	0.3726	0.4295	0.1386	-1.2061	-0.7286	0.0387	GAPcenA
chr3L	8348744	8348764	-	GCCTTCTGGAAGCAGGCTGC	1.0	0.4221	0.7491	0.3565	0.4614	0.5687	0.563	-0.121	-0.2471	0.0141	GAPcenA
chr3L	8348783	8348803	-	TTAAGGCTGCAACTCATGCT	1.0	0.5679	0.7525	0.532	0.3629	0.6155	0.6715	0.5636	0.5739	0.297	GAPcenA
chr3L	8349065	8349085	-	TTTTGGACTACTAGTTTTCC	1.0	0.3698	0.6688	0.2699	0.0	0.2891	0.0592	-1.618	-1.1624	0.0405	GAPcenA
chr3L	8349131	8349151	-	GTTGCTACTCCTGTTCCGCC	1.0	0.5156	0.6591	0.475	0.273	0.6086	0.4794	0.448	-0.0172	0.7591	GAPcenA
chr3L	8349171	8349191	-	GGGCCAGGAGGAGCTCTGCT	0.7858	0.5411	0.6875	0.6172	0.6975	0.6152	0.5136	0.4284	0.528	0.2557	GAPcenA
chr3L	8349191	8349211	-	CACTCAGCTCGAATTGTATA	1.0	0.4062	0.6463	0.2929	0.0	0.3045	0.0712	-1.4441	-0.8078	0.2073	GAPcenA
chr3L	8349219	8349239	-	CTGCTCAAAGGCCTTTTCCT	1.0	0.3979	0.7777	0.4311	0.4948	0.4761	0.2652	-1.1299	-0.7307	0.1347	GAPcenA
chr3L	8349333	8349353	-	GGCCGACTGAATGGTCACTG	1.0	0.6833	0.7765	0.6102	0.6428	0.6993	0.7037	0.9668	0.1591	0.2826	GAPcenA
chr3L	8349334	8349354	-	TGGCCGACTGAATGGTCACT	0.8861	0.4788	0.6606	0.5959	0.475	0.4739	0.4295	-0.2751	-0.0231	0.1164	GAPcenA
chr3L	8349395	8349415	-	AAATAGAATCGTAACGTCAT	1.0	0.5886	0.7113	0.4177	0.2425	0.5043	0.4148	-0.0921	0.2988	0.065	GAPcenA
chr3L	8349467	8349487	-	TGCTCCGTTATTTCCTCAGA	0.7821	0.4987	0.6321	0.368	0.3557	0.5028	0.1289	-0.899	-0.9453	0.1354	GAPcenA
chr3L	8349513	8349533	-	ATTCATACCCATCTTGAGCA	1.0	0.6164	0.7148	0.2742	0.0971	0.5245	0.4432	0.4283	0.2283	0.6479	GAPcenA
chr3L	8349590	8349610	-	CCATCGCTGCTGTAGTCCGA	0.8077	0.6443	0.717	0.5399	0.4086	0.649	0.5952	0.7888	0.689	0.6736	GAPcenA
chr3L	8349686	8349706	-	GAATCCCACTCACGCAGAAT	1.0	0.3988	0.6037	0.4825	0.2767	0.5142	0.3783	-0.1833	0.3484	0.1155	GAPcenA
chr3L	8349949	8349969	-	CTTTGAAGCATTTGTGCGCC	1.0	0.414	0.5823	0.4206	0.0	0.0756	0.0148	-1.5032	-1.8055	0.0886	GAPcenA
chr3L	8353607	8353627	-	TCGCAGCTGCACCCTGGAAA	0.745	0.5314	0.8296	0.6172	0.4303	0.6064	0.5041	0.4235	0.4232	0.3234	Culd
chr3L	8353709	8353729	-	GGAGCCACGTCGCCAGAGAC	1.0	0.5113	0.6531	0.4662	0.6067	0.6872	0.3577	0.0371	-0.0361	0.2246	Culd
chr3L	8353730	8353750	-	AGGAATGCAACAGGAGCTAC	0.8462	0.5628	0.6111	0.5209	0.5432	0.6654	0.5636	0.1153	0.5536	0.0941	Culd
chr3L	8353892	8353912	-	GGTGATCCTGTACAGGATGG	0.6914	0.6113	0.8332	0.6647	0.6059	0.6311	0.6368	0.766	0.3144	0.3209	Culd
chr3L	8353893	8353913	-	TGGTGATCCTGTACAGGATG	0.7224	0.4582	0.7041	0.5791	0.6356	0.6726	0.4646	0.0605	-0.4451	0.073	Culd
chr3L	8353966	8353986	-	CCAGATCTTAAGACGGCCAC	1.0	0.535	0.7824	0.7095	0.4667	0.6124	0.3975	-0.1018	-0.253	0.0661	Culd
chr3L	8354099	8354119	-	CGATGGCTTCGACCATTGTG	0.8423	0.6753	0.7073	0.6377	0.5946	0.6748	0.6935	0.7441	0.4257	0.363	Culd
chr3L	8354100	8354120	-	GCGATGGCTTCGACCATTGT	1.0	0.4366	0.8343	0.4822	0.413	0.4822	0.4115	-0.1322	0.1926	0.164	Culd
chr3L	8354154	8354174	-	TTGGCTCGGAGTTTCTGTGC	0.7547	0.5357	0.7079	0.5148	0.4989	0.5968	0.5712	0.2479	0.3225	0.0146	Culd
chr3L	8354290	8354310	-	TTCGACTGCGTGGGGTATTC	1.0	0.2954	0.7682	0.5249	0.2305	0.2334	0.1416	-1.0306	-0.4287	0.05	Culd
chr3L	8354298	8354318	-	CTACTACATTCGACTGCGTG	1.0	0.6354	0.8175	0.6015	0.419	0.6079	0.4741	0.2143	-0.3557	0.4944	Culd
chr3L	8354299	8354319	-	GCTACTACATTCGACTGCGT	1.0	0.5631	0.6796	0.3008	0.2438	0.5821	0.5609	0.7136	0.6807	0.3461	Culd
chr3L	8354359	8354379	-	ATGTGATGTGGCCGAACAAT	0.9303	0.4536	0.592	0.7166	0.4166	0.5342	0.3896	-0.1051	0.4614	0.3573	Culd
chr3L	8354411	8354431	-	TCTGAGCTCACAATACGGCA	1.0	0.6905	0.6567	0.4515	0.4811	0.6836	0.6464	1.0488	0.5754	0.8829	Culd
chr3L	8354603	8354623	-	ATTACACCTCTAGATTGCGG	1.0	0.6508	0.7634	0.4453	0.2704	0.6618	0.6355	1.3173	1.0094	0.723	Culd
chr3L	8354604	8354624	-	TATTACACCTCTAGATTGCG	1.0	0.6066	0.5845	0.305	0.3618	0.712	0.6181	0.3338	-0.039	0.4437	Culd
chr3L	8354605	8354625	-	CTATTACACCTCTAGATTGC	0.779	0.3517	0.7019	0.1905	0.1135	0.4136	0.3332	-0.743	-0.3045	0.1361	Culd
chr3L	8355298	8355318	-	CAGATGCTGGACTCCTATAC	1.0	0.4903	0.8013	0.7141	0.462	0.5297	0.4492	-0.2455	0.7127	0.1171	Culd
chr3L	8355358	8355378	-	GATTTTACCGACTTCCAGCT	1.0	0.533	0.6531	0.4606	0.3018	0.4949	0.4112	-0.8682	-0.8066	0.4683	Culd
chr3L	8355498	8355518	-	AGCAGTCTATTGTGGGCAAT	1.0	0.5182	0.7115	0.7927	0.3637	0.3965	0.2049	-1.0708	-0.7419	0.081	Culd
chr3L	8355505	8355525	-	TCCCCCAAGCAGTCTATTGT	1.0	0.4995	0.7551	0.3458	0.3923	0.5015	0.4271	-0.2477	0.1549	0.1023	Culd
chr3L	8355802	8355822	-	TCCAAAAGTTGCGGCAATAC	1.0	0.4206	0.6927	0.519	0.2514	0.4023	0.1492	-1.0872	-0.6093	0.0352	Culd
chr3L	8355905	8355925	-	TAAGAACGATGCAGTGGCCG	1.0	0.5247	0.7765	0.5729	0.4306	0.583	0.4517	0.2179	-0.5519	0.6165	Culd
chr3L	8355906	8355926	-	TTAAGAACGATGCAGTGGCC	1.0	0.4946	0.7478	0.4749	0.0723	0.4087	0.1183	-0.2996	-0.4452	0.2629	Culd
chr3L	8356059	8356079	-	AGACGTCACTTCCTGGAACT	0.6529	0.5585	0.7777	0.4983	0.5396	0.5908	0.5947	0.1311	0.1827	0.1386	Culd
chr3L	8357186	8357206	-	AAGAAGGAGTACGAGGCGGC	0.7462	0.5661	0.7383	0.6912	0.486	0.5875	0.5098	0.4729	0.3072	0.0561	Idh
chr3L	8357372	8357392	-	AAGGGCCCCGGTATTGCCCT	1.0	0.5225	0.8061	0.7075	0.5896	0.4967	0.5726	-0.2698	-0.2786	0.0941	Idh
chr3L	8357390	8357410	-	GAGGTCATTAATGACTTCAA	1.0	0.5978	0.7352	0.6395	0.4797	0.5446	0.4163	-0.5971	-0.2034	0.0927	Idh
chr3L	8357435	8357455	-	AAGCTGACCCTCACCTGGAA	0.6374	0.5717	0.7667	0.6167	0.4552	0.5924	0.4105	0.2326	0.4665	0.2056	Idh
chr3L	8357597	8357617	-	GGTACCATCCGTAACATCTT	1.0	0.4835	0.6937	0.2734	0.3573	0.492	0.5327	-0.2294	0.354	0.1669	Idh
chr3L	8357699	8357719	-	GCCATCAAGAAGTACAACGT	0.7941	0.7377	0.7682	0.5424	0.5564	0.6952	0.7764	1.1705	0.8944	0.2755	Idh
chr3L	8357838	8357858	-	CGAGATGACCCGCATCATTT	0.8812	0.3885	0.8249	0.3305	0.188	0.3142	0.1268	-1.2037	-0.2484	0.1542	Idh
chr3L	8358581	8358601	-	TCTCAGCCAGGCCGTTTTTC	0.9756	0.2312	0.7729	0.2712	0.1257	0.3005	0.0663	-1.9349	-1.0958	0.0493	Idh
chr3L	8379277	8379297	-	ATCCAACTGGACGAAGTAGG	1.0	0.6735	0.7658	0.7306	0.5371	0.6391	0.5548	0.7483	0.2099	0.4494	ImpE1
chr3L	8379278	8379298	-	AATCCAACTGGACGAAGTAG	1.0	0.5513	0.6393	0.5124	0.5101	0.6665	0.4585	0.5246	0.2514	0.4791	ImpE1
chr3L	8379279	8379299	-	GAATCCAACTGGACGAAGTA	0.7559	0.4443	0.6447	0.4455	0.48	0.6422	0.4583	-0.2146	-0.1295	0.1432	ImpE1
chr3L	8379856	8379876	-	GCAGTCGCCGCCAAGGAGCT	0.6452	0.39	0.7573	0.5823	0.503	0.5674	0.4848	0.4007	0.102	0.1735	ImpE1
chr3L	8385734	8385754	-	GTAGCAAACGGCACCAGGAT	1.0	0.4499	0.6733	0.6064	0.6373	0.6677	0.5149	0.512	0.653	0.3951	ImpE1
chr3L	8385764	8385784	-	GGTGTCGAACATTTGACAGT	0.9431	0.6281	0.7494	0.3563	0.1373	0.4678	0.4517	0.469	0.4859	0.37	ImpE1
chr3L	8385785	8385805	-	GAGGAAGTCACAGTGGGTGC	1.0	0.5331	0.7636	0.6921	0.6064	0.6462	0.6005	0.8767	0.6127	0.0969	ImpE1
chr3L	8385791	8385811	-	CGGGATGAGGAAGTCACAGT	0.9637	0.6737	0.7636	0.5825	0.6555	0.6858	0.5979	0.6751	0.7068	0.2343	ImpE1
chr3L	8385810	8385830	-	GGCAGCGTCCGAAGAGATTC	1.0	0.4337	0.6394	0.5165	0.3921	0.47	0.2958	-0.5693	0.0246	0.1235	ImpE1
chr3L	8385875	8385895	-	ATCCTCCTGATCCGCCGCCG	0.7123	0.5578	0.7907	0.6129	0.6044	0.6423	0.5019	0.3273	-0.3609	0.3313	ImpE1
chr3L	8385876	8385896	-	GATCCTCCTGATCCGCCGCC	0.5977	0.3453	0.6733	0.498	0.333	0.5385	0.3628	-0.6901	-0.947	0.4887	ImpE1
chr3L	8385982	8386002	-	CTACTCGTGGTTCTAGTTGT	1.0	0.4195	0.6961	0.4719	0.5139	0.5281	0.535	-0.0515	0.1329	0.1251	ImpE1
chr3L	8386084	8386104	-	AGCTCATCTTCTAGGAGAAT	1.0	0.4018	0.5612	0.3544	0.3369	0.4833	0.3723	-0.3659	0.1352	0.0651	ImpE1
chr3L	8386108	8386128	-	GATTGCTCCTCCACGCTGGC	0.8861	0.4696	0.6957	0.3431	0.2941	0.5923	0.5767	-0.0086	-0.2625	0.3358	ImpE1
chr3L	8386168	8386188	-	TTATCAACCTCAACGACCTC	0.9837	0.4808	0.6463	0.3878	0.1164	0.5016	0.3991	0.1118	0.2149	0.43	ImpE1
chr3L	8386415	8386435	-	GACTCCAGTGGTGGCATCTT	1.0	0.3054	0.6037	0.6497	0.4727	0.3463	0.2408	-0.9057	-0.255	0.0356	ImpE1
chr3L	8386510	8386530	-	TTGTATGGGTAATCTTCAGT	1.0	0.6207	0.7019	0.4708	0.3431	0.5318	0.2496	-0.213	-0.0379	0.0839	ImpE1
chr3L	8386524	8386544	-	ACTCCTCATCGATCTTGTAT	1.0	0.4985	0.7079	0.3762	0.0812	0.3901	0.3728	-0.1648	0.7024	0.2713	ImpE1
chr3L	8386616	8386636	-	CACGATTTCAGTGGCTACTG	1.0	0.5217	0.7623	0.4302	0.5925	0.6406	0.498	-0.0191	-0.386	0.1845	ImpE1
chr3L	8386617	8386637	-	GCACGATTTCAGTGGCTACT	1.0	0.4504	0.7257	0.2794	0.0223	0.2844	0.3091	-1.0206	-0.4793	0.0626	ImpE1
chr3L	8386699	8386719	-	AATTTCATGGTATCGTCGAT	1.0	0.607	0.6531	0.4699	0.0537	0.3986	0.2555	-0.2431	0.2614	0.4164	ImpE1
chr3L	8386819	8386839	-	GTCTCGCTTTCGGTATCAAT	0.7182	0.4121	0.6354	0.4807	0.3436	0.4902	0.3897	-0.39	-0.0648	0.2816	ImpE1
chr3L	8386864	8386884	-	AGCAGCTGCGTCTGGATCTG	0.716	0.5464	0.7907	0.5805	0.6489	0.6481	0.5363	0.414	0.0621	0.0571	ImpE1
chr3L	8386865	8386885	-	CAGCAGCTGCGTCTGGATCT	0.8078	0.2839	0.8155	0.5279	0.4097	0.4479	0.4379	-0.6159	-0.1703	0.0071	ImpE1
chr3L	8387089	8387109	-	TCTGTTGGCTCCTCCTGCTT	0.9547	0.3763	0.7919	0.6499	0.4615	0.4987	0.4906	-0.2498	-0.1317	0.1389	ImpE1
chr3L	8387135	8387155	-	TTGGCTTTCACTCTCCACCT	1.0	0.4936	0.6937	0.6113	0.5527	0.5817	0.6101	0.3251	0.3564	0.2054	ImpE1
chr3L	8387431	8387451	-	TGCATATCCACCACCTGCTC	1.0	0.4848	0.7636	0.3869	0.4231	0.572	0.4308	0.157	0.3366	0.0593	ImpE1
chr3L	8387553	8387573	-	CCAATTCATCATCATTTGTT	0.9453	0.3508	0.6864	0.3373	0.0372	0.2962	0.1025	-1.0528	-0.7572	0.0932	ImpE1
chr3L	8387758	8387778	-	GCAATTGCTTCCGACACTTC	0.9571	0.3323	0.7636	0.4151	0.3121	0.4183	0.1931	-0.8906	-0.1387	0.1563	ImpE1
chr3L	8387785	8387805	-	GGGGTTTCTAGATCCGCCTG	1.0	0.7489	0.819	0.7621	0.6553	0.6749	0.4704	0.6529	0.0561	0.0684	ImpE1
chr3L	8387786	8387806	-	CGGGGTTTCTAGATCCGCCT	1.0	0.4453	0.7824	0.5587	0.5535	0.5292	0.3152	-0.5573	-0.6779	0.127	ImpE1
chr3L	8387804	8387824	-	CTCCTTCTCGGTGGCTGACG	0.7466	0.4588	0.7907	0.624	0.5634	0.6005	0.3594	-0.1699	-0.8248	0.1088	ImpE1
chr3L	8387805	8387825	-	TCTCCTTCTCGGTGGCTGAC	1.0	0.3907	0.6355	0.3606	0.146	0.325	0.2668	-0.8034	-0.7583	0.059	ImpE1
chr3L	8387917	8387937	-	TGCGACACCTCGTCATTAGT	1.0	0.5232	0.7433	0.366	0.2496	0.406	0.2107	-0.0451	0.478	0.3198	ImpE1
chr3L	8388160	8388180	-	ATAAGTTCGTCCTCTTCATT	0.7622	0.3869	0.7777	0.4887	0.2442	0.3988	0.1464	-1.1792	-0.2343	0.2493	ImpE1
chr3L	8388183	8388203	-	CTGGCATTGGTTGTGGTTCC	0.8394	0.2483	0.6937	0.6526	0.5488	0.4604	0.2894	-0.8771	-0.6315	0.0063	ImpE1
chr3L	8388314	8388334	-	AGCAGTCGTTTCTTCTGGCC	1.0	0.5154	0.7006	0.5797	0.2988	0.4876	0.123	-0.7227	-0.9056	0.0608	ImpE1
chr3L	8388430	8388450	-	AAGTTCTGAGGATCATGTTC	1.0	0.4591	0.6345	0.576	0.4149	0.5355	0.4935	-0.2525	0.5127	0.088	ImpE1
chr3L	8391629	8391649	-	GCCACCTTGGACAGATCCTT	1.0	0.2901	0.5554	0.5318	0.5226	0.5082	0.3817	-0.3182	0.1534	0.2306	Jon66Ci
chr3L	8391885	8391905	-	GGCGATGTCAGCAGATCCGT	0.6564	0.6197	0.6252	0.5886	0.5289	0.6674	0.6339	0.7025	0.6256	0.2745	Jon66Ci
chr3L	8393536	8393556	-	GTCCACACCAAGGACATGCA	0.6523	0.6893	0.762	0.3943	0.5041	0.646	0.7079	1.0073	0.8721	0.6295	Jon66Cii
chr3L	8400095	8400115	-	GATGGATTAGTCTCAGTAAT	1.0	0.4359	0.6819	0.4364	0.3119	0.4404	0.3357	-0.7098	0.0459	0.5007	CG7120
chr3L	8400121	8400141	-	TGTACACGAGGAAGCCTTTC	1.0	0.259	0.637	0.5315	0.3218	0.3515	0.1605	-1.0492	0.3409	0.0545	CG7120
chr3L	8400239	8400259	-	TCGAATTTCACCTGCGTCAG	1.0	0.5911	0.7482	0.7838	0.4719	0.6036	0.3013	-0.001	-0.7216	0.1889	CG7120
chr3L	8400240	8400260	-	CTCGAATTTCACCTGCGTCA	1.0	0.5046	0.7494	0.4421	0.1905	0.533	0.307	-0.2519	-0.4256	0.1301	CG7120
chr3L	8400316	8400336	-	AATGGAGCTGCTTGCCCACC	0.8419	0.4743	0.721	0.6587	0.4858	0.3942	0.493	0.0388	0.3633	0.1065	CG7120
chr3L	8400422	8400442	-	ATGATGCCCTCGGCGGAATC	1.0	0.4428	0.8627	0.6608	0.2782	0.3815	0.4437	-0.4571	0.1195	0.0501	CG7120
chr3L	8400500	8400520	-	TGCTGCACTGCCTCCTTGAC	0.6822	0.449	0.6957	0.4992	0.4554	0.4257	0.2085	-0.5672	-0.2794	0.0465	CG7120
chr3L	8400606	8400626	-	GGCTCTGATAAGATTAACAC	1.0	0.6197	0.6509	0.3848	0.4036	0.661	0.7037	0.7619	0.5383	0.2386	CG7120
chr3L	8400632	8400652	-	TAGAGATACTGAGCCGTTTT	1.0	0.2617	0.7636	0.6651	0.3411	0.3232	0.2879	-1.2632	-0.4979	0.0284	CG7120
chr3L	8400745	8400765	-	AATGTATTGTCGTCCACCTG	1.0	0.6942	0.8663	0.629	0.5983	0.6457	0.4853	0.8365	0.4363	0.1959	CG7120
chr3L	8400746	8400766	-	AAATGTATTGTCGTCCACCT	1.0	0.6132	0.7019	0.5938	0.424	0.5229	0.4282	-0.1231	-0.0877	0.051	CG7120
chr3L	8400805	8400825	-	GAGCACGCGTGCATGGCATT	0.8116	0.4697	0.7919	0.7473	0.4235	0.4711	0.4134	-0.2248	0.3765	0.0978	CG7120
chr3L	8403363	8403383	-	AGACGCTTTCCAGCTGGATA	1.0	0.4976	0.7919	0.2059	0.4073	0.5725	0.3843	-0.3249	-0.2284	0.1521	mkg-p
chr3L	8403446	8403466	-	GAGACAACACTGGGCATGCC	1.0	0.4979	0.6213	0.4621	0.4299	0.5405	0.3967	-0.6438	-0.7674	0.0568	mkg-p
chr3L	8403455	8403475	-	GTGGACAAGGAGACAACACT	0.8073	0.7239	0.7292	0.59	0.5908	0.6999	0.6001	0.4814	0.6104	0.2929	mkg-p
chr3L	8403485	8403505	-	AGTGTATTGAGTCCGTTTCT	1.0	0.4644	0.7636	0.2756	0.3644	0.4082	0.1856	-0.6239	0.2941	0.0254	mkg-p
chr3L	8403620	8403640	-	TGTCCACCGGTTATTTTGTC	1.0	0.4481	0.6591	0.6103	0.402	0.3921	0.1085	-1.1723	-1.0496	0.1065	mkg-p
chr3L	8403762	8403782	-	CTGCCTGTTTTTGAAAATTT	1.0	0.2536	0.5979	0.5776	0.1955	0.2244	0.0406	-2.3775	-2.1418	0.024	mkg-p
chr3L	8403821	8403841	-	ATATATAACTCCCGATTTGT	0.821	0.4295	0.5636	0.2378	0.1319	0.3963	0.2207	-0.2884	0.5224	0.1566	mkg-p
chr3L	8404104	8404124	-	GTTACGGGTTTAGCACTGAA	1.0	0.6539	0.6011	0.598	0.4605	0.658	0.6908	0.4465	0.5274	0.804	mkg-p
chr3L	8404119	8404139	-	CCCTTTGGTTCACTGGTTAC	1.0	0.2449	0.7019	0.4698	0.3956	0.3831	0.1883	-1.0191	-0.7191	0.0806	mkg-p
chr3L	8404147	8404167	-	GGAGATGAGGGGCAGGGTTA	0.7282	0.3621	0.8249	0.7636	0.5433	0.527	0.4102	0.0079	0.6724	0.1075	mkg-p
chr3L	8404153	8404173	-	AGAGAAGGAGATGAGGGGCA	0.378	0.6131	0.7148	0.7974	0.5971	0.6003	0.5205	0.4315	0.2848	0.4733	mkg-p
chr3L	8404158	8404178	-	TGCATAGAGAAGGAGATGAG	1.0	0.6818	0.8033	0.5484	0.6302	0.6967	0.7292	1.0422	0.783	0.3203	mkg-p
chr3L	8404159	8404179	-	CTGCATAGAGAAGGAGATGA	0.7751	0.5503	0.6111	0.5224	0.5656	0.663	0.6267	0.1266	-0.0557	0.1893	mkg-p
chr3L	8404193	8404213	-	AAAATATGAAAACCTGCTTC	1.0	0.4488	0.7352	0.3605	0.0777	0.4318	0.2758	-0.6734	0.0604	0.0285	mkg-p
chr3L	8404256	8404276	-	TCGAATGGTCCGAGTCCGGC	1.0	0.5527	0.6911	0.5763	0.4441	0.6016	0.4276	0.4871	0.1876	0.4163	mkg-p
chr3L	8404285	8404305	-	ATCCGAGCGTCAAGAGCTGC	1.0	0.509	0.6394	0.464	0.3972	0.5899	0.43	0.2109	0.1105	0.0733	mkg-p
chr3L	8404822	8404842	-	GGGGGGCAATTAGAAGCCAA	1.0	0.6152	0.7055	0.7848	0.645	0.6748	0.588	0.7787	0.5247	0.4846	CG33057
chr3L	8404839	8404859	-	CACCTATTACAGACATTGGG	1.0	0.664	0.7217	0.5043	0.5247	0.6569	0.5862	0.4623	0.2037	0.5972	CG33057
chr3L	8404840	8404860	-	GCACCTATTACAGACATTGG	1.0	0.7098	0.7492	0.3469	0.541	0.6703	0.6249	0.9245	0.9309	0.238	CG33057
chr3L	8404841	8404861	-	GGCACCTATTACAGACATTG	1.0	0.6198	0.5967	0.3024	0.415	0.6609	0.528	0.4977	0.2357	0.0432	CG33057
chr3L	8404842	8404862	-	TGGCACCTATTACAGACATT	0.8732	0.3971	0.7494	0.547	0.4065	0.5044	0.3094	-0.46	0.4466	0.2096	CG33057
chr3L	8404946	8404966	-	CATGAGATTCGCGCCAATCA	1.0	0.5141	0.8155	0.3421	0.2891	0.5537	0.4067	0.2649	0.239	0.033	CG33057
chr3L	8405120	8405140	-	CGGCACGGTGCGAAAACGGA	1.0	0.6317	0.6946	0.7143	0.5108	0.675	0.4909	0.2853	-0.0227	0.5628	CG33057
chr3L	8405638	8405658	-	TACTCGTCGAAAGGCAGCAC	0.9798	0.5573	0.6131	0.5642	0.4768	0.6542	0.5817	0.5469	0.443	0.1872	CG13667
chr3L	8405779	8405799	-	ATGCCTTGCAAGGATTGGGC	0.8634	0.5688	0.6922	0.5398	0.3951	0.597	0.487	0.3664	0.4057	0.1656	CG13667
chr3L	8405783	8405803	-	CTGCATGCCTTGCAAGGATT	1.0	0.3957	0.7292	0.6785	0.2925	0.376	0.3951	-0.7984	-0.4042	0.0554	CG13667
chr3L	8405957	8405977	-	CAAATCCTTTGTCCAGCTAA	0.694	0.6277	0.6819	0.4813	0.2133	0.4617	0.1522	-1.0182	-0.7577	0.127	CG13667
chr3L	8406080	8406100	-	ATTGTCCATCGGAGCAATTT	1.0	0.3321	0.7541	0.4673	0.1001	0.3238	0.2559	-0.9638	0.0479	0.0294	CG13667
chr3L	8406128	8406148	-	ATCCAGAATTTTGAAAGAGT	1.0	0.5099	0.6771	0.5019	0.2524	0.5632	0.368	-0.8321	-0.803	0.046	CG13667
chr3L	8406235	8406255	-	TGAACATCGAGTACATCGCC	1.0	0.6586	0.5633	0.5294	0.4392	0.6656	0.5015	0.1317	-0.0053	0.3886	CG13667
chr3L	8406370	8406390	-	TTGGAATAGGCTATGGGAAG	1.0	0.4795	0.819	0.742	0.5703	0.6164	0.4353	0.3016	0.2112	0.0275	CG13667
chr3L	8406371	8406391	-	ATTGGAATAGGCTATGGGAA	0.9139	0.5661	0.7148	0.535	0.5494	0.6692	0.449	0.255	0.0931	0.3745	CG13667
chr3L	8406376	8406396	-	AAGGGATTGGAATAGGCTAT	1.0	0.5791	0.7494	0.6562	0.6554	0.607	0.5537	0.0273	0.8599	0.1825	CG13667
chr3L	8406394	8406414	-	GCGGCCTGGAGGAGGCTTAA	0.9659	0.3925	0.6984	0.6432	0.4695	0.3084	0.1815	-0.8069	0.3725	0.0987	CG13667
chr3L	8409150	8409170	-	GGTACGCAAGCGAGCGGAAT	0.7857	0.3976	0.7078	0.5499	0.5505	0.6366	0.4561	0.1146	0.3771	0.063	Oseg1
chr3L	8409479	8409499	-	GTGACCACCAGCGACTGGGA	0.8136	0.6893	0.6733	0.5676	0.6072	0.6794	0.5703	0.8624	0.7158	0.1974	Oseg1
chr3L	8409483	8409503	-	GGGCGTGACCACCAGCGACT	1.0	0.5063	0.7919	0.6321	0.5272	0.6464	0.4706	0.2419	0.4098	0.1018	Oseg1
chr3L	8409503	8409523	-	GCCTACCAGGTCGCCTGCCT	1.0	0.405	0.7444	0.55	0.4774	0.4975	0.319	-0.6412	-0.5746	0.0276	Oseg1
chr3L	8409695	8409715	-	ACATGCATGGCGTGGTGGTG	0.8847	0.524	0.7275	0.5959	0.5332	0.5221	0.4495	0.1174	-0.207	0.0317	Oseg1
chr3L	8409696	8409716	-	AACATGCATGGCGTGGTGGT	1.0	0.4637	0.7525	0.519	0.5837	0.6211	0.5187	0.0724	-0.0112	0.0222	Oseg1
chr3L	8409727	8409747	-	CGTGGGGAATCTGCCGCCGA	1.0	0.5547	0.8155	0.8948	0.741	0.6826	0.5933	0.5776	0.144	0.1674	Oseg1
chr3L	8409743	8409763	-	GCGGATTAAGCGTTCGCGTG	0.7742	0.6301	0.8033	0.8167	0.5696	0.6462	0.5309	0.6021	0.0306	0.0751	Oseg1
chr3L	8409744	8409764	-	GGCGGATTAAGCGTTCGCGT	1.0	0.5937	0.7636	0.3181	0.4157	0.6477	0.5807	0.3094	0.1728	0.5137	Oseg1
chr3L	8409828	8409848	-	ACAATTTTGTACCAGGATAC	1.0	0.5049	0.7352	0.5026	0.1428	0.4376	0.2969	-0.7347	-0.1225	0.0573	Oseg1
chr3L	8409865	8409885	-	TGTGGGTCGCTTGGTTGTGC	0.9765	0.5463	0.7588	0.5941	0.4728	0.622	0.5995	0.461	0.288	0.1093	Oseg1
chr3L	8409882	8409902	-	ATCGCAGTTGTGGACGATGT	1.0	0.6782	0.7409	0.6189	0.6076	0.6382	0.6112	0.2939	0.2277	0.0674	Oseg1
chr3L	8410017	8410037	-	GGAAGAGAAGGACTAATGGT	1.0	0.6463	0.6332	0.5169	0.652	0.7348	0.7722	1.383	1.2166	0.3269	Oseg1
chr3L	8410038	8410058	-	AAAGTCACCGGTGGCCCCGT	1.0	0.5764	0.7352	0.8009	0.4952	0.488	0.5997	0.2754	0.2568	0.1598	Oseg1
chr3L	8410107	8410127	-	CTCCAATGTCTGGATTTCAT	0.6522	0.5217	0.7966	0.5223	0.3412	0.3393	0.1245	-1.0509	-0.7307	0.2349	Oseg1
chr3L	8410390	8410410	-	CCGCGAGCGCTATGCCTTCC	1.0	0.3485	0.721	0.7394	0.3395	0.2833	0.0753	-1.4648	-0.7473	0.0081	Oseg1
chr3L	8410472	8410492	-	ATGGTCAATCCTACACCATT	1.0	0.4984	0.6819	0.6412	0.3877	0.4332	0.4203	-0.4848	0.5076	0.1673	Oseg1
chr3L	8410539	8410559	-	GGCATTCGGCTGGGTACGTT	1.0	0.3547	0.7053	0.5751	0.6028	0.5604	0.3392	-0.6334	-0.4829	0.0155	Oseg1
chr3L	8410548	8410568	-	ACCAGGGAGGGCATTCGGCT	1.0	0.5114	0.7667	0.6015	0.4853	0.575	0.4975	0.2879	0.3677	0.1046	Oseg1
chr3L	8410560	8410580	-	CTACACTTCTTCACCAGGGA	1.0	0.6309	0.7148	0.3818	0.5612	0.6231	0.362	-0.1481	-0.4937	0.679	Oseg1
chr3L	8410564	8410584	-	AGGTCTACACTTCTTCACCA	1.0	0.7796	0.6321	0.4735	0.5371	0.7001	0.7311	1.3411	1.1871	0.7374	Oseg1
chr3L	8410599	8410619	-	AATGGGGAGTTCTGCCTGGT	1.0	0.5256	0.6958	0.7804	0.6101	0.5862	0.6317	0.1929	0.3413	0.0554	Oseg1
chr3L	8410615	8410635	-	CCTGCAGTACTTTCCCAATG	1.0	0.6662	0.7634	0.6585	0.5591	0.5859	0.5349	0.4758	0.2379	0.1923	Oseg1
chr3L	8410616	8410636	-	GCCTGCAGTACTTTCCCAAT	1.0	0.4016	0.7019	0.4179	0.4719	0.408	0.313	-0.8301	-0.2516	0.4343	Oseg1
chr3L	8410653	8410673	-	ATTGGCAAGGAGCGAACCCT	1.0	0.5888	0.6866	0.6226	0.5908	0.629	0.522	0.2709	0.4262	0.3139	Oseg1
chr3L	8410796	8410816	-	GGAGAATCGATCGGCCTGGT	0.9791	0.5395	0.6581	0.5811	0.6058	0.6639	0.5573	0.2528	0.19	0.1646	Oseg1
chr3L	8410817	8410837	-	ACAAGTTGGGCGAGGAGAAG	1.0	0.4742	0.8237	0.685	0.581	0.6261	0.4552	0.4537	0.1163	0.0518	Oseg1
chr3L	8410818	8410838	-	AACAAGTTGGGCGAGGAGAA	0.6707	0.4955	0.7525	0.4423	0.5506	0.6092	0.3891	0.2246	0.2194	0.1863	Oseg1
chr3L	8410830	8410850	-	ATATCCATTAGGAACAAGTT	1.0	0.5204	0.6163	0.2958	0.3617	0.5896	0.5255	0.0402	0.7791	0.16	Oseg1
chr3L	8410869	8410889	-	GATGGACAGTACCTGATCCT	1.0	0.5619	0.7777	0.4499	0.5875	0.5834	0.6649	0.2276	0.4179	0.2683	Oseg1
chr3L	8411132	8411152	-	GTGTGGTCACCTCAGCTTGA	1.0	0.4978	0.7538	0.3571	0.3154	0.5146	0.3822	-0.0265	0.3537	0.438	Oseg1
chr3L	8411199	8411219	-	CAATTGTGTGGCCTACTCGC	0.937	0.5268	0.6722	0.6014	0.4167	0.6114	0.5651	0.6471	0.7545	0.2208	Oseg1
chr3L	8412187	8412207	-	TGCTCCGTCTCCTGGTAGAC	0.8826	0.4782	0.555	0.4573	0.4137	0.3933	0.3306	-0.4944	-0.3497	0.0678	Exo70
chr3L	8412339	8412359	-	CTCTTGGGAGACATCGTAGT	1.0	0.5826	0.7396	0.6283	0.3782	0.4914	0.4762	-0.0976	0.06	0.1422	Exo70
chr3L	8412354	8412374	-	AATCAACTGGCAGACCTCTT	0.9715	0.3925	0.7777	0.5755	0.3001	0.3269	0.2664	-0.5889	0.2798	0.1018	Exo70
chr3L	8412385	8412405	-	CCGAGATGTTTCCCTCCACC	0.9567	0.6013	0.7636	0.4108	0.5716	0.5704	0.5076	0.0759	0.1613	0.3869	Exo70
chr3L	8412468	8412488	-	ATTCTCCAGCTCCACGCTCT	0.8465	0.5652	0.7919	0.4166	0.281	0.4131	0.4549	-0.1458	0.3834	0.0147	Exo70
chr3L	8413159	8413179	-	GTTGGAGGTGTTCACCTTCA	1.0	0.4697	0.7777	0.9144	0.5319	0.4225	0.3562	-0.8052	-0.2137	0.2422	mtrm
chr3L	8413221	8413241	-	TTCTCGATGGGCGAGAGATT	0.9434	0.3974	0.6982	0.4535	0.2918	0.3825	0.2413	-0.2794	0.4077	0.0752	mtrm
chr3L	8413233	8413253	-	TTCGTGCCCATATTCTCGAT	1.0	0.5771	0.7383	0.5106	0.2862	0.4037	0.2335	-0.2622	0.2282	0.3456	mtrm
chr3L	8413275	8413295	-	TTGAAGGTAGCGAACCGCAT	1.0	0.56	0.8201	0.6837	0.4775	0.6218	0.4273	0.1575	0.1829	0.4716	mtrm
chr3L	8413374	8413394	-	TTGGGCAGCACGAATGGCGG	0.6032	0.4824	0.8946	0.6159	0.589	0.6534	0.5421	0.6008	0.0752	0.3145	mtrm
chr3L	8413375	8413395	-	CTTGGGCAGCACGAATGGCG	0.6249	0.5382	0.7689	0.63	0.5745	0.6748	0.54	0.4432	-0.1809	0.2512	mtrm
chr3L	8413376	8413396	-	GCTTGGGCAGCACGAATGGC	0.6345	0.3245	0.5809	0.456	0.442	0.6384	0.5346	-0.246	-0.2844	0.1483	mtrm
chr3L	8413392	8413412	-	ATGATCTCCTCCTGCGGCTT	1.0	0.3803	0.7069	0.6882	0.4006	0.4648	0.5323	0.0651	-0.0112	0.0584	mtrm
chr3L	8413448	8413468	-	AGTCATCCGAACAGGTATCC	1.0	0.5054	0.7069	0.407	0.307	0.5538	0.4389	0.36	0.9259	0.1247	mtrm
chr3L	8414561	8414581	-	ACCTCGTTGTGTTTCGACTG	1.0	0.6109	0.7253	0.3748	0.5641	0.6752	0.5375	0.3158	-0.2589	0.1748	Exo70
chr3L	8414562	8414582	-	TACCTCGTTGTGTTTCGACT	0.907	0.5242	0.7966	0.399	0.3052	0.4782	0.227	-0.8238	-0.9174	0.0409	Exo70
chr3L	8414667	8414687	-	CGCCGAGGTCCACTCCTTGC	1.0	0.4727	0.7919	0.4829	0.454	0.3324	0.2651	-0.4257	-0.209	0.0439	Exo70
chr3L	8414706	8414726	-	CAGCAGTATAACCCGCTTTA	0.7723	0.392	0.7871	0.5423	0.2946	0.3528	0.2125	-0.9811	0.2948	0.1025	Exo70
chr3L	8416840	8416860	-	AACTCAAAATGCTCAATTGC	0.885	0.4728	0.5505	0.2643	0.0791	0.401	0.1914	-0.9235	-0.6741	0.027	CG32354
chr3L	8417106	8417126	-	TCAGTCCACACGAATGTGCA	0.9091	0.6656	0.762	0.3012	0.4738	0.6512	0.6828	0.836	0.4513	0.6117	CG32354
chr3L	8417156	8417176	-	AAGCTGAAGACGTGTGGACA	0.8151	0.6909	0.7634	0.6114	0.5709	0.6696	0.4849	0.7487	0.5382	0.1539	CG32354
chr3L	8417297	8417317	-	GCAGTGAAGCTATCGCATGT	1.0	0.6786	0.7871	0.3634	0.4117	0.6136	0.5939	0.5551	0.6914	0.4356	CG32354
chr3L	8417327	8417347	-	AGGGTGCAATCGTGTCGCGT	1.0	0.5946	0.7634	0.603	0.394	0.6186	0.497	0.5287	0.5666	0.1008	CG32354
chr3L	8417346	8417366	-	TCTGAATCGCTGCATGCTGA	1.0	0.5764	0.8108	0.4195	0.1839	0.574	0.4197	0.5996	0.1564	0.6531	CG32354
chr3L	8417435	8417455	-	GATGGCTGCGAGAGGTCGAA	1.0	0.6248	0.7195	0.6555	0.5195	0.598	0.493	0.3494	0.4154	0.8782	CG32354
chr3L	8417457	8417477	-	GTCGCTGATCAAGGACGTGC	0.7194	0.5381	0.5554	0.4835	0.4839	0.6768	0.6355	0.6706	0.4672	0.1669	CG32354
chr3L	8417564	8417584	-	TGTCCACCGAGCATCACCGT	1.0	0.6532	0.7221	0.6121	0.5704	0.6971	0.6615	0.9348	0.7881	0.3685	CG32354
chr3L	8417622	8417642	-	ACAGATGGGCAGACGGAATA	1.0	0.4957	0.8249	0.6814	0.4089	0.5344	0.4551	-0.1851	0.3977	0.0356	CG32354
chr3L	8417636	8417656	-	CAACAGCAGCTGTCACAGAT	0.6706	0.5562	0.7181	0.5635	0.3629	0.4817	0.4801	-0.1691	0.0619	0.1672	CG32354
chr3L	8420935	8420955	-	CATAACCACAGCCCCAGTCT	1.0	0.5077	0.7919	0.3163	0.2833	0.5317	0.4911	-0.1556	0.3292	0.0299	CG32354
chr3L	8425708	8425728	-	GGTGAGATTGCGGCGGTAGT	1.0	0.4439	0.8485	0.7102	0.506	0.5383	0.4046	-0.2547	-0.1975	0.0614	Cbl
chr3L	8425781	8425801	-	CCCCGGCAAAGACACCGTTG	1.0	0.6984	0.8709	0.6353	0.6187	0.6835	0.6498	0.6643	0.2058	0.0575	Cbl
chr3L	8425782	8425802	-	TCCCCGGCAAAGACACCGTT	1.0	0.4474	0.6483	0.5795	0.5268	0.6055	0.4832	-0.374	-0.0657	0.23	Cbl
chr3L	8426418	8426438	-	TCCTGCCGGAAGATTTTCCA	1.0	0.6209	0.7633	0.4115	0.5462	0.656	0.5105	-0.4785	-0.3999	0.2854	Cbl
chr3L	8426457	8426477	-	GCCTCCAGGCCGGAGATTAT	1.0	0.3675	0.7218	0.4142	0.2966	0.2547	0.1825	-0.96	0.5597	0.1019	Cbl
chr3L	8426485	8426505	-	AAGATCGATAGTGGTCTTTA	0.9716	0.4334	0.6927	0.4145	0.359	0.3523	0.2439	-0.8778	0.5063	0.0519	Cbl
chr3L	8426575	8426595	-	AATCTGCCAGTTGCGTAGCA	1.0	0.6488	0.7667	0.5094	0.2992	0.5003	0.5344	0.1463	0.1907	0.5431	Cbl
chr3L	8426771	8426791	-	GGCACAGCGACTTGTTCTGA	1.0	0.5103	0.637	0.245	0.3576	0.5981	0.356	-0.1008	-0.1915	0.1674	Cbl
chr3L	8426922	8426942	-	GATTGTACGCTTGGCCATCT	1.0	0.4874	0.6594	0.5879	0.3462	0.4339	0.2732	-0.0942	0.2964	0.0581	Cbl
chr3L	8426971	8426991	-	ACGGTTATGTGGTCCTCTGT	1.0	0.5666	0.7966	0.5497	0.6453	0.631	0.4746	0.6326	0.7506	0.0435	Cbl
chr3L	8426996	8427016	-	GTATAGTTCGTATTGCTCTT	1.0	0.4176	0.7113	0.2955	0.2908	0.4113	0.4713	-0.3255	0.3054	0.7027	Cbl
chr3L	8427153	8427173	-	GTGCACAACAAGTGGCCACA	0.9492	0.6738	0.7257	0.4959	0.3956	0.5846	0.6613	0.4095	0.4057	0.389	Cbl
chr3L	8427177	8427197	-	ACTTGCCAGGAGGTAAGGCA	1.0	0.673	0.6471	0.6626	0.4498	0.6128	0.6024	0.8411	0.5334	0.7203	Cbl
chr3L	8427279	8427299	-	TGATTTCGGCCCGACAGAAG	1.0	0.5355	0.8141	0.6383	0.4439	0.6664	0.5246	0.9057	0.5414	0.1793	Cbl
chr3L	8427280	8427300	-	TTGATTTCGGCCCGACAGAA	1.0	0.5408	0.5906	0.5816	0.2909	0.4419	0.1594	-0.389	-0.3408	0.2007	Cbl
chr3L	8429208	8429228	-	CTGCTAGGCAGGCTGAGGGT	1.0	0.541	0.7762	0.834	0.6443	0.6365	0.5515	0.4022	0.4278	0.1299	Cbl
chr3L	8429212	8429232	-	CGAGCTGCTAGGCAGGCTGA	0.8174	0.6654	0.7551	0.5321	0.6405	0.6458	0.6394	0.681	0.6543	0.223	Cbl
chr3L	8429317	8429337	-	AGGCTGCGGTTGCTGGTGCT	0.6818	0.4545	0.7997	0.7514	0.6219	0.5726	0.6029	-0.2578	-0.4753	0.0153	Cbl
chr3L	8435819	8435839	-	CGAAAAACCACCAAGGATTG	1.0	0.6059	0.819	0.275	0.2745	0.5588	0.4867	0.1617	-0.1867	0.1135	Unr
chr3L	8435820	8435840	-	GCGAAAAACCACCAAGGATT	0.9364	0.3785	0.6678	0.4054	0.2119	0.4868	0.4123	-0.2881	-0.21	0.1286	Unr
chr3L	8435905	8435925	-	AAATCTCAAGATCGCGTCGA	0.9459	0.6348	0.5754	0.5296	0.2347	0.5414	0.4914	0.2631	0.0973	0.1673	Unr
chr3L	8436318	8436338	-	ACCATTGCCTCTCTCAAGGA	1.0	0.5316	0.7148	0.417	0.4735	0.6354	0.6778	0.9764	0.6242	0.359	Unr
chr3L	8436342	8436362	-	TCCGGCGAGAAGCGGGAGCA	1.0	0.5801	0.7195	0.6928	0.6022	0.456	0.6008	0.2722	-0.1532	0.0428	Unr
chr3L	8436403	8436423	-	TCGGCGTGATCAATTGCAGA	0.8654	0.6365	0.7173	0.5164	0.0762	0.5121	0.3491	0.5694	0.2177	0.5596	Unr
chr3L	8436448	8436468	-	CACCCTGCGCCACGGCGATT	0.6271	0.3727	0.6796	0.4407	0.0609	0.1286	0.1807	-0.9705	-0.3985	0.0524	Unr
chr3L	8436477	8436497	-	TTCGGGGACAAGGATCAAAA	0.8358	0.5494	0.8485	0.5202	0.4381	0.4505	0.3371	-0.2575	0.0582	0.6243	Unr
chr3L	8436493	8436513	-	CGAAGTGGAGGTTCCTTTCG	1.0	0.5625	0.8474	0.5379	0.6577	0.5275	0.293	-0.4636	-0.4246	0.1491	Unr
chr3L	8436494	8436514	-	CCGAAGTGGAGGTTCCTTTC	1.0	0.1833	0.8201	0.5403	0.3305	0.2954	0.1327	-1.481	-0.2194	0.0068	Unr
chr3L	8436529	8436549	-	GCCGGGTCGTATTCGTTATA	1.0	0.3374	0.8013	0.413	0.3691	0.3629	0.139	-0.5559	0.1813	0.3592	Unr
chr3L	8436546	8436566	-	CAGAACAATGATCCCTTGCC	1.0	0.5104	0.7006	0.5195	0.4166	0.518	0.4395	0.0074	0.0329	0.2014	Unr
chr3L	8436609	8436629	-	GTCGATAGCACGGTGTATAA	1.0	0.4141	0.8108	0.3286	0.4029	0.525	0.2745	0.1103	0.8862	0.2524	Unr
chr3L	8436651	8436671	-	AACATCACGCGCCTAGCTCC	0.9489	0.5047	0.7103	0.3474	0.4548	0.6826	0.5416	0.8765	0.9472	0.036	Unr
chr3L	8436690	8436710	-	TCTGCATCTGTGCCTCCGCA	1.0	0.4805	0.7063	0.5577	0.4923	0.6077	0.5702	0.5794	0.3494	0.8806	Unr
chr3L	8436822	8436842	-	TTCCACTTCTCAGAGGCTGA	0.6667	0.532	0.7636	0.3197	0.3659	0.5431	0.4768	0.2622	-0.0011	0.3474	Unr
chr3L	8436910	8436930	-	CCAGCCGGTTAAGTATCGTG	1.0	0.7239	0.6472	0.7882	0.646	0.7131	0.7264	1.312	0.9127	0.6588	Unr
chr3L	8436911	8436931	-	CCCAGCCGGTTAAGTATCGT	1.0	0.4936	0.7069	0.4373	0.5678	0.6169	0.4353	-0.1901	-0.1736	0.0335	Unr
chr3L	8437237	8437257	-	GGTTGTTCTCTCCGAGGAGC	1.0	0.5438	0.5778	0.4228	0.3753	0.6284	0.4814	0.2697	-0.0763	0.1498	Unr
chr3L	8437536	8437556	-	AGATCCCAGCCAGACCACCC	1.0	0.6595	0.6746	0.5118	0.5375	0.6949	0.7298	1.0656	1.0987	0.2417	Unr
chr3L	8437650	8437670	-	CCAGAATCCTCCTCAAATCG	1.0	0.6546	0.7658	0.4235	0.3439	0.655	0.6548	0.8571	0.2588	0.4323	Unr
chr3L	8437651	8437671	-	TCCAGAATCCTCCTCAAATC	0.612	0.3846	0.7636	0.4151	0.3091	0.4116	0.2966	-0.6196	-0.0253	0.0661	Unr
chr3L	8437919	8437939	-	GGACTGCAGCCGCAGGGTCA	0.9381	0.5038	0.8627	0.4963	0.4541	0.6344	0.5742	0.5779	0.6045	0.1112	Unr
chr3L	8437925	8437945	-	ACGTTGGGACTGCAGCCGCA	1.0	0.6592	0.7381	0.6523	0.5484	0.624	0.6146	1.0982	0.8818	0.8553	Unr
chr3L	8444308	8444328	-	TGCAGGATCACGGAGTTCGA	1.0	0.6089	0.8343	0.6195	0.4697	0.62	0.5839	0.6744	0.7822	0.5335	CG6983
chr3L	8444452	8444472	-	GACACGATTGTGGTGAGCCT	1.0	0.5561	0.7503	0.5	0.3871	0.4759	0.4831	-0.4798	-0.6997	0.1833	CG6983
chr3L	8463356	8463376	-	TGTCGATGCCCTTCGAAACG	1.0	0.6341	0.8616	0.3632	0.3922	0.629	0.6584	0.5605	-0.1949	0.7489	Gug
chr3L	8463357	8463377	-	TTGTCGATGCCCTTCGAAAC	0.9907	0.3557	0.684	0.5592	0.214	0.377	0.1586	-0.4904	-0.2406	0.0642	Gug
chr3L	8463522	8463542	-	GGCCGATTATTGTTCGCGCC	1.0	0.4734	0.7195	0.5131	0.0064	0.276	0.157	-0.3744	-0.8713	0.2702	Gug
chr3L	8463568	8463588	-	CGTGACACGGTTGCGTCGCA	1.0	0.5048	0.7431	0.5656	0.4588	0.5107	0.4347	0.1702	-0.147	0.4626	Gug
chr3L	8463711	8463731	-	TTCTCCTCCTTGGAGACAGC	0.8985	0.4955	0.6935	0.315	0.1608	0.4364	0.3245	-0.0945	-0.1543	0.2039	Gug
chr3L	8463787	8463807	-	GGGTGATTCATCCCTTTTGT	1.0	0.4126	0.7161	0.3102	0.3871	0.4435	0.3321	-1.0499	-0.8554	0.3265	Gug
chr3L	8463807	8463827	-	TTACGCGTCCTCATCCTTGA	1.0	0.4198	0.7919	0.4608	0.3166	0.4587	0.3503	-0.4591	-0.0771	0.8304	Gug
chr3L	8463996	8464016	-	GGTGTTTCGGAGCCCCTCTT	0.7267	0.4065	0.8249	0.7049	0.5175	0.4174	0.1998	0.0102	0.6352	0.3524	Gug
chr3L	8464050	8464070	-	ACAGCCTTCGTCGGTGTCTT	0.889	0.3508	0.6654	0.4056	0.4612	0.3858	0.2487	-0.9351	-0.523	0.1149	Gug
chr3L	8464119	8464139	-	TCCGTTCGCTTCTTCTTGTT	1.0	0.286	0.7148	0.6221	0.4148	0.3307	0.1602	-0.7839	-0.5495	0.0831	Gug
chr3L	8464165	8464185	-	CTTGATGGCATTCTCCTCAT	0.9524	0.4883	0.7636	0.7681	0.4888	0.4606	0.4069	-0.0347	0.607	0.2428	Gug
chr3L	8464211	8464231	-	CCGAGTTCATACTCTCAACC	1.0	0.5735	0.7494	0.602	0.4657	0.6	0.5599	0.4132	0.3924	0.3232	Gug
chr3L	8464512	8464532	-	ACCGGACTGGGCAGGGCATT	1.0	0.3149	0.7352	0.6804	0.4965	0.3478	0.3616	-0.5829	0.0195	0.0172	Gug
chr3L	8464519	8464539	-	TGCGGCTACCGGACTGGGCA	1.0	0.4991	0.7903	0.5219	0.6186	0.6427	0.459	-0.2853	-0.7328	0.1551	Gug
chr3L	8464524	8464544	-	ATTGGTGCGGCTACCGGACT	0.7005	0.4716	0.8061	0.8096	0.5486	0.5318	0.3565	-0.0073	0.0799	0.0195	Gug
chr3L	8464778	8464798	-	TATAGACTGATTCCGATGGC	0.7466	0.5821	0.7148	0.5904	0.4839	0.6553	0.5518	0.5543	0.5158	0.2374	Gug
chr3L	8464812	8464832	-	GCGTCCATCGAGTCCTCCAT	1.0	0.4848	0.6935	0.7047	0.5123	0.5534	0.3929	0.0253	0.3677	0.4272	Gug
chr3L	8465052	8465072	-	CCATCAATTAGGTAGCCAGG	0.6436	0.7635	0.7206	0.5554	0.2912	0.6082	0.581	0.7849	0.5127	0.6509	Gug
chr3L	8465053	8465073	-	GCCATCAATTAGGTAGCCAG	1.0	0.6441	0.7563	0.6238	0.4697	0.6374	0.5776	0.9657	0.4031	0.4076	Gug
chr3L	8465054	8465074	-	GGCCATCAATTAGGTAGCCA	0.7016	0.592	0.6785	0.2303	0.3585	0.5214	0.4483	-0.323	-0.5706	0.3429	Gug
chr3L	8465184	8465204	-	ATCTCGGGCGGATACTTCTG	1.0	0.6058	0.7678	0.7023	0.609	0.6908	0.5794	0.4046	0.0963	0.2388	Gug
chr3L	8465185	8465205	-	CATCTCGGGCGGATACTTCT	1.0	0.2704	0.7575	0.4079	0.257	0.315	0.103	-0.7189	0.1432	0.0178	Gug
chr3L	8465199	8465219	-	GCGAACTTCATCTCCATCTC	0.8773	0.5014	0.7494	0.4728	0.3964	0.4808	0.3574	-0.1939	0.2401	0.1192	Gug
chr3L	8465241	8465261	-	GCATCTAGAGGCGGCGGTGG	0.4828	0.4435	0.6734	0.737	0.6037	0.5931	0.4994	0.3522	-0.2119	0.2326	Gug
chr3L	8465242	8465262	-	TGCATCTAGAGGCGGCGGTG	1.0	0.5146	0.7608	0.6185	0.6199	0.6262	0.3565	0.0776	-0.1598	0.0167	Gug
chr3L	8465243	8465263	-	GTGCATCTAGAGGCGGCGGT	1.0	0.4753	0.762	0.7264	0.6476	0.633	0.354	0.0713	-0.1423	0.2974	Gug
chr3L	8465380	8465400	-	TGGCTTGCTTGGCGGCTGAT	0.6954	0.3424	0.7053	0.675	0.5078	0.3774	0.3476	-0.753	-0.4673	0.2463	Gug
chr3L	8465427	8465447	-	CCGAAACCGGGCTTAATATC	1.0	0.3964	0.6961	0.603	0.2819	0.3686	0.2523	-0.8183	0.2313	0.1499	Gug
chr3L	8465439	8465459	-	TGCGGCAGGTGGCCGAAACC	1.0	0.4649	0.8533	0.5521	0.5334	0.4479	0.3953	-0.0233	0.2253	0.028	Gug
chr3L	8465488	8465508	-	CGGAGGCGGTCCGTATTTAT	1.0	0.296	0.748	0.6733	0.4187	0.3157	0.071	-1.119	0.1116	0.0409	Gug
chr3L	8465538	8465558	-	ACCTGATGTGCCGGCGGCTG	1.0	0.3902	0.7432	0.7757	0.6452	0.5915	0.4938	0.0102	-0.85	0.0486	Gug
chr3L	8465539	8465559	-	TACCTGATGTGCCGGCGGCT	1.0	0.359	0.6958	0.5072	0.4422	0.4612	0.2406	-0.5884	-0.8568	0.0335	Gug
chr3L	8465598	8465618	-	TCGTGTTGATAGTGCGGCTT	1.0	0.4218	0.6641	0.7393	0.5145	0.5345	0.5248	-0.2165	-0.2999	0.064	Gug
chr3L	8465646	8465666	-	ATAAGTCCGGTCGGCTCGAA	0.894	0.5701	0.6864	0.726	0.4973	0.511	0.2418	-0.2457	0.0447	0.6049	Gug
chr3L	8465709	8465729	-	ATCGGGTACTTGAGATCCTG	1.0	0.6348	0.7515	0.6555	0.6503	0.712	0.6171	0.6838	0.2125	0.0956	Gug
chr3L	8465710	8465730	-	CATCGGGTACTTGAGATCCT	1.0	0.4798	0.8013	0.4366	0.5373	0.5014	0.4949	-0.0063	0.3227	0.3358	Gug
chr3L	8465726	8465746	-	CCTGAGAGACCGGAGGCATC	0.6948	0.4892	0.8485	0.5008	0.4176	0.4657	0.4769	0.0987	0.6854	0.0676	Gug
chr3L	8465769	8465789	-	ATCAGATTCTCGCCGCCATA	1.0	0.4251	0.8108	0.3804	0.2095	0.3406	0.1847	-0.9555	-0.0013	0.6256	Gug
chr3L	8465895	8465915	-	TGCGGTTGCGGGGGCATTGA	0.8881	0.3823	0.7824	0.6752	0.6439	0.4337	0.3115	-0.6416	-0.3952	0.084	Gug
chr3L	8465904	8465924	-	TGGAACTGCTGCGGTTGCGG	0.8465	0.5269	0.7907	0.6288	0.6278	0.6915	0.6366	0.6305	-0.2036	0.158	Gug
chr3L	8465905	8465925	-	CTGGAACTGCTGCGGTTGCG	0.8642	0.4997	0.7749	0.5904	0.6116	0.609	0.6248	0.0052	-0.6494	0.1787	Gug
chr3L	8465906	8465926	-	ACTGGAACTGCTGCGGTTGC	0.3843	0.2174	0.7919	0.4989	0.3108	0.4073	0.4491	-0.621	-0.7995	0.0125	Gug
chr3L	8465937	8465957	-	GGCGAAGGCATATGCGGCGA	1.0	0.5553	0.6927	0.7637	0.6239	0.6575	0.5447	0.7669	0.2359	0.2393	Gug
chr3L	8466011	8466031	-	CACCCGCTGCACCTGGTGGC	0.5662	0.4216	0.711	0.4358	0.4409	0.4798	0.488	0.0149	-0.2231	0.043	Gug
chr3L	8466060	8466080	-	GTTGGCTGGTGTAGCGATGT	1.0	0.532	0.721	0.6217	0.6303	0.6587	0.6376	0.6427	0.5551	0.014	Gug
chr3L	8466084	8466104	-	CTGGGTGGACCTGCAGACGT	1.0	0.653	0.7245	0.9168	0.7671	0.6986	0.6699	0.812	0.6197	0.1445	Gug
chr3L	8466102	8466122	-	TGTAGTCCATGTTGCAGACT	1.0	0.5341	0.6927	0.5359	0.3985	0.5797	0.3871	-0.2984	-0.0816	0.028	Gug
chr3L	8466192	8466212	-	GGCGCCATAGTCGAGAGCGT	0.7674	0.6627	0.7079	0.5124	0.5767	0.6865	0.5843	1.0074	0.7565	0.2976	Gug
chr3L	8466213	8466233	-	AGGTGCGGGTGCATGTGCGA	1.0	0.6231	0.7444	0.6398	0.6249	0.6611	0.5416	1.0087	0.8936	0.2371	Gug
chr3L	8466227	8466247	-	GCGCATGTGGATGAAGGTGC	0.9703	0.6073	0.6819	0.7204	0.6345	0.672	0.5998	0.9706	0.6062	0.2662	Gug
chr3L	8466306	8466326	-	CCCTGCAACGACAGCGGCAT	1.0	0.4911	0.6594	0.5785	0.6084	0.6182	0.3731	-0.2705	-0.5068	0.1521	Gug
chr3L	8466357	8466377	-	TGTTGCTGAGAAGTGTGCGA	1.0	0.6175	0.7161	0.4944	0.467	0.6715	0.6199	0.9179	0.603	0.8578	Gug
chr3L	8466405	8466425	-	ACCGTACCAGCTGGTCCGCC	1.0	0.4946	0.6723	0.6063	0.5105	0.4762	0.3869	-0.458	-0.6459	0.1733	Gug
chr3L	8466445	8466465	-	CATGGATCTCGGCGGCTGCT	1.0	0.4071	0.7195	0.5621	0.3621	0.4105	0.483	-0.0343	-0.0561	0.0982	Gug
chr3L	8466495	8466515	-	GTGGTCGAAGGCTGCGATGT	0.9407	0.6107	0.721	0.621	0.6496	0.6395	0.6112	0.813	0.7039	0.0099	Gug
chr3L	8466618	8466638	-	GGATGACCGATGAGTCCCGG	0.7481	0.7363	0.7621	0.6837	0.688	0.748	0.6111	1.298	0.5605	0.7359	Gug
chr3L	8466620	8466640	-	TCGGATGACCGATGAGTCCC	0.9336	0.4724	0.6252	0.6468	0.5722	0.6431	0.6405	0.4738	0.274	0.0217	Gug
chr3L	8466664	8466684	-	GGGATGTCCGGGCGGCAAGT	0.7417	0.5115	0.7918	0.5385	0.5612	0.6465	0.5433	0.4668	0.6871	0.1982	Gug
chr3L	8466675	8466695	-	GCTGCGTGAGCGGGATGTCC	1.0	0.487	0.6545	0.6006	0.4963	0.5822	0.5133	0.4214	0.4785	0.0295	Gug
chr3L	8466684	8466704	-	TGGGCCAGCGCTGCGTGAGC	1.0	0.4818	0.7504	0.6593	0.4088	0.5639	0.4115	0.007	0.0225	0.016	Gug
chr3L	8466703	8466723	-	CAGCAGATGGTGTCCAGGAT	1.0	0.495	0.7855	0.7335	0.5802	0.5818	0.3421	-0.2874	-0.0374	0.0927	Gug
chr3L	8466762	8466782	-	GGACCGGCCAGCAACGCGAT	1.0	0.587	0.711	0.5646	0.5518	0.7885	0.5243	0.2757	0.3932	0.3552	Gug
chr3L	8466783	8466803	-	GGAATACCACCAAGACCGCC	0.9788	0.5812	0.5623	0.3488	0.4271	0.661	0.4434	0.2434	-0.1035	0.6516	Gug
chr3L	8466829	8466849	-	GTGTGGCAGATGTGAGGGCG	0.6432	0.5267	0.6553	0.8358	0.6137	0.6586	0.5038	0.1838	-0.442	0.2287	Gug
chr3L	8466830	8466850	-	AGTGTGGCAGATGTGAGGGC	1.0	0.4888	0.7525	0.6583	0.606	0.6419	0.5279	0.6717	0.626	0.2626	Gug
chr3L	8466834	8466854	-	TGCGAGTGTGGCAGATGTGA	0.6301	0.5813	0.663	0.6203	0.6215	0.6879	0.6393	1.0684	1.0124	0.2455	Gug
chr3L	8466868	8466888	-	CACCGAGTGAGCCGTCAGTG	1.0	0.6556	0.7561	0.5456	0.6784	0.6724	0.5926	0.5127	0.1436	0.1191	Gug
chr3L	8466869	8466889	-	CCACCGAGTGAGCCGTCAGT	1.0	0.4848	0.7929	0.4846	0.3902	0.5485	0.3862	0.1044	0.2383	0.3081	Gug
chr3L	8475958	8475978	-	GCGAATATCAGCTGGCAGTT	0.9591	0.4961	0.6297	0.5682	0.3515	0.4365	0.472	-0.1526	0.4572	0.1633	CG43163
chr3L	8476121	8476141	-	TCTCGCAGAACTCTGGGGTT	1.0	0.3959	0.729	0.6135	0.5601	0.5351	0.4846	0.0567	0.0931	0.0777	CG43163
chr3L	8476126	8476146	-	TCCAATCTCGCAGAACTCTG	1.0	0.65	0.7516	0.5347	0.4619	0.6633	0.6189	0.6935	0.0907	0.5952	CG43163
chr3L	8476127	8476147	-	ATCCAATCTCGCAGAACTCT	1.0	0.3684	0.6252	0.2501	0.0816	0.446	0.2432	-0.7117	-0.2446	0.0205	CG43163
chr3L	8476199	8476219	-	CAGTCGTCCGAGGATCAGAC	1.0	0.629	0.6824	0.5243	0.5164	0.6458	0.4478	0.061	0.1157	0.4386	CG43163
chr3L	8476352	8476372	-	TACCAACCGACAGGGCAGAA	1.0	0.6564	0.6723	0.5621	0.4353	0.5253	0.6803	0.4723	0.4434	0.4454	CG43163
chr3L	8476360	8476380	-	GAAGCCGATACCAACCGACA	1.0	0.6963	0.7079	0.4561	0.5603	0.7022	0.6719	1.0365	0.9143	0.3042	CG43163
chr3L	8476450	8476470	-	CCCGGCTTGCCGGTTTGGCG	0.795	0.5482	0.86	0.4008	0.5914	0.6366	0.5046	0.2062	-0.637	0.2276	CG43163
chr3L	8476451	8476471	-	ACCCGGCTTGCCGGTTTGGC	0.5357	0.3853	0.7242	0.3542	0.4658	0.3927	0.2918	-0.8804	-1.0255	0.0096	CG43163
chr3L	8476546	8476566	-	TTGAGTTCGCTTTTCTCGGT	0.796	0.4279	0.7006	0.6663	0.3319	0.472	0.2	-1.3185	-1.3541	0.3212	CG43163
chr3L	8476729	8476749	-	AGCTTGGTAAGAGATAATCT	1.0	0.6111	0.7255	0.408	0.3454	0.5912	0.6147	0.2038	0.9189	0.1057	CG43163
chr3L	8476823	8476843	-	GAGGGAACTTAAGTTAAACA	0.9407	0.6833	0.7494	0.4644	0.2761	0.5528	0.584	0.6694	0.5278	0.4861	CG43163
chr3L	8477071	8477091	-	GCAGATGCCGTGAGTGGAGA	1.0	0.5746	0.7541	0.5224	0.5435	0.6624	0.462	0.3108	0.0426	0.4571	CG43163
chr3L	8477421	8477441	-	TTAGCAAGTGCTCAGACCAC	1.0	0.5818	0.7079	0.7258	0.5	0.6464	0.6782	0.7348	0.6826	0.3607	CG43163
chr3L	8477497	8477517	-	GGCATGCCTGGCATTGGGAA	0.792	0.5823	0.7525	0.5904	0.6474	0.6908	0.3769	0.1113	-0.3043	0.3129	CG43163
chr3L	8477502	8477522	-	GCGATGGCATGCCTGGCATT	0.7778	0.4734	0.8013	0.6043	0.2631	0.3168	0.4695	-0.2523	0.2324	0.1295	CG43163
chr3L	8477592	8477612	-	GGATCCGTCCACGAATCCCT	1.0	0.5708	0.593	0.473	0.4766	0.6438	0.6048	0.1461	0.1501	0.4998	CG43163
chr3L	8477712	8477732	-	GGGCAGGTGCAACAGCGAAT	0.7198	0.4615	0.8013	0.586	0.3857	0.5546	0.4132	-0.0661	0.4616	0.2084	CG43163
chr3L	8477732	8477752	-	CGGATGCCATGTGTGCCCTC	1.0	0.5445	0.7871	0.7519	0.4996	0.5308	0.5495	0.2128	0.377	0.1366	CG43163
chr3L	8477778	8477798	-	CATCAGCGTGAGTTGGCGCA	1.0	0.645	0.7855	0.6879	0.4954	0.596	0.5169	0.5801	0.1462	0.5789	CG43163
chr3L	8477831	8477851	-	GTCACGTTCATGCCGCCCTC	1.0	0.5025	0.7645	0.4663	0.404	0.4975	0.3369	0.1248	0.3794	0.2325	CG43163
chr3L	8477853	8477873	-	GCATTAGCCTATGGTGACTT	1.0	0.6084	0.6452	0.4674	0.3783	0.5442	0.5238	-0.0936	0.1425	0.2084	CG43163
chr3L	8477952	8477972	-	GGTCAAGCCAGAAGAGCACT	1.0	0.6353	0.6252	0.3917	0.3749	0.6666	0.6553	0.4698	0.7339	0.3511	CG43163
chr3L	8477973	8477993	-	GAGCGCGCCTATCGAGGATT	1.0	0.4919	0.6536	0.6571	0.4079	0.5245	0.3777	-0.3307	0.1047	0.052	CG43163
chr3L	8478018	8478038	-	CGTCAGCTTCAGCTGGCTTT	1.0	0.2977	0.8343	0.4437	0.2351	0.2196	0.2093	-1.1235	-0.6006	0.0258	CG43163
chr3L	8478093	8478113	-	GCGCGAGCGTTGGGTCATTT	1.0	0.3718	0.7682	0.5782	0.3343	0.2046	0.0834	-1.2014	-0.428	0.1737	CG43163
chr3L	8478102	8478122	-	GCGGATCGAGCGCGAGCGTT	1.0	0.4258	0.6379	0.8626	0.5975	0.576	0.3929	-0.0098	0.1914	0.0507	CG43163
chr3L	8478159	8478179	-	GGCTGCCTGGAGGCGCAATT	0.8065	0.3343	0.7917	0.5054	0.4068	0.2756	0.1874	-1.1042	-0.3261	0.1565	CG43163
chr3L	8478222	8478242	-	GCGCAGGCGCATGGAAATCT	1.0	0.4456	0.6772	0.6726	0.1758	0.4131	0.3862	-0.1832	0.2521	0.0342	CG43163
chr3L	8478274	8478294	-	CTATCAGGAGCAATTGGAAC	0.4177	0.5002	0.6463	0.4371	0.3619	0.6161	0.3371	0.0002	0.0809	0.1326	CG43163
chr3L	8478381	8478401	-	TTGACGCTGCGCCAGGAGCT	0.9668	0.4698	0.711	0.6103	0.2732	0.3682	0.5618	0.161	-0.026	0.0491	CG43163
chr3L	8478420	8478440	-	CGACGTTGGGACAAGGCATT	1.0	0.4789	0.7777	0.5244	0.5271	0.4665	0.2918	-0.6076	0.034	0.0438	CG43163
chr3L	8478433	8478453	-	CCACCGACTGATGCGACGTT	1.0	0.5082	0.6969	0.668	0.4541	0.5784	0.5174	-0.364	-0.1376	0.2168	CG43163
chr3L	8478462	8478482	-	GCAGCTGCTTGTGGAGCTCT	0.9443	0.441	0.5696	0.5591	0.5586	0.5802	0.4109	-0.3968	-0.306	0.0308	CG43163
chr3L	8478627	8478647	-	GGTGATATCCTCATACGAAC	0.9211	0.4815	0.6678	0.3901	0.2743	0.6191	0.3955	-0.019	0.2787	0.502	CG43163
chr3L	8478657	8478677	-	CCAGCCAAGTTTAGAGCATT	1.0	0.4057	0.5412	0.6474	0.3694	0.4274	0.2315	-1.0081	-0.5977	0.0749	CG43163
chr3L	8478747	8478767	-	GGACTGGCTCATCTGGCCCT	1.0	0.4447	0.8013	0.5775	0.5086	0.605	0.6111	0.2043	0.0049	0.129	CG43163
chr3L	8478768	8478788	-	GGCAGGGCATACTGCAACCT	1.0	0.4953	0.7304	0.5109	0.517	0.4872	0.6153	0.1785	0.0909	0.066	CG43163
chr3L	8478784	8478804	-	ACATCGACCGAACATGGGCA	1.0	0.6004	0.6352	0.4704	0.3698	0.5922	0.632	0.7266	0.2466	0.8393	CG43163
chr3L	8478789	8478809	-	GCCCAACATCGACCGAACAT	1.0	0.6051	0.7777	0.5059	0.3951	0.6317	0.7462	0.801	0.8092	0.4514	CG43163
chr3L	8478867	8478887	-	GGCTACGCCCACTTCTCGCT	1.0	0.5362	0.6815	0.5034	0.2806	0.525	0.3219	0.0756	0.0828	0.1637	CG43163
chr3L	8478909	8478929	-	CTGGGTGACGTGGCTGCCGA	0.6725	0.5557	0.8391	0.8732	0.8067	0.695	0.4752	0.3589	-0.0723	0.0983	CG43163
chr3L	8479008	8479028	-	GCATGCGCCTTGCTTAACCT	1.0	0.6233	0.7775	0.3577	0.5019	0.6435	0.6727	0.223	0.1777	0.5587	CG43163
chr3L	8479105	8479125	-	CGTAGCCTATCAGGCACTAG	1.0	0.6046	0.7765	0.4875	0.5544	0.5633	0.4787	0.2029	-0.0528	0.2784	CG43163
chr3L	8479106	8479126	-	CCGTAGCCTATCAGGCACTA	1.0	0.482	0.6688	0.4944	0.4366	0.5195	0.5948	0.0128	0.2978	0.2285	CG43163
chr3L	8479256	8479276	-	CGGGCATGGGCAAAGCATAC	1.0	0.5116	0.7079	0.4786	0.4158	0.4681	0.3018	-0.5135	0.1033	0.0077	CG43163
chr3L	8479269	8479289	-	CTGGGCGATCGAACGGGCAT	0.9884	0.4792	0.7919	0.7713	0.6969	0.6385	0.4338	0.2325	0.1555	0.0826	CG43163
chr3L	8479275	8479295	-	CGCTCCCTGGGCGATCGAAC	1.0	0.4099	0.6888	0.5295	0.2737	0.3534	0.3579	-0.313	-0.1708	0.056	CG43163
chr3L	8479287	8479307	-	CTCGGGATTGCCCGCTCCCT	1.0	0.3435	0.7588	0.6787	0.4242	0.1102	0.3067	-1.0029	-0.9281	0.0096	CG43163
chr3L	8479304	8479324	-	AACTGCATCAGGCTCATCTC	0.9659	0.4646	0.7633	0.4589	0.4472	0.5266	0.4502	-0.1709	0.4048	0.1296	CG43163
chr3L	8479389	8479409	-	GCGAGGGATAAACTGGGCGA	1.0	0.6047	0.7729	0.7137	0.6602	0.6579	0.6249	1.0964	0.6711	0.6667	CG43163
chr3L	8479395	8479415	-	TTGGCAGCGAGGGATAAACT	1.0	0.5433	0.7693	0.5602	0.4212	0.5662	0.5588	0.5328	0.8361	0.1929	CG43163
chr3L	8479405	8479425	-	GGCCATGGCATTGGCAGCGA	0.35	0.4901	0.7069	0.6358	0.6227	0.6436	0.5756	0.381	0.0878	0.2773	CG43163
chr3L	8479488	8479508	-	GCGGCTGCCTACGCGGGCTT	1.0	0.3365	0.7363	0.6772	0.4332	0.4636	0.405	-0.3056	-0.5865	0.0299	CG43163
chr3L	8479494	8479514	-	ATGGAGGCGGCTGCCTACGC	1.0	0.4247	0.8438	0.7297	0.5263	0.5727	0.6179	0.1938	0.3561	0.0327	CG43163
chr3L	8479527	8479547	-	CTCCGGATTGCCCAAGCTCT	1.0	0.4527	0.7339	0.4812	0.4289	0.4358	0.4901	-0.6156	-0.2843	0.0043	CG43163
chr3L	8479608	8479628	-	GCCAGGGCGTACTCCAATCT	1.0	0.4669	0.8155	0.5133	0.4685	0.5127	0.4093	-0.3366	0.2203	0.0231	CG43163
chr3L	8479624	8479644	-	CGACCAGGTGGAAGAGGCCA	0.9293	0.559	0.5696	0.7132	0.638	0.6166	0.5412	0.2401	0.0675	0.5937	CG43163
chr3L	8479728	8479748	-	GCTCGAGAGATTGGCAACGT	1.0	0.6666	0.7069	0.6279	0.5673	0.6637	0.702	0.7581	0.5425	0.1955	CG43163
chr3L	8479767	8479787	-	GTGCAGCTCTTCAAGCAACT	1.0	0.6162	0.7871	0.4468	0.3071	0.4757	0.4936	-0.2405	0.185	0.5147	CG43163
chr3L	8479825	8479845	-	ACACGTGTACACGGCTAGCG	1.0	0.6815	0.7419	0.5453	0.4845	0.566	0.5533	0.3314	-0.3236	0.6183	CG43163
chr3L	8479826	8479846	-	GACACGTGTACACGGCTAGC	1.0	0.4585	0.6606	0.3149	0.2655	0.4426	0.3881	-0.3917	0.1441	0.0937	CG43163
chr3L	8479848	8479868	-	GCCGCAGCCTTGACCTCACT	1.0	0.4723	0.7551	0.4135	0.4228	0.4573	0.2745	-0.3973	-0.0721	0.1257	CG43163
chr3L	8479968	8479988	-	TGTCGAGCGCATGGCAATCT	1.0	0.4361	0.7352	0.4503	0.2548	0.4501	0.2657	-0.3519	0.2589	0.0154	CG43163
chr3L	8480074	8480094	-	CGCCTTGAGTTCGGCGCACT	1.0	0.4461	0.7069	0.5114	0.4732	0.3241	0.1735	-0.8238	-0.7938	0.0104	CG43163
chr3L	8480109	8480129	-	AGTTGCTCCCTGAAACTGAG	0.9799	0.6791	0.7026	0.3494	0.4342	0.7237	0.6707	0.8632	0.3774	0.7247	CG43163
chr3L	8480110	8480130	-	CAGTTGCTCCCTGAAACTGA	1.0	0.5549	0.6722	0.4785	0.3835	0.6314	0.461	0.1218	0.0536	0.4291	CG43163
chr3L	8480202	8480222	-	TTTGTGGTCAGCTCTGTGGT	0.871	0.6801	0.7667	0.5881	0.3213	0.5745	0.6344	0.5551	0.2759	0.4913	CG43163
chr3L	8480412	8480432	-	CCAAAGGCGTACTTCCGTCA	1.0	0.6189	0.7871	0.6858	0.4197	0.6118	0.5932	0.495	0.4215	0.3219	CG43163
chr3L	8508407	8508427	-	TGTGCCATCTTCCAGAAGCT	1.0	0.5858	0.6591	0.4413	0.4607	0.5801	0.6341	0.5864	0.503	0.5697	ZC3H3
chr3L	8508753	8508773	-	GGATGCCAGTTCCTCCGCTA	1.0	0.5731	0.7303	0.6986	0.5835	0.665	0.6862	0.7797	0.8504	0.5365	ZC3H3
chr3L	8508854	8508874	-	AAGCCGCAGGCGCTGAAGCT	0.9156	0.4827	0.7583	0.7823	0.5542	0.5614	0.524	0.2081	0.2424	0.0828	ZC3H3
chr3L	8509030	8509050	-	CGTCCTCTACGCGAGTTTGT	1.0	0.4248	0.7221	0.3637	0.2391	0.3595	0.1671	-0.519	0.008	0.3554	ZC3H3
chr3L	8509430	8509450	-	CATGTACGACCAATACCAGC	1.0	0.6098	0.6819	0.3134	0.3158	0.6169	0.5663	0.6854	0.7123	0.6247	ZC3H3
chr3L	8509454	8509474	-	GCACTTTCTGAATCGCCAGC	1.0	0.5958	0.7494	0.3328	0.0	0.411	0.1894	-0.4247	-0.3036	0.8368	ZC3H3
chr3L	8510175	8510195	-	CTGACCGCCACCATTGTTTT	1.0	0.1832	0.7221	0.3895	0.0371	0.2169	0.0396	-2.0947	-1.7518	0.0413	Pus7
chr3L	8510298	8510318	-	GAACTCCGTAATGCCCACTT	0.85	0.6229	0.7777	0.6197	0.4813	0.4914	0.6062	0.6311	1.0359	0.1464	Pus7
chr3L	8510326	8510346	-	CCGTGAAGCCAGGTGCCTCC	1.0	0.491	0.7633	0.4472	0.3554	0.5051	0.3737	-0.0883	0.1448	0.099	Pus7
chr3L	8510570	8510590	-	CTATATCCTGCCAAACTTCC	1.0	0.392	0.6345	0.2303	0.0997	0.3717	0.1543	-0.8697	-0.3461	0.1551	Pus7
chr3L	8510619	8510639	-	TCCACCTTTTGCTCGATCGC	1.0	0.4974	0.6937	0.2012	0.1686	0.4518	0.297	-1.0346	-1.2525	0.0934	Pus7
chr3L	8510815	8510835	-	CGGCACCTGTGAGTCTTTCT	1.0	0.2732	0.7777	0.6241	0.3896	0.3425	0.1248	-0.9607	-0.0037	0.0676	Pus7
chr3L	8511160	8511180	-	ACGCTTGACGGAGAACTTCT	1.0	0.4475	0.6961	0.4986	0.2919	0.3875	0.3091	-0.5014	0.4285	0.0943	Pus7
chr3L	8511217	8511237	-	GCCGATATGAACATTCCGTT	1.0	0.4905	0.6864	0.4621	0.4679	0.6128	0.5546	-0.1454	0.2148	0.404	Pus7
chr3L	8511422	8511442	-	CAACACCCACCTCATAGGTT	1.0	0.513	0.7431	0.3466	0.2408	0.45	0.5416	-0.5766	-0.0984	0.0413	Pus7
chr3L	8511492	8511512	-	AACTCCACATCCGAGTCCCG	1.0	0.673	0.7301	0.3954	0.5696	0.669	0.5917	1.1753	0.5607	0.5749	Pus7
chr3L	8511493	8511513	-	AAACTCCACATCCGAGTCCC	0.9563	0.4832	0.6394	0.511	0.4229	0.4287	0.4838	-0.1104	-0.0047	0.0231	Pus7
chr3L	8511522	8511542	-	TTCCACCACTCCTCGCGTAT	1.0	0.5543	0.7919	0.5103	0.1676	0.352	0.2326	-0.6238	-0.1815	0.1704	Pus7
chr3L	8514391	8514411	-	GATGAGCAGCTGGCCGTTGC	0.9133	0.4247	0.8627	0.4382	0.446	0.5233	0.5845	-0.2362	-0.1387	0.0461	CG6683
chr3L	8514487	8514507	-	CCGATTAATCACCGAAATTC	0.5769	0.3247	0.5969	0.4419	0.0466	0.2992	0.1728	-0.8129	-0.2846	0.0259	CG6683
chr3L	8514593	8514613	-	TCTGGTGGCCAAACAGCGTC	1.0	0.4741	0.6615	0.766	0.471	0.5915	0.4606	0.435	0.5257	0.2745	CG6683
chr3L	8514810	8514830	-	GCGACTTATTGAGCTGGTTA	1.0	0.5037	0.6796	0.5241	0.3446	0.5272	0.367	-0.0778	0.111	0.216	CG6683
chr3L	8515440	8515460	-	CCACTGTGGGTATATCCGAG	1.0	0.7096	0.808	0.6124	0.6355	0.6784	0.6166	1.0912	0.688	0.6778	CG6765
chr3L	8515441	8515461	-	CCCACTGTGGGTATATCCGA	1.0	0.5915	0.6121	0.4666	0.6346	0.689	0.6085	0.6192	0.5104	0.3213	CG6765
chr3L	8515453	8515473	-	TGGGCCGAGATGCCCACTGT	1.0	0.6641	0.7693	0.6308	0.663	0.5078	0.6282	0.2807	0.3684	0.0571	CG6765
chr3L	8515472	8515492	-	AGCACTCAGGATGAACTTGT	1.0	0.5969	0.6121	0.4534	0.4439	0.5381	0.4812	-0.2035	0.3487	0.2087	CG6765
chr3L	8515499	8515519	-	GAACATGGTGGCGAAGAACT	0.8226	0.6641	0.7103	0.6014	0.4726	0.6093	0.6097	0.5517	0.7158	0.2346	CG6765
chr3L	8515543	8515563	-	ACCACATACAGCACTCCATT	0.8153	0.496	0.6937	0.235	0.3151	0.4213	0.3532	-0.6105	0.3429	0.221	CG6765
chr3L	8515759	8515779	-	AGATGCCCGGCCAGTGAATG	1.0	0.6417	0.7716	0.6045	0.5544	0.6559	0.546	0.6989	0.3252	0.114	CG6765
chr3L	8515760	8515780	-	CAGATGCCCGGCCAGTGAAT	0.7531	0.3118	0.8296	0.5081	0.2434	0.4515	0.3816	-0.1502	0.3672	0.0844	CG6765
chr3L	8515842	8515862	-	TTGATTGTGGCGGCGGCGGA	0.6566	0.4145	0.7762	0.7298	0.5355	0.5453	0.2588	-0.2287	-0.6434	0.0761	CG6765
chr3L	8515981	8516001	-	AGTCCACGAAACTGCTGCTG	0.6912	0.616	0.7067	0.488	0.4933	0.6934	0.5856	0.8316	0.2315	0.1196	CG6765
chr3L	8515982	8516002	-	AAGTCCACGAAACTGCTGCT	0.7352	0.568	0.5975	0.3457	0.405	0.6292	0.6466	0.1591	0.0469	0.2737	CG6765
chr3L	8516020	8516040	-	ATGATCACAGGCGAGTCCTT	0.9095	0.4853	0.7777	0.6398	0.3878	0.5163	0.4874	0.2433	0.8259	0.2031	CG6765
chr3L	8516050	8516070	-	CCTGTGTGGGCGGCCAATTT	1.0	0.3369	0.8769	0.5754	0.3504	0.2839	0.0789	-1.1388	-0.3476	0.0078	CG6765
chr3L	8516063	8516083	-	GACGGTTAGTAGTCCTGTGT	1.0	0.5774	0.7966	0.7213	0.582	0.6599	0.5765	0.7764	0.8247	0.0771	CG6765
chr3L	8516164	8516184	-	GACTGCGACTCCAACTGACC	0.8802	0.5688	0.7303	0.2482	0.5074	0.6854	0.4628	0.7427	0.8272	0.0617	CG6765
chr3L	8516258	8516278	-	GGAAATGGGCTGCGATGGCG	1.0	0.497	0.6933	0.5643	0.6028	0.6665	0.5873	0.2269	-0.5497	0.1626	CG6765
chr3L	8516259	8516279	-	TGGAAATGGGCTGCGATGGC	0.9956	0.3373	0.729	0.4777	0.5426	0.6325	0.3834	-0.6649	-0.7006	0.0042	CG6765
chr3L	8516311	8516331	-	GCACCTGGTCCGGCGGTCAG	0.9958	0.5564	0.8531	0.701	0.6313	0.6246	0.62	0.7018	0.2059	0.2784	CG6765
chr3L	8516312	8516332	-	AGCACCTGGTCCGGCGGTCA	1.0	0.3993	0.6654	0.5834	0.598	0.5979	0.4306	-0.3557	-0.457	0.0016	CG6765
chr3L	8516508	8516528	-	TCATAGTAGTCCCGAGCTGA	1.0	0.5862	0.6013	0.4834	0.3948	0.6299	0.4787	0.474	0.3396	0.1905	CG6765
chr3L	8516620	8516640	-	GAAGTTGTGCGGATGTCGAA	1.0	0.663	0.762	0.5783	0.4565	0.6469	0.4918	0.2645	0.2425	0.7168	CG6765
chr3L	8516681	8516701	-	ACGCACTGGAGGCGTTTGGT	1.0	0.5772	0.7195	0.6578	0.5643	0.5647	0.6071	0.1714	0.55	0.1042	CG6765
chr3L	8519517	8519537	-	GTCAGGGAGTACAGGCTTGG	0.8703	0.7203	0.8001	0.7003	0.6724	0.6958	0.6509	0.7432	0.5459	0.1475	GstO3
chr3L	8519518	8519538	-	CGTCAGGGAGTACAGGCTTG	1.0	0.5734	0.8709	0.5677	0.646	0.6331	0.5824	0.3796	0.1888	0.0526	GstO3
chr3L	8519519	8519539	-	TCGTCAGGGAGTACAGGCTT	1.0	0.3814	0.5788	0.7302	0.5443	0.5959	0.5316	0.2122	0.2566	0.0303	GstO3
chr3L	8519533	8519553	-	GGCGAAGGACTCCATCGTCA	0.9659	0.646	0.7777	0.5731	0.5376	0.6278	0.6175	0.7503	0.7466	0.412	GstO3
chr3L	8519576	8519596	-	AGATGAGCCCGCTGAGCGTA	1.0	0.5349	0.5574	0.6558	0.4187	0.6186	0.4638	0.2052	0.4776	0.1962	GstO3
chr3L	8519621	8519641	-	TTGATGTAGACACTGTGATA	0.8571	0.6255	0.7729	0.4529	0.4178	0.5786	0.5624	0.377	1.0196	0.1523	GstO3
chr3L	8519700	8519720	-	CTTCTCCGCCACCAGCTGCA	0.6849	0.5699	0.7573	0.4686	0.2375	0.4819	0.7064	0.5079	0.2689	0.7065	GstO3
chr3L	8519729	8519749	-	ATCAGCGACTCGATGAGCGA	0.5917	0.652	0.8108	0.3993	0.4691	0.6629	0.4836	0.7271	0.6054	0.5973	GstO3
chr3L	8519779	8519799	-	TGGGCAGCAACGGATTCTCC	1.0	0.5775	0.7551	0.4672	0.5455	0.6622	0.4513	0.35	0.7378	0.0526	GstO3
chr3L	8519798	8519818	-	GCCCGCTTCAATGGGTCCTT	0.8756	0.3531	0.7069	0.6258	0.4213	0.2744	0.3993	-0.5869	-0.2342	0.2175	GstO3
chr3L	8519806	8519826	-	TGTCCTGTGCCCGCTTCAAT	1.0	0.3773	0.7504	0.3246	0.2446	0.3239	0.2262	-0.4012	0.0458	0.3934	GstO3
chr3L	8520681	8520701	-	TCTTCGGGAACATCCGGCAT	0.8462	0.6087	0.684	0.7486	0.4888	0.5809	0.5081	0.4723	0.2362	0.4899	se
chr3L	8520696	8520716	-	AGGCGAAGGATACCATCTTC	0.931	0.4315	0.6961	0.5007	0.5132	0.4985	0.286	-0.3852	0.8382	0.0194	se
chr3L	8520737	8520757	-	GATGCACCCGTTGGGCAAAT	1.0	0.3353	0.6654	0.679	0.0699	0.2246	0.3335	-0.6833	-0.0822	0.4327	se
chr3L	8520745	8520765	-	CAGGACCAGATGCACCCGTT	1.0	0.5188	0.762	0.8832	0.6118	0.5498	0.5628	0.1903	0.675	0.0491	se
chr3L	8520782	8520802	-	TAATGTAGATGCTGTGATAC	0.6338	0.4549	0.6452	0.4362	0.2499	0.5022	0.1584	-0.5203	-0.098	0.0079	se
chr3L	8521062	8521082	-	ATGTCCAGGCCGCTCCAGAA	1.0	0.6259	0.6731	0.6397	0.4857	0.6429	0.6116	0.5385	0.8205	0.1368	se
chr3L	8522117	8522137	-	GCCAGCCCTGCAGCTTACTG	1.0	0.5625	0.8758	0.5109	0.609	0.6985	0.6791	0.6189	0.2563	0.3568	GstO2
chr3L	8522118	8522138	-	TGCCAGCCCTGCAGCTTACT	1.0	0.2761	0.7588	0.3544	0.2098	0.2994	0.1155	-1.2009	-0.3852	0.0348	GstO2
chr3L	8522146	8522166	-	TACAAGGATTTCAGTCCTCT	0.9274	0.5543	0.7021	0.3071	0.3533	0.4201	0.3055	-0.6172	-0.2194	0.0473	GstO2
chr3L	8522624	8522644	-	TCAGAATTTGTTGAAGTGGA	0.7765	0.5714	0.6048	0.6189	0.4845	0.6578	0.2992	-0.3862	-0.6545	0.3557	GstO2
chr3L	8522947	8522967	-	GATGAACAGTATCCGGGCGA	0.9516	0.6157	0.7636	0.5883	0.5031	0.6194	0.4574	0.49	0.2358	0.4264	GstO2
chr3L	8522953	8522973	-	TACTTGGATGAACAGTATCC	1.0	0.474	0.7255	0.3483	0.3244	0.5783	0.5777	0.2944	0.7166	0.0499	GstO2
chr3L	8523049	8523069	-	TACATCGACTACAGTCCATT	1.0	0.5231	0.6927	0.3534	0.3525	0.4101	0.2987	-0.4487	0.4869	0.1453	GstO2
chr3L	8524509	8524529	-	CTGGAGCTGGTCAAGGAACA	0.7358	0.6441	0.8013	0.6203	0.5783	0.6588	0.6682	0.5965	0.5705	0.1752	GstO1
chr3L	8524688	8524708	-	AGCCCGTATTTCCGGATGAT	0.8316	0.4831	0.6118	0.4611	0.496	0.473	0.3674	-0.4431	0.0434	0.0976	GstO1
chr3L	8530829	8530849	-	CAACTGGTCCTGGCTGTTGT	1.0	0.4362	0.8627	0.3883	0.418	0.4152	0.5111	0.0164	-0.001	0.1716	foi
chr3L	8530856	8530876	-	ACTTAGGTTCGTGTAGACGC	0.8358	0.6674	0.658	0.5847	0.2218	0.6678	0.7324	0.9119	0.7382	0.3111	foi
chr3L	8530956	8530976	-	GCTTTTCTCTTCTCGATGGC	1.0	0.4367	0.6531	0.4145	0.1413	0.4903	0.3003	-0.8113	-1.0931	0.5786	foi
chr3L	8531001	8531021	-	GGACGCGTGATTCGGATGTG	1.0	0.6669	0.7419	0.61	0.6407	0.6794	0.5656	0.8029	0.2153	0.1968	foi
chr3L	8531002	8531022	-	GGGACGCGTGATTCGGATGT	0.7146	0.4832	0.7315	0.5124	0.652	0.6698	0.5422	0.1345	-0.0227	0.067	foi
chr3L	8531022	8531042	-	GATAGTACTGGGTGATCTGC	0.8451	0.5262	0.6583	0.5077	0.536	0.6842	0.5554	0.7079	0.8023	0.1671	foi
chr3L	8531033	8531053	-	CAGCTTCTCGAGATAGTACT	1.0	0.5498	0.715	0.639	0.4572	0.584	0.5178	-0.3118	-0.0644	0.5105	foi
chr3L	8531060	8531080	-	GCTGTTCATCAGCTCATCCT	0.7913	0.4842	0.7966	0.4804	0.4652	0.5528	0.6537	0.1913	0.501	0.308	foi
chr3L	8531256	8531276	-	ATGAGCATGGTGATGATCGT	0.6863	0.5906	0.7966	0.5072	0.5833	0.6657	0.5156	0.077	0.0725	0.1793	foi
chr3L	8531359	8531379	-	TGTTGTTGTTGGGCAGGGAT	0.7757	0.4342	0.6329	0.7027	0.6511	0.6606	0.2767	-0.2432	-0.3022	0.1391	foi
chr3L	8531364	8531384	-	GTGTGTGTTGTTGTTGGGCA	0.5333	0.41	0.6531	0.851	0.5635	0.6429	0.3914	-0.1012	-0.8026	0.4056	foi
chr3L	8531472	8531492	-	TTCTATGCATCCGCCGCTCT	1.0	0.3685	0.7303	0.422	0.2399	0.4141	0.3401	-0.3985	-0.1396	0.0132	foi
chr3L	8531784	8531804	-	ATGAGGCAGCAAGTGAAGTA	1.0	0.5523	0.7525	0.7365	0.5125	0.659	0.6901	0.6833	0.951	0.282	foi
chr3L	8532163	8532183	-	GCGCCCGCCGCTACATCGAA	1.0	0.5725	0.6201	0.7048	0.2176	0.5222	0.3955	0.0531	0.1252	0.691	foi
chr3L	8532272	8532292	-	CGTGTGCAGCGGTGATATTA	1.0	0.3506	0.7102	0.4442	0.3529	0.4085	0.1853	-0.533	0.3012	0.0393	foi
chr3L	8535756	8535776	-	ATTCGCGCCCGTGTAGGGAA	1.0	0.577	0.6899	0.5949	0.3748	0.6158	0.4931	0.4584	0.3704	0.5074	ergic53
chr3L	8535761	8535781	-	ACTCGATTCGCGCCCGTGTA	1.0	0.5612	0.7903	0.53	0.455	0.4637	0.3545	0.086	0.2887	0.2901	ergic53
chr3L	8535879	8535899	-	ATGCCAAAGTAGCCGTTCTT	1.0	0.4195	0.7409	0.6202	0.3264	0.3566	0.2671	-1.0037	-0.1991	0.0907	ergic53
chr3L	8536086	8536106	-	TGCGTGGCAATTACCTCGTC	1.0	0.5052	0.7383	0.7565	0.5292	0.5413	0.2822	-0.4311	-0.1476	0.0562	ergic53
chr3L	8536163	8536183	-	CCTCCTCGTCTTTGTGCTGT	1.0	0.3999	0.637	0.3257	0.0	0.1867	0.2208	-0.9028	-1.1634	0.0581	ergic53
chr3L	8562007	8562027	-	CTCCATAATCTTACGCTTAA	0.9797	0.1996	0.7352	0.3312	0.0	0.1472	0.0677	-2.0156	-1.3402	0.1558	rhea
chr3L	8562259	8562279	-	ATAGCAAATTCAATTGCACG	0.944	0.7041	0.735	0.3153	0.0	0.4577	0.5109	0.2988	-0.1716	0.7521	rhea
chr3L	8562260	8562280	-	TATAGCAAATTCAATTGCAC	1.0	0.5123	0.7352	0.2107	0.0	0.5798	0.3603	-0.261	-0.0844	0.115	rhea
chr3L	8562327	8562347	-	AAGAGACCCACCTTTGTCTT	1.0	0.4597	0.7777	0.5663	0.3592	0.3339	0.2767	-0.9802	-0.6039	0.1695	rhea
chr3L	8562660	8562680	-	GCCGTAGGTGGGCAATTCCC	0.6911	0.5288	0.7433	0.6135	0.5456	0.5391	0.5226	0.4068	0.7377	0.1865	rhea
chr3L	8562671	8562691	-	AAGAAGGTAACGCCGTAGGT	0.9651	0.5319	0.7855	0.5635	0.4964	0.599	0.6387	0.5809	0.7425	0.5332	rhea
chr3L	8562734	8562754	-	TTGGTCACTCCGAGTAGACG	1.0	0.6695	0.8237	0.4158	0.5062	0.6649	0.5986	0.908	0.2299	0.451	rhea
chr3L	8562735	8562755	-	TTTGGTCACTCCGAGTAGAC	1.0	0.4738	0.7431	0.5553	0.1204	0.3305	0.1463	-0.7225	-0.5295	0.1304	rhea
chr3L	8562809	8562829	-	CAACGGCGTACTGTTGTCAA	1.0	0.6036	0.8155	0.5929	0.537	0.5987	0.5714	0.4746	0.377	0.3169	rhea
chr3L	8563620	8563640	-	ACTCACCGTGGGCGGCTGGT	0.882	0.5193	0.7336	0.61	0.4883	0.5002	0.5727	0.0042	0.1813	0.2419	rhea
chr3L	8564162	8564182	-	TCACTGCCCAGCTCTTGGAT	1.0	0.5366	0.7809	0.4142	0.3611	0.5581	0.519	0.4755	0.8567	0.2226	rhea
chr3L	8564214	8564234	-	CGCCTGTTTGGAAGTGTCTA	1.0	0.4459	0.7162	0.4426	0.4751	0.5112	0.2343	-0.6451	-0.6658	0.1084	rhea
chr3L	8564274	8564294	-	ATGAGAGGCGGTTATAATTT	0.9765	0.3134	0.7777	0.6133	0.3859	0.3522	0.2822	-1.1736	-0.1807	0.1078	rhea
chr3L	8564337	8564357	-	CGGAATTGTTTGTGCGATCT	1.0	0.3677	0.6974	0.5538	0.2341	0.3168	0.1233	-0.8381	-0.854	0.0059	rhea
chr3L	8564436	8564456	-	GAAGGCACTGCACAAATTGC	1.0	0.492	0.7103	0.3798	0.2887	0.5919	0.5188	-0.2904	-0.1086	0.1618	rhea
chr3L	8564582	8564602	-	TCGTGAAGGTCACGGTTCTC	1.0	0.4523	0.6594	0.561	0.3486	0.3427	0.1658	-0.6167	0.0023	0.0256	rhea
chr3L	8564649	8564669	-	GTTCTTAGCACGCAGCACAA	1.0	0.6943	0.8108	0.4542	0.277	0.6093	0.7135	0.9551	1.0159	0.8973	rhea
chr3L	8564736	8564756	-	CACCAATTGACTGGTAGCCA	1.0	0.619	0.6927	0.3516	0.41	0.4625	0.4683	-0.0812	-0.2514	0.3832	rhea
chr3L	8565062	8565082	-	GCATGGCGCACCATCTCCTG	1.0	0.6215	0.8377	0.5805	0.6264	0.6679	0.551	0.9363	0.4774	0.4024	rhea
chr3L	8565063	8565083	-	TGCATGGCGCACCATCTCCT	1.0	0.4441	0.8155	0.2899	0.3198	0.4567	0.5166	-0.2876	0.0585	0.1718	rhea
chr3L	8565090	8565110	-	TTGAGCAGTGGTTTGTCCAA	0.8244	0.5663	0.7636	0.6868	0.5374	0.5596	0.4622	-0.0838	0.0449	0.5696	rhea
chr3L	8565247	8565267	-	TTTGGTTATCCGAATCATGA	0.9694	0.6048	0.7966	0.4148	0.0	0.4231	0.4644	-0.1828	-0.1613	0.6684	rhea
chr3L	8565396	8565416	-	CTGGGCCGCCGAGATGCACT	1.0	0.5165	0.8203	0.6344	0.4958	0.5585	0.6662	0.2686	0.4312	0.0678	rhea
chr3L	8565414	8565434	-	GCTATGCTGGACCGCGTTCT	1.0	0.3893	0.7446	0.5367	0.3824	0.4192	0.274	-0.3324	0.1083	0.0698	rhea
chr3L	8565459	8565479	-	TCGCTTGCAATCCTGCAGAA	1.0	0.6247	0.7148	0.6052	0.3022	0.4878	0.5613	0.199	0.2907	0.6557	rhea
chr3L	8565525	8565545	-	GGGATCATCGGGTTGCGCAC	1.0	0.5007	0.7966	0.6724	0.531	0.6776	0.5607	0.9565	0.8981	0.6526	rhea
chr3L	8565536	8565556	-	AGCTGTGCATTGGGATCATC	1.0	0.3984	0.6108	0.6072	0.4694	0.4608	0.1467	-0.9786	0.0092	0.1237	rhea
chr3L	8565545	8565565	-	ATGAGATTTAGCTGTGCATT	1.0	0.4739	0.6785	0.5012	0.0645	0.3332	0.2215	-1.0885	-0.7478	0.0161	rhea
chr3L	8565632	8565652	-	GATGGAATATCAGTGACAGT	1.0	0.6558	0.7494	0.4453	0.2449	0.6217	0.6228	0.8033	0.8128	0.759	rhea
chr3L	8565660	8565680	-	CAAGGCACCCTTAGATAGTT	1.0	0.4082	0.5906	0.5706	0.3489	0.3447	0.2856	-0.6993	-0.0321	0.0542	rhea
chr3L	8565981	8566001	-	GGTGAAATCACCCAATGCCA	1.0	0.6468	0.6819	0.4149	0.4736	0.6511	0.6354	0.6914	0.5616	0.9344	rhea
chr3L	8566129	8566149	-	CAGCTTGGGTCAACGCTTCC	1.0	0.3659	0.7777	0.632	0.337	0.354	0.1142	-1.226	-0.5478	0.0061	rhea
chr3L	8566143	8566163	-	GGTGACCTCTCGTCCAGCTT	1.0	0.4258	0.8249	0.5099	0.4861	0.6067	0.5457	0.1585	0.2618	0.3644	rhea
chr3L	8566170	8566190	-	GCAGTCAACAGTGGCGGATA	0.8886	0.4883	0.7069	0.5224	0.5709	0.6161	0.4601	0.0442	0.3971	0.0784	rhea
chr3L	8566196	8566216	-	ACATCCACTTCTCGCTGTCC	1.0	0.4994	0.5896	0.4756	0.0276	0.4636	0.3763	0.0058	0.2254	0.0256	rhea
chr3L	8566270	8566290	-	CATATGGACGGCTTGAAGGT	1.0	0.5411	0.7525	0.538	0.5783	0.6712	0.6459	0.643	0.5898	0.3645	rhea
chr3L	8566494	8566514	-	TTGAGTGGAGACATGTCGCA	1.0	0.6868	0.7148	0.7179	0.5598	0.64	0.5412	0.6503	0.4271	0.8576	rhea
chr3L	8566599	8566619	-	GATACTTTCGGTCACACCTC	1.0	0.5225	0.6937	0.5058	0.4652	0.595	0.5544	0.5974	0.7222	0.326	rhea
chr3L	8566655	8566675	-	TTGTCGCACTCCTTTTGTCC	0.8024	0.4903	0.684	0.4602	0.2466	0.509	0.2757	-0.8032	-0.8958	0.0485	rhea
chr3L	8566721	8566741	-	AACTCGTTGATAGGTTCATG	1.0	0.6434	0.6686	0.3305	0.539	0.655	0.4926	0.1703	0.0545	0.1578	rhea
chr3L	8566722	8566742	-	CAACTCGTTGATAGGTTCAT	1.0	0.4656	0.6927	0.5032	0.3113	0.317	0.234	-0.626	-0.0209	0.0745	rhea
chr3L	8566977	8566997	-	CTGGTAGGCCCAAGTAAGCT	1.0	0.4991	0.6723	0.5104	0.4976	0.5893	0.2809	-0.1041	-0.0551	0.1454	rhea
chr3L	8567064	8567084	-	GTGCTTTGCAATCACCGTGA	0.8629	0.6757	0.7494	0.8965	0.4324	0.6463	0.6038	0.5531	0.5762	0.5869	rhea
chr3L	8567137	8567157	-	TAAACTCGTTCTTGGCCACA	1.0	0.5975	0.6229	0.3342	0.0	0.3496	0.5267	-0.0961	-0.2886	0.2952	rhea
chr3L	8567358	8567378	-	CGCTTGGATGACTGGCTCCT	0.8882	0.4571	0.6688	0.4817	0.4909	0.4163	0.3409	-0.8886	-0.7502	0.0619	rhea
chr3L	8567436	8567456	-	TGGTGGATTATCGGGCGTTA	1.0	0.5116	0.6688	0.5849	0.4552	0.4922	0.36	-0.4203	-0.0741	0.0896	rhea
chr3L	8567444	8567464	-	TGCCACACTGGTGGATTATC	1.0	0.4035	0.6394	0.5524	0.3955	0.28	0.1453	-0.9994	0.321	0.0494	rhea
chr3L	8567487	8567507	-	CTTTACCGACTCCGACACCG	1.0	0.747	0.6616	0.4858	0.2782	0.6541	0.7232	0.7352	-0.0848	0.7938	rhea
chr3L	8567488	8567508	-	GCTTTACCGACTCCGACACC	0.7547	0.5819	0.7303	0.4023	0.4053	0.6235	0.5025	0.257	0.2025	0.2658	rhea
chr3L	8567589	8567609	-	GGCACAACTGTCCAATTCGC	0.7719	0.5457	0.6121	0.3109	0.2425	0.4624	0.3947	0.318	0.2937	0.267	rhea
chr3L	8567610	8567630	-	ACCCTGTGCATTAACGGCAA	1.0	0.6359	0.7729	0.606	0.6026	0.6539	0.538	1.0198	0.6506	0.3382	rhea
chr3L	8567823	8567843	-	CTGTTGGCTGTGAACAATGT	0.5609	0.5132	0.7727	0.5389	0.4582	0.6369	0.5851	0.2874	0.2952	0.2128	rhea
chr3L	8567868	8567888	-	GGCACTTTCCACCACCGAAC	0.9798	0.4609	0.6937	0.3515	0.3634	0.5403	0.3357	-0.1429	0.206	0.135	rhea
chr3L	8567946	8567966	-	TGCATCATCCAGTCGGGGAT	1.0	0.523	0.7478	0.5169	0.5241	0.5985	0.33	-0.3027	-0.192	0.0716	rhea
chr3L	8567951	8567971	-	TCGATTGCATCATCCAGTCG	1.0	0.6618	0.819	0.6408	0.4676	0.623	0.6354	0.5951	-0.0028	0.5551	rhea
chr3L	8567952	8567972	-	ATCGATTGCATCATCCAGTC	1.0	0.4339	0.7006	0.5966	0.4514	0.4862	0.2633	-0.8256	-0.3508	0.0287	rhea
chr3L	8568078	8568098	-	CTGCCGCTTATCGGTTAAAC	0.9615	0.3629	0.6748	0.5767	0.2582	0.2326	0.1854	-0.9439	-0.56	0.074	rhea
chr3L	8568102	8568122	-	CGAGTATGAGGCGTTCAGCA	1.0	0.6522	0.729	0.4153	0.5877	0.6878	0.6333	0.979	0.7419	0.4439	rhea
chr3L	8575034	8575054	-	ATTCTGGGCCAGGAGAACAG	1.0	0.7564	0.9323	0.7545	0.5289	0.6825	0.7556	1.2968	0.9053	0.7154	CG6638
chr3L	8575035	8575055	-	TATTCTGGGCCAGGAGAACA	0.8583	0.5709	0.5363	0.5424	0.353	0.6295	0.6403	0.469	0.3415	0.1107	CG6638
chr3L	8575049	8575069	-	GTGCCGGCCAAGAATATTCT	0.8627	0.4653	0.7787	0.3129	0.2877	0.435	0.2045	-1.1384	-0.202	0.0856	CG6638
chr3L	8575118	8575138	-	GCCCAAAAGCTGGACAAGTT	1.0	0.426	0.7478	0.5698	0.4598	0.4472	0.2219	-0.4855	-0.2987	0.0557	CG6638
chr3L	8575155	8575175	-	TTTCATAGTCGAAACCGCCT	1.0	0.6187	0.7494	0.3551	0.0	0.4152	0.298	-0.3205	-0.3933	0.5286	CG6638
chr3L	8575298	8575318	-	AAGCTGCGTGCGGAGCGCAA	0.7685	0.595	0.8627	0.8381	0.6488	0.6557	0.5168	0.982	1.0197	0.5253	CG6638
chr3L	8575346	8575366	-	GGTCTGGCCATGTCCGAACC	1.0	0.5757	0.8485	0.5347	0.5201	0.682	0.6106	0.5922	0.4623	0.1112	CG6638
chr3L	8575643	8575663	-	CCAGATTTTGGTGGCACTGG	0.9942	0.4737	0.7623	0.747	0.6473	0.6266	0.5386	-0.4579	-0.7285	0.0854	CG6638
chr3L	8575644	8575664	-	GCCAGATTTTGGTGGCACTG	1.0	0.6428	0.7812	0.4124	0.5405	0.6325	0.5409	-0.5352	-0.8366	0.0559	CG6638
chr3L	8575645	8575665	-	AGCCAGATTTTGGTGGCACT	0.5814	0.3738	0.806	0.404	0.3319	0.4029	0.3301	-0.9945	-0.9888	0.028	CG6638
chr3L	8575679	8575699	-	CTAGGTGCTCTTGGCTTTTT	0.849	0.0988	0.721	0.6487	0.3494	0.2742	0.0101	-2.2284	-1.6027	0.0487	CG6638
chr3L	8586307	8586327	-	CTGGTTCTACCTCTATGACT	1.0	0.5226	0.6819	0.475	0.4956	0.6211	0.5487	0.0479	0.2767	0.1141	CG43078
chr3L	8586608	8586628	-	TCCAAGACAATCTCCGCCTG	1.0	0.6552	0.8426	0.503	0.5651	0.6781	0.5384	0.838	0.1008	0.1051	CG43078
chr3L	8586609	8586629	-	TTCCAAGACAATCTCCGCCT	1.0	0.477	0.7494	0.4229	0.4313	0.5977	0.459	-0.4001	-0.3891	0.0512	CG43078
chr3L	8586683	8586703	-	TCCACGAGCTTCAGTTCACT	1.0	0.5547	0.6606	0.2241	0.3385	0.4014	0.3523	-0.4218	-0.2414	0.1688	CG43078
chr3L	8586716	8586736	-	TGTTCCTCAGCCTCAGTTTT	0.7752	0.1663	0.593	0.494	0.2454	0.3136	0.1173	-1.8536	-1.4629	0.0664	CG43078
chr3L	8586767	8586787	-	AGGCGATTCTGCTCGATTTG	1.0	0.5364	0.8474	0.5779	0.4164	0.4683	0.4837	-0.3335	0.0181	0.3323	CG43078
chr3L	8586768	8586788	-	CAGGCGATTCTGCTCGATTT	1.0	0.22	0.7645	0.5311	0.4277	0.3902	0.2195	-0.7558	-0.2299	0.0097	CG43078
chr3L	8587355	8587375	-	CGTTTGTACAAATGTGTCCA	0.9808	0.6335	0.6404	0.3955	0.3806	0.6157	0.5365	-0.0472	-0.2948	0.1584	CG43078
chr3L	8587378	8587398	-	GCTGCTCATCGGGTCCCAGT	0.5806	0.5566	0.7551	0.6569	0.4187	0.5021	0.5125	0.6725	0.8742	0.5274	CG43078
chr3L	8587388	8587408	-	ACAATTTCCGGCTGCTCATC	0.9885	0.3986	0.7069	0.3785	0.0	0.2479	0.0963	-1.1631	-0.3463	0.0377	CG43078
chr3L	8587428	8587448	-	GGACTTGAAACGCAGTTCCT	0.8936	0.5262	0.7966	0.3026	0.4196	0.5098	0.3858	-0.1163	0.2665	0.2992	CG43078
chr3L	8587457	8587477	-	CGTACCTTTTTCAGGGACTT	1.0	0.4792	0.6087	0.3733	0.3348	0.381	0.2725	-1.6436	-1.655	0.0409	CG43078
chr3L	8587464	8587484	-	GTCGTAGCGTACCTTTTTCA	1.0	0.3694	0.7777	0.3426	0.4507	0.5422	0.211	-1.0891	-0.5217	0.1898	CG43078
chr3L	8587686	8587706	-	CCGATTCGTCTTACGTGGTC	1.0	0.4832	0.7006	0.6833	0.4251	0.5044	0.3243	-0.7714	-0.7544	0.0293	CG43078
chr3L	8587713	8587733	-	CCGTATGAGGTCACGGATGT	1.0	0.5411	0.7161	0.5721	0.4693	0.5627	0.4806	-0.1656	-0.1597	0.0289	CG43078
chr3L	8587755	8587775	-	CAGTGACTGGGCGTCCTCGT	0.834	0.5269	0.7444	0.7851	0.7007	0.6379	0.5557	0.5255	0.7601	0.1117	CG43078
chr3L	8587767	8587787	-	GGAGTTGCCGGGCAGTGACT	0.911	0.5019	0.8391	0.5048	0.5221	0.6654	0.5132	0.4875	0.8581	0.1822	CG43078
chr3L	8587778	8587798	-	CTGGGATTAGCGGAGTTGCC	1.0	0.581	0.762	0.6126	0.4579	0.4127	0.4089	-0.054	-0.1119	0.1864	CG43078
chr3L	8587796	8587816	-	TGAACGCTGCTCTGTCGACT	1.0	0.5191	0.6748	0.3902	0.3231	0.5793	0.398	-0.2077	-0.0383	0.1233	CG43078
chr3L	8587827	8587847	-	AATTAGGGATCCCGGCGGCG	1.0	0.5013	0.718	0.6215	0.4719	0.6038	0.4652	0.3812	-0.4476	0.4454	CG43078
chr3L	8587828	8587848	-	GAATTAGGGATCCCGGCGGC	1.0	0.3692	0.6815	0.5494	0.4511	0.4972	0.3227	-0.1741	-0.342	0.0073	CG43078
chr3L	8587842	8587862	-	CTTATCGGCGTTGGGAATTA	1.0	0.3275	0.721	0.5779	0.2964	0.3148	0.1973	-0.8508	-0.3067	0.1538	CG43078
chr3L	8587850	8587870	-	TTCGGAGGCTTATCGGCGTT	0.9976	0.4	0.729	0.762	0.5114	0.4271	0.2372	-0.7308	-0.6018	0.0424	CG43078
chr3L	8587883	8587903	-	ATGATGTCGAATCCTTGCTT	0.8475	0.4569	0.7871	0.5277	0.3678	0.6209	0.5693	-0.0953	0.3708	0.1328	CG43078
chr3L	8587965	8587985	-	GATTTTCTCGTCCTTCTTCA	0.6354	0.4095	0.7161	0.2455	0.1555	0.4135	0.2129	-1.7598	-1.5784	0.5036	CG43078
chr3L	8588030	8588050	-	ATCTCACCGCGATCCGACTT	1.0	0.5667	0.6746	0.5651	0.3695	0.4881	0.4766	0.1043	0.2679	0.119	CG43078
chr3L	8588159	8588179	-	GGCACTCTTCCACTGCCACT	0.8863	0.5087	0.6937	0.3473	0.2459	0.3751	0.5699	0.0056	0.1495	0.4704	CG43078
chr3L	8588234	8588254	-	GGCTCGGTGACTTCCACTGT	1.0	0.5102	0.684	0.4282	0.63	0.6469	0.6311	0.6061	0.5249	0.0816	CG43078
chr3L	8588311	8588331	-	TGCGAGGTGTTTTCTTGGGC	0.8741	0.3967	0.7383	0.3861	0.4291	0.5703	0.2328	-0.9578	-1.2791	0.0405	CG43078
chr3L	8588315	8588335	-	CGAATGCGAGGTGTTTTCTT	1.0	0.3712	0.8013	0.4939	0.366	0.3485	0.2226	-1.2177	-0.7252	0.1143	CG43078
chr3L	8588534	8588554	-	ATGGGGGCAAATAGCGCACC	0.9589	0.534	0.7304	0.7592	0.5531	0.6292	0.5836	-0.2677	-0.2226	0.0275	CG43078
chr3L	8588550	8588570	-	GGAGTCTATGGACGAGATGG	0.5935	0.6301	0.6949	0.7915	0.6343	0.7073	0.6704	1.1396	0.4639	0.2862	CG43078
chr3L	8588551	8588571	-	TGGAGTCTATGGACGAGATG	1.0	0.5888	0.8663	0.6112	0.7044	0.7093	0.4109	0.0512	-0.2459	0.2246	CG43078
chr3L	8588552	8588572	-	GTGGAGTCTATGGACGAGAT	0.8518	0.4835	0.7714	0.6932	0.6782	0.6871	0.4805	0.1983	0.1311	0.0556	CG43078
chr3L	8588595	8588615	-	GGGTGAAAGTTGCGCCAGGC	0.9852	0.5005	0.6295	0.57	0.5155	0.5561	0.2656	-0.6547	-0.69	0.0473	CG43078
chr3L	8588615	8588635	-	TCATCACTCTCCTCGGTAAC	1.0	0.4241	0.6604	0.4822	0.193	0.3703	0.4583	-0.6388	-0.1227	0.2015	CG43078
chr3L	8588639	8588659	-	AGATCTGGACTGATGTCCAT	0.8322	0.5978	0.6793	0.6025	0.5285	0.5996	0.5625	0.1477	0.3546	0.5567	CG43078
chr3L	8588688	8588708	-	CTTTTTGTCTGAGGGCGCTG	1.0	0.5919	0.7149	0.4927	0.0386	0.4864	0.377	-0.6084	-0.9139	0.4184	CG43078
chr3L	8588689	8588709	-	CCTTTTTGTCTGAGGGCGCT	1.0	0.4014	0.6153	0.4855	0.0593	0.2087	0.0994	-1.3082	-1.6701	0.0715	CG43078
chr3L	8588696	8588716	-	AAGGTGACCTTTTTGTCTGA	0.8911	0.4944	0.7729	0.4035	0.277	0.4288	0.2261	-0.9281	-0.8813	0.186	CG43078
chr3L	8588973	8588993	-	ACCTCCAGTTCCCGGCAACA	0.9589	0.6129	0.6037	0.4523	0.4594	0.5899	0.7243	0.2526	0.3408	0.442	CG43078
chr3L	8589048	8589068	-	GTCTTGGTATCGCGGTGCAC	1.0	0.498	0.716	0.5776	0.3885	0.6353	0.5849	0.4695	0.4716	0.1219	CG43078
chr3L	8589121	8589141	-	GCCACGTGCTGGGATTGTGT	1.0	0.6259	0.7787	0.4798	0.5217	0.5949	0.7027	1.02	0.9895	0.3324	CG43078
chr3L	8589131	8589151	-	ACCCGGATGCGCCACGTGCT	1.0	0.4295	0.7809	0.5065	0.454	0.413	0.4531	0.2286	0.1013	0.0566	CG43078
chr3L	8590623	8590643	-	GCCCACGGAGGCGGATCGTC	1.0	0.4781	0.619	0.8144	0.5182	0.4438	0.3034	0.0334	0.2926	0.0505	CG43078
chr3L	8590647	8590667	-	GTGACGCTTCTCGGCGGGCA	1.0	0.486	0.626	0.7135	0.5687	0.6128	0.4037	-0.3387	-0.9005	0.0585	CG43078
chr3L	8590652	8590672	-	ACAAAGTGACGCTTCTCGGC	1.0	0.5701	0.7383	0.4417	0.1101	0.5343	0.4906	0.5641	0.4875	0.2665	CG43078
chr3L	8590753	8590773	-	CAACTGGATTTACACGCTCT	0.9757	0.584	0.7729	0.3534	0.3713	0.4706	0.4541	-0.1593	0.1527	0.0113	CG43078
chr3L	8590791	8590811	-	CTCGGCATGTCCACTTAGAC	1.0	0.4731	0.7431	0.4438	0.4615	0.4213	0.2294	-0.5341	-0.3249	0.1274	CG43078
chr3L	8590901	8590921	-	ATGAAGCTAAGGTCCACCGA	1.0	0.7154	0.8201	0.7159	0.5777	0.6991	0.5987	1.0788	0.9722	0.7454	CG43078
chr3L	8591018	8591038	-	GCTCCACCTACTCCCTGATG	1.0	0.633	0.7918	0.4409	0.5676	0.6565	0.4708	0.9237	0.5715	0.1146	CG43078
chr3L	8591019	8591039	-	GGCTCCACCTACTCCCTGAT	0.8149	0.5096	0.6117	0.4147	0.5002	0.5192	0.3752	-0.2157	0.2269	0.0964	CG43078
chr3L	8591108	8591128	-	CTCCGCATGGAAAGGGTATC	1.0	0.3907	0.7069	0.5049	0.4795	0.3364	0.1298	-1.3565	-0.5025	0.0447	CG43078
chr3L	8591115	8591135	-	TGGACCACTCCGCATGGAAA	1.0	0.5699	0.7551	0.439	0.4219	0.6546	0.5304	0.3149	0.2948	0.5087	CG43078
chr3L	8591201	8591221	-	CCTCCAGTAGGTTGACTACT	1.0	0.4767	0.5554	0.3775	0.2779	0.2615	0.3273	-0.9227	-0.2408	0.2583	CG43078
chr3L	8591356	8591376	-	GGTGTGATGGGAAGAGTGGT	1.0	0.5355	0.6	0.6924	0.6666	0.713	0.5507	0.8691	0.7314	0.3258	CG43078
chr3L	8591368	8591388	-	CTGGCGAAGCTTGGTGTGAT	1.0	0.543	0.626	0.7321	0.5872	0.5525	0.3871	-0.8076	-0.6896	0.0328	CG43078
chr3L	8591480	8591500	-	TTCTGGGGAAGCGTATTGCC	1.0	0.6013	0.6376	0.5484	0.4614	0.5583	0.4122	0.1452	0.1592	0.2377	CG43078
chr3L	8591495	8591515	-	ACATCGATGGGTCGATTCTG	1.0	0.597	0.6154	0.5762	0.5042	0.6563	0.5421	0.647	0.3232	0.2183	CG43078
chr3L	8591496	8591516	-	TACATCGATGGGTCGATTCT	1.0	0.3983	0.8108	0.3746	0.2801	0.2955	0.1661	-0.8728	-0.0834	0.0099	CG43078
chr3L	8591507	8591527	-	CCAAAGCGGGATACATCGAT	0.8846	0.6971	0.6709	0.5982	0.4061	0.5692	0.4894	0.0531	0.2716	0.4227	CG43078
chr3L	8591520	8591540	-	CACTGCATCGCCACCAAAGC	0.8798	0.4738	0.7444	0.3472	0.3207	0.4515	0.2914	-0.5463	-0.5119	0.0931	CG43078
chr3L	8591588	8591608	-	GGAGTGACTGTGGGCTGATA	1.0	0.4141	0.7776	0.5538	0.6216	0.5903	0.4369	0.3738	0.7619	0.143	CG43078
chr3L	8591597	8591617	-	GGATCAATGGGAGTGACTGT	0.7955	0.6087	0.6463	0.4317	0.6278	0.7649	0.6305	1.0827	1.0376	0.4341	CG43078
chr3L	8591609	8591629	-	GTTTTGGCCAATGGATCAAT	0.7817	0.4165	0.6013	0.5697	0.0	0.3687	0.2696	-0.8166	-0.3814	0.3371	CG43078
chr3L	8591655	8591675	-	TTGCACAATACTGTGCTCCT	0.7768	0.623	0.7494	0.5985	0.3534	0.3585	0.537	-0.3613	-0.2005	0.0803	CG43078
chr3L	8591744	8591764	-	GTATGTTCTCCCACTTTCAG	0.6061	0.5904	0.7999	0.4619	0.523	0.688	0.4882	0.2944	-0.0231	0.7524	CG43078
chr3L	8591745	8591765	-	CGTATGTTCTCCCACTTTCA	1.0	0.351	0.7871	0.2528	0.3326	0.424	0.1447	-0.9719	-0.3612	0.2125	CG43078
chr3L	8591861	8591881	-	GGCCTCCTTGGCGAAGGTCG	1.0	0.4336	0.78	0.6057	0.6135	0.6475	0.4791	0.4926	-0.3892	0.1367	CG43078
chr3L	8591862	8591882	-	TGGCCTCCTTGGCGAAGGTC	1.0	0.3582	0.568	0.7186	0.5972	0.6323	0.3655	-0.5254	-0.4852	0.0268	CG43078
chr3L	8591894	8591914	-	AACTGAAGAGTGGCCATTAC	0.7091	0.4769	0.7633	0.4656	0.4185	0.3283	0.1403	-1.4717	-0.3949	0.0286	CG43078
chr3L	8591918	8591938	-	GGACTGGTTGTACGACTGGA	0.7368	0.6643	0.6	0.5823	0.6243	0.7624	0.6602	0.5993	0.1297	0.3934	CG43078
chr3L	8591939	8591959	-	ACCGGTGGTTCCGCTGGAGT	0.6234	0.4911	0.8061	0.6473	0.6745	0.6184	0.5903	0.4183	0.0923	0.0552	CG43078
chr3L	8592033	8592053	-	TTCTTGTTGGGGCAGCCATT	1.0	0.374	0.7869	0.523	0.0	0.2441	0.2241	-0.6493	0.0909	0.4462	CG43078
chr3L	8592044	8592064	-	CTCAGCGCCCTTTCTTGTTG	1.0	0.4547	0.8616	0.5167	0.4202	0.5006	0.3416	-0.9408	-1.0729	0.0995	CG43078
chr3L	8592045	8592065	-	GCTCAGCGCCCTTTCTTGTT	1.0	0.2282	0.7667	0.3555	0.1999	0.2086	0.0937	-1.2055	-0.7663	0.0926	CG43078
chr3L	8592067	8592087	-	TGGCAGTGGGAGCTGGAGTG	0.6257	0.5759	0.8694	0.8056	0.655	0.6159	0.5314	0.6282	0.4466	0.0483	CG43078
chr3L	8592080	8592100	-	TCTTGTAGATTGATGGCAGT	1.0	0.5756	0.7208	0.466	0.1973	0.5314	0.3915	-0.1076	-0.2894	0.2311	CG43078
chr3L	8592204	8592224	-	CATGCTGGGACTAGGCGTTC	1.0	0.4066	0.6512	0.7007	0.4289	0.3807	0.3281	-0.3553	0.1355	0.0147	CG43078
chr3L	8592218	8592238	-	TTCTCGTGCCTCTGCATGCT	1.0	0.3846	0.5785	0.3637	0.2411	0.3565	0.2764	-0.5332	-0.6243	0.0143	CG43078
chr3L	8592251	8592271	-	AACACGGATAGCAGCTTAAC	1.0	0.3433	0.6606	0.5092	0.2759	0.3682	0.2049	-0.7036	0.6674	0.0333	CG43078
chr3L	8592378	8592398	-	ATCCATGTCGTCCACTTTGA	0.7292	0.4139	0.7777	0.3705	0.2826	0.3956	0.1644	-0.8909	-0.4015	0.3768	CG43078
chr3L	8592411	8592431	-	AGCCAGTGGCTTTGTTGGCC	0.6996	0.3782	0.6816	0.42	0.2474	0.3167	0.2631	-0.5856	-0.7485	0.0043	CG43078
chr3L	8592716	8592736	-	CCACTTCCGGATATCTGAAT	0.9851	0.4314	0.7636	0.5504	0.1433	0.3856	0.3161	-0.2247	0.3426	0.2366	CG43078
chr3L	8592773	8592793	-	CCAAAGCCGCGCTGCTCGGA	0.6693	0.5238	0.71	0.5207	0.2531	0.5009	0.3828	0.2918	0.2421	0.2176	CG43078
chr3L	8592831	8592851	-	GGAGTTACGGTCGTGTGACT	1.0	0.5941	0.7777	0.4556	0.5211	0.6261	0.4578	0.5672	0.7094	0.1883	CG43078
chr3L	8592852	8592872	-	CTCCTGGGATCGCCCCAAAT	1.0	0.352	0.8627	0.8	0.3459	0.0805	0.1455	-0.8328	-0.0792	0.1247	CG43078
chr3L	8592867	8592887	-	CACCCCATAGAGCTGCTCCT	1.0	0.5249	0.7409	0.3554	0.4548	0.5062	0.5232	-0.2301	0.1917	0.4535	CG43078
chr3L	8592965	8592985	-	TCTAATTGCTTTTGGTTCAG	1.0	0.5445	0.734	0.4114	0.2981	0.42	0.1034	-1.6683	-1.8239	0.1851	CG43078
chr3L	8592966	8592986	-	TTCTAATTGCTTTTGGTTCA	0.9888	0.3242	0.6736	0.1972	0.1373	0.3203	0.0096	-2.0159	-1.9742	0.0091	CG43078
chr3L	8593529	8593549	-	GCAGCTGCAGTTCGCTTTGG	0.9783	0.5089	0.7209	0.6613	0.5073	0.627	0.5304	-0.1832	-0.105	0.2769	CG43078
chr3L	8593531	8593551	-	GGGCAGCTGCAGTTCGCTTT	1.0	0.2151	0.8343	0.5705	0.4063	0.4188	0.3264	-1.3072	-0.6761	0.028	CG43078
chr3L	8593551	8593571	-	AGCGGTAAGTCGATGTCCAT	1.0	0.5495	0.7966	0.7554	0.4594	0.5837	0.468	0.0806	0.2691	0.3684	CG43078
chr3L	8593606	8593626	-	GTGGATTTCATAATCAGTCC	0.7692	0.5252	0.721	0.4354	0.3674	0.6163	0.3315	0.0801	0.1639	0.0817	CG43078
chr3L	8593851	8593871	-	ATCTTGATCTTCGAGAACTC	1.0	0.5587	0.7255	0.3956	0.3005	0.5119	0.502	-0.3311	0.0351	0.1358	CG43078
chr3L	8593923	8593943	-	TTGTTAAACTTGGTGAACTC	1.0	0.5551	0.7208	0.5071	0.3191	0.5259	0.4224	-0.3432	-0.1919	0.1104	CG43078
chr3L	8594050	8594070	-	TGTGCCTCCAGTGCCTTCCG	1.0	0.6016	0.8059	0.5573	0.6237	0.7157	0.5975	1.1279	0.5258	0.4915	CG43078
chr3L	8594051	8594071	-	CTGTGCCTCCAGTGCCTTCC	0.7377	0.257	0.7066	0.5506	0.2938	0.3482	0.1641	-1.2339	-0.5495	0.0071	CG43078
chr3L	8594077	8594097	-	CTTTGGCGCCGGCTGAGTTG	0.8831	0.4803	0.8991	0.5672	0.2228	0.5802	0.5652	-0.0079	-0.0363	0.3482	CG43078
chr3L	8594078	8594098	-	TCTTTGGCGCCGGCTGAGTT	0.898	0.3172	0.7806	0.5787	0.0377	0.3671	0.1569	-0.7663	-0.8424	0.0842	CG43078
chr3L	8594129	8594149	-	TCTTCTTACGAAAAGCACGT	1.0	0.6927	0.6179	0.2938	0.0319	0.4967	0.6955	0.7157	0.4843	0.8564	CG43078
chr3L	8594220	8594240	-	GACGGTTGCGTCTCCGTGCT	1.0	0.4229	0.7431	0.6672	0.6184	0.5236	0.433	-0.3638	-0.6552	0.0569	CG43078
chr3L	8594280	8594300	-	CAGCGGGAACGAACGGGTCC	1.0	0.486	0.8155	0.665	0.594	0.6263	0.409	0.044	0.0118	0.0129	CG43078
chr3L	8594286	8594306	-	TCCGCCCAGCGGGAACGAAC	1.0	0.4777	0.7019	0.5273	0.3355	0.488	0.4338	-0.3078	0.0804	0.0843	CG43078
chr3L	8594296	8594316	-	GGAGAACTTATCCGCCCAGC	0.6436	0.5635	0.6927	0.5661	0.401	0.4953	0.3526	-0.0525	0.0545	0.1666	CG43078
chr3L	8594460	8594480	-	AAAATGCCCATCTCCTGTTG	1.0	0.5712	0.8709	0.6353	0.1172	0.4079	0.4624	0.4079	0.2333	0.1102	CG43078
chr3L	8594461	8594481	-	CAAAATGCCCATCTCCTGTT	0.7491	0.3523	0.7148	0.4325	0.1099	0.3436	0.1928	-1.0697	-0.5941	0.0233	CG43078
chr3L	8594563	8594583	-	AGGGCGGCGCTTGAACTCCC	0.8349	0.4866	0.6782	0.7661	0.6312	0.7089	0.5208	0.3344	0.573	0.0815	CG43078
chr3L	8594582	8594602	-	CAGAATCTTGATGAACCATA	0.9388	0.5893	0.6536	0.6165	0.4225	0.5494	0.2919	-0.5481	0.0387	0.3522	CG43078
chr3L	8600198	8600218	-	AGCGCAGCCAGAGAAGCCAC	0.7821	0.5393	0.6405	0.7386	0.6158	0.7171	0.7256	1.1146	0.9017	0.1473	Nelf-E
chr3L	8600264	8600284	-	CCAACACTTCGCCACCGAGC	1.0	0.5707	0.7079	0.4266	0.1855	0.499	0.3746	0.1974	0.2938	0.0723	Nelf-E
chr3L	8600660	8600680	-	CAGAAACTCAAGAAAAAGGT	0.894	0.5971	0.6378	0.4298	0.2946	0.6441	0.4415	0.2023	0.046	0.4033	Nelf-E
chr3L	8601367	8601387	-	GCCACCAGGCGCCCCTTCAG	0.9485	0.5811	0.8201	0.4952	0.6087	0.562	0.4159	0.5021	0.273	0.0578	RpL14
chr3L	8601368	8601388	-	GGCCACCAGGCGCCCCTTCA	1.0	0.4643	0.8533	0.4099	0.465	0.3031	0.1208	-1.0585	-0.3809	0.007	RpL14
chr3L	8601680	8601700	-	TTCAATCTGTATTCCTGACG	1.0	0.5361	0.8049	0.4132	0.4271	0.6375	0.4433	0.129	-0.2441	0.2065	RpL14
chr3L	8601681	8601701	-	GTTCAATCTGTATTCCTGAC	1.0	0.491	0.6864	0.4431	0.4218	0.5664	0.2444	-0.4668	-0.2336	0.1661	RpL14
chr3L	8601736	8601756	-	TGCGCGTGGGCGCGGTGTAG	1.0	0.5103	0.82	0.6758	0.5777	0.4338	0.3364	0.4693	0.1339	0.0127	RpL14
chr3L	8601737	8601757	-	ATGCGCGTGGGCGCGGTGTA	1.0	0.3978	0.7857	0.7654	0.574	0.3995	0.2963	-0.7658	-0.6076	0.0337	RpL14
chr3L	8601749	8601769	-	GCCTTGCGCACGATGCGCGT	1.0	0.4367	0.7869	0.4277	0.1534	0.525	0.5809	0.8188	0.5353	0.4083	RpL14
chr3L	8601795	8601815	-	CCAGGGGCTGACCTTCCACT	0.7128	0.5436	0.8296	0.551	0.6221	0.6122	0.5228	-0.0516	0.2251	0.628	RpL14
chr3L	8601811	8601831	-	TCTGTGCCTTGACGGACCAG	0.964	0.6519	0.8142	0.8041	0.5975	0.665	0.6592	1.0608	0.4991	0.6638	RpL14
chr3L	8601812	8601832	-	TTCTGTGCCTTGACGGACCA	1.0	0.5143	0.7633	0.4263	0.4123	0.6026	0.4049	-0.5486	-0.8692	0.2285	RpL14
chr3L	8603023	8603043	-	TCGGCTTTTGCTGACATCCT	1.0	0.4175	0.6937	0.6336	0.478	0.2411	0.3188	-0.8893	-0.8082	0.0223	CG5989
chr3L	8603288	8603308	-	GGCTGCTCCCTGCCCATGGT	1.0	0.4542	0.7429	0.3841	0.5834	0.6145	0.4875	0.1128	0.0969	0.1179	CG5989
chr3L	8603340	8603360	-	GCTGTACATGCAGATGCCAA	1.0	0.6661	0.7636	0.6942	0.4516	0.6311	0.649	0.8882	0.5184	0.5439	CG5989
chr3L	8603478	8603498	-	CAAGGCCATGCAGTTGTACA	0.7126	0.6001	0.7919	0.6385	0.4226	0.5737	0.6666	0.3436	0.295	0.2944	CG5989
chr3L	8603592	8603612	-	GGACACTGTGAAATCGAAAC	1.0	0.5507	0.7494	0.4978	0.3076	0.6017	0.3374	-0.0655	0.1798	0.4889	CG5989
chr3L	8603718	8603738	-	GGTCATCTACGAAACGGGCT	1.0	0.5332	0.7006	0.4638	0.4743	0.6516	0.3426	-0.0049	-0.2305	0.4073	CG5989
chr3L	8603723	8603743	-	GGTAAGGTCATCTACGAAAC	1.0	0.5226	0.7729	0.6041	0.4141	0.6522	0.4723	0.2824	0.7382	0.2145	CG5989
chr3L	8603744	8603764	-	GCCGCCGAGATAACCAGCGT	1.0	0.6527	0.7079	0.5528	0.6242	0.6927	0.6235	0.8473	0.6756	0.1709	CG5989
chr3L	8610315	8610335	-	GCCGAGAAAGAAAGTGAGCA	1.0	0.5934	0.6533	0.3787	0.5142	0.6948	0.4636	0.825	0.3763	0.6916	CG6282
chr3L	8613778	8613798	-	ATAGCGGATGATGTTGCGAC	0.7821	0.5793	0.6827	0.7415	0.3575	0.6149	0.5563	0.9065	0.7122	0.6107	CG6282
chr3L	8614675	8614695	-	CCAGTGTGGTCATGGTCTTT	1.0	0.3198	0.7304	0.3566	0.3416	0.3268	0.117	-0.9292	-0.2644	0.007	CG6282
chr3L	8614942	8614962	-	GTGGCCACTGATCACATTGA	1.0	0.5286	0.7079	0.6099	0.446	0.6359	0.6101	0.2707	0.6424	0.4855	CG6282
chr3L	8614986	8615006	-	ATGATCATCGTAGTGAAAAT	1.0	0.4343	0.7494	0.4335	0.2517	0.4571	0.3633	-0.5459	0.1097	0.3975	CG6282
chr3L	8615028	8615048	-	TCGGCGCTTCGTTCTCGCAG	1.0	0.6139	0.8153	0.5938	0.5164	0.6913	0.5995	0.5413	-0.1586	0.3397	CG6282
chr3L	8615029	8615049	-	ATCGGCGCTTCGTTCTCGCA	1.0	0.5237	0.7762	0.5562	0.3474	0.6131	0.2181	-0.3034	-0.4087	0.2965	CG6282
chr3L	8615297	8615317	-	AGGATGAACTTCAAAGCACT	0.7958	0.635	0.6771	0.4571	0.2694	0.551	0.6067	0.2283	0.3097	0.1023	CG6282
chr3L	8615332	8615352	-	TTCGCATCGAATCGTAGATG	1.0	0.5852	0.7067	0.5273	0.3944	0.6106	0.5014	0.3863	-0.1026	0.0532	CG6282
chr3L	8615333	8615353	-	ATTCGCATCGAATCGTAGAT	1.0	0.4582	0.729	0.3513	0.1526	0.3793	0.1232	-0.9057	-0.3545	0.5789	CG6282
chr3L	8615379	8615399	-	GTGGGAGCGTGCTATGGACA	1.0	0.6234	0.7919	0.7262	0.664	0.7024	0.6384	1.1349	0.7909	0.3279	CG6282
chr3L	8617507	8617527	-	ATGAACGCTTGATGAACTTC	1.0	0.466	0.6111	0.4612	0.2414	0.477	0.1365	-0.8083	-0.0841	0.026	S-Lap1
chr3L	8617659	8617679	-	ATTATAACGCCAGCCGGCGG	1.0	0.5791	0.8474	0.6685	0.3613	0.5589	0.4257	0.6304	0.153	0.3881	S-Lap1
chr3L	8617660	8617680	-	GATTATAACGCCAGCCGGCG	1.0	0.5105	0.6661	0.5444	0.5337	0.6151	0.2889	0.0249	-0.7138	0.0968	S-Lap1
chr3L	8617661	8617681	-	AGATTATAACGCCAGCCGGC	0.8979	0.4807	0.6531	0.3354	0.0646	0.5118	0.421	0.1869	0.2111	0.3448	S-Lap1
chr3L	8617730	8617750	-	GCCTCGCCTCTCTTGGGCAT	1.0	0.4311	0.684	0.557	0.5319	0.6	0.3872	0.0488	-0.3629	0.2512	S-Lap1
chr3L	8617736	8617756	-	AGACGGGCCTCGCCTCTCTT	1.0	0.3735	0.891	0.4622	0.44	0.3571	0.3575	-0.8908	-0.1124	0.2277	S-Lap1
chr3L	8617752	8617772	-	CTCAACGGCGAAGAGAAGAC	1.0	0.5668	0.729	0.4539	0.5177	0.6406	0.2887	-0.2222	-0.3481	0.3538	S-Lap1
chr3L	8617787	8617807	-	ACCGCCACCACAGAATAATA	1.0	0.4196	0.6405	0.3506	0.2462	0.439	0.3154	-0.0667	0.8419	0.4876	S-Lap1
chr3L	8617844	8617864	-	TGTTCGTCCAGGACCTCATA	1.0	0.4725	0.7312	0.479	0.2978	0.5234	0.2652	-0.3648	0.5592	0.3679	S-Lap1
chr3L	8618018	8618038	-	GGAACAAAGATTCGGGTCTT	1.0	0.4466	0.6087	0.5471	0.3676	0.4191	0.235	-1.0047	-0.5661	0.0326	S-Lap1
chr3L	8618025	8618045	-	GATGGCCGGAACAAAGATTC	1.0	0.5187	0.7103	0.4363	0.3977	0.5123	0.4268	-0.3363	0.3592	0.0442	S-Lap1
chr3L	8620428	8620448	-	GTCTCTCCCCTTTTGGGCAT	1.0	0.3436	0.6463	0.4941	0.507	0.5415	0.155	-0.8057	-1.1237	0.2101	S-Lap2
chr3L	8620434	8620454	-	AGGCGGGTCTCTCCCCTTTT	1.0	0.2256	0.8296	0.7415	0.3799	0.1587	0.0456	-1.8447	-0.7112	0.0637	S-Lap2
chr3L	8620450	8620470	-	CTCCACGGCGAACAGGAGGC	0.7568	0.5788	0.7431	0.4651	0.4603	0.4932	0.3958	-0.1943	-0.5045	0.1449	S-Lap2
chr3L	8620485	8620505	-	ACTGCCACCGCCGAATAGTA	0.9708	0.5146	0.6201	0.5392	0.2111	0.4137	0.4755	0.3727	0.7957	0.4078	S-Lap2
chr3L	8620541	8620561	-	GCTCGTCGAGCACCTCGTAT	1.0	0.5629	0.8061	0.5088	0.4164	0.5005	0.4396	0.0512	0.5946	0.6206	S-Lap2
chr3L	8620716	8620736	-	GGCACTGAGATTCGCCGCTT	1.0	0.3584	0.6229	0.6428	0.4523	0.5221	0.4576	-0.4329	-0.2081	0.0263	S-Lap2
chr3L	8622785	8622805	-	CAGGGCATGAACGAAATCGT	1.0	0.6644	0.6961	0.6545	0.5368	0.6697	0.6388	0.6795	0.6543	0.1157	GAPsec
chr3L	8622803	8622823	-	CCCGGCCAGGGATATGTCCA	1.0	0.6026	0.7919	0.6137	0.6194	0.6358	0.6656	0.4532	0.3239	0.1978	GAPsec
chr3L	8622815	8622835	-	GCCAAACTAAATCCCGGCCA	0.5386	0.5759	0.7352	0.477	0.5181	0.5942	0.4915	0.3046	-0.0592	0.5829	GAPsec
chr3L	8622867	8622887	-	GGAGGGCCAAGAGGCTCACT	1.0	0.5002	0.7588	0.5901	0.539	0.4549	0.5049	0.2542	0.7899	0.1744	GAPsec
chr3L	8622884	8622904	-	AACTATGCCGCCATGGAGGA	1.0	0.5519	0.6815	0.4418	0.4975	0.6234	0.3953	0.0358	-0.2271	0.115	GAPsec
chr3L	8623095	8623115	-	TCGGCGAATGTGGAACGCAA	0.7643	0.6166	0.6829	0.6654	0.6226	0.7059	0.4706	0.5425	0.2669	0.5387	GAPsec
chr3L	8623138	8623158	-	TGGACGAAGGCTCCACGAAC	1.0	0.4892	0.664	0.6247	0.4883	0.669	0.5697	0.2869	0.6331	0.0323	GAPsec
chr3L	8623311	8623331	-	CAAGATCATCCGCTGAGCGA	1.0	0.5956	0.8108	0.3855	0.407	0.6617	0.6065	0.5759	0.4817	0.4694	GAPsec
chr3L	8623344	8623364	-	GGGGACAAAGTCGATTCGGG	1.0	0.6747	0.7844	0.6846	0.583	0.7019	0.5636	0.8985	0.446	0.2351	GAPsec
chr3L	8623345	8623365	-	TGGGGACAAAGTCGATTCGG	1.0	0.6459	0.6949	0.7152	0.6626	0.744	0.615	0.7386	0.4419	0.1268	GAPsec
chr3L	8623346	8623366	-	ATGGGGACAAAGTCGATTCG	1.0	0.5196	0.904	0.49	0.5717	0.6818	0.5888	0.4094	0.0821	0.087	GAPsec
chr3L	8623347	8623367	-	GATGGGGACAAAGTCGATTC	1.0	0.4146	0.8013	0.5386	0.447	0.503	0.4748	-0.2229	0.2479	0.0201	GAPsec
chr3L	8623363	8623383	-	TAGCGTAGACGGAGGAGATG	1.0	0.618	0.8237	0.5765	0.6707	0.6932	0.5711	1.0607	0.716	0.1392	GAPsec
chr3L	8623364	8623384	-	CTAGCGTAGACGGAGGAGAT	1.0	0.4227	0.7299	0.6281	0.6005	0.6276	0.5193	-0.1209	0.117	0.0801	GAPsec
chr3L	8623490	8623510	-	AGCTACTCCTTGGCTATTTG	1.0	0.4813	0.833	0.2533	0.4553	0.4855	0.2656	-0.6623	-0.3189	0.0743	GAPsec
chr3L	8623491	8623511	-	AAGCTACTCCTTGGCTATTT	0.8306	0.0968	0.7069	0.5461	0.2877	0.2334	0.0853	-1.4646	-0.4121	0.0175	GAPsec
chr3L	8624545	8624565	-	GACGTGGGCAATTCGTAACC	1.0	0.5276	0.8013	0.537	0.4638	0.5612	0.4584	0.3098	0.5481	0.1384	Zasp66
chr3L	8624560	8624580	-	GGCTGTGGACGATAGGACGT	1.0	0.6662	0.7161	0.6163	0.7102	0.7034	0.7029	1.1211	0.8293	0.1393	Zasp66
chr3L	8624585	8624605	-	CGGTACGAGCGGCGGTTTTG	0.8375	0.4971	0.7904	0.5816	0.5758	0.4636	0.3174	-1.3038	-0.989	0.0586	Zasp66
chr3L	8624586	8624606	-	GCGGTACGAGCGGCGGTTTT	1.0	0.2241	0.8391	0.6547	0.4653	0.305	0.0899	-1.5652	-0.8749	0.0067	Zasp66
chr3L	8624617	8624637	-	CTGCTGCTGCGCCGCCTGCA	0.4418	0.3596	0.7242	0.7535	0.4089	0.4007	0.4685	-0.5142	-0.5142	0.1971	Zasp66
chr3L	8626401	8626421	-	CCGCAAACTCATGCAGCTTG	0.7734	0.4978	0.7516	0.5709	0.297	0.5546	0.4683	0.2132	-0.1807	0.126	Zasp66
chr3L	8626402	8626422	-	ACCGCAAACTCATGCAGCTT	0.7626	0.3523	0.6229	0.3497	0.2694	0.4831	0.4662	-0.2292	-0.1875	0.0207	Zasp66
chr3L	8626453	8626473	-	CCCACCAAACGAATGCCCCA	0.7583	0.6547	0.6796	0.4293	0.3749	0.6025	0.6569	0.6357	0.2044	0.7213	Zasp66
chr3L	8626977	8626997	-	TTAGAAGTTCGCCATGCGCT	1.0	0.4986	0.729	0.5573	0.1778	0.5269	0.4872	0.543	0.4433	0.4959	Zasp66
chr3L	8627526	8627546	-	AAGGGCGACGGACCGCGGTG	1.0	0.6014	0.8411	0.7473	0.6861	0.6653	0.4829	0.5221	0.0538	0.0499	Zasp66
chr3L	8627527	8627547	-	AAAGGGCGACGGACCGCGGT	1.0	0.4203	0.8281	0.7259	0.6356	0.6295	0.5667	0.0071	-0.0858	0.036	Zasp66
chr3L	8627544	8627564	-	TGGCTGGGTCCGGGCAAAAA	1.0	0.3528	0.806	0.7597	0.4999	0.4077	0.3173	-0.6853	-0.2009	0.2353	Zasp66
chr3L	8627553	8627573	-	CTCTCAAAGTGGCTGGGTCC	0.7447	0.4485	0.6793	0.631	0.4577	0.5509	0.3895	-0.4003	-0.4246	0.0111	Zasp66
chr3L	8627559	8627579	-	AGGGCCCTCTCAAAGTGGCT	0.6667	0.479	0.6591	0.4315	0.5243	0.5818	0.4139	0.0355	0.0267	0.2007	Zasp66
chr3L	8627578	8627598	-	CGTGTCCACCGGCAACTGGA	1.0	0.6247	0.7087	0.4538	0.5224	0.677	0.6123	0.4053	0.3077	0.4327	Zasp66
chr3L	8627619	8627639	-	CCACCGGATGAGTTCAGCTG	1.0	0.6686	0.8342	0.661	0.5858	0.695	0.6461	1.049	0.5735	0.3899	Zasp66
chr3L	8627620	8627640	-	GCCACCGGATGAGTTCAGCT	1.0	0.6191	0.6591	0.3839	0.5495	0.6355	0.466	0.4197	0.406	0.2814	Zasp66
chr3L	8627670	8627690	-	TGATGGTCCCTGGTTGGCTT	0.708	0.4451	0.801	0.5167	0.4271	0.5699	0.535	-0.0076	-0.1431	0.3168	Zasp66
chr3L	8630585	8630605	-	CTGCTCCTTGTAGTAGACTG	1.0	0.6667	0.7516	0.7292	0.5857	0.6694	0.6463	0.7919	0.195	0.3426	Zasp66
chr3L	8630586	8630606	-	GCTGCTCCTTGTAGTAGACT	1.0	0.4757	0.637	0.3348	0.2673	0.5124	0.3761	0.1376	0.3278	0.1629	Zasp66
chr3L	8632732	8632752	-	GGCTCCAGGATACTGCTCGT	1.0	0.579	0.6463	0.4528	0.5307	0.6544	0.6609	0.7255	0.7599	0.1371	Cdc6
chr3L	8633563	8633583	-	GCCACCGCTAGATTCTTGGA	1.0	0.6857	0.645	0.4528	0.506	0.6732	0.6275	0.7504	0.683	0.501	Cdc6
chr3L	8633612	8633632	-	CCAATCAGCTGGCAGTTCAC	0.8933	0.5323	0.8108	0.4068	0.2818	0.4738	0.3459	-0.0907	0.3802	0.3108	Cdc6
chr3L	8634585	8634605	-	ACCAGCGGAGTTGTACGGTA	0.8811	0.5886	0.6473	0.8896	0.6467	0.6742	0.6458	0.5752	0.7772	0.3336	Zasp66
chr3L	8634612	8634632	-	TCCTTCTTCACTTTGGCGCC	1.0	0.3847	0.639	0.3422	0.0388	0.2627	0.3396	-0.5042	-1.07	0.2037	Zasp66
chr3L	8634639	8634659	-	CTCAAGTAGGACTCTGTCGT	0.8508	0.5709	0.7871	0.4382	0.5154	0.6238	0.5208	0.5127	0.3074	0.1524	Zasp66
chr3L	8634668	8634688	-	GGGCGCGCACAGCCGGGTTG	1.0	0.3665	0.923	0.7814	0.6079	0.6063	0.4271	0.3914	0.0542	0.0915	Zasp66
chr3L	8634669	8634689	-	TGGGCGCGCACAGCCGGGTT	1.0	0.319	0.7252	0.8386	0.6579	0.5675	0.3441	-0.2417	-0.2438	0.007	Zasp66
chr3L	8634674	8634694	-	CTGGGTGGGCGCGCACAGCC	1.0	0.4681	0.7041	0.9463	0.5818	0.4011	0.1929	-0.7984	-0.9261	0.0092	Zasp66
chr3L	8634688	8634708	-	ATGGTAGTCGTGTCCTGGGT	1.0	0.5682	0.762	0.8002	0.6434	0.6465	0.5028	0.6045	0.5661	0.0457	Zasp66
chr3L	8640628	8640648	-	TAGTACTGCCTCAAGTAGGC	1.0	0.5693	0.6673	0.2814	0.285	0.5894	0.5028	0.1274	0.2616	0.3293	Cpr66D
chr3L	8640691	8640711	-	AAAATGGGCGTGCCATCGTG	0.8777	0.6099	0.802	0.8357	0.4368	0.5849	0.5567	0.4579	0.1236	0.4371	Cpr66D
chr3L	8640953	8640973	-	TGGTGGCTGAGGAGCAGCCT	1.0	0.5349	0.7302	0.7674	0.4922	0.4008	0.5746	-0.457	-0.3597	0.1781	Cpr66D
chr3L	8646094	8646114	-	TAACTATCTGCCAGTGCAAC	1.0	0.4132	0.7069	0.4668	0.0	0.3492	0.2475	-0.5621	-0.2316	0.0623	CG13305
chr3L	8646249	8646269	-	CGGCCGAGTTATCAGCCCTT	1.0	0.4466	0.7173	0.6773	0.4577	0.3458	0.4621	-0.5896	0.1018	0.2093	CG13305
chr3L	8648034	8648054	-	GAGGGCTGCCCCATCACTCC	1.0	0.5058	0.8061	0.5359	0.5953	0.6069	0.486	0.1199	0.3488	0.0185	Arr2
chr3L	8648215	8648235	-	TCTGGAGGTTACGCTGGACA	0.5654	0.6457	0.7919	0.5987	0.6053	0.6476	0.626	0.9259	0.4125	0.3602	Arr2
chr3L	8648265	8648285	-	CCCAGCTCGCTGGTCAGCAA	1.0	0.5217	0.8249	0.6474	0.5581	0.6328	0.4907	0.2335	0.1285	0.415	Arr2
chr3L	8648382	8648402	-	TACACCATCCGGGCATTTGT	1.0	0.5074	0.6877	0.266	0.3209	0.4167	0.3515	-0.3831	0.1946	0.1701	Arr2
chr3L	8648392	8648412	-	GGGCGTCGAGTACACCATCC	0.6061	0.6075	0.7777	0.7163	0.608	0.6288	0.5709	0.4302	0.7146	0.0725	Arr2
chr3L	8648412	8648432	-	GACGACAATGGCAAGCCCCT	0.9912	0.5674	0.7636	0.4898	0.5306	0.6081	0.583	0.472	0.5334	0.2463	Arr2
chr3L	8648436	8648456	-	TCCGTTACTCTGCAGCAGGA	1.0	0.6288	0.7478	0.382	0.479	0.6556	0.6734	1.0844	0.7523	0.5834	Arr2
chr3L	8648508	8648528	-	GAGAAGCTGGTCCGCAAACT	0.788	0.425	0.7446	0.7908	0.4706	0.5646	0.5027	0.1311	0.4611	0.1069	Arr2
chr3L	8648581	8648601	-	CAAGGAGCTTATCCTGTGCC	1.0	0.5449	0.729	0.5296	0.4327	0.4686	0.5506	0.4315	-0.0103	0.0691	Arr2
chr3L	8648616	8648636	-	CGCGAGGAGGACGAGGTCAT	0.8351	0.525	0.8155	0.9053	0.5918	0.5357	0.426	0.0197	0.3892	0.0528	Arr2
chr3L	8648763	8648783	-	GGCAAGGTCACCTTTTATCT	1.0	0.4515	0.7871	0.2254	0.2887	0.3764	0.1009	-1.1148	-0.5835	0.0819	Arr2
chr3L	8649704	8649724	-	GCAAGACCGTACAGTTGGCT	1.0	0.5827	0.6581	0.5382	0.4791	0.6174	0.4793	0.3637	0.4049	0.3055	Pex7
chr3L	8649738	8649758	-	GTTCTGTTCCAGCAGAAAGA	0.8116	0.5789	0.8343	0.2991	0.2699	0.6476	0.6966	0.7208	0.7958	0.8315	Pex7
chr3L	8650146	8650166	-	TGCAAACAGATTGGCGATCA	1.0	0.443	0.6785	0.5194	0.4386	0.5751	0.3277	-0.6249	-0.7865	0.0127	Pex7
chr3L	8650226	8650246	-	TGCGCCTCGATGCTCATCAG	1.0	0.633	0.8248	0.6807	0.7017	0.724	0.7099	0.9292	0.5927	0.353	Pex7
chr3L	8650227	8650247	-	ATGCGCCTCGATGCTCATCA	1.0	0.5799	0.8061	0.5236	0.4277	0.6031	0.4293	-0.3417	-0.1972	0.3161	Pex7
chr3L	8676313	8676333	-	GAGCGGCGTCTCCTTGAGCT	0.331	0.4655	0.7809	0.6467	0.6362	0.626	0.4781	0.6855	0.4858	0.2333	h
chr3L	8677383	8677403	-	CGTCGGCGTTTCTCCATGAT	0.7062	0.4487	0.7667	0.5054	0.5351	0.4985	0.3094	-0.4056	0.0012	0.2074	h
chr3L	8677408	8677428	-	ATTGAGACAGTTGTTAATAC	1.0	0.5261	0.7871	0.4501	0.1526	0.4829	0.3954	-0.2135	0.6818	0.1014	h
chr3L	8677712	8677732	-	TTGAATTTGTTCACAATCTT	0.9283	0.3244	0.6536	0.4123	0.1903	0.3601	0.0091	-1.9412	-1.7978	0.0781	h
chr3L	8677775	8677795	-	CGCTGGGCGGGCTCGATGCC	1.0	0.3867	0.7476	0.5946	0.425	0.2962	0.2022	-0.8401	-1.0164	0.0426	h
chr3L	8677787	8677807	-	AGCAGGCGACGACGCTGGGC	0.7861	0.4179	0.71	0.5277	0.4199	0.5267	0.4643	0.0254	-0.0288	0.0269	h
chr3L	8677791	8677811	-	CTGTAGCAGGCGACGACGCT	1.0	0.4667	0.7523	0.6669	0.5035	0.6075	0.4415	-0.1676	-0.325	0.0209	h
chr3L	8677893	8677913	-	GGGCGGCGAGGGCAGCATCT	1.0	0.4056	0.8769	0.6857	0.5474	0.4181	0.4935	0.1526	0.9247	0.0515	h
chr3L	8677904	8677924	-	TCCGGCGAGCTGGGCGGCGA	0.9168	0.4203	0.7824	0.793	0.7114	0.6525	0.6382	0.8097	0.3768	0.1282	h
chr3L	8677913	8677933	-	CTATCCTGCTCCGGCGAGCT	0.7857	0.3934	0.5691	0.5501	0.3894	0.3855	0.3117	-0.4257	-0.6079	0.0807	h
chr3L	8677955	8677975	-	TGCTGGATACCAAAGAGGTA	1.0	0.5506	0.6767	0.325	0.5223	0.6569	0.5116	0.3302	0.3512	0.3369	h
chr3L	8678000	8678020	-	GGGATCACCTGCATGCCATT	1.0	0.415	0.7636	0.5959	0.2943	0.4092	0.4079	-0.3699	0.4406	0.3133	h
chr3L	8678020	8678040	-	TACCGTTGGGCAGCTTGGTG	0.8249	0.5581	0.827	0.6421	0.6185	0.6428	0.4431	0.1578	-0.2061	0.0098	h
chr3L	8678021	8678041	-	CTACCGTTGGGCAGCTTGGT	0.9468	0.4449	0.6402	0.3375	0.5266	0.5652	0.4033	-0.5571	-0.5192	0.1239	h
chr3L	8678033	8678053	-	ACGAGGGCAATGCTACCGTT	0.7759	0.5721	0.7039	0.7965	0.5838	0.6206	0.644	0.6191	1.1131	0.53	h
chr3L	8678049	8678069	-	CAGGCTCTGGGGCAACACGA	1.0	0.6504	0.6877	0.77	0.6634	0.7156	0.6913	0.7913	0.6086	0.4847	h
chr3L	8678060	8678080	-	TGCTGCTGGGGCAGGCTCTG	0.598	0.381	0.7574	0.6599	0.7135	0.6057	0.3685	0.066	-0.3118	0.0164	h
chr3L	8678061	8678081	-	CTGCTGCTGGGGCAGGCTCT	0.9736	0.161	0.8627	0.7222	0.415	0.3416	0.3997	-1.1405	-0.6953	0.0047	h
chr3L	8719658	8719678	-	TACTGCCCACAAGGATATCC	1.0	0.49	0.592	0.386	0.3012	0.531	0.4197	0.0624	0.6264	0.0597	SrpRbeta
chr3L	8719705	8719725	-	CTATATAAACACCGTGCCAA	1.0	0.6362	0.631	0.5314	0.2472	0.5446	0.524	-0.0462	-0.2817	0.3238	SrpRbeta
chr3L	8719748	8719768	-	GGATATACCCGGACATTATA	1.0	0.3644	0.6817	0.2725	0.204	0.45	0.2725	-0.5556	0.5383	0.569	SrpRbeta
chr3L	8719792	8719812	-	AACGTGGGAGATTACCGGAC	1.0	0.5804	0.7383	0.8362	0.6501	0.6726	0.6012	0.412	0.4383	0.1532	SrpRbeta
chr3L	8719807	8719827	-	ACTTCCATCAAGGAGAACGT	1.0	0.7021	0.6793	0.4366	0.4095	0.6721	0.7598	1.1025	0.9771	0.7544	SrpRbeta
chr3L	8719896	8719916	-	GCAAGGACTTTCTGCTTACT	0.698	0.4497	0.7162	0.452	0.2029	0.3039	0.104	-1.2871	-0.6114	0.0441	SrpRbeta
chr3L	8720039	8720059	-	CTGCTAGGCTTCATTGCAGT	1.0	0.5547	0.7636	0.6342	0.1453	0.3849	0.2466	-0.403	-0.5357	0.3308	SrpRbeta
chr3L	8720081	8720101	-	AAGCTGGGAGAGATCGACAC	0.9623	0.7007	0.8343	0.8711	0.6321	0.7003	0.6341	0.7159	0.5969	0.3976	SrpRbeta
chr3L	8720096	8720116	-	CAGCGGAAGCAGATCAAGCT	1.0	0.6011	0.7855	0.572	0.5208	0.6485	0.4595	0.3344	0.3492	0.1437	SrpRbeta
chr3L	8720711	8720731	-	GCGAAACTGAAATCTGCCCG	0.719	0.6851	0.8049	0.6101	0.5335	0.6823	0.5399	1.221	0.0225	0.7049	CG32022
chr3L	8720712	8720732	-	GGCGAAACTGAAATCTGCCC	0.9749	0.4604	0.7352	0.379	0.4239	0.6809	0.4105	0.202	0.0397	0.2356	CG32022
chr3L	8720885	8720905	-	CTCAAAGTGTCGCGGTTGTG	0.8825	0.56	0.7608	0.6019	0.5603	0.6003	0.4242	-0.3024	-0.7032	0.0936	CG32022
chr3L	8720886	8720906	-	GCTCAAAGTGTCGCGGTTGT	1.0	0.4773	0.7777	0.537	0.3393	0.439	0.3141	-0.5377	-0.6238	0.0962	CG32022
chr3L	8721844	8721864	-	AAAGCCAGCACTTTGGTAGA	0.6391	0.5221	0.7079	0.3813	0.2872	0.4408	0.3415	-0.3766	-0.103	0.1461	CG6511
chr3L	8722153	8722173	-	CTTTGTTTGCAGCGCCTCCC	0.7656	0.4239	0.6924	0.4803	0.0216	0.3503	0.0937	-0.3196	-0.2372	0.1084	CG6511
chr3L	8722251	8722271	-	TTGCGGCTGGTTAACTGAGT	1.0	0.505	0.8013	0.7249	0.4872	0.5676	0.4049	0.1397	0.3063	0.1333	CG6511
chr3L	8722284	8722304	-	GGGAGAACTGGTCCCGTGAT	0.7982	0.55	0.729	0.832	0.7374	0.6063	0.4595	-0.2381	0.0712	0.1466	CG6511
chr3L	8722304	8722324	-	TCTCCTCTATTTTCGGTTCT	1.0	0.2765	0.6796	0.3101	0.169	0.2486	0.0525	-2.1514	-1.919	0.0379	CG6511
chr3L	8722337	8722357	-	TGAAGGCATGGCTCGACTTT	1.0	0.3088	0.8155	0.5466	0.3776	0.4137	0.2072	-1.2009	-0.2498	0.0837	CG6511
chr3L	8722416	8722436	-	CTGTTGGGTCCTCCAAATAT	0.689	0.4474	0.6864	0.661	0.2665	0.4055	0.2938	-0.6689	0.0363	0.1267	CG6511
chr3L	8722431	8722451	-	AAGCTGATGCACGGCCTGTT	1.0	0.3871	0.6958	0.8104	0.465	0.3749	0.2913	-0.5144	0.2765	0.062	CG6511
chr3L	8722533	8722553	-	TGATAGCACATCACCACCTC	1.0	0.5889	0.7396	0.5287	0.4795	0.6098	0.5325	0.318	0.5522	0.0802	CG6511
chr3L	8722632	8722652	-	GCGACGTTGCGAACCACTTG	1.0	0.5826	0.8011	0.4971	0.5491	0.6887	0.5251	0.4838	0.0251	0.2504	CG6511
chr3L	8722633	8722653	-	TGCGACGTTGCGAACCACTT	1.0	0.5075	0.8108	0.5636	0.4806	0.4411	0.2951	-0.2675	0.1541	0.0486	CG6511
chr3L	8722806	8722826	-	AAGGGATTAACCTGTTGCTC	1.0	0.5336	0.6927	0.5038	0.3875	0.548	0.5653	0.1081	0.4068	0.0169	CG6511
chr3L	8722824	8722844	-	ATTCCCACCGGAACGGTGAA	1.0	0.6001	0.6875	0.4126	0.4131	0.5362	0.5033	-0.449	-0.4747	0.4573	CG6511
chr3L	8722953	8722973	-	ATTTGTGGGTACTGCTCCTT	1.0	0.354	0.6594	0.7779	0.3071	0.39	0.3379	-0.2382	0.0862	0.0207	CG6511
chr3L	8722967	8722987	-	GGGAGGAGCTCACGATTTGT	1.0	0.4633	0.663	0.5104	0.3626	0.4889	0.3077	-0.1174	0.5052	0.3201	CG6511
chr3L	8722987	8723007	-	TAGATCCGAGAGTATGTAGT	1.0	0.5976	0.7966	0.5674	0.5087	0.6368	0.6843	0.6514	0.8333	0.3687	CG6511
chr3L	8723212	8723232	-	ATGAGATTTAAAGTCTCTCA	1.0	0.6351	0.721	0.4667	0.2763	0.5718	0.3932	-0.0637	0.1834	0.0542	CG6511
chr3L	8723692	8723712	-	TTCATAATAGTGCTCTGCCA	1.0	0.6404	0.7682	0.4749	0.4663	0.6506	0.4627	0.4546	0.3329	0.4917	CG6511
chr3L	8723716	8723736	-	CAAGGTAGATCCGTACCGGC	1.0	0.5944	0.6473	0.5279	0.5618	0.6305	0.5402	0.2857	0.1892	0.3903	CG6511
chr3L	8723907	8723927	-	TCGCCGATGAAATCCATCGA	1.0	0.6477	0.7173	0.6818	0.5677	0.681	0.603	0.8326	0.7595	0.6446	CG6511
chr3L	8723970	8723990	-	TTGTTGGAAGGCGCCAAGGA	1.0	0.5831	0.7192	0.7063	0.5427	0.6349	0.6155	0.9136	0.5948	0.4088	CG6511
chr3L	8727019	8727039	-	CGCAGAGGCAGATGCACTAA	1.0	0.4806	0.7069	0.6571	0.4965	0.5149	0.2914	-0.5773	-0.2786	0.1086	Cp18
chr3L	8727078	8727098	-	GGCACCACCGTATCCACCAC	0.9877	0.581	0.7079	0.5488	0.6439	0.6847	0.589	0.886	0.7757	0.1422	Cp18
chr3L	8727099	8727119	-	GTAGGCATAGCCACCGACTG	1.0	0.6785	0.8616	0.6998	0.6513	0.6881	0.603	0.9082	0.4012	0.5411	Cp18
chr3L	8727100	8727120	-	GGTAGGCATAGCCACCGACT	0.9657	0.5932	0.8013	0.5688	0.5425	0.5447	0.6032	0.2732	0.683	0.0703	Cp18
chr3L	8727135	8727155	-	AACGATCGCCTTAACGGTCA	1.0	0.5726	0.7636	0.5854	0.5294	0.6272	0.553	0.3638	0.164	0.1623	Cp18
chr3L	8727158	8727178	-	CCGTATCCACCACCGTATGA	0.9564	0.6056	0.7303	0.3867	0.2873	0.5635	0.6185	0.2374	0.366	0.5209	Cp18
chr3L	8727227	8727247	-	CCGCTGTAGGCAGAGGACAC	1.0	0.6398	0.8013	0.8086	0.6187	0.618	0.6892	0.4208	0.5375	0.0435	Cp18
chr3L	8727294	8727314	-	GGCCTGGGCATCAACTGGTG	1.0	0.5981	0.8222	0.5986	0.6209	0.6546	0.5418	0.497	-0.0392	0.0646	Cp18
chr3L	8727295	8727315	-	TGGCCTGGGCATCAACTGGT	0.9691	0.5346	0.5917	0.6339	0.5765	0.6867	0.6069	0.1297	0.0752	0.036	Cp18
chr3L	8727309	8727329	-	CTTGGCGAGGGCAATGGCCT	0.6956	0.4358	0.8061	0.5324	0.4233	0.4005	0.4275	-0.6793	-0.8063	0.0854	Cp18
chr3L	8727321	8727341	-	GGCCAGGGCGAGCTTGGCGA	0.9108	0.4988	0.8627	0.5955	0.5362	0.6301	0.6358	0.9534	0.6398	0.6654	Cp18
chr3L	8727336	8727356	-	TCCAGCGCTGGGAGCGGCCA	1.0	0.4214	0.7682	0.6608	0.6392	0.5949	0.4301	-0.0362	-0.3232	0.1982	Cp18
chr3L	8728625	8728645	-	GATGTAGGCGAAAAGGGCCA	0.7375	0.6538	0.7636	0.5045	0.5709	0.6347	0.5688	0.7259	0.547	0.7807	Cp15
chr3L	8728656	8728676	-	CTCCACGGTTGCCGTACGCT	0.7895	0.4081	0.6864	0.5241	0.5075	0.5092	0.3022	-0.3372	-0.4232	0.0982	Cp15
chr3L	8728741	8728761	-	CCACGGGATGGTCCGTAGGC	1.0	0.5129	0.7809	0.5434	0.4185	0.3465	0.3889	-0.4487	-0.3531	0.0742	Cp15
chr3L	8728757	8728777	-	GGGATAGCTGTTGTAGCCAC	0.8132	0.5865	0.6678	1.0173	0.7082	0.7357	0.6184	0.8545	0.487	0.288	Cp15
chr3L	8728777	8728797	-	CCCTCCGATCGCAGGCTGCG	0.6522	0.631	0.6246	0.4189	0.5345	0.618	0.6267	0.1706	-0.6544	0.2312	Cp15
chr3L	8728778	8728798	-	ACCCTCCGATCGCAGGCTGC	1.0	0.392	0.8249	0.2863	0.3072	0.4955	0.4962	-0.1713	-0.253	0.0197	Cp15
chr3L	8730178	8730198	-	CGCCGGCGATGATCTCCACG	0.6716	0.6798	0.8851	0.3753	0.6679	0.6951	0.6317	0.9991	0.2429	0.6741	Cp19
chr3L	8730179	8730199	-	CCGCCGGCGATGATCTCCAC	1.0	0.5084	0.7787	0.8246	0.5447	0.5913	0.538	-0.0471	0.053	0.0669	Cp19
chr3L	8730219	8730239	-	GATGGGACGCAGGATCTCGG	0.837	0.6371	0.9323	0.6641	0.7216	0.7436	0.7489	1.5201	1.0266	0.7087	Cp19
chr3L	8730220	8730240	-	GGATGGGACGCAGGATCTCG	1.0	0.5407	0.6994	0.3668	0.6477	0.6999	0.5548	0.6443	0.095	0.101	Cp19
chr3L	8730221	8730241	-	TGGATGGGACGCAGGATCTC	1.0	0.3361	0.7446	0.6412	0.5342	0.5631	0.4087	-0.0009	0.5523	0.038	Cp19
chr3L	8730236	8730256	-	TATCCACCGCTGACCTGGAT	1.0	0.4762	0.7205	0.5419	0.3904	0.5198	0.4173	0.0072	0.2364	0.2465	Cp19
chr3L	8730314	8730334	-	GCGGGCTGGACAGTCCAACG	1.0	0.75	0.8616	0.7839	0.7004	0.6885	0.7215	0.9245	0.3123	0.2958	Cp19
chr3L	8730315	8730335	-	GGCGGGCTGGACAGTCCAAC	1.0	0.378	0.7588	0.4757	0.6271	0.594	0.3947	-0.3396	0.0661	0.242	Cp19
chr3L	8730332	8730352	-	TACAGGAGGGTGGCACCGGC	1.0	0.4262	0.7323	0.6946	0.585	0.5864	0.399	0.294	0.2293	0.0685	Cp19
chr3L	8732003	8732023	-	CATCAGGCAGAGAAGACGTA	1.0	0.6186	0.7855	0.5095	0.4833	0.6787	0.6138	0.6101	0.7032	0.7366	Cp16
chr3L	8732039	8732059	-	GGGGCGATTGGCCACAGCCA	0.9028	0.5611	0.7456	0.6271	0.6346	0.5156	0.5787	0.2958	0.1559	0.15	Cp16
chr3L	8732058	8732078	-	ATCCGGATCCGCCGTAGTTG	1.0	0.5247	0.8426	0.4284	0.5051	0.6432	0.5681	0.287	-0.0681	0.1785	Cp16
chr3L	8732059	8732079	-	TATCCGGATCCGCCGTAGTT	0.834	0.3313	0.7583	0.423	0.3801	0.3592	0.3445	-0.5686	-0.1134	0.1209	Cp16
chr3L	8732141	8732161	-	TGCTCCGGCAGCGTTGGTCA	1.0	0.5218	0.6888	0.5239	0.5064	0.638	0.649	0.5674	0.3044	0.1679	Cp16
chr3L	8732204	8732224	-	CTCCCATCCATAACGGTTGA	0.875	0.4404	0.6937	0.3731	0.3924	0.4985	0.2936	-0.8875	-0.9327	0.2014	Cp16
chr3L	8732235	8732255	-	CGTAGGGCTTGGCCAAAAGT	1.0	0.5045	0.7811	0.5528	0.5137	0.6287	0.5715	0.2568	0.3394	0.3384	Cp16
chr3L	8732251	8732271	-	AGCGGGTCCAGAGGGCCGTA	1.0	0.548	0.71	0.6301	0.6275	0.4917	0.4691	0.2419	0.6956	0.2962	Cp16
chr3L	8732259	8732279	-	CAGCGTATAGCGGGTCCAGA	1.0	0.5801	0.7541	0.572	0.6068	0.6081	0.305	-0.0364	0.2134	0.6599	Cp16
chr3L	8737567	8737587	-	CGAGATATTGCTTAACTTTC	1.0	0.1336	0.6536	0.28	0.227	0.3024	0.0144	-2.101	-1.3293	0.019	Prm
chr3L	8737594	8737614	-	GTCGCGCACCTGCGCCGCTC	1.0	0.4427	0.7362	0.6042	0.4175	0.4895	0.3806	-0.141	0.0082	0.0256	Prm
chr3L	8737680	8737700	-	CTGCCGTGGGTCAGCGAGAG	1.0	0.5138	0.7098	0.9093	0.6401	0.5815	0.3798	-0.2282	-0.6072	0.0116	Prm
chr3L	8737681	8737701	-	CCTGCCGTGGGTCAGCGAGA	1.0	0.5674	0.7363	0.4946	0.393	0.5958	0.5841	0.159	0.1803	0.199	Prm
chr3L	8737693	8737713	-	CAAGAAGCCGCACCTGCCGT	0.9186	0.6165	0.8061	0.5546	0.4094	0.6334	0.5795	0.4626	0.1772	0.0766	Prm
chr3L	8737725	8737745	-	TATCTGGACGCCAAGGCCAA	0.9023	0.6445	0.8155	0.6056	0.5294	0.67	0.4883	0.782	0.6401	0.1718	Prm
chr3L	8737781	8737801	-	CAACGTATGAGGATAACTAT	1.0	0.5818	0.715	0.4781	0.3724	0.5375	0.4918	0.0477	0.7543	0.2001	Prm
chr3L	8739475	8739495	-	GATGATCTTCATGAGGCCAA	1.0	0.7035	0.7494	0.7694	0.3804	0.6323	0.565	0.7266	0.4739	0.4366	Prm
chr3L	8739584	8739604	-	ACCCGCGAGAACAAGAAACT	1.0	0.5078	0.7777	0.3525	0.3619	0.5985	0.5585	0.3178	0.3796	0.1645	Prm
chr3L	8742355	8742375	-	GAGCGTCTCGAGGAGGCCGA	0.6691	0.616	0.8249	0.9368	0.701	0.6552	0.5091	0.8646	0.5135	0.6477	Prm
chr3L	8744276	8744296	-	TGAACGTGAGTTGCGCCAAA	0.7975	0.599	0.7315	0.5417	0.3435	0.4803	0.3743	-0.5736	-0.2512	0.8058	Prm
chr3L	8749369	8749389	-	GCCGTATCACTTCCAATGGT	1.0	0.5776	0.6332	0.473	0.52	0.6712	0.6444	0.6531	0.4984	0.3025	CG13306
chr3L	8749428	8749448	-	CTGCAAGGCAATGGTTACAT	0.8615	0.4962	0.7069	0.7205	0.4035	0.5277	0.3893	-0.4948	-0.0996	0.2788	CG13306
chr3L	8756221	8756241	-	TTCTTTCTCAGCGCTATCGA	1.0	0.5133	0.7303	0.4038	0.0548	0.5072	0.3984	-0.8668	-0.9171	0.5063	CG6576
chr3L	8756260	8756280	-	GGCTCTACCTTTTCTGCACT	1.0	0.3624	0.6321	0.2856	0.1121	0.3453	0.2331	-1.2756	-1.3325	0.1712	CG6576
chr3L	8756296	8756316	-	TCGCTGGGCGGATCCGGCAA	0.461	0.4668	0.8296	0.9372	0.6672	0.6156	0.5254	0.5175	0.3718	0.3979	CG6576
chr3L	8756385	8756405	-	GCTGGCGATCGTAGAGTTCC	1.0	0.5081	0.6394	0.4811	0.4647	0.5159	0.3929	0.0092	0.3532	0.0701	CG6576
chr3L	8756416	8756436	-	CCAAAAAGATCAGCAAACGT	1.0	0.7057	0.6678	0.3749	0.0856	0.566	0.6971	0.5796	0.3375	0.5682	CG6576
chr3L	8756443	8756463	-	TGCAACACTGATTCATAAGA	1.0	0.5302	0.6678	0.3526	0.2965	0.5599	0.4438	0.1088	0.3205	0.6778	CG6576
chr3L	8756470	8756490	-	GAGGAGGTAGATGCCACCTC	1.0	0.5734	0.8013	0.8395	0.6539	0.5389	0.556	-0.98	-0.8293	0.0841	CG6576
chr3L	8756687	8756707	-	ATGCACATAAATGTCTCCCT	0.7568	0.6287	0.7352	0.7973	0.4472	0.5995	0.5976	0.3694	0.761	0.1898	CG6576
chr3L	8759814	8759834	-	GATGATGAACTGGAGGTTGT	0.6608	0.6031	0.7966	0.4892	0.5034	0.5531	0.6337	0.1584	0.2687	0.0804	Fhos
chr3L	8760027	8760047	-	ATGCCATTAGACGTCTCACT	1.0	0.6332	0.6937	0.4665	0.3179	0.5166	0.3915	-0.1941	0.4462	0.5023	Fhos
chr3L	8760150	8760170	-	GTTGTGCTGCCCGGTAGAGT	0.7568	0.5564	0.7729	0.477	0.415	0.626	0.626	0.7842	0.894	0.2634	Fhos
chr3L	8760184	8760204	-	TTTGGCTGGATCAATGCGAC	1.0	0.5398	0.729	0.5309	0.1161	0.4802	0.289	-0.0851	-0.3174	0.1585	Fhos
chr3L	8760383	8760403	-	CCGATCCTGAACTATTCAAA	1.0	0.4978	0.7494	0.611	0.3399	0.4994	0.4064	-0.1012	0.4072	0.6932	Fhos
chr3L	8760449	8760469	-	TAGCTGGCGAAACAGTCTCT	1.0	0.532	0.8013	0.5414	0.4431	0.5996	0.5566	0.023	0.5786	0.1406	Fhos
chr3L	8760565	8760585	-	ATTACTTCTGGGTAGAGATA	1.0	0.5369	0.7268	0.4148	0.2713	0.5559	0.5159	0.2926	1.2208	0.349	Fhos
chr3L	8760576	8760596	-	GATGAGCACCCATTACTTCT	1.0	0.3928	0.7197	0.3503	0.256	0.3852	0.2119	-0.2666	0.6979	0.2315	Fhos
chr3L	8760624	8760644	-	CTCAAAGAGCCATTTGTCCT	1.0	0.5515	0.7494	0.3712	0.2456	0.3565	0.2512	-0.679	-0.6786	0.0603	Fhos
chr3L	8760703	8760723	-	GTTTTCCACTGAAGATTGCC	0.8379	0.5295	0.5148	0.4527	0.089	0.4598	0.3329	-0.6943	-0.8002	0.2221	Fhos
chr3L	8760745	8760765	-	AGAATCCGCCTTGCTGGGAG	0.7975	0.4418	0.8128	0.687	0.5945	0.6394	0.5189	0.1816	-0.1536	0.2744	Fhos
chr3L	8760746	8760766	-	GAGAATCCGCCTTGCTGGGA	1.0	0.4827	0.6581	0.4612	0.5447	0.6552	0.3912	0.2829	0.102	0.0409	Fhos
chr3L	8760750	8760770	-	GTGGGAGAATCCGCCTTGCT	1.0	0.5065	0.7431	0.6149	0.6071	0.543	0.3383	0.0452	0.0728	0.0347	Fhos
chr3L	8760768	8760788	-	CTGGAGCTGCATGTCTTGGT	1.0	0.5631	0.7525	0.7071	0.5545	0.6602	0.6387	0.5524	0.6781	0.0638	Fhos
chr3L	8760816	8760836	-	GATTTGCGGAAGTCCTTGTT	1.0	0.3914	0.7381	0.5679	0.4412	0.5136	0.3687	-0.3222	0.059	0.022	Fhos
chr3L	8760855	8760875	-	GACTTCCGTGGGCGATCAGT	0.6613	0.5572	0.6392	0.5407	0.4729	0.5629	0.4289	0.402	0.569	0.2632	Fhos
chr3L	8760866	8760886	-	TAGGAGTTCGAGACTTCCGT	1.0	0.7234	0.8343	0.59	0.5793	0.6627	0.603	0.6568	0.6034	0.5058	Fhos
chr3L	8760915	8760935	-	CTTTCAAGGCTACTGCCATT	1.0	0.432	0.6463	0.414	0.053	0.2731	0.1952	-0.6387	-0.1134	0.1596	Fhos
chr3L	8760942	8760962	-	CTTCCATCGGACCCGGCACT	1.0	0.5432	0.7363	0.4729	0.3674	0.434	0.4437	-0.1314	0.1307	0.1457	Fhos
chr3L	8761500	8761520	-	GAACTTGGGGAATTCGTTTG	1.0	0.5541	0.8332	0.6381	0.5342	0.5279	0.3714	-0.1175	-0.2126	0.0523	Fhos
chr3L	8761501	8761521	-	CGAACTTGGGGAATTCGTTT	1.0	0.2809	0.6937	0.4809	0.2312	0.3572	0.1889	-1.1769	-0.7469	0.0589	Fhos
chr3L	8761513	8761533	-	GCAACGTGTGCTCGAACTTG	1.0	0.5663	0.6628	0.5746	0.3992	0.6266	0.5059	0.5591	-0.0493	0.207	Fhos
chr3L	8761514	8761534	-	GGCAACGTGTGCTCGAACTT	1.0	0.3456	0.7777	0.4089	0.4484	0.5536	0.3955	-0.1623	-0.0692	0.1218	Fhos
chr3L	8761535	8761555	-	TTTCCGTTGTGGTTTCCCGC	0.6757	0.5118	0.7645	0.419	0.1942	0.5445	0.4709	0.1062	-0.1209	0.7081	Fhos
chr3L	8761594	8761614	-	GGTGGTGAGACTTGACTCCT	1.0	0.5295	0.6252	0.501	0.5986	0.6085	0.493	-0.1557	0.0017	0.0899	Fhos
chr3L	8761725	8761745	-	ATGTGTCTCAGCCTGTAAGA	0.9663	0.5579	0.7303	0.5923	0.4637	0.6601	0.627	0.484	0.7948	0.7588	Fhos
chr3L	8761825	8761845	-	ATCATCATCTAGAGTATTGA	1.0	0.4647	0.7115	0.2544	0.3094	0.5434	0.2924	-0.1049	0.2943	0.1901	Fhos
chr3L	8761857	8761877	-	CTCCACCAGGTGCTTTTGCT	1.0	0.4664	0.7762	0.3295	0.424	0.405	0.2519	-1.0887	-0.869	0.0892	Fhos
chr3L	8761920	8761940	-	TCTGGCGTTATCCTACTCCT	1.0	0.5233	0.6961	0.5077	0.6183	0.6429	0.6934	0.5433	0.6419	0.3354	Fhos
chr3L	8761989	8762009	-	TTCAGATCACCATTCTCTAT	1.0	0.4088	0.7494	0.3657	0.1393	0.2884	0.1661	-1.3552	-0.437	0.1204	Fhos
chr3L	8762360	8762380	-	CATCGCTGCTAGCCTGAACA	1.0	0.6202	0.8391	0.4791	0.4339	0.6531	0.564	0.6558	0.4966	0.4783	Fhos
chr3L	8762457	8762477	-	AGCTCCTGGGATTCCAAAGT	1.0	0.5468	0.6604	0.504	0.5434	0.5922	0.5232	0.284	0.4474	0.0539	Fhos
chr3L	8762470	8762490	-	GAAGGAGTTGCTCAGCTCCT	1.0	0.5357	0.7777	0.6129	0.4619	0.3507	0.4811	-0.7774	-0.5406	0.0799	Fhos
chr3L	8762503	8762523	-	TGGAGGAGGTCGCTCGGAAT	0.9653	0.4033	0.8485	0.8985	0.5816	0.6089	0.5152	0.0859	0.4241	0.0226	Fhos
chr3L	8762544	8762564	-	TAGGGCGAGGGACAGCGAAC	1.0	0.51	0.8061	0.6516	0.5635	0.6667	0.5641	0.3756	0.7726	0.0692	Fhos
chr3L	8762556	8762576	-	GGAATGTTGTCGTAGGGCGA	1.0	0.6368	0.806	0.4221	0.4858	0.6114	0.4773	0.7825	0.3829	0.6237	Fhos
chr3L	8762562	8762582	-	GATCTTGGAATGTTGTCGTA	1.0	0.5836	0.7336	0.5906	0.3129	0.5082	0.4205	0.1253	0.593	0.6037	Fhos
chr3L	8762610	8762630	-	AGGGATGTCAGCGTGGTAGT	1.0	0.5269	0.7777	0.6672	0.5353	0.6057	0.6311	0.3119	0.4885	0.1186	Fhos
chr3L	8762629	8762649	-	GGGTGAAAAGCGCGGCTGCA	1.0	0.5743	0.6436	0.6346	0.4831	0.5926	0.5196	-0.2805	-0.397	0.3101	Fhos
chr3L	8762649	8762669	-	TCGCCGGCTCGCCGGGTTTG	1.0	0.4958	0.787	0.7864	0.3913	0.3234	0.3004	-0.4693	-0.6267	0.0324	Fhos
chr3L	8762650	8762670	-	TTCGCCGGCTCGCCGGGTTT	1.0	0.2678	0.7977	0.8329	0.2995	0.2473	0.2063	-0.847	-0.5015	0.0182	Fhos
chr3L	8762656	8762676	-	TAGCTTTTCGCCGGCTCGCC	0.8625	0.3963	0.6723	0.5584	0.2086	0.2782	0.0505	-1.5267	-1.6515	0.077	Fhos
chr3L	8762730	8762750	-	CCATAGAAGAGCGGGCTGAG	1.0	0.6917	0.7038	0.5666	0.5607	0.6359	0.6775	0.4554	0.0843	0.2966	Fhos
chr3L	8762731	8762751	-	TCCATAGAAGAGCGGGCTGA	1.0	0.567	0.7257	0.4219	0.5775	0.6356	0.4189	0.2373	-0.0493	0.0447	Fhos
chr3L	8762738	8762758	-	TGCTGTTTCCATAGAAGAGC	0.8792	0.4895	0.5494	0.343	0.2301	0.6177	0.3275	-0.263	-0.3456	0.1244	Fhos
chr3L	8762857	8762877	-	TCTCTGGATAACCGGCAGCT	0.8544	0.6103	0.6816	0.5599	0.4417	0.4609	0.6712	0.3354	0.2543	0.1897	Fhos
chr3L	8763095	8763115	-	GGCTGGTGTTGTCTTTGTTC	1.0	0.3742	0.7396	0.4598	0.3099	0.4046	0.3169	-0.6541	-0.5227	0.0492	Fhos
chr3L	8777220	8777240	-	TGGGCGCCCGCACCGGGATC	1.0	0.4175	0.7882	0.6941	0.4848	0.4316	0.2867	-0.1292	0.0364	0.008	Fhos
chr3L	8777226	8777246	-	CGTAGGTGGGCGCCCGCACC	1.0	0.4524	0.8769	0.6471	0.6327	0.5606	0.3672	0.1123	0.212	0.0057	Fhos
chr3L	8777239	8777259	-	GTGGTGGCGAAGGCGTAGGT	0.6399	0.4845	0.8139	0.6606	0.6222	0.6427	0.5378	0.4793	0.5985	0.1925	Fhos
chr3L	8785222	8785242	-	CAGGCAATTGAGGCCGCCGA	1.0	0.5674	0.7409	0.8635	0.7409	0.6705	0.4904	0.1828	-0.0641	0.1178	Fhos
chr3L	8785297	8785317	-	TGATAGACTCACCTGACCGA	1.0	0.6543	0.7396	0.4843	0.4444	0.7147	0.7151	1.4189	1.1212	0.5914	Fhos
chr3L	8785568	8785588	-	TGACCAGGGCAGTGTGCCCT	1.0	0.5106	0.6984	0.6628	0.3985	0.3619	0.6007	-0.1842	-0.3192	0.0253	Fhos
chr3L	8785582	8785602	-	TACCTCATTATATTTGACCA	1.0	0.6896	0.721	0.3296	0.3169	0.5965	0.5426	0.3514	0.1254	0.546	Fhos
chr3L	8786101	8786121	-	AGGACCTTTGTGAGTGATGC	1.0	0.5275	0.6559	0.3222	0.4479	0.6535	0.3985	-0.2245	-0.5486	0.0348	Fhos
chr3L	8786125	8786145	-	GTCATCCGGAGGACAGTGGT	1.0	0.6189	0.6946	0.6293	0.61	0.6638	0.6582	0.6255	0.4369	0.071	Fhos
chr3L	8786644	8786664	-	TCGCCGGTTTGAATGGTAGC	1.0	0.5518	0.7173	0.5731	0.3945	0.4705	0.4134	-0.185	-0.0411	0.1306	Fhos
chr3L	8788273	8788293	-	GATGCCTGGCTGAGCCGCAA	1.0	0.5447	0.6984	0.6999	0.5143	0.6412	0.5811	0.4579	0.4025	0.1514	Acbp5
chr3L	8788309	8788329	-	GAGAAGCCCGCTGATGCCGA	0.6364	0.6332	0.8155	0.6883	0.5321	0.6836	0.5564	1.2777	0.6499	0.3542	Acbp5
chr3L	8788345	8788365	-	CTGTACAAGCAGTTCCAGGA	0.6522	0.6523	0.6862	0.6293	0.5582	0.6745	0.608	0.7695	0.6221	0.3514	Acbp5
chr3L	8799374	8799394	-	AGCTTTAATTACAACACGGT	0.739	0.6096	0.6106	0.3304	0.2932	0.6046	0.3404	-0.3042	-0.3831	0.1288	CG13310
chr3L	8799781	8799801	-	ACCATTTGTGGCAGTTCAAC	0.9046	0.4015	0.6927	0.5228	0.0975	0.3351	0.1493	-0.4793	-0.0907	0.1411	CG13310
chr3L	8799820	8799840	-	CAGGATCAGTTGCTCATATC	1.0	0.4315	0.7966	0.5855	0.4804	0.4485	0.2767	-0.4129	0.5034	0.0162	CG13310
chr3L	8800177	8800197	-	TCAGCGCCCTCCGGCGAACA	1.0	0.532	0.7173	0.6229	0.5249	0.6041	0.6261	0.6382	0.4435	0.2257	CG13310
chr3L	8800322	8800342	-	GTTGGCGCGAATCCAAATGT	1.0	0.6571	0.7245	0.5672	0.4755	0.6812	0.6582	0.8701	0.864	0.3185	CG13310
chr3L	8800384	8800404	-	GATTCCGACAAACAGTTGGC	0.6516	0.6352	0.5975	0.1812	0.3007	0.6278	0.5814	0.0083	0.028	0.4807	CG13310
chr3L	8802673	8802693	-	TGCAAATGGGTTTTGATTCG	0.7675	0.5042	0.8049	0.4021	0.5068	0.5023	0.2178	-1.3278	-1.3285	0.0391	CG34426
chr3L	8802686	8802706	-	ATTCCGTAGGTTGTGCAAAT	0.9135	0.387	0.7315	0.5588	0.2198	0.3507	0.2409	-0.6538	0.1068	0.2249	CG34426
chr3L	8802719	8802739	-	CGTTCTATACTCGTGCCGTT	1.0	0.5072	0.5833	0.5959	0.2222	0.3879	0.301	-0.3741	-0.1867	0.6856	CG34426
chr3L	8802918	8802938	-	TGAGTCTGATGAGTCACACC	1.0	0.6206	0.7636	0.4299	0.5072	0.6613	0.6326	0.7118	0.6605	0.3122	CG34426
chr3L	8802965	8802985	-	GCCGTGGTGCTTTCCACTTC	1.0	0.2655	0.8013	0.5924	0.447	0.3644	0.2037	-1.3632	-0.7764	0.0261	CG34426
chr3L	8802998	8803018	-	GTGACTGTGGATGTGACAGT	0.5542	0.7044	0.6937	0.7353	0.6521	0.7017	0.6672	1.1319	1.1442	0.4564	CG34426
chr3L	8803022	8803042	-	GGGTCTGCAGTAGTCTCAAT	0.8878	0.4536	0.6463	0.5903	0.4596	0.5177	0.3964	-0.7114	0.0041	0.2656	CG34426
chr3L	8803042	8803062	-	AATCAGTGATGACTGTGGAT	1.0	0.5866	0.7383	0.4322	0.5451	0.66	0.508	0.3652	0.6022	0.3429	CG34426
chr3L	8803895	8803915	-	CTGAAGATCTGCCTGCCCAA	0.8132	0.6092	0.7871	0.6671	0.4647	0.5909	0.5686	0.4118	0.4235	0.8274	CG32023
chr3L	8804049	8804069	-	TATGGCAGTCCATGTTCTCG	0.4378	0.638	0.7907	0.3731	0.4591	0.6564	0.5921	1.02	0.4347	0.2274	CG32023
chr3L	8804050	8804070	-	ATATGGCAGTCCATGTTCTC	1.0	0.3934	0.7538	0.4548	0.3194	0.4362	0.3337	-0.5598	0.1229	0.1541	CG32023
chr3L	8805145	8805165	-	TGAGAGGTATCCCCGCAACT	1.0	0.6341	0.8155	0.528	0.4785	0.5537	0.6949	0.3428	0.6057	0.3016	CG34427
chr3L	8805253	8805273	-	CAGTAACCAAATTGCCCAGT	1.0	0.5694	0.6169	0.511	0.2305	0.4543	0.3921	-0.3281	-0.1685	0.0995	CG34427
chr3L	8805276	8805296	-	CATCACAAACCGTACCCGTG	1.0	0.7052	0.8175	0.7254	0.5695	0.665	0.6239	0.9695	0.6444	0.5358	CG34427
chr3L	8805277	8805297	-	GCATCACAAACCGTACCCGT	1.0	0.6599	0.5647	0.5158	0.5692	0.7007	0.6308	0.7489	0.6206	0.5198	CG34427
chr3L	8806185	8806205	-	GGCCAGACCTACACTTGTCC	1.0	0.5818	0.8013	0.2625	0.4557	0.68	0.4971	0.0897	0.2099	0.0478	CG13312
chr3L	8806287	8806307	-	TGTGCGGCGGTTCAGTCGCA	1.0	0.587	0.711	0.7237	0.483	0.5456	0.5287	0.3165	0.1413	0.4942	CG13312
chr3L	8806759	8806779	-	ATGCGGTCTGCCAGCGGATG	1.0	0.4519	0.8284	0.8488	0.6424	0.6233	0.4397	0.2173	-0.1795	0.0201	CG13312
chr3L	8806760	8806780	-	TATGCGGTCTGCCAGCGGAT	1.0	0.5334	0.711	0.5461	0.4961	0.6212	0.5965	0.5221	0.689	0.3066	CG13312
chr3L	8806827	8806847	-	GATACCGTCCAGGATTCGGT	1.0	0.7026	0.7063	0.3494	0.4583	0.6807	0.7209	1.0091	1.038	0.7619	CG13312
chr3L	8806854	8806874	-	CAGAGCTTCGCCCTCTGCCT	1.0	0.4779	0.7919	0.4948	0.4869	0.3776	0.5009	-0.1837	0.0149	0.1278	CG13312
chr3L	8807963	8807983	-	CACACCTCTCCTGTCGAACA	1.0	0.6246	0.7079	0.443	0.437	0.5975	0.5412	0.7855	0.575	0.2267	CG32024
chr3L	8808705	8808725	-	CCCGTGGGACACGTGTAAAC	1.0	0.4018	0.8155	0.5712	0.3519	0.444	0.1978	-0.3915	0.1425	0.0994	CG13308
chr3L	8808720	8808740	-	GCGGTGCAATAATAACCCGT	0.952	0.6928	0.6771	0.6373	0.5705	0.7035	0.6218	1.0234	0.9989	0.672	CG13308
chr3L	8808772	8808792	-	ACAACCTATACAGGATCTTT	0.9722	0.3775	0.5412	0.2572	0.2561	0.3606	0.2463	-0.8652	0.4891	0.0485	CG13308
chr3L	8808847	8808867	-	AGTCGATGTTCCCAGGCACA	1.0	0.6543	0.7777	0.4383	0.5608	0.6435	0.6818	0.8839	0.8918	0.4658	CG13308
chr3L	8808874	8808894	-	GCCACAACTTCCGACGATCT	1.0	0.5106	0.6937	0.3711	0.3175	0.462	0.5174	0.194	0.2535	0.0502	CG13308
chr3L	8810542	8810562	-	CAGGTGTAGAGGTTTCCGAT	1.0	0.6294	0.7714	0.6469	0.6074	0.6496	0.5303	0.2249	0.657	0.5174	CG13309
chr3L	8810565	8810585	-	CTGTGCAGTAGTAACCGGTG	1.0	0.6967	0.7228	0.7725	0.6602	0.6998	0.5861	1.0028	0.6662	0.2138	CG13309
chr3L	8810566	8810586	-	TCTGTGCAGTAGTAACCGGT	1.0	0.5632	0.6898	0.5447	0.5811	0.6848	0.627	0.758	0.5726	0.5657	CG13309
chr3L	8810596	8810616	-	GATGCCACGGAGCTGCAAAT	1.0	0.4624	0.7693	0.5707	0.2693	0.4769	0.4519	0.0284	0.6684	0.5562	CG13309
chr3L	8810716	8810736	-	CTTCCGCCAATCGATGTACT	1.0	0.521	0.7456	0.4976	0.2393	0.4072	0.4181	-0.4811	-0.199	0.204	CG13309
chr3L	8828431	8828451	-	CTTGACGGCATCACACTGGT	1.0	0.6369	0.6615	0.5182	0.5035	0.6398	0.6339	0.6205	0.5604	0.4879	dally
chr3L	8836684	8836704	-	TTGGAACTTGCTGTCGCACT	1.0	0.4653	0.7636	0.7794	0.3267	0.4397	0.4247	-0.1019	-0.148	0.0265	CG32026
chr3L	8836760	8836780	-	CCCTTCCCAGGAAGAACACT	1.0	0.5636	0.5778	0.4445	0.3852	0.5564	0.5067	-0.0962	0.0796	0.2331	CG32026
chr3L	8836796	8836816	-	CGTGGCGGTTGAATGCGAGA	0.7368	0.7137	0.7777	0.5165	0.5397	0.6836	0.4445	0.6352	0.5051	0.6282	CG32026
chr3L	8836946	8836966	-	ATTTCAATCTTGCCCGTTTT	1.0	0.2362	0.6793	0.472	0.0	0.261	0.0427	-2.2007	-1.698	0.0452	CG32026
chr3L	8837226	8837246	-	TTCGCATCTTTCGGGTTGCT	1.0	0.4304	0.5883	0.4332	0.2785	0.2935	0.196	-1.1053	-1.2964	0.1076	CG32026
chr3L	8837234	8837254	-	CCAGCACTTTCGCATCTTTC	0.9751	0.1868	0.7409	0.4383	0.1676	0.2543	0.0463	-1.35	-0.429	0.1816	CG32026
chr3L	8837303	8837323	-	CTGGGACCTGACGGAGTACT	1.0	0.4788	0.6536	0.7799	0.5734	0.5323	0.5259	-0.0986	0.2306	0.1172	CG32026
chr3L	8837321	8837341	-	GGTGGTCTTGAAGGATTGCT	0.7987	0.5843	0.5765	0.6295	0.5721	0.6159	0.4797	0.0909	-0.0094	0.2648	CG32026
chr3L	8837450	8837470	-	CTGCCTGTTGGTGGTTTTTT	0.8739	0.1637	0.6512	0.6087	0.2852	0.1367	0.0022	-2.0896	-1.7203	0.0083	CG32026
chr3L	8837480	8837500	-	CTAGATTTTGTTGGTTTTTG	0.5117	0.4242	0.7482	0.4327	0.3689	0.3987	0.0376	-1.595	-1.5452	0.049	CG32026
chr3L	8837481	8837501	-	ACTAGATTTTGTTGGTTTTT	0.7748	0.1363	0.6643	0.2302	0.0308	0.1753	-0.0181	-2.1406	-1.6189	0.0062	CG32026
chr3L	8837558	8837578	-	ACAGGAGGCTTACTTGCTGT	0.7143	0.536	0.7777	0.5438	0.5731	0.6459	0.5506	0.2683	0.1571	0.3874	CG32026
chr3L	8837664	8837684	-	GATGCCATCGCCTGGCATTA	0.9334	0.4227	0.6654	0.5025	0.0	0.0135	0.2794	-0.8799	0.0282	0.1998	CG32026
chr3L	8837766	8837786	-	ACCTTGGCTATTCAACACGG	1.0	0.7582	0.7135	0.6604	0.5389	0.7209	0.7538	1.2921	0.6573	0.6342	CG32026
chr3L	8837767	8837787	-	TACCTTGGCTATTCAACACG	1.0	0.6451	0.7516	0.3801	0.4804	0.6559	0.5986	0.6413	0.1145	0.4968	CG32026
chr3L	8837768	8837788	-	ATACCTTGGCTATTCAACAC	1.0	0.6605	0.6937	0.5318	0.475	0.6575	0.5662	0.6074	0.8192	0.0606	CG32026
chr3L	8837801	8837821	-	ATACTCTCGATCACCTGCTC	1.0	0.5377	0.7777	0.4981	0.4079	0.5683	0.5172	0.5561	0.8346	0.2051	CG32026
chr3L	8837864	8837884	-	GAGCGGAAGCCAGTGCCCAC	1.0	0.5534	0.8155	0.8057	0.4877	0.6327	0.6061	1.0258	1.0185	0.402	CG32026
chr3L	8837886	8837906	-	CTGGCGCAGGGTAAGATTGA	1.0	0.4745	0.7456	0.5352	0.5577	0.6523	0.5826	-0.0958	0.2897	0.1256	CG32026
chr3L	8837898	8837918	-	TAGGTTAAATAGCTGGCGCA	1.0	0.6391	0.7195	0.5893	0.4427	0.6187	0.6057	0.8444	0.4495	0.331	CG32026
chr3L	8886316	8886336	-	AACCTTCGAAAAGAGCGAGT	1.0	0.6529	0.7494	0.3277	0.2746	0.5768	0.507	0.4784	0.538	0.2867	dally
chr3L	8886343	8886363	-	ACGCGATGAAGGCACCATAC	1.0	0.5524	0.8108	0.7787	0.4528	0.4481	0.4905	0.1661	1.2182	0.1339	dally
chr3L	8886617	8886637	-	ACCATCTGGTGGTAGGCCAC	1.0	0.5178	0.7966	0.7554	0.6185	0.6063	0.5936	0.4391	0.4356	0.0111	dally
chr3L	8886734	8886754	-	AAGTTGGACTGCACTTGCTG	1.0	0.5912	0.8235	0.5528	0.5821	0.7254	0.588	0.6601	0.3083	0.2492	dally
chr3L	8886735	8886755	-	CAAGTTGGACTGCACTTGCT	0.7514	0.5134	0.762	0.5064	0.4908	0.4636	0.2844	-0.2717	-0.1376	0.0565	dally
chr3L	8886795	8886815	-	GACCTCGGCGGCCTGGAGCA	0.7521	0.5319	0.7715	0.6886	0.6132	0.6122	0.5984	0.7964	0.4	0.1362	dally
chr3L	8886834	8886854	-	CGTCAGTTGTTCGCCATAAA	1.0	0.3275	0.8013	0.4882	0.332	0.369	0.1328	-0.8582	-0.4801	0.1981	dally
chr3L	8886895	8886915	-	AATGGTGTCCATTGCAGTTG	1.0	0.5308	0.7765	0.649	0.3974	0.5988	0.6284	0.4442	0.2797	0.1653	dally
chr3L	8886896	8886916	-	GAATGGTGTCCATTGCAGTT	0.977	0.4772	0.6909	0.4091	0.407	0.4418	0.441	0.0443	0.6123	0.1163	dally
chr3L	8887136	8887156	-	GAGTCGACTACACCTGACCA	1.0	0.6872	0.684	0.3734	0.6106	0.7095	0.7452	1.6437	1.115	0.7172	dally
chr3L	8887158	8887178	-	GGTGGTGACCAGATTGTTCA	1.0	0.5532	0.8108	0.4751	0.3979	0.5412	0.456	-0.0405	0.1706	0.2976	dally
chr3L	8887179	8887199	-	GCCGGTGTCCGAGAGAATAT	1.0	0.4805	0.7919	0.5721	0.4697	0.4969	0.443	-0.0463	0.7587	0.336	dally
chr3L	8891936	8891956	-	GATCAGAACTTGCTCTCGAT	0.7143	0.5753	0.7714	0.4133	0.3474	0.5244	0.3271	-0.0503	0.3341	0.2972	Mcm7
chr3L	8892070	8892090	-	ACCTCCTGCTGTTTGTAGCT	0.8547	0.4278	0.5975	0.2907	0.2864	0.2987	0.3318	-0.3416	-0.1927	0.2962	Mcm7
chr3L	8892146	8892166	-	TTCCATGGGATTCCTGGTGC	0.5802	0.4254	0.7777	0.5814	0.5527	0.6073	0.4101	-0.0753	-0.4203	0.0169	Mcm7
chr3L	8892160	8892180	-	CGCTCATCGCGCTGTTCCAT	1.0	0.3722	0.6037	0.5331	0.3071	0.3413	0.2069	-1.1628	-0.9198	0.0587	Mcm7
chr3L	8892192	8892212	-	ATCGCTTCATCAGCTCCGAG	1.0	0.709	0.7288	0.4143	0.4917	0.6516	0.5866	0.5175	0.0992	0.7873	Mcm7
chr3L	8892193	8892213	-	AATCGCTTCATCAGCTCCGA	1.0	0.5777	0.7069	0.417	0.2791	0.5676	0.2866	-0.1937	-0.1696	0.3686	Mcm7
chr3L	8892346	8892366	-	GACCAGTTTACCAATGTGCT	1.0	0.5684	0.7242	0.1548	0.4052	0.5826	0.5433	-0.1139	-0.1898	0.0761	Mcm7
chr3L	8892408	8892428	-	TAGGTGGCAACCACCATCAT	1.0	0.5415	0.8155	0.7644	0.5604	0.4677	0.5531	0.0064	0.4599	0.0775	Mcm7
chr3L	8892489	8892509	-	TCCGACGGGCAATCGTGCAC	1.0	0.5719	0.7919	0.74	0.4427	0.6355	0.5782	0.9122	0.8982	0.0608	Mcm7
chr3L	8892503	8892523	-	TCACTCGGCAATCATCCGAC	0.7981	0.6108	0.729	0.5726	0.2609	0.5123	0.4948	0.5717	0.6285	0.7074	Mcm7
chr3L	8892556	8892576	-	CTTGACGAACTTGGAGCCGC	1.0	0.5602	0.6252	0.6767	0.3501	0.5643	0.3958	0.0795	-0.3526	0.044	Mcm7
chr3L	8892618	8892638	-	CTGCGCGGAATGTGGCCCAC	0.7862	0.5436	0.7541	0.8765	0.5899	0.5336	0.4425	-0.0888	-0.0244	0.0988	Mcm7
chr3L	8892679	8892699	-	CACAATGTGATCCCCAGGCT	1.0	0.5203	0.7148	0.4494	0.487	0.4457	0.3595	-0.2062	-0.1192	0.0272	Mcm7
chr3L	8892976	8892996	-	TCCAAATGGCCATAGATTTC	1.0	0.2666	0.7494	0.3461	0.0751	0.2894	0.1044	-1.3483	-0.1327	0.0247	Mcm7
chr3L	8893048	8893068	-	CCACGAATCTTCATGCCATC	1.0	0.5076	0.7494	0.3471	0.0	0.1116	0.1795	-1.1428	-0.4477	0.5473	Mcm7
chr3L	8893099	8893119	-	AGCTGCGACTTGGCCACACC	0.9882	0.5036	0.7775	0.4138	0.5564	0.6203	0.3977	-0.0354	0.1679	0.0425	Mcm7
chr3L	8893215	8893235	-	ATGTCATCTCGCCTGTGAGA	1.0	0.5909	0.6604	0.4442	0.2978	0.633	0.5145	0.5229	0.6185	0.5259	Mcm7
chr3L	8896328	8896348	-	GACCATGGTAACACATGGCA	1.0	0.6281	0.6332	0.5345	0.5564	0.6394	0.5356	0.5382	0.2192	0.5009	TrpA1
chr3L	8897206	8897226	-	CATGGTCACCCACGAGGAGC	1.0	0.4932	0.6536	0.5278	0.3601	0.5735	0.4833	0.2187	0.2178	0.0468	TrpA1
chr3L	8897310	8897330	-	ATCTCCGTGCTGATGTCTAT	1.0	0.4455	0.6935	0.5068	0.2009	0.3467	0.2473	-0.4558	0.2317	0.2782	TrpA1
chr3L	8897443	8897463	-	CGATCAGGTGGACAAGGATG	0.7187	0.5595	0.6485	0.7066	0.623	0.6846	0.589	0.812	0.2763	0.3515	TrpA1
chr3L	8897444	8897464	-	TCGATCAGGTGGACAAGGAT	1.0	0.49	0.6804	0.6753	0.5756	0.6321	0.434	0.0357	0.0303	0.0797	TrpA1
chr3L	8897557	8897577	-	TCGAGGAGCCCTGCTCCATC	1.0	0.4373	0.8296	0.6193	0.3952	0.3089	0.3053	-0.5402	0.1773	0.1039	TrpA1
chr3L	8897642	8897662	-	TCAACGAAAGTGACGGTGCA	1.0	0.5597	0.7015	0.5738	0.4431	0.5993	0.5791	-0.1534	-0.442	0.5036	TrpA1
chr3L	8897676	8897696	-	CAGCTCTTGGATTCCGAGAA	1.0	0.5844	0.7148	0.5713	0.6637	0.6202	0.3203	-0.3676	-0.3827	0.4124	TrpA1
chr3L	8897781	8897801	-	TTGGAGAACCTCATTCGACT	1.0	0.5908	0.7871	0.3777	0.2845	0.5141	0.4705	-0.04	0.0212	0.145	TrpA1
chr3L	8897821	8897841	-	GCCGCTGCACTACGCCAGTC	1.0	0.4551	0.6024	0.7446	0.4471	0.4436	0.1913	-0.1751	0.1809	0.0727	TrpA1
chr3L	8897850	8897870	-	CTCAACGAGAAGGACAGCAT	1.0	0.6116	0.7966	0.6293	0.5472	0.6448	0.5591	0.198	0.075	0.2712	TrpA1
chr3L	8898001	8898021	-	CCACCTCCTGATTCGCCTGG	1.0	0.6459	0.7776	0.5906	0.4976	0.6353	0.5457	0.4605	-0.0124	0.67	TrpA1
chr3L	8898002	8898022	-	TCCACCTCCTGATTCGCCTG	1.0	0.5198	0.7634	0.5473	0.585	0.6663	0.5841	0.8361	-0.0707	0.0864	TrpA1
chr3L	8898003	8898023	-	GTCCACCTCCTGATTCGCCT	0.962	0.4018	0.8108	0.2278	0.3851	0.605	0.3913	-0.5596	-0.7181	0.4429	TrpA1
chr3L	8898162	8898182	-	GTGTCCTATCTGGTGGCCGA	1.0	0.5897	0.6793	0.5873	0.6268	0.6882	0.6005	0.9915	0.333	0.2887	TrpA1
chr3L	8898793	8898813	-	GGAGCTGTGCCTCAAGTCCG	0.896	0.6168	0.7101	0.5203	0.6072	0.6776	0.7	1.0067	0.1683	0.6886	TrpA1
chr3L	8898794	8898814	-	TGGAGCTGTGCCTCAAGTCC	0.8765	0.373	0.7103	0.6357	0.6601	0.6389	0.4305	-0.1104	-0.0554	0.0213	TrpA1
chr3L	8898864	8898884	-	ATATCCTTCTACGACTCGGA	0.7	0.6491	0.5975	0.3613	0.4165	0.6724	0.5409	0.8702	0.7871	0.8652	TrpA1
chr3L	8900343	8900363	-	GTGAAGTCCCTTCGGGTGAT	1.0	0.5412	0.6816	0.5954	0.4588	0.4949	0.3713	-0.2416	-0.0623	0.0754	TrpA1
chr3L	8900350	8900370	-	GAACAAAGTGAAGTCCCTTC	1.0	0.489	0.7494	0.5269	0.4231	0.4838	0.3032	-0.4444	0.3383	0.2456	TrpA1
chr3L	8900421	8900441	-	CCTTACAGCCCAGTGGATAC	1.0	0.4573	0.7303	0.3564	0.11	0.4564	0.423	-0.2053	0.4437	0.0829	TrpA1
chr3L	8900690	8900710	-	TCAGGCGGCGGCCCGTAATA	1.0	0.3691	0.8486	0.7424	0.5319	0.3391	0.26	-0.269	0.5828	0.4643	TrpA1
chr3L	8901515	8901535	-	GCTTAACCTGCCCAAAAAGT	0.9751	0.5257	0.6487	0.5523	0.099	0.4905	0.6318	-0.0239	-0.0571	0.4969	TrpA1
chr3L	8901577	8901597	-	AGTGCGCTGCGATTCTTGAT	1.0	0.4833	0.6969	0.5352	0.4146	0.4794	0.3612	-0.0051	0.6021	0.3316	TrpA1
chr3L	8901611	8901631	-	CGACAAGGAGACTCCTAAGA	1.0	0.5419	0.7777	0.5599	0.4686	0.56	0.6318	0.1495	0.3072	0.7267	TrpA1
chr3L	8901634	8901654	-	TTAAAGTCGACAATGACTTC	1.0	0.4563	0.7729	0.3538	0.0477	0.3962	0.2206	-1.0256	-0.3658	0.1823	TrpA1
chr3L	8902950	8902970	-	CAGCCCCTTCAGGATATTGC	0.5932	0.4945	0.7551	0.4147	0.3136	0.4411	0.3703	-0.2817	0.1795	0.1124	TrpA1
chr3L	8908851	8908871	-	TTTAGCAGCGAGTCCATTCT	0.9676	0.4608	0.8249	0.4867	0.155	0.3741	0.1687	-0.8726	-0.103	0.1028	mfr
chr3L	8909075	8909095	-	CGGAAAATCAATTTAATGAT	1.0	0.4559	0.5765	0.3085	0.1847	0.3569	0.1354	-1.1148	-0.8711	0.2551	mfr
chr3L	8909141	8909161	-	AGCTTAGAGGTTTTCTTCGT	1.0	0.384	0.6877	0.4412	0.4003	0.4337	0.2227	-1.4222	-1.1273	0.0482	mfr
chr3L	8909254	8909274	-	AAGGAACCACAACTTGCAAC	0.8134	0.4762	0.7636	0.501	0.1657	0.5122	0.4083	0.0584	0.1411	0.1529	mfr
chr3L	8909378	8909398	-	GACACCACCTCCTCTCAAAT	0.9926	0.4241	0.7221	0.3568	0.2961	0.4253	0.3167	-0.3432	0.2801	0.5045	mfr
chr3L	8909465	8909485	-	TCGGGCAAGTGATTCCAATT	0.9242	0.4543	0.7636	0.7354	0.5007	0.3819	0.2473	-0.6138	0.2576	0.0493	mfr
chr3L	8909483	8909503	-	GAGTGTTATTAGCGAGGATC	0.9537	0.4805	0.5825	0.6849	0.4275	0.6213	0.392	-0.2214	0.2765	0.0293	mfr
chr3L	8909518	8909538	-	CCAGAAGACCTTGTGGGCAT	1.0	0.5459	0.7636	0.6947	0.6075	0.6339	0.5126	0.3614	0.2215	0.2204	mfr
chr3L	8909524	8909544	-	AGTCTACCAGAAGACCTTGT	1.0	0.5925	0.7636	0.5114	0.4534	0.542	0.5898	0.2827	0.8407	0.4276	mfr
chr3L	8909624	8909644	-	TGCTGTGATCACATTTAACT	1.0	0.5297	0.7019	0.3873	0.1324	0.3667	0.1175	-0.7163	-0.2679	0.0803	mfr
chr3L	8909840	8909860	-	TGCGGTTGTCAATAAAGAGT	1.0	0.5388	0.6678	0.5323	0.5085	0.6904	0.4554	0.5261	0.5263	0.3071	mfr
chr3L	8909879	8909899	-	TTTATCCATTGTTGTGGAAC	1.0	0.4201	0.6785	0.3616	0.0	0.3704	0.123	-0.7995	-0.8422	0.0182	mfr
chr3L	8909956	8909976	-	AGCTTTTCCTTCAAGTCCGC	0.7353	0.5301	0.6877	0.2869	0.0628	0.4632	0.2072	-0.9179	-0.9919	0.2738	mfr
chr3L	8910067	8910087	-	AGTGCAAGCGGTAAAGATGT	0.9297	0.6128	0.6263	0.4934	0.4663	0.683	0.6603	0.5422	0.6187	0.3354	mfr
chr3L	8910305	8910325	-	GCAACCACAGCGCACCACCT	0.9822	0.6415	0.7551	0.5737	0.4368	0.4777	0.6294	0.251	0.3962	0.3643	mfr
chr3L	8910358	8910378	-	ATTTTGACCAGAATCAAGGA	0.9284	0.6247	0.6767	0.3383	0.0	0.3925	0.4632	-0.3985	-0.4189	0.5628	mfr
chr3L	8910624	8910644	-	GAACTCAAAGAATTTCCGGC	0.9854	0.6135	0.6864	0.2212	0.2252	0.618	0.32	0.0935	-0.033	0.6028	mfr
chr3L	8910686	8910706	-	CACACCTCGAACGTGCTGGA	1.0	0.665	0.6591	0.4152	0.5078	0.6428	0.647	0.5218	0.2413	0.3064	mfr
chr3L	8910743	8910763	-	GGTCACCACATCCTGACCTC	1.0	0.5514	0.7777	0.4435	0.5395	0.5985	0.5847	-0.0043	0.1681	0.1774	mfr
chr3L	8910764	8910784	-	ATTGAGTTTCTTCCACTAAT	0.7649	0.3341	0.7055	0.4555	0.1477	0.3444	0.1446	-1.2549	-0.7613	0.1645	mfr
chr3L	8910959	8910979	-	TAAATAGGAACTCCTTCTCT	0.9867	0.5123	0.7636	0.274	0.2967	0.5076	0.379	-0.3648	0.2052	0.0108	mfr
chr3L	8911200	8911220	-	TACAGATTCCATCCTTTCAA	1.0	0.5088	0.7636	0.3953	0.3309	0.5289	0.4394	-0.4219	-0.1923	0.3712	mfr
chr3L	8911322	8911342	-	TACTTCGTCGCCTTTTACCG	1.0	0.5611	0.7999	0.3844	0.5468	0.7113	0.5684	-0.7388	-0.8878	0.8405	mfr
chr3L	8911323	8911343	-	ATACTTCGTCGCCTTTTACC	1.0	0.4189	0.7919	0.2598	0.1662	0.4275	0.2131	-0.8757	-0.4812	0.3772	mfr
chr3L	8911638	8911658	-	CATGGCTACTTCAAGAAGTG	1.0	0.6919	0.7844	0.4434	0.5523	0.6556	0.6598	0.6312	0.2495	0.3278	mfr
chr3L	8911639	8911659	-	TCATGGCTACTTCAAGAAGT	0.8939	0.5303	0.658	0.4524	0.3369	0.6097	0.5365	0.0957	0.0288	0.2902	mfr
chr3L	8911704	8911724	-	TATAAGAAAAATGTGGTAGT	1.0	0.4843	0.7446	0.4263	0.1225	0.53	0.5506	0.0152	0.2407	0.0838	mfr
chr3L	8928127	8928147	-	TACCGTCGACAGCAGACAGC	1.0	0.5482	0.8249	0.3335	0.304	0.5869	0.409	0.5641	0.7132	0.228	Tsp66E
chr3L	8934684	8934704	-	TTGCTTCTGGTCACTGGAAT	1.0	0.3618	0.7777	0.6708	0.324	0.3993	0.1477	-0.8915	-0.8746	0.111	CG43783
chr3L	8934792	8934812	-	CGCTTCACAAACGCCAGTAG	0.7639	0.5876	0.7858	0.4918	0.5179	0.6496	0.4128	0.1711	0.0392	0.1905	CG43783
chr3L	8934793	8934813	-	ACGCTTCACAAACGCCAGTA	0.9665	0.4832	0.6439	0.6128	0.4129	0.4947	0.3162	-0.3909	0.0188	0.1305	CG43783
chr3L	8934835	8934855	-	GCTCTTCTCGAGATGTGATC	1.0	0.4858	0.7966	0.3572	0.2954	0.4666	0.2207	-0.2173	0.2616	0.5562	CG43783
chr3L	8935017	8935037	-	GAGAAGTTAGTGGACTTTGC	1.0	0.4524	0.806	0.3442	0.3385	0.513	0.4049	-0.4996	0.1088	0.1369	CG43783
chr3L	8935156	8935176	-	ACTGATCATCAAGAGTAACA	1.0	0.6729	0.7494	0.3736	0.2129	0.5667	0.6934	0.7424	0.8535	0.7227	CG43783
chr3L	8935282	8935302	-	CGGATAGAACTACTGCCTTT	1.0	0.3616	0.7352	0.3405	0.3755	0.3771	0.2179	-1.1475	-0.3035	0.1852	CG43783
chr3L	8935408	8935428	-	GGCAGTATCCTAAAGATGTC	1.0	0.5059	0.6864	0.4508	0.4083	0.5658	0.3741	-0.0059	0.2228	0.1913	CG43783
chr3L	8935510	8935530	-	AAGACGATCAAAACATATGC	1.0	0.5738	0.6215	0.3954	0.2281	0.638	0.534	0.2144	0.5159	0.262	CG43783
chr3L	8935783	8935803	-	CAGTGGCGAGAGAAGCATCA	0.8022	0.671	0.7869	0.4088	0.6235	0.6998	0.7259	1.1639	1.2511	0.52	CG43783
chr3L	8935859	8935879	-	GGAAAAAGAATCAGGTGTTC	0.8252	0.4886	0.6643	0.4339	0.1905	0.428	0.2165	-0.514	-0.122	0.0602	CG43783
chr3L	8935909	8935929	-	CTAACTCTTCCTGTGGCGCC	1.0	0.4693	0.645	0.4284	0.2124	0.4199	0.4215	-0.6309	-1.1578	0.1335	CG43783
chr3L	8936095	8936115	-	AGTGGCAAGGTGAAGAAACG	1.0	0.699	0.8804	0.4909	0.6363	0.7373	0.7247	1.0805	0.5503	0.6954	CG43783
chr3L	8936096	8936116	-	CAGTGGCAAGGTGAAGAAAC	1.0	0.4462	0.6722	0.6741	0.5476	0.6556	0.4846	-0.1825	0.0893	0.0518	CG43783
chr3L	8936161	8936181	-	CGGCGCAATGTGGTGGAGGC	0.5245	0.3877	0.762	0.7603	0.6383	0.5154	0.2874	-0.6692	-0.8368	0.0532	CG43783
chr3L	8936371	8936391	-	CAGCACGATAGCATAAGTTT	1.0	0.539	0.6819	0.6764	0.3602	0.5063	0.5549	-0.3736	0.3753	0.158	CG43783
chr3L	8936611	8936631	-	GGCACCTGGCGACTAATTAA	0.7169	0.4263	0.6405	0.4113	0.3398	0.4393	0.2845	-0.4584	0.2948	0.2379	CG43783
chr3L	8936671	8936691	-	GGTGGAGGAGGCAGCTCCGT	0.8405	0.5021	0.7352	0.782	0.7588	0.639	0.5818	0.7591	0.8244	0.1365	CG43783
chr3L	8943536	8943556	-	AAGTCGTATTTTCCGCCCAA	1.0	0.6075	0.6556	0.7052	0.3296	0.5442	0.3007	-0.489	-0.4762	0.6146	orb2
chr3L	8943595	8943615	-	CCACTTCGTTTCGGCGCTTC	0.7187	0.2778	0.7069	0.4895	0.1867	0.2214	0.0708	-1.4008	-1.0659	0.0151	orb2
chr3L	8943713	8943733	-	TCGCCGCACTCACCCATCCA	1.0	0.623	0.7598	0.6495	0.5563	0.6137	0.6671	1.1641	1.1964	0.2014	orb2
chr3L	8943761	8943781	-	TACTTAAATGCCCTCAAAAT	0.7304	0.3271	0.7019	0.4996	0.0497	0.2947	0.1678	-1.2426	-0.7333	0.0234	orb2
chr3L	8943851	8943871	-	CAGGACAGGATGCGTGTGAT	1.0	0.5706	0.7053	0.6318	0.6251	0.6035	0.462	-0.0704	0.1383	0.0174	orb2
chr3L	8943917	8943937	-	TATATGCGCAACATGTCGCT	0.9263	0.5969	0.7383	0.5534	0.1477	0.5685	0.5188	0.281	0.1651	0.3162	orb2
chr3L	8944016	8944036	-	GGCGGAGATGCGCCCTATTT	1.0	0.2271	0.8391	0.6341	0.3684	0.1452	0.096	-1.2952	-0.1369	0.0142	orb2
chr3L	8944120	8944140	-	ACATGGACGGCATGGGTAGT	1.0	0.5041	0.6971	0.5902	0.327	0.3656	0.5436	0.1063	0.4813	0.0378	orb2
chr3L	8944127	8944147	-	AATATGCACATGGACGGCAT	1.0	0.6308	0.8201	0.6956	0.5605	0.6713	0.5433	0.5639	0.4528	0.2985	orb2
chr3L	8944175	8944195	-	AGCATATCCTTTCCCATCAA	1.0	0.5124	0.7494	0.5996	0.4984	0.5724	0.5264	-0.2448	-0.0267	0.2363	orb2
chr3L	8944220	8944240	-	TCGCCCATTCCTCCCCAGAT	1.0	0.4989	0.6733	0.6422	0.4452	0.2838	0.3189	-0.0271	0.4358	0.0933	orb2
chr3L	8944262	8944282	-	CCGTACAACGGCTCTCAGGC	1.0	0.5487	0.6815	0.3729	0.4765	0.596	0.5307	0.126	0.0223	0.2151	orb2
chr3L	8944304	8944324	-	TCACATAGCCCCTCGTCGCC	1.0	0.5155	0.7431	0.3719	0.0	0.2918	0.3561	-0.3133	-0.5394	0.2253	orb2
chr3L	8948955	8948975	-	AACGGGCTGGGATTGGTCGT	0.9399	0.5755	0.8155	0.7064	0.6042	0.5664	0.6266	0.3774	0.3093	0.0797	CG43783
chr3L	8948955	8948975	-	AACGGGCTGGGATTGGTCGT	0.9399	0.5755	0.8155	0.7064	0.6042	0.5664	0.6266	0.3774	0.3093	0.0797	orb2
chr3L	8948967	8948987	-	GGGATGAAGAACAACGGGCT	1.0	0.5474	0.71	0.5684	0.6139	0.6904	0.3786	-0.1027	-0.3259	0.0822	CG43783
chr3L	8948967	8948987	-	GGGATGAAGAACAACGGGCT	1.0	0.5474	0.71	0.5684	0.6139	0.6904	0.3786	-0.1027	-0.3259	0.0822	orb2
chr3L	8948972	8948992	-	TGCTCGGGATGAAGAACAAC	1.0	0.459	0.5315	0.6007	0.4188	0.5993	0.4309	-0.1512	0.0981	0.3064	CG43783
chr3L	8948972	8948992	-	TGCTCGGGATGAAGAACAAC	1.0	0.459	0.5315	0.6007	0.4188	0.5993	0.4309	-0.1512	0.0981	0.3064	orb2
chr3L	8948987	8949007	-	CGCCCACATCGAATCTGCTC	1.0	0.4869	0.6937	0.4403	0.2224	0.5331	0.397	0.2836	0.4532	0.0786	CG43783
chr3L	8948987	8949007	-	CGCCCACATCGAATCTGCTC	1.0	0.4869	0.6937	0.4403	0.2224	0.5331	0.397	0.2836	0.4532	0.0786	orb2
chr3L	8949174	8949194	-	ACATCGTCAGGAACTGCAGT	1.0	0.6625	0.684	0.4832	0.1872	0.6232	0.5521	0.729	0.5943	0.4991	orb2
chr3L	8955112	8955132	-	AAAACATCGATCTTAGCCTT	1.0	0.5513	0.5979	0.588	0.0522	0.3487	0.4616	-0.3084	0.1255	0.0809	GNBP3
chr3L	8955163	8955183	-	AGGGTGATGCCCTCCTCATC	1.0	0.4561	0.8155	0.5506	0.4517	0.2719	0.2104	-0.483	0.5119	0.0211	GNBP3
chr3L	8955182	8955202	-	TTTGCCATGGAAGGCGAACA	1.0	0.6125	0.6512	0.6061	0.062	0.4039	0.5481	0.1576	0.0535	0.5417	GNBP3
chr3L	8955320	8955340	-	AACGTATGTCCAGTAGTACA	0.7362	0.6983	0.6819	0.5208	0.4689	0.6096	0.8138	1.0229	1.1359	0.395	GNBP3
chr3L	8955451	8955471	-	GGATCGGCAGGTGGAGTCCA	1.0	0.5847	0.5599	0.7174	0.6117	0.677	0.6909	0.9331	0.8415	0.4255	GNBP3
chr3L	8955505	8955525	-	GCTCCATTGACCTCGGTTTT	0.8738	0.2148	0.7079	0.408	0.2806	0.2292	0.1538	-1.7133	-1.3129	0.076	GNBP3
chr3L	8955529	8955549	-	AGCTGCCCGGCACAGCGAGT	1.0	0.5195	0.7586	0.4674	0.4091	0.6008	0.5428	0.6708	0.852	0.1218	GNBP3
chr3L	8955589	8955609	-	CGTTCCGCTTTCCACTTATT	1.0	0.2497	0.6604	0.372	0.1741	0.2113	0.0247	-1.4976	-0.8213	0.1349	GNBP3
chr3L	8955628	8955648	-	TACACATTAAACTCGTAGTC	0.942	0.479	0.6166	0.4158	0.206	0.4397	0.3769	-0.4487	-0.0732	0.1981	GNBP3
chr3L	8955788	8955808	-	CCCATTTCTTACACAGTCGT	1.0	0.5216	0.6536	0.4483	0.3084	0.5308	0.3634	0.0097	-0.2413	0.2785	GNBP3
chr3L	8955815	8955835	-	TGGCGGAAGTCCGTCATTTA	1.0	0.2244	0.8155	0.5949	0.4309	0.361	0.1539	-1.8288	-0.8132	0.1176	GNBP3
chr3L	8955949	8955969	-	ACTCCGTAGATCGGACGCCT	1.0	0.5868	0.5932	0.5091	0.5155	0.5552	0.5438	-0.4465	-0.4085	0.3054	GNBP3
chr3L	8956968	8956988	-	TTGGCGCGAAATCTGGCGAA	1.0	0.5798	0.6827	0.7761	0.5486	0.6395	0.5418	0.6523	0.4442	0.2343	mRpL12
chr3L	8957063	8957083	-	TTGGCGGCTCCTTCCGGCGC	1.0	0.3969	0.7598	0.6128	0.5023	0.5586	0.4729	-0.0591	-0.5826	0.0215	mRpL12
chr3L	8957090	8957110	-	ATCGAGTCCAGTTTGGGATT	0.605	0.3941	0.7871	0.4314	0.4736	0.4655	0.5228	-0.4981	-0.1743	0.0337	mRpL12
chr3L	8957096	8957116	-	TTGACAATCGAGTCCAGTTT	1.0	0.3566	0.7268	0.6311	0.2727	0.4034	0.2033	-1.2388	-0.6577	0.2424	mRpL12
chr3L	8957163	8957183	-	GTTCAGTTTCTGTTTGAGCA	0.9133	0.5432	0.7572	0.3376	0.1073	0.5584	0.3203	-0.0975	-0.4999	0.4988	mRpL12
chr3L	8957189	8957209	-	TGTGGGGCAAATGCGGTCTC	1.0	0.4612	0.8155	0.7234	0.5563	0.507	0.4775	0.0359	0.291	0.0368	mRpL12
chr3L	8957205	8957225	-	CGGCCCAGCGGCGAATTGTG	1.0	0.5581	0.6897	0.7405	0.6221	0.6673	0.6447	0.6791	0.2151	0.1712	mRpL12
chr3L	8957206	8957226	-	CCGGCCCAGCGGCGAATTGT	0.8827	0.42	0.6452	0.5545	0.4257	0.4437	0.2842	-0.4219	-0.1744	0.0086	mRpL12
chr3L	8957240	8957260	-	GCCTCCTCCTCATCCTCGGC	0.495	0.4341	0.6117	0.3176	0.4289	0.5803	0.4689	0.1403	-0.117	0.1877	mRpL12
chr3L	8957267	8957287	-	AAGGAGGTCTGTACCTTCTT	1.0	0.3597	0.8013	0.6486	0.5166	0.3159	0.3513	-1.0785	-0.1203	0.0858	mRpL12
chr3L	8959112	8959132	-	GGTATCATTCGCCAGGATCA	1.0	0.6162	0.7636	0.3029	0.3818	0.6204	0.6456	0.7962	0.794	0.0789	CG13313
chr3L	8959133	8959153	-	GTTTCCATCCTCCGCGAGGA	0.9747	0.5861	0.555	0.5215	0.3476	0.639	0.5293	0.2408	-0.1999	0.4735	CG13313
chr3L	8960085	8960105	-	CCGCCGCCGCCATATGGAGC	0.8796	0.5061	0.7598	0.5215	0.2929	0.5688	0.4421	0.1508	-0.0651	0.0977	CG13313
chr3L	8960173	8960193	-	CGATGGTGGTGCCAGCGATA	1.0	0.5821	0.768	0.5305	0.4884	0.4812	0.4596	0.0465	0.5074	0.101	CG13313
chr3L	8960253	8960273	-	GCGTTCTCGCCACAAATGCT	1.0	0.5782	0.5999	0.4813	0.2386	0.562	0.5715	0.7584	0.6213	0.5942	CG13313
chr3L	8960439	8960459	-	CTGGCCAGGGTGCCGCTGCT	0.9146	0.4445	0.7347	0.6919	0.5493	0.4007	0.2599	-0.4499	-0.5096	0.0082	CG13313
chr3L	8960452	8960472	-	ATTGTAATTAAAACTGGCCA	1.0	0.5612	0.721	0.3886	0.2325	0.5876	0.2854	-0.3025	-0.4984	0.5536	CG13313
chr3L	8962620	8962640	-	TTAGAGCAATCGTGCGAGGC	1.0	0.5245	0.7147	0.5861	0.3055	0.5531	0.4336	0.1496	0.0075	0.0501	ValRS-m
chr3L	8962726	8962746	-	GCCCCACAGCAGGTGGTTCA	1.0	0.4657	0.7551	0.3935	0.4802	0.4805	0.5596	0.0349	0.3197	0.0281	ValRS-m
chr3L	8962852	8962872	-	GTGGCGCGCATGATGATGTT	1.0	0.5225	0.7299	0.7382	0.5628	0.6396	0.4788	0.233	0.5157	0.197	ValRS-m
chr3L	8962874	8962894	-	CCATGATATTATCTTCTTTT	1.0	0.1422	0.6736	0.2782	0.0569	0.2174	0.0452	-2.1718	-1.6664	0.0568	ValRS-m
chr3L	8963087	8963107	-	CTCCCAGGGAAACAGTCAAT	0.5789	0.4372	0.7079	0.5528	0.3327	0.4182	0.251	-0.7551	-0.0172	0.1153	ValRS-m
chr3L	8963101	8963121	-	TACGAGGTCATCGACTCCCA	1.0	0.6627	0.8013	0.5998	0.6089	0.6449	0.6363	1.062	1.03	0.4924	ValRS-m
chr3L	8963139	8963159	-	TTTCCCGGCAGTTGTGGTGG	0.5739	0.4853	0.7351	0.6513	0.3004	0.5604	0.5222	-0.0227	-0.4634	0.1312	ValRS-m
chr3L	8963140	8963160	-	ATTTCCCGGCAGTTGTGGTG	1.0	0.5278	0.7285	0.6118	0.0319	0.5466	0.5215	0.4125	0.0834	0.0332	ValRS-m
chr3L	8963141	8963161	-	CATTTCCCGGCAGTTGTGGT	1.0	0.4184	0.6957	0.4125	0.2572	0.5727	0.5694	0.1273	0.0007	0.0464	ValRS-m
chr3L	8963195	8963215	-	TCCGAACTTCGAAACGGAGT	1.0	0.645	0.7494	0.4412	0.417	0.6225	0.4247	0.274	-0.1296	0.0953	ValRS-m
chr3L	8963434	8963454	-	GATGCCTATTCTGAGTACAA	0.7447	0.6417	0.6937	0.5402	0.2796	0.5856	0.7288	1.0666	1.0988	0.5222	ValRS-m
chr3L	8963467	8963487	-	CGCCAGGTCTTTACTGAAAC	1.0	0.3874	0.7871	0.4407	0.2648	0.3267	0.0627	-1.4951	-1.3695	0.1932	ValRS-m
chr3L	8963558	8963578	-	GGACCAGGAGTTTGGCACCG	1.0	0.6938	0.7067	0.612	0.6608	0.7273	0.7174	0.2796	-0.308	0.6746	ValRS-m
chr3L	8963559	8963579	-	TGGACCAGGAGTTTGGCACC	1.0	0.5483	0.6937	0.423	0.5476	0.6232	0.5521	-0.184	-0.1125	0.0103	ValRS-m
chr3L	8963704	8963724	-	ACTAGACCAGAGACAATTTT	1.0	0.4072	0.7292	0.4578	0.2488	0.3869	0.1409	-1.6684	-0.7618	0.3362	ValRS-m
chr3L	8964124	8964144	-	GCGAAAACCCGTCATGAATT	1.0	0.4285	0.7636	0.4234	0.0	0.1571	0.1947	-0.9996	-0.6538	0.1923	ValRS-m
chr3L	8964193	8964213	-	GTACCAGGCACAGATCACGC	1.0	0.7317	0.7221	0.3482	0.5024	0.7032	0.7633	1.3329	1.1972	0.8446	ValRS-m
chr3L	8964215	8964235	-	GCTTGGCTACCAGGTGGACT	1.0	0.569	0.6971	0.3459	0.4196	0.563	0.5834	0.2391	0.153	0.4233	ValRS-m
chr3L	8964289	8964309	-	GTAACCGGGAATCTACATTT	1.0	0.4752	0.6263	0.4189	0.428	0.5126	0.3835	-0.4115	0.7076	0.0699	ValRS-m
chr3L	8964303	8964323	-	TACCGCCACCAAATGTAACC	1.0	0.5112	0.7777	0.3232	0.3007	0.5394	0.5139	0.1757	0.3503	0.2407	ValRS-m
chr3L	8964342	8964362	-	CAGCCAGCAGTTGCAAGCGG	0.5942	0.574	0.7101	0.8786	0.6077	0.6833	0.552	0.887	0.4274	0.3807	ValRS-m
chr3L	8964343	8964363	-	TCAGCCAGCAGTTGCAAGCG	1.0	0.5624	0.6721	0.4367	0.5694	0.6485	0.6421	0.6569	0.1065	0.173	ValRS-m
chr3L	8964344	8964364	-	TTCAGCCAGCAGTTGCAAGC	0.5716	0.4799	0.8108	0.4052	0.1846	0.4728	0.3043	-0.4993	-0.4014	0.0671	ValRS-m
chr3L	8964395	8964415	-	GGAAAATGCTTACTGGGAGC	0.9761	0.5228	0.7352	0.2768	0.3546	0.6263	0.3958	0.2674	-0.0775	0.214	ValRS-m
chr3L	8964401	8964421	-	ACCAGTGGAAAATGCTTACT	1.0	0.4428	0.6785	0.5261	0.25	0.3426	0.2302	-0.5734	0.2511	0.0514	ValRS-m
chr3L	8965430	8965450	-	CCTCTTCCTGACGGCTGGGT	1.0	0.4544	0.6723	0.6591	0.4794	0.5479	0.4131	-0.2932	-0.4666	0.1243	CG5653
chr3L	8965434	8965454	-	GCAACCTCTTCCTGACGGCT	1.0	0.5233	0.5066	0.4846	0.4735	0.6092	0.4965	-0.0218	-0.3278	0.0818	CG5653
chr3L	8965490	8965510	-	GCCATTCGCAGCCTCACCCT	0.8478	0.5583	0.7777	0.5239	0.5401	0.5903	0.646	0.3463	0.4757	0.147	CG5653
chr3L	8965574	8965594	-	GTCATCTGCACCGTTTCCCT	0.8125	0.5332	0.7777	0.4542	0.4824	0.5931	0.5239	0.2788	0.4274	0.1598	CG5653
chr3L	8965617	8965637	-	AATCCTGCGCTGCCAGGATG	0.6957	0.535	0.7715	0.5608	0.5261	0.6262	0.5262	0.4844	0.0967	0.1726	CG5653
chr3L	8965618	8965638	-	TAATCCTGCGCTGCCAGGAT	1.0	0.4446	0.64	0.5117	0.5216	0.5577	0.3791	-0.5995	-0.4634	0.0235	CG5653
chr3L	8965709	8965729	-	GCGGATACGCCAGAAGAGCT	1.0	0.6267	0.6473	0.4981	0.5616	0.6469	0.6131	0.9158	0.8213	0.2737	CG5653
chr3L	8965769	8965789	-	CTGCTCCACTGGGGAACGAA	0.9693	0.5809	0.6379	0.6877	0.5411	0.5703	0.4337	-0.1889	-0.0923	0.3693	CG5653
chr3L	8965778	8965798	-	GGCGACAAGCTGCTCCACTG	0.7815	0.7011	0.8804	0.6837	0.6904	0.7457	0.7563	1.2825	0.8114	0.1254	CG5653
chr3L	8965779	8965799	-	TGGCGACAAGCTGCTCCACT	0.5181	0.5206	0.7919	0.5668	0.5376	0.5139	0.422	-0.2489	0.0938	0.0826	CG5653
chr3L	8965827	8965847	-	TCTTTTCGAGGTCTCCGTTA	1.0	0.4792	0.7161	0.6826	0.0	0.3899	0.4432	-0.9733	-0.7852	0.2684	CG5653
chr3L	8965914	8965934	-	CGAGCTACCCCAAGTGAATA	1.0	0.4998	0.6512	0.446	0.3243	0.4642	0.2904	-0.1852	0.2022	0.2338	CG5653
chr3L	8965985	8966005	-	AGTGGACCTCACCCGGTTGT	1.0	0.5006	0.8061	0.5539	0.5445	0.5405	0.5751	0.2226	0.2684	0.1139	CG5653
chr3L	8966082	8966102	-	CTATTACAGTCCCATAAAGA	0.7364	0.5898	0.7161	0.4256	0.205	0.5868	0.6332	0.1142	0.2287	0.6973	CG5653
chr3L	8966126	8966146	-	TACGACATGGTCAAGGATAT	0.6644	0.4396	0.7636	0.4508	0.4016	0.4429	0.3978	-0.0894	0.6428	0.0279	CG5653
chr3L	8966186	8966206	-	GGTGACAACGTCATCGATTT	0.8877	0.3064	0.7636	0.5116	0.3124	0.3995	0.2022	-1.0698	-0.4646	0.0703	CG5653
chr3L	8966230	8966250	-	AGGCGGAGGATCGCATTGGC	0.9874	0.5137	0.6993	0.5902	0.5805	0.616	0.5086	0.0283	0.3362	0.0276	CG5653
chr3L	8967157	8967177	-	ATCTCGTCCTCCTCGCCAAA	0.734	0.551	0.6982	0.4395	0.099	0.3805	0.2891	-0.2752	0.0975	0.6778	CG5021
chr3L	8967187	8967207	-	TATTTCTGACCCGCGCGACT	1.0	0.5582	0.7444	0.3684	0.0	0.3941	0.3821	-0.2402	0.0208	0.0824	CG5021
chr3L	8967287	8967307	-	GGTGGAAGAAGGTGACGTAC	1.0	0.6036	0.6583	0.6063	0.5932	0.7072	0.6207	0.5578	0.949	0.2327	CG5021
chr3L	8967637	8967657	-	AAGAAGAGGCCCCAGAAGAC	1.0	0.4984	0.7667	0.4392	0.442	0.6303	0.5778	0.4991	0.649	0.0684	CG5021
chr3L	8969047	8969067	-	CTCCTGGCTGGTTTCCTGGC	0.4604	0.4239	0.7525	0.5229	0.554	0.5957	0.4321	-0.9585	-1.0523	0.0507	CG5026
chr3L	8969255	8969275	-	GCGCAGGTCCTTGCACTTCA	1.0	0.5251	0.7339	0.7182	0.3735	0.4226	0.2556	-0.5391	0.0229	0.2818	CG5026
chr3L	8969389	8969409	-	TCCTCTAGGATCGAGTACAT	1.0	0.567	0.6463	0.5647	0.4671	0.5524	0.5751	0.7619	1.0518	0.1835	CG5026
chr3L	8969501	8969521	-	AGTTTGGCGAACTCCAGCTC	1.0	0.5605	0.7538	0.4812	0.4928	0.6404	0.5027	0.3132	0.5816	0.1265	CG5026
chr3L	8969630	8969650	-	TAGCCATTTTGCAGAGGATG	1.0	0.5479	0.6109	0.6133	0.5444	0.6566	0.4174	-0.461	-0.6755	0.0692	CG5026
chr3L	8969631	8969651	-	ATAGCCATTTTGCAGAGGAT	1.0	0.4889	0.678	0.4724	0.5105	0.6744	0.3202	-0.5446	-0.4636	0.2264	CG5026
chr3L	8969711	8969731	-	CGCCACTCGCAGGAGGCCTG	1.0	0.4753	0.8946	0.5177	0.6215	0.5764	0.4819	0.4006	-0.0006	0.0451	CG5026
chr3L	8969712	8969732	-	GCGCCACTCGCAGGAGGCCT	1.0	0.3134	0.5838	0.6322	0.1827	0.2095	0.3138	-1.1446	-1.2821	0.0739	CG5026
chr3L	8969857	8969877	-	CATGCCTGTAGCTGAGCACG	1.0	0.6173	0.6393	0.6178	0.4824	0.6522	0.68	0.9515	0.364	0.4583	CG5026
chr3L	8969858	8969878	-	TCATGCCTGTAGCTGAGCAC	1.0	0.5177	0.7633	0.5521	0.421	0.6529	0.5058	0.2518	0.1237	0.3746	CG5026
chr3L	8969969	8969989	-	GCCCTGAATGGACAGCGGCT	0.6989	0.5422	0.7383	0.4861	0.5979	0.6062	0.5814	0.1721	0.015	0.113	CG5026
chr3L	8970157	8970177	-	AAGCTGTCCAAAATAGAGGC	1.0	0.5975	0.6425	0.511	0.4696	0.6514	0.4994	0.7223	0.5404	0.3367	CG5026
chr3L	8970302	8970322	-	TCCCTCTTGGTCCAGGCATT	1.0	0.3136	0.7777	0.4235	0.4194	0.2865	0.3005	-0.6017	-0.0475	0.0466	CG5026
chr3L	8973068	8973088	-	TCCGAGATCCTGGTGCTCCT	1.0	0.4838	0.8343	0.4661	0.4538	0.5031	0.5522	-0.0862	-0.0388	0.1602	pix
chr3L	8973104	8973124	-	TTCGAGTTGACGGTGGAAAA	0.6857	0.5016	0.8343	0.4419	0.4771	0.5432	0.378	-0.2883	-0.2567	0.2281	pix
chr3L	8973131	8973151	-	CCCGCCATGGTCAAGACCCT	1.0	0.5413	0.7079	0.4926	0.6006	0.5783	0.5035	0.0524	0.1442	0.0966	pix
chr3L	8973680	8973700	-	TCTGGATAAGAAGGACGAGA	1.0	0.6628	0.6111	0.5292	0.5601	0.6882	0.6462	0.8585	0.5612	0.7079	pix
chr3L	8973709	8973729	-	AAGGCGGTGCGTGGCGCTGT	1.0	0.4728	0.7031	0.8338	0.7089	0.569	0.6203	0.5963	0.5817	0.021	pix
chr3L	8973867	8973887	-	GGAAACAAAAGCCGAACCTG	0.9707	0.6382	0.6807	0.5547	0.5042	0.7249	0.6252	0.9046	0.0333	0.4138	pix
chr3L	8973868	8973888	-	GGGAAACAAAAGCCGAACCT	0.9881	0.5508	0.7824	0.4785	0.5435	0.6783	0.6425	0.1006	-0.159	0.2127	pix
chr3L	8973888	8973908	-	CCGCTTTGAAGATCCTCGCG	1.0	0.667	0.7703	0.7047	0.5684	0.6622	0.4814	0.3854	-0.3055	0.6449	pix
chr3L	8973889	8973909	-	ACCGCTTTGAAGATCCTCGC	1.0	0.4916	0.7126	0.4954	0.4537	0.6635	0.4446	-0.3319	-0.1587	0.1232	pix
chr3L	8973934	8973954	-	GGTGAAGTGCTCGGTCTTGT	1.0	0.4484	0.721	0.4587	0.515	0.5446	0.3849	-0.0307	0.2697	0.2581	pix
chr3L	8974131	8974151	-	TGCGGTATTTGCGTCAAGGT	0.9863	0.5084	0.7148	0.6026	0.6001	0.6731	0.4393	0.1539	-0.0887	0.1057	pix
chr3L	8974221	8974241	-	ACCTGCCCAGTGGTGCGCAT	1.0	0.5004	0.7775	0.6035	0.4414	0.5814	0.4874	-0.2503	-0.2319	0.267	pix
chr3L	8975198	8975218	-	TCCACCGTGAAGATCTTGGA	1.0	0.6377	0.678	0.4427	0.5533	0.6663	0.646	0.8583	0.7655	0.5083	Srp68
chr3L	8975348	8975368	-	GCGCAGGCCGTGTTGTTGCT	1.0	0.5152	0.7997	0.637	0.3297	0.3857	0.3384	-0.3233	-0.4409	0.1731	Srp68
chr3L	8975432	8975452	-	GTCGCCCTGGGGGTACTTCA	1.0	0.4224	0.7019	0.5211	0.4381	0.4353	0.3167	-0.6825	-0.1192	0.1365	Srp68
chr3L	8975442	8975462	-	AGTGCCGCTTGTCGCCCTGG	1.0	0.6457	0.7351	0.7454	0.6398	0.665	0.5922	0.7095	0.1624	0.3082	Srp68
chr3L	8975443	8975463	-	AAGTGCCGCTTGTCGCCCTG	0.78	0.5779	0.8471	0.703	0.624	0.6505	0.452	0.1746	-0.2068	0.2524	Srp68
chr3L	8975444	8975464	-	GAAGTGCCGCTTGTCGCCCT	0.8345	0.3696	0.8155	0.8411	0.5533	0.6451	0.4949	-0.2904	-0.4543	0.0343	Srp68
chr3L	8975532	8975552	-	CCCGCTCGGCGCAGATCAAT	1.0	0.3043	0.598	0.5907	0.257	0.3112	0.1869	-0.6088	0.0557	0.0568	Srp68
chr3L	8975651	8975671	-	ACACAACTCCTGGAGCTGGA	1.0	0.6759	0.762	0.4201	0.3812	0.6083	0.6495	0.8561	0.7956	0.8035	Srp68
chr3L	8975803	8975823	-	TAGCTGCAGCTCAAAGTGCA	1.0	0.641	0.6709	0.5433	0.4754	0.6516	0.6752	0.8221	0.6984	0.6288	Srp68
chr3L	8975857	8975877	-	CAGGTTTTCGTACACCACTT	1.0	0.5363	0.7494	0.6209	0.4928	0.4604	0.4956	-0.9321	-0.6303	0.2225	Srp68
chr3L	8975892	8975912	-	TAAAGCTCTTGTTCATCTTC	1.0	0.3331	0.6819	0.3839	0.0892	0.3217	0.1959	-1.2661	-0.5733	0.0404	Srp68
chr3L	8975940	8975960	-	TAGGCGCAGTAGCGCAGATT	1.0	0.4922	0.722	0.8425	0.461	0.4725	0.4124	-0.1159	0.6952	0.0237	Srp68
chr3L	8976282	8976302	-	GTGGTTAACGAACGCAGCTT	1.0	0.5256	0.6927	0.5881	0.5703	0.6543	0.5725	0.2622	0.4071	0.2243	Srp68
chr3L	8976454	8976474	-	TAAAAGTTGAGCTTAGCCTG	1.0	0.7514	0.761	0.6123	0.2645	0.6584	0.5406	0.5045	0.0911	0.1684	Srp68
chr3L	8976455	8976475	-	GTAAAAGTTGAGCTTAGCCT	1.0	0.5702	0.7824	0.3619	0.1565	0.5328	0.4432	0.0472	-0.0976	0.6524	Srp68
chr3L	8976481	8976501	-	TTTTGTTGAGACTGCAGGTT	1.0	0.3978	0.5964	0.687	0.0	0.3431	0.2896	-1.1248	-1.112	0.071	Srp68
chr3L	8977976	8977996	-	GATCTGCCATGGTGACCTTT	1.0	0.436	0.696	0.5391	0.3201	0.3853	0.2516	-0.73	0.0556	0.2318	CG5644
chr3L	8978386	8978406	-	CGCATGAAGGATCGTCTGGC	0.7074	0.4657	0.6674	0.3078	0.4438	0.6014	0.274	-0.646	-0.6659	0.0991	CG5644
chr3L	8978413	8978433	-	CTTCAGGACCTCAAAGCCAT	1.0	0.584	0.7197	0.5618	0.3788	0.5163	0.4188	-0.1827	-0.1185	0.215	CG5644
chr3L	8978465	8978485	-	TGCGGAGAGTCAAGATCGGC	0.66	0.5568	0.5765	0.5965	0.5067	0.6333	0.3635	0.4608	0.3602	0.171	CG5644
chr3L	8979448	8979468	-	GCCCACATCGCGTGCTCCGC	0.8919	0.4517	0.7541	0.4757	0.2362	0.4468	0.3892	0.0344	-0.017	0.0543	CG5644
chr3L	8982792	8982812	-	CGCCTGGTGGTAGAAGAACT	1.0	0.547	0.7197	0.5872	0.5503	0.53	0.5295	-0.0968	0.0234	0.0918	CG13314
chr3L	8982882	8982902	-	ATTTCGCACCACCGAGGGAT	0.8659	0.5035	0.5111	0.613	0.0	0.4363	0.4269	0.0217	0.0395	0.1071	CG13314
chr3L	8982887	8982907	-	TGGGCATTTCGCACCACCGA	1.0	0.6615	0.7079	0.683	0.5827	0.6183	0.537	0.3199	0.0252	0.1958	CG13314
chr3L	8982906	8982926	-	CGGCAACTCAGACTCCCACT	0.7179	0.6213	0.7636	0.6349	0.4806	0.5161	0.6115	0.3379	0.7666	0.4284	CG13314
chr3L	8982965	8982985	-	GCCAGATTGGCAGCGATCAC	0.9891	0.5051	0.7777	0.5435	0.5071	0.5281	0.4525	-0.02	0.305	0.1329	CG13314
chr3L	8984161	8984181	-	GCGCAAGGGCTTGATCAACT	1.0	0.6171	0.7777	0.727	0.331	0.367	0.3868	-0.3794	0.1142	0.0798	Galk
chr3L	8984175	8984195	-	AGATGGCTGGCCAAGCGCAA	0.7	0.5543	0.768	0.4415	0.4969	0.6772	0.5226	0.9838	1.1692	0.6494	Galk
chr3L	8984292	8984312	-	ACTCCGGTGACCTTGCCAGC	1.0	0.5695	0.7456	0.4878	0.3887	0.4872	0.5046	0.2881	0.3752	0.3916	Galk
chr3L	8984316	8984336	-	GAGTTCCATCCCAAGCTCAA	1.0	0.6564	0.7161	0.466	0.2939	0.5261	0.6413	0.5516	0.7806	0.6226	Galk
chr3L	8984364	8984384	-	GATCAGGCAATAGCCTATTT	0.7946	0.3646	0.8013	0.3966	0.277	0.3034	0.3082	-0.9315	0.5885	0.1467	Galk
chr3L	8984446	8984466	-	GGGCAAGAAACTAGATCGCA	1.0	0.6201	0.5481	0.5645	0.4497	0.6777	0.599	0.8621	0.7302	0.6047	Galk
chr3L	8984466	8984486	-	TTGGCCACCGCACACGTCCA	1.0	0.6182	0.7363	0.7215	0.4877	0.614	0.6516	0.6245	0.4719	0.0933	Galk
chr3L	8984589	8984609	-	AAAGGAATACAGGAGAGTCT	1.0	0.587	0.7966	0.5646	0.3494	0.5696	0.6173	0.7397	1.0799	0.1483	Galk
chr3L	8984810	8984830	-	CGATCTCAAAACGCTCAGGT	0.7805	0.6647	0.5975	0.3623	0.5103	0.6702	0.6238	0.404	0.2768	0.3682	Galk
chr3L	8984842	8984862	-	CTCGAGGAAGCGAAGTTTAC	1.0	0.3333	0.8343	0.3279	0.1979	0.2741	0.0621	-1.1265	0.1053	0.0415	Galk
chr3L	8985132	8985152	-	AGCCGGAATCCAAGGTTTAC	1.0	0.3962	0.7304	0.2612	0.176	0.2781	0.1382	-1.0156	0.301	0.0823	Galk
chr3L	8986929	8986949	-	ATGCGCCCGCCAGGAATTGT	1.0	0.5167	0.682	0.6348	0.3129	0.4172	0.4278	-0.03	0.4668	0.1937	CG5068
chr3L	8987205	8987225	-	ACAAAAGTGCGCCCAGGTGA	0.916	0.5704	0.7103	0.6255	0.2654	0.5759	0.5783	0.9118	0.7883	0.5824	CG5068
chr3L	8987832	8987852	-	ATTGGGCACCAGAGCCATGT	0.9297	0.5891	0.7918	0.6691	0.4156	0.5377	0.6253	0.5052	0.8406	0.0915	CG5068
chr3L	8987849	8987869	-	ACGGTTATTCCAATCAAATT	1.0	0.41	0.7352	0.4622	0.1096	0.3195	0.1556	-0.6229	0.1123	0.0467	CG5068
chr3L	8987934	8987954	-	ACTCTGGAAATACTTTGGAC	1.0	0.5934	0.7242	0.4036	0.3807	0.6428	0.5518	0.1866	0.2957	0.1271	CG5068
chr3L	8988163	8988183	-	GGGAAACATACTGTTGTGGT	1.0	0.6348	0.6864	0.459	0.5386	0.6433	0.5805	0.4426	0.1503	0.1461	CG5068
chr3L	8988183	8988203	-	TCCGAAATGCTAAACGGATT	0.8994	0.3781	0.7352	0.4199	0.3747	0.4346	0.2435	-0.5268	-0.2971	0.0647	CG5068
chr3L	8989673	8989693	-	AACACTGGCCATTTTGGATC	1.0	0.4211	0.6937	0.4746	0.2854	0.4017	0.2327	-0.8583	-0.701	0.0319	CG5280
chr3L	8989754	8989774	-	CGATGAGAGCCTGCGCAATG	0.9839	0.6168	0.8141	0.529	0.6008	0.7019	0.6507	0.63	0.224	0.0815	CG5280
chr3L	8989755	8989775	-	TCGATGAGAGCCTGCGCAAT	1.0	0.4185	0.7304	0.6912	0.2814	0.3846	0.3262	-0.4511	-0.1412	0.0256	CG5280
chr3L	8993278	8993298	-	GTCCAAGACGACGAGACTTT	0.9578	0.4149	0.7777	0.4913	0.3904	0.4408	0.2752	-0.7391	0.0694	0.1843	smg
chr3L	8993461	8993481	-	GTAGAACAAGAACTGCTATC	0.8305	0.4972	0.7494	0.447	0.3637	0.5157	0.5016	0.0329	1.0699	0.5215	smg
chr3L	8993483	8993503	-	ACGGGCCAATATTCTTAACC	1.0	0.5142	0.7636	0.423	0.4354	0.5295	0.3976	0.2517	0.6434	0.1206	smg
chr3L	8993501	8993521	-	CATTGATAAGCTGAAGGAAC	0.8267	0.4493	0.6203	0.558	0.4283	0.6297	0.3781	-0.0118	0.1358	0.0416	smg
chr3L	8993548	8993568	-	CAGAGTGTTGGCGTCACCAA	1.0	0.552	0.7777	0.9643	0.7602	0.6772	0.538	0.4021	0.2753	0.3079	smg
chr3L	8993671	8993691	-	ACGCGCAACGTGGGCATGTC	0.8544	0.3836	0.7195	0.7156	0.4934	0.3596	0.1696	-0.7229	-0.2876	0.0135	smg
chr3L	8993680	8993700	-	AAGTTCCACACGCGCAACGT	1.0	0.6409	0.7066	0.5902	0.4371	0.6342	0.6661	0.7145	0.6496	0.2028	smg
chr3L	8993986	8994006	-	TCGATCCTTATGGGAAACGT	1.0	0.7031	0.6441	0.6692	0.5359	0.6634	0.7025	0.6848	0.2989	0.2504	smg
chr3L	8993995	8994015	-	CCCTATGCCTCGATCCTTAT	1.0	0.2863	0.7491	0.4728	0.0954	0.2694	0.0501	-1.5679	-0.6276	0.179	smg
chr3L	8994130	8994150	-	GACCCGGTGACGGCGGACAT	1.0	0.5503	0.807	0.7034	0.6201	0.5786	0.4881	0.215	0.2096	0.156	smg
chr3L	8994217	8994237	-	GCTGGTGCAGGCTCTATGTT	1.0	0.4487	0.7573	0.5717	0.5104	0.5213	0.4171	-0.0871	0.2796	0.1465	smg
chr3L	8994268	8994288	-	AGTCTCGGCCTGTCGCTGGA	1.0	0.5717	0.7903	0.5341	0.4753	0.623	0.649	0.2808	0.135	0.5676	smg
chr3L	8994357	8994377	-	ATGGAGGCGGCAGCTCCAGC	0.859	0.4774	0.8438	0.5477	0.4705	0.5341	0.5798	0.5156	0.7	0.1819	smg
chr3L	8994622	8994642	-	CATATCCAAGCGGCTGCGGC	1.0	0.4861	0.7762	0.382	0.2529	0.5566	0.1933	-0.3672	-0.5654	0.0346	smg
chr3L	8994823	8994843	-	ATGCTGCCTCTGCTGAAGCC	1.0	0.5118	0.7997	0.5939	0.31	0.4501	0.4812	-0.6023	-0.8268	0.1932	smg
chr3L	8995096	8995116	-	AGCAACCTGACCCAGAACCT	1.0	0.5976	0.7777	0.4333	0.5339	0.5982	0.7382	0.9482	1.0244	0.2005	smg
chr3L	8998766	8998786	-	GCTCTTGTCCAGCCTGATCT	0.884	0.4736	0.8249	0.2897	0.242	0.4686	0.3774	0.2904	0.3426	0.1982	CG5087
chr3L	8998877	8998897	-	GCGTTCCTTAAAAAGACAGA	1.0	0.6611	0.6736	0.3879	0.0942	0.5526	0.4467	0.4737	0.3318	0.6333	CG5087
chr3L	8998906	8998926	-	ATCTTGATGTGCGCGATCCA	1.0	0.5467	0.7538	0.5029	0.4544	0.6264	0.5971	0.5484	0.5761	0.5544	CG5087
chr3L	8998994	8999014	-	TGTGTGCAGAAATAGGGCAA	0.7429	0.6689	0.7729	0.6271	0.5649	0.6722	0.5473	1.0167	0.8102	0.4515	CG5087
chr3L	8999000	8999020	-	TACCAGTGTGTGCAGAAATA	1.0	0.3813	0.8343	0.5279	0.4129	0.5044	0.4506	0.1397	0.8554	0.1915	CG5087
chr3L	8999035	8999055	-	CTGAGTATCGCCCAGGATTT	1.0	0.2665	0.7777	0.6092	0.2951	0.2933	0.203	-0.9804	-0.0275	0.0404	CG5087
chr3L	8999063	8999083	-	CGGCTGCAGTTTCTCAAACT	0.7133	0.4342	0.7871	0.7382	0.4315	0.4922	0.3853	-0.7823	-0.4398	0.0759	CG5087
chr3L	8999263	8999283	-	ATGATGGCCACCAGGGTGAC	0.3797	0.5294	0.6958	0.6857	0.4858	0.5484	0.4703	-0.2152	0.1003	0.022	CG5087
chr3L	8999270	8999290	-	AAGTGTAATGATGGCCACCA	0.6554	0.7045	0.631	0.8265	0.6419	0.6903	0.6431	0.8612	0.7443	0.5453	CG5087
chr3L	8999302	8999322	-	CTGAAGTTGCCATCGATCAG	1.0	0.6871	0.8568	0.4865	0.5068	0.6641	0.5742	0.8374	0.5947	0.5957	CG5087
chr3L	8999303	8999323	-	ACTGAAGTTGCCATCGATCA	0.6226	0.5639	0.7636	0.5208	0.3062	0.5855	0.5152	0.1085	0.0609	0.0466	CG5087
chr3L	8999368	8999388	-	TGCAGATGGTAGATTAAAGC	1.0	0.5886	0.7824	0.45	0.3113	0.6012	0.322	0.0134	0.1862	0.0596	CG5087
chr3L	8999513	8999533	-	TATGTTTCCCAGAAAAGCCA	1.0	0.6577	0.715	0.262	0.2367	0.6604	0.6099	0.5694	0.3655	0.7574	CG5087
chr3L	8999685	8999705	-	CCCTTAGTGGTCACCGTGTT	1.0	0.4094	0.6673	0.6019	0.5002	0.3894	0.344	-0.592	-0.3201	0.0473	CG5087
chr3L	8999895	8999915	-	TTCGATATAGATGGTTGTTG	0.6204	0.5712	0.7482	0.4795	0.4605	0.6102	0.5656	0.3142	0.0424	0.182	CG5087
chr3L	8999896	8999916	-	ATTCGATATAGATGGTTGTT	0.9725	0.3607	0.6297	0.4391	0.2762	0.3856	0.3606	-0.2723	0.3325	0.0192	CG5087
chr3L	9000067	9000087	-	CATCTGGGAAAGCGTGTTGA	1.0	0.5036	0.7776	0.5757	0.4432	0.5463	0.4632	-0.0391	0.0281	0.297	CG5087
chr3L	9000082	9000102	-	CAGAATGTCCAGTTTCATCT	0.9597	0.5527	0.7824	0.274	0.1734	0.4423	0.2775	-0.5208	-0.0425	0.1349	CG5087
chr3L	9000160	9000180	-	CATGCCACAATTGGGGCCAA	1.0	0.621	0.637	0.7951	0.4017	0.5119	0.4767	-0.2605	-0.4407	0.264	CG5087
chr3L	9000167	9000187	-	ACTCCTTCATGCCACAATTG	0.8205	0.5757	0.7776	0.312	0.3098	0.5418	0.5886	0.4103	0.2646	0.1943	CG5087
chr3L	9000168	9000188	-	TACTCCTTCATGCCACAATT	1.0	0.3115	0.6119	0.1658	0.2543	0.3348	0.1582	-0.9429	-0.3632	0.0698	CG5087
chr3L	9000690	9000710	-	AGTGTTTGGGTGGCGTGAAT	1.0	0.4396	0.8249	0.5753	0.5076	0.4898	0.2117	-0.3583	-0.0696	0.037	CG5087
chr3L	9000703	9000723	-	TCTGGTATCAGCCAGTGTTT	0.7437	0.3847	0.7777	0.5705	0.2771	0.3512	0.4764	-0.5109	0.2364	0.2717	CG5087
chr3L	9000733	9000753	-	AGGTCATTGATGAACGTGGA	1.0	0.5862	0.6022	0.4896	0.5976	0.706	0.5025	0.7303	0.3223	0.5099	CG5087
chr3L	9005475	9005495	-	TTGGGTAGCAGGCCGCATAG	1.0	0.6366	0.9088	0.6268	0.6455	0.6392	0.5154	0.542	0.489	0.1764	Doc3
chr3L	9005476	9005496	-	GTTGGGTAGCAGGCCGCATA	1.0	0.5056	0.8627	0.5467	0.645	0.6192	0.3386	0.0407	0.6032	0.0719	Doc3
chr3L	9005493	9005513	-	ATAAAGTGTCCGGCAAAGTT	0.9118	0.4387	0.7181	0.4893	0.2526	0.5329	0.5418	0.3394	0.78	0.4035	Doc3
chr3L	9005538	9005558	-	TCCACATCGCCGGGCAAAGT	0.9876	0.4973	0.6984	0.5966	0.3212	0.4462	0.5663	0.2001	0.3257	0.1495	Doc3
chr3L	9005927	9005947	-	GATGCAGATACATGCGCTGC	0.973	0.5258	0.6229	0.4137	0.19	0.5615	0.5845	0.3231	0.2031	0.0419	Doc3
chr3L	9005983	9006003	-	TTTGCTGAAGAGCAGAGCCT	0.8709	0.5877	0.7409	0.4768	0.0	0.3502	0.5251	0.0599	0.065	0.5319	Doc3
chr3L	9006240	9006260	-	AAAGATAAAGGCCTGTTGGG	1.0	0.6314	0.7844	0.5011	0.4649	0.5943	0.5302	0.6486	0.4216	0.266	Doc3
chr3L	9006241	9006261	-	GAAAGATAAAGGCCTGTTGG	1.0	0.6798	0.8663	0.4665	0.5512	0.6571	0.497	0.7504	0.4009	0.0827	Doc3
chr3L	9006242	9006262	-	GGAAAGATAAAGGCCTGTTG	1.0	0.6169	0.8756	0.4689	0.4989	0.6943	0.4279	0.6465	0.4221	0.2008	Doc3
chr3L	9006243	9006263	-	CGGAAAGATAAAGGCCTGTT	1.0	0.4078	0.6155	0.6649	0.5263	0.5266	0.308	-0.6596	-0.258	0.0157	Doc3
chr3L	9006480	9006500	-	CGATCCACCTGGTTTGCCTC	1.0	0.4829	0.6935	0.5472	0.344	0.5201	0.4303	-0.1713	-0.2469	0.1593	Doc3
chr3L	9006506	9006526	-	TGGCTAACGGCGATGTCACC	0.7158	0.5127	0.8108	0.5538	0.4197	0.5782	0.46	0.0192	0.1757	0.0602	Doc3
chr3L	9009281	9009301	-	TTGTGTCCCAGAGATGTTCC	1.0	0.4676	0.7303	0.4605	0.319	0.4691	0.4336	-0.507	-0.1691	0.0611	CG5194
chr3L	9009371	9009391	-	GGCAAGCCCACACAGGTTGC	1.0	0.4384	0.8013	0.3556	0.3276	0.5039	0.576	0.055	0.06	0.0804	CG5194
chr3L	9009503	9009523	-	GCACCCGCCCAGCTGGGCCA	1.0	0.4291	0.7835	0.4077	0.4794	0.5634	0.6333	0.003	-0.2367	0.5138	CG5194
chr3L	9009509	9009529	-	GTTGGTGCACCCGCCCAGCT	1.0	0.4826	0.7715	0.635	0.4469	0.1847	0.1578	-0.3031	-0.2051	0.0882	CG5194
chr3L	9013517	9013537	-	AAGATGTCTTCATCGCCAAC	1.0	0.518	0.7729	0.4968	0.0	0.3582	0.3521	-0.5902	0.0225	0.431	Doc2
chr3L	9013559	9013579	-	GCCAAGGGCTTCCGCGAAAC	0.9666	0.3524	0.7446	0.6472	0.2058	0.3274	0.2154	-0.5862	-0.235	0.0596	Doc2
chr3L	9014553	9014573	-	TGATCTGGCGCAGATTCCCT	0.8545	0.482	0.6746	0.4685	0.4567	0.575	0.5884	0.2313	0.3899	0.2411	Doc2
chr3L	9042037	9042057	-	AAAGGTAACATCGATGGAAA	1.0	0.5704	0.7636	0.521	0.2239	0.469	0.3143	-0.1999	-0.1012	0.1426	Doc1
chr3L	9042067	9042087	-	ATCATGTGCGGCTGCTGGTG	0.4623	0.5219	0.7655	0.6534	0.5789	0.6306	0.5763	0.3927	-0.1018	0.0163	Doc1
chr3L	9042094	9042114	-	CCGGGCAGGGTGGGACGACT	0.9879	0.4561	0.7008	0.7857	0.6407	0.52	0.3426	-0.127	-0.002	0.0113	Doc1
chr3L	9042103	9042123	-	GCCTCCACGCCGGGCAGGGT	1.0	0.5054	0.6164	0.5587	0.5387	0.593	0.3435	0.1676	-0.0022	0.0792	Doc1
chr3L	9042107	9042127	-	CTTGGCCTCCACGCCGGGCA	0.9489	0.4814	0.7715	0.7222	0.4738	0.5351	0.3093	-0.3926	-0.7635	0.1717	Doc1
chr3L	9042112	9042132	-	TCCAACTTGGCCTCCACGCC	0.9891	0.4299	0.729	0.4922	0.4348	0.376	0.3721	-0.2011	-0.5777	0.0651	Doc1
chr3L	9043584	9043604	-	CAATGCCTGGGATTGCCAAT	0.8296	0.539	0.7303	0.5127	0.3341	0.3447	0.457	-0.6041	0.0847	0.3277	Doc1
chr3L	9043596	9043616	-	CTTGTTGAAGAGCAATGCCT	0.6697	0.6463	0.715	0.4756	0.4117	0.6095	0.4658	0.1092	0.1089	0.3211	Doc1
chr3L	9043790	9043810	-	CTGAGGAGCCCATGGAAGTT	1.0	0.3948	0.6958	0.6781	0.4571	0.4917	0.4245	-0.4637	0.0411	0.0812	Doc1
chr3L	9043827	9043847	-	CAGCTACGAACTCCGTCTCC	1.0	0.5723	0.7777	0.5318	0.479	0.567	0.3541	0.2651	0.4339	0.0314	Doc1
chr3L	9044417	9044437	-	GTTCAGCTTCCTTTTGCAGC	0.6214	0.4111	0.7871	0.2157	0.0	0.2503	0.058	-1.6549	-1.9218	0.1916	Doc1
chr3L	9047655	9047675	-	GGTGAGATGCTTCTTCAGCA	0.9176	0.5801	0.7383	0.3717	0.496	0.7034	0.626	1.0494	0.7867	0.8021	CG5144
chr3L	9047714	9047734	-	AGCAGTGTGGAGTTGAACGA	0.8864	0.8052	0.7966	0.7406	0.6474	0.7146	0.7147	1.1774	0.8326	0.8559	CG5144
chr3L	9047790	9047810	-	CTTATATGCCTCCGGATCGG	0.6769	0.5919	0.7765	0.6412	0.5131	0.6554	0.6279	0.6209	0.1726	0.3216	CG5144
chr3L	9047791	9047811	-	CCTTATATGCCTCCGGATCG	0.693	0.5599	0.7858	0.2762	0.346	0.5587	0.5416	0.0822	-0.3729	0.1073	CG5144
chr3L	9047792	9047812	-	ACCTTATATGCCTCCGGATC	1.0	0.3473	0.7019	0.4918	0.3501	0.3766	0.2272	-0.485	-0.0896	0.0031	CG5144
chr3L	9047834	9047854	-	TTATGGTATTCCTCGATGAC	1.0	0.5621	0.6909	0.5027	0.2779	0.5331	0.483	0.0261	0.1709	0.2005	CG5144
chr3L	9047927	9047947	-	GATACGATGAAATGGCCATC	1.0	0.5508	0.6322	0.3929	0.3051	0.5339	0.4499	-0.1314	0.5786	0.0873	CG5144
chr3L	9047986	9048006	-	CCGTTAAGCAGGGATTGAAG	0.6817	0.6587	0.8188	0.5596	0.4872	0.6607	0.5973	0.8386	0.6114	0.4339	CG5144
chr3L	9047996	9048016	-	TAGTCAGCCTCCGTTAAGCA	1.0	0.6504	0.6258	0.4633	0.4357	0.6834	0.6403	0.8164	0.5373	0.6414	CG5144
chr3L	9049951	9049971	-	CGTTGCGGTCGCTCCATGCA	1.0	0.6005	0.7098	0.539	0.6732	0.6677	0.5369	0.0666	-0.0806	0.1948	Argk
chr3L	9050311	9050331	-	GTTCTCGCTAAACTGGAGGA	1.0	0.6998	0.7148	0.4293	0.5901	0.6914	0.6241	1.0209	0.4418	0.7107	Argk
chr3L	9051192	9051212	-	AAAAAGGAGAAGGTGATCGA	0.9575	0.6587	0.8201	0.4826	0.2428	0.5909	0.6676	0.6846	0.5855	0.2234	Argk
chr3L	9061915	9061935	-	ATTAAGGAGGCTCAACAGTT	1.0	0.5042	0.6709	0.572	0.3551	0.5284	0.5523	0.0062	0.7633	0.0888	Argk
chr3L	9061963	9061983	-	GCCAGCAATGACTTCATCAA	0.9854	0.5812	0.7494	0.6187	0.5003	0.6158	0.654	0.2808	0.3177	0.5179	Argk
chr3L	9071404	9071424	-	CATGATTTTCTAAAGGCTAT	1.0	0.4567	0.721	0.2306	0.0	0.275	0.0779	-1.6497	-1.2558	0.0479	CG4911
chr3L	9072529	9072549	-	CAGGATCGTCGGTCGGCAGC	0.9597	0.4511	0.8249	0.6918	0.4006	0.5409	0.4508	0.1471	0.1852	0.0424	CG4911
chr3L	9073461	9073481	-	AGCACGATGGACGCCCACCA	0.8397	0.6658	0.7456	0.6627	0.6188	0.6543	0.6746	0.9901	0.7995	0.4218	CG4942
chr3L	9073513	9073533	-	CTGGTAAATGGTCAGAGGCA	1.0	0.6589	0.7006	0.7567	0.6017	0.6665	0.4992	0.3978	0.0917	0.1599	CG4942
chr3L	9073776	9073796	-	AGCACAATCATGGTCTTCAT	1.0	0.504	0.7126	0.6339	0.3734	0.4504	0.2617	-0.7206	-0.1864	0.238	CG4942
chr3L	9073812	9073832	-	ACGGATTGAAAGATCCACAG	1.0	0.7726	0.8379	0.7836	0.6521	0.7203	0.7534	1.2936	0.8087	0.4963	CG4942
chr3L	9073813	9073833	-	CACGGATTGAAAGATCCACA	0.9515	0.6538	0.7494	0.2834	0.5504	0.6667	0.5265	0.3583	0.2185	0.6528	CG4942
chr3L	9073869	9073889	-	ATTTGAGCTTGAATGGACGT	1.0	0.6613	0.7019	0.3972	0.0842	0.5598	0.4915	0.1006	0.0011	0.4684	CG4942
chr3L	9075420	9075440	-	TTCACTCCCGGTTGACACTT	1.0	0.4143	0.5696	0.4512	0.3095	0.411	0.4823	-0.3527	0.0394	0.1271	teq
chr3L	9075678	9075698	-	AGTCATCAAAAGGCAACGCA	0.9459	0.6517	0.6662	0.496	0.4063	0.6449	0.6174	0.6734	0.4296	0.8161	teq
chr3L	9075712	9075732	-	GGACGAAGCCCACGTGTACC	1.0	0.5171	0.7352	0.4257	0.3816	0.6299	0.4945	0.2739	0.2204	0.1772	teq
chr3L	9075854	9075874	-	ACACTTACAGGAGGTCCGAG	0.8507	0.7363	0.7277	0.4283	0.525	0.5971	0.5708	0.8854	0.438	0.8399	teq
chr3L	9076099	9076119	-	AGGAATTTTGTTTGATCAAA	0.8088	0.3666	0.5685	0.5133	0.0099	0.1727	0.0118	-1.8411	-1.8093	0.1244	teq
chr3L	9076371	9076391	-	ACGTACTTTTTAGCATCGTA	1.0	0.5486	0.5573	0.5545	0.1283	0.4183	0.1746	-1.306	-1.1408	0.2955	teq
chr3L	9076436	9076456	-	ATACACTGAATGCCATCTGG	0.8931	0.6932	0.7988	0.5159	0.5761	0.7021	0.6058	1.1984	0.9024	0.5728	teq
chr3L	9076437	9076457	-	GATACACTGAATGCCATCTG	1.0	0.5919	0.7634	0.6057	0.6204	0.692	0.5733	1.0852	0.747	0.1158	teq
chr3L	9076438	9076458	-	GGATACACTGAATGCCATCT	0.7957	0.5386	0.631	0.4308	0.3163	0.5467	0.4568	0.3496	0.7342	0.0343	teq
chr3L	9076459	9076479	-	ACTTGGAAGACAACTTCTTT	1.0	0.3094	0.7396	0.2363	0.2069	0.328	0.1137	-1.1979	-0.5523	0.0969	teq
chr3L	9076605	9076625	-	GGGTAATTCTTCTGGACATT	1.0	0.3854	0.6169	0.496	0.3006	0.3703	0.2161	-0.8733	-0.3364	0.061	teq
chr3L	9076625	9076645	-	GGCCAGCATGGAATGGATAA	0.9514	0.539	0.7871	0.4604	0.5075	0.5865	0.5055	0.1944	0.4987	0.3266	teq
chr3L	9076692	9076712	-	AGGCTGTAAAGCTGTCCAGT	0.9795	0.6282	0.7162	0.5525	0.509	0.5895	0.5171	0.1241	0.3192	0.128	teq
chr3L	9076717	9076737	-	ACGAGGCACACATTGACGCT	1.0	0.607	0.7383	0.5989	0.4431	0.5793	0.5669	0.5575	0.4848	0.3292	teq
chr3L	9084662	9084682	-	GATTTCCAGAGGCTCCAGGT	0.9036	0.6965	0.7145	0.7356	0.4879	0.6628	0.6628	0.8459	1.0493	0.3541	teq
chr3L	9084688	9084708	-	CTTTGTGCAATCGAATGGGT	1.0	0.6184	0.5857	0.5718	0.1612	0.5828	0.4486	0.1014	-0.017	0.1541	teq
chr3L	9084692	9084712	-	AGAACTTTGTGCAATCGAAT	0.8746	0.5788	0.6796	0.2855	0.1381	0.4379	0.2201	-0.1749	0.2733	0.3913	teq
chr3L	9084844	9084864	-	TATGTTATTCTGGGTAACCT	1.0	0.5676	0.7257	0.3383	0.3968	0.5583	0.553	0.1833	0.0656	0.1474	teq
chr3L	9084853	9084873	-	ACTGGTTGCTATGTTATTCT	1.0	0.3842	0.7636	0.5061	0.2935	0.3394	0.1675	-0.3136	0.3855	0.0302	teq
chr3L	9084878	9084898	-	GAATATCCAATGGTTTCGTT	1.0	0.4893	0.6862	0.4632	0.2755	0.5107	0.3779	-0.3869	-0.0791	0.1439	teq
chr3L	9084902	9084922	-	TACGCGATGTCTTTAATATT	0.6863	0.2641	0.6357	0.3981	0.3726	0.3555	0.1201	-0.912	-0.2051	0.1006	teq
chr3L	9085060	9085080	-	CTCGGCATGTGGGTAAGAGG	1.0	0.6296	0.813	0.7651	0.6392	0.686	0.589	0.7956	0.4729	0.1535	teq
chr3L	9085061	9085081	-	GCTCGGCATGTGGGTAAGAG	1.0	0.5352	0.8127	0.5034	0.6102	0.6328	0.4838	0.3577	0.0185	0.2215	teq
chr3L	9085062	9085082	-	TGCTCGGCATGTGGGTAAGA	1.0	0.4125	0.6273	0.3956	0.4862	0.5404	0.4107	-0.0156	0.148	0.176	teq
chr3L	9085070	9085090	-	CTGTCAGGTGCTCGGCATGT	0.7596	0.5559	0.6037	0.691	0.4702	0.5044	0.5016	0.0628	0.1927	0.0414	teq
chr3L	9085103	9085123	-	ATTGACCGTTCACTCCCGAG	1.0	0.7555	0.7986	0.7088	0.4871	0.6545	0.6868	1.3577	1.0984	0.771	teq
chr3L	9085104	9085124	-	AATTGACCGTTCACTCCCGA	0.8	0.6207	0.7303	0.4806	0.4054	0.6713	0.4605	0.3366	0.1221	0.8018	teq
chr3L	9085133	9085153	-	GGAACTTTGTTTGGTCGAAT	0.8904	0.4897	0.6087	0.4796	0.2304	0.4149	0.158	-0.6088	-0.5462	0.2232	teq
chr3L	9085417	9085437	-	ACATATTTTCCAGCGTCGTA	1.0	0.595	0.6531	0.3278	0.0	0.3511	0.1478	-1.1743	-1.0478	0.3748	teq
chr3L	9085505	9085525	-	ACTTGGCCGGCATGCCCGCT	1.0	0.4483	0.6625	0.6671	0.348	0.3302	0.3185	-0.2131	-0.0982	0.1012	teq
chr3L	9085619	9085639	-	GGATGGGCATTCCTTAAGTG	1.0	0.6911	0.7747	0.498	0.6237	0.6985	0.6905	0.9403	0.4859	0.3873	teq
chr3L	9085620	9085640	-	CGGATGGGCATTCCTTAAGT	1.0	0.5051	0.8013	0.5515	0.4598	0.4899	0.4701	-0.4944	-0.1744	0.1325	teq
chr3L	9085635	9085655	-	AGTTTCCACGAAGCACGGAT	1.0	0.627	0.5999	0.5511	0.4584	0.6573	0.5262	0.2923	0.5269	0.4691	teq
chr3L	9085659	9085679	-	GACCCGCATGGAAGGGATAA	0.8913	0.5087	0.6748	0.5309	0.5227	0.5187	0.5323	0.231	0.6423	0.2413	teq
chr3L	9085666	9085686	-	ACAAAGTGACCCGCATGGAA	0.7674	0.6114	0.6851	0.4503	0.3029	0.6049	0.479	0.3943	0.5463	0.523	teq
chr3L	9085751	9085771	-	TCGGACAACACACTCGCGTT	1.0	0.4942	0.7148	0.7057	0.5227	0.6076	0.559	0.3386	0.4313	0.0803	teq
chr3L	9085784	9085804	-	ATAGTCCAGATAGTCATGGG	1.0	0.7125	0.7844	0.6363	0.5884	0.6993	0.7249	1.2431	1.0133	0.5227	teq
chr3L	9085785	9085805	-	CATAGTCCAGATAGTCATGG	1.0	0.7043	0.7623	0.5569	0.6209	0.6961	0.6452	0.6806	0.5213	0.5028	teq
chr3L	9085786	9085806	-	GCATAGTCCAGATAGTCATG	0.7126	0.6567	0.7951	0.2938	0.4152	0.6707	0.6237	0.7858	0.5842	0.4126	teq
chr3L	9085787	9085807	-	GGCATAGTCCAGATAGTCAT	1.0	0.5414	0.7008	0.5175	0.4817	0.6148	0.5448	-0.043	0.1167	0.1245	teq
chr3L	9085925	9085945	-	TAATAGCCCTGGGCTTGTGG	0.6957	0.6049	0.8849	0.5355	0.53	0.6893	0.6014	1.114	0.7337	0.2071	teq
chr3L	9085926	9085946	-	GTAATAGCCCTGGGCTTGTG	1.0	0.4714	0.7749	0.4839	0.6642	0.6747	0.5326	0.2252	-0.0776	0.1571	teq
chr3L	9085927	9085947	-	GGTAATAGCCCTGGGCTTGT	0.9294	0.3333	0.7069	0.3668	0.4139	0.4881	0.2798	-0.4253	-0.11	0.0435	teq
chr3L	9085935	9085955	-	AGGATGTAGGTAATAGCCCT	1.0	0.6136	0.6771	0.6492	0.5861	0.6556	0.6331	0.5593	0.6793	0.1162	teq
chr3L	9086040	9086060	-	CCTAGCCACACACTTTTGCT	0.8761	0.5666	0.729	0.3367	0.3715	0.4807	0.4329	-0.7859	-0.578	0.1511	teq
chr3L	9086175	9086195	-	CGGCTGATTGCCTCCGTCAA	0.9657	0.5494	0.8013	0.793	0.6311	0.5023	0.4218	-0.0778	-0.1387	0.096	teq
chr3L	9086239	9086259	-	CATTATTTTGAGAAGGCGTT	1.0	0.3902	0.6578	0.4813	0.1233	0.4279	0.1482	-1.2279	-1.1118	0.1151	teq
chr3L	9086377	9086397	-	GTTGGTGGTAACCCTCAAAA	1.0	0.4696	0.7919	0.6044	0.6144	0.6463	0.5952	0.0801	0.5051	0.8175	teq
chr3L	9086399	9086419	-	GTTTGATACGATGATTGATT	0.7159	0.4085	0.7019	0.4803	0.2565	0.414	0.2461	-0.3039	-0.0129	0.1706	teq
chr3L	9086441	9086461	-	TAACCTCCATGAGGTGGTAA	1.0	0.5745	0.6512	0.4998	0.3622	0.4847	0.4259	-0.0534	-0.0566	0.2731	teq
chr3L	9086561	9086581	-	TAGCCTCCTTTAACTGAATA	1.0	0.466	0.6937	0.5436	0.2673	0.4617	0.1528	-0.9118	-0.5839	0.2566	teq
chr3L	9086588	9086608	-	CCTCCATTAAGTTGATTGTG	0.7861	0.6209	0.548	0.4288	0.4731	0.6436	0.5497	0.1915	-0.0462	0.1947	teq
chr3L	9086589	9086609	-	ACCTCCATTAAGTTGATTGT	1.0	0.434	0.6509	0.2528	0.351	0.541	0.3696	-0.3446	0.105	0.0193	teq
chr3L	9086869	9086889	-	CGTTTAACTGAGAAGGTGCC	0.796	0.4653	0.672	0.4496	0.3233	0.523	0.426	0.1338	-0.0568	0.4533	teq
chr3L	9087041	9087061	-	AGAGGAGTTGGAATAGCATA	0.9483	0.5893	0.6819	0.5806	0.6275	0.6934	0.5875	0.3692	0.8182	0.2954	teq
chr3L	9087164	9087184	-	GAAACACTGAACACATCGAG	1.0	0.6789	0.633	0.6805	0.5168	0.6905	0.5642	0.9755	0.6115	0.6739	teq
chr3L	9087165	9087185	-	GGAAACACTGAACACATCGA	1.0	0.6395	0.7494	0.3201	0.4853	0.7174	0.5947	0.748	0.4962	0.7353	teq
chr3L	9087186	9087206	-	TTCGGGCAAGCAGTAGCCTT	0.9784	0.5123	0.7339	0.7353	0.5103	0.4884	0.5748	-0.0636	0.386	0.0663	teq
chr3L	9087203	9087223	-	GTTTTATTTACGTGCTGTTC	1.0	0.3415	0.6499	0.5318	0.0	0.3032	0.0909	-1.4515	-1.2781	0.0099	teq
chr3L	9087235	9087255	-	AAGTTTGAGTCCTTTCAAAG	0.9455	0.6803	0.7716	0.5448	0.5057	0.6403	0.4624	0.35	0.1327	0.3302	teq
chr3L	9087236	9087256	-	TAAGTTTGAGTCCTTTCAAA	0.6926	0.4228	0.7636	0.3725	0.2899	0.4896	0.2161	-0.3709	-0.2195	0.2271	teq
chr3L	9087426	9087446	-	TACTATAGTGTTGTTCACCC	1.0	0.5907	0.6877	0.4451	0.5578	0.6844	0.7072	0.8402	0.7776	0.2951	teq
chr3L	9087469	9087489	-	TCACGTTGCACCTGATCAAC	0.6307	0.4467	0.6394	0.5437	0.204	0.3784	0.1867	-0.7041	0.0233	0.1755	teq
chr3L	9087576	9087596	-	GGGTTCCAGTTATTCCTTCA	1.0	0.4437	0.6877	0.6095	0.4327	0.5028	0.4436	-0.2421	0.2157	0.1224	teq
chr3L	9087596	9087616	-	GGGCACCCTAGGATGTGGTA	1.0	0.5493	0.762	0.6779	0.5944	0.6677	0.4927	0.3445	0.5765	0.2938	teq
chr3L	9087616	9087636	-	CCACACCGCAGGTACTTGGT	1.0	0.6282	0.7762	0.5281	0.5277	0.6019	0.6787	0.3734	0.5848	0.2368	teq
chr3L	9087781	9087801	-	AAGGGTTAGTAACCATTAGA	1.0	0.6168	0.6819	0.6674	0.4859	0.626	0.4747	0.0659	0.6169	0.3129	teq
chr3L	9088029	9088049	-	TCTCCTGGCCAGACCAACCC	1.0	0.6206	0.7693	0.5649	0.5525	0.6873	0.681	0.9857	0.773	0.4744	teq
chr3L	9088148	9088168	-	TGTATTGGTCGGTGCCATGG	1.0	0.634	0.8096	0.724	0.7365	0.7289	0.6956	1.0273	0.7038	0.1308	teq
chr3L	9088149	9088169	-	CTGTATTGGTCGGTGCCATG	1.0	0.6294	0.8188	0.5457	0.6471	0.615	0.448	0.225	-0.025	0.0647	teq
chr3L	9088150	9088170	-	CCTGTATTGGTCGGTGCCAT	1.0	0.401	0.7069	0.6942	0.5518	0.5122	0.3128	-0.3838	-0.4328	0.0946	teq
chr3L	9088333	9088353	-	TCCTTGGCACCAGGAGAATG	1.0	0.6014	0.6852	0.5983	0.4684	0.6492	0.6927	0.7269	0.1189	0.1333	teq
chr3L	9088334	9088354	-	TTCCTTGGCACCAGGAGAAT	1.0	0.2767	0.721	0.5107	0.2918	0.3858	0.2977	-0.3909	-0.0353	0.0916	teq
chr3L	9088358	9088378	-	GGGCAAACTATCTTGGGATT	0.5532	0.2999	0.7352	0.5411	0.4418	0.4931	0.1978	-0.6752	-0.2183	0.0352	teq
chr3L	9088364	9088384	-	CTGTCCGGGCAAACTATCTT	1.0	0.3221	0.6746	0.5106	0.2549	0.344	0.1751	-0.9649	-0.425	0.0619	teq
chr3L	9088378	9088398	-	AAGTTAATGGGTTTCTGTCC	1.0	0.466	0.6877	0.5919	0.3846	0.6068	0.4048	-0.2339	0.1189	0.0241	teq
chr3L	9088390	9088410	-	TCATCATAGTCCAAGTTAAT	1.0	0.248	0.6321	0.2655	0.0	0.1948	0.11	-1.3815	-0.2246	0.298	teq
chr3L	9088492	9088512	-	CCAATTGGCTTTGAGCCACT	0.7394	0.5876	0.7494	0.5853	0.2092	0.2361	0.3059	-0.6006	-0.3605	0.5375	teq
chr3L	9088539	9088559	-	CTGGGTAACCACTGGCGTCA	1.0	0.5549	0.7069	0.7164	0.5153	0.5905	0.5123	0.1919	0.0401	0.0385	teq
chr3L	9088557	9088577	-	CCAAAGGTTTTTGCTGGTCT	1.0	0.4067	0.7729	0.6485	0.2296	0.4236	0.1272	-1.5706	-1.6597	0.0193	teq
chr3L	9088612	9088632	-	GGATTAGGGCTATGCCTTGG	1.0	0.5501	0.7149	0.7502	0.6528	0.6665	0.665	0.5072	0.3665	0.0617	teq
chr3L	9088613	9088633	-	TGGATTAGGGCTATGCCTTG	1.0	0.6077	0.819	0.5118	0.6258	0.6497	0.4706	-0.0204	-0.1334	0.0328	teq
chr3L	9088614	9088634	-	CTGGATTAGGGCTATGCCTT	1.0	0.3213	0.7636	0.6156	0.5783	0.5152	0.4614	-0.5696	-0.2189	0.025	teq
chr3L	9088626	9088646	-	ACAAAGGATACCCTGGATTA	1.0	0.4263	0.7871	0.4205	0.3002	0.4378	0.5784	-0.0672	0.8366	0.0776	teq
chr3L	9093914	9093934	-	GGCTTTGAATCGATCTCAAC	1.0	0.4523	0.7208	0.4847	0.0419	0.3755	0.1518	-0.691	-0.2183	0.1433	CG32032
chr3L	9097006	9097026	-	CCTTAGTGGCAGACATCTTG	1.0	0.5256	0.7749	0.3869	0.4267	0.634	0.51	0.2644	0.1069	0.1222	CG13315
chr3L	9097007	9097027	-	ACCTTAGTGGCAGACATCTT	1.0	0.3235	0.7161	0.4731	0.3352	0.3392	0.2239	-0.7075	0.0524	0.0254	CG13315
chr3L	9097118	9097138	-	TTGTTGGTCTTCAGCATCCG	1.0	0.5812	0.7384	0.5983	0.5336	0.6453	0.6093	0.2579	-0.1868	0.6212	CG13315
chr3L	9097119	9097139	-	CTTGTTGGTCTTCAGCATCC	1.0	0.487	0.7636	0.4704	0.2569	0.4247	0.2677	-0.2935	-0.2432	0.0342	CG13315
chr3L	9112691	9112711	-	GATCGAGCAGGTGTGAGCAA	1.0	0.6534	0.7919	0.607	0.5442	0.6748	0.6031	1.104	0.9564	0.6077	bol
chr3L	9113057	9113077	-	ATACCCAATCGCATCTTTGT	0.9912	0.4397	0.7079	0.3285	0.0675	0.3402	0.3066	-0.6727	0.011	0.232	bol
chr3L	9135104	9135124	-	ATCCAGTTTCTCGCCGGCAA	1.0	0.5362	0.8013	0.4674	0.5232	0.6321	0.2479	-0.2157	-0.4731	0.1478	Dhpr
chr3L	9135295	9135315	-	CCGGGTGTGCCCTCCAAAGC	1.0	0.5093	0.8061	0.6175	0.5017	0.3973	0.3039	-0.373	-0.2883	0.0512	Dhpr
chr3L	9135313	9135333	-	ATTCCATAGCCGATCATACC	1.0	0.5613	0.7409	0.4835	0.1826	0.4941	0.4524	0.2478	0.7119	0.193	Dhpr
chr3L	9136753	9136773	-	CTGCGAAAGGAACTGCTCCA	0.656	0.6595	0.7636	0.6568	0.5936	0.6879	0.6499	0.4005	0.4553	0.6011	Use1
chr3L	9136829	9136849	-	CTCAGCCGTCAGCGAAACTG	1.0	0.6604	0.7563	0.5646	0.6004	0.698	0.7068	0.7175	0.0561	0.2462	Use1
chr3L	9136830	9136850	-	CCTCAGCCGTCAGCGAAACT	1.0	0.439	0.8296	0.3615	0.1629	0.4198	0.3203	-0.6795	-0.3695	0.1212	Use1
chr3L	9136936	9136956	-	CAGAGTGTCAAACGTATCCC	1.0	0.5695	0.6927	0.5177	0.5187	0.6389	0.5979	0.5052	0.6392	0.3724	Use1
chr3L	9136966	9136986	-	CTTGCCGAGCTGGAGGCGAT	0.8478	0.5427	0.7205	0.6055	0.3855	0.4061	0.4202	0.0158	0.1389	0.1297	Use1
chr3L	9139358	9139378	-	AAGCTTCTCCTCGATATCGC	1.0	0.5619	0.7777	0.386	0.3215	0.5314	0.2362	0.04	0.1785	0.3482	nwk
chr3L	9139436	9139456	-	CTCCTTGCGAGATGTGACCC	1.0	0.5826	0.7069	0.4504	0.5643	0.6409	0.5945	0.3607	0.0559	0.0535	nwk
chr3L	9139484	9139504	-	GCTGAGTACGTAGTCATTCC	1.0	0.473	0.7871	0.3503	0.4457	0.5501	0.4463	-0.0347	0.6481	0.0769	nwk
chr3L	9140236	9140256	-	TCCGGTCCATTTGGATCGTT	1.0	0.3947	0.5765	0.7654	0.5137	0.3711	0.2142	-0.8816	-0.6783	0.1229	nwk
chr3L	9140470	9140490	-	TCGTAGAATGAATCGGAACT	1.0	0.5785	0.7113	0.5787	0.3315	0.552	0.5302	-0.0216	0.0812	0.1489	nwk
chr3L	9140533	9140553	-	GATAGCTGTTGCTCCTGCTT	1.0	0.3898	0.7777	0.518	0.5205	0.5743	0.5164	-0.1603	0.1315	0.2048	nwk
chr3L	9140590	9140610	-	GCTGCCGATGGACGCACTTC	0.6675	0.3501	0.6654	0.4975	0.3332	0.3883	0.3096	-0.4766	0.0372	0.0421	nwk
chr3L	9140680	9140700	-	GCTCCCCAGTTGACCTCAGT	1.0	0.5395	0.7551	0.4792	0.4098	0.4969	0.3938	0.1255	0.4616	0.3546	nwk
chr3L	9140746	9140766	-	CACTTGAAGATCGCCTCCTT	0.7229	0.3422	0.7396	0.5459	0.4072	0.3943	0.2519	-1.1346	-0.5983	0.0205	nwk
chr3L	9140854	9140874	-	GGTGAGCTCGTCGGGATTCT	1.0	0.3426	0.7588	0.3952	0.4585	0.4567	0.1643	-0.9111	-0.3995	0.0376	nwk
chr3L	9140862	9140882	-	TCGACGATGGTGAGCTCGTC	1.0	0.4346	0.6448	0.7488	0.5042	0.4547	0.1841	-0.5947	-0.3021	0.0506	nwk
chr3L	9140938	9140958	-	CTCCTCGCCGCGATAGTTGC	1.0	0.3843	0.7575	0.3371	0.3052	0.4539	0.2388	-0.8566	-0.8943	0.0338	nwk
chr3L	9141117	9141137	-	ATGATGACCGACACCTGGTC	1.0	0.5573	0.7525	0.6441	0.4513	0.5494	0.5008	-0.0205	0.2569	0.0735	nwk
chr3L	9141144	9141164	-	TCCGATTTGACTCGCTTCTG	0.6574	0.5405	0.7623	0.4352	0.5208	0.6294	0.3535	0.1466	-0.3486	0.1147	nwk
chr3L	9141145	9141165	-	GTCCGATTTGACTCGCTTCT	1.0	0.3022	0.7636	0.3546	0.2049	0.3063	0.1272	-1.3286	-0.791	0.0292	nwk
chr3L	9141265	9141285	-	CCAACCGTCGTCCACGCCGT	1.0	0.566	0.7221	0.6689	0.5254	0.6206	0.5782	0.5727	0.2663	0.2307	nwk
chr3L	9141408	9141428	-	GCGGGTGGCAGTGCAAAAGT	0.6742	0.5721	0.7245	0.8129	0.4706	0.6186	0.6077	0.6411	0.71	0.2251	nwk
chr3L	9141426	9141446	-	TCTGGTGGCAGGGCCGGAGC	1.0	0.4453	0.8533	0.7389	0.4302	0.4023	0.4246	-0.0555	-0.0976	0.0318	nwk
chr3L	9141436	9141456	-	GTGGGCGTACTCTGGTGGCA	1.0	0.5833	0.6723	0.5926	0.648	0.6489	0.4253	0.1694	-0.0133	0.1861	nwk
chr3L	9141454	9141474	-	GAGCTCCAGTTCCAGTTCGT	0.7712	0.5841	0.7777	0.6229	0.4627	0.5402	0.6168	0.117	0.4325	0.3197	nwk
chr3L	9141809	9141829	-	CTCGGGGCAGCAGCGCCGTT	1.0	0.4829	0.795	0.7264	0.4702	0.2395	0.3047	-0.469	-0.2421	0.1251	nwk
chr3L	9155027	9155047	-	ATGGTCTTTGCCAGTCTACT	0.9625	0.4463	0.7069	0.5566	0.3576	0.3382	0.2954	-0.6353	0.0498	0.0267	Rdl
chr3L	9155063	9155083	-	AAATCGATTGACGTCTATCT	1.0	0.5005	0.6698	0.4059	0.1477	0.3957	0.2936	-0.479	0.2231	0.0079	Rdl
chr3L	9155208	9155228	-	ACTGATCGTTATTATATCAT	0.7216	0.5154	0.7352	0.4251	0.3389	0.4846	0.4504	0.0336	0.704	0.3279	Rdl
chr3L	9155264	9155284	-	ATTCAGTTCGTGCGTTCGAT	1.0	0.5444	0.7288	0.4008	0.2501	0.3987	0.1505	-0.8175	-0.5164	0.3742	Rdl
chr3L	9157981	9158001	-	CTGCCCCAATTTAAGGTCTT	1.0	0.3515	0.6796	0.5222	0.2817	0.3061	0.1682	-1.4116	-0.9125	0.0472	Rdl
chr3L	9159636	9159656	-	AGTTTTGGGACACAGGCAGA	0.8966	0.6463	0.7161	0.5431	0.3592	0.6339	0.4967	0.0375	-0.0077	0.2843	Rdl
chr3L	9159650	9159670	-	CTACCGCAGTTCCGAGTTTT	0.5822	0.1864	0.6073	0.4349	0.272	0.3085	0.1327	-2.0757	-1.5795	0.0493	Rdl
chr3L	9162859	9162879	-	AGAGTTCATTAAGAATATTT	0.6154	0.3002	0.6536	0.3322	0.2296	0.3695	0.18	-1.1633	-0.3535	0.0827	Rdl
chr3L	9171069	9171089	-	ACTGGCGGTGGCAGCATGCT	0.9633	0.4737	0.7006	0.7039	0.6044	0.4915	0.4233	0.0211	0.0997	0.1503	Rdl
chr3L	9177126	9177146	-	GCCCTGATTGCACAGGAAAC	1.0	0.4541	0.7871	0.498	0.3757	0.4433	0.4351	-0.3471	0.0393	0.0659	Rdl
chr3L	9204429	9204449	-	CACCCGCTGTGGAGAAGCAA	1.0	0.6021	0.6404	0.5796	0.5723	0.6674	0.5234	0.3428	0.3163	0.5223	Slc45-1
chr3L	9204724	9204744	-	ACGCATATTGGCAGCTTCAT	0.9723	0.4796	0.6927	0.7589	0.3771	0.3449	0.2315	-0.6692	-0.0217	0.1103	Slc45-1
chr3L	9204752	9204772	-	TGCCATTGGAGGAGTGGATT	0.9612	0.3808	0.7399	0.4917	0.4983	0.4564	0.3102	-0.6442	-0.0568	0.0122	Slc45-1
chr3L	9204796	9204816	-	ACCATGTTTGCGCTCTTCGC	1.0	0.4367	0.8201	0.2954	0.1778	0.4655	0.2593	-0.3277	-0.1442	0.0562	Slc45-1
chr3L	9204916	9204936	-	GCCGTGATCCTTACGATTTT	1.0	0.2971	0.7871	0.4473	0.2978	0.3122	0.1144	-1.6034	-1.0599	0.1491	Slc45-1
chr3L	9204979	9204999	-	TCTGTGGCTGCTTTGGTTTC	0.6108	0.1663	0.8013	0.52	0.2483	0.2738	0.1645	-1.2263	-0.6925	0.0256	Slc45-1
chr3L	9205003	9205023	-	AATTTCACATCTTCGTCGGG	1.0	0.5849	0.7228	0.4193	0.0	0.4001	0.3748	-0.0603	-0.4465	0.5841	Slc45-1
chr3L	9205004	9205024	-	GAATTTCACATCTTCGTCGG	0.7074	0.5443	0.7574	0.5919	0.3421	0.607	0.4219	0.1271	-0.3972	0.1081	Slc45-1
chr3L	9205005	9205025	-	TGAATTTCACATCTTCGTCG	0.7396	0.6003	0.8049	0.3189	0.0353	0.5361	0.382	-0.1642	-0.6174	0.4459	Slc45-1
chr3L	9205006	9205026	-	TTGAATTTCACATCTTCGTC	1.0	0.3976	0.6864	0.3504	0.024	0.4009	0.0355	-1.0783	-0.98	0.0643	Slc45-1
chr3L	9205072	9205092	-	GTGCCATATGGCAAGGATCT	1.0	0.4427	0.6937	0.5044	0.4389	0.4751	0.4112	-0.0944	0.3954	0.0301	Slc45-1
chr3L	9205153	9205173	-	GATCGCTGCAAGCTTCGTTG	1.0	0.6674	0.8946	0.4414	0.4307	0.6558	0.6296	0.7805	0.4188	0.6823	Slc45-1
chr3L	9205154	9205174	-	CGATCGCTGCAAGCTTCGTT	1.0	0.3475	0.6494	0.4595	0.2886	0.4691	0.2593	-1.0821	-0.6542	0.1243	Slc45-1
chr3L	9205186	9205206	-	TTCTTTATGTCCCCGCTGCT	1.0	0.458	0.6673	0.4488	0.0614	0.2798	0.449	-0.5309	-0.589	0.1872	Slc45-1
chr3L	9205228	9205248	-	AAACACATGTCCATGACCTG	1.0	0.7187	0.8332	0.442	0.4381	0.6099	0.517	0.939	0.5923	0.1731	Slc45-1
chr3L	9205229	9205249	-	CAAACACATGTCCATGACCT	0.9631	0.6005	0.6937	0.3882	0.349	0.4911	0.6046	0.0618	0.0575	0.0859	Slc45-1
chr3L	9205400	9205420	-	AACACGGGAGAATCATGCTC	0.8507	0.5479	0.6499	0.5515	0.535	0.6606	0.5976	0.7451	0.9228	0.1912	Slc45-1
chr3L	9212917	9212937	-	TCAGACGATTCCAATGCCAT	1.0	0.6644	0.7636	0.5553	0.371	0.5896	0.6176	0.5986	0.3643	0.3811	CG4476
chr3L	9212960	9212980	-	CGAACTGCCCCAGTTGTCGC	1.0	0.5067	0.7221	0.2587	0.1053	0.5078	0.4655	-0.0773	-0.2953	0.1381	CG4476
chr3L	9213008	9213028	-	GTTGCCTAATCCCACGCTCA	1.0	0.6498	0.7079	0.4078	0.4052	0.6226	0.6488	0.9318	0.8052	0.1013	CG4476
chr3L	9213053	9213073	-	TGCCCCTCCGCCGTTTTCCA	0.7862	0.5104	0.7504	0.3567	0.4861	0.5551	0.4811	-0.7984	-0.8164	0.2141	CG4476
chr3L	9213190	9213210	-	ATCTTCTTACCTCTCATGAG	1.0	0.6403	0.7228	0.3448	0.4565	0.6458	0.6408	0.6831	0.483	0.4043	CG4476
chr3L	9213191	9213211	-	CATCTTCTTACCTCTCATGA	0.9823	0.5576	0.7636	0.3375	0.2661	0.5569	0.4379	-0.0525	-0.1536	0.2441	CG4476
chr3L	9213424	9213444	-	ATACGTGGCCAAAACGCCTA	0.6407	0.5977	0.7777	0.5764	0.5191	0.6217	0.3517	0.3661	0.4282	0.636	CG4476
chr3L	9213463	9213483	-	GAAAAAGTATCGCAGAGTTA	0.6432	0.4985	0.7824	0.3847	0.1352	0.4841	0.2699	-0.4921	0.0399	0.3759	CG4476
chr3L	9213649	9213669	-	ATATCCGATGCCCTCCTCCA	1.0	0.5977	0.6746	0.6031	0.5578	0.6435	0.6345	0.9314	1.0526	0.4722	CG4476
chr3L	9213672	9213692	-	ATTAAGGCCAAACTACCACT	0.837	0.6614	0.7055	0.3442	0.3138	0.6831	0.6818	0.3763	0.7074	0.6357	CG4476
chr3L	9213775	9213795	-	CATTACAACGTACGGAAAGA	0.7929	0.5406	0.6452	0.2503	0.3126	0.6327	0.4011	0.0378	-0.0635	0.3363	CG4476
chr3L	9213928	9213948	-	CACACCGAAACAGACGGCCA	1.0	0.6365	0.6937	0.4292	0.5952	0.6225	0.5665	0.5054	0.1979	0.1881	CG4476
chr3L	9214018	9214038	-	CAGTGAGGTGAATGTGTCCA	0.8745	0.6507	0.6452	0.7943	0.6616	0.6689	0.6095	0.5741	0.4354	0.3119	CG4476
chr3L	9235857	9235877	-	TTTGTTTATCCTTACAATCT	1.0	0.3915	0.7352	0.3992	0.0	0.3135	0.1739	-1.1198	-0.916	0.0277	CG4483
chr3L	9235889	9235909	-	GCAATGCATATCCTCGAAAA	0.8889	0.5453	0.7729	0.4961	0.2828	0.5421	0.4528	-0.1217	0.1642	0.2638	CG4483
chr3L	9236016	9236036	-	TTTAGTCTTGGAGTGATCAT	1.0	0.5039	0.7636	0.7735	0.2124	0.5023	0.4384	-0.2574	0.0942	0.1374	CG4483
chr3L	9236169	9236189	-	TTCCTACTCTTCTTCATGTC	1.0	0.4278	0.7006	0.5638	0.3982	0.3995	0.2991	-0.7105	-0.5294	0.0717	CG4483
chr3L	9236491	9236511	-	TCACATGAACTCGATGTGGT	1.0	0.6578	0.7148	0.3537	0.4983	0.6125	0.7007	0.8538	0.5933	0.1821	CG4483
chr3L	9250302	9250322	-	CTCCAAGGCAGTTATAAAGT	0.5782	0.5323	0.7636	0.2891	0.3595	0.5614	0.3896	-0.6872	-0.6471	0.1463	CG4477
chr3L	9250706	9250726	-	TTGCGCATTGTGAAGCTATC	1.0	0.365	0.7966	0.6518	0.1764	0.3113	0.0704	-1.2193	-0.1376	0.0885	CG4477
chr3L	9257487	9257507	-	GGCCTGCAGCTCGAATCGAC	0.7283	0.5987	0.6851	0.6484	0.332	0.5302	0.3038	0.2678	0.4517	0.1141	GluRIB
chr3L	9258150	9258170	-	TGCAGTGTGTCGAAGGAGTC	0.8193	0.4674	0.7478	0.6203	0.5681	0.5677	0.3479	-0.642	-0.4609	0.025	GluRIB
chr3L	9258218	9258238	-	TTAATGGGCTCACCTTCTCG	1.0	0.641	0.8851	0.3943	0.5047	0.668	0.6626	0.7858	0.3797	0.4477	GluRIB
chr3L	9258219	9258239	-	CTTAATGGGCTCACCTTCTC	0.8663	0.3012	0.7777	0.5387	0.2893	0.3816	0.0436	-1.3398	-0.7374	0.0107	GluRIB
chr3L	9258861	9258881	-	ATAATCCGGGCGCATGCTGA	1.0	0.5868	0.8391	0.492	0.3883	0.6667	0.4861	0.5677	0.5081	0.181	GluRIB
chr3L	9258874	9258894	-	TGATGGCCTGATGATAATCC	1.0	0.4437	0.7538	0.4306	0.469	0.6712	0.5905	1.0252	1.1045	0.1216	GluRIB
chr3L	9258948	9258968	-	CTGGCTGTACTCACCATCGT	1.0	0.6627	0.7079	0.5415	0.6266	0.658	0.5247	0.4924	0.5118	0.2215	GluRIB
chr3L	9266310	9266330	-	TGTAGGCGCAGCAGACCTGC	0.9167	0.545	0.6772	0.5024	0.4942	0.6524	0.5527	0.5841	0.7913	0.243	GluRIB
chr3L	9266355	9266375	-	ACTTGGAAGGACTCGTTGCC	1.0	0.4729	0.705	0.3847	0.335	0.4917	0.4177	-0.056	-0.0977	0.3519	GluRIB
chr3L	9266480	9266500	-	TTTGCTTGGCCATTTCCGTG	0.911	0.6905	0.7288	0.636	0.1464	0.4981	0.5167	0.4089	0.0398	0.4151	GluRIB
chr3L	9266481	9266501	-	ATTTGCTTGGCCATTTCCGT	0.5738	0.484	0.7303	0.2809	0.0	0.4845	0.2921	-0.2468	-0.1619	0.1467	GluRIB
chr3L	9267130	9267150	-	CAGCGCCCACACTCATCTGG	0.8367	0.6434	0.7941	0.5992	0.5754	0.6837	0.5641	0.973	0.6296	0.2276	GluRIB
chr3L	9267131	9267151	-	CCAGCGCCCACACTCATCTG	1.0	0.5505	0.8295	0.5558	0.5989	0.6886	0.6148	0.9036	0.5937	0.1716	GluRIB
chr3L	9267132	9267152	-	GCCAGCGCCCACACTCATCT	1.0	0.379	0.8061	0.3537	0.2684	0.4488	0.2848	-0.3435	0.0366	0.0536	GluRIB
chr3L	9268893	9268913	-	ATCGTACATGAGCGCCGCCT	0.7812	0.4948	0.7399	0.6345	0.4221	0.4768	0.3995	-0.2687	-0.1247	0.0958	GluRIB
chr3L	9268964	9268984	-	ACATTGTTCCGGAACTGGTC	1.0	0.4354	0.7239	0.3255	0.225	0.5816	0.4825	-0.278	0.1652	0.1306	GluRIB
chr3L	9269016	9269036	-	GGACGTTGAGGCCGCCGCCT	0.8008	0.4443	0.7352	0.6749	0.491	0.3703	0.2923	-1.0391	-1.028	0.1206	GluRIB
chr3L	9270189	9270209	-	CCACTCGGCCACCTTGACCT	1.0	0.6159	0.8061	0.5344	0.346	0.5646	0.6894	0.3891	0.3117	0.4813	GluRIB
chr3L	9270233	9270253	-	CGTACGTACTTGGCATTTAG	1.0	0.5095	0.7526	0.3907	0.4616	0.5327	0.2132	-0.3534	-0.0568	0.2884	GluRIB
chr3L	9270234	9270254	-	TCGTACGTACTTGGCATTTA	1.0	0.1221	0.6452	0.5763	0.3044	0.3135	0.1234	-1.2519	-0.4694	0.0447	GluRIB
chr3L	9270320	9270340	-	ACCTGCTTCAGCATGATGTA	1.0	0.5175	0.6673	0.3354	0.479	0.5905	0.6051	-0.0515	0.3098	0.4266	GluRIB
chr3L	9278440	9278460	-	CATTCCGTCCCAGCCGCCAT	1.0	0.5624	0.6888	0.6957	0.4336	0.5534	0.549	0.3101	0.4791	0.1782	GluRIB
chr3L	9278707	9278727	-	TTCATGAAGCTGAACACGCC	1.0	0.5665	0.7572	0.4081	0.2764	0.5209	0.3687	-0.2447	-0.5177	0.1368	GluRIB
chr3L	9282712	9282732	-	GGTGCACCTCCGATGATGCC	1.0	0.5374	0.7063	0.3628	0.3468	0.6211	0.6552	0.393	0.0873	0.2992	GluRIB
chr3L	9282757	9282777	-	GCCGTTTGGGCGCCCGGTGT	0.8077	0.4279	0.8391	0.8161	0.6173	0.5848	0.3669	0.2296	-0.048	0.0087	GluRIB
chr3L	9282770	9282790	-	AGCTGCTCCTGCTGCCGTTT	0.3282	0.221	0.6736	0.6138	0.3429	0.298	0.2474	-1.3674	-0.7886	0.0123	GluRIB
chr3L	9282806	9282826	-	TCCGGGACTTCCGGCGGAGA	0.625	0.4591	0.7588	0.6207	0.6599	0.6646	0.5354	0.4313	-0.0547	0.0773	GluRIB
chr3L	9282823	9282843	-	GAGGACGAGCCTCCGGATCC	0.561	0.4949	0.8061	0.54	0.5797	0.5928	0.5232	0.0651	0.1735	0.0034	GluRIB
chr3L	9334704	9334724	-	AGATTGTGCAACCTTTGGGC	1.0	0.5397	0.6909	0.2529	0.1767	0.6001	0.525	0.4585	0.5402	0.1	PGRP-LA
chr3L	9334708	9334728	-	CGTGAGATTGTGCAACCTTT	0.8421	0.3104	0.7385	0.4796	0.3531	0.3849	0.1421	-1.2395	-0.7597	0.1397	PGRP-LA
chr3L	9334851	9334871	-	GGTCCCTGGTATTGGGTCAT	1.0	0.5079	0.637	0.4432	0.5658	0.4627	0.35	-0.4974	-0.2727	0.0159	PGRP-LA
chr3L	9334858	9334878	-	GGATACCGGTCCCTGGTATT	1.0	0.3967	0.7444	0.4888	0.4182	0.3545	0.4198	-0.4295	0.4936	0.0247	PGRP-LA
chr3L	9336349	9336369	-	GAGTGGGCTAAACTGGGTTC	0.874	0.4402	0.7396	0.7878	0.6052	0.6364	0.512	0.0772	0.416	0.1116	PGRP-LA
chr3L	9336355	9336375	-	TCCCGGGAGTGGGCTAAACT	0.9951	0.5026	0.8769	0.4808	0.4236	0.3546	0.2888	-0.2357	0.2406	0.0694	PGRP-LA
chr3L	9336365	9336385	-	ACTTGATGAATCCCGGGAGT	1.0	0.5696	0.7161	0.4749	0.4268	0.6095	0.4997	0.4045	0.3762	0.1528	PGRP-LA
chr3L	9336371	9336391	-	GTATGTACTTGATGAATCCC	0.9309	0.5902	0.5494	0.4974	0.5207	0.6846	0.5829	0.765	0.7418	0.2665	PGRP-LA
chr3L	9336872	9336892	-	TTACTGGGCAACTCGGGCTT	0.816	0.3886	0.8155	0.638	0.2913	0.4077	0.395	-0.2147	-0.0337	0.3424	PGRP-LA
chr3L	9336878	9336898	-	GCTTTATTACTGGGCAACTC	1.0	0.5026	0.6641	0.3154	0.3236	0.4542	0.3364	-0.2421	-0.1743	0.323	PGRP-LA
chr3L	9336887	9336907	-	AAATAGATGGCTTTATTACT	1.0	0.4441	0.6439	0.3739	0.2614	0.3649	0.2596	-0.5962	0.12	0.0475	PGRP-LA
chr3L	9337068	9337088	-	TAGGGAATGGGTCGCTTCAG	1.0	0.5798	0.7907	0.8186	0.7532	0.7097	0.4913	0.509	0.2811	0.1348	PGRP-LA
chr3L	9337069	9337089	-	GTAGGGAATGGGTCGCTTCA	0.8252	0.4999	0.8485	0.4927	0.5566	0.5547	0.3828	-0.2786	0.2292	0.1462	PGRP-LA
chr3L	9337080	9337100	-	GTGATTAGGACGTAGGGAAT	1.0	0.4437	0.7824	0.6451	0.5619	0.6219	0.5046	0.6035	0.9418	0.0592	PGRP-LA
chr3L	9337086	9337106	-	ATGTGGGTGATTAGGACGTA	1.0	0.615	0.62	0.8257	0.6152	0.6577	0.6087	0.2482	0.7174	0.3563	PGRP-LA
chr3L	9337102	9337122	-	CAGAGACTGCACTCCAATGT	1.0	0.5993	0.7777	0.6615	0.5081	0.6171	0.6816	0.8642	0.8916	0.1393	PGRP-LA
chr3L	9337125	9337145	-	CACTTGTAGATGTTATCGCA	1.0	0.6529	0.6139	0.5412	0.354	0.617	0.5953	0.4901	0.4051	0.4392	PGRP-LA
chr3L	9342752	9342772	-	GCAGGTGTGAACTGTTGGGC	0.9754	0.558	0.6581	0.5631	0.5531	0.6274	0.568	0.6667	0.6248	0.1443	PGRP-LC
chr3L	9342756	9342776	-	TCGCGCAGGTGTGAACTGTT	1.0	0.5623	0.6615	0.7746	0.5504	0.457	0.4499	-0.0877	0.3947	0.0356	PGRP-LC
chr3L	9342843	9342863	-	ATGCCAGCTTCCAGGGGATT	1.0	0.3987	0.6512	0.6298	0.4307	0.3873	0.4476	-0.769	-0.1483	0.0323	PGRP-LC
chr3L	9342849	9342869	-	GCCACAATGCCAGCTTCCAG	1.0	0.6397	0.7776	0.5167	0.5422	0.6791	0.5937	0.8318	0.4804	0.5468	PGRP-LC
chr3L	9342850	9342870	-	GGCCACAATGCCAGCTTCCA	0.9704	0.4645	0.7069	0.3953	0.5039	0.5017	0.3354	-0.768	-0.4662	0.0703	PGRP-LC
chr3L	9342909	9342929	-	GCACCGCCCGCCGGCGATGT	0.9565	0.4299	0.7315	0.6196	0.4648	0.4603	0.5269	-0.2636	-0.3657	0.0173	PGRP-LC
chr3L	9342955	9342975	-	CACATCTGTGGAGTTGGTCA	1.0	0.5968	0.7636	0.4616	0.5058	0.6242	0.4848	0.3523	0.1284	0.2386	PGRP-LC
chr3L	9343008	9343028	-	AGAAACTGTTGTATCGTCAC	1.0	0.602	0.7352	0.4804	0.5171	0.656	0.422	0.1251	0.2074	0.1474	PGRP-LC
chr3L	9343088	9343108	-	TGGGACCACCATTGAATGCG	1.0	0.6323	0.6461	0.5135	0.5263	0.6708	0.7739	0.977	0.1373	0.233	PGRP-LC
chr3L	9343089	9343109	-	CTGGGACCACCATTGAATGC	1.0	0.5305	0.7777	0.3893	0.4298	0.6109	0.5395	0.0538	0.0345	0.0325	PGRP-LC
chr3L	9343107	9343127	-	GGCGCACTTCCATTCGTGCT	1.0	0.4977	0.645	0.4757	0.4247	0.463	0.5231	-0.0729	-0.362	0.0738	PGRP-LC
chr3L	9344482	9344502	-	TCACATTTCCACCTTAAATT	0.8235	0.3717	0.7636	0.2248	0.0575	0.3292	0.1573	-0.7574	-0.4147	0.2825	PGRP-LC
chr3L	9344929	9344949	-	CAGAAAAGGACAAATTGGTG	0.7006	0.6495	0.7561	0.4594	0.5238	0.6554	0.3755	0.5064	0.1797	0.0479	PGRP-LC
chr3L	9344930	9344950	-	GCAGAAAAGGACAAATTGGT	0.7576	0.5911	0.619	0.2959	0.3969	0.6495	0.4835	0.0837	0.1455	0.463	PGRP-LC
chr3L	9344952	9344972	-	GCCTTGCGTCCGACAGTGTT	1.0	0.4187	0.6706	0.6415	0.4486	0.501	0.5845	0.1713	0.3393	0.2499	PGRP-LC
chr3L	9345709	9345729	-	GAGATGACCACCCGATTGAT	0.7206	0.472	0.6142	0.5448	0.3768	0.5304	0.4904	0.0827	0.6566	0.3213	PGRP-LC
chr3L	9345843	9345863	-	CGATTGGACGACATTCACCC	1.0	0.6202	0.7396	0.3247	0.5452	0.7084	0.6732	0.7339	0.5534	0.5146	PGRP-LC
chr3L	9346034	9346054	-	GCCTCTAACTGCCGTTCGTT	1.0	0.3811	0.5408	0.4725	0.4118	0.4151	0.2831	-0.572	-0.33	0.1169	PGRP-LC
chr3L	9346151	9346171	-	ATCTTGTAGAGCTCCTCCCC	1.0	0.6102	0.7396	0.4708	0.4776	0.6126	0.4133	0.6592	0.8305	0.0583	PGRP-LC
chr3L	9349966	9349986	-	AGGTGCGGGTACTTCCCACT	1.0	0.5928	0.7303	0.8135	0.667	0.5102	0.5005	0.052	0.5762	0.0846	PGRP-LF
chr3L	9349980	9350000	-	AGACGGGAAGCTTAAGGTGC	1.0	0.5441	0.7197	0.4586	0.5629	0.6563	0.5998	0.6449	0.6519	0.1353	PGRP-LF
chr3L	9349996	9350016	-	TGAATGATAATATTGGAGAC	0.9655	0.555	0.6816	0.4173	0.4084	0.6238	0.319	0.4969	0.5165	0.3089	PGRP-LF
chr3L	9350441	9350461	-	GCGGTATATGCAAACATCCT	0.9778	0.5308	0.7352	0.4961	0.4967	0.5313	0.5091	0.3421	0.6342	0.0978	PGRP-LF
chr3L	9350738	9350758	-	GGTGGGGCTTAATTGTCGAT	1.0	0.5363	0.7383	0.6879	0.4257	0.5296	0.3001	0.1668	0.454	0.7256	PGRP-LF
chr3L	9350754	9350774	-	TCTGGCCAGGACTTTCGGTG	0.7705	0.6079	0.8128	0.6775	0.6499	0.6881	0.6236	0.8396	0.3858	0.3874	PGRP-LF
chr3L	9350755	9350775	-	TTCTGGCCAGGACTTTCGGT	1.0	0.4413	0.7192	0.378	0.4249	0.6193	0.5163	0.0589	0.0473	0.2468	PGRP-LF
chr3L	9350803	9350823	-	GTTGGATCCTGCGTGAATCG	1.0	0.6645	0.8616	0.4574	0.5892	0.7165	0.7319	1.1448	0.4275	0.3095	PGRP-LF
chr3L	9350804	9350824	-	TGTTGGATCCTGCGTGAATC	1.0	0.4572	0.7302	0.356	0.3285	0.4678	0.1666	-0.9141	-0.7375	0.0689	PGRP-LF
chr3L	9350926	9350946	-	CTGGGCCAACCAATAGGGTC	1.0	0.5086	0.6473	0.7621	0.592	0.6193	0.5594	0.3759	0.3162	0.0455	PGRP-LF
chr3L	9350931	9350951	-	GGTGGCTGGGCCAACCAATA	1.0	0.474	0.8061	0.5805	0.5506	0.3622	0.3455	-0.2255	0.4691	0.1009	PGRP-LF
chr3L	9352674	9352694	-	AACATCCTCAATAAGCTGGT	1.0	0.6159	0.6864	0.2568	0.4106	0.6492	0.5115	0.5788	0.6342	0.3514	UGP
chr3L	9352713	9352733	-	TTGTCCAACATCGATAACCT	1.0	0.6311	0.6463	0.3716	0.4206	0.6072	0.6314	0.6308	0.5557	0.2137	UGP
chr3L	9352752	9352772	-	CTGAAGAAGTTCATCGAGGA	0.9225	0.6112	0.71	0.5511	0.5063	0.6519	0.4115	0.0203	-0.403	0.3235	UGP
chr3L	9353166	9353186	-	GGTGGTTTGGGCACCTCAAT	1.0	0.3384	0.7919	0.6896	0.5529	0.3865	0.227	-0.4706	0.1046	0.3116	UGP
chr3L	9353178	9353198	-	ATCAAGCTGAACGGTGGTTT	1.0	0.3677	0.7304	0.5569	0.3921	0.4778	0.4002	-0.9087	-0.5034	0.0166	UGP
chr3L	9353928	9353948	-	CCTGCCCTCAAGGCAGAAAT	1.0	0.4026	0.6877	0.604	0.0607	0.1461	0.3977	-0.4181	0.0295	0.4826	UGP
chr3L	9354016	9354036	-	GTTCCATGAGGTGACCAAAC	0.8989	0.5691	0.7079	0.7298	0.4316	0.4833	0.4916	-0.1688	0.4122	0.2909	UGP
chr3L	9354524	9354544	-	TGGGCGTAGCTAATCAAATT	0.8163	0.3993	0.7173	0.5794	0.4096	0.441	0.2074	-0.5904	0.4048	0.0801	CG32040
chr3L	9354543	9354563	-	CAGCCCTTGGAATCCACTCT	1.0	0.5088	0.7079	0.5508	0.5983	0.5809	0.3413	-0.4081	0.2317	0.0796	CG32040
chr3L	9354663	9354683	-	GGTTATCGGAGGAGGTTTTC	1.0	0.253	0.6924	0.5228	0.3454	0.3877	0.0902	-1.2944	-0.6564	0.0251	CG32040
chr3L	9354753	9354773	-	AATCAATGCATTTAAGGCTA	1.0	0.509	0.6536	0.4349	0.3217	0.5723	0.3389	-0.045	0.1157	0.3167	CG32040
chr3L	9354862	9354882	-	TCCCCGAGTAACCTGCAGCA	1.0	0.6356	0.6827	0.3568	0.5581	0.6739	0.7606	1.4791	1.1577	0.5765	CG32040
chr3L	9354916	9354936	-	ATGATCGCTGGGTTCATACA	1.0	0.5549	0.8108	0.6413	0.4909	0.6072	0.6057	0.7681	1.0417	0.5559	CG32040
chr3L	9354927	9354947	-	GAACGTGGTCGATGATCGCT	1.0	0.5731	0.5906	0.5717	0.4737	0.5821	0.4624	0.3231	0.4133	0.1891	CG32040
chr3L	9354949	9354969	-	GATGGGCGATCCCATGGATA	1.0	0.5128	0.8296	0.5078	0.5663	0.5877	0.6266	0.7512	0.8361	0.3493	CG32040
chr3L	9354966	9354986	-	CGTTGCATAAACCAATCGAT	0.57	0.6463	0.5715	0.4307	0.2672	0.5515	0.422	-0.0924	0.2936	0.4655	CG32040
chr3L	9360920	9360940	-	AATTCCTTTTCATTGGAGAC	1.0	0.5407	0.5691	0.2986	0.0	0.4481	0.0751	-1.497	-1.5887	0.0953	Pdxk
chr3L	9361199	9361219	-	TACACGGGCAAGAGCTCCTT	1.0	0.3634	0.7078	0.8088	0.4802	0.4376	0.5044	-0.1082	0.3689	0.0722	Pdxk
chr3L	9361214	9361234	-	ATGATCTCGTCCCGATACAC	1.0	0.5946	0.6394	0.6867	0.4223	0.6319	0.6585	0.8302	0.9415	0.2766	Pdxk
chr3L	9361259	9361279	-	AGCTCCACTTCGAATTGATT	0.6072	0.3817	0.6793	0.1762	0.1492	0.3652	0.1452	-0.6929	-0.0126	0.0616	Pdxk
chr3L	9362230	9362250	-	GCACAAATCCCTGCTCCACC	0.7912	0.558	0.7777	0.2881	0.3471	0.5242	0.4829	0.0663	0.0814	0.6303	CG34456
chr3L	9362252	9362272	-	TCGGCCACCGGAGTGTAGCG	1.0	0.6371	0.7572	0.6929	0.5782	0.6167	0.7348	1.0974	0.2059	0.5555	CG34456
chr3L	9362253	9362273	-	CTCGGCCACCGGAGTGTAGC	0.479	0.3528	0.7824	0.4624	0.3297	0.3929	0.2859	-0.937	-0.6216	0.0122	CG34456
chr3L	9362300	9362320	-	TGCTCGATGCCTACGTCAGC	1.0	0.5118	0.684	0.3363	0.1085	0.3667	0.327	-0.2398	-0.1015	0.1394	CG34456
chr3L	9362354	9362374	-	CCGTACTGCACTCGTCGCCA	1.0	0.5676	0.6594	0.4493	0.4233	0.6016	0.4257	-0.0284	-0.2303	0.4938	CG34456
chr3L	9364447	9364467	-	TCGCGTCTGGCGCACTCCTA	1.0	0.4337	0.8391	0.9909	0.5005	0.3711	0.4406	0.011	0.3586	0.1355	mRRF1
chr3L	9364795	9364815	-	GGGATTCTTGCGAGAGATTT	1.0	0.3074	0.6441	0.5994	0.3556	0.4394	0.1103	-0.9762	-0.5681	0.0257	mRRF1
chr3L	9364815	9364835	-	ATGTTGACTATGATGGTCTT	1.0	0.482	0.7443	0.5227	0.3458	0.4646	0.4015	-0.4795	0.0352	0.0571	mRRF1
chr3L	9364847	9364867	-	GGACATCGGGAATCGTTTGC	1.0	0.5011	0.7777	0.4227	0.366	0.5129	0.3177	-0.3598	0.123	0.1731	mRRF1
chr3L	9364860	9364880	-	TCGATGGCTTTGAGGACATC	1.0	0.4533	0.7493	0.6058	0.3721	0.4252	0.2152	-0.5764	0.0241	0.116	mRRF1
chr3L	9364905	9364925	-	AGTGTAGTGCCATCCTGTTG	1.0	0.6683	0.8474	0.5148	0.5922	0.6793	0.576	0.6905	0.5291	0.1691	mRRF1
chr3L	9364906	9364926	-	CAGTGTAGTGCCATCCTGTT	1.0	0.4372	0.6673	0.8576	0.5589	0.4788	0.3157	-0.809	-0.3843	0.0241	mRRF1
chr3L	9365790	9365810	-	CGCATCCTGAAGGACTCGTT	0.9954	0.4866	0.7478	0.6644	0.5169	0.443	0.3602	-0.3744	0.0236	0.095	Klp67A
chr3L	9365877	9365897	-	AACAAAAGTCTCTTAGCTTT	0.7658	0.3161	0.6536	0.3125	0.0744	0.2997	0.0733	-1.5792	-0.9505	0.0415	Klp67A
chr3L	9365961	9365981	-	CTATCCATGATCGATCTGGC	1.0	0.6172	0.5975	0.2902	0.4025	0.6271	0.5839	0.6452	0.5444	0.577	Klp67A
chr3L	9366105	9366125	-	CTGCTAAGAATGCTGATGCT	1.0	0.5707	0.7336	0.5419	0.5761	0.6338	0.6525	0.2244	0.0105	0.1472	Klp67A
chr3L	9366207	9366227	-	ATGAATCTGCTAACTAAATC	1.0	0.4288	0.7494	0.3694	0.1585	0.4285	0.0751	-1.1092	-0.2239	0.0324	Klp67A
chr3L	9366262	9366282	-	CGTGCGCAAGTTCGATGTGG	1.0	0.6253	0.6628	0.7909	0.5145	0.6643	0.619	0.7796	0.2704	0.2315	Klp67A
chr3L	9366263	9366283	-	ACGTGCGCAAGTTCGATGTG	1.0	0.6604	0.7512	0.5189	0.5734	0.6542	0.6407	0.8381	0.4842	0.1217	Klp67A
chr3L	9366264	9366284	-	GACGTGCGCAAGTTCGATGT	1.0	0.5367	0.8343	0.5706	0.4953	0.6442	0.6072	0.6822	0.5167	0.0697	Klp67A
chr3L	9366339	9366359	-	CTGGGCAGCGAGGCTCATCC	1.0	0.4329	0.8533	0.4966	0.5514	0.5061	0.3181	-0.2836	-0.0288	0.0555	Klp67A
chr3L	9366486	9366506	-	TGGTCGACGCGGTGTTAAAT	1.0	0.2846	0.6745	0.5504	0.2395	0.3411	0.1707	-0.5139	0.4127	0.1688	Klp67A
chr3L	9366563	9366583	-	GTTGACCATGGAATTCGACA	0.8304	0.6678	0.7636	0.3784	0.3586	0.6493	0.5842	0.6177	0.4729	0.7316	Klp67A
chr3L	9366631	9366651	-	GACGATGAGTTCTTCTTTCA	0.9806	0.3334	0.7494	0.4177	0.3469	0.4162	0.1995	-1.1251	-0.6823	0.0468	Klp67A
chr3L	9368008	9368028	-	CTATAGCTTACTTACGTGGC	1.0	0.4195	0.6625	0.4553	0.3976	0.6127	0.484	-0.0488	-0.1967	0.1785	CG4452
chr3L	9368158	9368178	-	TTGCAGCACTCGCAGGCACT	1.0	0.5077	0.8485	0.5962	0.2579	0.4156	0.397	-0.4808	-0.0999	0.0814	CG4452
chr3L	9370645	9370665	-	ACCAAGGTCCAGGGCAAAGT	1.0	0.5205	0.7776	0.5773	0.276	0.494	0.6227	0.2689	0.3619	0.1831	Fdx1
chr3L	9370654	9370674	-	GGAAAGCGCACCAAGGTCCA	0.8182	0.6025	0.8013	0.4027	0.5483	0.6513	0.6456	1.0164	0.8405	0.3561	Fdx1
chr3L	9371997	9372017	-	AACGAGTGCATTGTGGTCGA	0.6345	0.5676	0.7871	0.7173	0.5856	0.6516	0.5698	0.6347	0.3882	0.1152	Hsp67Bc
chr3L	9372057	9372077	-	TTCGAGGTCCATCTGGATGT	0.9916	0.5868	0.8013	0.3986	0.4455	0.5636	0.6101	0.5699	0.4559	0.0871	Hsp67Bc
chr3L	9372084	9372104	-	GGTGGAGCCTCAAATAAGCA	1.0	0.6677	0.729	0.334	0.4355	0.6899	0.4927	0.8097	0.5597	0.8517	Hsp67Bc
chr3L	9372168	9372188	-	CTGGGTCTGATTGCCCGGAT	1.0	0.5367	0.729	1.0862	0.7251	0.4704	0.4367	-0.1049	0.0152	0.0669	Hsp67Bc
chr3L	9372186	9372206	-	GATCTTGATTTGCACACCCT	1.0	0.5376	0.7824	0.4976	0.4565	0.5767	0.4721	0.2645	0.2634	0.2053	Hsp67Bc
chr3L	9373007	9373027	-	AGATACACATCCGGATGGTT	1.0	0.4888	0.529	0.4855	0.4153	0.6253	0.546	0.2347	0.737	0.078	CG4456
chr3L	9374346	9374366	-	GGTAGCGCCACACTCCAAAC	0.9041	0.5279	0.7919	0.5891	0.4872	0.6375	0.5143	0.2791	0.8201	0.2637	Hsp22
chr3L	9374389	9374409	-	GAACTCCTGCTCCTGCCAGC	0.8678	0.4756	0.7919	0.3858	0.2383	0.4956	0.449	0.0226	0.1307	0.3095	Hsp22
chr3L	9374452	9374472	-	GCTGTAGTCCTTGACGTCCA	0.9403	0.6136	0.7636	0.6662	0.5924	0.682	0.6399	1.0184	0.8302	0.7184	Hsp22
chr3L	9375810	9375830	-	GTTTTGACCACAATGTCGTG	1.0	0.6743	0.7464	0.6077	0.1351	0.5863	0.5041	-0.3666	-0.5959	0.7427	CG4461
chr3L	9375811	9375831	-	GGTTTTGACCACAATGTCGT	1.0	0.5533	0.7019	0.1929	0.1616	0.5322	0.4201	-0.473	-0.745	0.2135	CG4461
chr3L	9376844	9376864	-	GACGACTCCATCTTGGTCGA	0.9497	0.6118	0.7636	0.5807	0.4712	0.6141	0.6192	0.6745	0.2736	0.1801	Hsp26
chr3L	9376937	9376957	-	TGGCCGGCAACCGCCCATGT	1.0	0.5799	0.774	0.7952	0.5287	0.4235	0.525	-0.342	-0.1833	0.0482	Hsp26
chr3L	9377114	9377134	-	CCCATCTACGAGCTTGGACT	1.0	0.4914	0.7966	0.3871	0.4224	0.607	0.4421	0.0634	-0.0656	0.1334	Hsp26
chr3L	9378949	9378969	-	CGAGAAGGAGGATGGCCACG	1.0	0.7232	0.7765	0.6013	0.7155	0.7117	0.6785	0.9394	0.1767	0.6924	Hsp67Ba
chr3L	9378950	9378970	-	ACGAGAAGGAGGATGGCCAC	1.0	0.5557	0.7966	0.8845	0.6384	0.6547	0.5741	0.6251	0.568	0.0298	Hsp67Ba
chr3L	9378981	9379001	-	GATAACTGCATCGTGGTCGA	0.7873	0.6481	0.7636	0.47	0.4544	0.6483	0.5976	0.7816	0.3696	0.523	Hsp67Ba
chr3L	9379132	9379152	-	GGGCGATAAGGGCACGTCCG	0.9894	0.5939	0.8804	0.7249	0.6422	0.5911	0.4911	0.2293	-0.3815	0.3764	Hsp67Ba
chr3L	9379133	9379153	-	TGGGCGATAAGGGCACGTCC	1.0	0.5288	0.6971	0.5288	0.6035	0.6604	0.4017	0.0482	0.2305	0.0265	Hsp67Ba
chr3L	9379143	9379163	-	GAAAAGGAATTGGGCGATAA	1.0	0.4883	0.7493	0.5614	0.3866	0.4823	0.3377	-0.5994	-0.2262	0.0768	Hsp67Ba
chr3L	9379257	9379277	-	ATGATGTGGGTGCCCATCAA	1.0	0.5738	0.8485	0.7818	0.5757	0.5728	0.6034	0.1221	0.4144	0.1287	Hsp67Ba
chr3L	9379270	9379290	-	GCGTGGGAATGCAATGATGT	1.0	0.6005	0.7396	0.483	0.4978	0.6379	0.6477	0.7753	0.5367	0.2632	Hsp67Ba
chr3L	9379286	9379306	-	TGAGTCGTGGGTTGGGGCGT	0.9238	0.4498	0.721	0.6045	0.5822	0.5473	0.4758	0.4561	0.2913	0.0411	Hsp67Ba
chr3L	9379292	9379312	-	CACAGCTGAGTCGTGGGTTG	1.0	0.4489	0.8474	0.7401	0.6468	0.619	0.4962	-0.1241	-0.3188	0.0536	Hsp67Ba
chr3L	9379293	9379313	-	CCACAGCTGAGTCGTGGGTT	1.0	0.3214	0.6958	0.5868	0.4846	0.5131	0.4506	-0.6778	-0.4929	0.0334	Hsp67Ba
chr3L	9379298	9379318	-	AGTTGCCACAGCTGAGTCGT	1.0	0.6242	0.592	0.6344	0.5009	0.6281	0.6008	0.318	0.2599	0.1129	Hsp67Ba
chr3L	9379346	9379366	-	TAGATGATTCGGCCGGATTC	1.0	0.4057	0.8343	0.597	0.3277	0.4274	0.3888	-0.7144	-0.1051	0.0311	Hsp67Ba
chr3L	9382060	9382080	-	CAGTAGTAGGGCTCATAGAA	0.6557	0.497	0.6234	0.6507	0.5216	0.6143	0.5896	0.4277	0.6826	0.3522	Hsp23
chr3L	9382072	9382092	-	CTCTGGCGCTGGCAGTAGTA	1.0	0.383	0.7664	0.5595	0.4642	0.4782	0.3332	-0.4339	-0.0811	0.257	Hsp23
chr3L	9382099	9382119	-	GGTCCAACCAGGGCCAAGTA	0.6536	0.5697	0.7205	0.499	0.472	0.4284	0.4548	-0.5863	-0.3307	0.3	Hsp23
chr3L	9382109	9382129	-	CTGCTCCATCGGTCCAACCA	1.0	0.6282	0.8249	0.5832	0.57	0.6515	0.678	0.5883	0.4384	0.3692	Hsp23
chr3L	9382243	9382263	-	ACTTTGACCACCAGTTCGCT	0.9576	0.5202	0.6342	0.386	0.0133	0.3992	0.388	-0.1051	0.0273	0.3297	Hsp23
chr3L	9384216	9384236	-	GTAGTCATGATCCAACTCCC	1.0	0.6003	0.6819	0.4049	0.6273	0.7204	0.6726	1.0424	1.216	0.6312	Hsp27
chr3L	9384291	9384311	-	ACGCGGATGGAACAGATCGT	1.0	0.6734	0.8013	0.6801	0.6084	0.6819	0.6886	1.0379	1.0585	0.5949	Hsp27
chr3L	9384326	9384346	-	CGACCCAGTCCCAGGGTGTT	1.0	0.4165	0.6166	0.5433	0.4578	0.3024	0.4437	-0.5941	-0.2006	0.0528	Hsp27
chr3L	9384333	9384353	-	ACGACGACGACCCAGTCCCA	1.0	0.6449	0.7456	0.644	0.6003	0.6279	0.6555	1.1179	0.9877	0.6361	Hsp27
chr3L	9384434	9384454	-	AAGCCATCTTTGCCCACGGC	1.0	0.525	0.6922	0.6493	0.4451	0.5087	0.4028	0.1243	0.1341	0.2485	Hsp27
chr3L	9384488	9384508	-	ACCTTGACGGTCAGCTCGTT	1.0	0.3437	0.6342	0.6314	0.3209	0.3488	0.1958	-0.6104	-0.0612	0.0637	Hsp27
chr3L	9384600	9384620	-	GGGGTCAAAGCCCTTGGGCA	1.0	0.549	0.729	0.596	0.6304	0.6173	0.5555	0.5608	0.0203	0.075	Hsp27
chr3L	9388560	9388580	-	AACGTGCTGGAGCATTCGGA	1.0	0.6556	0.7997	0.5368	0.6125	0.6962	0.5996	0.9472	0.8619	0.6771	CG4080
chr3L	9388614	9388634	-	CGACCCTGTCCTCAGGGATC	1.0	0.4654	0.7221	0.5231	0.4122	0.3202	0.4975	-0.3846	-0.1365	0.0319	CG4080
chr3L	9388620	9388640	-	TCATTCCGACCCTGTCCTCA	1.0	0.5787	0.6736	0.2765	0.3664	0.5096	0.4898	0.2622	0.4428	0.328	CG4080
chr3L	9388672	9388692	-	GCACAATTACGATCGCGACT	1.0	0.6433	0.7494	0.1039	0.0	0.4299	0.3861	-0.3401	-0.0206	0.6381	CG4080
chr3L	9388737	9388757	-	CAGCAGAGCGGCCAGCAATT	0.6818	0.2308	0.8296	0.5302	0.2453	0.2842	0.3103	-0.9144	0.3306	0.1354	CG4080
chr3L	9388905	9388925	-	GGTGGCGGCGGTGCCGAAAT	1.0	0.4131	0.8344	0.824	0.4953	0.3944	0.2877	-0.4035	0.073	0.0991	CG4080
chr3L	9390085	9390105	-	AAGCTGGCCGTTGTCACCGT	1.0	0.5863	0.8155	0.8331	0.5846	0.6835	0.6125	0.5737	0.4674	0.1986	CG4080
chr3L	9390313	9390333	-	CCTGTGTGTGCTCATCGAGC	0.9689	0.5167	0.8013	0.4302	0.2233	0.5605	0.5205	0.1966	0.1716	0.0808	CG4080
chr3L	9390564	9390584	-	ATCAAACCCTTCAACGAGGT	1.0	0.6054	0.7006	0.3481	0.43	0.6073	0.3334	-0.0779	-0.3503	0.1438	CG4080
chr3L	9400477	9400497	-	CAACAAACAGGGCGGTCGTT	1.0	0.4701	0.7053	0.5408	0.2038	0.2907	0.2388	-1.0633	-0.4972	0.093	eIF4E1
chr3L	9400488	9400508	-	GAGGATGCAGCCAACAAACA	0.5613	0.6035	0.7777	0.4969	0.4629	0.6812	0.6388	0.9449	0.7138	0.3216	eIF4E1
chr3L	9400510	9400530	-	TCTCATTTGCAGTCCCATGT	0.7259	0.6154	0.7966	0.3832	0.2385	0.4601	0.4991	0.0254	0.2	0.1795	eIF4E1
chr3L	9400580	9400600	-	ATTCAAGAAGAACATTCGGT	0.8741	0.6325	0.7006	0.3607	0.3521	0.6387	0.5651	0.154	0.4117	0.6569	eIF4E1
chr3L	9400618	9400638	-	CCCCCATCAGAGATCAAGCT	0.7942	0.6081	0.678	0.4366	0.4469	0.5793	0.4601	0.1349	-0.0233	0.3675	eIF4E1
chr3L	9400712	9400732	-	AAACGATCGGTCCAAGTCCT	1.0	0.5553	0.7103	0.6265	0.2128	0.2589	0.5346	-0.035	0.0972	0.1133	eIF4E1
chr3L	9400930	9400950	-	AGCGCCCCCAGCACCGAGCA	1.0	0.5954	0.7017	0.5533	0.5765	0.6045	0.5283	0.5367	0.2965	0.2522	eIF4E1
chr3L	9405337	9405357	-	AGGAATTGCTGCGCCTCCTC	1.0	0.4947	0.7777	0.7257	0.4828	0.526	0.3539	-0.5542	-0.2058	0.0462	Cpr67B
chr3L	9405368	9405388	-	GTCGCCAATGCCACGCAGTT	1.0	0.4821	0.6733	0.5462	0.374	0.4144	0.3838	-0.6725	-0.3631	0.0295	Cpr67B
chr3L	9405401	9405421	-	GGGATTCTCACCGGTTTTCG	1.0	0.5258	0.7765	0.4813	0.5297	0.6108	0.3847	-1.0013	-1.1706	0.2496	Cpr67B
chr3L	9405402	9405422	-	GGGGATTCTCACCGGTTTTC	1.0	0.1618	0.7069	0.4087	0.2977	0.3531	0.0135	-1.6725	-1.1057	0.0134	Cpr67B
chr3L	9405421	9405441	-	TCGTTGCGCGCCTCGGGCAG	1.0	0.4388	0.8518	0.8038	0.5105	0.5568	0.3596	-0.1256	-0.4332	0.1177	Cpr67B
chr3L	9405422	9405442	-	CTCGTTGCGCGCCTCGGGCA	0.6025	0.373	0.7573	0.6101	0.5394	0.6087	0.2931	-0.242	-0.5237	0.0651	Cpr67B
chr3L	9405427	9405447	-	CCCTTCTCGTTGCGCGCCTC	1.0	0.4265	0.6924	0.7543	0.3601	0.3576	0.2977	-0.825	-0.8236	0.0252	Cpr67B
chr3L	9405515	9405535	-	ATCCTGACCATGATACTGAT	1.0	0.6087	0.6898	0.3928	0.3025	0.5314	0.595	0.0376	0.3964	0.3433	Cpr67B
chr3L	9408861	9408881	-	AACAAAGTGGCCAGCGAGCA	0.8989	0.5471	0.6581	0.6323	0.4794	0.5193	0.3163	-0.0821	-0.2261	0.0692	CG4022
chr3L	9408936	9408956	-	GAGCCGCTGCTGGTAGAGCA	0.7632	0.612	0.6625	0.7193	0.5836	0.6767	0.7087	1.2654	0.9971	0.6083	CG4022
chr3L	9409015	9409035	-	CAAATCGCCGGATGCATCGC	1.0	0.5149	0.721	0.5056	0.244	0.496	0.5345	0.3552	0.4962	0.0522	CG4022
chr3L	9409105	9409125	-	GGCGCAGCGCGATCGCGAGA	0.8584	0.5617	0.7363	0.5302	0.2754	0.6524	0.4778	0.5975	0.4283	0.3207	CG4022
chr3L	9409521	9409541	-	TCCCCTTTACGGAGGCATGC	1.0	0.5105	0.6701	0.222	0.2604	0.4036	0.4929	0.1027	0.3382	0.1487	CG4022
chr3L	9409613	9409633	-	ATCCGCACCACCACGGAGGC	0.7476	0.4798	0.7573	0.3712	0.4796	0.4384	0.2491	-0.6447	-0.9457	0.0372	CG4022
chr3L	9409677	9409697	-	GCACAGCTACCGACATTCGC	1.0	0.5746	0.7669	0.2259	0.3017	0.5905	0.3349	0.2167	0.4595	0.563	CG4022
chr3L	9411375	9411395	-	CGCCTGGTTGGTGTACTTCT	0.9109	0.258	0.7197	0.5406	0.4886	0.3466	0.265	-0.9069	-0.3764	0.0191	Cpsf5
chr3L	9411484	9411504	-	CGAATGTGTAGTTCGTAAGG	1.0	0.6448	0.8426	0.493	0.5205	0.6477	0.598	0.8109	0.6541	0.4803	Cpsf5
chr3L	9411485	9411505	-	CCGAATGTGTAGTTCGTAAG	0.6942	0.4995	0.8379	0.6586	0.4981	0.604	0.5587	0.2348	0.005	0.0876	Cpsf5
chr3L	9411486	9411506	-	GCCGAATGTGTAGTTCGTAA	1.0	0.5809	0.7494	0.5697	0.3452	0.534	0.4078	-0.4068	-0.0243	0.5702	Cpsf5
chr3L	9411549	9411569	-	CTCGCGCATCCGCTGGAATC	1.0	0.4075	0.7929	0.6487	0.4059	0.3802	0.2986	-0.3908	0.1056	0.0203	Cpsf5
chr3L	9411683	9411703	-	CCGGCGTTTAGCTCGCCACC	1.0	0.504	0.7315	0.5413	0.2846	0.3621	0.5083	-0.0696	0.0092	0.1127	Cpsf5
chr3L	9415443	9415463	-	ATTCATGCCGGCAACTCGAA	0.814	0.6192	0.7431	0.4396	0.1338	0.4659	0.2969	-0.1501	0.0351	0.6639	Tat
chr3L	9416465	9416485	-	CGCATGGATCCACCACCTTC	0.8898	0.408	0.7197	0.3125	0.3996	0.4022	0.2274	-0.4682	0.251	0.1049	CG3982
chr3L	9416718	9416738	-	CCGCCATTCTGGACTTGATC	1.0	0.4603	0.7409	0.4601	0.3429	0.3848	0.2056	-0.693	-0.2308	0.0795	CG3982
chr3L	9416998	9417018	-	GGTGGAGTAGCACCGGCAGT	0.991	0.5909	0.7919	0.6585	0.6397	0.5715	0.5787	0.5916	0.496	0.2949	CG3982
chr3L	9417683	9417703	-	CTCTCCGTCCGGACGATATG	1.0	0.5175	0.7915	0.4402	0.4478	0.5996	0.5282	0.1043	-0.0932	0.152	Tat
chr3L	9417684	9417704	-	TCTCTCCGTCCGGACGATAT	1.0	0.4177	0.8391	0.4398	0.3056	0.3695	0.3238	-0.3764	0.089	0.0856	Tat
chr3L	9417781	9417801	-	CTCTTTGGCGCTACTTACCT	1.0	0.4418	0.7303	0.4188	0.429	0.521	0.2499	-0.715	-0.5655	0.1044	Tat
chr3L	9418405	9418425	-	TCTTTAACGATGGGGAATCG	1.0	0.5918	0.7479	0.435	0.1428	0.5218	0.5953	0.1611	-0.3659	0.2003	Tat
chr3L	9418406	9418426	-	TTCTTTAACGATGGGGAATC	1.0	0.3181	0.631	0.4626	0.0616	0.2801	0.1279	-1.3334	-1.074	0.006	Tat
chr3L	9418413	9418433	-	CGAGGGATTCTTTAACGATG	1.0	0.5965	0.761	0.4176	0.4274	0.6729	0.3906	0.2399	-0.1332	0.1811	Tat
chr3L	9418414	9418434	-	ACGAGGGATTCTTTAACGAT	1.0	0.5226	0.6425	0.6019	0.3322	0.4773	0.3689	-0.6988	-0.4302	0.2254	Tat
chr3L	9418586	9418606	-	TCTCGTCAGCGTGCCGGACT	0.9064	0.443	0.8061	0.713	0.4298	0.5395	0.4225	-0.4319	-0.3434	0.0194	Tat
chr3L	9418697	9418717	-	GTCTTAGGTCTGTTGAAGGT	0.6907	0.5839	0.6862	0.5839	0.6338	0.7234	0.65	0.5455	0.5078	0.3302	Tat
chr3L	9418852	9418872	-	CTGCTGGCAGATAATGAGGC	1.0	0.5983	0.7383	0.5404	0.5681	0.6544	0.4984	0.3337	0.0919	0.2601	Tat
chr3L	9418936	9418956	-	CAGCTGTCGGCCACCTCGCA	1.0	0.4517	0.7809	0.6327	0.5649	0.582	0.3506	0.0579	0.0839	0.1191	Tat
chr3L	9418960	9418980	-	ACCGAGATCATTGACCAGCT	0.7936	0.5939	0.7242	0.5712	0.5463	0.5302	0.4484	0.5526	0.5142	0.1758	Tat
chr3L	9423693	9423713	-	GCCGCCAACTGGGGCTGCTT	0.5204	0.3566	0.6984	0.5256	0.4047	0.3201	0.3376	-1.0186	-0.9247	0.0274	aay
chr3L	9423702	9423722	-	ATGACCTTGGCCGCCAACTG	1.0	0.5572	0.8059	0.6584	0.6085	0.6637	0.5627	1.0303	0.612	0.1483	aay
chr3L	9423703	9423723	-	GATGACCTTGGCCGCCAACT	0.7755	0.3538	0.7352	0.6431	0.3715	0.3348	0.3175	-0.1616	0.1885	0.0448	aay
chr3L	9423874	9423894	-	GATGTTCAAGCGAATTTTGA	1.0	0.4246	0.7966	0.296	0.1152	0.3828	0.2293	-1.3253	-1.0487	0.2694	aay
chr3L	9423942	9423962	-	ACGTTTTTGCTCAGTGTACT	0.7769	0.4458	0.631	0.4172	0.1033	0.3094	0.1926	-1.2519	-1.0526	0.14	aay
chr3L	9424044	9424064	-	ATACCCAATTCATTGGCCAC	0.4872	0.5606	0.6796	0.5373	0.2037	0.5341	0.5434	0.5418	0.4645	0.2262	aay
chr3L	9424068	9424088	-	TTGGCATAGACGTTTTTCAG	0.9226	0.6744	0.7964	0.6549	0.5366	0.659	0.4405	-0.6737	-0.6658	0.2729	aay
chr3L	9424069	9424089	-	GTTGGCATAGACGTTTTTCA	1.0	0.478	0.7777	0.3146	0.3229	0.4649	0.1277	-1.2836	-0.939	0.4893	aay
chr3L	9427293	9427313	-	CGTACGGGTCTCGAAGTCCA	1.0	0.6693	0.664	0.6653	0.6428	0.7071	0.6473	1.0152	0.8989	0.5479	Shc
chr3L	9427308	9427328	-	TTACCGCGCTAACTGCGTAC	1.0	0.577	0.7456	0.453	0.3033	0.5531	0.3762	0.2471	0.801	0.5433	Shc
chr3L	9427471	9427491	-	GTGCCGGCGTGCTGCATGCT	0.6825	0.4464	0.6543	0.7411	0.4741	0.448	0.3463	-0.3018	-0.3691	0.0565	Shc
chr3L	9427613	9427633	-	TATGTAGGCGAGGAAGTCGA	1.0	0.6992	0.7433	0.842	0.5998	0.6918	0.7352	0.9403	0.6176	0.8308	Shc
chr3L	9427765	9427785	-	TTGATGTTACAATCCGCCGA	0.9055	0.6393	0.7588	0.5754	0.3903	0.6477	0.5246	0.7508	0.3293	0.6236	Shc
chr3L	9427973	9427993	-	GGTCGTCTGATCGGGAGGCG	0.7429	0.5764	0.7419	0.686	0.5866	0.599	0.3196	-0.1144	-1.0755	0.4844	Shc
chr3L	9427974	9427994	-	TGGTCGTCTGATCGGGAGGC	0.8193	0.4064	0.5643	0.6188	0.5211	0.5175	0.3055	-0.467	-0.6705	0.0476	Shc
chr3L	9427981	9428001	-	AACTTATTGGTCGTCTGATC	0.8673	0.3975	0.7019	0.4653	0.2722	0.3735	0.1506	-0.5467	0.1844	0.0119	Shc
chr3L	9429096	9429116	-	AGCTATGTCACCCATTTGAT	1.0	0.4807	0.6673	0.2936	0.3703	0.4386	0.28	-0.4568	0.3559	0.3927	RpS17
chr3L	9429175	9429195	-	CCCTGCGCAACAAGATTGCC	1.0	0.5084	0.529	0.3279	0.2899	0.453	0.1595	-0.158	-0.208	0.1732	RpS17
chr3L	9430669	9430689	-	GCAATTGGATGTGACGGGCG	1.0	0.5687	0.7703	0.6947	0.6205	0.6509	0.5048	0.3405	-0.2857	0.4949	MTF-1
chr3L	9430670	9430690	-	AGCAATTGGATGTGACGGGC	0.8519	0.4588	0.5811	0.4237	0.5093	0.631	0.3485	-0.3208	-0.4281	0.0094	MTF-1
chr3L	9430674	9430694	-	GAGGAGCAATTGGATGTGAC	1.0	0.5513	0.7714	0.6229	0.5838	0.6851	0.5746	0.3149	0.0721	0.0502	MTF-1
chr3L	9430705	9430725	-	TAGTGGCCTGTCGAAGTCCA	1.0	0.6125	0.6864	0.6495	0.6257	0.683	0.7031	0.7232	0.5579	0.5257	MTF-1
chr3L	9430858	9430878	-	CTGGGCGTCCCCCGTATCAA	1.0	0.5009	0.7636	0.6615	0.6138	0.5725	0.3838	0.0182	0.1028	0.3655	MTF-1
chr3L	9430876	9430896	-	TAGGTCGCCATATGTCGCCT	1.0	0.5816	0.7069	0.5559	0.4489	0.5301	0.506	-0.2795	-0.2908	0.0915	MTF-1
chr3L	9430906	9430926	-	AGATGCAGTGAGTTGATCCT	1.0	0.5785	0.7491	0.5376	0.5238	0.5885	0.6819	0.7158	0.993	0.5854	MTF-1
chr3L	9431010	9431030	-	GTGATGGGTATGACCGTGAT	1.0	0.6374	0.7714	0.858	0.6796	0.6456	0.5513	0.1621	0.3057	0.1764	MTF-1
chr3L	9431025	9431045	-	GTGGTATGGTGATATGTGAT	1.0	0.614	0.7006	0.6543	0.6787	0.6858	0.6216	0.7942	0.9091	0.1004	MTF-1
chr3L	9431110	9431130	-	GTCATCCAGATTGAACACCT	0.8636	0.6824	0.6678	0.5104	0.5751	0.6949	0.7299	0.8221	0.6331	0.1242	MTF-1
chr3L	9431190	9431210	-	ATGCTGAGCGAGACCACAGT	1.0	0.6727	0.8485	0.5934	0.5125	0.653	0.5496	0.609	0.7395	0.3747	MTF-1
chr3L	9431222	9431242	-	GAGGATTTGCAGCCTCGTTG	1.0	0.5529	0.8804	0.6073	0.5908	0.6854	0.572	0.318	0.4111	0.3917	MTF-1
chr3L	9431223	9431243	-	GGAGGATTTGCAGCCTCGTT	1.0	0.331	0.729	0.5273	0.5332	0.4426	0.2501	-0.6092	-0.2783	0.0443	MTF-1
chr3L	9433951	9433971	-	CACGCCCGGTTGGATGCAGT	1.0	0.5299	0.7693	0.5528	0.5367	0.5947	0.4091	0.1105	0.0849	0.0218	MTF-1
chr3L	9434492	9434512	-	ATATGGATACTCACCCGTGT	1.0	0.6338	0.7396	0.6063	0.5351	0.6549	0.5413	0.8355	1.1354	0.5861	MTF-1
chr3L	9434873	9434893	-	GAGTTTATAATTGAGTATAA	1.0	0.4026	0.6594	0.4794	0.1666	0.4372	0.2224	-0.7647	-0.1534	0.2658	CG42526
chr3L	9434969	9434989	-	ACAAATAAAACGCTTGTGCC	1.0	0.5594	0.7195	0.3255	0.0115	0.4053	0.4138	-0.1983	-0.4161	0.1465	CG42526
chr3L	9435104	9435124	-	TAAAGAGCTCGATTTCCTCA	1.0	0.6506	0.7636	0.3255	0.2432	0.5395	0.3415	-0.229	-0.1983	0.2603	CG42526
chr3L	9435170	9435190	-	CCTACGAGATCGCTATGTGA	1.0	0.6519	0.6829	0.4179	0.4808	0.6923	0.7198	0.8675	0.8172	0.5456	CG42526
chr3L	9435878	9435898	-	CCTTGTGGCATCCATCTTCC	0.9707	0.4239	0.7303	0.4328	0.3378	0.3827	0.2069	-0.744	-0.2681	0.1229	MTF-1
chr3L	9436126	9436146	-	GCCATTGTGCAGACGAAGGT	1.0	0.5518	0.7478	0.5703	0.5165	0.6481	0.5787	0.5503	0.3749	0.4176	MTF-1
chr3L	9436225	9436245	-	ACATTTGTAGGGCCGCTCCT	1.0	0.5248	0.7633	0.5531	0.1319	0.3643	0.3618	-0.0542	0.3162	0.5571	MTF-1
chr3L	9436236	9436256	-	TCATCTTCCGGACATTTGTA	1.0	0.4985	0.6117	0.3607	0.3129	0.4962	0.4689	-0.3414	0.0211	0.5231	MTF-1
chr3L	9436297	9436317	-	GCCTGTATGTGTCCTTCGGT	1.0	0.5044	0.6673	0.5306	0.5989	0.6584	0.4763	0.0627	-0.0955	0.3891	MTF-1
chr3L	9436332	9436352	-	TGGCAGCTGTCCTCCTGGCA	1.0	0.5074	0.7667	0.6728	0.5689	0.5571	0.3885	-0.2873	-0.3656	0.189	MTF-1
chr3L	9436387	9436407	-	TCGCTGGTGAGTCTTTTTGT	1.0	0.438	0.8013	0.615	0.4049	0.4092	0.3201	-0.9011	-0.507	0.2202	MTF-1
chr3L	9436536	9436556	-	GGATTTAACAACGTCATTTC	1.0	0.2004	0.6877	0.4412	0.1613	0.3659	0.1294	-1.0334	-0.1274	0.0739	MTF-1
chr3L	9436728	9436748	-	CCGGCGTCAATCCACGGACT	1.0	0.5331	0.7315	0.6026	0.5722	0.5839	0.5736	0.3147	0.2999	0.0547	MTF-1
chr3L	9436767	9436787	-	AGCGGAGCCATGGGAATGAT	0.9148	0.4869	0.6379	0.5957	0.5878	0.6011	0.3825	0.1405	0.5455	0.0806	MTF-1
chr3L	9436776	9436796	-	GCATCCGTCAGCGGAGCCAT	0.9682	0.5538	0.5363	0.7553	0.5408	0.5561	0.5983	0.1644	0.194	0.3554	MTF-1
chr3L	9436812	9436832	-	ACGAAACTGGGCATCTCGGT	1.0	0.6103	0.7148	0.716	0.4341	0.6146	0.467	0.5721	0.6129	0.2982	MTF-1
chr3L	9436824	9436844	-	GGCTTCAGGTTAACGAAACT	1.0	0.4877	0.7019	0.4149	0.3842	0.5666	0.3813	-0.3315	-0.326	0.0336	MTF-1
chr3L	9436845	9436865	-	CTTACTGCATTGCCGAATGT	1.0	0.4588	0.7409	0.3409	0.2356	0.4978	0.5014	0.0211	0.0527	0.2862	MTF-1
chr3L	9439450	9439470	-	GAGCGAATCGGCTACAACAT	1.0	0.5327	0.7777	0.8038	0.5801	0.6478	0.6079	0.8209	0.9473	0.6409	Bet3
chr3L	9441236	9441256	-	GCCGGAGTAGGCGCCGGAGT	0.6431	0.5519	0.8061	0.6689	0.6436	0.5985	0.5234	0.5465	0.3395	0.0853	Nf-YA
chr3L	9441319	9441339	-	ATCAGGCGGCACCCACAGCT	0.8197	0.5432	0.7134	0.5917	0.5003	0.5453	0.5014	0.5939	0.7195	0.0399	Nf-YA
chr3L	9441376	9441396	-	CGCACTACCTCAATATCAAT	1.0	0.3977	0.5979	0.3597	0.0581	0.3154	0.2008	-0.681	-0.2558	0.4156	Nf-YA
chr3L	9441587	9441607	-	CAGGGTCAGGCGACGGCGAC	0.9385	0.4663	0.7903	0.9839	0.6608	0.5616	0.2994	-0.8519	-0.7684	0.0138	Nf-YA
chr3L	9441605	9441625	-	ATAATTGGCCAGCAGCCACA	0.8308	0.6697	0.8108	0.4104	0.2175	0.5849	0.6534	0.4322	0.5842	0.9435	Nf-YA
chr3L	9445781	9445801	-	ACGCTAACGCTCCTGCTGAC	1.0	0.5102	0.729	0.6056	0.2514	0.422	0.4341	0.2442	0.4246	0.2467	CG33926
chr3L	9445884	9445904	-	AGCGCTGACGGTCTGGCTGA	0.9374	0.5593	0.7221	0.4615	0.5875	0.653	0.5923	0.4269	0.1742	0.0717	CG33926
chr3L	9448513	9448533	-	GTTGTTTTTGCCGGCGTTCT	0.633	0.3004	0.7069	0.5056	0.2324	0.2971	0.0532	-1.4393	-1.233	0.0089	CG3529
chr3L	9448653	9448673	-	GCGGCTGGTGGATCGTTCTT	1.0	0.3745	0.7221	0.6775	0.5694	0.4267	0.119	-0.6102	-0.1158	0.1713	CG3529
chr3L	9448753	9448773	-	TTTCAATTCCATGTACATCT	0.8738	0.4956	0.6678	0.2681	0.0	0.3951	0.1994	-0.934	-0.6394	0.0493	CG3529
chr3L	9448821	9448841	-	ACCCTCTGTGGCGTGTAAAT	0.8763	0.3917	0.7919	0.5353	0.2451	0.2356	0.1714	-0.4579	0.467	0.3403	CG3529
chr3L	9448909	9448929	-	ACCAGCTGAGGGGGCATCTC	0.5653	0.3833	0.7682	0.6118	0.3875	0.2405	0.2296	-0.6851	-0.0139	0.0199	CG3529
chr3L	9448918	9448938	-	TGAGCGGCCACCAGCTGAGG	0.9609	0.5459	0.7728	0.7467	0.6096	0.6643	0.6488	1.2704	0.7778	0.1203	CG3529
chr3L	9448919	9448939	-	CTGAGCGGCCACCAGCTGAG	1.0	0.5446	0.827	0.6594	0.6649	0.6653	0.694	0.7063	0.3275	0.2045	CG3529
chr3L	9448920	9448940	-	GCTGAGCGGCCACCAGCTGA	0.8228	0.4099	0.7622	0.4942	0.4821	0.6542	0.6013	1.0041	0.7947	0.1308	CG3529
chr3L	9449008	9449028	-	AAATGCAAAGGACCTGTGCT	1.0	0.6256	0.6815	0.3504	0.4323	0.5545	0.6219	0.1696	0.1089	0.0325	CG3529
chr3L	9449035	9449055	-	CGCAGCTTAGCCGCTTGCTC	0.8801	0.3917	0.7919	0.4795	0.4243	0.4842	0.4034	-0.8268	-0.6858	0.025	CG3529
chr3L	9449122	9449142	-	TCATCGGGCGACTCCTGGCC	0.5119	0.419	0.6636	0.5881	0.3425	0.3253	0.3545	-0.7829	-0.9414	0.1074	CG3529
chr3L	9449137	9449157	-	TTGAGCAGGGCATAGTCATC	0.9012	0.4807	0.7777	0.586	0.3593	0.4042	0.3182	-0.5787	0.6678	0.0276	CG3529
chr3L	9449150	9449170	-	CGAGGTGAGCTCATTGAGCA	1.0	0.6364	0.729	0.5438	0.5632	0.6648	0.4364	0.4311	-0.0358	0.425	CG3529
chr3L	9449341	9449361	-	GCTGCGCCCAGCACAGCCGA	1.0	0.5694	0.6924	0.6283	0.4301	0.6528	0.6154	0.4031	-0.0442	0.6356	CG3529
chr3L	9449374	9449394	-	GCTCCAGCTGCTCCCACACC	0.9835	0.4744	0.7363	0.5673	0.4911	0.5758	0.5574	0.5	0.5576	0.1927	CG3529
chr3L	9449431	9449451	-	TTGCTCACGGCGGTAGTTGT	1.0	0.4551	0.7575	0.6349	0.4122	0.4493	0.5062	0.2171	0.3113	0.0307	CG3529
chr3L	9451280	9451300	-	AGTGCCGTAACTACGCACAT	1.0	0.6832	0.7079	0.5262	0.4515	0.6029	0.6157	0.444	0.6522	0.6218	CG3448
chr3L	9451976	9451996	-	ACGAGGTTGTCAAGCATTGC	1.0	0.4148	0.7162	0.4737	0.3336	0.4622	0.3846	-0.0812	0.4709	0.1522	ghi
chr3L	9454250	9454270	-	AATGTGCGACTGAAAAGTGC	0.6209	0.6065	0.7527	0.4036	0.3352	0.6571	0.6499	0.7499	0.5982	0.4498	phol
chr3L	9454376	9454396	-	GTGGAGCTGATACAGACACC	0.8842	0.6576	0.7871	0.4963	0.6057	0.7112	0.7004	1.0479	1.0594	0.215	phol
chr3L	9454514	9454534	-	GAGGTGGTTAATGCATTTAT	1.0	0.3405	0.7055	0.6076	0.4029	0.3922	0.2251	-0.7363	0.3431	0.0331	phol
chr3L	9454853	9454873	-	AGTCGCGTCGAGAGGCCCAT	0.9631	0.5925	0.7682	0.6066	0.5691	0.5751	0.4171	0.3801	0.6394	0.7622	phol
chr3L	9455318	9455338	-	GTTTTGGCGGGCGATCCGAT	0.8858	0.5073	0.7334	0.5488	0.2048	0.5115	0.4336	-0.3434	-0.1227	0.7271	phol
chr3L	9455330	9455350	-	GATCCGTACACCGTTTTGGC	1.0	0.5602	0.6969	0.2214	0.3432	0.6205	0.4774	-0.4722	-0.322	0.1968	phol
chr3L	9456855	9456875	-	ATCTGTTTGGCCTTCCAACA	0.9381	0.5947	0.7161	0.6096	0.5063	0.564	0.4264	-0.0688	0.0622	0.1847	CG3437
chr3L	9456878	9456898	-	CGACGTTTAAGCTTTGTTTT	0.8459	0.286	0.7494	0.2308	0.078	0.1989	0.0038	-2.3612	-1.9823	0.1256	CG3437
chr3L	9456904	9456924	-	CTTACCGGACTATGTGCGTC	0.5618	0.5267	0.5883	0.6718	0.2823	0.4357	0.2577	-0.2059	-0.1763	0.0545	CG3437
chr3L	9456957	9456977	-	CTGTATCAATTGTTTAATCT	1.0	0.4264	0.7066	0.2896	0.0969	0.3024	0.082	-1.3015	-1.2175	0.0226	CG3437
chr3L	9457071	9457091	-	CATTTGCAAGAGTGCCTCAC	0.8819	0.5588	0.7018	0.786	0.1865	0.4297	0.4063	-0.4271	0.1439	0.083	CG3437
chr3L	9457228	9457248	-	TCGATTGAGGGCGGTGCGTC	1.0	0.4474	0.6723	0.7817	0.4774	0.4915	0.3297	-0.2653	-0.3292	0.0216	CG3437
chr3L	9457240	9457260	-	CTTCATATTCGATCGATTGA	0.6014	0.4896	0.7494	0.2654	0.1579	0.4263	0.2492	-0.9535	-0.6761	0.2395	CG3437
chr3L	9458040	9458060	-	TATAAAACTGCTGTATTTTT	0.5253	0.1502	0.6678	0.4416	0.1024	0.2938	0.0623	-2.2742	-1.5625	0.0241	CG3552
chr3L	9458313	9458333	-	TGGTATTTTCCGGCTCTGAG	1.0	0.632	0.77	0.366	0.5561	0.6738	0.5675	-0.2701	-0.5698	0.4244	CG3552
chr3L	9458314	9458334	-	CTGGTATTTTCCGGCTCTGA	1.0	0.4252	0.6927	0.3936	0.4966	0.5523	0.1767	-0.8072	-0.9125	0.0357	CG3552
chr3L	9458446	9458466	-	TTGAGGCTCTCGATGGTCTG	1.0	0.5699	0.904	0.7195	0.5607	0.6247	0.5884	0.4465	-0.1739	0.2411	CG3552
chr3L	9458447	9458467	-	ATTGAGGCTCTCGATGGTCT	0.9807	0.3572	0.8155	0.4666	0.35	0.5399	0.4861	-0.0854	-0.1071	0.0421	CG3552
chr3L	9458470	9458490	-	AACATCATGTGCTTAAAGGT	1.0	0.5868	0.619	0.3969	0.5581	0.6758	0.5552	0.4495	0.4154	0.2666	CG3552
chr3L	9458554	9458574	-	TTTATGATCATCTGAACTTC	0.8198	0.3456	0.6204	0.3464	0.0	0.2566	0.0698	-1.2956	-0.8133	0.0284	CG3552
chr3L	9458583	9458603	-	AAGTATGATATTTGGTGATT	0.6082	0.3106	0.6027	0.4026	0.2905	0.34	0.1566	-0.6839	-0.1638	0.0068	CG3552
chr3L	9458613	9458633	-	TATGGTTTTTACCTACTTCC	0.5874	0.4015	0.6678	0.4267	0.3353	0.5155	0.4016	-1.0551	-0.7407	0.0581	CG3552
chr3L	9458636	9458656	-	AGCGTCACGGGTAATCCGTT	1.0	0.5757	0.729	0.4464	0.6037	0.619	0.5104	-0.0584	0.4956	0.3162	CG3552
chr3L	9458648	9458668	-	GCAGAACTGAAGAGCGTCAC	1.0	0.5482	0.7257	0.764	0.5403	0.6756	0.6073	0.3271	0.4651	0.1655	CG3552
chr3L	9458724	9458744	-	TTACAGATGCCAGCGCTCCA	0.8657	0.6089	0.8155	0.4002	0.336	0.5662	0.6704	0.8204	0.9022	0.7203	CG3552
chr3L	9458776	9458796	-	TGGTCTATATATAAATCCTG	0.855	0.7183	0.5776	0.4318	0.4657	0.7047	0.5814	1.1384	0.6915	0.4508	CG3552
chr3L	9458777	9458797	-	ATGGTCTATATATAAATCCT	1.0	0.5114	0.6394	0.3342	0.5126	0.6225	0.6072	0.2756	0.5363	0.031	CG3552
chr3L	9458803	9458823	-	CCACCGGCCAGCTCATCCAA	1.0	0.6392	0.6924	0.648	0.46	0.6302	0.5844	0.2753	0.25	0.5208	CG3552
chr3L	9460055	9460075	-	TATGGAGGTTACATCTTCGA	1.0	0.5951	0.7636	0.6345	0.511	0.657	0.6256	0.625	0.7385	0.6182	CG3434
chr3L	9460082	9460102	-	CATGCCCGGGAACAGCCAGC	0.9592	0.5375	0.7363	0.5091	0.3044	0.5277	0.5013	0.0564	0.2379	0.2632	CG3434
chr3L	9460142	9460162	-	ACTCTGCTAGCTCCCATTGT	1.0	0.4642	0.8155	0.5099	0.3996	0.478	0.5058	0.1262	0.5049	0.1752	CG3434
chr3L	9460178	9460198	-	CAATACATCTACGAGCACCG	1.0	0.7776	0.7716	0.3832	0.5269	0.7249	0.7733	1.6086	0.7791	0.8383	CG3434
chr3L	9460179	9460199	-	GCAATACATCTACGAGCACC	0.8105	0.5241	0.5969	0.3181	0.3267	0.6126	0.4711	0.3124	0.2562	0.1334	CG3434
chr3L	9460236	9460256	-	TTTAGAGAGTGCCAAGAAGC	0.7044	0.5307	0.6961	0.5114	0.1523	0.5357	0.3528	-0.2688	-0.2364	0.2064	CG3434
chr3L	9460280	9460300	-	TTCAAGCCGGACATGTATGA	1.0	0.5243	0.8013	0.288	0.3301	0.5946	0.476	0.4225	0.5662	0.5127	CG3434
chr3L	9460349	9460369	-	CTGCCGTTGTTTACGAGAAG	1.0	0.4807	0.787	0.5997	0.5048	0.6402	0.3824	-0.3033	-0.6815	0.3297	CG3434
chr3L	9460350	9460370	-	ACTGCCGTTGTTTACGAGAA	1.0	0.5036	0.645	0.5186	0.3741	0.5413	0.3088	-0.3378	-0.3653	0.1384	CG3434
chr3L	9460377	9460397	-	GCCTTCCGGAGGTAACGACA	0.4604	0.7404	0.6817	0.4653	0.5715	0.6921	0.7231	0.8158	0.8307	0.2049	CG3434
chr3L	9460475	9460495	-	ACGCATTGGAACAGTGGTGG	1.0	0.6185	0.7623	0.7979	0.6033	0.6379	0.4845	0.4285	-0.2263	0.1391	CG3434
chr3L	9460476	9460496	-	TACGCATTGGAACAGTGGTG	1.0	0.628	0.7146	0.4531	0.6191	0.6608	0.4997	0.611	0.2807	0.2212	CG3434
chr3L	9460477	9460497	-	TTACGCATTGGAACAGTGGT	0.7771	0.577	0.6473	0.5566	0.5548	0.6555	0.4281	-0.0943	-0.2789	0.2303	CG3434
chr3L	9460607	9460627	-	CTTCTTTTGCAGACGACTAA	0.9032	0.4843	0.7966	0.2698	0.0	0.2959	0.0709	-1.6669	-1.5402	0.4271	CG3434
chr3L	9463630	9463650	-	GCCATTGGGTAAATGTGTGT	0.7869	0.6306	0.7352	0.5015	0.5034	0.6293	0.5471	0.4687	0.4141	0.1727	CG44838
chr3L	9463644	9463664	-	GCTGTCGCTGAACTGCCATT	0.8454	0.5581	0.7777	0.5323	0.293	0.4232	0.4707	0.0866	0.6484	0.8579	CG44838
chr3L	9463680	9463700	-	GTTGTAGTTGCCTCGTAATT	0.8673	0.3069	0.7777	0.5579	0.3443	0.3459	0.1363	-0.6264	0.1076	0.0534	CG44838
chr3L	9463752	9463772	-	GCGGCGGAAGCATAGTGTGC	1.0	0.5698	0.7315	0.5547	0.5694	0.6813	0.6463	0.592	0.6218	0.0803	CG44838
chr3L	9463861	9463881	-	GCTCGAGGGGGTGGCGGTGA	0.8697	0.47	0.7494	0.8378	0.5914	0.5831	0.3676	-0.4291	-0.4598	0.0677	CG44838
chr3L	9463873	9463893	-	TGGCCAGCGATTGCTCGAGG	0.7521	0.6257	0.7918	0.8216	0.6381	0.703	0.5678	1.2158	0.7548	0.2684	CG44838
chr3L	9463874	9463894	-	TTGGCCAGCGATTGCTCGAG	1.0	0.601	0.6721	0.7265	0.4792	0.5987	0.4977	0.2611	0.0055	0.1078	CG44838
chr3L	9463875	9463895	-	GTTGGCCAGCGATTGCTCGA	0.5782	0.5538	0.7919	0.5664	0.3809	0.5989	0.5473	0.2507	0.2164	0.5352	CG44838
chr3L	9463911	9463931	-	GCGGTGGATTGATGGCCATT	0.9433	0.4768	0.7162	0.6639	0.5153	0.3995	0.3534	-0.3565	0.3643	0.0685	CG44838
chr3L	9463953	9463973	-	AAGGATCCATCGAAGTGCTG	0.8575	0.6685	0.8663	0.5391	0.4606	0.6861	0.6178	1.0147	0.6592	0.3598	CG44838
chr3L	9463954	9463974	-	AAAGGATCCATCGAAGTGCT	1.0	0.5541	0.6473	0.474	0.3566	0.5299	0.5736	0.2226	0.2177	0.0575	CG44838
chr3L	9464016	9464036	-	GTGGCGCTGCTCGGTGTGCT	0.8819	0.4248	0.6543	0.7459	0.5927	0.5652	0.4449	0.0796	-0.2359	0.0531	CG44838
chr3L	9464188	9464208	-	CAACAAAGCTGCCACTTTGC	1.0	0.4775	0.7777	0.1974	0.0	0.2157	0.2003	-1.0323	-0.4234	0.0525	CG44838
chr3L	9464370	9464390	-	GAGGCATTTAGGTGCGAATT	1.0	0.368	0.6559	0.6221	0.3692	0.3537	0.2561	-0.4946	-0.0136	0.0113	CG44838
chr3L	9471277	9471297	-	TTCGGTGTTGCTGGTGAGTT	0.5253	0.4232	0.6723	0.7392	0.5732	0.4335	0.1807	-0.7991	-0.8557	0.0202	CG44838
chr3L	9471415	9471435	-	ACTGCTCCTGCTGGCATTGT	0.9723	0.3655	0.6654	0.6888	0.4054	0.426	0.4849	-0.0319	0.242	0.0575	CG44838
chr3L	9471564	9471584	-	AGTGCTGGGCATGCGGATGC	0.6648	0.4279	0.7363	0.6088	0.477	0.5854	0.5968	0.3997	0.4333	0.011	CG44838
chr3L	9471578	9471598	-	CGTGTGCGGATGCGAGTGCT	0.889	0.566	0.6614	0.694	0.6311	0.5948	0.5423	0.3585	0.1421	0.0225	CG44838
chr3L	9471605	9471625	-	CAGGTGGTGCGGAAGTGAGT	0.8209	0.5316	0.8485	0.5707	0.5936	0.6642	0.6121	0.7714	1.0712	0.0655	CG44838
chr3L	9471659	9471679	-	GTGATGCGGATGCTGCAGCT	0.5291	0.6309	0.7855	0.5437	0.5778	0.6426	0.59	0.1043	-0.1585	0.0495	CG44838
chr3L	9471743	9471763	-	ATGGGCATAGGCAAAGTGAT	0.7999	0.6373	0.6473	0.5808	0.5824	0.6161	0.5906	0.2224	0.5661	0.3975	CG44838
chr3L	9471761	9471781	-	TTGCGGATGCGGATGACCAT	0.8102	0.565	0.8485	0.8593	0.5555	0.6136	0.6161	0.3776	0.6044	0.4477	CG44838
chr3L	9476226	9476246	-	GAGCTGGACGGCCTGAGGGA	0.8909	0.5989	0.7809	0.7099	0.6694	0.6744	0.4868	0.8701	0.7368	0.2492	Uch-L5
chr3L	9476230	9476250	-	GTACGAGCTGGACGGCCTGA	1.0	0.5573	0.7352	0.4842	0.7438	0.7412	0.5546	0.7217	0.5624	0.8063	Uch-L5
chr3L	9476397	9476417	-	TGCTTCGATCCGTACAACAA	1.0	0.6482	0.7491	0.5035	0.4369	0.6758	0.7014	0.911	0.6477	0.4055	Uch-L5
chr3L	9476454	9476474	-	GATCATGAGGACATCAAATT	1.0	0.4429	0.7636	0.4578	0.2721	0.4163	0.2543	-0.5035	0.4508	0.1841	Uch-L5
chr3L	9476554	9476574	-	TGGAAAAGTGGTCCTGGATC	0.9746	0.4714	0.7636	0.6431	0.5215	0.6352	0.449	-0.2037	-0.0758	0.0409	Uch-L5
chr3L	9476596	9476616	-	TCTGATCTTCCTGTTCAAGT	0.6194	0.6319	0.7636	0.4397	0.1778	0.4983	0.6041	0.0261	-0.0301	0.3576	Uch-L5
chr3L	9476683	9476703	-	CGTTCGACCAGGATGCGATG	1.0	0.7377	0.7867	0.4909	0.4833	0.7047	0.6218	0.897	0.4275	0.1424	Uch-L5
chr3L	9476684	9476704	-	ACGTTCGACCAGGATGCGAT	1.0	0.5424	0.7145	0.4807	0.3836	0.5544	0.524	0.2871	0.2443	0.1467	Uch-L5
chr3L	9478783	9478803	-	TTAAGGAAATCCAAGTGGGC	1.0	0.5779	0.7242	0.3462	0.1329	0.5545	0.4495	0.3086	0.1187	0.26	Jarid2
chr3L	9478787	9478807	-	CTGGTTAAGGAAATCCAAGT	1.0	0.6753	0.7352	0.7706	0.4947	0.6406	0.5498	0.4689	0.5878	0.13	Jarid2
chr3L	9478873	9478893	-	AAGCTCGCTCGACTGTTGTT	1.0	0.3776	0.7431	0.5525	0.4181	0.4353	0.3615	0.1195	0.6616	0.2468	Jarid2
chr3L	9478961	9478981	-	CTCAGTAGGATCGGGTATAG	1.0	0.4657	0.7765	0.6216	0.6371	0.5475	0.3643	-0.0911	-0.0096	0.0415	Jarid2
chr3L	9478962	9478982	-	TCTCAGTAGGATCGGGTATA	1.0	0.4161	0.7304	0.4731	0.3535	0.436	0.1994	-0.4981	0.1167	0.0272	Jarid2
chr3L	9478969	9478989	-	GAGGGTTTCTCAGTAGGATC	1.0	0.5096	0.6819	0.6149	0.529	0.6411	0.5567	0.1178	0.4492	0.0764	Jarid2
chr3L	9479053	9479073	-	ACAGGAGTAGGATTTCGCGA	0.9203	0.6911	0.7636	0.4006	0.5031	0.702	0.674	1.0993	1.0115	0.9576	Jarid2
chr3L	9479159	9479179	-	TGCGGGTGTAGTCTTATCGT	1.0	0.6193	0.8013	0.5053	0.605	0.6587	0.6498	1.1099	1.1465	0.2756	Jarid2
chr3L	9479176	9479196	-	TTGTCCTTGGATAATGCTGC	0.774	0.4946	0.6321	0.3322	0.2937	0.6076	0.4304	0.293	-0.0722	0.2209	Jarid2
chr3L	9479377	9479397	-	GAGGGTCGTCCCCTTTTGGT	1.0	0.5369	0.7573	0.5973	0.6257	0.5927	0.6014	-0.2454	-0.1149	0.2716	Jarid2
chr3L	9479395	9479415	-	ACAGCTTTCTTGGCTGCCGA	0.8682	0.5404	0.7409	0.5031	0.3757	0.5713	0.4418	0.149	-0.3529	0.7903	Jarid2
chr3L	9479422	9479442	-	ACTGTCTGGCCTTCCGGCGC	1.0	0.433	0.7919	0.4068	0.3937	0.5032	0.5313	0.2834	-0.0516	0.0294	Jarid2
chr3L	9479461	9479481	-	CGTTGCCTTACACGCTTAAC	1.0	0.3387	0.6594	0.3928	0.1832	0.28	0.1451	-0.9772	-0.393	0.1123	Jarid2
chr3L	9479491	9479511	-	TCGGGTGAGGGTATAAAAAT	1.0	0.4189	0.6961	0.7277	0.432	0.4568	0.4147	-0.5353	0.0815	0.0976	Jarid2
chr3L	9479503	9479523	-	CGACCGGAGGACTCGGGTGA	0.8904	0.5986	0.7598	0.6771	0.6403	0.6124	0.4695	0.3912	0.2772	0.2618	Jarid2
chr3L	9479509	9479529	-	GTCATTCGACCGGAGGACTC	0.8264	0.5653	0.8108	0.5253	0.5483	0.5728	0.6549	0.024	0.1002	0.0835	Jarid2
chr3L	9479614	9479634	-	GGCGTTTCAGGCTGCTTTTT	1.0	0.1433	0.7069	0.4723	0.2778	0.2463	-0.0083	-1.8687	-1.2213	0.0143	Jarid2
chr3L	9479824	9479844	-	AGCTTGATGGACTTGGCCAG	0.9651	0.5819	0.7951	0.8119	0.6198	0.6649	0.5098	0.5623	0.2218	0.407	Jarid2
chr3L	9479825	9479845	-	CAGCTTGATGGACTTGGCCA	0.6936	0.4064	0.7636	0.5305	0.5775	0.6466	0.4454	0.06	-0.0748	0.3773	Jarid2
chr3L	9479891	9479911	-	CCTGGCTGCAGGAGCAATTG	1.0	0.5381	0.8379	0.5727	0.5737	0.5958	0.6755	0.4254	0.1902	0.1585	Jarid2
chr3L	9479892	9479912	-	TCCTGGCTGCAGGAGCAATT	1.0	0.2792	0.801	0.4585	0.2975	0.2791	0.2415	-0.925	-0.0083	0.0461	Jarid2
chr3L	9480060	9480080	-	GCTCCTCCACTTTGCTCTCT	1.0	0.3477	0.637	0.2576	0.0047	0.165	0.1223	-1.085	-0.6148	0.0087	Jarid2
chr3L	9480191	9480211	-	CGCAGACTTTCGAGATCCTC	0.7771	0.4228	0.6441	0.6748	0.3549	0.4686	0.2046	-0.7827	-0.599	0.0385	Jarid2
chr3L	9480272	9480292	-	TGCAGCTTCCTTGGTTTTGC	0.8445	0.2951	0.7069	0.3231	0.2146	0.3308	0.1364	-1.5284	-1.4826	0.0888	Jarid2
chr3L	9480382	9480402	-	TTTTCCATTTCTTTCACGTT	0.796	0.3483	0.5691	0.384	0.0	0.2348	0.0335	-1.7637	-1.8333	0.0814	Jarid2
chr3L	9480488	9480508	-	AGGTCGGGGCGACGGCTTAC	1.0	0.3353	0.6557	0.7719	0.3048	0.2774	0.1574	-1.0051	0.1424	0.037	Jarid2
chr3L	9480502	9480522	-	ACTGGCGAATCCTTAGGTCG	1.0	0.6424	0.7658	0.5549	0.534	0.6485	0.6752	1.0882	0.2514	0.23	Jarid2
chr3L	9480503	9480523	-	AACTGGCGAATCCTTAGGTC	1.0	0.4545	0.705	0.4449	0.5329	0.6514	0.5528	0.4243	0.5369	0.055	Jarid2
chr3L	9480557	9480577	-	CTCGGCTTCTGGAGGGGAGG	0.6	0.383	0.8237	0.6417	0.5882	0.5074	0.3785	-0.5396	-0.6513	0.0679	Jarid2
chr3L	9480558	9480578	-	CCTCGGCTTCTGGAGGGGAG	1.0	0.3795	0.8694	0.657	0.5763	0.5702	0.3981	-0.2849	-0.4358	0.0654	Jarid2
chr3L	9480559	9480579	-	TCCTCGGCTTCTGGAGGGGA	0.3883	0.3523	0.4969	0.6527	0.6384	0.6311	0.4519	0.0941	-0.5337	0.0944	Jarid2
chr3L	9480564	9480584	-	TCTCCTCCTCGGCTTCTGGA	0.713	0.4828	0.7205	0.2921	0.49	0.6736	0.7022	0.5174	0.2504	0.7044	Jarid2
chr3L	9480595	9480615	-	GGACGACCACGTCGGGCTGG	0.7313	0.4579	0.8049	0.6536	0.587	0.6318	0.5403	0.5503	-0.2317	0.0666	Jarid2
chr3L	9480596	9480616	-	TGGACGACCACGTCGGGCTG	1.0	0.4368	0.8483	0.6254	0.5829	0.5681	0.4188	-0.1072	-0.5061	0.0856	Jarid2
chr3L	9480597	9480617	-	GTGGACGACCACGTCGGGCT	1.0	0.3232	0.7431	0.6627	0.5858	0.683	0.4463	-0.2342	-0.5583	0.0101	Jarid2
chr3L	9480602	9480622	-	CTTAGGTGGACGACCACGTC	1.0	0.5079	0.7997	0.7631	0.5643	0.5844	0.378	-0.1007	0.2066	0.0369	Jarid2
chr3L	9480692	9480712	-	TTGTTCAGACATCTTAGCCA	1.0	0.623	0.7019	0.349	0.0884	0.5453	0.655	0.7119	0.5497	0.6649	Jarid2
chr3L	9480724	9480744	-	GAATGTTCGGACTTGGCTTT	0.6897	0.3095	0.7161	0.53	0.3491	0.3802	0.2192	-0.8451	-0.4654	0.0597	Jarid2
chr3L	9480847	9480867	-	GCTGGCACTTTGATGGCCAG	0.9597	0.6233	0.8663	0.6889	0.4508	0.6059	0.5028	0.3145	-0.1636	0.6379	Jarid2
chr3L	9480898	9480918	-	GGTGGACTGGCCATCTTTGG	1.0	0.4574	0.8616	0.8227	0.6278	0.6711	0.5616	0.2695	0.1726	0.1575	Jarid2
chr3L	9480899	9480919	-	CGGTGGACTGGCCATCTTTG	0.8608	0.3641	0.8377	0.5322	0.5387	0.4874	0.4664	-0.537	-0.3667	0.0801	Jarid2
chr3L	9480900	9480920	-	GCGGTGGACTGGCCATCTTT	0.7879	0.2701	0.7811	0.5637	0.4374	0.3004	0.1842	-0.6687	0.2464	0.0425	Jarid2
chr3L	9480922	9480942	-	GATGGAACCGGTACCAATTT	1.0	0.29	0.7919	0.5184	0.3261	0.3921	0.3663	-1.003	-0.1061	0.054	Jarid2
chr3L	9480946	9480966	-	GCAGGCGTGGGCACAGAGAT	0.8686	0.4777	0.6899	0.6138	0.6124	0.5996	0.4881	0.1868	0.385	0.4054	Jarid2
chr3L	9480958	9480978	-	GCGACCGAAACTGCAGGCGT	1.0	0.6176	0.6263	0.6566	0.5749	0.6506	0.6365	0.9225	0.538	0.2024	Jarid2
chr3L	9480982	9481002	-	ATACTGGGCACCGCCAGCGA	0.9273	0.6119	0.8438	0.5792	0.5271	0.6323	0.5928	1.0246	0.9251	0.6864	Jarid2
chr3L	9480997	9481017	-	GTTGAAGTCGGTAGTATACT	0.8802	0.5336	0.7069	0.4328	0.3588	0.5299	0.4772	0.0959	0.829	0.3281	Jarid2
chr3L	9481044	9481064	-	AAGTAGCTTTTGCCGTCAAC	1.0	0.4721	0.7727	0.4951	0.1484	0.37	0.1723	-0.9896	-0.8328	0.1388	Jarid2
chr3L	9481255	9481275	-	ACATAACCGGAATGATAGTG	1.0	0.6304	0.5845	0.5355	0.3994	0.6259	0.6327	0.7846	0.4076	0.2837	Jarid2
chr3L	9481256	9481276	-	CACATAACCGGAATGATAGT	1.0	0.5117	0.7494	0.3331	0.2506	0.5212	0.3966	0.015	0.2663	0.2444	Jarid2
chr3L	9481294	9481314	-	CCGCCTCCAAACTGATGGGT	1.0	0.5318	0.5066	0.693	0.5732	0.6486	0.5752	0.0546	-0.0257	0.0548	Jarid2
chr3L	9481298	9481318	-	TGCTCCGCCTCCAAACTGAT	1.0	0.5219	0.5442	0.3533	0.2012	0.3509	0.293	-0.2612	0.0879	0.3341	Jarid2
chr3L	9481339	9481359	-	AGCGGGGATGAGCCCTGGGA	1.0	0.5493	0.8139	0.831	0.6587	0.5775	0.4037	0.5661	0.6349	0.1742	Jarid2
chr3L	9481343	9481363	-	CTTCAGCGGGGATGAGCCCT	1.0	0.4773	0.6772	0.6883	0.4636	0.4785	0.5599	-0.2265	-0.1181	0.0046	Jarid2
chr3L	9481355	9481375	-	TGGCGTCTGGTACTTCAGCG	1.0	0.6957	0.7986	0.7265	0.6701	0.7017	0.6731	1.1201	0.3147	0.8434	Jarid2
chr3L	9481356	9481376	-	GTGGCGTCTGGTACTTCAGC	0.9036	0.3958	0.7456	0.4407	0.5609	0.6693	0.4834	0.1326	0.2738	0.0866	Jarid2
chr3L	9481396	9481416	-	GGACACTGATACGCCTCGAT	1.0	0.5732	0.729	0.5006	0.4876	0.6016	0.404	0.1997	0.599	0.3046	Jarid2
chr3L	9481461	9481481	-	TGGTCGATGATCTGGGCAGT	1.0	0.5228	0.5989	0.6253	0.5098	0.6101	0.5006	0.4191	0.3928	0.0413	Jarid2
chr3L	9481468	9481488	-	AAGCTGCTGGTCGATGATCT	0.9429	0.5508	0.8155	0.7109	0.4685	0.5032	0.5802	0.4031	0.6933	0.0422	Jarid2
chr3L	9481497	9481517	-	GTTGAAACTTCACCGGCGAT	1.0	0.5264	0.7148	0.5297	0.3978	0.6075	0.3847	-0.2071	-0.2217	0.4429	Jarid2
chr3L	9481576	9481596	-	GAAGGCGGCGGTGGTGCCAA	0.5153	0.5365	0.7636	0.8658	0.7229	0.6689	0.5078	0.3265	-0.0077	0.1293	Jarid2
chr3L	9481712	9481732	-	GGTAGCCACCGTCGTCTGAT	0.8754	0.4296	0.6864	0.5148	0.4358	0.4867	0.4133	-0.1886	0.3499	0.3376	Jarid2
chr3L	9481864	9481884	-	TTGCCCGACTCCTCTTTGCT	0.7357	0.4831	0.6875	0.4079	0.3962	0.4228	0.3689	-0.211	-0.1049	0.1281	Jarid2
chr3L	9481916	9481936	-	ATTGTCTGGTCCAGAACTCT	1.0	0.5087	0.6394	0.4335	0.3526	0.4887	0.3528	-0.0529	0.4729	0.0148	Jarid2
chr3L	9481999	9482019	-	TCGCCAAAGTAACCCTCCGT	1.0	0.6458	0.6937	0.7227	0.573	0.6118	0.6019	0.5084	0.4971	0.227	Jarid2
chr3L	9482161	9482181	-	GGAGGAGTAGTCGATTGCTG	0.8937	0.6988	0.8474	0.506	0.6172	0.7292	0.5971	1.1155	0.6169	0.4933	Jarid2
chr3L	9482162	9482182	-	CGGAGGAGTAGTCGATTGCT	0.7137	0.4947	0.6	0.571	0.5266	0.5761	0.3844	0.148	0.2256	0.0593	Jarid2
chr3L	9482291	9482311	-	CAGCACAGGAGTTGCCTTCA	1.0	0.4947	0.7069	0.6629	0.5228	0.4146	0.2676	-0.5052	0.3432	0.0053	Jarid2
chr3L	9482323	9482343	-	TCGTGTAGTTCCTTGCGATT	1.0	0.4687	0.7019	0.563	0.3106	0.366	0.3408	-0.2431	0.1298	0.1014	Jarid2
chr3L	9482545	9482565	-	GGCGTCGGTGTGGAAGAGAT	1.0	0.5623	0.6946	0.853	0.6898	0.6859	0.481	0.2208	0.2813	0.2954	Jarid2
chr3L	9482566	9482586	-	TTAGATGGTGTGAGAGATGC	0.9375	0.529	0.6583	0.7014	0.5405	0.6502	0.6016	0.5001	0.4877	0.2451	Jarid2
chr3L	9482595	9482615	-	TCACAGCTGGCGGTGGCGTT	0.6389	0.2813	0.8139	0.8045	0.455	0.4318	0.4944	-0.2391	-0.1002	0.0681	Jarid2
chr3L	9482686	9482706	-	TTTGCAGGAGTTGGTGCTGC	0.6905	0.4812	0.6512	0.6247	0.1173	0.38	0.469	-0.4911	-0.7386	0.0423	Jarid2
chr3L	9482750	9482770	-	TGTCTCCGCCTGTTGCTGCT	1.0	0.4534	0.7762	0.3183	0.2896	0.4112	0.4352	-0.3284	-0.5962	0.2988	Jarid2
chr3L	9482900	9482920	-	CGCATTGGGCACAAGAGCTG	1.0	0.5676	0.8332	0.5657	0.5814	0.6595	0.5412	0.6997	0.3385	0.0971	Jarid2
chr3L	9482901	9482921	-	GCGCATTGGGCACAAGAGCT	1.0	0.4364	0.6473	0.5881	0.5094	0.5211	0.309	0.0086	0.006	0.0287	Jarid2
chr3L	9482914	9482934	-	GACCGTTCGCTTAGCGCATT	1.0	0.3535	0.7069	0.6293	0.2395	0.3272	0.1923	-0.9181	-0.3726	0.0331	Jarid2
chr3L	9486964	9486984	-	TCAGTCGTCCCGTAGATCAT	1.0	0.5498	0.8249	0.5148	0.4367	0.5577	0.6245	0.4121	0.8855	0.5357	pall
chr3L	9487022	9487042	-	CTTGTGGTTTGCAGTGCCTT	0.8878	0.437	0.7304	0.6393	0.3952	0.4428	0.341	-0.6553	-0.7688	0.0738	pall
chr3L	9487440	9487460	-	CAAATCCATGCTGCCACGAC	0.9293	0.5017	0.729	0.6546	0.3222	0.4573	0.2689	-0.2874	-0.2426	0.0225	pall
chr3L	9487508	9487528	-	GGGCAGCAAATATTAAACAA	1.0	0.5761	0.6771	0.6772	0.4919	0.7041	0.6384	0.8699	0.6472	0.7998	pall
chr3L	9488411	9488431	-	GATGGACGCGAAGGTGACCA	1.0	0.7056	0.7352	0.6355	0.6002	0.6594	0.7391	1.1517	0.6956	0.777	CG32036
chr3L	9488459	9488479	-	ATGTACGCCAACGTGGAGAC	0.7447	0.5311	0.6815	0.7154	0.4611	0.6405	0.5659	0.6369	0.5917	0.117	CG32036
chr3L	9488483	9488503	-	CACAATGTGCCGGCCACTCC	1.0	0.4679	0.8249	0.4314	0.4241	0.4797	0.2562	-0.2571	-0.0931	0.0123	CG32036
chr3L	9488555	9488575	-	AACAAGATACCTGGAGTTCC	1.0	0.3947	0.6346	0.4397	0.4081	0.4535	0.3539	-0.2807	0.2794	0.0301	CG32036
chr3L	9490567	9490587	-	GTCAAGTTGCAGCCAAAGAA	0.5069	0.5297	0.7039	0.3676	0.406	0.6595	0.4877	0.5298	0.4476	0.6048	CG32037
chr3L	9490672	9490692	-	TACCTGTACCCGCAGGCGGT	1.0	0.5534	0.7997	0.5103	0.4399	0.5709	0.5627	0.7465	0.6219	0.1362	CG32037
chr3L	9490735	9490755	-	GGGAGGTATACGCCGCGGGA	1.0	0.5925	0.7855	0.713	0.6931	0.6549	0.4674	0.6394	0.5468	0.2372	CG32037
chr3L	9490739	9490759	-	GGATGGGAGGTATACGCCGC	0.6879	0.5558	0.7396	0.693	0.6609	0.7425	0.5825	1.0609	0.7054	0.0879	CG32037
chr3L	9490755	9490775	-	ACATCGCCCTGAGCTCGGAT	0.4211	0.5437	0.6636	0.496	0.3464	0.6203	0.54	0.5415	0.8557	0.3594	CG32037
chr3L	9491503	9491523	-	AGGGCATCGCAGTGCCAGAT	0.8825	0.4916	0.6355	0.7543	0.5304	0.3601	0.3524	-0.1369	0.4354	0.0511	CG32037
chr3L	9491522	9491542	-	TTGAATCGCCTGCAGAAGGA	0.9047	0.5504	0.762	0.5525	0.344	0.6224	0.5342	0.6003	0.4292	0.7013	CG32037
chr3L	9491588	9491608	-	GAACAAGTATTGCCACATGC	0.8929	0.6111	0.715	0.3931	0.3706	0.6433	0.549	0.5599	0.715	0.259	CG32037
chr3L	9491610	9491630	-	CAAGAAACGCCAAATCTATC	1.0	0.4228	0.7636	0.1947	0.0	0.2186	0.0469	-0.8038	-0.017	0.1254	CG32037
chr3L	9491749	9491769	-	GGTTTACTATATCTTTGCGT	1.0	0.5517	0.6736	0.2334	0.0117	0.5358	0.3823	0.3132	0.3581	0.5241	CG32037
chr3L	9496247	9496267	-	ACCCTTATTTATATGCTGCT	1.0	0.4856	0.6581	0.2821	0.0861	0.3708	0.3107	-0.7308	-0.8853	0.0391	path
chr3L	9496274	9496294	-	GTGCTCAGCCAGGGCATGTC	0.8147	0.405	0.7195	0.7461	0.4326	0.4094	0.4246	-0.0604	0.4582	0.0309	path
chr3L	9496283	9496303	-	ATCTGCGGTGTGCTCAGCCA	1.0	0.5561	0.7775	0.6717	0.5909	0.6492	0.5928	0.6665	0.5939	0.4568	path
chr3L	9496475	9496495	-	GTTTTCATGGGCCTGGGACT	1.0	0.4002	0.7303	0.4726	0.1704	0.4931	0.3579	-0.3382	-0.2707	0.0753	path
chr3L	9496481	9496501	-	GCCAATGTTTTCATGGGCCT	0.9091	0.3374	0.721	0.3543	0.2054	0.3111	0.2157	-1.3654	-1.7474	0.064	path
chr3L	9496487	9496507	-	ATGGTGGCCAATGTTTTCAT	1.0	0.4899	0.8013	0.625	0.3618	0.4273	0.3114	-1.048	-0.4456	0.1756	path
chr3L	9496542	9496562	-	GCCGTTGATCCTCATCGCCT	1.0	0.537	0.7636	0.4044	0.3268	0.4968	0.5179	-0.0572	-0.1321	0.3289	path
chr3L	9496607	9496627	-	CAGTTGATTTCCTATTGGAC	1.0	0.5168	0.6625	0.4939	0.2937	0.6238	0.3379	-0.2074	-0.2218	0.0328	path
chr3L	9496955	9496975	-	ATGTGCTCCGGTCTCATCAT	1.0	0.5107	0.7444	0.6378	0.5089	0.5973	0.5177	0.0487	0.5908	0.2449	path
chr3L	9496994	9497014	-	TCCTTGGGAACCGGTATCCT	1.0	0.4306	0.6971	0.5669	0.474	0.5009	0.4518	-0.0792	0.1149	0.091	path
chr3L	9497009	9497029	-	CATTTGCTTAAGGCCTCCTT	1.0	0.3469	0.7727	0.5564	0.1224	0.353	0.3311	-0.7203	-0.4781	0.0828	path
chr3L	9497137	9497157	-	CTTTGATCCTTTCGCATTGC	0.7361	0.2805	0.6452	0.3485	0.0	0.2278	0.0769	-1.3383	-1.2199	0.0504	path
chr3L	9507942	9507962	-	GCTAAAAAACTCGCCGGTGG	1.0	0.5569	0.819	0.6002	0.5183	0.6403	0.4548	0.1261	-0.5038	0.2402	CG3408
chr3L	9507943	9507963	-	AGCTAAAAAACTCGCCGGTG	0.7831	0.5661	0.6377	0.6854	0.4988	0.6369	0.3929	-0.2227	-0.5724	0.0236	CG3408
chr3L	9507944	9507964	-	AAGCTAAAAAACTCGCCGGT	0.7256	0.593	0.6864	0.5748	0.2248	0.5336	0.4637	-0.3363	-0.4676	0.3429	CG3408
chr3L	9508048	9508068	-	CCAGAAAATGGCCGGAGCCG	0.8252	0.5286	0.7765	0.6027	0.5068	0.5572	0.4466	0.0299	-0.6143	0.4267	CG3408
chr3L	9508049	9508069	-	GCCAGAAAATGGCCGGAGCC	1.0	0.4086	0.7478	0.4368	0.2491	0.1667	0.2232	-1.1428	-1.3766	0.0305	CG3408
chr3L	9508268	9508288	-	CCCGCCTGGGAGAAGATTGT	1.0	0.4805	0.7551	0.4168	0.557	0.5425	0.4507	0.0723	0.5202	0.1245	CG3408
chr3L	9508281	9508301	-	GAATCCACTGACGCCCGCCT	0.9695	0.541	0.6746	0.5548	0.4909	0.5468	0.4634	-0.2032	-0.2703	0.1889	CG3408
chr3L	9508303	9508323	-	TGCGGTACTTAGACCTGAAG	1.0	0.527	0.8663	0.6209	0.6008	0.6912	0.3215	0.2054	-0.2215	0.0899	CG3408
chr3L	9508304	9508324	-	TTGCGGTACTTAGACCTGAA	1.0	0.5976	0.7383	0.6637	0.4255	0.4577	0.2673	-0.1267	0.0266	0.2678	CG3408
chr3L	9508568	9508588	-	AGCAATCGTCTGGTCAACTT	1.0	0.5545	0.7966	0.4943	0.4148	0.5441	0.5597	-0.1652	-0.0355	0.1663	CG3408
chr3L	9509346	9509366	-	ACTGAGCGAAATACCGGTGC	1.0	0.5274	0.7871	0.5861	0.5786	0.658	0.5905	0.8655	0.6342	0.1334	CG3408
chr3L	9510521	9510541	-	CAGACGCAGGTGTTCAAGCT	1.0	0.568	0.7157	0.611	0.5449	0.6043	0.3651	-0.1426	-0.1927	0.0785	RpS9
chr3L	9510578	9510598	-	ATGAAGCTCGATTACGTGCT	1.0	0.5722	0.7242	0.5652	0.5043	0.6333	0.508	-0.1492	-0.1934	0.3002	RpS9
chr3L	9511057	9511077	-	GACGAGAAGCGTCTGTTCCA	1.0	0.6106	0.8013	0.4162	0.5442	0.6748	0.5692	0.4409	0.587	0.4241	RpS9
chr3L	9512515	9512535	-	GACTTGTAAAGTGGTTCGCA	1.0	0.594	0.6058	0.4335	0.3795	0.6201	0.4963	0.4153	0.1724	0.2555	CG33703
chr3L	9512596	9512616	-	ATTGGATTGTAGCCAGGGGA	1.0	0.6012	0.6804	0.774	0.4562	0.5882	0.3736	0.4482	0.1458	0.5753	CG33703
chr3L	9512600	9512620	-	TCATATTGGATTGTAGCCAG	1.0	0.6725	0.6758	0.8324	0.5457	0.6607	0.5953	0.7123	0.2663	0.1568	CG33703
chr3L	9512601	9512621	-	ATCATATTGGATTGTAGCCA	1.0	0.5874	0.6643	0.2174	0.3103	0.5255	0.3753	0.0858	0.0538	0.2116	CG33703
chr3L	9513248	9513268	-	ATGGTGCGTCGCAGTGTTGT	1.0	0.5286	0.7588	0.6113	0.4712	0.5171	0.5097	0.1351	0.1364	0.0513	CG33702
chr3L	9514682	9514702	-	GAGATGAAGTTCATTCGAAG	0.6341	0.6943	0.8284	0.5451	0.3393	0.6602	0.4969	0.1421	-0.2163	0.4179	CG33700
chr3L	9514683	9514703	-	CGAGATGAAGTTCATTCGAA	0.9429	0.6164	0.7006	0.4484	0.3286	0.5349	0.3192	-0.5153	-0.3858	0.4254	CG33700
chr3L	9530019	9530039	-	CGTTTTCGTCCAGTTTCATA	1.0	0.4643	0.7161	0.3027	0.0	0.2315	0.0449	-1.6102	-1.2586	0.248	Or67a
chr3L	9530397	9530417	-	TGAATGAAGTATATGAATAA	1.0	0.5245	0.7446	0.3215	0.2187	0.6082	0.2554	-0.0717	0.3476	0.2556	Or67a
chr3L	9530656	9530676	-	AGCTCCATTGGGTGCGTTAT	1.0	0.245	0.6226	0.6167	0.3767	0.2461	0.1209	-1.4312	-0.5136	0.0154	Or67a
chr3L	9530667	9530687	-	ATATCCTCCTTAGCTCCATT	1.0	0.4411	0.6604	0.3092	0.2242	0.4238	0.3232	-0.5125	0.4827	0.6816	Or67a
chr3L	9530704	9530724	-	ATCAATGTGATTGGCGACTA	0.9573	0.4664	0.6785	0.6878	0.5489	0.6093	0.3347	-0.3582	-0.3339	0.063	Or67a
chr3L	9542989	9543009	-	CGTATGATTTCGGGAATTAT	1.0	0.2516	0.6677	0.403	0.2877	0.3748	0.0993	-1.0944	-0.2455	0.0382	Ir67a
chr3L	9542998	9543018	-	CTAAATGAACGTATGATTTC	0.8808	0.2865	0.7352	0.222	0.0979	0.3141	0.0912	-1.2576	-0.175	0.064	Ir67a
chr3L	9543173	9543193	-	GTGGTACATAATGGTTCCGC	1.0	0.5876	0.6785	0.4991	0.505	0.6508	0.5361	0.4663	0.475	0.0695	Ir67a
chr3L	9543226	9543246	-	TTTGAAACACCCAGTTAGTT	1.0	0.3915	0.6581	0.4811	0.0	0.2386	0.1369	-1.0574	-0.6869	0.0999	Ir67a
chr3L	9543403	9543423	-	ACAGATGAAATACAAATGAC	1.0	0.5998	0.6048	0.3397	0.3306	0.6636	0.6218	0.5312	0.6151	0.202	Ir67a
chr3L	9543589	9543609	-	CATGTCGCCGTAATTGGACA	1.0	0.649	0.7777	0.3966	0.3983	0.6277	0.3252	0.4328	0.0613	0.6405	Ir67a
chr3L	9543686	9543706	-	ACTGAATATGAGGAAGGTGA	0.8772	0.6405	0.7008	0.7155	0.5069	0.6423	0.5814	0.8637	0.6094	0.7707	Ir67a
chr3L	9543743	9543763	-	GCAAACCGGAAATTCGGACT	1.0	0.5356	0.7494	0.4422	0.4115	0.604	0.3729	0.0873	0.0051	0.089	Ir67a
chr3L	9581386	9581406	-	GCACTTTGCACTCGTACTGT	0.7368	0.4681	0.7069	0.2993	0.0229	0.3864	0.3142	-0.5261	-0.4869	0.2339	CG42673
chr3L	9581568	9581588	-	TGAGCAACTCGATGTCCTCG	0.7726	0.6869	0.7067	0.2906	0.5316	0.708	0.5734	0.5328	-0.2574	0.3497	CG42673
chr3L	9581596	9581616	-	ACGTAGAATATTCTATAGAT	0.7496	0.486	0.5667	0.5577	0.3158	0.5011	0.4195	0.2145	0.7802	0.1183	CG42673
chr3L	9581621	9581641	-	CTTGAGATCGCTGCTGTCGT	0.9375	0.5211	0.8155	0.502	0.3997	0.5764	0.4436	0.1501	-0.0351	0.1224	CG42673
chr3L	9587009	9587029	-	GTGCGGAGCAGCCATGGCTA	0.737	0.5383	0.8296	0.6408	0.6047	0.6622	0.6032	0.8817	0.8289	0.4254	CG42673
chr3L	9587057	9587077	-	GGGACTACGTGGAACTACGT	1.0	0.6964	0.7268	0.4456	0.596	0.7292	0.6157	0.8429	0.7852	0.3559	CG42673
chr3L	9587077	9587097	-	AAATCAAAGGCCTTGGTTAT	1.0	0.3408	0.6463	0.3646	0.1444	0.2215	0.0973	-1.2485	-0.2681	0.0105	CG42673
chr3L	9587104	9587124	-	TTGCTGCGACTTCGCGTCCA	1.0	0.5912	0.7446	0.8353	0.4438	0.5005	0.5378	0.0797	-0.1774	0.2801	CG42673
chr3L	9587189	9587209	-	CTCCGAGGATTTCTCTGCAG	1.0	0.6222	0.8332	0.7249	0.5411	0.6581	0.5236	0.5718	0.1036	0.2316	CG42673
chr3L	9587190	9587210	-	CCTCCGAGGATTTCTCTGCA	1.0	0.5376	0.6827	0.3047	0.5302	0.612	0.5813	-0.067	-0.1694	0.1542	CG42673
chr3L	9587314	9587334	-	TTCTTTTTGTGCGAAGGAAC	0.6106	0.4274	0.6203	0.4366	0.0	0.4139	0.0431	-1.4454	-1.5526	0.0856	CG42673
chr3L	9587479	9587499	-	TCATTGAAGAGTATGTGCTT	1.0	0.5823	0.7113	0.3822	0.2642	0.5889	0.558	0.2474	0.6847	0.16	CG42673
chr3L	9587539	9587559	-	TTGTGACTGGACTTGGCCAC	0.7703	0.4882	0.7161	0.939	0.5841	0.6131	0.5462	0.482	0.2372	0.2164	CG42673
chr3L	9587588	9587608	-	CAGAACATCTCCATTCGATT	0.72	0.4798	0.7494	0.4333	0.1678	0.3945	0.2881	-0.5551	0.0067	0.2885	CG42673
chr3L	9587638	9587658	-	GATGCTTCATAGTGATCGCC	1.0	0.5896	0.5255	0.5368	0.1354	0.4964	0.4612	0.0253	-0.0288	0.2636	CG42673
chr3L	9587820	9587840	-	TGCGCGGCTTATCGGTTTTG	0.9754	0.5074	0.7444	0.5706	0.3968	0.443	0.157	-1.317	-1.3896	0.0919	CG42673
chr3L	9587821	9587841	-	TTGCGCGGCTTATCGGTTTT	1.0	0.1933	0.7919	0.6242	0.2926	0.2674	0.0029	-1.7644	-1.3433	0.0317	CG42673
chr3L	9587863	9587883	-	ATTTGGTCGCCGGCAATAAT	0.8294	0.2741	0.7478	0.4559	0.0	0.2797	0.1101	-0.5726	0.4805	0.4568	CG42673
chr3L	9587941	9587961	-	CCAACCCTGCTTCGCTCCAA	0.799	0.5509	0.6512	0.6508	0.3826	0.4586	0.3204	-0.4681	-0.3958	0.3216	CG42673
chr3L	9588318	9588338	-	GCGTTCGTCATTGGGTTCCA	1.0	0.5882	0.6452	0.6065	0.5083	0.5974	0.477	0.1681	0.0565	0.5806	CG42673
chr3L	9588326	9588346	-	ATATCGGAGCGTTCGTCATT	1.0	0.3534	0.6982	0.338	0.1387	0.3048	0.199	-0.8361	0.2525	0.1624	CG42673
chr3L	9588437	9588457	-	CGCCGACACTCACCTTTCTT	1.0	0.3017	0.7919	0.3745	0.3677	0.3174	0.1541	-1.1169	-0.5204	0.0736	CG42673
chr3L	9591260	9591280	-	GGCTGCGTGTGGTTCAGATC	1.0	0.4792	0.7633	0.6028	0.5634	0.6049	0.42	-0.154	0.2031	0.0453	CG42673
chr3L	9592343	9592363	-	GTTCTGCTGCAGCAATTGTT	0.7823	0.4158	0.7181	0.5358	0.286	0.4141	0.4337	-0.1394	0.3604	0.4155	CG42673
chr3L	9599259	9599279	-	AACCGTAAAGCGGTACGGCT	1.0	0.5436	0.6804	0.4878	0.5827	0.6269	0.4422	0.0687	0.0762	0.0752	CG3222
chr3L	9599405	9599425	-	GCATGATAACGCCGATCCTT	1.0	0.4134	0.5778	0.5251	0.3246	0.4575	0.4036	-0.2113	0.1936	0.2889	CG3222
chr3L	9599458	9599478	-	TCGATGTAAGAAAGGCAGTG	1.0	0.7691	0.7088	0.5649	0.5956	0.681	0.5811	0.8158	0.2679	0.3582	CG3222
chr3L	9599459	9599479	-	TTCGATGTAAGAAAGGCAGT	1.0	0.5447	0.7352	0.2599	0.319	0.5802	0.3828	0.194	0.136	0.1411	CG3222
chr3L	9599489	9599509	-	CAATGTTCGGGAATATTTCT	1.0	0.3172	0.6345	0.4986	0.1829	0.3107	0.1275	-1.0398	-0.2379	0.0464	CG3222
chr3L	9599501	9599521	-	TCCACATCATAGCAATGTTC	0.7895	0.3932	0.631	0.416	0.1731	0.446	0.3113	-0.449	0.1329	0.0836	CG3222
chr3L	9599602	9599622	-	TAATCCAATCCTTATCTTGC	1.0	0.3391	0.6321	0.0931	0.0	0.3694	0.3904	-0.6829	-0.1738	0.1034	CG3222
chr3L	9599750	9599770	-	TCCCGATCCACTTGTCCATT	1.0	0.4035	0.7069	0.3332	0.2943	0.2882	0.1455	-0.9732	-0.146	0.1341	CG3222
chr3L	9600866	9600886	-	GTGGGCAAATGTCTGTGGAT	0.5474	0.4802	0.7148	0.5838	0.637	0.6803	0.4445	-0.0197	0.0142	0.0893	CG3088
chr3L	9600884	9600904	-	CCAGCGCTACGAGAACTGGT	0.88	0.6747	0.6153	0.4754	0.5724	0.7025	0.7304	0.9318	0.8135	0.6452	CG3088
chr3L	9600935	9600955	-	ATTCAGCAACCGGGTCAACC	1.0	0.6005	0.7918	0.3878	0.3325	0.5257	0.4448	0.169	0.3902	0.1822	CG3088
chr3L	9600944	9600964	-	TCGAGTCGGATTCAGCAACC	0.9381	0.6596	0.7636	0.7447	0.5528	0.642	0.654	0.5784	0.6971	0.0835	CG3088
chr3L	9600997	9601017	-	GGAACTAGTGAGTACGTTAC	1.0	0.5127	0.7126	0.6286	0.5432	0.6106	0.5048	-0.1575	0.7053	0.1683	CG3088
chr3L	9601018	9601038	-	GCCCAGTTTACGGTGACAGT	1.0	0.6418	0.8201	0.2935	0.4518	0.6363	0.5655	0.3989	0.4209	0.237	CG3088
chr3L	9601087	9601107	-	ACATCCGCTCAGTGTCTAAC	1.0	0.4505	0.6368	0.4359	0.0	0.3651	0.3907	-0.4786	0.5399	0.2845	CG3088
chr3L	9601174	9601194	-	GGTCAGGCACCCTATGTGGT	1.0	0.6246	0.7667	0.469	0.5829	0.6975	0.6642	0.9258	0.7275	0.2436	CG3088
chr3L	9601632	9601652	-	AGTCAACAGAATATCAACCT	0.7521	0.6926	0.7352	0.4239	0.4369	0.6596	0.6871	0.7253	0.8469	0.265	CG3306
chr3L	9601673	9601693	-	TGCATGCCCAACTCATCACT	1.0	0.5778	0.7197	0.3716	0.2308	0.4617	0.474	-0.1157	0.2765	0.2129	CG3306
chr3L	9601818	9601838	-	GACCAGTCTGCCATTGTGAT	0.5715	0.5746	0.7525	0.455	0.4049	0.5213	0.4398	-0.1934	-0.1721	0.2481	CG3306
chr3L	9601874	9601894	-	TCCTTCATCTCAAAGTCGAC	0.5946	0.5711	0.639	0.3476	0.0624	0.421	0.3122	0.1933	0.1513	0.5962	CG3306
chr3L	9601919	9601939	-	TCCGGCGTGCAATACGTCCA	1.0	0.6134	0.7777	0.6652	0.6276	0.6862	0.6813	1.022	0.6816	0.4945	CG3306
chr3L	9604418	9604438	-	CGCTGCTCTGGTTTTGCAAT	1.0	0.344	0.7161	0.4594	0.074	0.2066	0.0514	-1.9303	-1.8092	0.1897	Tmc
chr3L	9604474	9604494	-	GATTCCAGGCGAACGCTGGT	1.0	0.5789	0.6258	0.4126	0.4085	0.6438	0.6327	0.3317	0.3486	0.2029	Tmc
chr3L	9604641	9604661	-	CTGTCCAGAACGTGATCCAT	1.0	0.5205	0.541	0.6361	0.4651	0.5936	0.5093	0.0746	0.3867	0.1611	Tmc
chr3L	9605028	9605048	-	AACTTGAGCTTCTTGCGGAT	0.9795	0.5333	0.6767	0.4072	0.2745	0.4688	0.313	-0.4548	-0.2664	0.2103	Tmc
chr3L	9605802	9605822	-	TCCTTGATGCGCAGCTCCCA	0.8574	0.5508	0.6829	0.4615	0.477	0.6252	0.4262	0.4144	0.4137	0.2823	Tmc
chr3L	9605933	9605953	-	TTCTGAGGACACTCACCTCG	1.0	0.7105	0.7183	0.3991	0.6043	0.6593	0.5025	0.7905	0.1583	0.326	Tmc
chr3L	9606048	9606068	-	GGGTCGGACATCCTTTTCCT	1.0	0.4461	0.684	0.4161	0.5161	0.553	0.4836	-0.6539	-0.3973	0.2344	Tmc
chr3L	9606068	9606088	-	TGCCGGCCACCCGAGCCTCC	1.0	0.5261	0.8438	0.3807	0.4777	0.3896	0.3726	0.3763	0.5172	0.0364	Tmc
chr3L	9606388	9606408	-	TGTGCTTGAATAGTATCTGG	1.0	0.6866	0.6676	0.4937	0.536	0.6935	0.742	1.1279	0.8374	0.4833	Tmc
chr3L	9606389	9606409	-	ATGTGCTTGAATAGTATCTG	0.7391	0.6382	0.7007	0.4154	0.5543	0.6714	0.5511	0.6431	0.3701	0.0755	Tmc
chr3L	9606390	9606410	-	GATGTGCTTGAATAGTATCT	0.9146	0.4491	0.7729	0.3976	0.2935	0.5041	0.515	0.2387	0.778	0.1006	Tmc
chr3L	9606441	9606461	-	GCGGTAAGGAAATAGGCTAA	0.7696	0.6535	0.7352	0.5937	0.5659	0.6499	0.5678	0.5254	0.7656	0.1961	Tmc
chr3L	9607258	9607278	-	GCCGTTTCCGCGTGTCCTGT	1.0	0.5055	0.7541	0.4079	0.4384	0.5411	0.2997	-0.1712	-0.1426	0.1236	Tmc
chr3L	9607744	9607764	-	CCCAGTGCCTCGAATATCAT	1.0	0.5136	0.8108	0.545	0.3458	0.4632	0.303	-0.583	-0.2263	0.447	Tmc
chr3L	9607786	9607806	-	TGCAAACGCAGCTGCTGCCT	1.0	0.4271	0.7069	0.516	0.081	0.285	0.3106	-0.8152	-0.7628	0.0333	Tmc
chr3L	9608048	9608068	-	TCACCATATAGCGATGTCGT	1.0	0.6913	0.6937	0.476	0.3786	0.5827	0.6268	0.711	0.4906	0.2922	Tmc
chr3L	9608363	9608383	-	AATGCTGTAGGTAATGTAGT	0.7112	0.5952	0.6937	0.3785	0.3394	0.5308	0.6881	0.6078	0.904	0.3765	Tmc
chr3L	9608423	9608443	-	GTTGTGGTGGCTAATGTGGA	1.0	0.6511	0.7525	0.5232	0.6259	0.6992	0.6635	1.1567	0.8242	0.4272	Tmc
chr3L	9608657	9608677	-	GTATCAATAGATTTTCCCAG	0.8313	0.6847	0.6734	0.4602	0.5116	0.7022	0.5674	-0.259	-0.3201	0.9839	Tmc
chr3L	9608658	9608678	-	AGTATCAATAGATTTTCCCA	1.0	0.645	0.721	0.2468	0.4368	0.6876	0.5425	-0.3791	-0.1822	0.3674	Tmc
chr3L	9608687	9608707	-	GCAGAATTCGTTGTTGAGTT	1.0	0.448	0.7006	0.5559	0.3399	0.4936	0.2397	-0.4038	-0.2969	0.1837	Tmc
chr3L	9608753	9608773	-	AGTTTGGTGGTGCTGTTCAG	0.7148	0.5839	0.8565	0.6576	0.6732	0.7187	0.6144	0.932	0.7905	0.4475	Tmc
chr3L	9608754	9608774	-	TAGTTTGGTGGTGCTGTTCA	0.8145	0.3829	0.7303	0.6416	0.5369	0.5493	0.4354	-0.2406	-0.0736	0.0533	Tmc
chr3L	9608802	9608822	-	GATAAAGTTATCCTCTCCCT	1.0	0.5719	0.7352	0.3815	0.4803	0.61	0.5505	0.1059	0.2923	0.0338	Tmc
chr3L	9609155	9609175	-	CAATTAAATGGCCACCGACT	1.0	0.5545	0.7019	0.6177	0.0914	0.4174	0.3175	-0.1465	0.1454	0.0479	Tmc
chr3L	9609227	9609247	-	TCCTTGGTTAGAATTCCACT	0.9251	0.6099	0.7113	0.3448	0.2609	0.5377	0.5803	0.0158	0.1522	0.4108	Tmc
chr3L	9609332	9609352	-	GTGGTTCGATATCTCCACCT	1.0	0.6547	0.7494	0.6674	0.6282	0.6386	0.6926	0.7548	0.76	0.1283	Tmc
chr3L	9609512	9609532	-	TCCACGTAGCCCACATAGTA	0.9549	0.4616	0.6153	0.3675	0.407	0.514	0.3658	0.0729	0.373	0.2944	Tmc
chr3L	9609610	9609630	-	CAAAAAAGTCATCGCCCTTG	1.0	0.5478	0.7482	0.5265	0.1653	0.4142	0.21	-0.2555	-0.5306	0.0778	Tmc
chr3L	9609611	9609631	-	CCAAAAAAGTCATCGCCCTT	0.7601	0.4535	0.7352	0.3931	0.0	0.2133	0.1052	-1.2561	-1.0281	0.1701	Tmc
chr3L	9609663	9609683	-	CTGCTTGGAGTCGCTGCTCT	0.5098	0.4967	0.7919	0.652	0.5445	0.4591	0.3216	-0.749	-0.7069	0.0146	Tmc
chr3L	9611249	9611269	-	ATTGACATACCGGACGAAGA	1.0	0.6098	0.8108	0.5169	0.3514	0.6366	0.6121	0.5966	0.4657	0.6545	Tmc
chr3L	9618074	9618094	-	AAGTCAGATTCACATAGTTC	1.0	0.464	0.6321	0.4636	0.2167	0.5248	0.4872	-0.461	0.3713	0.0874	LanB2
chr3L	9618167	9618187	-	TGATGTCATAGGATTTTCCT	0.9065	0.505	0.7349	0.3086	0.375	0.5307	0.4172	-0.8295	-0.5567	0.2504	LanB2
chr3L	9618222	9618242	-	TTGTAAATCGTAAAGGATTC	1.0	0.3868	0.6736	0.3168	0.1338	0.3738	0.062	-1.2987	-0.5011	0.0418	LanB2
chr3L	9618264	9618284	-	TAGAACTGGTAGGGAATCCA	0.805	0.6036	0.6583	0.5469	0.5741	0.6712	0.7121	0.725	0.6992	0.2091	LanB2
chr3L	9618273	9618293	-	GTGGCACTGTAGAACTGGTA	0.9259	0.5174	0.678	0.7497	0.5927	0.6834	0.5346	0.2825	0.3844	0.1492	LanB2
chr3L	9618313	9618333	-	AATGGCTCGCGAATCTGGCA	1.0	0.6421	0.7431	0.6137	0.3984	0.6568	0.5138	0.9654	0.7949	0.5129	LanB2
chr3L	9618355	9618375	-	TTCGCTGGTACACAGAGCAT	1.0	0.6157	0.7079	0.5833	0.5689	0.6429	0.6001	0.7899	0.8212	0.2866	LanB2
chr3L	9618438	9618458	-	CGCTCAAAATTGATGCCACT	1.0	0.5194	0.6368	0.3407	0.0	0.0304	0.1965	-1.152	-1.2286	0.3081	LanB2
chr3L	9618553	9618573	-	GAAGTACGACTTGAGCACCT	0.9043	0.7445	0.7636	0.4983	0.5925	0.6848	0.6994	1.0	0.9136	0.3415	LanB2
chr3L	9618705	9618725	-	GGCAGACAGCGATCGCAATC	0.9103	0.511	0.7777	0.4465	0.2972	0.4337	0.23	-0.5925	0.2065	0.0796	LanB2
chr3L	9619410	9619430	-	TCCTTGCAGCGTTCGCAGTT	0.9716	0.3872	0.705	0.4344	0.242	0.3317	0.2484	-0.7387	-0.4659	0.0682	LanB2
chr3L	9619482	9619502	-	TGCAGCGATCTGGAGCCAAC	1.0	0.5024	0.8108	0.5703	0.421	0.4683	0.2259	-0.2422	0.3016	0.1583	LanB2
chr3L	9619593	9619613	-	CCGCACTGCTGGCATCCATG	0.5547	0.6574	0.8946	0.5967	0.6515	0.6273	0.5933	0.5207	0.1438	0.4061	LanB2
chr3L	9619594	9619614	-	TCCGCACTGCTGGCATCCAT	0.8615	0.4166	0.6877	0.6501	0.5198	0.5264	0.4617	0.0538	0.136	0.134	LanB2
chr3L	9619633	9619653	-	GCAGGCGGGTGTATTCTGAT	0.9625	0.6155	0.7431	0.5417	0.5642	0.5567	0.4025	0.0731	0.4563	0.295	LanB2
chr3L	9619647	9619667	-	CCAGTCTCGGTATCGCAGGC	1.0	0.5389	0.729	0.4885	0.4867	0.5469	0.4336	0.1354	0.0309	0.2585	LanB2
chr3L	9619833	9619853	-	GTGTGCCCATAGCAGAAGCA	1.0	0.66	0.7145	0.6652	0.502	0.6634	0.7085	1.0456	0.7832	0.6581	LanB2
chr3L	9619873	9619893	-	CGAAACAATGGAGTATCCTG	1.0	0.7087	0.7374	0.6347	0.6028	0.7274	0.6292	0.9122	0.5302	0.2976	LanB2
chr3L	9619874	9619894	-	CCGAAACAATGGAGTATCCT	0.627	0.5025	0.7115	0.3517	0.3611	0.5404	0.3681	-0.6183	-0.3648	0.0523	LanB2
chr3L	9620167	9620187	-	GCCCTGGGCGAAGATGGGCA	0.9322	0.5879	0.7667	0.5735	0.5745	0.6202	0.5942	0.8644	0.2971	0.648	LanB2
chr3L	9620172	9620192	-	CCATTGCCCTGGGCGAAGAT	0.9239	0.4967	0.7664	0.5259	0.237	0.4222	0.4459	-0.1699	0.1197	0.4068	LanB2
chr3L	9620182	9620202	-	GTCGGGTATTCCATTGCCCT	1.0	0.4532	0.7871	0.5484	0.5048	0.4851	0.5729	0.5822	0.2992	0.1429	LanB2
chr3L	9620199	9620219	-	TACTCCTTAACTCCCTGGTC	1.0	0.4902	0.5975	0.4522	0.4941	0.5239	0.3608	0.3142	0.4484	0.022	LanB2
chr3L	9620402	9620422	-	ACTGCTCGATCCAGGTGGCC	1.0	0.4883	0.6024	0.5739	0.3018	0.4077	0.3496	-0.3834	-0.6228	0.0619	LanB2
chr3L	9620490	9620510	-	ATGAAGGGACCGCCGCGAGC	1.0	0.5002	0.8627	0.5256	0.213	0.5602	0.4611	0.1907	0.2874	0.0635	LanB2
chr3L	9620505	9620525	-	CAGGGGATGCAGGGCATGAA	0.513	0.4567	0.743	0.7243	0.6627	0.5872	0.4395	0.35	0.5188	0.1838	LanB2
chr3L	9620514	9620534	-	TGGCAATCGCAGGGGATGCA	1.0	0.5597	0.7053	0.6972	0.5108	0.5597	0.691	0.3699	0.2483	0.4585	LanB2
chr3L	9620522	9620542	-	CATGACCATGGCAATCGCAG	0.8851	0.6216	0.8474	0.5311	0.4759	0.6909	0.5423	1.0849	0.6412	0.8032	LanB2
chr3L	9620523	9620543	-	GCATGACCATGGCAATCGCA	1.0	0.6007	0.6329	0.4834	0.4108	0.6732	0.4989	0.5269	0.3798	0.833	LanB2
chr3L	9620593	9620613	-	CTGATCGCAGTTATCGCCGT	0.7344	0.6503	0.7494	0.7799	0.4981	0.6251	0.5676	0.4065	0.1597	0.2288	LanB2
chr3L	9620641	9620661	-	GTCGTTGGGAGTTCCGCCCA	1.0	0.5626	0.7777	0.7852	0.6462	0.6585	0.6341	0.5538	0.2838	0.0538	LanB2
chr3L	9620655	9620675	-	GGGCAACGCTTGCAGTCGTT	0.745	0.4792	0.762	0.7652	0.4027	0.4382	0.3155	-0.6996	-0.2318	0.2293	LanB2
chr3L	9620675	9620695	-	AGGCACCATCATTGGGACAG	0.625	0.6492	0.7623	0.6608	0.5831	0.6454	0.6219	0.6232	0.1689	0.0654	LanB2
chr3L	9620676	9620696	-	CAGGCACCATCATTGGGACA	1.0	0.5577	0.6937	0.4868	0.561	0.6141	0.5377	0.3136	0.1235	0.109	LanB2
chr3L	9620682	9620702	-	TGCAGGCAGGCACCATCATT	1.0	0.3644	0.748	0.4812	0.4331	0.3869	0.2285	-0.6376	0.4426	0.0429	LanB2
chr3L	9620738	9620758	-	GGGAACCAAAGTAACCCTTC	0.8763	0.5258	0.7352	0.4439	0.4616	0.5669	0.441	-0.5938	0.3012	0.0646	LanB2
chr3L	9620758	9620778	-	ATCGCTACACTGCTCGCAAC	1.0	0.4087	0.7409	0.5392	0.2542	0.4999	0.3922	0.1168	0.445	0.0899	LanB2
chr3L	9620796	9620816	-	ACCTCACCCAGGAGACCCGT	1.0	0.6281	0.5552	0.5682	0.5206	0.6614	0.6674	0.5881	0.6222	0.3547	LanB2
chr3L	9620859	9620879	-	TTGCAATTGCCCACGGCATT	0.8065	0.3557	0.7777	0.5184	0.0933	0.1595	0.1396	-1.3321	-0.7256	0.073	LanB2
chr3L	9621446	9621466	-	GGACGAGGTTATAGCAATCG	1.0	0.673	0.7623	0.5982	0.5768	0.6973	0.6552	1.2486	0.6805	0.2951	LanB2
chr3L	9621447	9621467	-	TGGACGAGGTTATAGCAATC	1.0	0.4793	0.7031	0.4341	0.4502	0.5505	0.433	-0.4891	0.5903	0.0248	LanB2
chr3L	9624554	9624574	-	AAAGTGCCGGATGGCCGATT	1.0	0.4359	0.7588	0.763	0.355	0.3623	0.3936	-0.4653	0.2222	0.0121	CG3335
chr3L	9625033	9625053	-	ATATACTCAAGATCGCTGAT	1.0	0.5386	0.6531	0.2977	0.1385	0.5076	0.5517	-0.0331	0.6347	0.5207	CG3335
chr3L	9625061	9625081	-	GCCGGATGTGGTTGCCATCA	1.0	0.4556	0.7069	0.6713	0.6085	0.5015	0.3677	0.2096	0.5118	0.0425	CG3335
chr3L	9625102	9625122	-	GATTTATCCGCCTTGGCTTT	0.5338	0.3302	0.7161	0.4424	0.0751	0.2912	0.1241	-1.06	-0.6688	0.0659	CG3335
chr3L	9625204	9625224	-	CGAACGGAGTACGGTTTCAG	1.0	0.6346	0.7444	0.5529	0.6545	0.7007	0.5485	0.3533	-0.026	0.2625	CG3335
chr3L	9625205	9625225	-	CCGAACGGAGTACGGTTTCA	1.0	0.4528	0.7069	0.4196	0.4723	0.4433	0.1805	-0.9214	-0.3876	0.0629	CG3335
chr3L	9625231	9625251	-	CAGAAGCCGTGAACTTTGCT	1.0	0.554	0.7525	0.5053	0.3873	0.5893	0.5035	0.0049	0.2652	0.292	CG3335
chr3L	9625555	9625575	-	GGCAAGTTAACCTCCACCAC	1.0	0.6379	0.7729	0.48	0.6031	0.6612	0.5361	0.739	0.6017	0.2108	CG3335
chr3L	9625576	9625596	-	TTTCGCGTTAGCTTGTCGAG	0.9124	0.7052	0.7986	0.531	0.0	0.4824	0.338	-0.2094	-0.5979	0.6095	CG3335
chr3L	9625577	9625597	-	TTTTCGCGTTAGCTTGTCGA	1.0	0.5148	0.717	0.4304	0.0	0.3974	0.3186	-0.5216	-0.8728	0.3166	CG3335
chr3L	9625661	9625681	-	ATGGAAATCAGTGCCATCGA	0.8805	0.6815	0.7636	0.7345	0.5298	0.6793	0.6477	0.6945	0.6846	0.3408	CG3335
chr3L	9625705	9625725	-	TTCTTTTCGATGTCCTTGCT	0.9855	0.4383	0.6862	0.4751	0.062	0.345	0.1732	-1.3641	-1.4671	0.0909	CG3335
chr3L	9625805	9625825	-	GTTCCAGCCAATTGGTTTTT	1.0	0.2528	0.637	0.3412	0.0	0.1484	0.045	-2.0805	-1.4628	0.0394	CG3335
chr3L	9625955	9625975	-	CTTCATCTCGATGACGACTT	1.0	0.5231	0.7636	0.5745	0.3915	0.4637	0.3481	-0.7756	-0.4728	0.4087	CG3335
chr3L	9626023	9626043	-	GTGTTAGAACGTTTCTTTGC	1.0	0.3132	0.6877	0.2143	0.1338	0.3668	0.2264	-0.645	-0.2119	0.0695	CG3335
chr3L	9626096	9626116	-	GCCAAATCGACTAAAGATGG	1.0	0.654	0.7233	0.4897	0.4911	0.6587	0.5847	1.1135	0.3518	0.472	CG3335
chr3L	9626097	9626117	-	GGCCAAATCGACTAAAGATG	1.0	0.5951	0.7374	0.374	0.4757	0.6802	0.4777	0.3258	-0.1484	0.4032	CG3335
chr3L	9626098	9626118	-	GGGCCAAATCGACTAAAGAT	1.0	0.5115	0.5633	0.4872	0.4445	0.6801	0.459	0.2015	0.2708	0.3073	CG3335
chr3L	9626143	9626163	-	ATAAGTGCCGTAACCCCACT	1.0	0.571	0.7777	0.6274	0.4328	0.5507	0.482	-0.0784	0.2969	0.6496	CG3335
chr3L	9628273	9628293	-	CTCTTTGGTGCTTTTTTGGT	0.6895	0.3616	0.6531	0.3926	0.3713	0.4207	0.0699	-1.5408	-1.6101	0.0447	Or67b
chr3L	9628349	9628369	-	ATTGTGCCTTATTTGCAATT	0.9388	0.3913	0.7729	0.4541	0.0827	0.3137	0.1085	-1.0545	-0.6425	0.1422	Or67b
chr3L	9628697	9628717	-	TCCCTGGGTCTTTTTCAATT	1.0	0.3069	0.7871	0.4162	0.2441	0.183	0.0325	-1.7644	-1.4077	0.1479	Or67b
chr3L	9628712	9628732	-	GGAGAGGTATTAAAGTCCCT	1.0	0.6284	0.7588	0.3187	0.5214	0.6439	0.5972	0.6403	0.7597	0.7512	Or67b
chr3L	9629104	9629124	-	GAGTACAGTGCCTATGCACT	1.0	0.5754	0.7161	0.6543	0.4685	0.5739	0.6477	0.4677	0.4716	0.0857	Or67b
chr3L	9629129	9629149	-	GCCAAAACTGGGGCTTCTCT	1.0	0.3457	0.8108	0.3511	0.3508	0.4041	0.2697	-0.8238	-0.4344	0.0548	Or67b
chr3L	9630445	9630465	-	ACCACATTCGCCCGTGCACA	1.0	0.5949	0.6512	0.3795	0.3307	0.5511	0.5313	0.2022	-0.097	0.1683	CG8336
chr3L	9630813	9630833	-	CGCCCTCTTCGTTGTGCTGT	0.7716	0.4177	0.637	0.3259	0.0981	0.3633	0.2795	-0.9328	-1.2728	0.0147	CG8336
chr3L	9631003	9631023	-	CGTATCACGATCGGCGCCGT	1.0	0.5829	0.7069	0.6732	0.5685	0.6368	0.5656	0.4223	0.1796	0.0932	CG8336
chr3L	9631105	9631125	-	AGCTTGCGCGGCCAGTCTTG	1.0	0.5279	0.8518	0.4824	0.4887	0.6041	0.4919	-0.0109	-0.0625	0.1451	CG8336
chr3L	9631106	9631126	-	GAGCTTGCGCGGCCAGTCTT	1.0	0.3684	0.7717	0.687	0.4329	0.4164	0.1776	-0.8785	-0.1976	0.0278	CG8336
chr3L	9637038	9637058	-	GCGCAGACTGCCCTCCAGTT	0.7293	0.4528	0.7667	0.8287	0.4921	0.3392	0.4901	0.1801	0.8258	0.1332	fry
chr3L	9637060	9637080	-	AGCTCGCATCGCCGAGCGCT	0.8125	0.4642	0.5111	0.5461	0.303	0.4116	0.4152	-0.1303	-0.1843	0.0672	fry
chr3L	9637156	9637176	-	GGATATTACGGCCAAGGTGT	0.7377	0.5685	0.6345	0.6421	0.4974	0.6874	0.5779	0.9789	0.7696	0.4747	fry
chr3L	9637263	9637283	-	GAGCATGCTCCTCCACAACC	0.9611	0.6107	0.7103	0.4566	0.4968	0.6943	0.6092	0.5492	0.5529	0.1588	fry
chr3L	9637398	9637418	-	CCGCAGAGTCAGCAGCAGAC	0.8091	0.5862	0.7855	0.6073	0.3305	0.5506	0.4413	0.3677	0.5014	0.3139	fry
chr3L	9637590	9637610	-	GAAACGAGTAAACTGGATCT	0.5774	0.4907	0.7031	0.2902	0.4528	0.6304	0.6189	0.6144	0.8681	0.0248	fry
chr3L	9637702	9637722	-	CCACACGCGCATCATTGTGC	0.8097	0.5918	0.7919	0.3069	0.0	0.4149	0.5441	-0.0569	-0.1149	0.1464	fry
chr3L	9637731	9637751	-	ATGCTGCACATCCTCTTCCT	1.0	0.4726	0.8013	0.5493	0.4364	0.5075	0.4517	-0.4342	0.125	0.1189	fry
chr3L	9637782	9637802	-	ATTGTAGTGGACGGCATTCC	1.0	0.3567	0.721	0.6089	0.4477	0.4548	0.3395	-0.3729	0.4262	0.0267	fry
chr3L	9638178	9638198	-	CGTACGATTGCGATTCCTGT	1.0	0.5916	0.7503	0.3641	0.3508	0.6194	0.5032	0.087	0.0243	0.3595	CG8329
chr3L	9638219	9638239	-	CCATTTACAATGATGTCCTT	1.0	0.473	0.7066	0.3779	0.0609	0.3408	0.2568	-0.8307	-0.6538	0.1447	CG8329
chr3L	9638349	9638369	-	GGAATCGGTGGTCAGGCAAT	0.8739	0.4958	0.7777	0.7189	0.5228	0.6403	0.5746	0.5356	1.0418	0.2433	CG8329
chr3L	9638462	9638482	-	ATGTCGTGACCAGCGCTATT	1.0	0.3689	0.6982	0.5249	0.1897	0.308	0.1796	-0.9198	0.5415	0.2215	CG8329
chr3L	9638499	9638519	-	ATTGGTGAAGCTGACGTACG	1.0	0.712	0.8474	0.7844	0.581	0.6839	0.6736	0.9406	0.4631	0.2995	CG8329
chr3L	9638500	9638520	-	GATTGGTGAAGCTGACGTAC	1.0	0.5506	0.6013	0.5984	0.4659	0.6704	0.5378	0.4633	0.8354	0.1614	CG8329
chr3L	9638543	9638563	-	TCACCTTTTTGGCTGAACTT	0.7373	0.5146	0.7268	0.4087	0.367	0.3959	0.4992	-0.6091	-0.5579	0.3397	CG8329
chr3L	9639322	9639342	-	GGAGGCGGCGACCACGGCTA	0.7051	0.5197	0.8203	0.6959	0.6974	0.6449	0.5827	0.7785	0.5598	0.4663	CG18179
chr3L	9639343	9639363	-	GCTGGTGCGGTTGAAGCCTG	1.0	0.5484	0.78	0.9472	0.6558	0.6856	0.6095	0.8214	0.0499	0.1944	CG18179
chr3L	9639344	9639364	-	GGCTGGTGCGGTTGAAGCCT	1.0	0.4029	0.6155	0.387	0.5137	0.4782	0.4504	-1.0363	-1.191	0.0368	CG18179
chr3L	9639372	9639392	-	CCCTCGGAAATGGTCACCTG	0.7887	0.6472	0.7725	0.6875	0.6285	0.6994	0.6679	0.9638	0.3755	0.1206	CG18179
chr3L	9639373	9639393	-	ACCCTCGGAAATGGTCACCT	1.0	0.6134	0.7069	0.4883	0.5051	0.5966	0.6143	0.4417	0.4362	0.0848	CG18179
chr3L	9639654	9639674	-	ATGTCACGACCGCCCTCAGC	0.9524	0.5494	0.7218	0.4513	0.2029	0.4793	0.4028	0.1661	0.6115	0.1109	CG18179
chr3L	9639693	9639713	-	AAGTCGGTGAAGCCCACGGA	1.0	0.6427	0.6824	0.8001	0.635	0.6935	0.5437	1.071	0.9846	0.5042	CG18179
chr3L	9639730	9639750	-	CTCCTCGCTGAAGCTTGGCA	1.0	0.5698	0.7431	0.3936	0.4866	0.6333	0.5241	0.0886	-0.2473	0.4119	CG18179
chr3L	9641071	9641091	-	GGTCGGGGAGGCGGCCACCA	0.6075	0.5451	0.7871	0.6816	0.6722	0.5416	0.3727	-0.2028	-0.1995	0.3893	CG18180
chr3L	9641086	9641106	-	GGTGCGGTTCAGACCGGTCG	1.0	0.4532	0.8483	0.678	0.6305	0.6867	0.5301	0.7381	-0.3259	0.1062	CG18180
chr3L	9641087	9641107	-	TGGTGCGGTTCAGACCGGTC	1.0	0.4709	0.6815	0.8273	0.6752	0.6399	0.4698	0.0972	0.1307	0.0307	CG18180
chr3L	9641110	9641130	-	CTCGGCTCCCTGGGACAGGA	0.8333	0.5457	0.652	0.5291	0.6262	0.6492	0.5051	0.1581	-0.0957	0.2699	CG18180
chr3L	9641119	9641139	-	AATGCGACCCTCGGCTCCCT	0.4891	0.4892	0.7031	0.5418	0.3964	0.447	0.4127	-0.1634	0.0879	0.0444	CG18180
chr3L	9641272	9641292	-	GTAGTCTCCGGTCAAGCAAT	1.0	0.5284	0.7103	0.55	0.3932	0.6262	0.6042	0.122	0.4842	0.4967	CG18180
chr3L	9641375	9641395	-	CGCCCTGGGAAGGCCAGTCG	1.0	0.5701	0.839	0.7718	0.6408	0.6085	0.3387	0.4206	-0.1871	0.0157	CG18180
chr3L	9641376	9641396	-	CCGCCCTGGGAAGGCCAGTC	1.0	0.3592	0.6166	0.9107	0.438	0.2096	0.0979	-1.0027	-0.675	0.0075	CG18180
chr3L	9641389	9641409	-	ACCAATGTCTCGGCCGCCCT	1.0	0.4886	0.8108	0.6011	0.4756	0.538	0.5675	-0.0729	-0.1473	0.0949	CG18180
chr3L	9641424	9641444	-	AGTCCGTTGAAGTCGACATG	1.0	0.6905	0.8342	0.4678	0.5684	0.6981	0.5683	1.0027	0.6749	0.4106	CG18180
chr3L	9641425	9641445	-	CAGTCCGTTGAAGTCGACAT	1.0	0.6297	0.6463	0.7412	0.5821	0.6479	0.5748	0.0964	0.0903	0.2305	CG18180
chr3L	9641459	9641479	-	GCTCGTTCATGCTTGGCAGA	1.0	0.5436	0.7636	0.505	0.0559	0.5001	0.2446	-0.0418	-0.2888	0.6667	CG18180
chr3L	9642017	9642037	-	ATGTTAGTTTACCGATCAGT	1.0	0.578	0.5494	0.5683	0.1676	0.5555	0.4156	-0.1947	0.1454	0.1785	fry
chr3L	9642213	9642233	-	GATAAGATTCGCGCCGCATC	1.0	0.4783	0.8013	0.395	0.23	0.4872	0.1941	-0.6515	-0.0458	0.0277	fry
chr3L	9642409	9642429	-	GAGAGGATCCCATGAAAATA	1.0	0.3964	0.6488	0.5789	0.3156	0.4969	0.4184	0.2538	0.7851	0.3752	fry
chr3L	9642919	9642939	-	CGCGACATCGAGGAGCTGTG	1.0	0.7068	0.8316	0.6291	0.6315	0.6744	0.6912	1.0527	0.5615	0.4522	fry
chr3L	9642920	9642940	-	ACGCGACATCGAGGAGCTGT	1.0	0.5392	0.6394	0.5676	0.5758	0.6372	0.5529	0.7017	0.7114	0.0483	fry
chr3L	9643091	9643111	-	GGGACGCGAGGACGACGCGA	1.0	0.6173	0.6073	0.6515	0.6969	0.7319	0.6858	1.202	0.8671	0.6673	fry
chr3L	9643111	9643131	-	GGCAGTATTTTCCGGATTCA	0.5769	0.4015	0.6785	0.4449	0.3616	0.4564	0.1265	-1.3555	-1.1147	0.0945	fry
chr3L	9643534	9643554	-	TTTTCAGAGGATGACAAGGT	0.8349	0.633	0.5975	0.6224	0.0942	0.5103	0.5473	-0.3573	-0.332	0.277	fry
chr3L	9645411	9645431	-	GGCTTGGCAATGACTATATA	1.0	0.375	0.7727	0.4903	0.3232	0.5023	0.2974	-0.6586	0.2702	0.3984	CNMaR
chr3L	9645444	9645464	-	CAAATGGTCGTGTTCAATTT	1.0	0.2857	0.8201	0.6052	0.2303	0.3113	0.176	-1.1905	-0.5931	0.0653	CNMaR
chr3L	9650356	9650376	-	GGTGTCCCAGTAGTTGAAGA	0.8235	0.6389	0.7777	0.4386	0.3807	0.6358	0.6161	0.8356	0.5429	0.6655	CNMaR
chr3L	9650397	9650417	-	AGAACGGCGATGGTGGTGAA	1.0	0.6305	0.7299	0.6371	0.61	0.6617	0.6943	0.7549	0.8128	0.4083	CNMaR
chr3L	9650986	9651006	-	GATGGCATGCTGTTCGTTTG	0.8824	0.5127	0.8804	0.5658	0.404	0.5055	0.4685	-0.0605	0.0597	0.2034	CNMaR
chr3L	9650987	9651007	-	CGATGGCATGCTGTTCGTTT	0.9819	0.245	0.7538	0.5049	0.3337	0.3838	0.1991	-1.4414	-0.8923	0.0196	CNMaR
chr3L	9660670	9660690	-	CGATTCTTCGGCAGCGTGGT	1.0	0.5184	0.6106	0.4195	0.4871	0.5966	0.4625	0.0626	-0.1528	0.132	fry
chr3L	9660751	9660771	-	ACCGTGACGCTCCTGATGAC	1.0	0.535	0.7667	0.4875	0.5046	0.6431	0.5432	0.5721	0.588	0.2539	fry
chr3L	9663024	9663044	-	TATCGGCCAACTATTGGAAT	1.0	0.4832	0.8013	0.3929	0.3281	0.5267	0.3669	-0.0672	0.255	0.1899	fry
chr3L	9663081	9663101	-	ACAGATTTACCAGCTGGCAA	0.4039	0.6413	0.7636	0.3911	0.3463	0.6224	0.4409	0.2753	0.0251	0.7658	fry
chr3L	9663721	9663741	-	CTGTATATCTCGGGCGCCAT	1.0	0.4921	0.6782	0.8238	0.6055	0.5655	0.3428	-0.3284	-0.2424	0.0626	fry
chr3L	9663730	9663750	-	ACCTTTGTGCTGTATATCTC	1.0	0.449	0.7349	0.3824	0.3541	0.4475	0.291	-0.3281	0.1169	0.1029	fry
chr3L	9664103	9664123	-	GATGCCGCCGTGAATGCCTT	0.979	0.5404	0.7693	0.5012	0.2011	0.4798	0.4417	-0.0464	-0.2015	0.285	fry
chr3L	9664196	9664216	-	CGCAGTGACAAGTCAGCGAT	0.9103	0.5229	0.6662	0.7309	0.559	0.6284	0.3511	-0.2622	-0.2232	0.1522	fry
chr3L	9665557	9665577	-	AGGCGCGCCAAAAGCGACTT	1.0	0.6367	0.721	0.6379	0.4686	0.548	0.4253	-0.2454	-0.0189	0.1172	fry
chr3L	9665624	9665644	-	TCCAATGTGTTTGGGCCCGA	0.8639	0.5426	0.6785	0.6546	0.569	0.5994	0.4184	0.0525	-0.2757	0.5685	fry
chr3L	9665632	9665652	-	ATATACCATCCAATGTGTTT	1.0	0.4073	0.7019	0.2107	0.0	0.3263	0.3423	-0.9155	0.0977	0.1974	fry
chr3L	9668075	9668095	-	GCAGCTTCCGTTCGATCCCT	0.784	0.525	0.5696	0.5873	0.4396	0.5376	0.4323	0.114	0.1257	0.3495	fry
chr3L	9668435	9668455	-	AAGAATCTGATGCGAGCATT	0.8523	0.4897	0.6441	0.6516	0.3885	0.4889	0.3525	-0.6826	-0.1028	0.0483	fry
chr3L	9668531	9668551	-	ACCACTCTGCATTTTGTGGA	1.0	0.4496	0.6308	0.3134	0.4338	0.606	0.4459	-0.4687	-0.794	0.3749	fry
chr3L	9668579	9668599	-	CTGAACATGGCCAGCGATGT	1.0	0.5673	0.7069	0.6988	0.4931	0.5705	0.5399	0.1206	0.1666	0.0109	fry
chr3L	9668845	9668865	-	GGTGTGCCACAAATGTGAAC	0.817	0.5967	0.7871	0.4322	0.2041	0.5368	0.3663	0.0781	0.3553	0.3034	fry
chr3L	9669273	9669293	-	GTACTTTCCACATGTGCGTA	1.0	0.5199	0.6439	0.473	0.2635	0.5052	0.2406	-0.3491	-0.4327	0.4205	fry
chr3L	9669793	9669813	-	GTCACTGTTTCGCCTACTGT	1.0	0.5302	0.7409	0.3331	0.517	0.6696	0.4651	0.1893	0.0936	0.1541	fry
chr3L	9670256	9670276	-	GATGGGCATGAAGTTTTTCC	0.7103	0.3659	0.8013	0.4508	0.3707	0.4386	0.1729	-1.0129	-0.3592	0.1897	fry
chr3L	9670273	9670293	-	AGCATCATCAGTCTGCTGAT	0.7379	0.6057	0.7006	0.4848	0.3513	0.4497	0.5579	0.015	0.5236	0.2782	fry
chr3L	9670522	9670542	-	AAACAGTTACCGTATCATCC	1.0	0.6221	0.8201	0.1043	0.2385	0.5423	0.4878	0.4227	0.9362	0.0949	fry
chr3L	9670592	9670612	-	GGACTTTCAGCTGCAGCGTA	1.0	0.5677	0.6473	0.6965	0.4164	0.6211	0.5035	0.0285	0.112	0.4468	fry
chr3L	9670771	9670791	-	GATCAGTTACTATCCGCTCT	1.0	0.5628	0.7729	0.2411	0.3656	0.5757	0.3576	0.0592	0.4751	0.1054	fry
chr3L	9670958	9670978	-	GATGCATGCCTTGGCCGCCA	1.0	0.5623	0.6512	0.7983	0.5376	0.6498	0.5638	0.2185	0.0861	0.4364	fry
chr3L	9671035	9671055	-	CGGCAGTCGCTGCTTCCCTG	1.0	0.6058	0.9182	0.7302	0.7222	0.6789	0.6454	0.8973	0.3979	0.3949	fry
chr3L	9671036	9671056	-	GCGGCAGTCGCTGCTTCCCT	0.9914	0.3984	0.7363	0.6685	0.5057	0.3514	0.4265	-0.8753	-0.7981	0.1031	fry
chr3L	9679943	9679963	-	ATCTCCCTCCAAGCGGCCGT	1.0	0.5433	0.6746	0.5743	0.3204	0.6097	0.5129	0.3331	0.1116	0.1493	CG16717
chr3L	9680064	9680084	-	GAACTTGATGTAGGGCGTCA	1.0	0.6167	0.6927	0.5533	0.4095	0.5352	0.3984	0.2937	0.3316	0.1633	CG16717
chr3L	9680072	9680092	-	GGTATATCGAACTTGATGTA	0.8955	0.539	0.6864	0.5162	0.4769	0.6401	0.6285	0.9942	1.4245	0.5139	CG16717
chr3L	9680186	9680206	-	ATCACGATCTTGTGGCGATG	1.0	0.671	0.7491	0.5376	0.4231	0.627	0.6101	0.4366	-0.0584	0.1307	CG16717
chr3L	9680187	9680207	-	AATCACGATCTTGTGGCGAT	1.0	0.4906	0.7148	0.4338	0.277	0.4496	0.3528	-0.2641	-0.1118	0.0689	CG16717
chr3L	9680247	9680267	-	TTTGCTCTTCTGGAAAGGAT	0.8318	0.4795	0.6106	0.5281	0.0016	0.4402	0.3702	-0.7472	-0.953	0.3225	CG16717
chr3L	9680321	9680341	-	TCCTTGGCGTTGCCCAAAGT	1.0	0.4657	0.801	0.6479	0.3954	0.5071	0.6432	0.3213	0.3973	0.2346	CG16717
chr3L	9682245	9682265	-	GCCAATGGAGTAACGACCTC	0.8667	0.4862	0.7494	0.6018	0.5534	0.6408	0.5146	0.1859	0.2732	0.208	alphaTub67C
chr3L	9682386	9682406	-	GGACAAGCGCTCCACCAACA	1.0	0.6861	0.7919	0.5899	0.4802	0.6694	0.7329	0.9387	0.9005	0.6556	alphaTub67C
chr3L	9682506	9682526	-	CGAGTGGTCCATGGTGGAGT	0.5008	0.5637	0.7446	0.6524	0.6007	0.6808	0.6432	0.635	0.5029	0.0547	alphaTub67C
chr3L	9682598	9682618	-	CGATTCAGATTCCTATAGGC	1.0	0.5733	0.5715	0.1881	0.4145	0.6118	0.4913	0.1319	0.3962	0.2468	alphaTub67C
chr3L	9682629	9682649	-	CGTTGTGGAGCTCACTATTT	1.0	0.2019	0.7303	0.5608	0.3142	0.2685	0.0602	-1.5122	-0.5654	0.0424	alphaTub67C
chr3L	9682715	9682735	-	GGAAAGTGGATTCTGGGGAA	0.7358	0.5869	0.7242	0.56	0.6742	0.6773	0.483	0.5053	0.3536	0.1735	alphaTub67C
chr3L	9682720	9682740	-	CCAGGGGAAAGTGGATTCTG	1.0	0.6536	0.7326	0.7531	0.7165	0.7235	0.5066	0.6351	0.423	0.1577	alphaTub67C
chr3L	9682721	9682741	-	ACCAGGGGAAAGTGGATTCT	1.0	0.3825	0.7634	0.5637	0.4072	0.3621	0.2017	-0.7416	0.0134	0.0086	alphaTub67C
chr3L	9682736	9682756	-	AGTGGGGCATAGGCAACCAG	1.0	0.6973	0.8507	0.7676	0.6776	0.7181	0.6775	0.8652	0.6397	0.5719	alphaTub67C
chr3L	9682752	9682772	-	TCTCTCGGCGGACATCAGTG	1.0	0.722	0.827	0.5685	0.5664	0.6752	0.7567	1.2572	0.6688	0.5964	alphaTub67C
chr3L	9682753	9682773	-	ATCTCTCGGCGGACATCAGT	1.0	0.5072	0.6402	0.3662	0.3413	0.5767	0.3791	0.0798	0.3391	0.0481	alphaTub67C
chr3L	9682779	9682799	-	GGTAATCGCATGCTGTTCAT	1.0	0.5506	0.7966	0.4511	0.4205	0.5379	0.401	-0.0079	0.2823	0.593	alphaTub67C
chr3L	9685587	9685607	-	CTCAGACGGGGTCTTGGTCT	0.5825	0.5064	0.7919	0.5458	0.484	0.5186	0.4568	-0.5321	-0.3981	0.0051	CG16719
chr3L	9685599	9685619	-	GTTGGCGATACACTCAGACG	0.6802	0.6852	0.8474	0.4691	0.6307	0.7212	0.6787	1.5308	0.7773	0.6491	CG16719
chr3L	9685600	9685620	-	CGTTGGCGATACACTCAGAC	0.7656	0.5655	0.705	0.3322	0.5507	0.6612	0.3243	0.0221	0.021	0.2029	CG16719
chr3L	9685627	9685647	-	TTTAATCACCACGCTCTTTT	1.0	0.1888	0.7777	0.2513	0.0	0.2399	0.0058	-2.3949	-1.8935	0.0705	CG16719
chr3L	9685693	9685713	-	GCGCTCAATCACTTGGGTGA	0.7912	0.6307	0.7494	0.5619	0.5154	0.678	0.501	0.7574	0.345	0.3365	CG16719
chr3L	9685699	9685719	-	GCAGGAGCGCTCAATCACTT	1.0	0.6345	0.7919	0.3695	0.3407	0.489	0.4877	0.0291	0.3262	0.7288	CG16719
chr3L	9685737	9685757	-	ACGTCCATGGTCAGCACCTG	1.0	0.6125	0.6592	0.8553	0.61	0.6331	0.5333	0.719	0.2747	0.1692	CG16719
chr3L	9685738	9685758	-	CACGTCCATGGTCAGCACCT	1.0	0.5758	0.7777	0.4676	0.5092	0.5492	0.6259	-0.0919	0.0847	0.0892	CG16719
chr3L	9688532	9688552	-	AAACTACGATTGGAAATTTA	0.625	0.2631	0.715	0.462	0.0598	0.2068	0.1087	-0.8336	0.213	0.0849	Prps
chr3L	9689397	9689417	-	GATGTGTACATCGTGCAATC	1.0	0.5381	0.7871	0.4242	0.2906	0.4462	0.4047	-0.2772	0.482	0.0805	Prps
chr3L	9689437	9689457	-	TTCTTGCAGTGTGGAAATTG	1.0	0.5872	0.671	0.5853	0.2316	0.5164	0.3427	-0.2301	-0.6044	0.0187	Prps
chr3L	9689438	9689458	-	TTTCTTGCAGTGTGGAAATT	0.5423	0.3488	0.7399	0.4477	0.0	0.2488	0.0308	-1.5082	-1.3135	0.0306	Prps
chr3L	9694286	9694306	-	CAGCGGATAGTCGATCGCCT	1.0	0.6206	0.8013	0.5323	0.5244	0.5515	0.4959	0.0285	0.1066	0.4604	Prps
chr3L	9699091	9699111	-	GGATTGAAGGGATATGTCTC	1.0	0.5384	0.7255	0.4962	0.4742	0.6311	0.588	0.4371	0.731	0.0858	Ubc4
chr3L	9699103	9699123	-	CGTACCTTTGGTGGATTGAA	0.6692	0.4373	0.5066	0.4924	0.4983	0.553	0.3304	-0.5989	-0.5194	0.3091	Ubc4
chr3L	9701877	9701897	-	AAGGTGTACTGGAAGTTATG	1.0	0.6215	0.8898	0.5043	0.5766	0.6689	0.6475	0.8301	0.8995	0.1428	CG6761
chr3L	9701878	9701898	-	CAAGGTGTACTGGAAGTTAT	1.0	0.3927	0.7292	0.5482	0.4053	0.3555	0.2027	-1.0444	-0.3061	0.0925	CG6761
chr3L	9701950	9701970	-	CCACGTGCGGGACACGAACT	1.0	0.5268	0.8061	0.643	0.4562	0.4689	0.4616	-0.1205	0.0905	0.1562	CG6761
chr3L	9701962	9701982	-	ATTGATGAGCCACCACGTGC	0.9976	0.5803	0.7103	0.404	0.1936	0.6092	0.6038	0.6126	0.6385	0.2866	CG6761
chr3L	9701988	9702008	-	AACATTCGACTGAATCGCTG	0.758	0.6457	0.8521	0.2042	0.373	0.6656	0.5888	0.4904	0.0188	0.4303	CG6761
chr3L	9701989	9702009	-	CAACATTCGACTGAATCGCT	0.7636	0.5572	0.6332	0.3815	0.3024	0.4798	0.3243	-0.4012	-0.3715	0.0678	CG6761
chr3L	9702105	9702125	-	CCGGATCCGGAAGCGCTAAG	1.0	0.5624	0.8616	0.6683	0.6269	0.6539	0.6944	0.8221	0.435	0.2323	CG6761
chr3L	9702187	9702207	-	TCTCGAGCTGGAAATGGTCA	0.5876	0.5958	0.7777	0.4741	0.4619	0.6456	0.492	0.5668	0.2579	0.3818	CG6761
chr3L	9702543	9702563	-	CATTTGCTGGTGACCAAAAT	1.0	0.3129	0.7869	0.6221	0.0812	0.3086	0.1108	-1.3368	-0.9664	0.1744	CG6761
chr3L	9702790	9702810	-	GATCACCAACAGCATGGTGC	1.0	0.5697	0.8108	0.3055	0.2624	0.6266	0.6223	0.6623	0.3471	0.281	CG6761
chr3L	9702890	9702910	-	TGGAGATAGGCCACTCACAT	1.0	0.6353	0.7777	0.6186	0.5853	0.658	0.5374	0.2576	0.4797	0.25	CG6761
chr3L	9702930	9702950	-	GCGGCAGCTCCTCTCACCTC	1.0	0.469	0.7221	0.6974	0.5055	0.6169	0.5271	0.4715	0.6051	0.0667	CG6761
chr3L	9703104	9703124	-	CTGGATGCGGCCATTAATGA	1.0	0.5512	0.7919	0.5861	0.4824	0.6653	0.6031	0.3527	0.2627	0.1679	CG6761
chr3L	9703152	9703172	-	CGTCCAGAGTCGACCTATCG	1.0	0.6555	0.8248	0.4793	0.5633	0.6807	0.4516	0.2413	-0.1169	0.1706	CG6761
chr3L	9703153	9703173	-	CCGTCCAGAGTCGACCTATC	1.0	0.3694	0.6604	0.6093	0.4042	0.2988	0.0874	-0.7782	0.1585	0.0249	CG6761
chr3L	9703199	9703219	-	AATCCAGTACATTGCGCTCG	1.0	0.6089	0.6925	0.434	0.2414	0.5874	0.6019	0.4127	-0.1448	0.1566	CG6761
chr3L	9703200	9703220	-	AAATCCAGTACATTGCGCTC	1.0	0.4717	0.6321	0.2495	0.1383	0.532	0.498	0.1562	0.4042	0.0822	CG6761
chr3L	9703371	9703391	-	GAGCCGATACCGCCGATGGA	1.0	0.5504	0.7441	0.5726	0.5997	0.6924	0.6557	1.2898	1.2085	0.7827	CG6761
chr3L	9703393	9703413	-	CATGGGAAAACCACACAATA	1.0	0.4312	0.7197	0.4719	0.3552	0.507	0.4519	-0.319	0.127	0.3051	CG6761
chr3L	9703410	9703430	-	ATGATTACGAAAGCCGACAT	1.0	0.6743	0.7494	0.7213	0.5342	0.6575	0.5964	0.3399	0.4234	0.159	CG6761
chr3L	9704990	9705010	-	TGCTCCCTTCCCTCGTCGCC	1.0	0.4721	0.6258	0.4395	0.0929	0.2955	0.2814	-0.768	-1.2358	0.0847	CG16711
chr3L	9705149	9705169	-	GGGAATGGGTGTGATAGCTG	0.7578	0.6655	0.8332	0.727	0.6772	0.7299	0.6565	1.1414	0.5541	0.1723	CG16711
chr3L	9705150	9705170	-	CGGGAATGGGTGTGATAGCT	1.0	0.3887	0.6095	0.6667	0.5911	0.5075	0.287	-0.6579	-0.6232	0.0016	CG16711
chr3L	9705163	9705183	-	GGGGGATTCAGTGCGGGAAT	1.0	0.4397	0.7777	0.7204	0.6329	0.6265	0.3628	-0.6598	-0.3301	0.0837	CG16711
chr3L	9705169	9705189	-	GGAATTGGGGGATTCAGTGC	0.5639	0.5543	0.7636	0.5698	0.5862	0.6988	0.5724	0.3417	0.3548	0.0623	CG16711
chr3L	9705181	9705201	-	GCTATTTGCGGAGGAATTGG	1.0	0.5961	0.6949	0.5293	0.4534	0.639	0.6228	0.4086	0.3154	0.6084	CG16711
chr3L	9705182	9705202	-	GGCTATTTGCGGAGGAATTG	1.0	0.4411	0.7479	0.3373	0.4852	0.6315	0.3625	-0.4743	-0.486	0.0834	CG16711
chr3L	9705183	9705203	-	CGGCTATTTGCGGAGGAATT	0.7143	0.2383	0.7966	0.5938	0.4473	0.2875	0.0836	-1.2447	-0.7992	0.0113	CG16711
chr3L	9705328	9705348	-	GGCTTGGGACTAATTCGCTT	0.6508	0.4116	0.7255	0.4155	0.3947	0.5492	0.5102	-0.2258	-0.0383	0.5545	CG16711
chr3L	9705343	9705363	-	ACAGATGGAGCCTTGGGCTT	1.0	0.4104	0.7777	0.6301	0.5225	0.438	0.5382	-0.0385	0.2496	0.0973	CG16711
chr3L	9705349	9705369	-	TCCTGAACAGATGGAGCCTT	1.0	0.394	0.5636	0.6785	0.5562	0.5679	0.4536	-0.2099	-0.2872	0.1358	CG16711
chr3L	9705421	9705441	-	GCGGGTGCGGCAGCGGGCTT	0.9589	0.3139	0.8203	0.8246	0.5715	0.3954	0.2108	-0.2711	-0.3218	0.0125	CG16711
chr3L	9705427	9705447	-	GAAGTGGCGGGTGCGGCAGC	0.5055	0.2935	0.8438	0.6535	0.4897	0.569	0.5183	-0.0589	-0.0639	0.0138	CG16711
chr3L	9705439	9705459	-	GGCGTCGTGGGCGAAGTGGC	1.0	0.4288	0.6757	0.6159	0.623	0.654	0.5194	0.0396	-0.281	0.0925	CG16711
chr3L	9705451	9705471	-	GGATTGACGCTGGGCGTCGT	1.0	0.5085	0.7302	0.5297	0.5249	0.616	0.5565	0.4868	0.2249	0.1222	CG16711
chr3L	9705460	9705480	-	AGGAAGATCGGATTGACGCT	1.0	0.596	0.7242	0.5647	0.5078	0.674	0.6273	0.6549	0.5737	0.5029	CG16711
chr3L	9705503	9705523	-	GCAGCGCACCTCCACGATGC	1.0	0.5445	0.7598	0.4179	0.4475	0.6301	0.6672	0.4839	0.3903	0.0992	CG16711
chr3L	9705644	9705664	-	GCGCTTGACCTTCATCAGTG	0.9189	0.6919	0.7844	0.6387	0.4648	0.6368	0.5677	0.7512	0.3053	0.3259	CG16711
chr3L	9705645	9705665	-	CGCGCTTGACCTTCATCAGT	1.0	0.4255	0.6263	0.2804	0.3426	0.4514	0.2584	-0.3985	-0.3145	0.1239	CG16711
chr3L	9705775	9705795	-	AACAAAGTTTGCCCGATGGA	1.0	0.5728	0.7148	0.438	0.4793	0.6362	0.5369	0.2071	0.0526	0.2883	CG16711
chr3L	9705964	9705984	-	AGCCCATCGAAGCAGGGCGT	1.0	0.4782	0.7409	0.485	0.5131	0.5001	0.4725	0.2793	0.2508	0.1534	CG16711
chr3L	9705970	9705990	-	TCAAGCAGCCCATCGAAGCA	1.0	0.6155	0.7431	0.4778	0.3219	0.6003	0.6881	0.827	0.6077	0.7487	CG16711
chr3L	9706039	9706059	-	GGTGTGGAGCTCTGATATGT	1.0	0.5651	0.663	0.531	0.5012	0.6297	0.6364	0.7043	0.879	0.0704	CG16711
chr3L	9706087	9706107	-	GGCAGAAACAGACCCGTCTT	1.0	0.4623	0.7636	0.49	0.5097	0.5176	0.4373	-0.414	-0.0634	0.043	CG16711
chr3L	9706124	9706144	-	CTCCTCAGGCAGCTGAACCA	1.0	0.615	0.8249	0.4002	0.5753	0.6789	0.7907	0.8483	0.713	0.2818	CG16711
chr3L	9706156	9706176	-	GGCTTGTCCTCCGCCTCCTC	0.5351	0.4207	0.768	0.597	0.4616	0.5039	0.4099	-0.1316	-0.0494	0.0436	CG16711
chr3L	9706359	9706379	-	GCGGATTGGTTCCGTTGCCA	0.8403	0.5545	0.7069	0.5122	0.5802	0.6233	0.5605	0.371	0.1206	0.1897	CG16711
chr3L	9706426	9706446	-	GGCAGGTCCTTGTCGAGATC	1.0	0.4633	0.8343	0.6138	0.4516	0.5444	0.2919	-0.1282	0.2218	0.0724	CG16711
chr3L	9706447	9706467	-	TTGTCCATGTTGAGTATGCG	1.0	0.6377	0.6293	0.5519	0.396	0.6459	0.6777	0.6459	0.0716	0.7357	CG16711
chr3L	9706448	9706468	-	GTTGTCCATGTTGAGTATGC	0.8824	0.4678	0.7636	0.4211	0.2936	0.5456	0.447	0.0305	0.2984	0.0266	CG16711
chr3L	9706480	9706500	-	TCATTGAAGGACAGACACTT	1.0	0.6481	0.5872	0.4674	0.2974	0.5456	0.5947	0.1647	0.4675	0.2703	CG16711
chr3L	9706603	9706623	-	ATTTCCACAGTGGCTGGAGT	1.0	0.5358	0.7077	0.4279	0.0208	0.5438	0.4359	0.0142	-0.2083	0.0749	CG16711
chr3L	9706628	9706648	-	TGGTGTCGGCGTAGGCGTTT	0.5962	0.3809	0.6736	0.7546	0.5189	0.4095	0.3256	-0.7635	-0.188	0.0205	CG16711
chr3L	9706696	9706716	-	TTCTTGTAGCTCAAATCCTT	0.974	0.3822	0.6439	0.4612	0.107	0.3533	0.2733	-1.1019	-0.7882	0.0919	CG16711
chr3L	9706734	9706754	-	GACTACGCGATTCTGATGGT	1.0	0.6391	0.6673	0.505	0.5856	0.6792	0.681	1.0121	0.8914	0.4367	CG16711
chr3L	9706906	9706926	-	TCCATGGGCTCTGCCTGTTG	1.0	0.4912	0.8851	0.6988	0.6133	0.6485	0.6166	0.338	-0.1479	0.0533	CG16711
chr3L	9706907	9706927	-	ATCCATGGGCTCTGCCTGTT	1.0	0.2241	0.6723	0.6484	0.4283	0.3004	0.1426	-1.144	-0.5689	0.0018	CG16711
chr3L	9706921	9706941	-	CCAGCTTTGCCCAGATCCAT	0.8904	0.4464	0.5696	0.575	0.4086	0.486	0.3818	-0.0911	0.2874	0.3635	CG16711
chr3L	9707020	9707040	-	TCCATCTTAATGCTGGCCTT	0.8657	0.5024	0.7682	0.4755	0.3884	0.4327	0.4199	-0.0456	0.0675	0.2005	CG16711
chr3L	9707063	9707083	-	GCTGATCAGCATTTTCAGTT	0.8796	0.4588	0.7006	0.3571	0.3877	0.4331	0.1906	-0.923	-0.7397	0.3726	CG16711
chr3L	9707103	9707123	-	TTGGCACGAGTATGGGGTCT	0.7449	0.4573	0.637	0.6698	0.3808	0.3931	0.4129	-0.4592	-0.4251	0.0084	CG16711
chr3L	9707109	9707129	-	GATCCTTTGGCACGAGTATG	0.8852	0.5725	0.6393	0.4576	0.5194	0.618	0.4315	0.3026	-0.0411	0.169	CG16711
chr3L	9707110	9707130	-	CGATCCTTTGGCACGAGTAT	1.0	0.4983	0.6604	0.3592	0.3651	0.5272	0.1912	-1.0021	-0.784	0.1417	CG16711
chr3L	9707159	9707179	-	CAGCAGCAATGGAATCTCTC	1.0	0.5444	0.8201	0.3661	0.4275	0.5238	0.4114	0.1451	0.6875	0.177	CG16711
chr3L	9707206	9707226	-	TCCGGATAGGCAAAGGCCTC	1.0	0.4657	0.7636	0.5969	0.5633	0.5234	0.4673	0.1901	0.2824	0.0208	CG16711
chr3L	9707325	9707345	-	GCACCACGATCACTGGATCC	1.0	0.5792	0.7079	0.3569	0.4863	0.5455	0.6166	0.511	0.5813	0.093	CG16711
chr3L	9707365	9707385	-	GGTTGTATCTGCTTGGGACT	1.0	0.3831	0.7019	0.4229	0.5312	0.6278	0.3832	-0.0842	-0.1954	0.2064	CG16711
chr3L	9707371	9707391	-	GGTTTGGGTTGTATCTGCTT	0.9141	0.4147	0.7255	0.483	0.5378	0.6586	0.5875	-0.1799	-0.175	0.2129	CG16711
chr3L	9707386	9707406	-	GGTTGAACAGGCACAGGTTT	1.0	0.3126	0.6487	0.6239	0.4306	0.5544	0.3768	-0.6276	-0.1661	0.3717	CG16711
chr3L	9711799	9711819	-	GTGGACGCACAGGTGGAGCT	0.8716	0.4997	0.7762	0.6683	0.5901	0.6646	0.58	0.4012	0.0993	0.0519	SH3PX1
chr3L	9711877	9711897	-	GCGGAACGGGATCCCTACAT	1.0	0.584	0.7919	0.8819	0.5693	0.6138	0.5062	0.4648	0.8036	0.0934	SH3PX1
chr3L	9711890	9711910	-	GGGCAAACGCAAGGCGGAAC	0.7513	0.3938	0.7069	0.6442	0.5368	0.6715	0.3074	-0.1771	-0.0924	0.0218	SH3PX1
chr3L	9711910	9711930	-	GACGAGAAGATCTGGAAGTC	1.0	0.5236	0.6674	0.6351	0.5217	0.6156	0.5314	-0.257	0.0046	0.0224	SH3PX1
chr3L	9711992	9712012	-	GCTGCAGGAGTTCGTCGACT	1.0	0.5606	0.6512	0.6885	0.3049	0.4867	0.4358	-0.0251	0.2086	0.2906	SH3PX1
chr3L	9712986	9713006	-	AAAAGGAGTCCAAATTCAAG	0.5217	0.6819	0.8568	0.2915	0.0995	0.4787	0.4087	0.5696	0.3385	0.5819	SH3PX1
chr3L	9712987	9713007	-	AAAAAGGAGTCCAAATTCAA	1.0	0.5304	0.7055	0.4258	0.0191	0.3483	0.1789	-0.5987	-0.4076	0.207	SH3PX1
chr3L	9713167	9713187	-	GCTGCTGGCACCGTCAAAAA	0.9284	0.4408	0.7363	0.6753	0.1401	0.4044	0.5108	-0.2854	-0.019	0.6532	SH3PX1
chr3L	9713196	9713216	-	CACTGGCCTCCGTGGCTGGT	1.0	0.4513	0.6956	0.409	0.4801	0.4404	0.5155	-0.3757	-0.3227	0.031	SH3PX1
chr3L	9713308	9713328	-	CCAGGTGGCCAGAAGTCTGC	0.8861	0.5293	0.8249	0.3894	0.4508	0.6013	0.4113	0.3053	0.4051	0.1519	SH3PX1
chr3L	9713381	9713401	-	GGATGATGATGGCAGCAACT	0.6033	0.6288	0.7491	0.4531	0.4529	0.6299	0.6611	0.2944	0.7127	0.4969	SH3PX1
chr3L	9713563	9713583	-	GTGGGTGAAGGCTGGTGGGA	0.8537	0.5764	0.6723	0.8914	0.726	0.6608	0.4512	0.0749	0.0521	0.0331	SH3PX1
chr3L	9713567	9713587	-	CGATGTGGGTGAAGGCTGGT	0.7296	0.5451	0.6106	0.7049	0.7134	0.652	0.5102	-0.06	-0.1725	0.0404	SH3PX1
chr3L	9713581	9713601	-	TCGGTGACCCGGAGCGATGT	0.9377	0.5512	0.7918	0.6449	0.5242	0.6277	0.7171	0.9747	0.9397	0.0478	SH3PX1
chr3L	9715779	9715799	-	GGTGGTGTTCTTGGATTCCT	0.776	0.4382	0.6252	0.6452	0.5223	0.5502	0.3115	-0.203	-0.324	0.1562	vsg
chr3L	9716090	9716110	-	TCGAAATGACCGCACGGCAC	1.0	0.5418	0.7966	0.6086	0.4137	0.6169	0.5807	0.6147	0.3741	0.2252	vsg
chr3L	9718237	9718257	-	GTGGACATTCAAATACGACC	1.0	0.6363	0.6536	0.4602	0.3619	0.7051	0.6464	0.752	0.623	0.17	CG18178
chr3L	9718345	9718365	-	ACTAAGAAGGTCCTCACCAA	1.0	0.6505	0.7871	0.6678	0.5438	0.6861	0.6827	0.8137	0.7924	0.4763	CG18178
chr3L	9718480	9718500	-	GAAAAGGATGACAAGCACAA	1.0	0.725	0.7729	0.415	0.3815	0.7044	0.6541	0.9198	0.5061	0.7642	CG18178
chr3L	9718696	9718716	-	ACCAAGTACGAGCAGTTAAA	0.4717	0.3609	0.8201	0.4408	0.1878	0.4263	0.3015	-0.4609	0.388	0.5031	CG18178
chr3L	9719751	9719771	-	AACTCAAAGCTGCTTCGCGT	1.0	0.5412	0.6793	0.34	0.2739	0.6432	0.5574	0.4312	0.3883	0.4538	CG14174
chr3L	9719978	9719998	-	GCGGAAAGTTAGCAATCTGG	1.0	0.6786	0.7705	0.624	0.5387	0.7098	0.6233	1.0103	0.6262	0.6305	CG14174
chr3L	9719979	9719999	-	TGCGGAAAGTTAGCAATCTG	0.8349	0.6122	0.7516	0.4373	0.5595	0.69	0.4647	0.2106	-0.1204	0.1349	CG14174
chr3L	9719980	9720000	-	CTGCGGAAAGTTAGCAATCT	1.0	0.4204	0.7162	0.591	0.3826	0.4283	0.205	-1.0818	-0.7424	0.0038	CG14174
chr3L	9721444	9721464	-	GGATTTCACCACGACTCAAT	1.0	0.4413	0.7161	0.474	0.1645	0.3892	0.1232	-0.633	0.0418	0.3042	nbs
chr3L	9722324	9722344	-	ACGTGCAAGGACATCAATTC	1.0	0.455	0.7161	0.5867	0.3406	0.4579	0.3167	-0.5698	0.4503	0.0671	nbs
chr3L	9722495	9722515	-	CAGAGCATCCATGTCAAGGA	1.0	0.6099	0.7148	0.6755	0.5603	0.6862	0.6654	0.9402	0.7301	0.6419	nbs
chr3L	9722663	9722683	-	ACGAAGATGCTTGAACCCAT	1.0	0.6088	0.6913	0.7929	0.4734	0.59	0.5095	0.3692	0.5865	0.4637	nbs
chr3L	9723721	9723741	-	AACGACGAGTTGATGAGAAT	1.0	0.4712	0.7966	0.4535	0.3721	0.5433	0.3281	-0.252	0.0864	0.1492	defl
chr3L	9723938	9723958	-	TTGCTTCTCGGGAATCACAC	1.0	0.6339	0.8108	0.5579	0.3537	0.5741	0.4695	0.3016	0.4042	0.7112	defl
chr3L	9723949	9723969	-	TGATGAACCTGTTGCTTCTC	0.8596	0.3864	0.6452	0.3686	0.2428	0.3734	0.1297	-1.1959	-0.6506	0.0215	defl
chr3L	9724049	9724069	-	GATGGCAAAGGAACTTGACT	0.7424	0.5516	0.7777	0.4262	0.4085	0.6145	0.5335	0.4379	0.5633	0.1275	defl
chr3L	9724144	9724164	-	TGATGCATGTGTCGCAACAC	0.753	0.5918	0.6594	0.5297	0.4717	0.6575	0.5892	0.3206	0.145	0.2784	defl
chr3L	9724216	9724236	-	AAGCTCTGGGCTGGATATTT	0.6653	0.175	0.6536	0.6891	0.4046	0.2987	0.1443	-1.2009	0.2488	0.0101	defl
chr3L	9724229	9724249	-	GATGGCCACCACAAAGCTCT	1.0	0.5719	0.7103	0.394	0.2802	0.5164	0.5243	0.2784	0.4282	0.0958	defl
chr3L	9724297	9724317	-	AGCAGAACATCCAGCTGACC	0.8601	0.5534	0.6927	0.4923	0.3952	0.6001	0.436	0.4518	0.7013	0.0386	defl
chr3L	9724411	9724431	-	AGCGCTTTGATGGCTGGCTT	1.0	0.3735	0.7409	0.3867	0.545	0.5792	0.3214	-0.8024	-0.9107	0.0952	defl
chr3L	9724512	9724532	-	GCAGCTGCTGGCAAGTAAGC	0.7834	0.4589	0.7221	0.4097	0.3435	0.5671	0.5395	-0.0744	0.263	0.3447	defl
chr3L	9724754	9724774	-	CAGCACCCTACGGAGATCGC	1.0	0.5743	0.8249	0.5207	0.4861	0.6265	0.668	0.5383	0.7355	0.2102	defl
chr3L	9725002	9725022	-	GCATTAGATACCTTGGGCGG	1.0	0.5554	0.7574	0.6242	0.5219	0.599	0.5132	0.5894	0.2772	0.4465	defl
chr3L	9725004	9725024	-	ATGCATTAGATACCTTGGGC	1.0	0.4566	0.7006	0.3691	0.4145	0.5962	0.3882	0.0075	0.0406	0.0509	defl
chr3L	9725077	9725097	-	AGCGGCAAACGAGCTAGCAT	0.7126	0.5839	0.7919	0.4153	0.5465	0.6421	0.4867	0.1862	0.2331	0.2708	defl
chr3L	9725342	9725362	-	ATGATCGCTGATCACAATCT	1.0	0.5442	0.7636	0.5541	0.2301	0.5202	0.5534	0.1608	0.6871	0.0524	defl
chr3L	9727811	9727831	-	ACACGCGTACTCTCGCTACT	1.0	0.4705	0.7919	0.3796	0.1884	0.3212	0.4063	-0.2204	0.5962	0.3958	Naa60
chr3L	9727892	9727912	-	CTAACCTCCGTCAGATCGTC	1.0	0.5053	0.5208	0.5537	0.3338	0.4644	0.2985	-0.4795	-0.167	0.3119	Naa60
chr3L	9728128	9728148	-	TCCTTGTTCACATTTCGATA	0.6924	0.5072	0.7113	0.1956	0.1848	0.4336	0.19	-0.7812	-0.5006	0.5195	Naa60
chr3L	9728206	9728226	-	AGGATGCCCTTGTCCTGCAT	1.0	0.5716	0.8343	0.696	0.5235	0.6243	0.4897	-0.1187	0.0889	0.171	Naa60
chr3L	9730321	9730341	-	GGGTGGCGGCCACGGTCAAG	1.0	0.5702	0.7951	0.5843	0.6938	0.6507	0.4958	0.7481	0.2953	0.1168	ATPsynB
chr3L	9730322	9730342	-	CGGGTGGCGGCCACGGTCAA	0.8762	0.4561	0.8438	0.7956	0.6785	0.5759	0.3893	-0.2475	-0.302	0.0147	ATPsynB
chr3L	9730396	9730416	-	GGACCTTGCCGGGATGCTCG	0.7522	0.589	0.839	0.3495	0.5686	0.6904	0.6822	1.0789	0.1425	0.1764	ATPsynB
chr3L	9730397	9730417	-	CGGACCTTGCCGGGATGCTC	1.0	0.3825	0.6168	0.4002	0.4803	0.5924	0.4306	-0.2295	-0.1906	0.0291	ATPsynB
chr3L	9730406	9730426	-	AATCCCAGACGGACCTTGCC	1.0	0.5236	0.7205	0.3536	0.3714	0.4433	0.344	-0.0491	0.1257	0.2516	ATPsynB
chr3L	9730433	9730453	-	AAGAACTGGAACCACTCCTC	1.0	0.5762	0.7636	0.7808	0.5583	0.6347	0.5723	0.5799	0.849	0.0292	ATPsynB
chr3L	9730481	9730501	-	AGACCCACGCCGAAGGTGTA	1.0	0.5985	0.7205	0.32	0.4366	0.5183	0.5719	0.2261	0.43	0.2535	ATPsynB
chr3L	9730606	9730626	-	CAGCCCACTTGGCGATGACC	0.4744	0.5286	0.6168	0.5225	0.4522	0.627	0.4596	0.0683	0.1733	0.0592	ATPsynB
chr3L	9730835	9730855	-	CTTGGCTTCCATCAGCAGCA	0.9257	0.5923	0.729	0.4008	0.3101	0.5756	0.647	0.614	0.3117	0.7639	ATPsynB
chr3L	9732116	9732136	-	CCTGCTCACTTTGTGGGCTT	0.9302	0.2976	0.6937	0.5849	0.4139	0.3547	0.4213	-0.8586	-1.0799	0.074	CG6749
chr3L	9732122	9732142	-	CTCAGTCCTGCTCACTTTGT	0.5299	0.2187	0.7777	0.5056	0.3252	0.356	0.1566	-1.1685	-0.7351	0.0537	CG6749
chr3L	9732388	9732408	-	TGTTGGAGCTGCAGCTAAGC	0.951	0.4843	0.6971	0.3976	0.257	0.5049	0.316	-0.3842	0.1652	0.0625	CG6749
chr3L	9733021	9733041	-	TGCTAAATCGACTGGAATTG	1.0	0.5466	0.7007	0.4562	0.3658	0.6059	0.546	0.1052	-0.3365	0.0869	CG6749
chr3L	9733022	9733042	-	CTGCTAAATCGACTGGAATT	0.7885	0.2889	0.7494	0.556	0.3504	0.3926	0.2223	-0.83	-0.3705	0.0256	CG6749
chr3L	9733202	9733222	-	TGCGGTCTCGTTGACATCCG	1.0	0.579	0.8474	0.8488	0.6763	0.6835	0.4333	0.5664	-0.1848	0.4444	CG6749
chr3L	9733203	9733223	-	CTGCGGTCTCGTTGACATCC	1.0	0.4401	0.663	0.4086	0.3946	0.4914	0.2306	-0.2975	-0.1165	0.0067	CG6749
chr3L	9733593	9733613	-	GTGCAAACGGAACTGGAGGT	0.8684	0.6258	0.7148	0.6001	0.5952	0.6625	0.5104	0.6407	0.3551	0.323	CG6749
chr3L	9747212	9747232	-	CTATCCGAGTTGGAACGCAG	1.0	0.7075	0.6815	0.6408	0.6134	0.7353	0.6785	0.8598	0.3065	0.8424	CG42268
chr3L	9747213	9747233	-	TCTATCCGAGTTGGAACGCA	1.0	0.5915	0.5765	0.4852	0.5394	0.6461	0.5609	0.3095	0.0366	0.5206	CG42268
chr3L	9747317	9747337	-	GATCACATGGCCAGTTCAAC	0.8471	0.4561	0.721	0.2839	0.2195	0.4433	0.2626	-0.3635	0.4003	0.1809	CG42268
chr3L	9747671	9747691	-	GCATCCCATTCCCTTTCTTT	0.8714	0.2926	0.6604	0.2912	0.274	0.3423	0.2041	-0.942	-0.4249	0.1805	CG42268
chr3L	9747999	9748019	-	TCTTCACCTGGTGGACAATC	0.6279	0.4542	0.5221	0.5984	0.2156	0.4067	0.3439	-0.5749	0.2767	0.0687	CG42268
chr3L	9748040	9748060	-	ACGGAAACTCCACCCAAAGT	0.7784	0.6114	0.7777	0.4776	0.3051	0.5614	0.594	0.5289	0.6687	0.2478	CG42268
chr3L	9748178	9748198	-	AAGGAGGAGGACATGTCCTT	0.535	0.491	0.8013	0.7794	0.5497	0.5239	0.5774	0.0841	0.5446	0.1068	CG42268
chr3L	9748289	9748309	-	TCCACTTGGCGTCACCAGGC	1.0	0.4957	0.6591	0.4798	0.4627	0.4937	0.46	0.3642	0.3199	0.0266	CG42268
chr3L	9748485	9748505	-	ATCCAATACGGTGTTGAGTC	1.0	0.4872	0.7148	0.5864	0.3847	0.5355	0.4004	-0.4269	-0.3272	0.028	CG42268
chr3L	9748517	9748537	-	AGTATTCCTCTGCCATTGCT	0.7485	0.484	0.6804	0.3404	0.3515	0.5795	0.5578	0.0318	0.1325	0.2571	CG42268
chr3L	9748697	9748717	-	AGCAGTTCGGGCAGCTCGGT	1.0	0.511	0.6723	0.7817	0.6189	0.6189	0.3635	-0.1632	0.0318	0.0585	CG42268
chr3L	9748709	9748729	-	ATGGCTTTGGACAGCAGTTC	1.0	0.3538	0.637	0.7209	0.504	0.5373	0.5646	-0.4692	0.1657	0.0393	CG42268
chr3L	9748747	9748767	-	GGGAGATTAGCGCCGATTCT	1.0	0.4694	0.8108	0.4523	0.3963	0.412	0.1529	-0.7227	0.1605	0.0742	CG42268
chr3L	9748767	9748787	-	ACGAGGATTCTCCGGAAGCA	1.0	0.629	0.6816	0.5663	0.5331	0.6156	0.6368	0.5894	0.1808	0.3949	CG42268
chr3L	9748905	9748925	-	CGCCCATTCGACAGGTGCCA	1.0	0.5981	0.637	0.2947	0.4937	0.5089	0.3645	-0.3935	-0.4705	0.5254	CG42268
chr3L	9749284	9749304	-	GAGATCGCGGACGAAACGTC	1.0	0.5201	0.6615	0.7477	0.5688	0.7116	0.5485	0.7152	0.812	0.2757	CG42268
chr3L	9749393	9749413	-	CGCCGGACGATCCGGCGATG	0.5581	0.6211	0.8284	0.5405	0.5902	0.4386	0.5189	-0.5315	-0.7936	0.0543	CG42268
chr3L	9749394	9749414	-	ACGCCGGACGATCCGGCGAT	1.0	0.4664	0.711	0.8009	0.4889	0.3211	0.4355	-0.8227	-0.7319	0.076	CG42268
chr3L	9749670	9749690	-	CGGACGTTTCGGTTATCGTG	0.9404	0.6356	0.6896	0.5627	0.5784	0.7026	0.6041	0.7061	0.1064	0.2386	CG42268
chr3L	9749671	9749691	-	GCGGACGTTTCGGTTATCGT	1.0	0.5635	0.8108	0.5028	0.5228	0.6628	0.5218	0.4509	0.3662	0.2122	CG42268
chr3L	9749716	9749736	-	CCGCCGCTGTACAGAAGGCT	1.0	0.5252	0.5444	0.6662	0.5532	0.5893	0.5353	-0.3709	-0.6149	0.0895	CG42268
chr3L	9750050	9750070	-	ATGACAACGGAAATGCAGGT	0.8966	0.71	0.6308	0.5331	0.4352	0.6662	0.5703	0.6672	0.5557	0.6005	CG42268
chr3L	9750140	9750160	-	GTTTCCGCAAAAAGCTCAAT	1.0	0.3785	0.5754	0.3999	0.0	0.2914	0.1465	-0.9419	-0.33	0.372	CG42268
chr3L	9750276	9750296	-	CAGGCGGAGAGCAAGAAGCA	1.0	0.6206	0.6969	0.6873	0.6301	0.6953	0.7353	1.1356	0.9419	0.3746	CG42268
chr3L	9751055	9751075	-	ATCACAGCAGCTAAACGAGG	1.0	0.7035	0.6818	0.499	0.5127	0.6832	0.6124	1.1376	0.5422	0.4076	CG42268
chr3L	9751057	9751077	-	GAATCACAGCAGCTAAACGA	1.0	0.7125	0.6119	0.4755	0.4995	0.7488	0.7849	1.1587	0.7803	0.543	CG42268
chr3L	9779560	9779580	-	GCGGGATCCAATGGGCAGCT	1.0	0.5525	0.6581	0.7583	0.5828	0.543	0.5385	0.0205	-0.1017	0.1128	Ae2
chr3L	9779568	9779588	-	TTCTTCTTGCGGGATCCAAT	1.0	0.4924	0.7633	0.4009	0.0	0.282	0.2502	0.0569	0.4896	0.6371	Ae2
chr3L	9779578	9779598	-	CTCACTGCTATTCTTCTTGC	1.0	0.2991	0.6796	0.2559	0.2026	0.3864	0.2206	-0.9575	-0.912	0.1215	Ae2
chr3L	9779742	9779762	-	AGACTAGCGGGAAGTCTTCG	1.0	0.6698	0.7907	0.5187	0.5615	0.6566	0.5896	0.4226	0.1075	0.5459	Ae2
chr3L	9779743	9779763	-	GAGACTAGCGGGAAGTCTTC	1.0	0.2725	0.7409	0.3214	0.4701	0.4983	0.2597	-0.4841	0.4641	0.0732	Ae2
chr3L	9779754	9779774	-	CGGCTCTCTCCGAGACTAGC	1.0	0.5008	0.6725	0.5459	0.2749	0.346	0.2997	-0.6114	-0.2737	0.0795	Ae2
chr3L	9779844	9779864	-	CATCATAGCTCAAACTGGGC	1.0	0.5403	0.7006	0.1956	0.2732	0.5813	0.1287	-0.2081	-0.2385	0.0894	Ae2
chr3L	9779848	9779868	-	TGTTCATCATAGCTCAAACT	1.0	0.5247	0.6651	0.3764	0.2284	0.5837	0.56	0.1173	0.2438	0.1206	Ae2
chr3L	9779872	9779892	-	CGTTCGTGCGATTGGTCCGT	0.9176	0.5164	0.6131	0.5435	0.359	0.5417	0.4564	0.2321	-0.0248	0.2966	Ae2
chr3L	9780177	9780197	-	TTTTCCTCGAGCTTGTTTTT	0.5539	0.2742	0.6604	0.3882	0.0	0.2254	-0.0117	-2.1336	-1.4516	0.1575	Ae2
chr3L	9780579	9780599	-	TATGGCGGCGCAGGGCACGC	0.9102	0.5531	0.7636	0.6053	0.3799	0.5419	0.5842	0.6188	0.523	0.2795	Ae2
chr3L	9780587	9780607	-	ATGGATCTTATGGCGGCGCA	1.0	0.6141	0.7478	0.7662	0.5024	0.5673	0.4817	0.2329	-0.1422	0.0712	Ae2
chr3L	9780637	9780657	-	AAGGGGGAAATCGTTATTTG	1.0	0.5845	0.8709	0.6387	0.4907	0.5062	0.5204	-0.2639	0.0319	0.0283	Ae2
chr3L	9780638	9780658	-	GAAGGGGGAAATCGTTATTT	1.0	0.2418	0.7446	0.4939	0.3004	0.2706	0.1362	-1.1559	-0.2252	0.0144	Ae2
chr3L	9780653	9780673	-	GGGCTTCTTGTTGGTGAAGG	0.7477	0.5664	0.7623	0.963	0.5724	0.6289	0.3519	-0.3341	-0.9746	0.1569	Ae2
chr3L	9780654	9780674	-	CGGGCTTCTTGTTGGTGAAG	1.0	0.5082	0.6925	0.4877	0.5579	0.631	0.2928	-0.1972	-0.5393	0.0284	Ae2
chr3L	9780655	9780675	-	TCGGGCTTCTTGTTGGTGAA	0.4906	0.4759	0.7478	0.5262	0.5447	0.5738	0.3065	-0.4544	-0.7127	0.3026	Ae2
chr3L	9780673	9780693	-	TGAGGACTATGATCCACCTC	0.8898	0.5487	0.7636	0.6349	0.6472	0.6546	0.5762	0.5093	0.7306	0.3106	Ae2
chr3L	9780829	9780849	-	CTCCTCATACTTGATCCAAC	1.0	0.5135	0.7494	0.3536	0.2984	0.3634	0.2593	-0.5596	-0.127	0.2992	Ae2
chr3L	9780885	9780905	-	AAGGAGAGGGAGGCAACATG	1.0	0.6526	0.8507	0.7031	0.6969	0.7026	0.6015	0.8342	0.5657	0.09	Ae2
chr3L	9780886	9780906	-	GAAGGAGAGGGAGGCAACAT	0.798	0.4463	0.7352	0.657	0.6282	0.6369	0.5709	0.2254	0.4367	0.0282	Ae2
chr3L	9780898	9780918	-	GAGCAGCGAGTGGAAGGAGA	0.8347	0.6093	0.7669	0.7793	0.6579	0.7206	0.6176	1.1191	0.9523	0.4175	Ae2
chr3L	9781179	9781199	-	TTGTACTTCCTCTTGGTGAA	1.0	0.538	0.6531	0.5434	0.3474	0.4793	0.5066	0.3362	0.2518	0.5092	Ae2
chr3L	9781231	9781251	-	ATGATTGAATATCGGCATAG	0.789	0.5774	0.734	0.6007	0.2738	0.5846	0.5313	0.4189	0.4099	0.2014	Ae2
chr3L	9781232	9781252	-	GATGATTGAATATCGGCATA	1.0	0.5007	0.7352	0.4421	0.3663	0.5931	0.2789	-0.5331	-0.0108	0.1416	Ae2
chr3L	9781273	9781293	-	GAATGACAAGAATGCGTCGG	0.9229	0.6766	0.7007	0.7636	0.5485	0.6866	0.5681	0.8426	-0.0018	0.2282	Ae2
chr3L	9781274	9781294	-	AGAATGACAAGAATGCGTCG	1.0	0.6975	0.8284	0.3983	0.3675	0.6845	0.5795	1.1606	0.5639	0.6028	Ae2
chr3L	9781275	9781295	-	TAGAATGACAAGAATGCGTC	1.0	0.403	0.7195	0.5023	0.2856	0.6067	0.2664	-0.2969	-0.3165	0.0355	Ae2
chr3L	9781730	9781750	-	CGCCTGCTGATACGGCTGGT	0.8926	0.4951	0.6816	0.5232	0.5436	0.5154	0.542	-0.2195	-0.2775	0.1135	Ae2
chr3L	9781816	9781836	-	ACGTTGAGCATCGCCGCCGT	1.0	0.5221	0.7538	0.7382	0.4872	0.6216	0.5755	0.8656	0.5154	0.0677	Ae2
chr3L	9782945	9782965	-	ACAGGAACCTCGGTCAATGT	1.0	0.5923	0.8249	0.5236	0.4352	0.6363	0.7068	0.6032	0.6735	0.2297	Ae2
chr3L	9782968	9782988	-	GAACAAACATGAATCTTACT	1.0	0.5645	0.7352	0.2236	0.061	0.3616	0.1932	-0.8095	-0.2161	0.0833	Ae2
chr3L	9783155	9783175	-	TCGTGGCGATCCCAATTACC	0.6341	0.545	0.6864	0.4669	0.4177	0.5002	0.4455	0.6923	1.0394	0.2489	Ae2
chr3L	9783185	9783205	-	TTGGCCTTCAACTCTTCGAA	1.0	0.5687	0.6591	0.4909	0.3628	0.5481	0.4608	0.1217	0.1871	0.6109	Ae2
chr3L	9783470	9783490	-	AGTATATCACTCTTGTACAT	1.0	0.5506	0.7352	0.469	0.2892	0.4821	0.5652	0.6553	1.1496	0.5022	Ae2
chr3L	9783513	9783533	-	CATAAAGATGGTGGCAGCCA	1.0	0.5388	0.6927	0.5485	0.4739	0.603	0.451	-0.086	-0.1162	0.221	Ae2
chr3L	9783720	9783740	-	TTGCGTACAGAATACCATGA	1.0	0.734	0.7494	0.603	0.4634	0.644	0.6237	0.5967	0.8253	0.6299	Ae2
chr3L	9792683	9792703	-	GTGGTTATCCAAACAGAACC	1.0	0.5754	0.6678	0.499	0.4891	0.6871	0.6311	0.5904	0.3372	0.2133	Zasp67
chr3L	9793181	9793201	-	GATTGTTAAGTCGGCGCCAC	0.5659	0.5416	0.6452	0.7834	0.4747	0.614	0.3373	0.0023	-0.1362	0.0404	Zasp67
chr3L	9793384	9793404	-	TATAGGATCTTCCCAAAGCC	1.0	0.5491	0.6709	0.5072	0.4038	0.5617	0.5035	0.162	-0.0479	0.4283	Zasp67
chr3L	9793528	9793548	-	TCAAGGAGCACAATGTCCTT	0.907	0.4904	0.7871	0.5837	0.3356	0.4029	0.5028	-0.0457	0.3347	0.4275	Zasp67
chr3L	9793711	9793731	-	AGAAACGAGGGGATGTGAAT	1.0	0.4542	0.8108	0.4474	0.3369	0.532	0.3803	0.0091	0.5571	0.1286	Zasp67
chr3L	9793722	9793742	-	GCATTCGGAAGAGAAACGAG	0.9748	0.7942	0.6554	0.6066	0.5529	0.6952	0.7466	1.4721	0.8968	0.9281	Zasp67
chr3L	9793723	9793743	-	TGCATTCGGAAGAGAAACGA	1.0	0.6189	0.6441	0.4422	0.5054	0.6892	0.6324	0.6882	0.2252	0.1334	Zasp67
chr3L	9793830	9793850	-	GCCATTCGTTCCGCTACCCC	0.8593	0.5766	0.7777	0.4745	0.5844	0.6501	0.6251	0.6826	0.3188	0.1484	Zasp67
chr3L	9794646	9794666	-	GAGGCCCACCGCCTCATTAT	0.6004	0.3225	0.7504	0.6148	0.4325	0.315	0.3199	-1.1156	0.0271	0.0591	Zasp67
chr3L	9794725	9794745	-	TGCTGACGAGGCTGGACTGC	0.8761	0.4528	0.6736	0.4494	0.5535	0.6211	0.4812	0.3431	0.2575	0.0291	Zasp67
chr3L	9798559	9798579	-	CAGAGTTTGTGGTTTCCGGG	0.8944	0.6567	0.8033	0.8993	0.64	0.6936	0.4958	0.8049	0.3848	0.8947	Ilp1
chr3L	9798560	9798580	-	GCAGAGTTTGTGGTTTCCGG	0.8296	0.5614	0.8898	0.6102	0.6412	0.7226	0.5107	0.6351	0.1927	0.3875	Ilp1
chr3L	9798561	9798581	-	CGCAGAGTTTGTGGTTTCCG	0.5745	0.4983	0.7623	0.4771	0.6625	0.6791	0.2377	-0.1416	-0.6648	0.0949	Ilp1
chr3L	9799836	9799856	-	TTCACTGCAGAGCGTTCCTT	1.0	0.3888	0.6842	0.4667	0.3857	0.4554	0.2252	-0.6264	-0.1532	0.1963	Ilp2
chr3L	9799901	9799921	-	GCGCGCTTGTGTGGAATCAC	0.9514	0.5435	0.6394	0.7268	0.56	0.6005	0.355	-0.0407	0.1666	0.2128	Ilp2
chr3L	9800026	9800046	-	GACAAACTGCAGGGGATTGA	1.0	0.4377	0.7399	0.5426	0.3739	0.5282	0.5386	0.015	0.1408	0.354	Ilp2
chr3L	9800034	9800054	-	AACTCCTGGACAAACTGCAG	1.0	0.635	0.7159	0.4038	0.5466	0.6905	0.5043	0.9218	0.4915	0.2128	Ilp2
chr3L	9800035	9800055	-	GAACTCCTGGACAAACTGCA	0.8125	0.6082	0.6473	0.3103	0.4778	0.705	0.6056	0.4281	0.1827	0.63	Ilp2
chr3L	9800098	9800118	-	AAGATAGCTCCCAGGAAAGA	1.0	0.5328	0.7069	0.5513	0.3542	0.6365	0.6811	0.859	0.8876	0.5113	Ilp2
chr3L	9801876	9801896	-	GCAATGACCAAGAGAACTTT	1.0	0.4293	0.6677	0.3681	0.1746	0.4373	0.4078	-0.5341	0.2427	0.2599	Ilp3
chr3L	9803807	9803827	-	ATTGAACAGGAAACGGAAAC	0.4802	0.5594	0.7636	0.5642	0.2971	0.5645	0.4322	-0.663	-0.4257	0.1183	Ilp4
chr3L	9804039	9804059	-	CAGTTACTGCAGCCGGTCCA	1.0	0.5869	0.7633	0.6172	0.5034	0.614	0.6351	0.6854	0.679	0.3487	Ilp4
chr3L	9804827	9804847	-	TCGCAGTTGTAGTGTCCAAA	1.0	0.5788	0.7493	0.4426	0.3661	0.4583	0.2162	-0.6627	-0.3387	0.5742	CG32052
chr3L	9804939	9804959	-	CGGCTGAGCCGAATGGGATA	1.0	0.4762	0.8013	0.5842	0.4641	0.5513	0.5641	0.1348	0.2916	0.0888	CG32052
chr3L	9804945	9804965	-	GGAGAGCGGCTGAGCCGAAT	0.8841	0.4714	0.7918	0.7368	0.5874	0.5917	0.3729	0.124	0.5237	0.0384	CG32052
chr3L	9805112	9805132	-	AAGGTCACCAGAGCCTCGGA	1.0	0.6948	0.7431	0.7155	0.6192	0.6872	0.6313	1.0822	1.0933	0.5356	CG32052
chr3L	9805220	9805240	-	GATGCCCTTGGATCCGGATC	0.6422	0.4976	0.7221	0.5828	0.4911	0.5344	0.4669	-0.0682	0.1889	0.0339	CG32052
chr3L	9805280	9805300	-	ATGGAGCTCACGGATGCCTT	1.0	0.4564	0.8485	0.6805	0.5126	0.5988	0.5301	-0.0453	0.1191	0.0843	CG32052
chr3L	9805957	9805977	-	GAAAGTCAACTGGTTGTGCT	1.0	0.6154	0.7478	0.5649	0.4283	0.5953	0.5905	0.0824	-0.3827	0.1259	CG32052
chr3L	9806288	9806308	-	GCAATCATCAGCCACGAAAT	1.0	0.4591	0.7636	0.4729	0.1285	0.4037	0.2743	-0.3515	0.2918	0.4534	CG32052
chr3L	9823761	9823781	-	CGCCTTGATGGACATGCTGA	0.6578	0.5742	0.7636	0.5286	0.5253	0.6504	0.4526	0.2401	-0.1065	0.4229	Ilp5
chr3L	9823794	9823814	-	CCAGGCCGCAAACTCGCTGC	0.9795	0.389	0.7919	0.4636	0.489	0.6287	0.6274	-0.0142	-0.2413	0.0956	Ilp5
chr3L	9824812	9824832	-	TGGGGTAAAAATCTTTGTGG	1.0	0.6624	0.8049	0.759	0.3992	0.6475	0.607	0.2074	-0.1423	0.1695	CG43897
chr3L	9824813	9824833	-	GTGGGGTAAAAATCTTTGTG	1.0	0.6017	0.7938	0.5421	0.5487	0.6877	0.6038	0.3954	0.1568	0.1034	CG43897
chr3L	9824814	9824834	-	AGTGGGGTAAAAATCTTTGT	1.0	0.3692	0.7729	0.4291	0.326	0.4096	0.3418	-0.481	-0.0453	0.2276	CG43897
chr3L	9824830	9824850	-	GGCGACTCTGCCTTTCAGTG	0.8312	0.6699	0.7986	0.6097	0.6255	0.6833	0.6348	0.6721	0.158	0.2664	CG43897
chr3L	9824831	9824851	-	GGGCGACTCTGCCTTTCAGT	0.9091	0.5185	0.7919	0.5516	0.4441	0.5133	0.3233	-0.0791	0.0572	0.3202	CG43897
chr3L	9824851	9824871	-	CCACCTCGCCTCGTTGACGC	1.0	0.5519	0.7363	0.3354	0.2164	0.5504	0.5009	0.3376	-0.0641	0.1887	CG43897
chr3L	9825062	9825082	-	GAGATCTGATGGCTCTGTTC	1.0	0.4034	0.7966	0.6321	0.5108	0.5641	0.4899	0.1531	0.5889	0.0647	CG43897
chr3L	9825091	9825111	-	GAGCCTCAATACTGTGCGAT	1.0	0.5565	0.5741	0.6844	0.3214	0.5685	0.4089	-0.069	0.0723	0.1943	CG43897
chr3L	9825134	9825154	-	GTGGGTTCGATAACCAGGGT	1.0	0.6122	0.7148	0.7214	0.6914	0.6745	0.4322	0.4797	0.3897	0.1468	CG43897
chr3L	9825138	9825158	-	GGCAGTGGGTTCGATAACCA	1.0	0.6885	0.7777	0.6301	0.631	0.6902	0.7311	1.019	0.6227	0.3371	CG43897
chr3L	9825152	9825172	-	TCTCTCACTTCATTGGCAGT	0.7982	0.4925	0.7494	0.4088	0.0273	0.4381	0.3858	-0.0429	-0.2225	0.3543	CG43897
chr3L	9825269	9825289	-	GCGGAGAATCCCTTGGATAT	0.8966	0.4803	0.7871	0.6096	0.4367	0.4804	0.4227	-0.2313	0.3803	0.0735	CG43897
chr3L	9825363	9825383	-	TGGTGTGGCGGACCTTTTGT	1.0	0.4283	0.7586	0.4932	0.5433	0.5015	0.3064	-0.8277	-0.4818	0.2185	CG43897
chr3L	9825392	9825412	-	CTATATGGAGTGATTTGAGT	1.0	0.6559	0.7349	0.5021	0.3119	0.6044	0.4528	0.3054	0.429	0.3487	CG43897
chr3L	9825441	9825461	-	CCGGGAGCGGCTACGATCCA	1.0	0.5434	0.8061	0.6707	0.6748	0.6223	0.5385	-0.0121	-0.0188	0.1347	CG43897
chr3L	9825459	9825479	-	AGCACCCACTGTACGTTTCC	1.0	0.448	0.7079	0.2907	0.3561	0.4294	0.1949	-0.8349	0.1033	0.02	CG43897
chr3L	9825599	9825619	-	TCCACATCTTGACCAGAATT	0.6438	0.3985	0.6121	0.3942	0.3846	0.432	0.226	-0.8778	-0.2817	0.0895	CG43897
chr3L	9825821	9825841	-	GCCGATGCCTCCACGCGAAT	1.0	0.4437	0.7919	0.5132	0.069	0.353	0.3104	-0.3041	0.0357	0.2372	CG43897
chr3L	9825864	9825884	-	GGCGTCGTCGTAGATCTGCT	0.7159	0.6121	0.729	0.4498	0.5585	0.6136	0.578	0.4548	0.3996	0.4827	CG43897
chr3L	9825944	9825964	-	CCGGTGGCACTCACATAGGT	1.0	0.5437	0.6851	0.564	0.5078	0.6138	0.5718	0.1245	0.263	0.2123	CG43897
chr3L	9826161	9826181	-	GGCATACTTAGCCTCCAACT	0.8646	0.665	0.7494	0.4919	0.4316	0.4303	0.6034	0.2406	0.7023	0.0532	CG43897
chr3L	9826182	9826202	-	AGCTATGGATTGCTGGATGT	1.0	0.4808	0.7349	0.5502	0.5945	0.6415	0.666	0.5239	0.4954	0.0784	CG43897
chr3L	9826353	9826373	-	ACTGATTGGTCTGGCGGGTA	0.9091	0.4704	0.6581	0.8779	0.5797	0.5641	0.4637	-0.4609	-0.4868	0.0352	CG43897
chr3L	9826358	9826378	-	GCCGAACTGATTGGTCTGGC	0.8018	0.5088	0.6439	0.5487	0.5269	0.5921	0.5789	-0.1038	-0.3448	0.1593	CG43897
chr3L	9826407	9826427	-	CAAAATGGGTGACTGGCGAT	0.8705	0.5429	0.7148	0.6228	0.3569	0.4793	0.305	-0.0554	0.0477	0.0399	CG43897
chr3L	9826421	9826441	-	GGGCTTTCCACGGCCAAAAT	0.8599	0.366	0.8249	0.5941	0.3805	0.3364	0.1584	-1.301	-0.7267	0.2226	CG43897
chr3L	9826441	9826461	-	GTCGGAGTATTGCCTGCAAT	1.0	0.5053	0.8108	0.5482	0.4683	0.5518	0.2855	-0.499	-0.3459	0.4545	CG43897
chr3L	9826473	9826493	-	TTTTGGTAATCCAGCTGCCC	1.0	0.4488	0.6688	0.5748	0.0	0.3534	0.3104	-0.4606	-0.5386	0.1763	CG43897
chr3L	9826565	9826585	-	TCCAGTGCCCGCTCCACGAT	1.0	0.4969	0.7573	0.6904	0.4729	0.5359	0.4244	0.0663	0.31	0.1794	CG43897
chr3L	9826631	9826651	-	TCTACGTGCATGAGTTTCGC	1.0	0.5364	0.6936	0.2551	0.2264	0.5482	0.3459	-0.0968	0.1139	0.2998	CG43897
chr3L	9826832	9826852	-	GCTTTTCTCAACTCTGTTTT	1.0	0.1812	0.7019	0.4069	0.1113	0.3085	0.0691	-1.7318	-1.4819	0.2348	CG43897
chr3L	9826922	9826942	-	TCAACATCCAGTTTGGTCAC	1.0	0.525	0.6796	0.4614	0.384	0.4906	0.4254	-0.3604	-0.3629	0.1751	CG43897
chr3L	9827055	9827075	-	ATCCTTTGTAAGATCTGCTG	1.0	0.5831	0.8379	0.4564	0.4626	0.6869	0.4859	0.4744	-0.024	0.1742	CG43897
chr3L	9827056	9827076	-	CATCCTTTGTAAGATCTGCT	1.0	0.5075	0.6308	0.2001	0.2957	0.5092	0.3348	-0.3458	-0.2607	0.2551	CG43897
chr3L	9827137	9827157	-	AGCGCATTTCATCACAAACT	1.0	0.5511	0.6796	0.3136	0.2123	0.4396	0.419	-0.2331	0.0639	0.0813	CG43897
chr3L	9827228	9827248	-	GTGGCTTTGTAGTTCTTCAA	1.0	0.474	0.7126	0.6405	0.4911	0.6197	0.3942	-0.252	-0.1027	0.4027	CG43897
chr3L	9827429	9827449	-	TTCTGAAGTGCCAACTGTCT	1.0	0.5003	0.7161	0.4641	0.1709	0.3601	0.1803	-0.7967	-0.491	0.0141	CG43897
chr3L	9827489	9827509	-	TTGCGAGATGGCAGCGGACT	0.7313	0.4322	0.721	0.737	0.4821	0.5037	0.2834	-0.5626	-0.3744	0.0186	CG43897
chr3L	9827516	9827536	-	GGAGCTTCTATGAGTGGAGC	1.0	0.5716	0.6559	0.3979	0.4814	0.6567	0.4366	0.1414	-0.1377	0.1475	CG43897
chr3L	9827555	9827575	-	TGGACGGGATTGAGGCCATA	1.0	0.5185	0.6936	0.7253	0.6537	0.5351	0.4244	-0.1902	0.6038	0.3124	CG43897
chr3L	9827570	9827590	-	GGTGGAGCTTTCGTCTGGAC	1.0	0.4744	0.729	0.5615	0.5096	0.6564	0.2955	-0.1518	-0.2705	0.0697	CG43897
chr3L	9835846	9835866	-	GGAGGGCTTCGACGAGAACA	1.0	0.6557	0.6772	0.5782	0.5744	0.7105	0.6615	1.0884	0.7388	0.4443	I-2
chr3L	9835863	9835883	-	ACGCCGTACAACTACACGGA	1.0	0.6594	0.6685	0.5949	0.5922	0.6615	0.63	1.321	1.1696	0.4459	I-2
chr3L	9836057	9836077	-	TCGCGTAGCTTCGACAAGTC	1.0	0.528	0.729	0.6665	0.445	0.4471	0.1997	-0.118	0.2502	0.0956	I-2
chr3L	9836093	9836113	-	AGCCCACAGCTACCCTGCAA	1.0	0.6137	0.7221	0.537	0.546	0.6403	0.6642	0.5569	0.778	0.3656	I-2
chr3L	9836384	9836404	-	GGCAATGGCAACCCCTCCAA	0.5952	0.5955	0.7777	0.6491	0.5852	0.6075	0.6069	0.4526	0.3934	0.3012	I-2
chr3L	9836438	9836458	-	TGTCCAGCGGGGTGTTGGTG	0.9309	0.5331	0.7335	0.6434	0.6336	0.6475	0.538	0.6633	0.1706	0.032	I-2
chr3L	9836439	9836459	-	ATGTCCAGCGGGGTGTTGGT	1.0	0.4385	0.6731	0.4824	0.5383	0.5871	0.5063	0.1624	0.2547	0.1542	I-2
chr3L	9836449	9836469	-	AATGCGTCGGATGTCCAGCG	0.814	0.713	0.7665	0.7739	0.6329	0.6621	0.6638	1.5039	0.6964	0.6884	I-2
chr3L	9836450	9836470	-	CAATGCGTCGGATGTCCAGC	0.6818	0.487	0.6736	0.3519	0.3336	0.5454	0.3414	-0.2564	-0.2519	0.1365	I-2
chr3L	9837744	9837764	-	CTTTCCGCAGGACAAGGACT	0.7282	0.5049	0.593	0.4959	0.0694	0.5454	0.5523	0.0029	-0.0405	0.168	Cdk8
chr3L	9837767	9837787	-	GACCGCATCTTCAATGTGAT	1.0	0.5644	0.7148	0.2888	0.3373	0.4624	0.2255	-0.6499	-0.6158	0.3775	Cdk8
chr3L	9837891	9837911	-	CACCAAGGCTATCGACATCT	1.0	0.5032	0.6252	0.4445	0.2129	0.3698	0.1821	-0.8601	-0.3681	0.0326	Cdk8
chr3L	9838022	9838042	-	CGCGTAAAAATCGCCGACAT	0.7448	0.5693	0.7494	0.6312	0.4202	0.5098	0.2789	-0.2992	-0.2536	0.0916	Cdk8
chr3L	9838046	9838066	-	ATGGGCGATGGCAACGAGAG	1.0	0.6206	0.8128	0.7347	0.6984	0.6828	0.4984	0.5278	0.0916	0.081	Cdk8
chr3L	9838047	9838067	-	GATGGGCGATGGCAACGAGA	0.8993	0.59	0.7811	0.5437	0.561	0.7035	0.5978	0.7737	0.7632	0.46	Cdk8
chr3L	9838064	9838084	-	CCGGCCAACATCCTGGTGAT	0.8375	0.5232	0.6591	0.5285	0.6278	0.5616	0.5418	0.0908	0.1873	0.0388	Cdk8
chr3L	9838107	9838127	-	TCACTATCTGCACAGTAATT	0.9765	0.3487	0.7636	0.4362	0.0089	0.2192	0.2062	-0.8401	0.3952	0.1315	Cdk8
chr3L	9838132	9838152	-	TGCTATATCAGATTCTGGAT	1.0	0.5006	0.6248	0.4101	0.4154	0.6142	0.2679	-0.5701	-0.2519	0.0619	Cdk8
chr3L	9838209	9838229	-	GCACATCATTAAGTTCCATC	1.0	0.5359	0.7352	0.406	0.1408	0.3617	0.2349	-0.4335	0.4259	0.3512	Cdk8
chr3L	9838296	9838316	-	GAACGTAATTACCCTCATCC	1.0	0.5963	0.7636	0.3262	0.4766	0.6489	0.5563	0.6703	1.0236	0.0643	Cdk8
chr3L	9838525	9838545	-	AACTACGAGGGCTGTAAGGT	0.9681	0.5991	0.6248	0.4348	0.5527	0.6552	0.5249	0.2413	0.2283	0.0584	Cdk8
chr3L	9838537	9838557	-	GAGGACCTATTCAACTACGA	1.0	0.7415	0.7494	0.5868	0.4529	0.679	0.651	1.1244	1.0408	0.6636	Cdk8
chr3L	9843233	9843253	-	AACCAGTTTTACTTAAAGAG	1.0	0.6081	0.698	0.3735	0.3956	0.644	0.5227	-0.4918	-0.6411	0.3104	RasGAP1
chr3L	9843234	9843254	-	GAACCAGTTTTACTTAAAGA	1.0	0.5116	0.6796	0.2609	0.2505	0.6199	0.3141	-1.0803	-1.1256	0.2461	RasGAP1
chr3L	9843438	9843458	-	TCCAAGACGATCCAATCGCT	1.0	0.5762	0.6567	0.4089	0.3317	0.5902	0.6149	0.5216	0.518	0.4024	RasGAP1
chr3L	9843590	9843610	-	TTCTTTGCACCCGCTATCCT	1.0	0.3778	0.7444	0.3593	0.0132	0.3503	0.2659	-0.3378	-0.2614	0.1237	RasGAP1
chr3L	9843677	9843697	-	CACGACCTTCGCGAGTGTGC	1.0	0.523	0.7919	0.5024	0.282	0.5667	0.4081	0.1777	0.1528	0.0473	RasGAP1
chr3L	9843759	9843779	-	TCTGCAAGATTATGTGGAGC	1.0	0.483	0.6087	0.3467	0.1666	0.5147	0.3954	0.1189	-0.1198	0.0725	RasGAP1
chr3L	9843953	9843973	-	GATCCCACCACTATCTTCCG	1.0	0.6841	0.7776	0.3633	0.5594	0.6881	0.6403	1.212	0.6905	0.8114	RasGAP1
chr3L	9844079	9844099	-	ATCCTAGGCGAGCTGGTCTC	1.0	0.4701	0.8249	0.6792	0.4544	0.4521	0.4415	-0.2655	0.2282	0.089	RasGAP1
chr3L	9844256	9844276	-	CGCTCATGTGCGACGCCGCC	1.0	0.3983	0.6447	0.5465	0.2508	0.2825	0.1431	-1.2649	-1.5275	0.1538	RasGAP1
chr3L	9844475	9844495	-	GGCTATTCTATATACCCGGT	1.0	0.5739	0.6106	0.4824	0.535	0.6659	0.4632	0.2845	0.2556	0.4264	RasGAP1
chr3L	9844496	9844516	-	CTGGAATCATCAGCGAACAA	1.0	0.5942	0.7636	0.5768	0.4072	0.658	0.704	0.4481	0.2134	0.597	RasGAP1
chr3L	9844559	9844579	-	CTTCACATCGATGCGGATGC	1.0	0.5199	0.7777	0.4672	0.2518	0.477	0.489	-0.0702	-0.2036	0.1544	RasGAP1
chr3L	9844703	9844723	-	GTGGACCTGGCCAAGAAGCA	0.929	0.6211	0.7431	0.5275	0.5971	0.6752	0.6697	0.9301	0.7657	0.3247	RasGAP1
chr3L	9844762	9844782	-	TGTCCAATTGGAAATCGCAT	1.0	0.6034	0.6796	0.2934	0.2934	0.6072	0.4214	-0.1003	-0.1009	0.5899	RasGAP1
chr3L	9844929	9844949	-	TGAACTGAGTAACATACAGC	1.0	0.6172	0.6796	0.2306	0.2616	0.6473	0.5714	0.6985	0.7742	0.2468	RasGAP1
chr3L	9844980	9845000	-	ACACCACAGCCACCAGCAGC	0.6544	0.4768	0.6547	0.3939	0.1597	0.5513	0.5619	0.4948	0.4715	0.1639	RasGAP1
chr3L	9845036	9845056	-	CTCTCCGAGGGCATAGATCT	1.0	0.4685	0.593	0.4912	0.4082	0.4864	0.445	-0.2744	0.1259	0.0191	RasGAP1
chr3L	9845048	9845068	-	CAGACCCAGTCGCTCTCCGA	1.0	0.6299	0.7551	0.7109	0.616	0.6855	0.6861	0.9029	0.9921	0.2461	RasGAP1
chr3L	9845108	9845128	-	GACCAAGACTCCGAGGTTCA	1.0	0.5458	0.7777	0.4078	0.4683	0.5017	0.5384	0.0845	0.3438	0.02	RasGAP1
chr3L	9845184	9845204	-	TGGCAAGATAGCGATCAAGC	1.0	0.6455	0.7636	0.4566	0.4137	0.6385	0.566	0.6133	0.7155	0.1526	RasGAP1
chr3L	9845235	9845255	-	CTACCTGACCATCTATCTGT	0.9574	0.5795	0.6263	0.2734	0.366	0.6064	0.5532	0.3396	0.5126	0.4247	RasGAP1
chr3L	9845384	9845404	-	AACACTAGCTGCAGCACACA	0.7285	0.5702	0.637	0.4307	0.387	0.6175	0.597	0.6845	0.6958	0.2954	RasGAP1
chr3L	9858805	9858825	-	CAAATGTAGTCGACTCGCTG	1.0	0.6202	0.8898	0.3982	0.3653	0.655	0.4831	0.7574	0.3041	0.296	CG10809
chr3L	9858806	9858826	-	CCAAATGTAGTCGACTCGCT	1.0	0.5962	0.7006	0.3577	0.2601	0.4254	0.1822	-0.4135	-0.369	0.2135	CG10809
chr3L	9858933	9858953	-	CAACCGCATCCTTGAGGGTG	0.8727	0.4696	0.614	0.5177	0.5349	0.5776	0.4662	-0.4644	-0.7316	0.0117	CG10809
chr3L	9858934	9858954	-	TCAACCGCATCCTTGAGGGT	0.8462	0.5146	0.6591	0.3802	0.4825	0.6139	0.5283	0.5672	0.3341	0.2044	CG10809
chr3L	9858938	9858958	-	CTGCTCAACCGCATCCTTGA	0.8448	0.4933	0.7777	0.5906	0.3194	0.4352	0.4047	-0.4098	-0.0409	0.1411	CG10809
chr3L	9859085	9859105	-	CATCCAAGCACCCTGCCCTC	0.8953	0.5211	0.7221	0.5643	0.404	0.4235	0.5063	0.0927	0.4578	0.3715	CG10809
chr3L	9859190	9859210	-	TTCCAGCTGAGCAGAGATCG	0.8326	0.6325	0.7326	0.5446	0.5696	0.6823	0.6541	0.6583	0.1576	0.1892	CG10809
chr3L	9859191	9859211	-	ATTCCAGCTGAGCAGAGATC	1.0	0.4424	0.7551	0.4163	0.3965	0.5965	0.4059	0.2009	0.8916	0.2097	CG10809
chr3L	9859345	9859365	-	TGCCCACCAGCGCCTCCAAG	0.5155	0.6249	0.8531	0.447	0.638	0.6687	0.5668	1.025	0.6429	0.4615	CG10809
chr3L	9859346	9859366	-	ATGCCCACCAGCGCCTCCAA	1.0	0.5382	0.7504	0.7517	0.4654	0.5425	0.4306	-0.0174	0.1778	0.1965	CG10809
chr3L	9862147	9862167	-	ACCACCAGTCGACAAATGAT	1.0	0.551	0.5775	0.3793	0.34	0.5223	0.5869	0.4775	0.7146	0.372	iPLA2-VIA
chr3L	9862298	9862318	-	ATACATTCTGCACTCTGTGG	0.8645	0.6027	0.8332	0.6188	0.4873	0.6495	0.6141	1.0645	0.7697	0.5618	iPLA2-VIA
chr3L	9862299	9862319	-	TATACATTCTGCACTCTGTG	1.0	0.5828	0.7146	0.2292	0.5504	0.7092	0.5894	0.3231	-0.1636	0.3195	iPLA2-VIA
chr3L	9862300	9862320	-	CTATACATTCTGCACTCTGT	1.0	0.5485	0.7349	0.2292	0.2853	0.5524	0.3471	-0.4001	-0.2724	0.1071	iPLA2-VIA
chr3L	9862410	9862430	-	TCCAATGTCTGGTGGTCTTT	0.7778	0.3345	0.7257	0.4574	0.2929	0.3267	0.1477	-1.0209	-0.3586	0.0639	iPLA2-VIA
chr3L	9862609	9862629	-	CTGCATGCGCTGATCATGGA	1.0	0.6352	0.762	0.6361	0.4737	0.6385	0.6472	0.4956	0.368	0.6632	iPLA2-VIA
chr3L	9862790	9862810	-	GAAGGCACTGTTGCTGGCTG	1.0	0.452	0.8616	0.6501	0.5989	0.6421	0.4511	0.2067	-0.5203	0.1378	iPLA2-VIA
chr3L	9862791	9862811	-	TGAAGGCACTGTTGCTGGCT	0.9289	0.3873	0.6816	0.389	0.4117	0.4982	0.244	-0.6668	-0.7469	0.0078	iPLA2-VIA
chr3L	9862860	9862880	-	TGAATCATCTCAACTCCGAT	1.0	0.5613	0.7006	0.3621	0.238	0.5357	0.3086	-0.0679	0.1565	0.8655	iPLA2-VIA
chr3L	9863077	9863097	-	TTCCAGTTGGCCATCAAACA	0.5807	0.5823	0.8013	0.3993	0.4215	0.5776	0.4291	0.1784	0.0287	0.2759	iPLA2-VIA
chr3L	9863247	9863267	-	TTCAGTACTACAATGTAAAT	1.0	0.3349	0.7352	0.463	0.0995	0.3056	0.0581	-1.3271	-0.57	0.2949	iPLA2-VIA
chr3L	9866351	9866371	-	TATAACTTACGTCTTGACGC	1.0	0.6738	0.7494	0.1487	0.0	0.5708	0.5715	0.7311	0.4684	0.416	CG8108
chr3L	9867358	9867378	-	ATGTTCTGCGACGAGGACGA	0.511	0.7337	0.7303	0.6484	0.5247	0.6502	0.6962	1.1917	0.6787	0.8049	CG8108
chr3L	9867462	9867482	-	CGCTGGTGGAATCATCGCGT	1.0	0.5218	0.7396	0.3995	0.5568	0.6338	0.586	0.6494	0.505	0.0816	CG8108
chr3L	9867563	9867583	-	CGACATTGTGCCACGGGGTC	0.9159	0.4452	0.729	0.6819	0.4901	0.4128	0.1488	-1.2115	-1.0979	0.0101	CG8108
chr3L	9867568	9867588	-	CTCATCGACATTGTGCCACG	1.0	0.697	0.819	0.5309	0.4361	0.5753	0.6504	0.724	0.0626	0.7265	CG8108
chr3L	9867569	9867589	-	CCTCATCGACATTGTGCCAC	0.7909	0.4797	0.6927	0.4099	0.0	0.3404	0.3054	-0.3734	-0.7002	0.0299	CG8108
chr3L	9868590	9868610	-	TCATCGGCCTTGGCGCTCTT	1.0	0.3484	0.7454	0.4996	0.2744	0.3542	0.2909	-1.0936	-0.6271	0.1715	CG8108
chr3L	9868846	9868866	-	GTGGTCCTCATCCCGATGAC	1.0	0.5364	0.7431	0.6015	0.5731	0.6188	0.6059	0.2336	0.2556	0.0988	CG8108
chr3L	9869029	9869049	-	CTGACGCATGGAGTTCTTGT	0.9159	0.4803	0.7315	0.479	0.4264	0.5292	0.5954	-0.1044	0.2074	0.1881	CG8108
chr3L	9869056	9869076	-	CAGGTCAGCTCGCTGGTTGA	1.0	0.4288	0.8249	0.5895	0.5619	0.5744	0.5715	0.1658	0.2706	0.1176	CG8108
chr3L	9869092	9869112	-	GCGCTGTGTGGTGCGCTGGC	1.0	0.3786	0.7667	0.7783	0.4866	0.5044	0.4299	-0.2128	-0.4025	0.1348	CG8108
chr3L	9869187	9869207	-	GAGGCCTGATGAAGATTCTT	1.0	0.4011	0.5554	0.64	0.4335	0.4667	0.3206	-0.191	0.5071	0.25	CG8108
chr3L	9869244	9869264	-	AGATGGCAAGAGCCGCAATA	0.8713	0.5139	0.801	0.5919	0.453	0.5385	0.5491	0.2727	1.0128	0.5506	CG8108
chr3L	9869308	9869328	-	ACTCACCCTAATGTGATCCA	1.0	0.645	0.7636	0.4218	0.4368	0.6423	0.7234	1.2148	1.2156	0.6756	CG8108
chr3L	9880356	9880376	-	CCGCCGAGCTGCGGTGGTTG	1.0	0.4217	0.7728	0.7117	0.6041	0.5714	0.5414	-0.4502	-1.1241	0.0669	CG34382
chr3L	9880357	9880377	-	GCCGCCGAGCTGCGGTGGTT	1.0	0.3777	0.6638	0.5308	0.5171	0.3604	0.3758	-0.9528	-1.0315	0.0076	CG34382
chr3L	9880402	9880422	-	ATGGTTTCCTGACCATCCTC	1.0	0.5531	0.6961	0.6248	0.5057	0.5597	0.4899	0.1716	0.4223	0.099	CG34382
chr3L	9880458	9880478	-	GATGCTGGTGCGGTGCAATG	0.6233	0.6687	0.839	0.6918	0.6071	0.66	0.7183	1.1213	0.6964	0.293	CG34382
chr3L	9880459	9880479	-	TGATGCTGGTGCGGTGCAAT	0.8537	0.3001	0.6877	0.5031	0.4595	0.4914	0.2461	-0.7791	-0.5763	0.031	CG34382
chr3L	9880540	9880560	-	TCGAGAAGTTGGGCGGCATG	1.0	0.6121	0.8804	0.7763	0.7056	0.629	0.4994	0.1612	-0.1057	0.1332	CG34382
chr3L	9880541	9880561	-	CTCGAGAAGTTGGGCGGCAT	1.0	0.3572	0.7634	0.64	0.5958	0.59	0.1896	-0.7047	-0.8713	0.0272	CG34382
chr3L	9880550	9880570	-	CTGACTCTGCTCGAGAAGTT	1.0	0.4102	0.6591	0.6621	0.4527	0.4817	0.3807	-0.1037	0.141	0.1209	CG34382
chr3L	9882349	9882369	-	CCTGCGGCCAGCAGGGCCTT	1.0	0.429	0.7031	0.7983	0.2514	0.1422	0.4054	-0.4293	-0.1946	0.0493	CG34382
chr3L	9882356	9882376	-	GCCTTGACCTGCGGCCAGCA	1.0	0.4238	0.6483	0.5059	0.494	0.5497	0.5371	0.0721	-0.1426	0.2391	CG34382
chr3L	9882397	9882417	-	ACCGGAGTGGATGACTTCTT	0.7029	0.4192	0.7777	0.6933	0.5123	0.3413	0.3025	-0.5681	0.3256	0.1119	CG34382
chr3L	9882538	9882558	-	AGCGGCAATGGCAGTTGATA	0.7934	0.403	0.721	0.4098	0.4893	0.5135	0.2661	-0.4206	0.259	0.0496	CG34382
chr3L	9882680	9882700	-	TCTTCGGGAATCACTTGGTA	1.0	0.4841	0.6352	0.5684	0.4099	0.5951	0.5114	-0.0161	0.2371	0.2638	CG34382
chr3L	9882695	9882715	-	ATCTTAAGAAACTGCTCTTC	0.6667	0.3368	0.6169	0.3438	0.0748	0.3088	0.1067	-1.1721	-0.2435	0.006	CG34382
chr3L	9882845	9882865	-	GTGGCAGCCGTGCTGTGGAT	1.0	0.4876	0.7205	0.7652	0.6699	0.6626	0.551	0.4928	0.5622	0.2009	CG34382
chr3L	9882893	9882913	-	TAGCCGCCTAATCCTAGCGA	1.0	0.6442	0.7456	0.5767	0.5336	0.6902	0.6603	1.2943	1.1212	0.649	CG34382
chr3L	9882968	9882988	-	AGATATTTGGGACCACCGCG	1.0	0.6511	0.6554	0.5036	0.5513	0.6653	0.4823	1.0125	0.2634	0.9221	CG34382
chr3L	9882969	9882989	-	CAGATATTTGGGACCACCGC	0.8762	0.5029	0.7824	0.5576	0.6143	0.6462	0.3205	-0.4022	-0.5512	0.0372	CG34382
chr3L	9882980	9883000	-	TGTGGCAAGGGCAGATATTT	1.0	0.2187	0.6536	0.4815	0.3606	0.3757	0.1189	-1.2262	-0.0212	0.0427	CG34382
chr3L	9882992	9883012	-	ATTTGCTGCGCCTGTGGCAA	0.7907	0.5008	0.6877	0.688	0.0	0.4536	0.385	-0.407	-0.7124	0.3409	CG34382
chr3L	9883112	9883132	-	GGCTGGTAGTAGGCAATCTG	1.0	0.6206	0.7749	0.5633	0.6244	0.6892	0.6284	0.6776	0.2146	0.1903	CG34382
chr3L	9883113	9883133	-	TGGCTGGTAGTAGGCAATCT	1.0	0.4245	0.7304	0.7178	0.5016	0.4762	0.4109	-0.3922	0.0974	0.0519	CG34382
chr3L	9883152	9883172	-	CGCCAGTGGATGGTTGGGCA	0.9623	0.5166	0.7855	0.5055	0.5892	0.6119	0.3665	-0.2934	-0.6683	0.0671	CG34382
chr3L	9883157	9883177	-	GATTTCGCCAGTGGATGGTT	1.0	0.4804	0.5432	0.6899	0.4305	0.5944	0.5899	0.155	0.4906	0.087	CG34382
chr3L	9883280	9883300	-	GGTGGTGGGTGCTGCGGAGC	0.6183	0.3912	0.7352	0.8292	0.6723	0.6261	0.4321	-0.2865	-0.3608	0.0052	CG34382
chr3L	9883304	9883324	-	CTCAGCGCGGGATGCGAGGT	1.0	0.4729	0.6864	0.7129	0.6141	0.5752	0.4131	-0.0996	-0.2766	0.017	CG34382
chr3L	9883316	9883336	-	GCCTTGGGTTGCCTCAGCGC	1.0	0.4557	0.7538	0.6382	0.5386	0.6257	0.6738	0.6644	0.3218	0.2371	CG34382
chr3L	9883331	9883351	-	GTACTGGCCAGGTATGCCTT	1.0	0.534	0.8485	0.7049	0.522	0.628	0.6515	0.3382	0.5667	0.511	CG34382
chr3L	9883355	9883375	-	TTGGCATCCAGCAGGGAGTT	1.0	0.4573	0.6024	0.8038	0.3802	0.3772	0.4055	-0.4645	-0.0043	0.0288	CG34382
chr3L	9883362	9883382	-	TTGGTTATTGGCATCCAGCA	0.6546	0.5845	0.7006	0.7686	0.5319	0.601	0.5235	0.5888	0.2845	0.2776	CG34382
chr3L	9883442	9883462	-	AGTCGCTTGGGTTCCGGCGT	1.0	0.475	0.7919	0.4356	0.6024	0.5702	0.3735	0.0058	-0.2094	0.1561	CG34382
chr3L	9883454	9883474	-	ACGACGGGTCCCAGTCGCTT	1.0	0.4332	0.6889	0.606	0.4383	0.4772	0.5281	-0.1613	0.0975	0.1842	CG34382
chr3L	9883469	9883489	-	TGCTGTGTGGGATAGACGAC	1.0	0.5193	0.6673	0.565	0.6497	0.7153	0.4304	0.2829	0.2717	0.2596	CG34382
chr3L	9883481	9883501	-	GGCTGATTGGCCTGCTGTGT	0.6082	0.4377	0.6594	0.5014	0.557	0.5733	0.4551	-0.1755	-0.1804	0.0134	CG34382
chr3L	9883508	9883528	-	TCCTGGTAGTAATACTGCGA	0.7951	0.6286	0.7113	0.5016	0.5194	0.6668	0.6413	1.0679	0.8895	0.5547	CG34382
chr3L	9885936	9885956	-	TTACACGGATGCATACTACA	1.0	0.7198	0.6961	0.5022	0.4116	0.6068	0.752	0.9592	1.0592	0.9066	Taf2
chr3L	9886768	9886788	-	CAGGACTATGTTAATCAGCG	1.0	0.6954	0.7561	0.446	0.5722	0.6772	0.6055	1.0811	0.3838	0.5196	Taf2
chr3L	9886769	9886789	-	CCAGGACTATGTTAATCAGC	0.77	0.5394	0.6678	0.3517	0.2849	0.5774	0.2984	0.0231	0.2272	0.3758	Taf2
chr3L	9886857	9886877	-	ACCAGTGGGTGCGCACTGGA	0.7937	0.5915	0.6757	0.7918	0.6571	0.6332	0.6412	0.5266	0.4115	0.128	Taf2
chr3L	9886871	9886891	-	GTCTGTCTTCATGGACCAGT	1.0	0.5627	0.5636	0.6425	0.4763	0.6557	0.3387	-0.1464	-0.2144	0.2579	Taf2
chr3L	9887043	9887063	-	GGATGCTGGAGAACCGCATC	1.0	0.519	0.7303	0.5903	0.5825	0.6588	0.5274	0.0399	0.6337	0.0391	Taf2
chr3L	9887288	9887308	-	CAACAACGAGTACCGTGCTT	1.0	0.5103	0.7777	0.4491	0.3004	0.4653	0.486	-0.0389	0.1979	0.1818	Taf2
chr3L	9887356	9887376	-	TCGGACACCTGGCTGGCCAA	1.0	0.626	0.8249	0.8346	0.6755	0.6599	0.6793	0.73	0.5031	0.2563	Taf2
chr3L	9887716	9887736	-	CCAAATATTGCGCTGGCTGT	0.917	0.5592	0.7824	0.4473	0.2717	0.4741	0.3409	-0.4768	-0.6516	0.0636	Taf2
chr3L	9888049	9888069	-	TCTATGATCCAGGAGGGTCA	1.0	0.6411	0.8201	0.4476	0.3041	0.5848	0.6207	0.4623	0.4649	0.2968	Taf2
chr3L	9888055	9888075	-	GGCTACTCTATGATCCAGGA	1.0	0.6881	0.672	0.4809	0.5262	0.6943	0.6035	0.5533	0.3761	0.4544	Taf2
chr3L	9888076	9888096	-	CTCATCCAGGTTCCGCCCGA	0.9258	0.5321	0.7777	0.5992	0.5327	0.6185	0.4405	0.2192	0.1698	0.3052	Taf2
chr3L	9889406	9889426	-	TAGAGACCCGCTTTGGGTTT	1.0	0.2421	0.7777	0.6533	0.3929	0.3004	0.3436	-0.9816	-0.554	0.0327	CalpB
chr3L	9889412	9889432	-	GAGGGGTAGAGACCCGCTTT	1.0	0.4566	0.8155	0.6447	0.6092	0.4483	0.4051	-0.6653	0.2688	0.0219	CalpB
chr3L	9889429	9889449	-	ATGATGGATAGGGCAACGAG	0.8662	0.726	0.7736	0.7913	0.6213	0.6916	0.6552	1.2434	0.889	0.662	CalpB
chr3L	9889430	9889450	-	GATGATGGATAGGGCAACGA	0.9363	0.6434	0.7399	0.5508	0.5971	0.6833	0.7292	0.9653	0.5844	0.5896	CalpB
chr3L	9889439	9889459	-	ACGGATTCGGATGATGGATA	0.7742	0.5027	0.7636	0.7697	0.5676	0.6304	0.5705	0.3171	0.5844	0.203	CalpB
chr3L	9889500	9889520	-	TCCCGCATACGAAGCATTCT	1.0	0.4032	0.7069	0.333	0.3088	0.3536	0.2478	-0.6377	0.4605	0.05	CalpB
chr3L	9889523	9889543	-	GGCATTCCCATGCCCATGGT	0.8183	0.5212	0.762	0.3765	0.5639	0.6107	0.5667	-0.0425	-0.0723	0.209	CalpB
chr3L	9889544	9889564	-	GCTGAGGGGGCTTCTGGCAC	0.8995	0.32	0.8296	0.7274	0.5848	0.5815	0.5617	-0.1702	-0.3364	0.0244	CalpB
chr3L	9889557	9889577	-	GTATGGAGCCGGCGCTGAGG	1.0	0.4558	0.8282	0.6235	0.6662	0.6998	0.6931	0.972	0.5626	0.2455	CalpB
chr3L	9889558	9889578	-	GGTATGGAGCCGGCGCTGAG	1.0	0.5195	0.8836	0.5053	0.7351	0.7518	0.6969	0.6282	0.3704	0.1846	CalpB
chr3L	9889559	9889579	-	GGGTATGGAGCCGGCGCTGA	1.0	0.4285	0.6736	0.6352	0.877	0.7117	0.4965	0.1608	-0.0738	0.0379	CalpB
chr3L	9889579	9889599	-	CAGGGTATGGCGTGGCACTG	1.0	0.5945	0.8237	0.8109	0.8092	0.7131	0.5896	0.6386	0.2717	0.0411	CalpB
chr3L	9889580	9889600	-	CCAGGGTATGGCGTGGCACT	1.0	0.351	0.8155	0.6303	0.5658	0.5143	0.5779	-0.129	0.0972	0.0179	CalpB
chr3L	9889597	9889617	-	TAGGATAAAGTCCTGATCCA	0.9182	0.6444	0.7494	0.4794	0.5997	0.6688	0.7793	1.0565	1.0608	0.2519	CalpB
chr3L	9889654	9889674	-	AGGGCGCCATAGGCGCAGTG	1.0	0.6657	0.8137	0.7709	0.6414	0.5947	0.6965	0.6327	0.4038	0.087	CalpB
chr3L	9889655	9889675	-	TAGGGCGCCATAGGCGCAGT	1.0	0.5434	0.7352	0.6891	0.5485	0.5331	0.519	0.4523	0.4102	0.026	CalpB
chr3L	9889673	9889693	-	TAGGGCATTCCGGTTGGATA	1.0	0.5012	0.8249	0.5724	0.5373	0.618	0.5511	0.0795	0.4288	0.0829	CalpB
chr3L	9889691	9889711	-	TGCGGCATGCCAGTTGGATA	1.0	0.4618	0.7919	0.5288	0.4967	0.5743	0.4142	-0.0314	0.212	0.1538	CalpB
chr3L	9889715	9889735	-	GCCGCCGGATAGGGTAGATT	1.0	0.4934	0.6984	0.6046	0.3935	0.3964	0.3723	0.0006	0.6285	0.0974	CalpB
chr3L	9889724	9889744	-	GCGAGCGGAGCCGCCGGATA	0.6352	0.4935	0.8203	0.9118	0.6299	0.5554	0.4745	0.3029	0.4025	0.0803	CalpB
chr3L	9889766	9889786	-	ATTGGCATACCGGGCAAACC	1.0	0.5527	0.7682	0.5365	0.4214	0.5075	0.5306	0.0449	0.1428	0.1843	CalpB
chr3L	9889775	9889795	-	GCGTACGGCATTGGCATACC	1.0	0.5226	0.6594	0.7818	0.4638	0.5311	0.3712	0.0717	0.5882	0.0852	CalpB
chr3L	9889799	9889819	-	GGAGCCGGACTCGTTGGCAT	0.8475	0.5267	0.7363	0.6724	0.636	0.6857	0.5783	0.6995	0.3669	0.4174	CalpB
chr3L	9889820	9889840	-	GGGAATCCGATATTGTGCTG	1.0	0.7117	0.8049	0.541	0.5476	0.7009	0.5259	0.8992	0.3314	0.5094	CalpB
chr3L	9889821	9889841	-	TGGGAATCCGATATTGTGCT	1.0	0.5647	0.7006	0.525	0.4396	0.6173	0.561	0.1984	-0.0586	0.1671	CalpB
chr3L	9889840	9889860	-	CCGTGGGATATGGTAGTGCT	1.0	0.5728	0.6423	0.625	0.6766	0.6525	0.7197	0.6335	0.4019	0.0597	CalpB
chr3L	9889856	9889876	-	CTTTCCGGTGGCGGTGCCGT	0.6351	0.4732	0.6321	0.7322	0.3239	0.5106	0.4292	-0.0262	-0.526	0.1082	CalpB
chr3L	9889887	9889907	-	GACGGAAGGTTCCTCCTCCT	0.6245	0.4854	0.7777	0.722	0.5813	0.454	0.5655	-0.1112	0.2626	0.0563	CalpB
chr3L	9889946	9889966	-	CAAAACATGTTCTGGTTCTC	0.9673	0.4165	0.6785	0.3874	0.0808	0.2362	0.1016	-1.1876	-0.6035	0.0128	CalpB
chr3L	9889992	9890012	-	TTTGCTTACGCTGTTCTGCC	0.8373	0.4603	0.6591	0.4284	0.0	0.4105	0.4158	-0.4975	-0.8115	0.1547	CalpB
chr3L	9890072	9890092	-	GCGTTGGTGGCCGGAAAATC	0.7096	0.4036	0.6297	0.7112	0.4478	0.4486	0.2804	-0.8117	0.001	0.0302	CalpB
chr3L	9890144	9890164	-	GGATCATCGGCGATGTCACC	1.0	0.5487	0.6935	0.3829	0.3771	0.6358	0.4847	0.5959	0.7093	0.253	CalpB
chr3L	9890353	9890373	-	CCTGGAAGTCCTGATCCGGC	0.8466	0.5722	0.729	0.4817	0.5624	0.6198	0.4337	0.3121	0.1575	0.561	CalpB
chr3L	9890453	9890473	-	ATTAGCTCGCCATTATAGGT	0.8634	0.5786	0.6473	0.5261	0.2739	0.6135	0.6309	0.5338	0.8604	0.5699	CalpB
chr3L	9890857	9890877	-	ATGATGCTGAATAGATTTGG	0.6786	0.6554	0.6901	0.6345	0.5142	0.6697	0.5768	0.6659	0.6466	0.1889	CalpB
chr3L	9890858	9890878	-	CATGATGCTGAATAGATTTG	0.8907	0.5928	0.819	0.4458	0.4223	0.5731	0.4726	-0.0827	0.1828	0.2573	CalpB
chr3L	9890859	9890879	-	TCATGATGCTGAATAGATTT	0.8453	0.2806	0.6203	0.3707	0.195	0.3765	0.2682	-0.9172	-0.3569	0.0941	CalpB
chr3L	9891022	9891042	-	GGCAATTTTCCCTGCCGATT	1.0	0.3072	0.6785	0.4109	0.1921	0.2328	0.0978	-1.2892	-1.1669	0.0129	CalpB
chr3L	9891043	9891063	-	GGATTACGCATACGTATCAT	0.9403	0.5175	0.6452	0.5034	0.3974	0.5993	0.581	-0.0012	0.4234	0.3259	CalpB
chr3L	9891244	9891264	-	TGATCCTCAGTCAGCGAGTC	0.9736	0.4831	0.5408	0.633	0.4567	0.4913	0.2833	-0.5772	-0.3657	0.0453	CalpB
chr3L	9894515	9894535	-	CAGGTTGTGGCCTTCGATCT	1.0	0.3866	0.7777	0.8009	0.572	0.4371	0.4581	0.173	0.4147	0.0074	Hez
chr3L	9894596	9894616	-	TGTTTTGGCGACAACATTTC	0.8845	0.2848	0.7161	0.3375	0.1291	0.3152	-0.0092	-1.5257	-1.0875	0.1558	Hez
chr3L	9894641	9894661	-	TTGGCTCCTTGCTTTACTGT	1.0	0.4847	0.7079	0.4729	0.4079	0.5601	0.4973	-0.3135	-0.4527	0.2027	Hez
chr3L	9896224	9896244	-	CCGCCCGTGCCAACCATGCC	0.8287	0.5425	0.6875	0.5229	0.3477	0.3199	0.3402	-0.1883	-0.3911	0.1067	CG6707
chr3L	9896368	9896388	-	CCCATTCGGAACGCTCCAGC	0.8899	0.5064	0.7777	0.49	0.3966	0.564	0.3788	-0.0348	0.0563	0.0513	CG6707
chr3L	9896497	9896517	-	GATTGACATCACCACGAAGC	0.741	0.5919	0.7161	0.4159	0.2104	0.6317	0.6018	0.7404	0.6368	0.1487	CG6707
chr3L	9896533	9896553	-	CGTCCCGATGGTCACCTGTC	1.0	0.504	0.6733	0.6369	0.5181	0.4179	0.3123	0.0187	0.367	0.0487	CG6707
chr3L	9897978	9897998	-	TCCGTGGACGCCGTGGACGA	1.0	0.6051	0.8296	0.6329	0.633	0.6719	0.6756	0.7801	0.0812	0.1278	CG6707
chr3L	9898910	9898930	-	TTTTCGCCAACTACGCGCAT	1.0	0.5804	0.684	0.5093	0.0	0.3109	0.4364	-0.7397	-0.8685	0.6553	CG46387
chr3L	9898955	9898975	-	GTTAAATCACGAGTGGAGCT	0.6775	0.5718	0.7006	0.3826	0.3076	0.6009	0.5803	0.6003	0.3051	0.2293	CG46387
chr3L	9900555	9900575	-	GCTTTCGTTAAGTATGCGAT	1.0	0.5547	0.672	0.5262	0.2028	0.5594	0.4631	0.0579	0.1362	0.3822	nudE
chr3L	9900624	9900644	-	ATCCACTTCCAGCTCCAGAA	1.0	0.5935	0.762	0.4796	0.421	0.5842	0.5413	0.3182	0.5364	0.6175	nudE
chr3L	9900799	9900819	-	GCTCGTTCCATTGACCACTG	1.0	0.789	0.8332	0.6726	0.5633	0.6725	0.6295	0.8549	0.4502	0.4863	nudE
chr3L	9900800	9900820	-	CGCTCGTTCCATTGACCACT	1.0	0.4615	0.5173	0.1377	0.2684	0.3947	0.2974	-0.7703	-0.762	0.0535	nudE
chr3L	9900825	9900845	-	GTATTTGTGTCGTTTGCCGT	0.8831	0.5827	0.7349	0.5403	0.1368	0.5316	0.3866	0.2343	-0.2466	0.6674	nudE
chr3L	9900964	9900984	-	ATTAACTAAACTGCCATTGA	0.9776	0.3993	0.7494	0.3991	0.2576	0.5193	0.4227	-0.4029	0.1881	0.1409	nudE
chr3L	9901036	9901056	-	CGCGCGTCTGGTTTTCTTTA	1.0	0.2258	0.7315	0.4027	0.2465	0.2748	0.0337	-1.8586	-1.4639	0.1898	nudE
chr3L	9901347	9901367	-	TTGCCATTGATTTGATTCTC	0.7637	0.39	0.5271	0.4789	0.2559	0.3287	0.0592	-1.5963	-1.3042	0.0124	nudE
chr3L	9901379	9901399	-	GCGCCGTTGTGCGGGAGCTG	1.0	0.5494	0.7586	0.6539	0.6367	0.5948	0.4378	0.0624	-0.4594	0.2929	nudE
chr3L	9901380	9901400	-	AGCGCCGTTGTGCGGGAGCT	1.0	0.3483	0.6496	0.6167	0.4506	0.2056	0.158	-1.396	-1.7166	0.0089	nudE
chr3L	9901387	9901407	-	AATGTTGAGCGCCGTTGTGC	1.0	0.4985	0.7352	0.3802	0.1708	0.5491	0.5866	0.4711	0.5253	0.0648	nudE
chr3L	9945453	9945473	-	GGATGCGCCACACCAATTCT	1.0	0.4891	0.677	0.3544	0.3463	0.4626	0.2431	-0.6558	0.3149	0.1418	bma
chr3L	9946198	9946218	-	TTCGAGAGGCTGGCGAAGAT	1.0	0.4886	0.8139	0.5052	0.4532	0.4824	0.3127	-0.3903	-0.2343	0.0705	bma
chr3L	9948264	9948284	-	GTTCGCCGCCGCCTGCGCCT	0.8649	0.4563	0.8344	0.3896	0.2758	0.4915	0.4623	-0.2615	-0.3691	0.3202	bma
chr3L	9948293	9948313	-	TTGGCATGGGCCGGTCGCTG	1.0	0.5127	0.7492	0.7655	0.6346	0.639	0.5593	0.3681	-0.2071	0.0169	bma
chr3L	9948294	9948314	-	CTTGGCATGGGCCGGTCGCT	1.0	0.3291	0.7006	0.5193	0.3488	0.2461	0.15	-0.7888	-0.787	0.05	bma
chr3L	9948306	9948326	-	GAAATTGTATTCCTTGGCAT	0.8462	0.5546	0.7352	0.4174	0.4062	0.6177	0.4156	0.1418	0.0762	0.3886	bma
chr3L	9948730	9948750	-	CATAAAGTCAAGATTCGGCT	0.917	0.5996	0.7195	0.2764	0.1528	0.6104	0.336	-0.0679	-0.1419	0.426	bma
chr3L	9948993	9949013	-	TTGGACGTTGACTGAGTTTC	0.7174	0.2442	0.6252	0.6981	0.36	0.3805	0.1545	-0.9272	-0.6013	0.0081	bma
chr3L	9949694	9949714	-	CTTGATGAGCTGCAGCAGTT	0.5643	0.5418	0.762	0.5253	0.3554	0.4082	0.4019	-0.2603	0.1259	0.0716	bma
chr3L	9952196	9952216	-	AGGAATTTCAAAGCGTTTAT	0.9639	0.2728	0.7352	0.3494	0.1711	0.325	0.034	-1.1765	-0.0364	0.2175	bma
chr3L	9952254	9952274	-	CAAGGTGGTCTTGTAGAATT	1.0	0.3939	0.6961	0.7786	0.4878	0.411	0.2596	-0.733	-0.0013	0.0293	bma
chr3L	9952700	9952720	-	TTGATCTCGGACTTGAGCAT	0.7692	0.5963	0.7636	0.6344	0.5103	0.6147	0.5247	0.5566	0.6502	0.5675	bma
chr3L	9952800	9952820	-	CTTCATGGTGGCCGACATAA	0.8951	0.4617	0.6536	0.6748	0.3252	0.3976	0.2255	-0.7979	-0.0744	0.5444	bma
chr3L	9953764	9953784	-	GGTGTATTGTAGATGACTCT	1.0	0.516	0.7682	0.3208	0.4132	0.6439	0.4095	0.3535	0.6916	0.1294	bma
chr3L	9953878	9953898	-	TCGAAGGAGTAGAACAACAT	1.0	0.6502	0.806	0.6238	0.429	0.6345	0.664	0.5963	0.5192	0.3779	bma
chr3L	9954392	9954412	-	TCGAACACCTGCTTCACCTT	1.0	0.4367	0.7636	0.6723	0.4196	0.4949	0.6045	-0.089	0.2946	0.2209	bma
chr3L	9954600	9954620	-	CGCATGATAATATCGGGATC	1.0	0.4894	0.7446	0.4218	0.4371	0.5526	0.1981	-0.5115	-0.1931	0.0162	bma
chr3L	9954606	9954626	-	ACAGTACGCATGATAATATC	1.0	0.4959	0.715	0.4969	0.2795	0.5005	0.2409	-0.2135	0.8514	0.1774	bma
chr3L	9955454	9955474	-	ACCGTGTGCGGAATGAGCAG	1.0	0.6219	0.8709	0.672	0.6043	0.6801	0.6864	1.1873	0.6836	0.7299	bma
chr3L	9955455	9955475	-	CACCGTGTGCGGAATGAGCA	1.0	0.5335	0.7762	0.3498	0.5469	0.6262	0.3723	0.0562	-0.1054	0.2382	bma
chr3L	9967747	9967767	-	TTTCTGGAAAACGCTTTGAT	0.4509	0.4809	0.7525	0.3229	0.1237	0.3264	0.2458	-0.7843	-0.4458	0.1127	CG6685
chr3L	9968016	9968036	-	GTGGCCGACATGATTGGCAA	0.896	0.616	0.7409	0.6051	0.5757	0.6586	0.5351	0.7747	0.2707	0.4427	CG6685
chr3L	9968175	9968195	-	CAAAGGCAACTAAACAGACT	0.695	0.5485	0.7729	0.3316	0.2644	0.523	0.3468	0.1911	0.3517	0.061	CG6685
chr3L	9969128	9969148	-	ATAGGCGGTGGGACCACGCT	1.0	0.518	0.8045	0.8202	0.6618	0.5713	0.4234	0.3771	0.4862	0.2497	Dronc
chr3L	9969139	9969159	-	ATCAGCAGGTTATAGGCGGT	0.913	0.598	0.7006	0.5625	0.5496	0.6079	0.4416	-0.0632	-0.1916	0.0626	Dronc
chr3L	9969238	9969258	-	CGTTCGTTTAGCGAGATAAA	1.0	0.3974	0.6698	0.3761	0.2609	0.4601	0.2973	-0.3051	0.0255	0.3755	Dronc
chr3L	9969298	9969318	-	CCTTCGGAGGCTTCGGGTGA	1.0	0.486	0.6982	0.6547	0.4872	0.5623	0.3677	-0.0356	-0.3149	0.0682	Dronc
chr3L	9969322	9969342	-	TTCATTACCTTGCTAACGCA	1.0	0.5513	0.652	0.3377	0.2762	0.5685	0.3906	0.1836	-0.088	0.6748	Dronc
chr3L	9969874	9969894	-	GTCAACGACACCCACATAAG	0.8924	0.5428	0.8474	0.3555	0.5388	0.6547	0.6282	0.8891	0.6537	0.3755	Dronc
chr3L	9969875	9969895	-	CGTCAACGACACCCACATAA	1.0	0.531	0.7103	0.389	0.3231	0.5327	0.3425	-0.0044	0.3142	0.3447	Dronc
chr3L	9969900	9969920	-	TTTTTCGATTTTTTTACCTC	0.879	0.4581	0.6736	0.2728	0.0	0.0896	0.0197	-1.7107	-1.7213	0.0421	Dronc
chr3L	9970103	9970123	-	CCTGATTCACGTTCCCATAG	1.0	0.5549	0.8332	0.4673	0.4598	0.5528	0.4246	0.0535	0.1907	0.183	Dronc
chr3L	9970104	9970124	-	TCCTGATTCACGTTCCCATA	1.0	0.4469	0.7349	0.4377	0.4259	0.4377	0.1813	-0.846	-0.0969	0.3913	Dronc
chr3L	9971486	9971506	-	GATGCACAGCGCGAGGCTGA	1.0	0.6006	0.7363	0.5662	0.2926	0.5564	0.5865	1.0366	0.8465	0.2065	CG6674
chr3L	9971799	9971819	-	CAGGTGATGAACTACCGCCA	0.9353	0.6729	0.7729	0.6982	0.6526	0.6842	0.6301	0.9379	0.797	0.5283	CG6674
chr3L	9971904	9971924	-	GATGCGAGCAAAGAGTTGCG	0.6648	0.7165	0.7524	0.4282	0.5586	0.6815	0.7976	1.3851	0.6926	0.766	CG6674
chr3L	9971905	9971925	-	CGATGCGAGCAAAGAGTTGC	0.8883	0.4617	0.5778	0.3206	0.334	0.5164	0.2902	-0.8768	-0.8651	0.0553	CG6674
chr3L	9972929	9972949	-	GAAAGCCAAGCCCGTTTGCA	1.0	0.592	0.6864	0.3088	0.4733	0.6173	0.4307	-0.1502	-0.0222	0.1283	CG42455
chr3L	9973344	9973364	-	TACTTCATCTGGTAGTTTTC	0.8553	0.1779	0.7349	0.4206	0.164	0.2888	0.1362	-1.3927	-0.6912	0.0871	vnc
chr3L	9973470	9973490	-	CCATGGCGGCTCTCCTCATT	1.0	0.3612	0.7822	0.5144	0.4384	0.3498	0.1401	-0.9828	-0.1664	0.0227	vnc
chr3L	9973543	9973563	-	GGCCTGATTCATGAGCTTCT	0.7259	0.3273	0.7729	0.3004	0.2472	0.3876	0.2164	-0.703	0.0635	0.0216	vnc
chr3L	9973567	9973587	-	GAAGCACTCGACCATGGCCT	0.7359	0.533	0.7221	0.468	0.3752	0.4458	0.5257	-0.1998	-0.5616	0.4455	vnc
chr3L	9973594	9973614	-	CACGTGCAGGGACACGTACT	1.0	0.4739	0.8155	0.6712	0.4146	0.4239	0.5414	0.1887	0.7171	0.0531	vnc
chr3L	9973606	9973626	-	ATTGCTCTTCCTCACGTGCA	1.0	0.5952	0.6591	0.4937	0.2091	0.5437	0.6233	0.4782	0.3345	0.3443	vnc
chr3L	9973636	9973656	-	GGCGTTGGTGTAGAGGTTCA	0.8197	0.5659	0.7636	0.726	0.5974	0.5555	0.6114	0.1096	0.3037	0.094	vnc
chr3L	9973657	9973677	-	CTCGATGATCTTGAACTTGA	0.297	0.4181	0.6678	0.5113	0.2378	0.3617	0.2138	-0.8146	-0.5742	0.1359	vnc
chr3L	10033211	10033231	-	AGCGAATTGTAGCCCTCTAT	1.0	0.4521	0.7966	0.3794	0.4321	0.4064	0.1928	-0.7409	0.3462	0.1239	dpr6
chr3L	10033256	10033276	-	AGGGCCGCCTGGCCGGGTGT	1.0	0.4281	0.7977	0.7576	0.6441	0.4687	0.3663	-0.0631	-0.1296	0.0366	dpr6
chr3L	10033275	10033295	-	GGGCGCGGTGGGCAGGAGGA	0.5094	0.4653	0.8045	0.8469	0.7361	0.6476	0.3674	0.2459	0.2055	0.2624	dpr6
chr3L	10033286	10033306	-	TAGGCGGCGGTGGGCGCGGT	0.8524	0.4245	0.7016	1.0085	0.7092	0.5457	0.5024	0.1698	0.0603	0.0189	dpr6
chr3L	10033295	10033315	-	GGATGCGTGTAGGCGGCGGT	0.828	0.4995	0.7287	0.6312	0.6702	0.6572	0.4378	0.3117	0.0912	0.1951	dpr6
chr3L	10033316	10033336	-	AAGTAGGGCTCCATCCACTT	1.0	0.6358	0.7538	0.8284	0.4863	0.5158	0.6161	0.406	0.8585	0.4018	dpr6
chr3L	10033331	10033351	-	GGCGTCGAGGGATCGAAGTA	1.0	0.535	0.7431	0.6235	0.6165	0.6318	0.4865	0.1008	0.2902	0.1926	dpr6
chr3L	10033343	10033363	-	GTGACATTGCGCGGCGTCGA	1.0	0.5296	0.6512	0.6715	0.5954	0.671	0.4581	0.4028	0.0302	0.1924	dpr6
chr3L	10033368	10033388	-	ATAGGCGGACTTGCCCATGA	1.0	0.6379	0.8061	0.7778	0.7086	0.6804	0.6731	0.4857	0.6996	0.2859	dpr6
chr3L	10036730	10036750	-	GTCCTCCGTGTCCTGGTGAT	0.8561	0.4873	0.7431	0.6241	0.659	0.5821	0.5876	0.0982	0.0505	0.2152	dpr6
chr3L	10036775	10036795	-	CATGCCGGCGTCCCGTTTCT	1.0	0.3882	0.7646	0.4323	0.2819	0.1958	0.0662	-1.1673	-0.3554	0.0368	dpr6
chr3L	10037341	10037361	-	GGATGGTGGCCGTTGGCACT	1.0	0.4761	0.801	0.5367	0.5359	0.5704	0.5863	0.0525	0.1394	0.0613	dpr6
chr3L	10037431	10037451	-	AGATGTAGGCCGGCGGTTCG	1.0	0.6398	0.8613	0.5811	0.5779	0.5883	0.4701	0.3082	-0.122	0.0295	dpr6
chr3L	10037432	10037452	-	AAGATGTAGGCCGGCGGTTC	0.8125	0.2553	0.7446	0.7705	0.495	0.4671	0.2967	-0.7325	-0.1833	0.0016	dpr6
chr3L	10040981	10041001	-	CTGGCCACATCTGCATTGGA	1.0	0.6036	0.5917	0.58	0.5196	0.6847	0.6932	0.6133	0.4926	0.3602	dpr6
chr3L	10041034	10041054	-	AAAGGGTGGGGCAGGGCAAT	1.0	0.4002	0.7729	0.7649	0.4053	0.3812	0.4224	-0.3449	0.3793	0.0117	dpr6
chr3L	10087773	10087793	-	GGTGGCCGATTGGAGAGTCT	1.0	0.5586	0.8249	0.5119	0.6114	0.6425	0.4109	-0.0541	0.101	0.1221	CG14160
chr3L	10087824	10087844	-	ACTGCACAGCGCTCGAGATT	1.0	0.365	0.7363	0.5058	0.1589	0.3955	0.437	0.0205	0.7269	0.0961	CG14160
chr3L	10087860	10087880	-	CACCGAGTTGGTAAGATTAC	1.0	0.4484	0.7636	0.4203	0.4589	0.4271	0.2042	-0.9268	0.0603	0.0561	CG14160
chr3L	10087916	10087936	-	CAGGAACGAGATATGGCTGT	1.0	0.6348	0.7494	0.6809	0.6726	0.6645	0.6159	0.8266	0.7212	0.1304	CG14160
chr3L	10087994	10088014	-	GTGTTGGCCGGCCTGGGGCT	0.6803	0.3312	0.7334	0.6565	0.5199	0.5638	0.334	-0.4206	-0.7	0.0545	CG14160
chr3L	10087999	10088019	-	GAATGGTGTTGGCCGGCCTG	1.0	0.5422	0.8707	0.7307	0.6746	0.6308	0.5537	0.6325	0.0842	0.1152	CG14160
chr3L	10088000	10088020	-	GGAATGGTGTTGGCCGGCCT	1.0	0.2964	0.8343	0.5907	0.5115	0.4012	0.4016	-1.2633	-1.3972	0.0627	CG14160
chr3L	10088112	10088132	-	GAAGATATTCCTGTGGCTGG	1.0	0.6092	0.819	0.6827	0.5195	0.6569	0.5831	0.805	0.2068	0.1074	CG14160
chr3L	10088113	10088133	-	AGAAGATATTCCTGTGGCTG	1.0	0.5422	0.7482	0.4776	0.3302	0.5688	0.4175	0.1664	-0.4385	0.0209	CG14160
chr3L	10088114	10088134	-	GAGAAGATATTCCTGTGGCT	1.0	0.5168	0.71	0.4796	0.4372	0.6259	0.4583	0.2013	0.004	0.1817	CG14160
chr3L	10088212	10088232	-	TCAGTGTTGGTGCAGCCTAT	1.0	0.4886	0.8343	0.4195	0.5029	0.4635	0.3746	-0.2356	0.4102	0.5181	CG14160
chr3L	10088963	10088983	-	ACAGCGTCGATTGTTTTCGT	1.0	0.5928	0.7315	0.5973	0.4209	0.5415	0.4843	-0.6524	-0.4306	0.525	CG14160
chr3L	10089043	10089063	-	CAGTTCCAGTCCATGGCCTC	0.8793	0.5265	0.7161	0.7084	0.5099	0.5372	0.5507	-0.1377	0.0302	0.0342	CG14160
chr3L	10090854	10090874	-	CGTGCGCCTGTCGGTGCTAA	1.0	0.4496	0.7031	0.5949	0.3005	0.3856	0.2315	-0.8492	-0.8213	0.2309	CG32053
chr3L	10090901	10090921	-	GTCGAACATCACAGATCAAT	1.0	0.3713	0.6111	0.5474	0.1008	0.3967	0.2422	-0.5295	0.045	0.2113	CG32053
chr3L	10090938	10090958	-	TGAGACCTACGACCAAGTGA	0.9231	0.698	0.7103	0.4319	0.547	0.71	0.6966	1.0978	0.8425	0.8649	CG32053
chr3L	10091009	10091029	-	CTGGAGCAGGGCAATGAACA	0.6734	0.6078	0.8155	0.5134	0.5472	0.6818	0.6027	0.6879	0.5743	0.2671	CG32053
chr3L	10091021	10091041	-	CCGGTGGACCTGCTGGAGCA	1.0	0.5978	0.7997	0.7027	0.6426	0.6159	0.6672	0.7621	0.4576	0.1317	CG32053
chr3L	10091087	10091107	-	GGAGTGCTCAGTGGAGTCCT	1.0	0.4818	0.663	0.6643	0.5708	0.5659	0.6369	-0.1227	0.0651	0.1753	CG32053
chr3L	10091108	10091128	-	TTTACGGAGGAGCAATTCCA	1.0	0.6365	0.6971	0.611	0.3162	0.5921	0.5231	0.298	0.4003	0.6528	CG32053
chr3L	10091145	10091165	-	GATCGTGTGCAGTCATAGTT	1.0	0.4736	0.6946	0.6725	0.4283	0.4727	0.4082	-0.3423	0.3644	0.3991	CG32053
chr3L	10091222	10091242	-	CTGTCGGTGTTCTACAAGAG	1.0	0.6375	0.6907	0.719	0.6405	0.702	0.6348	0.8298	0.4397	0.28	CG32053
chr3L	10091223	10091243	-	ACTGTCGGTGTTCTACAAGA	0.8865	0.6604	0.6961	0.7153	0.5562	0.7024	0.6536	0.6325	0.6899	0.5969	CG32053
chr3L	10091308	10091328	-	ACTTGGACGCCCTGCTGGCA	1.0	0.5221	0.6625	0.4905	0.3752	0.5034	0.4076	0.2568	0.0795	0.1095	CG32053
chr3L	10091572	10091592	-	GTTTATTGGGGCCATTATTG	1.0	0.4533	0.7999	0.3512	0.3212	0.5299	0.3076	-0.1111	0.1944	0.0534	CG32053
chr3L	10091573	10091593	-	GGTTTATTGGGGCCATTATT	0.9412	0.2007	0.6817	0.3382	0.2663	0.2883	0.0225	-0.7389	0.0717	0.0836	CG32053
chr3L	10091584	10091604	-	TCAAATTTGCTGGTTTATTG	1.0	0.4993	0.8521	0.2151	0.1658	0.4336	0.0997	-0.8678	-0.8155	0.1634	CG32053
chr3L	10091585	10091605	-	TTCAAATTTGCTGGTTTATT	1.0	0.1111	0.6785	0.2301	0.1199	0.2432	-0.0062	-2.0842	-1.8235	0.0033	CG32053
chr3L	10092163	10092183	-	GACAAGTCCATGCTGCAATC	0.7183	0.4995	0.8201	0.3479	0.2463	0.4602	0.3445	-0.3261	0.5393	0.1912	CG32053
chr3L	10092208	10092228	-	CAGGAACTCCGATCGCCAGC	1.0	0.5517	0.7777	0.4852	0.2314	0.5289	0.4483	0.3051	0.2977	0.3812	CG32053
chr3L	10093462	10093482	-	CAGAACAAGGAACTTTCCAT	1.0	0.641	0.7494	0.5198	0.5077	0.6466	0.5712	-0.0883	0.2931	0.3605	CG32054
chr3L	10093576	10093596	-	GCCAAGAACAATGACGAACA	0.8642	0.6554	0.7588	0.4923	0.4116	0.6564	0.6762	1.1215	0.6594	0.3057	CG32054
chr3L	10093765	10093785	-	GAACAGATGTGCTTTGGATT	1.0	0.4005	0.7871	0.3743	0.4113	0.4895	0.2701	-0.4274	-0.1555	0.061	CG32054
chr3L	10094518	10094538	-	CACCACAGTTTGGATTTTCA	1.0	0.4155	0.7966	0.2972	0.3	0.3668	0.0888	-1.8713	-1.406	0.1405	CG32054
chr3L	10094561	10094581	-	CAATCGGGATATCCTCAGCC	0.9955	0.6081	0.6352	0.456	0.389	0.4001	0.4784	0.266	0.1456	0.0977	CG32054
chr3L	10094576	10094596	-	CAACCAGGACACCACCAATC	0.6439	0.5639	0.7221	0.6197	0.325	0.3084	0.2748	-0.2962	0.5126	0.0635	CG32054
chr3L	10094605	10094625	-	ATACCGAATTTCCCCAGCCA	1.0	0.5743	0.7315	0.4643	0.5402	0.6173	0.5532	0.4472	0.4867	0.6937	CG32054
chr3L	10096633	10096653	-	GGCGTTTTGGCCCTTATTAT	0.9845	0.1868	0.7777	0.3071	0.3873	0.3134	0.0825	-1.3367	-0.6758	0.0722	CG42825
chr3L	10096804	10096824	-	ATCTCGGTTCCCTATTTGAG	1.0	0.6447	0.7049	0.4188	0.5267	0.6691	0.6561	0.5434	0.3443	0.1778	CG42825
chr3L	10096805	10096825	-	GATCTCGGTTCCCTATTTGA	1.0	0.444	0.7103	0.3088	0.4117	0.524	0.4921	0.1897	0.5828	0.4734	CG42825
chr3L	10097163	10097183	-	TGGAGGTATGAACATAGCGT	1.0	0.651	0.7729	0.5559	0.5537	0.6676	0.6664	1.3324	1.1568	0.6437	CG42825
chr3L	10097759	10097779	-	AAACCTCAATCCAATGCTGT	0.8095	0.6239	0.6937	0.1475	0.0	0.4019	0.4501	0.2321	0.1787	0.053	CG42825
chr3L	10097902	10097922	-	AGCCAGGATACCCTCAGCCA	0.5711	0.6181	0.8013	0.53	0.5912	0.6271	0.6985	0.9255	1.0629	0.3694	CG42825
chr3L	10099921	10099941	-	CTTTTGGCCCTTCGATTGTT	0.6388	0.3452	0.5667	0.5996	0.0	0.188	0.0518	-1.6458	-1.432	0.0916	CG42826
chr3L	10099962	10099982	-	TAGGATCGAGTCTGCAGAAA	0.9852	0.4702	0.7069	0.7866	0.4916	0.591	0.4028	0.3003	0.5521	0.0462	CG42826
chr3L	10100093	10100113	-	GATGCGATCCAGTGAACAGA	1.0	0.6346	0.6262	0.5554	0.2145	0.6542	0.6457	0.9755	0.7899	0.4896	CG42826
chr3L	10100341	10100361	-	GTTCCCGCCCTAAGTACTGT	1.0	0.6198	0.6654	0.2318	0.3431	0.612	0.5233	0.0552	0.1806	0.4185	CG42826
chr3L	10100694	10100714	-	CGCCGTTCACTCCGCCCATC	1.0	0.4178	0.721	0.5391	0.3268	0.1674	0.0763	-1.2092	-0.6201	0.0348	CG42826
chr3L	10100726	10100746	-	GGAGGAATGAGTTTGGCATG	0.6876	0.6548	0.819	0.5466	0.5685	0.6696	0.5579	0.7236	0.2981	0.2784	CG42826
chr3L	10100727	10100747	-	TGGAGGAATGAGTTTGGCAT	1.0	0.5272	0.806	0.7494	0.5031	0.6246	0.3928	-0.0682	-0.2899	0.401	CG42826
chr3L	10100807	10100827	-	AAGGCCACCTTTCTTCGTTT	1.0	0.386	0.7079	0.5772	0.297	0.3618	0.2752	-1.0247	-0.5616	0.0707	CG42826
chr3L	10150481	10150501	-	GTGCTCAGCGAGGAAACTTC	1.0	0.4473	0.7433	0.5896	0.4377	0.513	0.3911	-0.3319	0.3817	0.1497	dpr10
chr3L	10151057	10151077	-	CCCGATCTGTATGTGGACAA	1.0	0.6677	0.7494	0.774	0.6279	0.6646	0.6866	0.6877	0.2334	0.4204	dpr10
chr3L	10152282	10152302	-	TAATTGTCCCACACCAATTC	0.8374	0.3519	0.7538	0.32	0.0	0.3233	0.3235	-0.5487	0.2407	0.0246	CG8072
chr3L	10152354	10152374	-	GTGGCCACGCAGGAGTCATC	1.0	0.4858	0.7693	0.6409	0.4414	0.4876	0.333	0.3061	1.2431	0.1324	CG8072
chr3L	10153614	10153634	-	GGACCCATCCAGACAGTTGC	1.0	0.4425	0.6735	0.3065	0.3632	0.6	0.5621	-0.224	-0.1374	0.352	dpr10
chr3L	10153675	10153695	-	CTTCTATATAGCCGAGAATC	1.0	0.5067	0.6111	0.5858	0.2191	0.3758	0.1648	-0.83	0.0959	0.0438	dpr10
chr3L	10154763	10154783	-	TCCGTCAACCTGAACATCGT	0.8704	0.6365	0.7966	0.3859	0.4871	0.6012	0.5824	0.3832	0.2935	0.1907	dpr10
chr3L	10154848	10154868	-	GTGGACCCTGCAGATCAAGT	0.6069	0.6569	0.7919	0.5248	0.5065	0.6724	0.6507	0.5865	0.7122	0.295	dpr10
chr3L	10154881	10154901	-	TTTCCAGACCTCCTACCATC	1.0	0.5671	0.6405	0.3525	0.2947	0.4208	0.3852	-0.31	0.4425	0.2628	dpr10
chr3L	10156386	10156406	-	GTGGGCAAATCCGCATATCT	1.0	0.4511	0.7103	0.5791	0.4383	0.4609	0.2821	-0.0778	0.6641	0.0461	dpr10
chr3L	10156404	10156424	-	AGGAACATCACTTCGCTGGT	1.0	0.6066	0.7006	0.4273	0.3593	0.5919	0.586	0.4273	0.4782	0.4092	dpr10
chr3L	10166400	10166420	-	CAAAGGAAAATTGGGAGAGT	0.6644	0.4762	0.7021	0.5716	0.3383	0.577	0.3986	0.0443	0.1094	0.049	CG6628
chr3L	10166705	10166725	-	TTGCGAAATGTCCTTGCTTC	1.0	0.3764	0.7636	0.6125	0.1116	0.3246	0.121	-1.0319	-0.7251	0.0327	CG6628
chr3L	10166741	10166761	-	GGCCTGCAGGACCTGATCCT	0.7883	0.5186	0.8155	0.5149	0.5793	0.5966	0.6362	-0.1431	0.217	0.2771	CG6628
chr3L	10166804	10166824	-	TATTATTTGCTCTAGGAGTT	1.0	0.4228	0.639	0.55	0.0505	0.392	0.304	-0.6361	-0.4524	0.0482	CG6628
chr3L	10191227	10191247	-	CAATTCGAACCAGGAGGCAC	1.0	0.5605	0.5778	0.5471	0.4172	0.614	0.5915	0.3815	0.2117	0.0709	ect
chr3L	10191640	10191660	-	TTTTGCCAAATGCCGCCAGT	1.0	0.6096	0.7633	0.4064	0.0	0.1698	0.2199	-0.9979	-0.9705	0.5934	ect
chr3L	10191671	10191691	-	CCCTATGTGGTCAATCTAAC	1.0	0.404	0.7019	0.3229	0.1511	0.2646	0.178	-0.8222	-0.0485	0.1741	ect
chr3L	10195823	10195843	-	AGGCTGTTCGATGATATCCT	0.7925	0.6017	0.7871	0.5598	0.556	0.5904	0.6102	0.4138	0.6727	0.2641	ect
chr3L	10195919	10195939	-	GAGGAGGATGATACGCCCCA	1.0	0.737	0.7871	0.7385	0.6591	0.6851	0.6577	1.0146	0.9	0.5847	ect
chr3L	10195982	10196002	-	AACAAAGTTCTTTTGATTTC	0.4599	0.1496	0.721	0.1925	0.0	0.1742	0.008	-2.3114	-1.8332	0.0081	ect
chr3L	10215766	10215786	-	TAGAGCGGAGATGCTGCAGT	1.0	0.68	0.7919	0.7148	0.5509	0.6367	0.5568	0.7122	0.5791	0.3253	CG8065
chr3L	10216152	10216172	-	TTCAGTTCCTCCTTCCACTT	0.8352	0.461	0.7636	0.6871	0.3854	0.4134	0.5162	-0.5789	-0.2646	0.1491	CG8065
chr3L	10216222	10216242	-	GTAGTCGAGGTAGTTTCCTC	1.0	0.573	0.7777	0.4731	0.551	0.6456	0.5417	0.3538	0.6636	0.3369	CG8065
chr3L	10216263	10216283	-	AACTTCATGTTGGTTTGGAT	1.0	0.4689	0.6862	0.4524	0.3806	0.5373	0.3014	-0.4041	-0.3127	0.1213	CG8065
chr3L	10219050	10219070	-	AAGAATAACATTCAAAAGCT	1.0	0.5858	0.5906	0.3914	0.2616	0.5996	0.3454	-0.1385	-0.1148	0.094	CG32055
chr3L	10219143	10219163	-	CTGCAAACTCTGCACTTGCA	1.0	0.6175	0.7478	0.6044	0.2642	0.4513	0.4431	-0.1449	-0.2655	0.5426	CG32055
chr3L	10219176	10219196	-	ATCCATCCGAGGGCCTTTTT	0.7609	0.1578	0.8391	0.3581	0.225	0.2351	-0.0168	-2.0101	-0.9253	0.036	CG32055
chr3L	10219186	10219206	-	GATAAACAGAATCCATCCGA	1.0	0.7196	0.6678	0.4625	0.4291	0.6889	0.5891	0.7439	0.7234	0.587	CG32055
chr3L	10219323	10219343	-	CGAACACTTTTCATGGCCCC	0.7903	0.5447	0.6654	0.5098	0.4142	0.5703	0.402	-0.614	-0.9507	0.0688	CG32055
chr3L	10219889	10219909	-	GGTGTGACTCTGGGCGAAAA	1.0	0.4924	0.7776	0.6553	0.5	0.5957	0.37	-0.2564	-0.1555	0.3256	CG32055
chr3L	10219898	10219918	-	GAATCCGGTGGTGTGACTCT	1.0	0.5088	0.6746	0.6244	0.5638	0.6231	0.578	0.2993	0.5759	0.0553	CG32055
chr3L	10219962	10219982	-	AATCGAAAGAGCAGAAGATG	0.7991	0.6506	0.6949	0.4463	0.4783	0.6803	0.5288	0.6818	0.1693	0.146	CG32055
chr3L	10219963	10219983	-	GAATCGAAAGAGCAGAAGAT	0.7889	0.519	0.6541	0.3833	0.4738	0.6815	0.538	0.0844	0.2691	0.1989	CG32055
chr3L	10220064	10220084	-	AAATGGTAGCTATCTCTGTC	1.0	0.5151	0.6909	0.4265	0.3228	0.4842	0.4923	0.3219	0.7573	0.0669	CG32055
chr3L	10221944	10221964	-	TTCACGATCAAGAACGCCCT	1.0	0.6095	0.7361	0.477	0.4904	0.6292	0.5733	0.298	0.1027	0.1905	scramb1
chr3L	10222941	10222961	-	AATAAGTCGGCCAAGCGAAA	1.0	0.5675	0.8013	0.3677	0.0785	0.5139	0.2796	0.1008	0.454	0.4297	scramb1
chr3L	10223011	10223031	-	TCTAAGGCAACTGGTTTGCA	0.8815	0.6009	0.6816	0.4779	0.4441	0.6511	0.6744	0.5418	0.5162	0.3847	scramb1
chr3L	10223118	10223138	-	CCGGAGGAATCTCATTCCAG	1.0	0.6889	0.8568	0.6812	0.6265	0.6808	0.673	0.9167	0.5923	0.2036	scramb1
chr3L	10223119	10223139	-	TCCGGAGGAATCTCATTCCA	0.8547	0.6094	0.6961	0.4756	0.6358	0.6943	0.5298	0.2086	0.1975	0.3752	scramb1
chr3L	10223145	10223165	-	CTAAGTGGTGGCGAAAATCG	0.7521	0.6702	0.78	0.726	0.6288	0.6982	0.6268	0.8097	0.1187	0.4905	scramb1
chr3L	10223146	10223166	-	CCTAAGTGGTGGCGAAAATC	0.7849	0.3464	0.696	0.4557	0.2248	0.3885	0.141	-0.7104	-0.2192	0.0149	scramb1
chr3L	10223881	10223901	-	GGTCCAGGGATGGCCCCACA	1.0	0.6289	0.7693	0.6545	0.6243	0.5226	0.3715	-0.1728	0.0064	0.217	scramb1
chr3L	10223895	10223915	-	TGGGACCGGGAATGGGTCCA	1.0	0.5988	0.721	0.8099	0.627	0.4548	0.548	0.0824	-0.0858	0.0248	scramb1
chr3L	10223908	10223928	-	ACGCAACCGGGAATGGGACC	1.0	0.5583	0.7777	0.6674	0.4705	0.5837	0.4774	0.3966	0.2771	0.0271	scramb1
chr3L	10223914	10223934	-	ATTGTCACGCAACCGGGAAT	1.0	0.4537	0.7919	0.4941	0.1884	0.4982	0.3658	-0.1605	0.0772	0.1942	scramb1
chr3L	10223920	10223940	-	CAGCCCATTGTCACGCAACC	1.0	0.5551	0.7079	0.5768	0.3981	0.5063	0.3891	-0.4431	-0.4286	0.0795	scramb1
chr3L	10223953	10223973	-	GCATTCGGCGGTTATCCACC	0.8537	0.597	0.7303	0.3024	0.4461	0.583	0.5158	0.2063	0.2907	0.5654	scramb1
chr3L	10224106	10224126	-	GGTGGTCAGCCACCTTATGC	0.8997	0.5428	0.8061	0.377	0.4211	0.5231	0.6078	-0.0746	0.16	0.1967	scramb1
chr3L	10224136	10224156	-	GCCGGACAACCACCTTACAT	1.0	0.5688	0.7919	0.5114	0.5417	0.61	0.5901	0.3366	0.5948	0.401	scramb1
chr3L	10224923	10224943	-	GGCTACCCACCGCCCACTGG	0.5841	0.6013	0.8613	0.5114	0.6224	0.6764	0.5827	0.6605	0.3228	0.1081	scramb1
chr3L	10224924	10224944	-	CGGCTACCCACCGCCCACTG	1.0	0.5306	0.8758	0.7309	0.658	0.5979	0.5163	0.3838	-0.0195	0.0566	scramb1
chr3L	10244080	10244100	-	GCCCATGGGGCCTATCTAGC	0.9722	0.5026	0.7919	0.3671	0.3725	0.3224	0.3013	-0.8773	-0.2225	0.0522	Or67c
chr3L	10244093	10244113	-	GTACTGGGACATAGCCCATG	1.0	0.6921	0.8001	0.6287	0.6606	0.6664	0.6418	0.9426	0.6611	0.4537	Or67c
chr3L	10244094	10244114	-	TGTACTGGGACATAGCCCAT	1.0	0.649	0.6937	0.5989	0.6782	0.6793	0.6063	0.4282	0.6912	0.2819	Or67c
chr3L	10244108	10244128	-	GATATACTGGATCATGTACT	0.8442	0.6117	0.7494	0.4159	0.3596	0.5317	0.5973	0.5035	0.977	0.2623	Or67c
chr3L	10244200	10244220	-	TCCGTGAAATTTAATTTCTT	0.5677	0.3394	0.7446	0.2639	0.224	0.2689	0.0407	-1.7325	-1.4753	0.0398	Or67c
chr3L	10244557	10244577	-	TTCAAGATCTATCTATATGC	1.0	0.5056	0.6771	0.2085	0.1531	0.5608	0.3859	0.0502	0.4257	0.1197	Or67c
chr3L	10265002	10265022	-	TCTGGATACCGGAATGGCTG	0.806	0.5544	0.8804	0.5165	0.5747	0.6758	0.6473	0.7694	0.0678	0.4703	can
chr3L	10265003	10265023	-	ATCTGGATACCGGAATGGCT	1.0	0.5614	0.6565	0.3384	0.4961	0.6174	0.5032	-0.0942	-0.2006	0.1089	can
chr3L	10265106	10265126	-	GGCAATAGCATGTTGGCACT	1.0	0.543	0.7682	0.3864	0.2959	0.4813	0.441	-0.1802	-0.3299	0.0796	can
chr3L	10265281	10265301	-	ACATTTGCCACCGGTAAATA	1.0	0.3344	0.6736	0.4484	0.1186	0.3342	0.1752	-0.7913	0.0083	0.3345	can
chr3L	10265556	10265576	-	GTGAAGATTGAAATGTCTGA	0.8644	0.6353	0.7446	0.3474	0.2454	0.608	0.4618	0.2831	0.079	0.5536	can
chr3L	10266048	10266068	-	TCATTGCGTCCCGTTGACAA	1.0	0.6854	0.768	0.4466	0.2345	0.5876	0.6732	0.8339	0.4443	0.7765	can
chr3L	10266079	10266099	-	CGAGAATAAATGTACTTACT	1.0	0.4823	0.7541	0.4569	0.2955	0.393	0.2725	-0.5419	-0.1421	0.0459	can
chr3L	10266776	10266796	-	AAAGAATTCGAAGACCTTAT	0.9256	0.3349	0.7494	0.4248	0.1759	0.2767	0.1046	-1.1034	0.2	0.2208	can
chr3L	10273305	10273325	-	AGCCACCACATCCGAAAATT	1.0	0.3507	0.6394	0.3973	0.1957	0.323	0.2027	-0.963	-0.086	0.0275	Or67d
chr3L	10273786	10273806	-	AGAATCAGCAAGTAGAATAT	0.8036	0.4726	0.7824	0.3605	0.265	0.5805	0.4343	0.1914	1.1149	0.2383	Or67d
chr3L	10273964	10273984	-	GTCCTTGATTAACGGCACAT	1.0	0.6397	0.6785	0.4761	0.4492	0.6085	0.5842	0.4083	0.5079	0.3205	Or67d
chr3L	10413177	10413197	-	TACACAAAGTCCTCCGTTTC	1.0	0.1801	0.6937	0.4218	0.2353	0.2847	0.0903	-1.5574	-0.6364	0.0089	CG12362
chr3L	10413379	10413399	-	CTCAAAGGGATTCAACACAT	1.0	0.7111	0.6678	0.7044	0.4055	0.5699	0.4948	-0.1415	-0.0332	0.1086	CG12362
chr3L	10413393	10413413	-	CGTTCAATCTTCTTCTCAAA	1.0	0.3881	0.6179	0.4122	0.0524	0.2705	0.0466	-1.7	-1.5322	0.6045	CG12362
chr3L	10413722	10413742	-	CATGGCTGCAATTGGGGGCG	0.6457	0.3559	0.7277	0.6415	0.5398	0.465	0.3671	-0.9607	-1.4639	0.1095	CG12362
chr3L	10413723	10413743	-	GCATGGCTGCAATTGGGGGC	1.0	0.3468	0.6909	0.4574	0.4048	0.5541	0.3759	-0.7857	-1.0475	0.1257	CG12362
chr3L	10413727	10413747	-	GACGGCATGGCTGCAATTGG	1.0	0.554	0.7941	0.7125	0.634	0.6862	0.5723	0.5392	0.2508	0.0898	CG12362
chr3L	10413728	10413748	-	TGACGGCATGGCTGCAATTG	1.0	0.4362	0.8284	0.5639	0.5674	0.595	0.5213	0.2972	-0.0102	0.0277	CG12362
chr3L	10413729	10413749	-	TTGACGGCATGGCTGCAATT	1.0	0.2785	0.7787	0.545	0.2997	0.3288	0.2467	-0.2477	0.5803	0.1225	CG12362
chr3L	10413834	10413854	-	TTGAGCGAACTGCAGCTGGC	1.0	0.4981	0.762	0.4965	0.3308	0.5461	0.4327	-0.1712	-0.1518	0.1936	CG12362
chr3L	10413907	10413927	-	GGGACACTCCTTCGTGTTCT	1.0	0.3789	0.637	0.5278	0.1949	0.2373	0.1898	-1.2265	-0.9301	0.0423	CG12362
chr3L	10413927	10413947	-	TCGATGGTAACATTGCACTT	0.922	0.6399	0.7588	0.5248	0.3789	0.4388	0.688	0.2245	0.6679	0.4876	CG12362
chr3L	10430976	10430996	-	CTTTCGGGTAGCAGAGATAT	1.0	0.4504	0.5457	0.6442	0.0969	0.3978	0.2858	-0.468	0.2854	0.1239	Ir67b
chr3L	10430991	10431011	-	CGATTGGTTATGTATCTTTC	0.7368	0.2017	0.7443	0.3518	0.2502	0.3431	0.1312	-1.0666	-0.356	0.0999	Ir67b
chr3L	10431145	10431165	-	ATCAAGGCCATTACCAAATT	1.0	0.2603	0.7871	0.4924	0.2638	0.3639	0.1065	-1.2799	-0.3045	0.0369	Ir67b
chr3L	10431564	10431584	-	AATGTACTTGTAATGCTACC	1.0	0.5713	0.7352	0.5025	0.2575	0.5156	0.4301	0.1728	0.5941	0.1132	Ir67b
chr3L	10431682	10431702	-	CTATCTTGCAAATTGGTTGT	1.0	0.3433	0.6179	0.367	0.2804	0.4605	0.2774	-0.5103	-0.2488	0.2311	Ir67b
chr3L	10432987	10433007	-	TTATCGAGCTATTTAACTAC	1.0	0.4441	0.574	0.2141	0.1743	0.4844	0.322	-0.2907	0.2191	0.239	Ir67c
chr3L	10433169	10433189	-	GGATACGGTATAGACAGCAG	1.0	0.7191	0.7716	0.6429	0.6389	0.7372	0.6533	1.4574	0.9223	0.7056	Ir67c
chr3L	10433170	10433190	-	TGGATACGGTATAGACAGCA	1.0	0.6389	0.5481	0.5764	0.6069	0.7051	0.6351	0.4452	0.2982	0.108	Ir67c
chr3L	10433294	10433314	-	GACCTATATCATGGTACCTT	0.9506	0.4537	0.6785	0.5644	0.4302	0.5196	0.5443	0.1282	0.4532	0.0499	Ir67c
chr3L	10433419	10433439	-	GACACCGTACCCTATAAAGA	1.0	0.6094	0.7079	0.3219	0.4687	0.688	0.5832	0.6916	0.8028	0.6216	Ir67c
chr3L	10433809	10433829	-	GGAGTAAAGGAACTGCTCTG	0.7946	0.7345	0.819	0.4907	0.6363	0.7136	0.647	0.9371	0.4693	0.5124	Ir67c
chr3L	10433810	10433830	-	TGGAGTAAAGGAACTGCTCT	1.0	0.4729	0.7494	0.3816	0.5528	0.622	0.3333	-0.3829	-0.3094	0.0115	Ir67c
chr3L	10461238	10461258	-	TATCATCCTGTTAATGGAGC	1.0	0.5214	0.7494	0.3868	0.287	0.5883	0.323	-0.0721	-0.1784	0.0904	Gem3
chr3L	10461473	10461493	-	ACATAATAATAAGAATCTTA	0.9815	0.4642	0.5778	0.2112	0.0	0.3122	0.1841	-0.8166	0.4186	0.1653	Gem3
chr3L	10461731	10461751	-	GCCCAATGAATTCAATTTTT	0.814	0.1109	0.6536	0.2777	0.0	0.0615	-0.0147	-2.4291	-1.8538	0.066	Gem3
chr3L	10461812	10461832	-	GAAGGAGAGCCAGAGATTTA	1.0	0.2768	0.7919	0.471	0.3508	0.408	0.2028	-1.0861	0.1503	0.1527	Gem3
chr3L	10462021	10462041	-	GAGCGTTTGCATGTTTTCGA	1.0	0.5892	0.7636	0.5084	0.2896	0.5228	0.2807	-0.8217	-0.7501	0.6552	Gem3
chr3L	10462060	10462080	-	ATCGATTGTCATTTAATTTC	0.9482	0.2127	0.6536	0.3011	0.1654	0.2771	0.0062	-1.3992	-0.7015	0.0223	Gem3
chr3L	10462258	10462278	-	GAAAGGGCTACCGTTCTACT	1.0	0.5544	0.8155	0.5219	0.4612	0.5196	0.5909	0.1216	0.8036	0.311	Gem3
chr3L	10462274	10462294	-	GCTTATATCGAATTCCGAAA	0.7196	0.6179	0.6736	0.4801	0.2972	0.5438	0.3115	-0.6329	-0.2252	0.8338	Gem3
chr3L	10462516	10462536	-	CGAGTCATTATCGGTACACC	1.0	0.614	0.6927	0.2855	0.4661	0.5912	0.3491	0.1671	0.1455	0.1402	Gem3
chr3L	10462607	10462627	-	CCATCTCTGCAAATCGTTTC	0.903	0.1263	0.6321	0.4405	0.0	0.2273	0.0188	-1.6981	-0.8885	0.0622	Gem3
chr3L	10462838	10462858	-	CCCATGGCACTGGCCAAAAT	0.4777	0.3235	0.8485	0.5242	0.276	0.241	0.1758	-1.0061	-0.5379	0.1666	Gem3
chr3L	10463952	10463972	-	AAGATTTGAGCCCAAGTGCA	0.8175	0.6223	0.6332	0.7309	0.5019	0.6386	0.6205	0.5715	0.5478	0.5301	CG32061
chr3L	10464017	10464037	-	GTTAGATTACGATTCACGGA	1.0	0.6558	0.6864	0.406	0.3553	0.6752	0.5625	0.6971	0.5091	0.8569	CG32061
chr3L	10464258	10464278	-	CAGGAATATATTCCGCGGCA	0.6303	0.5975	0.6864	0.6247	0.4143	0.5787	0.4224	0.19	-0.1493	0.1992	CG32061
chr3L	10464293	10464313	-	GCCACAAAGGTCAATATCCA	1.0	0.5979	0.6796	0.3107	0.5226	0.66	0.5358	0.1594	0.127	0.523	CG32061
chr3L	10466586	10466606	-	TGACGAACAGATCCAATTTG	0.6536	0.7108	0.7658	0.3766	0.3578	0.563	0.5492	0.0792	0.1956	0.3984	S-Lap3
chr3L	10466587	10466607	-	ATGACGAACAGATCCAATTT	0.7887	0.3409	0.7173	0.3524	0.2765	0.4096	0.354	-0.8681	0.1345	0.0106	S-Lap3
chr3L	10466935	10466955	-	GCCAATACTTTGTAATGATC	1.0	0.4255	0.6724	0.3605	0.2436	0.4573	0.2365	-0.4662	0.2061	0.0681	S-Lap3
chr3L	10467169	10467189	-	CGGTGTCATACAATTGGCTG	1.0	0.5372	0.7574	0.6276	0.4885	0.6171	0.4602	0.3771	-0.2765	0.3351	S-Lap3
chr3L	10467170	10467190	-	TCGGTGTCATACAATTGGCT	1.0	0.5572	0.7242	0.3917	0.4753	0.6452	0.4813	0.3561	0.2324	0.0538	S-Lap3
chr3L	10467227	10467247	-	CCTCTACGGTGATGCCGCAT	1.0	0.539	0.7069	0.7552	0.4576	0.523	0.4373	-0.0395	-0.0032	0.0258	S-Lap3
chr3L	10467324	10467344	-	TAGGCCACCTCAAGGAGAAC	1.0	0.4657	0.6512	0.5861	0.4569	0.632	0.5629	0.5005	0.7994	0.0779	S-Lap3
chr3L	10467372	10467392	-	CCTTGACCCACCAGCAGAAT	1.0	0.34	0.6736	0.4005	0.1295	0.3976	0.2227	-0.2826	0.056	0.1476	S-Lap3
chr3L	10467519	10467539	-	ATCACAGCAGTTATATTGAT	1.0	0.4941	0.5492	0.5254	0.4227	0.5347	0.3012	-0.6255	0.1147	0.1492	S-Lap3
chr3L	10491325	10491345	-	CGCCAGCTGGCGTTAGCTTT	1.0	0.275	0.7669	0.5774	0.4006	0.2858	0.1993	-1.6557	-0.9683	0.0296	S-Lap4
chr3L	10491564	10491584	-	GCCAATCTCTTGCAAGGATC	1.0	0.4115	0.7008	0.4533	0.3776	0.5418	0.2815	-0.6072	-0.3302	0.1383	S-Lap4
chr3L	10491700	10491720	-	ATTCGTACAGCTCCAGTTTG	1.0	0.6412	0.78	0.5869	0.2997	0.4468	0.4541	-0.4805	-0.2501	0.0823	S-Lap4
chr3L	10491744	10491764	-	CTCCGCCTTGAAGACACCCC	1.0	0.5365	0.7777	0.564	0.6023	0.6581	0.5206	0.4418	0.2259	0.1374	S-Lap4
chr3L	10491831	10491851	-	CAGCGCATCTACCGTGGCCT	1.0	0.4576	0.721	0.6357	0.441	0.384	0.4886	-0.8317	-0.8758	0.1645	S-Lap4
chr3L	10491856	10491876	-	TTTCGACGGTAATGCCACAG	1.0	0.783	0.7765	0.7967	0.2847	0.5445	0.6068	0.6634	0.1135	0.1283	S-Lap4
chr3L	10491857	10491877	-	ATTTCGACGGTAATGCCACA	1.0	0.6287	0.6698	0.2859	0.0	0.4345	0.524	0.0707	0.0518	0.7268	S-Lap4
chr3L	10491989	10492009	-	AACAAAATGGGTTTGTCCTC	0.725	0.4571	0.7352	0.3804	0.3429	0.406	0.2388	-0.7458	-0.4925	0.053	S-Lap4
chr3L	10492143	10492163	-	GCAGCAGACATTGATGGGCA	0.6811	0.5775	0.645	0.5346	0.5966	0.6508	0.5364	0.8507	0.2915	0.3138	S-Lap4
chr3L	10492148	10492168	-	ATGATGCAGCAGACATTGAT	0.8579	0.4955	0.7039	0.6264	0.3326	0.5361	0.5709	-0.1098	0.42	0.2608	S-Lap4
chr3L	10492171	10492191	-	ATGGCATGTTCTCGCACAGC	1.0	0.5345	0.637	0.647	0.1852	0.4913	0.4619	-0.3165	-0.0946	0.0948	S-Lap4
chr3L	10558627	10558647	-	GATGTCGAGCTCTCGAGAAA	1.0	0.513	0.7919	0.4587	0.264	0.5493	0.4766	0.2044	0.4133	0.5109	CG6527
chr3L	10558699	10558719	-	TTCAATATAAAACCCCGCTG	0.6851	0.6272	0.7907	0.4762	0.501	0.6469	0.4595	0.261	-0.1528	0.3059	CG6527
chr3L	10558700	10558720	-	GTTCAATATAAAACCCCGCT	1.0	0.5201	0.6722	0.4904	0.4227	0.6063	0.3921	-0.3189	-0.3701	0.3012	CG6527
chr3L	10568320	10568340	-	GACAAACTGTCCGCGGCGCT	1.0	0.4622	0.729	0.5527	0.309	0.4282	0.3752	-0.1912	-0.5395	0.0623	Rbfox1
chr3L	10568390	10568410	-	CTCGCTGCCCGATTTCATTT	1.0	0.3399	0.7221	0.293	0.1139	0.2376	0.0673	-1.7229	-0.9713	0.1381	Rbfox1
chr3L	10571131	10571151	-	GTGGATGCGGAATGGGACCT	1.0	0.6298	0.7069	0.6563	0.6038	0.614	0.5339	0.4947	0.2659	0.0851	Rbfox1
chr3L	10571138	10571158	-	TTTGTCAGTGGATGCGGAAT	1.0	0.4147	0.7069	0.625	0.1819	0.401	0.3167	-0.0877	0.0583	0.0703	Rbfox1
chr3L	10571225	10571245	-	ATGCTGAGCACATTTTGTGG	0.912	0.6772	0.8568	0.6922	0.4715	0.6423	0.6049	0.0741	0.0106	0.6285	Rbfox1
chr3L	10571226	10571246	-	TATGCTGAGCACATTTTGTG	0.9792	0.6141	0.7288	0.4083	0.4467	0.6649	0.5946	-0.2373	-0.2774	0.1006	Rbfox1
chr3L	10573566	10573586	-	GAGTTGCTGAGCGGAGAACT	0.8719	0.5765	0.6155	0.7543	0.5527	0.639	0.6648	0.0613	0.2189	0.1206	Rbfox1
chr3L	10573588	10573608	-	CGAGGCTGTTGCGCTGGACG	1.0	0.4718	0.8758	0.6273	0.6418	0.6506	0.5469	0.5031	-0.3458	0.3431	Rbfox1
chr3L	10573589	10573609	-	GCGAGGCTGTTGCGCTGGAC	1.0	0.3542	0.7288	0.8231	0.5011	0.5399	0.3362	-0.5637	-0.4242	0.0555	Rbfox1
chr3L	10573633	10573653	-	CTCGGTGGCGCTGCCATTGA	0.7848	0.4254	0.8203	0.7398	0.6076	0.4424	0.3018	-0.6457	-0.4813	0.0567	Rbfox1
chr3L	10573767	10573787	-	CCCGACGATTGCATCGACGT	1.0	0.6842	0.7636	0.4863	0.5297	0.6513	0.6335	0.7363	0.3923	0.0556	Rbfox1
chr3L	10573863	10573883	-	ATGCTGTCCAATCCGGTGGT	1.0	0.5647	0.7525	0.6655	0.5128	0.6465	0.559	0.4484	0.3399	0.1007	Rbfox1
chr3L	10573948	10573968	-	AGCGGCAGCTGCATTCAGGT	0.9895	0.5637	0.7431	0.4551	0.6126	0.6665	0.5839	0.2826	0.3302	0.3432	Rbfox1
chr3L	10573992	10574012	-	CTAGTGGCCACATTGGCGCT	1.0	0.5736	0.7525	0.5532	0.3976	0.4959	0.5646	0.1146	-0.0897	0.3683	Rbfox1
chr3L	10574026	10574046	-	AACCGATTGGGCCGGGACTA	1.0	0.4491	0.7352	0.4835	0.5349	0.4071	0.3678	-0.1043	-0.1221	0.067	Rbfox1
chr3L	10574033	10574053	-	CGGCGGCAACCGATTGGGCC	1.0	0.5036	0.7997	0.5917	0.4114	0.5251	0.2607	-0.6826	-1.0333	0.0325	Rbfox1
chr3L	10574038	10574058	-	CGCAACGGCGGCAACCGATT	0.5987	0.3744	0.7919	0.4838	0.3569	0.3365	0.1005	-0.608	-0.0054	0.0369	Rbfox1
chr3L	10574068	10574088	-	CGGCTGACTTTTGGCATCGA	1.0	0.4705	0.7162	0.7501	0.4975	0.5564	0.3431	-0.6456	-0.769	0.1814	Rbfox1
chr3L	10574133	10574153	-	CCAAACATGGCTCTCAGATC	1.0	0.4621	0.7636	0.4018	0.3459	0.5006	0.3195	-0.1383	0.26	0.0348	Rbfox1
chr3L	10574431	10574451	-	AGAATGGTGCCAAATTGCTG	0.8769	0.6847	0.8568	0.3145	0.4143	0.6823	0.6019	1.0813	0.6619	0.5599	Rbfox1
chr3L	10574432	10574452	-	CAGAATGGTGCCAAATTGCT	1.0	0.5309	0.6332	0.4273	0.3707	0.4817	0.2655	-0.617	-0.5051	0.0387	Rbfox1
chr3L	10576471	10576491	-	TGTTAGGGTCACTTACCGTT	1.0	0.5264	0.6093	0.656	0.4809	0.5637	0.5795	0.633	1.0181	0.505	Rbfox1
chr3L	10577315	10577335	-	ATTTGGCTCACCTAGAGCTG	0.8225	0.6327	0.8235	0.5254	0.0479	0.5509	0.5222	0.9612	0.6854	0.7363	Rbfox1
chr3L	10577316	10577336	-	GATTTGGCTCACCTAGAGCT	1.0	0.4684	0.6234	0.378	0.4133	0.6455	0.546	0.3084	0.2036	0.257	Rbfox1
chr3L	10581883	10581903	-	GGGGGCTCCGGCGCCAACGG	1.0	0.4317	0.9041	0.8862	0.7303	0.6413	0.5274	0.411	-0.1786	0.1512	Rbfox1
chr3L	10581884	10581904	-	TGGGGGCTCCGGCGCCAACG	1.0	0.4084	0.8898	0.7895	0.7467	0.6052	0.5741	0.0357	-0.5508	0.1709	Rbfox1
chr3L	10581885	10581905	-	GTGGGGGCTCCGGCGCCAAC	0.8382	0.2854	0.891	0.6233	0.4853	0.4158	0.2154	-0.9426	-0.8796	0.0838	Rbfox1
chr3L	10581901	10581921	-	CTGAAGGTGGGTGAGGGTGG	0.4979	0.3532	0.8709	0.959	0.5099	0.536	0.4325	-0.037	0.0671	0.0709	Rbfox1
chr3L	10581902	10581922	-	GCTGAAGGTGGGTGAGGGTG	0.7642	0.2767	0.6933	0.8816	0.6404	0.5805	0.4632	-0.0105	-0.1793	0.0532	Rbfox1
chr3L	10581907	10581927	-	GGGCAGCTGAAGGTGGGTGA	0.8753	0.603	0.8343	0.7967	0.6615	0.6695	0.5091	0.9026	0.6163	0.1823	Rbfox1
chr3L	10581913	10581933	-	GGAGACGGGCAGCTGAAGGT	1.0	0.6127	0.7903	0.6363	0.6517	0.7371	0.7321	1.467	1.4187	0.1709	Rbfox1
chr3L	10581927	10581947	-	TGCGCCATCTGCATGGAGAC	1.0	0.5208	0.6591	0.5429	0.5773	0.5997	0.4185	-0.0282	-0.125	0.1572	Rbfox1
chr3L	10582044	10582064	-	GGGCGTGGCGCGAGCATTAT	1.0	0.2739	0.7824	0.8495	0.4973	0.3659	0.0526	-1.3954	-0.2887	0.0479	Rbfox1
chr3L	10582064	10582084	-	CTTGGACAGCGGTGTGCGGT	0.7793	0.5025	0.7195	0.7536	0.5541	0.5979	0.518	0.5133	0.2972	0.0733	Rbfox1
chr3L	10582095	10582115	-	CGCCGTGGCGTTGCTGCTGT	0.4954	0.3729	0.8061	0.7248	0.3808	0.4247	0.2246	-0.5449	-0.7377	0.0366	Rbfox1
chr3L	10584884	10584904	-	ATGATGGGGATGATGGTAGG	0.5346	0.4989	0.8898	1.0094	0.6016	0.6309	0.5443	0.1254	0.0537	0.101	Rbfox1
chr3L	10623302	10623322	-	AGGGAATGCCTGGCCGACCT	1.0	0.5244	0.8249	0.7912	0.669	0.6154	0.6472	0.1242	0.0219	0.03	CG42521
chr3L	10623321	10623341	-	AGACCAGGACGACCTGGTCA	1.0	0.6592	0.7363	0.4977	0.5664	0.5052	0.664	-0.2243	-0.3924	0.2626	CG42521
chr3L	10623360	10623380	-	TTTGCTAATCCAGGGCAACC	0.5846	0.5788	0.637	0.425	0.0	0.3191	0.6831	0.0657	0.3079	0.3439	CG42521
chr3L	10623368	10623388	-	TAAGCTCCTTTGCTAATCCA	0.7681	0.5957	0.6593	0.4614	0.5463	0.7105	0.7839	0.91	0.8595	0.5585	CG42521
chr3L	10623423	10623443	-	GAAAGGAAGATTGGCGCTGT	1.0	0.6089	0.7162	0.6621	0.5289	0.643	0.4916	0.1632	0.0879	0.0172	CG42521
chr3L	10625053	10625073	-	TGGGTCTACGAACTTTTTGT	1.0	0.4214	0.7636	0.3744	0.3835	0.4513	0.3887	-0.6846	-0.3569	0.247	CG43127
chr3L	10625072	10625092	-	TGTCTTCCTCATTTTGTGGT	0.9091	0.4809	0.7006	0.2792	0.1047	0.3856	0.2808	-1.3743	-1.627	0.3007	CG43127
chr3L	10625214	10625234	-	ATAGCTGGCATCTCATTTGT	0.9084	0.4618	0.6405	0.5359	0.4327	0.4981	0.3764	-0.2296	0.3966	0.4676	CG43127
chr3L	10625251	10625271	-	GATGCTGAATATTTGGATTG	1.0	0.5928	0.735	0.3988	0.2639	0.5314	0.5827	0.1529	0.0303	0.0313	CG43127
chr3L	10625252	10625272	-	TGATGCTGAATATTTGGATT	0.7166	0.3173	0.6877	0.3297	0.3577	0.4637	0.1576	-0.6973	-0.557	0.0582	CG43127
chr3L	10625284	10625304	-	CGAAAACATTTGGATATTCT	0.8592	0.3304	0.7682	0.1299	0.1757	0.3395	0.0246	-1.7578	-1.4051	0.0086	CG43127
chr3L	10625513	10625533	-	ATCGGCTGGATGGACATTGC	0.6069	0.4379	0.8249	0.5623	0.5626	0.5725	0.5097	-0.3308	0.16	0.0146	CG43127
chr3L	10628049	10628069	-	GTGCTGCCCTTCGTAGGACT	1.0	0.5371	0.7339	0.6491	0.5166	0.6243	0.6755	0.4173	0.3742	0.2894	CG14151
chr3L	10628089	10628109	-	CTTGGCCATATCTGTGAACT	0.7557	0.5237	0.7069	0.5399	0.342	0.4285	0.3417	-0.0519	-0.0393	0.0303	CG14151
chr3L	10628151	10628171	-	TGGTTGGTGTTCACCTGCTT	0.6491	0.3662	0.7396	0.6672	0.5388	0.5726	0.5207	-0.5256	-0.404	0.1155	CG14151
chr3L	10628187	10628207	-	GGTATCTATAGGCGAAAACT	0.8034	0.5626	0.6441	0.3491	0.3254	0.6017	0.5412	0.3009	0.7853	0.1665	CG14151
chr3L	10628208	10628228	-	ATAATCATAGTTTTGATGGC	0.7402	0.4907	0.6722	0.2947	0.194	0.5091	0.2371	-0.3599	-0.1742	0.3405	CG14151
chr3L	10629519	10629539	-	CGCTGGACCATTTCATATTT	1.0	0.1284	0.658	0.2358	0.1924	0.2325	0.0151	-1.9143	-1.0579	0.034	CG42536
chr3L	10630394	10630414	-	GACCTCAATAACTGTGGACT	1.0	0.5918	0.6785	0.2945	0.4207	0.6043	0.4473	-0.0171	-0.0762	0.0173	CG42535
chr3L	10630423	10630443	-	GATATTCTATTTCTACTTTG	0.9202	0.5351	0.7091	0.4131	0.2745	0.4276	0.3205	-0.5391	-0.3823	0.3469	CG42535
chr3L	10630424	10630444	-	CGATATTCTATTTCTACTTT	1.0	0.2003	0.6736	0.0686	0.1506	0.2383	0.0152	-2.1196	-1.6814	0.0129	CG42535
chr3L	10630598	10630618	-	GCTTTTGGGTGTCATTTTTT	0.3955	0.2198	0.7161	0.4937	0.0728	0.1426	-0.0419	-1.7884	-1.2818	0.0368	CG42535
chr3L	10630612	10630632	-	TTTGCTATGTTGGCGCTTTT	0.8949	0.2414	0.7409	0.5645	0.0094	0.1495	0.0376	-1.7603	-1.4289	0.1093	CG42535
chr3L	10631737	10631757	-	TCCAGGAAGACGTGACCATT	1.0	0.4334	0.6818	0.576	0.4785	0.4544	0.3046	-0.2901	0.4468	0.0518	hay
chr3L	10631770	10631790	-	TCGTGGGCATGCTTATAGAC	1.0	0.5276	0.6234	0.6083	0.4795	0.5765	0.3446	0.2995	0.6419	0.3004	hay
chr3L	10631786	10631806	-	AATGGCGATAAGAAAATCGT	1.0	0.6566	0.715	0.4606	0.3462	0.6275	0.6748	0.8702	0.8306	0.3851	hay
chr3L	10631815	10631835	-	ATGTGTTCGGGTCGGCAGAC	1.0	0.4333	0.6248	0.7147	0.4227	0.5232	0.2192	-0.3025	-0.1005	0.0908	hay
chr3L	10631827	10631847	-	TTGTACTCGTGAATGTGTTC	1.0	0.4246	0.7019	0.5197	0.16	0.438	0.2586	-0.2933	0.0245	0.1552	hay
chr3L	10631897	10631917	-	CAAGTATTCCACAATGTCAT	0.7055	0.4993	0.7494	0.3852	0.2547	0.4485	0.327	-0.3847	-0.1973	0.2558	hay
chr3L	10631944	10631964	-	ATAAACTCAAGGATGCCTTC	0.9896	0.49	0.7824	0.302	0.0685	0.4283	0.2915	-0.4762	0.5948	0.381	hay
chr3L	10631978	10631998	-	CTTGACCTTGCCATAGGATA	1.0	0.4703	0.6961	0.5866	0.3035	0.5012	0.4532	-0.1261	0.1187	0.1266	hay
chr3L	10632131	10632151	-	AGTAATAGCCTTGCCGTCCA	1.0	0.5517	0.7636	0.5112	0.606	0.7015	0.6014	0.3598	0.3849	0.4297	hay
chr3L	10632451	10632471	-	TATGGACGCAGAACGGCAGC	1.0	0.5837	0.7919	0.5116	0.3011	0.6185	0.5235	0.3147	0.266	0.1979	hay
chr3L	10632515	10632535	-	AAGCACAATAACACCAGAGC	1.0	0.5625	0.7494	0.3751	0.4754	0.6418	0.4154	0.4332	0.3709	0.0724	hay
chr3L	10632557	10632577	-	GCATGCTGTGACACCCACTA	1.0	0.6043	0.7303	0.6254	0.5678	0.5859	0.6044	0.5903	0.8428	0.7932	hay
chr3L	10632715	10632735	-	ACAAGAATTCCACAGCCCAT	0.853	0.656	0.7494	0.5504	0.2249	0.5028	0.4666	0.1947	0.4002	0.4507	hay
chr3L	10632855	10632875	-	CGCGACGGAACATTTTGGCT	1.0	0.5134	0.7148	0.5115	0.4837	0.5783	0.2125	-0.529	-0.5995	0.1597	hay
chr3L	10632973	10632993	-	CAGTTGGCCTCGTACAGTTT	1.0	0.3883	0.7869	0.6382	0.3804	0.4738	0.3494	-0.7535	-0.0736	0.0943	hay
chr3L	10635749	10635769	-	GCTGAGATCAACTCCATTAT	1.0	0.3243	0.7871	0.4108	0.309	0.4121	0.225	-0.8227	0.4869	0.1971	E(z)
chr3L	10636077	10636097	-	ACAGGCTTGCAAGGACATGC	1.0	0.6083	0.6394	0.3484	0.4742	0.6518	0.5982	0.289	0.5547	0.2363	E(z)
chr3L	10636427	10636447	-	AATTTAGGTCACCATGTGCA	0.7925	0.6255	0.6673	0.4581	0.1623	0.553	0.674	0.5978	0.4204	0.6157	E(z)
chr3L	10636695	10636715	-	CAAGGCCGAGAGCGTTTCCC	1.0	0.4684	0.7824	0.5563	0.5726	0.5949	0.4323	0.0361	0.3158	0.1173	E(z)
chr3L	10636872	10636892	-	AGCGCTAACTTTCCAGACAA	1.0	0.7118	0.6121	0.5749	0.5024	0.6589	0.5627	0.3561	0.1088	0.3865	E(z)
chr3L	10637024	10637044	-	TTGAGAAAACCGACAGCAAA	1.0	0.4543	0.715	0.5074	0.0537	0.423	0.1204	-1.1521	-1.2356	0.2206	E(z)
chr3L	10637086	10637106	-	AAAACAGGGCGAAGATGATG	0.5807	0.6296	0.6393	0.5277	0.3771	0.6122	0.5675	0.8058	0.321	0.0494	E(z)
chr3L	10637087	10637107	-	CAAAACAGGGCGAAGATGAT	1.0	0.4334	0.762	0.2557	0.2093	0.4173	0.1785	-0.5302	-0.1416	0.0119	E(z)
chr3L	10637100	10637120	-	ACGTTGGCGAAATCAAAACA	1.0	0.6639	0.658	0.5628	0.3092	0.6537	0.659	0.9989	0.7651	0.546	E(z)
chr3L	10637148	10637168	-	GAACTGGAGGAAGCCGCTCC	1.0	0.4785	0.8155	0.5236	0.6156	0.6942	0.5547	0.5198	0.679	0.0162	E(z)
chr3L	10637319	10637339	-	CTGCACAATATACCCTATAT	1.0	0.4805	0.7494	0.4241	0.3199	0.3636	0.301	-0.8699	0.0984	0.0282	E(z)
chr3L	10637383	10637403	-	CATACCCACCATGTACACGT	0.9601	0.7487	0.6263	0.5472	0.4154	0.6871	0.806	1.3361	1.2401	0.5274	E(z)
chr3L	10637482	10637502	-	GCATGTGGACTGTGTGAAGC	0.6611	0.5843	0.6924	0.5191	0.4077	0.6183	0.3731	0.0409	-0.1769	0.0989	E(z)
chr3L	10638475	10638495	-	CTGCGCCAGCGGAACGTCGA	0.7764	0.5943	0.8391	0.6762	0.5502	0.6518	0.5453	0.498	0.4064	0.2468	CG8009
chr3L	10638658	10638678	-	GAAGACGGGATGAATCCAGA	1.0	0.7025	0.8108	0.38	0.6071	0.7211	0.5228	0.6107	0.665	0.5537	CG8009
chr3L	10638672	10638692	-	AGGGTGGCGACTGTGAAGAC	1.0	0.641	0.7667	0.8852	0.6455	0.7015	0.6011	0.4935	0.6645	0.0768	CG8009
chr3L	10638691	10638711	-	CCGATTCTTACCCAATGTTA	0.4908	0.4121	0.6678	0.5339	0.2447	0.3798	0.4857	-0.3747	0.0954	0.182	CG8009
chr3L	10639922	10639942	-	CTCGTTGTTCAGTTGGGGAA	1.0	0.5117	0.7336	0.6277	0.6021	0.647	0.2915	-0.0537	-0.3052	0.113	CG18628
chr3L	10639927	10639947	-	GGGGCCTCGTTGTTCAGTTG	1.0	0.552	0.8106	0.7283	0.6087	0.6906	0.6159	0.6218	0.1804	0.2238	CG18628
chr3L	10639928	10639948	-	GGGGGCCTCGTTGTTCAGTT	1.0	0.3531	0.7431	0.7379	0.5752	0.5645	0.2586	-0.9732	-0.7919	0.0929	CG18628
chr3L	10639946	10639966	-	ATGGTCATCGCCAACCATGG	1.0	0.6567	0.8474	0.5953	0.62	0.6624	0.5979	0.7621	0.4309	0.0871	CG18628
chr3L	10639947	10639967	-	GATGGTCATCGCCAACCATG	1.0	0.6048	0.78	0.5051	0.5302	0.6736	0.5603	0.6974	0.363	0.3495	CG18628
chr3L	10639948	10639968	-	TGATGGTCATCGCCAACCAT	1.0	0.5076	0.7194	0.5627	0.5511	0.6418	0.546	0.2653	0.3102	0.361	CG18628
chr3L	10639977	10639997	-	AGTGAACGCTGCGGACCACC	1.0	0.5825	0.6536	0.603	0.6022	0.6827	0.5289	0.6179	0.6735	0.2987	CG18628
chr3L	10642097	10642117	-	TCGGGACTCGGATTCTTTTC	1.0	0.1603	0.7777	0.6254	0.3164	0.2867	0.0665	-2.0137	-1.3917	0.079	CG14154
chr3L	10642115	10642135	-	TTGCGATCCTCCTTGCGCTC	1.0	0.4801	0.7777	0.5507	0.1601	0.4203	0.3216	-0.5354	-0.4246	0.1589	CG14154
chr3L	10642506	10642526	-	GCCACAGCACTTGAGCAGAT	0.8657	0.5701	0.645	0.5483	0.2994	0.4828	0.2823	0.0774	0.3938	0.4391	CG14154
chr3L	10643674	10643694	-	CAAACTGCATCGATCATCAG	1.0	0.6823	0.7964	0.5516	0.319	0.6163	0.6337	0.9223	0.5595	0.3518	CG14153
chr3L	10643675	10643695	-	ACAAACTGCATCGATCATCA	1.0	0.6645	0.7636	0.2211	0.156	0.5365	0.3778	0.1065	0.1578	0.2075	CG14153
chr3L	10643840	10643860	-	TGGATACTGCTGCTGTTCCT	0.6495	0.4174	0.7966	0.5759	0.4885	0.4827	0.5467	-0.1691	0.0423	0.321	CG14153
chr3L	10643931	10643951	-	TGTGATTGGGAGCATGTGTT	0.9258	0.5152	0.762	0.5601	0.5784	0.5869	0.516	0.0362	0.3787	0.0895	CG14153
chr3L	10643944	10643964	-	ACATTGTTATAGTTGTGATT	1.0	0.3955	0.7301	0.2818	0.0278	0.3845	0.2718	-0.3384	0.5002	0.1134	CG14153
chr3L	10643968	10643988	-	TGTTGATAGTAAAAGTAGCC	0.752	0.6097	0.6248	0.2838	0.1131	0.4361	0.2662	-0.5369	-0.6268	0.2786	CG14153
chr3L	10646965	10646985	-	AAGCTGCTGGGCCAGCTGGT	0.6241	0.4373	0.7809	0.776	0.6169	0.6375	0.55	0.2877	0.4466	0.1906	CG32066
chr3L	10646977	10646997	-	AAGATTGTGCCCAAGCTGCT	1.0	0.5295	0.7148	0.3683	0.3387	0.4821	0.5284	0.1377	0.2159	0.1663	CG32066
chr3L	10647062	10647082	-	GGAGGTGACCGCCAAAGCCT	0.6455	0.5372	0.7245	0.5257	0.4751	0.5434	0.6029	-0.0719	-0.2099	0.2769	CG32066
chr3L	10659366	10659386	-	CGACGAGATACAGATCTATC	1.0	0.4518	0.7636	0.3208	0.3167	0.376	0.2781	-0.3845	0.6298	0.1754	CG32066
chr3L	10659405	10659425	-	CGAGGTGGAGCGGGTACTCC	1.0	0.5307	0.7824	0.6014	0.6338	0.5206	0.2607	-0.1131	0.0041	0.0161	CG32066
chr3L	10659414	10659434	-	CGTCTACGACGAGGTGGAGC	0.5948	0.5785	0.721	0.3619	0.3544	0.5595	0.5055	0.3569	0.0908	0.0911	CG32066
chr3L	10661731	10661751	-	GTTTCCCTTGAAGCTGGCGT	1.0	0.5398	0.6604	0.4776	0.2942	0.6466	0.4744	0.1945	-0.1871	0.511	CG8003
chr3L	10661997	10662017	-	GCCCACAAAGGCGGCCATTT	1.0	0.2255	0.721	0.4642	0.3804	0.2043	0.1549	-1.5366	-0.4044	0.0081	CG8003
chr3L	10662057	10662077	-	GTAGTACTCCAAACTCGACT	0.5888	0.5726	0.7636	0.3298	0.305	0.6522	0.5986	0.5563	0.7944	0.698	CG8003
chr3L	10662081	10662101	-	CGTCTGCTGGCCATGCACTT	1.0	0.5296	0.8155	0.6315	0.3188	0.3666	0.5121	-0.5669	-0.1742	0.2037	CG8003
chr3L	10662119	10662139	-	TGGAACGATTTGAGTAAGCT	1.0	0.6125	0.6628	0.4514	0.4046	0.6218	0.3055	-0.3369	-0.6017	0.0917	CG8003
chr3L	10662170	10662190	-	ACATTCAGGGCAATCCTCAC	1.0	0.5794	0.7161	0.6435	0.2844	0.525	0.551	0.4571	0.9585	0.0782	CG8003
chr3L	10662183	10662203	-	TCCCAAGGACTGCACATTCA	1.0	0.4839	0.8108	0.5143	0.3922	0.453	0.3841	-0.2695	0.3502	0.1325	CG8003
chr3L	10663683	10663703	-	TTTTGCCCTCAGTTCCGTGA	0.6391	0.5551	0.7633	0.5593	0.0	0.2096	0.5129	-0.6199	-0.6182	0.7468	Adi1
chr3L	10685463	10685483	-	GGGGCCTCGGCATAGGATTT	1.0	0.3083	0.7221	0.6328	0.4708	0.3959	0.3217	-0.7272	0.0925	0.0301	simj
chr3L	10685482	10685502	-	GGGTAGTAACACAATGTCTG	1.0	0.6812	0.781	0.255	0.4901	0.6914	0.6343	1.0501	0.3054	0.1878	simj
chr3L	10685483	10685503	-	CGGGTAGTAACACAATGTCT	1.0	0.5572	0.6678	0.4722	0.4389	0.6266	0.4773	-0.1968	0.0623	0.0318	simj
chr3L	10685502	10685522	-	TGACGGCCATTTGTGCGAGC	1.0	0.5321	0.8013	0.5747	0.1365	0.4997	0.3701	0.4659	0.4629	0.2673	simj
chr3L	10685568	10685588	-	TCCTTGATGGGCACATACGG	1.0	0.6856	0.7419	0.6211	0.5321	0.7026	0.6127	1.0232	0.4626	0.5153	simj
chr3L	10685569	10685589	-	CTCCTTGATGGGCACATACG	0.5374	0.5674	0.8804	0.4501	0.5946	0.6425	0.4637	0.295	-0.0708	0.1659	simj
chr3L	10685570	10685590	-	GCTCCTTGATGGGCACATAC	0.9945	0.4183	0.6735	0.3261	0.2232	0.2502	0.2524	-0.2833	0.5678	0.2415	simj
chr3L	10685580	10685600	-	GCATGGCTCAGCTCCTTGAT	1.0	0.4511	0.7192	0.59	0.4698	0.5056	0.4716	0.0507	0.8026	0.5555	simj
chr3L	10685748	10685768	-	ATCGCCGATAGCGGATTGTT	1.0	0.482	0.535	0.5229	0.4902	0.445	0.4016	-0.0279	0.7371	0.0449	simj
chr3L	10685772	10685792	-	CCCTTCGAGGTGAGAGCGGC	1.0	0.4659	0.562	0.5801	0.5221	0.5588	0.3412	-0.193	-0.4287	0.0324	simj
chr3L	10685811	10685831	-	GGCAGGGGTACCGCCGACGT	0.7388	0.525	0.8296	0.8627	0.7106	0.6099	0.6159	0.8929	0.4908	0.1006	simj
chr3L	10685826	10685846	-	CCCTTGCTGTGGGCGGGCAG	1.0	0.3901	0.8707	0.7771	0.4152	0.4755	0.3068	-0.3029	-0.5735	0.1502	simj
chr3L	10685827	10685847	-	GCCCTTGCTGTGGGCGGGCA	1.0	0.2908	0.7053	0.6854	0.5559	0.4927	0.1412	-1.1199	-1.5248	0.0656	simj
chr3L	10685832	10685852	-	CTGCTGCCCTTGCTGTGGGC	0.473	0.3876	0.7997	0.6832	0.3713	0.5083	0.4295	-0.2972	-0.5024	0.1112	simj
chr3L	10685836	10685856	-	GCTCCTGCTGCCCTTGCTGT	0.4238	0.4526	0.7363	0.4662	0.2657	0.5615	0.5765	0.3172	0.0107	0.195	simj
chr3L	10686096	10686116	-	GCGGCCAAGGTGGCACCAGC	0.8974	0.3743	0.6877	0.6573	0.4977	0.4465	0.3632	-0.0363	0.0092	0.242	simj
chr3L	10686135	10686155	-	CGGTGCGATGAGGAGGTGGC	1.0	0.4993	0.7145	0.693	0.6478	0.5546	0.4303	-0.0884	-0.2677	0.0428	simj
chr3L	10686225	10686245	-	CTGGAGGGCGGTGCCGATGT	1.0	0.4651	0.8438	0.9353	0.6779	0.608	0.6473	0.6263	0.6668	0.0214	simj
chr3L	10686240	10686260	-	TTGCGTGGTTTCAGACTGGA	0.4725	0.5975	0.5765	0.7379	0.534	0.6213	0.5062	-0.1371	-0.2618	0.5372	simj
chr3L	10687130	10687150	-	GTGCTGATTCTGATGCGATT	0.8315	0.5056	0.806	0.496	0.1845	0.4111	0.3112	-0.5546	-0.2858	0.0457	simj
chr3L	10687268	10687288	-	CTGTCTTTGAGCTGGTGTCT	1.0	0.467	0.5754	0.5383	0.3539	0.4879	0.2423	-0.31	-0.0992	0.0153	simj
chr3L	10687449	10687469	-	AAATCCGTGTTGCTGGGATT	1.0	0.4305	0.6935	0.5447	0.362	0.334	0.4874	-0.2727	0.1548	0.0451	simj
chr3L	10687455	10687475	-	TACACAAAATCCGTGTTGCT	1.0	0.5751	0.6308	0.2526	0.2191	0.4207	0.4369	-0.4684	-0.6084	0.0913	simj
chr3L	10687558	10687578	-	TGTAAAATCAATCTTGCACT	0.8209	0.5889	0.721	0.3416	0.0	0.2934	0.3863	-0.6408	-0.6407	0.186	simj
chr3L	10687581	10687601	-	TGTTTCTCCCACTTCCACAC	1.0	0.5802	0.7161	0.7078	0.2249	0.5639	0.6291	0.4613	0.4359	0.4853	simj
chr3L	10687678	10687698	-	CACTGCTCGCAAATCACTTT	1.0	0.3352	0.7161	0.2727	0.1129	0.2777	0.094	-1.7385	-1.0359	0.0995	simj
chr3L	10691274	10691294	-	AGGACAAGGGGGCGTGGCCC	0.5662	0.2955	0.6984	0.6106	0.4024	0.3533	0.2259	-1.1998	-1.1159	0.0065	CG11811
chr3L	10691285	10691305	-	AGGGACCGCATAGGACAAGG	1.0	0.7302	0.7091	0.8224	0.6741	0.7266	0.7497	1.0182	0.5163	0.3718	CG11811
chr3L	10691286	10691306	-	GAGGGACCGCATAGGACAAG	1.0	0.6094	0.7907	0.6524	0.6572	0.6968	0.6081	0.7456	0.3224	0.226	CG11811
chr3L	10691287	10691307	-	CGAGGGACCGCATAGGACAA	1.0	0.5998	0.8155	0.5666	0.649	0.6664	0.6164	0.6144	0.4009	0.3448	CG11811
chr3L	10691354	10691374	-	TGCTGAAGCCAAAGGTGCTG	0.8195	0.5865	0.7149	0.3414	0.5066	0.6701	0.4119	0.5328	-0.0811	0.247	CG11811
chr3L	10691355	10691375	-	ATGCTGAAGCCAAAGGTGCT	1.0	0.5325	0.7383	0.3991	0.3753	0.4997	0.5321	-0.2889	-0.2445	0.0379	CG11811
chr3L	10691619	10691639	-	GGATTGTTGAATATCAGTAT	1.0	0.5833	0.6971	0.4055	0.3315	0.6084	0.4177	-0.0104	0.5643	0.1967	CG11811
chr3L	10692884	10692904	-	CATGGAACACAATCGGGTAC	1.0	0.568	0.7636	0.6036	0.3584	0.5935	0.4438	0.2135	0.3575	0.2482	CG33493
chr3L	10692890	10692910	-	CGAACACATGGAACACAATC	0.899	0.4845	0.6121	0.4787	0.3736	0.5339	0.3445	-0.2331	0.3107	0.1341	CG33493
chr3L	10692970	10692990	-	TGGCTCTGGAGGCCATCGCC	0.7971	0.486	0.7087	0.6262	0.5059	0.4315	0.3897	-0.7078	-0.7312	0.0421	CG33493
chr3L	10693791	10693811	-	TCTGTATGGCAAGATTCTGC	1.0	0.5631	0.7636	0.2549	0.1957	0.56	0.5915	0.731	0.7987	0.0621	ND-13B
chr3L	10695150	10695170	-	CACAAGAAGACCCTGGCTCA	1.0	0.5829	0.7871	0.3733	0.5565	0.6486	0.6129	0.5672	0.5663	0.0325	NijA
chr3L	10695243	10695263	-	CGACCCAGTTTCTCCTTTCC	0.6912	0.3156	0.7079	0.3182	0.3779	0.3596	0.1275	-1.348	-0.48	0.0347	NijA
chr3L	10772442	10772462	-	TTTTTGTGTTTGGTCCGTCT	0.8146	0.5007	0.7585	0.6338	0.0	0.305	0.1756	-1.1029	-1.1471	0.095	CG43245
chr3L	10801335	10801355	-	ACCATCTCCGCCGCCGCCGT	0.3448	0.5265	0.8061	0.6389	0.5406	0.6365	0.5575	0.8805	0.5002	0.0207	CG12523
chr3L	10801419	10801439	-	TTTGATGACTTTGACAGGCG	0.9945	0.5659	0.7703	0.5936	0.2037	0.5067	0.3833	0.2973	-0.4284	0.3247	CG12523
chr3L	10801420	10801440	-	CTTTGATGACTTTGACAGGC	0.9485	0.4889	0.5006	0.2671	0.0	0.4116	0.1219	-0.9723	-1.1338	0.0608	CG12523
chr3L	10815221	10815241	-	CCTGGTTTTATTTCATGGCT	1.0	0.4436	0.6048	0.4022	0.289	0.493	0.1009	-1.2679	-1.396	0.0695	CG42831
chr3L	10815255	10815275	-	AATCGCTTGGGAGACGCTTT	1.0	0.3546	0.7919	0.4686	0.425	0.3797	0.272	-0.7636	0.1264	0.1088	CG42831
chr3L	10815267	10815287	-	TGCCCGCATTGAAATCGCTT	0.8199	0.5315	0.7173	0.2145	0.25	0.4731	0.4933	-0.2255	-0.0185	0.2095	CG42831
chr3L	10858648	10858668	-	GTTGTTTGTTTGGAATACAT	0.8918	0.4826	0.7008	0.5546	0.3475	0.5296	0.3054	-0.0428	0.0162	0.5376	tna
chr3L	10869954	10869974	-	GGCCACTGCGTATAATAAAC	1.0	0.4116	0.6819	0.3799	0.3344	0.4734	0.2074	-0.4486	0.3066	0.298	tna
chr3L	10870383	10870403	-	AGCGACGTGAACTCTGAGTT	1.0	0.5268	0.729	0.6356	0.5767	0.635	0.4685	-0.064	-0.0998	0.099	tna
chr3L	10870737	10870757	-	TCATGCCGCTGTTGGGTCCA	1.0	0.5077	0.6736	0.4598	0.5241	0.5654	0.604	0.0239	-0.2546	0.1885	tna
chr3L	10870744	10870764	-	TTGCCCATCATGCCGCTGTT	1.0	0.5013	0.7063	0.553	0.2237	0.2602	0.2259	-0.7903	-0.4481	0.2484	tna
chr3L	10870820	10870840	-	ATAGCCCATGCCCATGCCCT	0.9294	0.4498	0.7363	0.6094	0.4859	0.5123	0.6165	0.2478	0.3608	0.1764	tna
chr3L	10870864	10870884	-	CTCACTTGATGATGCCTCTG	1.0	0.5906	0.6783	0.5667	0.6177	0.6762	0.4409	-0.005	-0.4018	0.0289	tna
chr3L	10870865	10870885	-	ACTCACTTGATGATGCCTCT	1.0	0.5177	0.7824	0.2658	0.1708	0.4048	0.4127	-0.3907	-0.1472	0.1138	tna
chr3L	10871338	10871358	-	ATATTCTGCATCTGGTTCAT	1.0	0.4598	0.6452	0.5554	0.1613	0.3841	0.2497	-0.1808	0.4469	0.1156	tna
chr3L	10871370	10871390	-	CGCCACTTCCTCCGACTCCC	1.0	0.4324	0.6394	0.2197	0.5194	0.4842	0.3248	-0.3161	-0.2	0.0947	tna
chr3L	10871413	10871433	-	TGCGCCGCCTGTTGCTGGAG	1.0	0.5119	0.6863	0.5548	0.5361	0.6416	0.3977	0.2377	-0.4806	0.0235	tna
chr3L	10871414	10871434	-	CTGCGCCGCCTGTTGCTGGA	0.6919	0.3861	0.7903	0.654	0.4786	0.5653	0.3331	-0.4751	-0.696	0.3112	tna
chr3L	10871512	10871532	-	TGCTGTTGCTGGGTGAGACT	0.9303	0.3745	0.7633	0.5276	0.5551	0.6033	0.4011	-0.315	-0.2806	0.1208	tna
chr3L	10871558	10871578	-	CATCTGGGGGTGGGGATATG	0.7692	0.3604	0.8756	0.7293	0.5768	0.4339	0.2412	-0.0748	0.0052	0.0127	tna
chr3L	10871559	10871579	-	GCATCTGGGGGTGGGGATAT	1.0	0.2669	0.6179	0.6373	0.3229	0.2655	0.1334	-0.8663	-0.4305	0.007	tna
chr3L	10871566	10871586	-	GCCATGTGCATCTGGGGGTG	0.9356	0.4214	0.7371	0.6952	0.6265	0.5957	0.4166	-0.6713	-1.1149	0.0246	tna
chr3L	10871567	10871587	-	GGCCATGTGCATCTGGGGGT	1.0	0.3247	0.7148	0.4884	0.6374	0.6496	0.3361	-0.2966	-0.4884	0.0401	tna
chr3L	10871571	10871591	-	TCTGGGCCATGTGCATCTGG	0.9376	0.6269	0.8177	0.7535	0.6599	0.7189	0.6638	1.0451	0.5809	0.3309	tna
chr3L	10871572	10871592	-	TTCTGGGCCATGTGCATCTG	1.0	0.4799	0.7998	0.6182	0.5013	0.6075	0.4185	0.3545	-0.0092	0.0346	tna
chr3L	10871573	10871593	-	CTTCTGGGCCATGTGCATCT	0.8494	0.3436	0.8155	0.548	0.088	0.3335	0.3379	-0.7101	-0.3576	0.0435	tna
chr3L	10871588	10871608	-	ACCGGCCGCCGCCCGCTTCT	1.0	0.2636	0.8486	0.437	0.259	0.1761	0.1387	-1.2933	-0.4222	0.0098	tna
chr3L	10871634	10871654	-	GCTGCTGCATGGGATTACCC	0.905	0.651	0.7551	0.4216	0.4684	0.6053	0.7502	1.1294	1.1796	0.6368	tna
chr3L	10871719	10871739	-	CCTGCTCCACCCGCCTGCAT	0.87	0.4437	0.7504	0.643	0.3428	0.4888	0.4084	0.1287	0.2076	0.2084	tna
chr3L	10871764	10871784	-	CCTCCATTGCCGACGCCCAT	1.0	0.5073	0.7551	0.5204	0.158	0.2499	0.2963	-0.7292	-0.5632	0.4717	tna
chr3L	10871820	10871840	-	CCATCACTGGTCCTCCGGTC	1.0	0.4513	0.6117	0.6992	0.5112	0.4892	0.4079	-0.1418	-0.0957	0.0136	tna
chr3L	10871854	10871874	-	CCCCCGGCGGTCATGCCACC	1.0	0.4679	0.7598	0.4461	0.4316	0.3924	0.3614	-0.5728	-0.4614	0.1311	tna
chr3L	10871884	10871904	-	TGGCTCATGCAGCCTGGTCC	0.7755	0.4421	0.8249	0.5809	0.5103	0.6092	0.4523	0.4474	0.2994	0.0359	tna
chr3L	10871920	10871940	-	ATGCCGCCACCGGATCCTTG	0.757	0.6126	0.8767	0.6194	0.5257	0.6219	0.5865	0.471	0.2083	0.2915	tna
chr3L	10871921	10871941	-	CATGCCGCCACCGGATCCTT	0.8397	0.3525	0.6121	0.5472	0.3353	0.3568	0.3133	-0.6371	-0.1657	0.038	tna
chr3L	10871944	10871964	-	ACTCCACCATAGCCCACTCC	1.0	0.5698	0.7551	0.4395	0.3852	0.5489	0.5355	0.561	0.8315	0.0648	tna
chr3L	10871981	10872001	-	CGGATAGAACTGACCCTGAT	1.0	0.5132	0.7336	0.6666	0.54	0.5107	0.4069	-0.3258	-0.0739	0.1778	tna
chr3L	10872048	10872068	-	CGACGGCGCCCGGACCCGCC	1.0	0.3881	0.8422	0.6873	0.4541	0.3133	0.2984	-0.3758	-0.5367	0.1926	tna
chr3L	10872085	10872105	-	ACTCACCCTTGATTCTGGTA	1.0	0.4735	0.7148	0.4737	0.3708	0.5659	0.4265	-0.0994	0.3188	0.3114	tna
chr3L	10872201	10872221	-	GCGGGCGTCAGCGGTGGCGT	0.6086	0.4638	0.7494	0.7359	0.6666	0.6064	0.5328	0.1229	-0.2292	0.1389	tna
chr3L	10872219	10872239	-	ACATAGGGCACACTGCAGGC	1.0	0.5972	0.705	0.4751	0.2397	0.5371	0.6222	0.7866	0.7913	0.4367	tna
chr3L	10872234	10872254	-	TCCGGATTGGGGCTAACATA	1.0	0.4815	0.7433	0.5424	0.6384	0.66	0.5514	0.2004	0.9781	0.4055	tna
chr3L	10872245	10872265	-	GTGGCTTGATATCCGGATTG	0.8696	0.6301	0.7634	0.688	0.5998	0.6647	0.573	0.5389	0.2023	0.0421	tna
chr3L	10872246	10872266	-	GGTGGCTTGATATCCGGATT	1.0	0.3354	0.7636	0.4199	0.6064	0.6445	0.3264	-0.1319	0.3147	0.0606	tna
chr3L	10872369	10872389	-	GGATGATGCCGTCGCGCACC	1.0	0.4829	0.6736	0.5093	0.2678	0.5626	0.382	0.3695	0.2297	0.082	tna
chr3L	10872467	10872487	-	AGGGTCCTACCTGCACATCA	1.0	0.6673	0.7103	0.6068	0.5467	0.6562	0.6492	0.503	0.7422	0.2077	tna
chr3L	10872644	10872664	-	TCGGACCGCTCGATGTTCAG	1.0	0.6347	0.8946	0.7463	0.6048	0.6874	0.6338	0.9595	0.4821	0.4142	tna
chr3L	10872645	10872665	-	CTCGGACCGCTCGATGTTCA	0.738	0.3747	0.8061	0.4127	0.4064	0.4365	0.1976	-0.5115	-0.4322	0.0544	tna
chr3L	10872681	10872701	-	CTTCAAGTAGAGCGGTCGTA	1.0	0.6224	0.6911	0.5846	0.4202	0.4887	0.2984	-0.4223	-0.0559	0.7132	tna
chr3L	10877515	10877535	-	GATCCCGTGAGAATAGTGCA	1.0	0.725	0.5775	0.455	0.5399	0.6955	0.7096	1.4624	1.2637	0.8439	CG6418
chr3L	10877653	10877673	-	GCCGACCGTATGTTCCACAT	0.8986	0.6872	0.7966	0.6693	0.5702	0.636	0.6665	0.7458	0.8506	0.3659	CG6418
chr3L	10877699	10877719	-	GAAGGCCACCAATCTGAGGA	0.6569	0.7001	0.7431	0.4542	0.5705	0.6848	0.5639	0.7439	0.1037	0.2958	CG6418
chr3L	10877773	10877793	-	CAAAGTAAAGCTCTGGAACA	1.0	0.6532	0.7494	0.5321	0.323	0.5514	0.6348	0.2418	0.1074	0.0413	CG6418
chr3L	10877798	10877818	-	CTACGGCGGAGGCTCCAAAT	0.9981	0.4285	0.8769	0.7774	0.5005	0.3902	0.433	-0.1804	0.769	0.1674	CG6418
chr3L	10878200	10878220	-	CCTGGATGATGAGCAAGTCC	1.0	0.5703	0.6961	0.6057	0.5742	0.6581	0.5554	0.7141	0.6234	0.1355	CG6418
chr3L	10878376	10878396	-	AATGCTGGACTTCGCGACGA	1.0	0.6678	0.6512	0.7193	0.3426	0.6272	0.6522	0.6983	0.2655	0.4812	CG6418
chr3L	10878526	10878546	-	CCCCTCGAGCAGTTCATGGC	0.9778	0.5362	0.762	0.4524	0.436	0.5948	0.6355	0.254	0.1658	0.0391	CG6418
chr3L	10878601	10878621	-	ATACCGGCACCAGGATCCCC	1.0	0.5648	0.6215	0.495	0.5713	0.6703	0.6626	0.8362	0.993	0.3301	CG6418
chr3L	10878783	10878803	-	CAAGCCGTGGCGGTGTCACC	1.0	0.498	0.7835	0.5052	0.4983	0.4855	0.449	-0.0268	0.1267	0.0251	CG6418
chr3L	10881261	10881281	-	TGAGGACAAGAAGGAAAAGA	0.8653	0.549	0.6252	0.5443	0.5101	0.7096	0.7632	0.9748	0.6275	0.8065	CG6409
chr3L	10881372	10881392	-	CGAAGCTCATGATGCCAAAA	0.8805	0.4576	0.6927	0.5732	0.3137	0.4145	0.1518	-0.7341	-0.4283	0.3105	CG6409
chr3L	10881564	10881584	-	ACAGGACCACAAGCGCAAGA	0.6814	0.6552	0.7919	0.5169	0.3814	0.6949	0.7126	0.8116	0.624	0.7681	CG6409
chr3L	10881589	10881609	-	ACCAGAAGCCTTCTCCGGCT	1.0	0.4736	0.7148	0.5425	0.5717	0.6202	0.3879	0.2452	0.2661	0.0691	CG6409
chr3L	10882968	10882988	-	TTGATGTTCTCGATTTCCGT	0.6486	0.5494	0.806	0.4765	0.1927	0.5459	0.4844	-0.1119	-0.2376	0.4266	galla-2
chr3L	10882991	10883011	-	TGATTCTGTCGTAGACATTG	1.0	0.6237	0.6333	0.4919	0.3613	0.6216	0.6325	0.4492	0.1697	0.3136	galla-2
chr3L	10882992	10883012	-	TTGATTCTGTCGTAGACATT	1.0	0.3473	0.7824	0.5462	0.1985	0.3943	0.2294	-1.061	-0.2914	0.0899	galla-2
chr3L	10883055	10883075	-	TCTCGTTTGTCAAATGGATC	1.0	0.4948	0.7494	0.2532	0.1946	0.4384	0.1462	-0.8742	-0.6792	0.111	galla-2
chr3L	10883136	10883156	-	TAATATTTCTGATGAGATCT	1.0	0.4362	0.5352	0.2668	0.0817	0.4365	0.1398	-0.8144	-0.5262	0.0077	galla-2
chr3L	10883163	10883183	-	CCAGGGTCAAAGGATGTTCC	1.0	0.4688	0.8343	0.4586	0.495	0.4874	0.5015	-0.2802	0.0181	0.0787	galla-2
chr3L	10883180	10883200	-	CACCACATGCAGCTCCTCCA	0.9757	0.5911	0.8108	0.4546	0.5378	0.6434	0.6723	0.5569	0.7451	0.4078	galla-2
chr3L	10883258	10883278	-	CGAGCAATGGGGAATCGTCG	1.0	0.6686	0.8106	0.4159	0.6231	0.7196	0.5579	0.8088	0.1114	0.5113	galla-2
chr3L	10883259	10883279	-	TCGAGCAATGGGGAATCGTC	1.0	0.474	0.6804	0.8033	0.5632	0.5745	0.416	-0.0794	0.1607	0.1313	galla-2
chr3L	10883270	10883290	-	CAAAGTGGCCATCGAGCAAT	0.9754	0.3969	0.6394	0.6348	0.0	0.3277	0.1307	-1.0416	-0.6039	0.0527	galla-2
chr3L	10885102	10885122	-	CGCGCCGGTCGAATCAATGC	1.0	0.5618	0.7221	0.4741	0.4107	0.6077	0.5615	0.4061	0.3491	0.0889	OXA1L
chr3L	10885143	10885163	-	CTCTTCATTAGCTTCTTCAT	1.0	0.4751	0.6877	0.416	0.2917	0.3416	0.1591	-1.1224	-0.6369	0.0663	OXA1L
chr3L	10885212	10885232	-	ATGCTGTTCATGCGGGAGAA	1.0	0.6513	0.7147	0.6949	0.4627	0.541	0.3383	-0.4453	-0.356	0.4559	OXA1L
chr3L	10885219	10885239	-	GGAAATGATGCTGTTCATGC	0.9052	0.566	0.7494	0.301	0.226	0.6107	0.5498	0.3714	0.3	0.152	OXA1L
chr3L	10885272	10885292	-	ATGACCGAGGCCAGGCAGTC	1.0	0.471	0.6166	0.6411	0.4492	0.443	0.3173	-0.4951	-0.0131	0.0118	OXA1L
chr3L	10885416	10885436	-	ACGTGGGATATTCCCTGGTG	1.0	0.6285	0.7605	0.8186	0.6412	0.6341	0.502	0.6966	0.4182	0.0478	OXA1L
chr3L	10885417	10885437	-	CACGTGGGATATTCCCTGGT	1.0	0.5871	0.7383	0.6648	0.6267	0.5852	0.5488	-0.1408	-0.011	0.0622	OXA1L
chr3L	10885432	10885452	-	GGAATTCTTGCACTGCACGT	0.5652	0.6451	0.7494	0.4815	0.2538	0.6353	0.6419	0.6618	0.467	0.5502	OXA1L
chr3L	10885473	10885493	-	TTGGGCGGCTGGTCTCCGGT	1.0	0.5406	0.8045	0.8313	0.7045	0.6576	0.6078	0.6105	0.4753	0.3436	OXA1L
chr3L	10885491	10885511	-	TCCTTCGCCTCCATTGGCTT	0.9697	0.3807	0.7303	0.3724	0.2652	0.4427	0.4287	-0.0333	-0.1796	0.1484	OXA1L
chr3L	10885743	10885763	-	TACCTCCAAAGGATTACCAG	1.0	0.7326	0.8663	0.5537	0.5527	0.7149	0.7094	1.2238	0.8184	0.486	OXA1L
chr3L	10885744	10885764	-	CTACCTCCAAAGGATTACCA	1.0	0.5704	0.7409	0.3122	0.5261	0.6886	0.7357	0.5315	0.4695	0.8033	OXA1L
chr3L	10885782	10885802	-	TCTGTTTGCCAGGCATCCAC	1.0	0.584	0.7433	0.6215	0.3047	0.5476	0.6155	0.4868	0.4548	0.3561	OXA1L
chr3L	10894282	10894302	-	GATGGCGGCCACCAGGAACA	0.893	0.5863	0.8203	0.6409	0.547	0.6593	0.7185	1.0911	0.8002	0.5209	Cpr67Fb
chr3L	10894408	10894428	-	TCCACCCACTCCACTCTCCT	0.7543	0.4844	0.7221	0.3477	0.4915	0.5234	0.6397	-0.1159	0.0337	0.0779	Cpr67Fb
chr3L	10894464	10894484	-	AGCTGGATGGGTGTTCCATC	1.0	0.4712	0.7538	0.4979	0.5098	0.4738	0.4412	-0.4165	0.3864	0.1562	Cpr67Fb
chr3L	10894476	10894496	-	GCAGTGTACTCCAGCTGGAT	0.9525	0.4716	0.6816	0.6534	0.5628	0.6046	0.4746	0.2228	0.658	0.1929	Cpr67Fb
chr3L	10896345	10896365	-	GACTCAGGAACTGGACGAGT	0.7975	0.6153	0.508	0.5994	0.5975	0.6727	0.6447	0.5197	0.4388	0.1065	Aps
chr3L	10896493	10896513	-	GCCGGCGTGGTTGGCGATCT	0.7294	0.3965	0.7352	0.7264	0.5429	0.3449	0.2819	-0.4117	-0.4366	0.0059	Aps
chr3L	10896819	10896839	-	CAAGGATGGATTTAGGCGCC	0.7633	0.4973	0.7006	0.671	0.3115	0.3288	0.5028	-0.0991	-0.2927	0.0262	Aps
chr3L	10972848	10972868	-	CAGAAGACCTGGGGCAGCCT	1.0	0.428	0.7776	0.4857	0.3444	0.4047	0.4783	-0.7468	-0.6651	0.0638	CG14147
chr3L	10972857	10972877	-	CACATGGGGCAGAAGACCTG	1.0	0.6525	0.904	0.656	0.6227	0.6894	0.6738	1.2359	1.0094	0.097	CG14147
chr3L	10972858	10972878	-	CCACATGGGGCAGAAGACCT	1.0	0.5806	0.7103	0.513	0.4925	0.5424	0.644	0.0254	0.0881	0.023	CG14147
chr3L	10972871	10972891	-	CCATGATGGCTATCCACATG	1.0	0.6691	0.7858	0.5477	0.6546	0.6473	0.5947	0.8824	0.637	0.1053	CG14147
chr3L	10972872	10972892	-	ACCATGATGGCTATCCACAT	1.0	0.6388	0.7729	0.6256	0.519	0.6035	0.6141	0.4059	0.6579	0.0337	CG14147
chr3L	10983447	10983467	-	CCGGCATCGAGTAGCCACTC	1.0	0.5933	0.637	0.7943	0.5644	0.4539	0.5396	0.1917	0.748	0.0413	klu
chr3L	10983657	10983677	-	CCCAAGCCCAAGGGCAAGAA	0.8063	0.4783	0.7288	0.553	0.3705	0.4932	0.4315	-0.1413	-0.1623	0.2746	klu
chr3L	10983666	10983686	-	CGCAGCAGTCCCAAGCCCAA	0.6694	0.5407	0.7777	0.5878	0.4844	0.549	0.4653	0.1652	0.0708	0.5623	klu
chr3L	10984307	10984327	-	AACAGGATGAAGATCATGAT	0.9892	0.5611	0.7572	0.5614	0.4629	0.6031	0.4893	0.009	0.4427	0.2165	klu
chr3L	10984348	10984368	-	GGAACCGATGGAAATGAAGG	0.7426	0.6879	0.7634	0.4422	0.5378	0.7225	0.5779	0.9952	0.0766	0.558	klu
chr3L	10984349	10984369	-	CGGAACCGATGGAAATGAAG	1.0	0.5245	0.7846	0.3632	0.5259	0.7197	0.449	0.37	-0.0215	0.2763	klu
chr3L	10984350	10984370	-	GCGGAACCGATGGAAATGAA	1.0	0.544	0.6804	0.59	0.4868	0.6811	0.5755	0.2092	-0.0416	0.4882	klu
chr3L	11023992	11024012	-	GCAGCACAACCAACCGATGT	1.0	0.606	0.7079	0.5291	0.5016	0.6542	0.6528	0.6942	0.6173	0.2071	Fad2
chr3L	11024141	11024161	-	AGATACATGGGCAAAACGGT	1.0	0.6435	0.5857	0.4744	0.47	0.7069	0.5818	0.9415	0.7983	0.5379	Fad2
chr3L	11024153	11024173	-	GATTCGCCCCACAGATACAT	1.0	0.562	0.5599	0.5275	0.2213	0.5348	0.5558	0.3935	0.6841	0.6591	Fad2
chr3L	11024202	11024222	-	ACTGAGGCACCATCGAAGCA	1.0	0.6486	0.7667	0.4845	0.3507	0.6208	0.6706	0.7657	0.5633	0.5822	Fad2
chr3L	11025929	11025949	-	ATATAGCACAAAGAAGCCCA	0.7072	0.7072	0.6439	0.5647	0.4956	0.7146	0.7782	1.5025	1.4355	0.6917	CG32079
chr3L	11026140	11026160	-	CTGATTTACACCGACCCAAA	0.98	0.5585	0.7494	0.6137	0.3835	0.4307	0.1767	-0.5606	-0.1577	0.3991	CG32079
chr3L	11026674	11026694	-	TTTTCGCATACTTCGACCGA	1.0	0.5972	0.6698	0.459	0.0	0.3102	0.3395	-0.9058	-1.1513	0.4976	CG32079
chr3L	11028073	11028093	-	GAGATATACTTAAAGAACCT	0.9536	0.6155	0.7068	0.2575	0.4508	0.6283	0.6197	0.9256	0.8741	0.3578	CG32081
chr3L	11028137	11028157	-	CACGACACAGACTCCAAATT	1.0	0.422	0.7777	0.4847	0.3194	0.3647	0.21	-0.4939	0.2892	0.0565	CG32081
chr3L	11028262	11028282	-	AGTTTGCGTATCTGGAACGG	0.9204	0.6445	0.7384	0.6348	0.5076	0.6971	0.6803	1.2077	0.6196	0.5357	CG32081
chr3L	11028263	11028283	-	TAGTTTGCGTATCTGGAACG	1.0	0.6123	0.7716	0.6243	0.5419	0.6811	0.6193	0.5164	-0.0116	0.3099	CG32081
chr3L	11028264	11028284	-	TTAGTTTGCGTATCTGGAAC	1.0	0.4307	0.7636	0.4824	0.3046	0.5576	0.1221	-0.5364	-0.5651	0.1999	CG32081
chr3L	11028440	11028460	-	CACCGATGTGATGGAGAAGA	0.6369	0.5756	0.6252	0.7553	0.5853	0.6438	0.5324	0.1528	0.0373	0.4143	CG32081
chr3L	11028706	11028726	-	TTAACTTACACTTCGTCTGT	1.0	0.5276	0.6796	0.1492	0.0881	0.4051	0.2812	-0.3408	-0.2556	0.206	CG32081
chr3L	11037933	11037953	-	GCCAACATCCTGATGTTCGT	0.679	0.6351	0.7824	0.2874	0.2839	0.4591	0.434	0.0543	0.0716	0.6466	CG43693
chr3L	11038069	11038089	-	CAATGTGGAGCAGGTCGTGC	0.5561	0.5128	0.6736	0.6317	0.4132	0.5996	0.5133	-0.1157	-0.1067	0.0612	CG43693
chr3L	11038125	11038145	-	TTTCTGGTTATCGATTTGCT	0.8835	0.5075	0.7383	0.3742	0.199	0.4039	0.4001	-0.09	-0.0366	0.2068	CG43693
chr3L	11038236	11038256	-	CGTCGTAAAATCCCGATGAT	1.0	0.5199	0.7148	0.4133	0.481	0.4895	0.3187	-0.7598	-0.4951	0.2259	CG43693
chr3L	11038317	11038337	-	TTGGTGGCCACCTTCGCGGT	1.0	0.513	0.7667	0.8442	0.5425	0.6331	0.5867	0.4374	0.0857	0.1003	CG43693
chr3L	11038404	11038424	-	ACATTTGTACACTTGCTAAA	0.7466	0.4358	0.6877	0.3769	0.0	0.2453	0.335	-1.0913	-0.5886	0.6272	CG43693
chr3L	11040008	11040028	-	AGCCCAAAGGCGGCAAAGGC	0.7348	0.4218	0.6389	0.4466	0.529	0.5606	0.3474	-0.5158	-0.5825	0.0404	CG43693
chr3L	11040048	11040068	-	AAAATCCCGACGGTCACTGC	0.9369	0.5622	0.8249	0.4142	0.2146	0.5065	0.6091	0.3268	0.3693	0.0576	CG43693
chr3L	11040530	11040550	-	GGTCGGAAGCAGCATCTTTC	1.0	0.2859	0.8485	0.2608	0.1746	0.2974	0.111	-1.2641	0.1127	0.1606	CG43693
chr3L	11040608	11040628	-	CGCGAGCAGCTGACGGAGAA	1.0	0.5484	0.7997	0.5723	0.5678	0.634	0.2117	-0.579	-0.7024	0.1039	CG43693
chr3L	11057663	11057683	-	TGATGATAGGGATTGTAGTC	1.0	0.4712	0.6531	0.5214	0.3409	0.4509	0.3324	-0.3991	0.1234	0.105	CG7888
chr3L	11057675	11057695	-	TCCACATCGCGATGATGATA	0.8943	0.4193	0.5554	0.4254	0.3139	0.4796	0.2719	-0.2588	0.1483	0.0807	CG7888
chr3L	11057779	11057799	-	ACCCTTTAGCAAATGGAACA	1.0	0.5949	0.7352	0.4175	0.2663	0.5404	0.5491	0.1214	-0.0864	0.3406	CG7888
chr3L	11058020	11058040	-	ACCATTGGATAATTCATGCT	1.0	0.5762	0.6722	0.4832	0.3454	0.5516	0.5825	0.4622	0.7145	0.1343	CG7888
chr3L	11058067	11058087	-	CAAAAACCCGGAAACATTTG	1.0	0.5409	0.8332	0.2608	0.1818	0.3721	0.1999	-0.7504	-0.617	0.051	CG7888
chr3L	11058068	11058088	-	GCAAAAACCCGGAAACATTT	0.8544	0.3133	0.715	0.0855	0.0	0.2643	0.1191	-1.5711	-0.9266	0.1448	CG7888
chr3L	11058092	11058112	-	TTAACCACTGTGCCAATGTA	1.0	0.5066	0.6247	0.5833	0.2453	0.505	0.6039	0.3868	0.6396	0.4043	CG7888
chr3L	11058404	11058424	-	AAGAAGAGCGGGAAATTCGA	0.4875	0.573	0.7527	0.4523	0.4369	0.6603	0.5191	0.5134	0.5571	0.7909	CG7888
chr3L	11058415	11058435	-	AGACAGTGCCAAAGAAGAGC	0.9205	0.5463	0.6488	0.2609	0.1696	0.6573	0.603	0.5858	0.5701	0.3634	CG7888
chr3L	11058444	11058464	-	GATTACACCGATGGCTTCCA	1.0	0.6144	0.6594	0.5733	0.5151	0.7233	0.6368	0.3733	0.4712	0.5793	CG7888
chr3L	11058470	11058490	-	GTCTTCATCTCGTTTTCCAG	0.9506	0.6494	0.8046	0.5804	0.4051	0.6543	0.4924	-0.7915	-0.9024	0.6847	CG7888
chr3L	11058471	11058491	-	TGTCTTCATCTCGTTTTCCA	0.6015	0.4811	0.7636	0.2375	0.3008	0.485	0.2949	-1.5185	-1.674	0.2982	CG7888
chr3L	11060147	11060167	-	CTGGGACCGGGAGTTCGCCT	1.0	0.4397	0.8061	0.7116	0.5247	0.6106	0.5839	-0.0087	-0.0574	0.3004	CG6321
chr3L	11060159	11060179	-	TTCTCCAAGATTCTGGGACC	1.0	0.5009	0.6321	0.4649	0.4304	0.6117	0.4322	-0.203	-0.2598	0.0351	CG6321
chr3L	11060165	11060185	-	GGAAGTTTCTCCAAGATTCT	1.0	0.3748	0.7494	0.1431	0.2749	0.4266	0.0927	-1.1429	-0.4402	0.1089	CG6321
chr3L	11060421	11060441	-	ACGGGGATTCTATTCTCGCC	1.0	0.5725	0.7242	0.6402	0.3111	0.4347	0.3175	0.2066	0.1035	0.2526	CG6321
chr3L	11060438	11060458	-	CAACGTATCATAATCCCACG	1.0	0.7385	0.8049	0.5452	0.4791	0.6302	0.4874	0.6823	0.099	0.7707	CG6321
chr3L	11060439	11060459	-	CCAACGTATCATAATCCCAC	0.7921	0.5697	0.6889	0.2815	0.4044	0.6439	0.4817	0.4436	0.4794	0.3354	CG6321
chr3L	11060478	11060498	-	TCGAAGAAGAAAGAGTTCTG	0.7844	0.7018	0.8284	0.5439	0.4877	0.685	0.5493	0.8432	0.6461	0.1986	CG6321
chr3L	11060479	11060499	-	ATCGAAGAAGAAAGAGTTCT	1.0	0.4694	0.5969	0.421	0.2848	0.4451	0.2767	-0.6445	-0.2659	0.0198	CG6321
chr3L	11060649	11060669	-	TCCACAATGTTGGACTTTGA	0.8193	0.3769	0.7126	0.4235	0.3512	0.4304	0.1302	-1.1703	-0.6971	0.284	CG6321
chr3L	11060894	11060914	-	TTTGCAGGAACGCGAAAAGC	1.0	0.5292	0.6168	0.5388	0.0331	0.4659	0.3491	-0.2261	-0.0958	0.3003	CG6321
chr3L	11060965	11060985	-	GCCACAGATCATTGTCTGGT	1.0	0.6045	0.5599	0.2272	0.4298	0.578	0.5785	0.464	0.5034	0.2018	CG6321
chr3L	11061037	11061057	-	AACATCCTAAATCTCGGAGT	1.0	0.6106	0.7352	0.4909	0.4264	0.6358	0.5174	0.8236	0.8555	0.2009	CG6321
chr3L	11061650	11061670	-	GCAGCAGCGGCGCTAGTTGT	0.9353	0.3817	0.7019	0.5676	0.5456	0.5798	0.5906	0.3992	0.4633	0.2267	Blos2
chr3L	11061705	11061725	-	CAACGTTGGTCCGTGTTGTG	1.0	0.6577	0.8128	0.6825	0.5926	0.5963	0.5239	0.2592	-0.0582	0.0319	Blos2
chr3L	11061706	11061726	-	ACAACGTTGGTCCGTGTTGT	1.0	0.4296	0.6748	0.374	0.4215	0.4642	0.4189	-0.2988	-0.2362	0.1016	Blos2
chr3L	11061766	11061786	-	TGGCCAAACGACTGAGATTG	0.8909	0.6673	0.6251	0.6582	0.4904	0.6778	0.5594	0.2349	-0.4246	0.1551	Blos2
chr3L	11061767	11061787	-	GTGGCCAAACGACTGAGATT	1.0	0.3751	0.7079	0.4039	0.523	0.6579	0.4323	0.3017	0.6427	0.0595	Blos2
chr3L	11062370	11062390	-	GTTGGCTGGGGACGACAGGC	1.0	0.4606	0.619	0.5917	0.5757	0.6038	0.3269	-0.1862	-0.1148	0.0526	CG32069
chr3L	11062382	11062402	-	GCACACTTTTTAGTTGGCTG	1.0	0.5486	0.8049	0.3543	0.2419	0.5522	0.1875	-0.9948	-1.3404	0.5493	CG32069
chr3L	11062383	11062403	-	GGCACACTTTTTAGTTGGCT	1.0	0.4126	0.5457	0.3796	0.2142	0.4448	0.0378	-1.4748	-1.7482	0.0192	CG32069
chr3L	11063535	11063555	-	GCGTCTGGGAGCCAGCTACT	1.0	0.5231	0.6746	0.6366	0.4781	0.4569	0.3991	-0.3743	0.4736	0.0712	CG32075
chr3L	11063549	11063569	-	GAGTCGGAGCAAAGGCGTCT	0.9099	0.5723	0.6131	0.5267	0.4603	0.6034	0.5147	0.2338	0.5389	0.0471	CG32075
chr3L	11063624	11063644	-	TTCCGTCTATTGGCCGTGCA	1.0	0.5533	0.762	0.5787	0.5268	0.5368	0.4344	-0.4683	-0.7052	0.3567	CG32075
chr3L	11063651	11063671	-	GTCATCATTGCAGCCACACA	0.9683	0.6427	0.7636	0.3682	0.4373	0.6384	0.5261	0.4228	0.2967	0.1298	CG32075
chr3L	11063919	11063939	-	CCTGGAGTGCCATATCAAGG	1.0	0.7311	0.8474	0.6274	0.6589	0.7192	0.7475	1.2582	0.9332	0.765	CG32075
chr3L	11063920	11063940	-	CCCTGGAGTGCCATATCAAG	1.0	0.6044	0.7419	0.4169	0.633	0.6765	0.5283	0.3598	0.2111	0.1532	CG32075
chr3L	11063921	11063941	-	ACCCTGGAGTGCCATATCAA	0.7955	0.5107	0.8155	0.4586	0.4571	0.6012	0.5646	0.3474	0.4869	0.3311	CG32075
chr3L	11064173	11064193	-	TATGAAACGGCCAAGGAACT	0.6023	0.5391	0.7777	0.3935	0.1991	0.4826	0.5273	0.1321	0.3694	0.07	CG32075
chr3L	11064215	11064235	-	TTTATGTCCTCCATTATCCA	0.8735	0.628	0.7871	0.2873	0.0	0.4695	0.5671	0.2869	0.1228	0.4964	CG32075
chr3L	11064290	11064310	-	GCGCACTTGGAGGACCAGGA	0.8706	0.678	0.762	0.7373	0.5811	0.5751	0.5444	0.8016	0.6575	0.7093	CG32075
chr3L	11065602	11065622	-	TGTTTTTTTGGCGGGTGGTA	0.7215	0.3805	0.5964	0.5917	0.1257	0.3819	0.0328	-1.4515	-1.696	0.0731	SuUR
chr3L	11065610	11065630	-	ACCACAAGTGTTTTTTTGGC	1.0	0.4573	0.6166	0.23	0.2548	0.4362	0.119	-1.4107	-1.4297	0.1263	SuUR
chr3L	11065844	11065864	-	CGCCAGGTAAACGCTGTGCG	0.7973	0.62	0.8222	0.5403	0.5823	0.6477	0.6217	0.5336	-0.2712	0.4841	SuUR
chr3L	11065845	11065865	-	TCGCCAGGTAAACGCTGTGC	0.9582	0.4946	0.637	0.6227	0.446	0.5744	0.5698	0.0336	0.0685	0.0685	SuUR
chr3L	11066646	11066666	-	GCATCAGGTTCTACTGTTAG	1.0	0.5267	0.7159	0.5063	0.5051	0.5907	0.5434	0.091	-0.0775	0.5348	SuUR
chr3L	11066647	11066667	-	TGCATCAGGTTCTACTGTTA	1.0	0.3203	0.7494	0.4191	0.367	0.4055	0.2742	-0.7803	-0.1198	0.0136	SuUR
chr3L	11066678	11066698	-	CGCTGGATACAACTAATACC	0.8405	0.5605	0.6439	0.3215	0.4737	0.6536	0.5438	0.3945	0.6083	0.4229	SuUR
chr3L	11066748	11066768	-	CTTGGTGATTCATTTAATGA	1.0	0.547	0.7494	0.4533	0.1098	0.4336	0.341	-0.4431	-0.4724	0.1816	SuUR
chr3L	11066950	11066970	-	TGGTGTGCTCAGAGTATCGA	0.7514	0.6395	0.6924	0.5616	0.5774	0.696	0.6269	0.874	0.6704	0.5806	SuUR
chr3L	11067006	11067026	-	CTAGCTGTGGGCTCCGTTTT	1.0	0.1212	0.7363	0.7001	0.4769	0.3365	0.1083	-1.439	-0.6555	0.0669	SuUR
chr3L	11067018	11067038	-	AGATTTTTTCTTCTAGCTGT	0.7185	0.4213	0.5919	0.2934	0.0	0.3942	0.1	-1.6113	-1.661	0.0901	SuUR
chr3L	11067059	11067079	-	CTGGACGACCCACATCCACT	1.0	0.5185	0.7919	0.38	0.4326	0.5392	0.5313	0.3181	0.608	0.3114	SuUR
chr3L	11067213	11067233	-	ACTATTTGTTTGCTACTTCT	0.9462	0.2895	0.6866	0.3813	0.182	0.3702	0.0911	-0.6996	-0.2269	0.0753	SuUR
chr3L	11067495	11067515	-	GTAAAGGGCACACGAAAAGC	0.992	0.5551	0.663	0.433	0.2521	0.6455	0.5751	0.4589	0.4338	0.5642	SuUR
chr3L	11067510	11067530	-	GGAGTTTGTTGAGGTGTAAA	1.0	0.4433	0.6927	0.5139	0.4647	0.5412	0.3587	-0.0186	0.0283	0.4996	SuUR
chr3L	11069696	11069716	-	GAGTCAACCGGAAAAGGTCT	1.0	0.524	0.5647	0.5337	0.4179	0.6444	0.5805	0.0674	0.0245	0.1846	CG6310
chr3L	11069731	11069751	-	TATCAGAAGTACCAGATCGA	1.0	0.6539	0.7871	0.4758	0.4524	0.6883	0.7213	1.1587	1.175	0.4923	CG6310
chr3L	11069810	11069830	-	CCGCCTGTCGAATATTAAGC	1.0	0.6078	0.6937	0.4009	0.2871	0.5202	0.3518	-0.3444	0.035	0.7027	CG6310
chr3L	11071575	11071595	-	TGTAGCGGAACGCCTTCAGC	1.0	0.5837	0.8391	0.533	0.4394	0.6275	0.4812	0.456	0.6858	0.1975	Mocs1
chr3L	11071746	11071766	-	ATTCCGATTTGCTCCAGTTC	0.8503	0.4228	0.7315	0.5057	0.2969	0.4292	0.3886	-0.6492	-0.3114	0.034	Mocs1
chr3L	11071946	11071966	-	TAAGGACGCAGTTCACCTTG	1.0	0.6823	0.78	0.4278	0.609	0.6891	0.6271	0.7269	0.4124	0.2514	Mocs1
chr3L	11071947	11071967	-	ATAAGGACGCAGTTCACCTT	1.0	0.4263	0.8343	0.6462	0.4273	0.5948	0.5565	0.0086	0.5684	0.2587	Mocs1
chr3L	11072107	11072127	-	CCTTTGTCGAATGATTTGCA	1.0	0.6337	0.6767	0.4235	0.2614	0.5761	0.5757	0.386	0.5014	0.6513	Mocs1
chr3L	11072146	11072166	-	GTCATTAGGTCCATTGGGAA	1.0	0.585	0.7006	0.4088	0.5348	0.637	0.236	-0.2932	-0.591	0.1209	Mocs1
chr3L	11072151	11072171	-	GAAGTGTCATTAGGTCCATT	1.0	0.5368	0.7162	0.4021	0.3887	0.4336	0.3022	-0.4593	0.3386	0.3244	Mocs1
chr3L	11074125	11074145	-	TACGCTCGAAATGGATTTGA	0.7442	0.3655	0.5554	0.5386	0.3549	0.5404	0.4085	-0.1914	0.2402	0.1555	Pfdn2
chr3L	11075377	11075397	-	ATCTCCAAACTTGATTTTTT	0.6878	0.1331	0.6321	0.2321	0.0027	0.116	-0.0251	-2.5701	-1.902	0.0055	CG7839
chr3L	11075430	11075450	-	TCATCAAACTTGATTCGTTG	0.4893	0.5476	0.7206	0.3492	0.186	0.5706	0.3287	-0.734	-1.111	0.3533	CG7839
chr3L	11075431	11075451	-	CTCATCAAACTTGATTCGTT	1.0	0.3675	0.6864	0.3113	0.281	0.3169	0.0693	-1.4695	-1.0258	0.0211	CG7839
chr3L	11075569	11075589	-	CACATGATACCACTTCTTTT	0.9176	0.1769	0.7729	0.1755	0.1104	0.2112	0.0657	-2.0087	-1.3578	0.1109	CG7839
chr3L	11075660	11075680	-	TCATCGGTGGACGGATAGTC	1.0	0.4533	0.5111	0.7432	0.4054	0.3996	0.4344	-0.3324	0.1869	0.2586	CG7839
chr3L	11075836	11075856	-	TGCAACCAGCGAGCATCCGA	1.0	0.6147	0.7103	0.4576	0.445	0.6751	0.5601	0.9456	0.7164	0.2288	CG7839
chr3L	11075906	11075926	-	TGGATTGCTCGTCACCAGAA	0.8884	0.6436	0.7148	0.6185	0.5004	0.6336	0.5305	0.2577	0.3401	0.4343	CG7839
chr3L	11076039	11076059	-	CCAGGAGTTTTCTGTTTGGC	0.8077	0.4614	0.6439	0.356	0.2661	0.4388	0.2714	-0.9635	-1.0428	0.0733	CG7839
chr3L	11076280	11076300	-	AGCAGCAGCTGCTCCTTTTC	0.7575	0.161	0.7919	0.4882	0.3173	0.208	0.0837	-2.2883	-1.0388	0.0098	CG7839
chr3L	11076331	11076351	-	TTGGAGGCAATCTTGGCGAT	1.0	0.5338	0.7383	0.7635	0.4752	0.5263	0.3758	-0.2192	-0.1123	0.1458	CG7839
chr3L	11076380	11076400	-	GCACATGTTCGGATGTTTCT	0.9301	0.3873	0.7966	0.2014	0.1211	0.3265	0.1084	-0.9145	-0.0624	0.1081	CG7839
chr3L	11076499	11076519	-	CAGACTTCGGGCCGGCCAGA	1.0	0.5206	0.6654	0.6446	0.6233	0.5945	0.3752	0.015	0.1556	0.2636	CG7839
chr3L	11076511	11076531	-	ACCAACTTGGTGCAGACTTC	1.0	0.3482	0.7966	0.2975	0.3404	0.4016	0.1636	-0.615	0.3698	0.0803	CG7839
chr3L	11076548	11076568	-	CTGCACGAGAACCTTGAAGA	0.919	0.6052	0.7777	0.6279	0.5098	0.6785	0.6704	0.5518	0.3732	0.434	CG7839
chr3L	11076917	11076937	-	CAGACGCTTCACGAATGCCT	1.0	0.5772	0.6499	0.4782	0.3627	0.6185	0.4559	-0.2163	-0.3282	0.1158	CG7839
chr3L	11076950	11076970	-	AATGTGCGGTGGAGCGTATA	1.0	0.4787	0.7918	0.7309	0.4746	0.4046	0.4392	-0.1049	0.6884	0.0611	CG7839
chr3L	11077232	11077252	-	GGCCTCTGTGGCAGCCACAC	0.7442	0.4719	0.721	0.7896	0.6359	0.5506	0.6035	0.1662	0.3636	0.117	CG7839
chr3L	11082157	11082177	-	CATGGATGAGGATTCGTGTC	1.0	0.5225	0.7148	0.6996	0.5397	0.474	0.5677	0.4152	0.6127	0.131	JIL-1
chr3L	11082244	11082264	-	AAGCTACCATGGAACGTTCA	1.0	0.5612	0.7966	0.5176	0.4304	0.5518	0.4154	-0.0911	0.3792	0.1429	JIL-1
chr3L	11082432	11082452	-	CGGCCAGATGATCTTGAATT	1.0	0.3846	0.6937	0.6998	0.301	0.3505	0.2048	-0.886	-0.249	0.1418	JIL-1
chr3L	11082826	11082846	-	AAGAATCCAAAGCGGCGCTT	1.0	0.4907	0.7257	0.6395	0.2906	0.5492	0.4863	-0.0101	0.2007	0.1336	JIL-1
chr3L	11083050	11083070	-	CACCTGAGATAATCCGTACG	1.0	0.6747	0.8426	0.5239	0.5534	0.6751	0.6381	0.8264	0.4165	0.5121	JIL-1
chr3L	11083051	11083071	-	GCACCTGAGATAATCCGTAC	1.0	0.5693	0.6796	0.4602	0.4082	0.6241	0.3973	0.1759	0.6112	0.2248	JIL-1
chr3L	11083167	11083187	-	ATATTTTGCTTGATGGCGAG	0.8621	0.5965	0.7417	0.5697	0.0	0.5027	0.3393	-0.8547	-1.0354	0.6397	JIL-1
chr3L	11083168	11083188	-	AATATTTTGCTTGATGGCGA	0.66	0.5097	0.7352	0.3619	0.1029	0.533	0.1993	-0.9404	-1.2352	0.2289	JIL-1
chr3L	11083218	11083238	-	TGGAGCAACTGCATCAGTTG	0.6583	0.6265	0.8332	0.671	0.6097	0.6947	0.5085	0.2227	-0.204	0.1872	JIL-1
chr3L	11083274	11083294	-	TGAGAACTTTGAGGAGTCCC	0.7971	0.5503	0.6111	0.5632	0.5072	0.6284	0.5628	0.6263	0.4247	0.177	JIL-1
chr3L	11085553	11085573	-	ATTTTTCATAGCCTATGGGC	0.9585	0.537	0.5715	0.3977	0.0	0.4215	0.3351	-0.506	-0.3589	0.1239	JIL-1
chr3L	11085557	11085577	-	ACATATTTTTCATAGCCTAT	0.8148	0.4621	0.6594	0.2023	0.0	0.2304	0.0894	-1.6233	-1.0734	0.2419	JIL-1
chr3L	11090933	11090953	-	GGACAATGAGGCCCATCAAC	1.0	0.4739	0.7103	0.3969	0.3611	0.5612	0.484	-0.0504	0.6004	0.3819	JIL-1
chr3L	11091123	11091143	-	TGGAGGAGGATGAGCCGAAC	0.9802	0.4677	0.7634	0.7614	0.6161	0.6716	0.5379	0.0312	0.5481	0.0199	JIL-1
chr3L	11091164	11091184	-	GGACGGACGCGATCCCGAGC	1.0	0.5361	0.8296	0.5544	0.5162	0.6733	0.495	0.355	0.3154	0.1298	JIL-1
chr3L	11091284	11091304	-	GACCACTTCAGCATCTGCAA	1.0	0.6648	0.7636	0.4484	0.3454	0.6531	0.4733	0.4917	0.4279	0.61	JIL-1
chr3L	11091409	11091429	-	AAGTCCAAACTGAATACGGA	1.0	0.6382	0.6163	0.2368	0.282	0.6433	0.4919	0.4252	0.1866	0.5303	JIL-1
chr3L	11091435	11091455	-	ATTCCGAAACGATGACCAAT	1.0	0.5341	0.579	0.3412	0.117	0.3792	0.3366	-0.8398	-0.2122	0.2669	JIL-1
chr3L	11093800	11093820	-	CCAGAGGATGCATCCGCAGT	1.0	0.6176	0.8013	0.6754	0.5137	0.602	0.5368	0.3884	0.4458	0.0754	Iyd
chr3L	11093857	11093877	-	GGAACTCAAGCGATCCATTC	0.9475	0.4473	0.7268	0.458	0.3599	0.4909	0.1915	-0.5593	0.3712	0.0443	Iyd
chr3L	11093937	11093957	-	GAGGACTGCATTCGGGCGGC	0.9847	0.5143	0.6581	0.6089	0.4665	0.5222	0.4105	-0.0911	-0.4241	0.0368	Iyd
chr3L	11093944	11093964	-	CGTGATAGAGGACTGCATTC	1.0	0.4676	0.7636	0.399	0.4391	0.4797	0.433	0.0348	0.7415	0.0953	Iyd
chr3L	11094196	11094216	-	GATGAACAAGTCGAGGAGGA	0.914	0.6712	0.7148	0.5924	0.562	0.6397	0.5211	0.9244	0.5643	0.48	Iyd
chr3L	11094246	11094266	-	TAAAAAGATTGTTTTTTAAA	0.4545	0.2012	0.721	0.1582	0.0	0.1045	0.0149	-2.4228	-2.1641	0.1304	Iyd
chr3L	11095173	11095193	-	CGGTAGAAGAGAAAATCAGC	1.0	0.6419	0.6297	0.343	0.1968	0.6102	0.4513	0.4824	0.5361	0.4063	CG46439
chr3L	11095589	11095609	-	GCTAAGGACGCTCTTTGAGC	1.0	0.5294	0.8013	0.3069	0.0952	0.5415	0.4826	0.3357	0.3737	0.0947	CG46439
chr3L	11095648	11095668	-	AGAATGGTGCGCTCATTTCC	0.75	0.491	0.7339	0.376	0.3255	0.41	0.1616	-0.3461	0.7638	0.0943	CG46439
chr3L	11095823	11095843	-	GTTTGGCAAACGAGACAGGC	0.9643	0.5544	0.5856	0.4012	0.4151	0.6463	0.3839	0.1795	0.1864	0.2622	CG46439
chr3L	11095861	11095881	-	GAGAAAACAAAGAAATCCGG	0.7881	0.707	0.7421	0.5375	0.3798	0.7043	0.538	1.0109	0.3664	0.6618	CG46439
chr3L	11095862	11095882	-	CGAGAAAACAAAGAAATCCG	0.5803	0.6734	0.7233	0.3632	0.4885	0.7081	0.6017	0.405	-0.2928	0.5053	CG46439
chr3L	11095863	11095883	-	TCGAGAAAACAAAGAAATCC	1.0	0.4848	0.5827	0.3598	0.1066	0.4862	0.2889	-0.0849	-0.1762	0.018	CG46439
chr3L	11098912	11098932	-	ACAGTGAAGCCTCCGATACC	1.0	0.5534	0.8155	0.4882	0.366	0.5999	0.5754	0.5264	0.8182	0.244	APP-BP1
chr3L	11099106	11099126	-	ACATAATCGCCATTTACGTC	1.0	0.5319	0.6531	0.3809	0.0	0.2794	0.1588	-0.4741	0.0101	0.3313	APP-BP1
chr3L	11099430	11099450	-	TTGTGAAGAACCAGCAACCA	1.0	0.6514	0.6452	0.5828	0.5521	0.676	0.6673	0.8653	0.5444	0.4333	APP-BP1
chr3L	11099773	11099793	-	ATGTATCACAAAGTGCTTTA	1.0	0.3349	0.6877	0.3662	0.0312	0.3099	0.1362	-1.3397	-0.0091	0.1192	APP-BP1
chr3L	11099813	11099833	-	CCGGCAGAACGCCAGGCAGA	0.9026	0.5733	0.7221	0.6122	0.4571	0.5979	0.4928	0.503	0.3593	0.1114	APP-BP1
chr3L	11099866	11099886	-	TTGGCGGTAGATGTGCTGCA	0.692	0.6691	0.6827	0.7025	0.5907	0.6392	0.7376	1.2288	0.9386	0.7689	APP-BP1
chr3L	11101052	11101072	-	TATGTCAAATGGCTGCCGAC	1.0	0.5932	0.7478	0.4438	0.2021	0.5231	0.4319	0.3109	0.4399	0.685	Elo68beta
chr3L	11101274	11101294	-	CCATGATCCACATGAAATCC	1.0	0.5109	0.5636	0.322	0.1723	0.4961	0.399	0.2078	0.2036	0.0293	Elo68beta
chr3L	11101301	11101321	-	CTTCGCATGTCAGGAGTGTC	0.779	0.4733	0.5906	0.6034	0.3875	0.3904	0.2791	-0.6287	-0.3862	0.0766	Elo68beta
chr3L	11102373	11102393	-	TTAATTAAGTGGATGCCAAC	1.0	0.4655	0.7682	0.3541	0.0113	0.3811	0.1661	-0.6259	-0.0956	0.6199	Elo68alpha
chr3L	11102649	11102669	-	TTTCGGATGTCAGCCATGTC	1.0	0.4711	0.7667	0.5797	0.166	0.3761	0.2232	-0.3858	0.1028	0.1086	Elo68alpha
chr3L	11102685	11102705	-	GGAACTCTATGCGGCAACCA	1.0	0.6381	0.637	0.4899	0.5588	0.6929	0.7016	0.8646	0.5124	0.7946	Elo68alpha
chr3L	11103566	11103586	-	GAGGATCATCATCCGTCGCA	1.0	0.6478	0.7148	0.6078	0.3738	0.6283	0.5719	0.7055	0.4681	0.4104	CG32071
chr3L	11108287	11108307	-	CAGCGTGGCCAGGACGGCCA	0.8258	0.5735	0.8391	0.7829	0.6424	0.598	0.5077	-0.1904	-0.3455	0.241	CG12522
chr3L	11109262	11109282	-	CCTTTTTTTGTTTCAGATAC	1.0	0.3826	0.5919	0.3817	0.0	0.2122	0.0141	-2.0609	-1.857	0.0422	CG34012
chr3L	11109354	11109374	-	ACAACTACGTCTCGGAAACT	1.0	0.4944	0.637	0.3513	0.1572	0.4223	0.3919	-0.0949	0.2777	0.1578	CG34012
chr3L	11109414	11109434	-	TCTTGGAAAGTGGGAATCGC	1.0	0.5186	0.6344	0.4874	0.4437	0.6321	0.3991	0.1157	-0.0101	0.1704	CG34012
chr3L	11109423	11109443	-	GATCTGGGATCTTGGAAAGT	1.0	0.518	0.7304	0.4851	0.4155	0.5561	0.5719	0.2525	0.2987	0.1388	CG34012
chr3L	11110155	11110175	-	GACCGCAGCTCATCGTCCGT	1.0	0.5904	0.7919	0.5389	0.3769	0.5964	0.5137	0.7141	0.6473	0.3867	CG7638
chr3L	11110177	11110197	-	CTCCTTGGGCACACCGCCGC	0.9703	0.4376	0.7919	0.7136	0.4873	0.5754	0.3703	-0.108	-0.391	0.0075	CG7638
chr3L	11110191	11110211	-	CCTTTTGGTGGCTTCTCCTT	1.0	0.2951	0.7161	0.7785	0.3157	0.3514	0.3122	-1.1886	-1.0001	0.2249	CG7638
chr3L	11110524	11110544	-	AGTTGACCTCGTGGCGCAGC	0.9043	0.4935	0.6736	0.5695	0.2158	0.5358	0.4003	0.3846	0.3664	0.1142	CG7638
chr3L	11110583	11110603	-	AAGCGAGGACAGCAGCTTCA	1.0	0.545	0.8249	0.6633	0.4538	0.4858	0.4605	-0.2149	0.6664	0.3011	CG7638
chr3L	11110868	11110888	-	TTGACCACGATCTTGGAGGC	0.8012	0.5546	0.645	0.458	0.2836	0.4657	0.3039	-0.0228	-0.3489	0.0674	CG7638
chr3L	11110939	11110959	-	TCTTGGCCATCCGCAAGCCG	1.0	0.6106	0.7702	0.5311	0.4317	0.6414	0.6168	1.0714	0.2587	0.8352	CG7638
chr3L	11110940	11110960	-	ATCTTGGCCATCCGCAAGCC	0.8767	0.4246	0.6483	0.4747	0.1768	0.3392	0.1488	-1.303	-1.37	0.0308	CG7638
chr3L	11111036	11111056	-	CACAGGATGACCAGAATAAA	1.0	0.2784	0.6488	0.5939	0.3909	0.477	0.4254	0.1747	0.5166	0.4113	CG7638
chr3L	11111066	11111086	-	GTCAGGTAATCGCGGCTAAT	1.0	0.3418	0.7634	0.4694	0.248	0.2981	0.1761	-0.8419	0.2967	0.2223	CG7638
chr3L	11112666	11112686	-	AATCGTCACCTGGGCGATCT	1.0	0.4302	0.7682	0.5561	0.2847	0.2504	0.3182	-0.8486	-0.5737	0.0081	Sod1
chr3L	11112675	11112695	-	GTCGACGAGAATCGTCACCT	1.0	0.6848	0.7069	0.3964	0.5541	0.6188	0.6569	0.7628	0.6539	0.2271	Sod1
chr3L	11112798	11112818	-	GAGGTGTGCGGCCTGGCCAA	0.6786	0.5491	0.8296	0.9426	0.7737	0.669	0.62	0.7834	0.5098	0.2031	Sod1
chr3L	11113598	11113618	-	GTAATTAACGGCGATGCCAA	0.6349	0.6719	0.7636	0.5946	0.4947	0.6425	0.5565	0.8462	0.4886	0.6963	Sod1
chr3L	11116182	11116202	-	TACCGCAAGGAGACGAACAA	0.5711	0.7252	0.8249	0.6686	0.571	0.6852	0.5383	0.4307	0.1032	0.737	FoxK
chr3L	11116239	11116259	-	GACAAGCAGCTAACGCTCTC	0.8296	0.467	0.7871	0.4464	0.2781	0.4576	0.3827	-0.4709	0.1786	0.1107	FoxK
chr3L	11116482	11116502	-	TGTCCGGCTAGTCCACGTCA	1.0	0.6201	0.6782	0.5063	0.519	0.69	0.6309	1.0187	0.9811	0.3923	FoxK
chr3L	11117005	11117025	-	TATTATTACACCGCTACCGA	0.9421	0.6788	0.7161	0.3818	0.2913	0.6402	0.4693	0.558	0.3349	0.5103	FoxK
chr3L	11121133	11121153	-	GGGATCCCGACCAGCCAAAT	1.0	0.3785	0.721	0.7138	0.4815	0.4378	0.3038	-0.2605	0.5765	0.1222	mRpL2
chr3L	11121153	11121173	-	GCCACCAAGCGACCGGAGAC	0.9554	0.4782	0.6733	0.4594	0.5415	0.6329	0.3816	0.0088	-0.1671	0.0651	mRpL2
chr3L	11121237	11121257	-	TCCTCCTGGGCGCCCTCCGT	1.0	0.454	0.736	0.5578	0.4699	0.5214	0.3134	0.2415	0.1657	0.0091	mRpL2
chr3L	11121307	11121327	-	CTCATCGCCGACGGCAACCA	0.554	0.5816	0.7352	0.4607	0.5606	0.6439	0.6643	0.5605	0.2583	0.335	mRpL2
chr3L	11121558	11121578	-	CCTTCGTTGGGACGCACTAT	1.0	0.5238	0.6273	0.4166	0.3155	0.3985	0.2403	-0.7381	-0.2482	0.1569	mRpL2
chr3L	11121570	11121590	-	GGATAGGCATCGCCTTCGTT	0.8727	0.5379	0.7523	0.4714	0.4015	0.5345	0.4732	0.0276	0.5904	0.313	mRpL2
chr3L	11121606	11121626	-	CAGTGAATGCGTGTGCCCAC	0.738	0.5429	0.7161	0.803	0.4578	0.5616	0.558	0.6021	0.6935	0.3045	mRpL2
chr3L	11121641	11121661	-	TCAGGTGGCACATCTGGCCG	1.0	0.5291	0.8616	0.6869	0.5622	0.5027	0.5417	0.3478	-0.5026	0.773	mRpL2
chr3L	11121642	11121662	-	ATCAGGTGGCACATCTGGCC	1.0	0.4211	0.7525	0.4855	0.3209	0.4457	0.3071	-0.5198	-0.5831	0.0079	mRpL2
chr3L	11122368	11122388	-	GCATCGGGCTCTGGGCAGCA	0.7931	0.495	0.5927	0.6816	0.5617	0.5928	0.6506	0.3709	0.0801	0.4958	Ufd1-like
chr3L	11122376	11122396	-	AAACGCAGGCATCGGGCTCT	1.0	0.4971	0.7352	0.4886	0.1177	0.254	0.4433	-0.4482	0.0424	0.0028	Ufd1-like
chr3L	11122383	11122403	-	CACTCCGAAACGCAGGCATC	1.0	0.484	0.6935	0.4257	0.2992	0.399	0.3082	-0.4523	0.1707	0.0104	Ufd1-like
chr3L	11122539	11122559	-	AACTTTGCCTGCCTCACCAG	1.0	0.5843	0.7999	0.6685	0.5612	0.6622	0.5992	0.8995	0.3861	0.3397	Ufd1-like
chr3L	11122540	11122560	-	CAACTTTGCCTGCCTCACCA	1.0	0.5502	0.8249	0.2828	0.4054	0.6033	0.5743	0.295	0.1394	0.5367	Ufd1-like
chr3L	11122683	11122703	-	GAAAACCTGCTGTTGGGTGA	0.9211	0.6496	0.7966	0.4924	0.4427	0.6323	0.4095	0.1002	-0.3599	0.3681	Ufd1-like
chr3L	11122689	11122709	-	ATGATGGAAAACCTGCTGTT	1.0	0.527	0.7242	0.6249	0.4039	0.5488	0.6353	0.1622	0.5914	0.1376	Ufd1-like
chr3L	11122734	11122754	-	CTCGAGTTTGTGGCCGACGA	1.0	0.6411	0.8343	0.6328	0.6653	0.7036	0.4768	-0.1423	-0.4477	0.088	Ufd1-like
chr3L	11122932	11122952	-	GAGCGAACCGACGTGGAAAA	1.0	0.483	0.7919	0.6869	0.4113	0.6167	0.4172	0.0661	-0.0284	0.4265	Ufd1-like
chr3L	11130282	11130302	-	TCCGGCCTTGAGCGGCTCCT	1.0	0.4739	0.7682	0.6908	0.4561	0.272	0.3324	-0.7825	-0.5832	0.087	NaPi-III
chr3L	11130317	11130337	-	AACGTTACACCGTAGAAGAT	1.0	0.5352	0.7478	0.4685	0.3812	0.5582	0.5666	0.2701	0.6039	0.2959	NaPi-III
chr3L	11130374	11130394	-	TTGTCCATGTAGAGCAGCTT	1.0	0.4497	0.6084	0.4731	0.313	0.5562	0.4146	-0.474	-0.3548	0.1188	NaPi-III
chr3L	11130401	11130421	-	GCGGTCAGTGCTATCCAAGT	1.0	0.656	0.7636	0.7678	0.5824	0.6232	0.6101	0.6862	0.929	0.2274	NaPi-III
chr3L	11131028	11131048	-	GTGGGGGAGGTGGAGGTCGT	0.7316	0.4786	0.8627	0.8369	0.6869	0.627	0.4402	0.0799	0.1658	0.0162	nol
chr3L	11131045	11131065	-	AGGGCGAAGTGGAAGTGGTG	0.7143	0.5757	0.7854	0.6555	0.6771	0.7191	0.4921	0.0447	0.0286	0.073	nol
chr3L	11131046	11131066	-	GAGGGCGAAGTGGAAGTGGT	0.4641	0.5924	0.6946	0.6685	0.6813	0.7119	0.6345	0.4713	0.3364	0.0719	nol
chr3L	11131106	11131126	-	GAGGTGGGAGCCACGGTGGT	0.819	0.4831	0.7809	0.849	0.6435	0.5786	0.372	0.0389	-0.0748	0.0506	nol
chr3L	11131121	11131141	-	CCACTTCCTTTCTTGGAGGT	1.0	0.432	0.7006	0.4909	0.412	0.3819	0.3747	-0.8389	-1.1	0.2292	nol
chr3L	11132656	11132676	-	CTTCTTGGGACTTCCCGACG	0.9471	0.5351	0.8474	0.6438	0.587	0.6175	0.464	0.7061	0.2762	0.1761	NaPi-III
chr3L	11132657	11132677	-	GCTTCTTGGGACTTCCCGAC	1.0	0.4228	0.5975	0.6278	0.5368	0.5773	0.2899	0.0188	-0.0025	0.2122	NaPi-III
chr3L	11132670	11132690	-	AGGGGACGACGCTGCTTCTT	0.7021	0.2723	0.7352	0.6839	0.4392	0.2955	0.1067	-0.7634	0.2259	0.007	NaPi-III
chr3L	11132688	11132708	-	CCTTCGCTAACCAGCGACAG	1.0	0.6597	0.6828	0.6415	0.5637	0.6759	0.5891	0.7183	0.0732	0.5896	NaPi-III
chr3L	11132689	11132709	-	TCCTTCGCTAACCAGCGACA	0.7183	0.6183	0.7161	0.3563	0.3635	0.6164	0.6207	0.3046	0.1698	0.3226	NaPi-III
chr3L	11133009	11133029	-	AGTACCTTCTGCTCCTCCTT	0.957	0.4404	0.7079	0.4079	0.4658	0.4754	0.495	-0.1291	0.3616	0.193	NaPi-III
chr3L	11133217	11133237	-	AGAGGAACCTTGCTGGAATT	1.0	0.4193	0.8108	0.5618	0.4685	0.4686	0.2798	-0.0396	0.426	0.1121	NaPi-III
chr3L	11135006	11135026	-	GGCAAGGAAGATAGTTAGCT	1.0	0.519	0.6533	0.4016	0.3594	0.4814	0.4226	-0.1837	0.0418	0.1088	CG14143
chr3L	11150194	11150214	-	AAGAAAATCAAGAATAAATC	0.5437	0.4774	0.7541	0.286	0.0636	0.4322	0.0934	-0.939	-0.2147	0.0452	CG6216
chr3L	11150278	11150298	-	TTCAGCCGCATGGTTGAGAT	1.0	0.4954	0.7762	0.5454	0.4771	0.5097	0.1978	-0.756	-0.7002	0.1731	CG6216
chr3L	11150441	11150461	-	AAAGCTGCTGCGAGCCAACG	1.0	0.6534	0.7681	0.6746	0.5701	0.6648	0.6806	0.5369	-0.0455	0.2421	CG6216
chr3L	11150442	11150462	-	GAAAGCTGCTGCGAGCCAAC	0.7426	0.4182	0.7919	0.4968	0.2534	0.5207	0.2621	-0.6861	-0.371	0.1824	CG6216
chr3L	11150504	11150524	-	CGCCGAGGAGATAAAGATCC	0.6046	0.4717	0.6819	0.4103	0.5529	0.6122	0.5248	-0.0154	0.0378	0.0702	CG6216
chr3L	11158401	11158421	-	ATCGCCCGTTCCGCTTTGCT	0.8373	0.4797	0.7017	0.4841	0.474	0.5146	0.385	-0.1285	0.0466	0.0783	IRSp53
chr3L	11158802	11158822	-	AGCTCCTTTTCGGTGTTCTC	1.0	0.4087	0.6793	0.3656	0.2703	0.3727	0.1388	-1.2224	-1.0309	0.0595	IRSp53
chr3L	11158915	11158935	-	CGAGCAATTGGAGGCTCTGT	1.0	0.5006	0.637	0.5417	0.6462	0.5247	0.4681	-0.061	-0.051	0.0943	IRSp53
chr3L	11159837	11159857	-	GGTGCGCATATCACCATAGG	1.0	0.6391	0.8011	0.7027	0.5944	0.6728	0.6075	0.8515	0.6992	0.31	IRSp53
chr3L	11159838	11159858	-	GGGTGCGCATATCACCATAG	1.0	0.656	0.7858	0.6038	0.5693	0.6569	0.5672	0.441	0.4095	0.164	IRSp53
chr3L	11159839	11159859	-	AGGGTGCGCATATCACCATA	1.0	0.5156	0.7197	0.564	0.5671	0.6202	0.4161	0.2147	0.9071	0.4003	IRSp53
chr3L	11159858	11159878	-	AAGGTTCTCCCGTTCGTGCA	0.7974	0.6033	0.762	0.7179	0.4951	0.6162	0.6691	0.8052	0.5901	0.4157	IRSp53
chr3L	11159915	11159935	-	GGCGCGTGGCAGCGAGTTCT	1.0	0.3544	0.6545	0.6051	0.408	0.3854	0.2444	-0.3811	-0.0419	0.0046	IRSp53
chr3L	11160147	11160167	-	GACAACTGGTTCTCGCCGGA	0.5726	0.6172	0.7148	0.5412	0.4262	0.6069	0.5161	0.4522	0.0503	0.3157	IRSp53
chr3L	11160498	11160518	-	GTGTCGCCGAACATCCGCGT	1.0	0.621	0.684	0.702	0.5506	0.6788	0.6239	1.0203	0.8697	0.4445	IRSp53
chr3L	11160545	11160565	-	GCGGATTGGCCCCGGATCCG	1.0	0.5743	0.8049	0.6556	0.6963	0.5869	0.5256	0.2938	-0.4318	0.0468	IRSp53
chr3L	11160546	11160566	-	CGCGGATTGGCCCCGGATCC	1.0	0.3003	0.8061	0.4884	0.4961	0.227	0.2422	-1.1501	-1.0994	0.0011	IRSp53
chr3L	11160591	11160611	-	GGTCCATTGGGCACCGGAGC	0.8667	0.3935	0.7221	0.4958	0.5122	0.565	0.3562	-0.1364	-0.2501	0.0761	IRSp53
chr3L	11160603	11160623	-	GACTGGCTCTGCGGTCCATT	1.0	0.3407	0.7113	0.4894	0.4698	0.3388	0.2761	-0.7782	-0.1929	0.1902	IRSp53
chr3L	11160916	11160936	-	CTACCGAATGGCCACTCTTT	1.0	0.2717	0.7456	0.4263	0.2599	0.2673	0.2546	-1.2071	-0.2402	0.091	IRSp53
chr3L	11165294	11165314	-	CCCGGAAATGTTGTTATCTT	1.0	0.3373	0.7494	0.6091	0.3613	0.3096	0.164	-1.193	-0.7515	0.0525	Alg10
chr3L	11165331	11165351	-	ACTTAGGGGATTCAGGAGCA	1.0	0.6547	0.6909	0.6937	0.3552	0.5588	0.6315	0.5846	0.3428	0.134	Alg10
chr3L	11165345	11165365	-	GTCACCGTGCACAGACTTAG	1.0	0.6306	0.6393	0.4441	0.3915	0.5559	0.368	0.353	0.274	0.3265	Alg10
chr3L	11165346	11165366	-	CGTCACCGTGCACAGACTTA	1.0	0.3855	0.7919	0.4213	0.333	0.4402	0.2844	-0.4709	0.1171	0.1544	Alg10
chr3L	11165472	11165492	-	GGACATGGTGATAGCCTCAT	1.0	0.5586	0.6927	0.8487	0.625	0.5758	0.5334	0.0649	0.5214	0.2987	Alg10
chr3L	11165709	11165729	-	CTTGGGAACGCGCCCAGTGC	0.9256	0.4324	0.8769	0.5366	0.4848	0.5529	0.3815	-0.0618	-0.0279	0.0367	Alg10
chr3L	11165726	11165746	-	ATCAGTCGAACATTTTCCTT	1.0	0.3943	0.7494	0.5789	0.3955	0.4108	0.1522	-1.4144	-1.1039	0.1548	Alg10
chr3L	11165846	11165866	-	TGCAATTGCACAGCAATTGG	1.0	0.6618	0.7516	0.553	0.433	0.6419	0.5979	0.4285	0.2075	0.3509	Alg10
chr3L	11165848	11165868	-	GATGCAATTGCACAGCAATT	0.9278	0.3157	0.6937	0.4085	0.0371	0.2792	0.3444	-0.6164	0.2019	0.064	Alg10
chr3L	11165971	11165991	-	CACATGCAAACTGGCCTCGT	0.7038	0.6116	0.7162	0.7205	0.501	0.5465	0.4868	0.0597	0.2371	0.0457	Alg10
chr3L	11168297	11168317	-	TCGATCTGGACAACGCCGCT	1.0	0.5709	0.7148	0.608	0.4645	0.5661	0.5473	0.2442	-0.0244	0.148	wls
chr3L	11168345	11168365	-	GTCTTCGACATCTGCGAAAG	1.0	0.6095	0.7149	0.6762	0.4105	0.6194	0.4178	0.1894	-0.4336	0.0626	wls
chr3L	11168346	11168366	-	CGTCTTCGACATCTGCGAAA	1.0	0.5108	0.7636	0.3444	0.0	0.3372	0.1974	-0.7363	-0.7071	0.2736	wls
chr3L	11168384	11168404	-	CATCTCTCGGCCGTCGTCGT	0.64	0.4594	0.8061	0.622	0.449	0.5021	0.504	0.5441	0.5352	0.0727	wls
chr3L	11168606	11168626	-	GAGTATATGCTTATCTATTT	1.0	0.2396	0.6736	0.4779	0.2341	0.3128	0.127	-1.6308	-0.6594	0.0436	wls
chr3L	11168687	11168707	-	ATGCTGTTTCCATTCGTAGT	1.0	0.5201	0.7729	0.5347	0.1367	0.4158	0.5392	-0.3285	-0.0439	0.1448	wls
chr3L	11168864	11168884	-	ATGATACCGCTTTTCGAATT	1.0	0.3223	0.7494	0.5714	0.2251	0.2873	0.0738	-1.8289	-1.4056	0.0267	wls
chr3L	11168915	11168935	-	GATTGTGTCACTTCTCATGT	1.0	0.5425	0.7161	0.2687	0.3703	0.6056	0.5373	0.0005	0.0645	0.4552	wls
chr3L	11168991	11169011	-	TCTGGCGTACCGAAATAAGG	1.0	0.6875	0.813	0.5189	0.5041	0.7241	0.6994	0.9296	0.6494	0.8624	wls
chr3L	11168992	11169012	-	GTCTGGCGTACCGAAATAAG	1.0	0.5806	0.7561	0.5025	0.6108	0.6968	0.6443	0.8224	0.6605	0.3584	wls
chr3L	11168993	11169013	-	CGTCTGGCGTACCGAAATAA	1.0	0.3306	0.6772	0.4072	0.285	0.5218	0.2444	-0.4336	-0.1534	0.3404	wls
chr3L	11169039	11169059	-	GGAGCTAAGGGAACCGCCCA	1.0	0.5826	0.7079	0.6365	0.6576	0.7002	0.5741	0.8116	0.6431	0.1608	wls
chr3L	11169051	11169071	-	TGATTCCTCGTCGGAGCTAA	1.0	0.5695	0.592	0.5494	0.3232	0.4807	0.257	-0.6687	-0.372	0.5119	wls
chr3L	11169308	11169328	-	GCCGGCCATGTCACCGTGCT	1.0	0.4385	0.7431	0.695	0.6215	0.465	0.434	-0.304	-0.5085	0.0568	wls
chr3L	11169353	11169373	-	CAGGTGTTGTGCTTCCTGCT	1.0	0.5304	0.7383	0.6777	0.638	0.5361	0.4932	0.3804	0.3268	0.0682	wls
chr3L	11170596	11170616	-	AGCGTGCTGGTGTATTCCAC	1.0	0.5985	0.8343	0.7806	0.6292	0.6992	0.6615	0.6504	0.8185	0.1381	Adck5
chr3L	11170621	11170641	-	CAGACATCTATCCTGCAGCA	1.0	0.702	0.6308	0.4574	0.4519	0.6285	0.6822	0.9405	0.7839	0.5333	Adck5
chr3L	11170644	11170664	-	TGAACATCAGCTTGAGTGGT	0.8082	0.5205	0.4925	0.5571	0.4886	0.6647	0.6021	0.2324	0.1319	0.0896	Adck5
chr3L	11170698	11170718	-	AACTCCTGGTATATCTCCTC	0.8556	0.5355	0.6321	0.6038	0.5096	0.6172	0.5257	0.5332	0.9326	0.0177	Adck5
chr3L	11170731	11170751	-	GCCAAGCTGGCGGCCGCCAC	1.0	0.2776	0.8627	0.9244	0.6074	0.5802	0.5508	0.3854	0.1407	0.0335	Adck5
chr3L	11170776	11170796	-	ACGGCCACCTGCTCGCCGCT	1.0	0.4319	0.6875	0.6859	0.3446	0.3459	0.3977	0.0463	-0.0465	0.2914	Adck5
chr3L	11171019	11171039	-	GTATACGACCAATGCACCTT	1.0	0.4776	0.6452	0.4402	0.3933	0.5863	0.5581	0.3142	0.6685	0.1287	Adck5
chr3L	11171282	11171302	-	AACCCACTATTTCCTGGATG	1.0	0.5067	0.7634	0.4785	0.5269	0.6322	0.4367	0.2261	-0.319	0.0688	Adck5
chr3L	11171283	11171303	-	TAACCCACTATTTCCTGGAT	1.0	0.4461	0.645	0.3047	0.3964	0.4716	0.1923	-0.3545	0.0772	0.025	Adck5
chr3L	11173733	11173753	-	TGTAGCCATTCGGCTCGCAT	1.0	0.5912	0.8249	0.524	0.4456	0.6127	0.459	-0.6372	-0.7246	0.2343	CG14142
chr3L	11173778	11173798	-	CCGTAGGCCAGCTCCTCCTT	1.0	0.4353	0.768	0.6797	0.3063	0.335	0.4589	-0.5558	0.0892	0.0661	CG14142
chr3L	11173811	11173831	-	AGACCACGTGTGGCATTCCG	1.0	0.649	0.7574	0.5005	0.6415	0.6818	0.6238	0.9554	0.506	0.6665	CG14142
chr3L	11173812	11173832	-	GAGACCACGTGTGGCATTCC	1.0	0.4375	0.6512	0.5105	0.4798	0.5274	0.1995	-0.3145	0.333	0.0081	CG14142
chr3L	11173878	11173898	-	AGCCACGCGACTGGTCTTCC	1.0	0.4886	0.7352	0.3953	0.465	0.4115	0.2176	-0.8402	0.015	0.0185	CG14142
chr3L	11173982	11174002	-	TATCGGCGGTGGCCAGGAGC	0.8605	0.4461	0.8094	0.7069	0.3761	0.5035	0.5172	0.4678	0.4883	0.0416	CG14142
chr3L	11174029	11174049	-	GGTGCGCAGTATCTCCAAGA	0.9277	0.6713	0.7315	0.6061	0.5363	0.7044	0.7059	0.8102	0.9459	0.457	CG14142
chr3L	11174569	11174589	-	AAGTATTCCAACTCATCGTT	1.0	0.491	0.5715	0.5284	0.2717	0.5013	0.404	-0.636	0.0991	0.1659	CG14142
chr3L	11174620	11174640	-	AAGTAAGTAGTTAACTTTGT	1.0	0.381	0.6736	0.4029	0.2781	0.4209	0.2686	-0.5787	0.2036	0.1054	CG14142
chr3L	11174644	11174664	-	AACTGTTTGATCAAATGGCT	0.8153	0.5816	0.5573	0.4277	0.3401	0.6067	0.3515	-0.464	-0.5188	0.0907	CG14142
chr3L	11174704	11174724	-	TAGAAACAGCAGGGTGCCTG	1.0	0.6293	0.8096	0.6403	0.5337	0.6539	0.5189	0.5434	-0.0465	0.1148	CG14142
chr3L	11174705	11174725	-	ATAGAAACAGCAGGGTGCCT	0.7712	0.4823	0.7069	0.3815	0.1621	0.4394	0.4025	-0.4438	-0.3006	0.1629	CG14142
chr3L	11174713	11174733	-	GGCGCTATATAGAAACAGCA	1.0	0.6729	0.568	0.2714	0.4204	0.6941	0.652	1.0925	0.8347	0.7689	CG14142
chr3L	11174770	11174790	-	ATTTGCATGCACAGACACTT	0.5488	0.5912	0.5778	0.4602	0.0	0.3855	0.47	-0.3123	-0.1106	0.2267	CG14142
chr3L	11174908	11174928	-	TCGTGATTGCTCGACGTCAG	1.0	0.6182	0.7858	0.7656	0.6017	0.6678	0.4362	0.7229	-0.0506	0.3173	CG14142
chr3L	11174909	11174929	-	CTCGTGATTGCTCGACGTCA	1.0	0.4453	0.6488	0.5598	0.3504	0.5846	0.2757	-0.4619	-0.6434	0.0298	CG14142
chr3L	11174939	11174959	-	CAGCAGGGTGACAATCATCA	0.6146	0.7178	0.8013	0.5535	0.513	0.5996	0.6038	0.5293	0.6076	0.4962	CG14142
chr3L	11174954	11174974	-	GGCACGTCCCGTCAACAGCA	1.0	0.6549	0.6153	0.4461	0.4185	0.6792	0.6168	0.8911	0.619	0.6051	CG14142
chr3L	11174980	11175000	-	ACAACACCATTATGAATATA	0.814	0.386	0.5271	0.4635	0.0945	0.3912	0.1697	-0.7329	0.4325	0.166	CG14142
chr3L	11179314	11179334	-	GGCGTCTCCAATCGGAATCG	0.825	0.6233	0.7765	0.41	0.5198	0.6676	0.6454	0.6243	-0.1842	0.1551	GlcAT-P
chr3L	11179315	11179335	-	TGGCGTCTCCAATCGGAATC	0.9302	0.3693	0.7777	0.5672	0.4288	0.4493	0.1513	-0.9586	-0.4434	0.0375	GlcAT-P
chr3L	11179531	11179551	-	GTGCCCTACGAGTACATGGT	1.0	0.6823	0.6922	0.6579	0.6457	0.702	0.6861	1.0621	1.0147	0.4075	GlcAT-P
chr3L	11179576	11179596	-	AACAAGACGAATCCGCTGGT	1.0	0.6	0.7383	0.3794	0.4026	0.6284	0.6066	0.3175	0.2983	0.1807	GlcAT-P
chr3L	11179651	11179671	-	CTGGCGGAGCTCACCCGGCT	1.0	0.4604	0.711	0.8333	0.6533	0.5239	0.3088	-0.0427	-0.1449	0.014	GlcAT-P
chr3L	11182461	11182481	-	GGCAGTGTGGGCCAAAAACT	0.8209	0.454	0.7103	0.5773	0.4664	0.484	0.4768	-0.1615	0.1669	0.113	GlcAT-P
chr3L	11182473	11182493	-	ACCACGACAGTGGGCAGTGT	0.9774	0.5784	0.7078	0.5484	0.5804	0.6155	0.6522	0.5204	0.6078	0.0926	GlcAT-P
chr3L	11182482	11182502	-	ACCACAACAACCACGACAGT	0.4802	0.498	0.6937	0.3797	0.2532	0.6138	0.5724	0.2558	0.0511	0.4327	GlcAT-P
chr3L	11183748	11183768	-	GGCACCCGCAAGATGTCACT	1.0	0.5664	0.7409	0.3914	0.299	0.4786	0.4537	0.1587	0.4299	0.2364	GlcAT-P
chr3L	11199874	11199894	-	GATCGGTGTTGGATGACCAC	1.0	0.5996	0.8343	0.6465	0.613	0.7019	0.6218	0.8669	0.7843	0.5568	CG7607
chr3L	11200027	11200047	-	GAAAGTGATCTTGCGTCCCA	1.0	0.667	0.7636	0.6768	0.4681	0.6475	0.4559	0.1283	0.083	0.3399	CG7607
chr3L	11200138	11200158	-	AACCAGGTAATGGTCGGTCG	1.0	0.57	0.8898	0.6425	0.5794	0.649	0.5282	0.4227	-0.1659	0.3295	CG7607
chr3L	11200139	11200159	-	AAACCAGGTAATGGTCGGTC	1.0	0.436	0.5883	0.6154	0.4999	0.5768	0.4214	-0.2965	-0.0664	0.0231	CG7607
chr3L	11201785	11201805	-	TACCAGGTGATATGGGGTCG	0.8567	0.5167	0.7859	0.6357	0.5716	0.575	0.462	-0.1666	-0.4538	0.0687	nkt
chr3L	11201786	11201806	-	GTACCAGGTGATATGGGGTC	1.0	0.4319	0.645	0.6959	0.6691	0.6356	0.4287	0.0365	-0.0049	0.1382	nkt
chr3L	11201791	11201811	-	TCCTTGTACCAGGTGATATG	0.7964	0.6008	0.8423	0.4059	0.4554	0.6249	0.7434	0.9425	0.8337	0.2975	nkt
chr3L	11201792	11201812	-	GTCCTTGTACCAGGTGATAT	1.0	0.3766	0.7069	0.2892	0.4211	0.4246	0.2535	-0.7131	-0.1104	0.1241	nkt
chr3L	11202224	11202244	-	TTACGTGGACATTGTAAAGC	0.6413	0.5819	0.7069	0.3415	0.1971	0.4693	0.3556	-0.1257	0.0012	0.168	Plod
chr3L	11202271	11202291	-	TTCTGGGGCGCTCTTTCCGA	1.0	0.5059	0.7822	0.6723	0.5093	0.6319	0.4061	0.1487	0.0295	0.1983	Plod
chr3L	11202286	11202306	-	GAGCTGTGGAGCAACTTCTG	1.0	0.6443	0.8709	0.5595	0.6481	0.7041	0.547	0.7914	0.5531	0.0609	Plod
chr3L	11202287	11202307	-	GGAGCTGTGGAGCAACTTCT	1.0	0.3886	0.6735	0.4026	0.4975	0.5156	0.2984	-0.5361	0.3183	0.1315	Plod
chr3L	11202421	11202441	-	CGACGATGGCGAGGTTCTCC	0.9705	0.5196	0.7352	0.2819	0.4225	0.5003	0.344	-0.2393	-0.0904	0.0066	Plod
chr3L	11202639	11202659	-	GACGAGTTGGATGAACGCCA	1.0	0.6701	0.7055	0.593	0.6482	0.7326	0.6871	0.9984	0.6843	0.8694	Plod
chr3L	11202801	11202821	-	TTCTTCGACCAGTTTCTGGA	1.0	0.5603	0.7003	0.3308	0.1384	0.5259	0.581	0.0455	-0.0649	0.5637	Plod
chr3L	11203096	11203116	-	GTGGATCTCGAGAGCAATCA	1.0	0.5372	0.7399	0.614	0.5075	0.6712	0.5201	0.6547	0.7297	0.2653	Plod
chr3L	11203189	11203209	-	GAGACCAAACGCGCCAAGCT	1.0	0.5666	0.6733	0.5377	0.5172	0.6081	0.3876	0.1279	-0.0191	0.0462	Plod
chr3L	11203312	11203332	-	GCCTCCAGATTCCTCAACTC	0.8219	0.5411	0.6463	0.3198	0.5423	0.6417	0.6625	0.531	0.6311	0.1488	Plod
chr3L	11203339	11203359	-	AATGACTATCCCGAAGTGGA	1.0	0.6449	0.6473	0.5096	0.494	0.6678	0.7125	1.1821	0.8872	0.4549	Plod
chr3L	11203655	11203675	-	AAGGTAACCACCCTTGGCTT	1.0	0.4589	0.7777	0.5608	0.4901	0.5831	0.5484	0.3363	0.5309	0.1621	Plod
chr3L	11208006	11208026	-	CATCAACGACGCACTTATTG	0.7089	0.5427	0.8616	0.4246	0.316	0.5375	0.3458	-0.2925	-0.3423	0.2336	Ube3a
chr3L	11208007	11208027	-	TCATCAACGACGCACTTATT	0.961	0.2251	0.6935	0.4257	0.0663	0.2247	0.0771	-0.9939	0.3611	0.1131	Ube3a
chr3L	11208036	11208056	-	TCTTAAGCTGACGGTGCGAA	0.8363	0.6	0.6106	0.5354	0.304	0.5684	0.3273	-0.2125	-0.5676	0.6676	Ube3a
chr3L	11208507	11208527	-	GCTGGAGCGACCGTCGTGTC	1.0	0.4851	0.7573	0.788	0.5691	0.6155	0.532	0.3236	0.3389	0.094	Ube3a
chr3L	11208758	11208778	-	GGCGCGCCTGGCCAGGATCT	0.8615	0.3621	0.774	0.5769	0.4421	0.4494	0.5295	0.0632	0.2603	0.0218	Ube3a
chr3L	11208973	11208993	-	CATGCGTACGGATTGGGAGA	1.0	0.62	0.7315	0.4908	0.5618	0.6535	0.5373	0.7125	0.5125	0.3221	Ube3a
chr3L	11208979	11208999	-	GATTTACATGCGTACGGATT	0.9009	0.3382	0.7349	0.5953	0.3552	0.4675	0.338	-0.1208	0.2719	0.0299	Ube3a
chr3L	11209003	11209023	-	CGTTATTCAGCTGTCTGACT	1.0	0.5369	0.7019	0.4552	0.2432	0.5046	0.3021	-0.4689	-0.1919	0.0407	Ube3a
chr3L	11209261	11209281	-	GCAGCTACGAACTTTGGAAG	0.9133	0.5833	0.7634	0.5183	0.5262	0.6659	0.546	0.9241	0.1832	0.5837	Ube3a
chr3L	11209262	11209282	-	AGCAGCTACGAACTTTGGAA	0.9043	0.6059	0.7148	0.3629	0.49	0.6477	0.4259	0.0153	-0.0618	0.3649	Ube3a
chr3L	11209297	11209317	-	GCTGCTGGCCAATTCACCGG	1.0	0.6205	0.7776	0.8336	0.5536	0.682	0.7576	1.2084	0.4644	0.6579	Ube3a
chr3L	11209298	11209318	-	AGCTGCTGGCCAATTCACCG	0.7337	0.5754	0.7999	0.2713	0.5997	0.7181	0.7013	0.7348	0.0656	0.4079	Ube3a
chr3L	11209299	11209319	-	GAGCTGCTGGCCAATTCACC	1.0	0.46	0.8155	0.3971	0.5048	0.6313	0.4821	0.0565	0.2628	0.0632	Ube3a
chr3L	11209371	11209391	-	TTCTCCAGCGTAGATAGACT	1.0	0.5509	0.6604	0.3094	0.3105	0.5702	0.4064	0.0877	0.3775	0.0778	Ube3a
chr3L	11209438	11209458	-	AGCGCTCTATGAGCAATGTA	1.0	0.5741	0.5775	0.5608	0.5171	0.6116	0.6105	0.8287	1.0467	0.2911	Ube3a
chr3L	11209978	11209998	-	ACCAACTACAATCCGGCTGT	1.0	0.6064	0.7494	0.3586	0.3241	0.6041	0.5545	0.4572	0.2686	0.0472	Ube3a
chr3L	11211059	11211079	-	AGAACCGATCGCAGGTGCAC	1.0	0.5812	0.6512	0.4977	0.3607	0.6507	0.6094	1.1895	1.2844	0.1861	CG7600
chr3L	11211239	11211259	-	ACGATATCGGCCAGGTGGTA	1.0	0.4515	0.6581	0.7123	0.4146	0.4861	0.3553	-0.0456	0.3036	0.0322	CG7600
chr3L	11211284	11211304	-	ACATCCAGATAGTAGTTGAA	1.0	0.5636	0.6163	0.3996	0.3041	0.5613	0.6055	0.348	0.7802	0.5875	CG7600
chr3L	11211350	11211370	-	CAGTCGGCTGCTGTAAAGTT	1.0	0.4542	0.5678	0.816	0.5753	0.6386	0.6147	-0.2805	0.0577	0.1163	CG7600
chr3L	11211411	11211431	-	AGTTTTCATATCGCTAATAA	1.0	0.4234	0.7019	0.2867	0.0188	0.3666	0.0981	-1.3708	-0.9616	0.0783	CG7600
chr3L	11211467	11211487	-	GGCAGGAAGTCCAGCGGATT	1.0	0.3341	0.7304	0.6334	0.539	0.5053	0.2752	-0.6262	-0.2915	0.0209	CG7600
chr3L	11211518	11211538	-	CCAATGTCCAGTCGCCACCA	1.0	0.6432	0.7304	0.55	0.4861	0.6505	0.6639	0.5723	0.478	0.4111	CG7600
chr3L	11211575	11211595	-	TCGAGCAGGCCTCTTTCAGC	1.0	0.5554	0.7919	0.3937	0.2295	0.459	0.3571	0.0524	0.4189	0.0688	CG7600
chr3L	11211618	11211638	-	ATCGCATTTCCCAGCCGGCT	0.8939	0.4553	0.5883	0.5318	0.5034	0.5208	0.3138	-0.5867	-0.6654	0.0115	CG7600
chr3L	11211692	11211712	-	ATCCTGTCCTCCCCGCTAAT	1.0	0.363	0.8296	0.4564	0.1102	0.2405	0.3147	-0.5001	0.4142	0.1322	CG7600
chr3L	11212043	11212063	-	TTGGGTGTCTTTGGCGATTT	0.7143	0.263	0.7069	0.8199	0.4429	0.3422	0.0989	-1.14	-0.8325	0.0188	CG7600
chr3L	11212061	11212081	-	TTGTCCTTCTCCCTTTCCTT	0.7576	0.3317	0.6604	0.498	0.3985	0.4294	0.4114	-0.3771	-0.3411	0.3534	CG7600
chr3L	11212166	11212186	-	CTGTTGTTCACTCTCTCCTG	1.0	0.6546	0.7951	0.6683	0.5952	0.6845	0.5721	0.5651	0.0956	0.3786	CG7600
chr3L	11212167	11212187	-	GCTGTTGTTCACTCTCTCCT	1.0	0.4663	0.7636	0.3708	0.4649	0.5729	0.5574	0.0652	-0.0146	0.3377	CG7600
chr3L	11212236	11212256	-	CGATGGAGCAGCCTGCTTTG	1.0	0.6115	0.8377	0.4883	0.5159	0.5007	0.6343	-0.2594	0.0283	0.2016	CG7600
chr3L	11212237	11212257	-	CCGATGGAGCAGCCTGCTTT	0.7895	0.2325	0.8485	0.5376	0.3478	0.3572	0.2816	-1.0555	-0.6046	0.0126	CG7600
chr3L	11212358	11212378	-	ACAGCGTGATTCTTCAAGCC	1.0	0.5681	0.6685	0.4393	0.4022	0.4734	0.4337	0.0203	-0.0643	0.1408	CG7600
chr3L	11212497	11212517	-	AGAACGCAGAATGACTGCGT	1.0	0.6728	0.7173	0.5676	0.497	0.6625	0.6246	0.7902	0.901	0.1955	CG7600
chr3L	11212727	11212747	-	TAGAATAGCTTGCTCCACAT	1.0	0.6584	0.7824	0.6805	0.55	0.6377	0.6618	0.8013	0.9143	0.3895	CG7600
chr3L	11217158	11217178	-	AGCTGGACATGTCGGGGGGA	1.0	0.4936	0.6342	0.5879	0.6239	0.5962	0.3394	-0.3118	-0.4117	0.0989	CG42671
chr3L	11217162	11217182	-	CCTGAGCTGGACATGTCGGG	1.0	0.6467	0.8222	0.7751	0.6081	0.6548	0.5189	0.9097	0.4517	0.6748	CG42671
chr3L	11217163	11217183	-	TCCTGAGCTGGACATGTCGG	1.0	0.5246	0.7999	0.6365	0.6454	0.6909	0.6604	0.8387	0.0233	0.2352	CG42671
chr3L	11217164	11217184	-	TTCCTGAGCTGGACATGTCG	0.8596	0.5273	0.8366	0.4425	0.5541	0.6734	0.5136	0.3539	-0.2386	0.1462	CG42671
chr3L	11217165	11217185	-	ATTCCTGAGCTGGACATGTC	1.0	0.4183	0.7063	0.5105	0.4048	0.4353	0.2544	-0.2511	0.1714	0.0324	CG42671
chr3L	11217197	11217217	-	GCGCCGAGGCCCACGAAGCC	1.0	0.4629	0.7252	0.6058	0.388	0.4211	0.3002	-0.7486	-1.0068	0.0462	CG42671
chr3L	11222983	11223003	-	GCTGGGCGTGGCTGCTGTCA	0.5676	0.417	0.7729	0.78	0.5884	0.6239	0.5733	0.1358	0.1784	0.0524	CG42671
chr3L	11223000	11223020	-	GGTGGCGCCTGTTCGCTGCT	1.0	0.4807	0.7573	0.4292	0.3117	0.3994	0.4753	-0.2436	-0.4124	0.2075	CG42671
chr3L	11223061	11223081	-	CTTCGAGGCATCTCGCACCC	0.9175	0.5344	0.7919	0.5472	0.5089	0.5355	0.5406	0.3433	0.2926	0.2772	CG42671
chr3L	11223099	11223119	-	GTCGCGTTGGCCGAGCTCCT	1.0	0.4473	0.7598	0.4865	0.5627	0.5151	0.3738	-0.0846	0.1023	0.0779	CG42671
chr3L	11223144	11223164	-	TTCGAGCGACTAGCGGGTCT	1.0	0.4294	0.8155	0.5056	0.3641	0.4528	0.4909	-0.2878	-0.2315	0.0261	CG42671
chr3L	11223150	11223170	-	GGCAGTTTCGAGCGACTAGC	1.0	0.5097	0.6583	0.3939	0.1497	0.4115	0.1521	-0.8953	-0.4928	0.3763	CG42671
chr3L	11223361	11223381	-	CGTATAGTTGTCCCCGTCGA	0.8611	0.5321	0.7636	0.712	0.6477	0.665	0.5432	0.5074	0.3037	0.2697	CG42671
chr3L	11223447	11223467	-	GACTTAACTGGCAATTGCTT	0.9518	0.4261	0.7019	0.2918	0.2071	0.5029	0.4306	-0.0523	0.1386	0.2516	CG42671
chr3L	11223753	11223773	-	GGGGGAGTTGGAGGCGATAG	0.963	0.4418	0.7907	0.8143	0.7878	0.6758	0.5298	-0.0476	-0.1718	0.027	CG42671
chr3L	11223754	11223774	-	CGGGGGAGTTGGAGGCGATA	0.6956	0.4683	0.7776	0.6857	0.7645	0.6155	0.367	-0.4181	0.0877	0.0501	CG42671
chr3L	11223771	11223791	-	ATATCCGCCGCCGGCGACGG	0.8851	0.5777	0.7159	0.8398	0.6034	0.6877	0.6366	0.1619	-0.5366	0.2795	CG42671
chr3L	11223772	11223792	-	CATATCCGCCGCCGGCGACG	0.7981	0.5573	0.8191	0.4038	0.4448	0.6245	0.5973	0.5793	0.0002	0.2639	CG42671
chr3L	11223773	11223793	-	CCATATCCGCCGCCGGCGAC	1.0	0.3764	0.7429	0.4921	0.2305	0.3942	0.2171	-0.4129	-0.4825	0.0423	CG42671
chr3L	11223853	11223873	-	GTGTCGACTGAGCTTCGGAT	1.0	0.6305	0.6683	0.684	0.6166	0.6857	0.589	0.8901	0.9421	0.7143	CG42671
chr3L	11224047	11224067	-	GAGCTCTGCGTGGGCGTGGT	0.7962	0.4739	0.7195	0.8207	0.6653	0.5757	0.4631	0.026	-0.1486	0.1048	CG42671
chr3L	11224056	11224076	-	GCGGCCTCCGAGCTCTGCGT	1.0	0.5333	0.7693	0.6436	0.6021	0.6879	0.6405	0.8288	0.7212	0.3006	CG42671
chr3L	11225235	11225255	-	AGCGGCGAGGGTATCTTGCT	1.0	0.5372	0.7431	0.4944	0.5593	0.4578	0.3152	-0.2498	-0.0172	0.0375	CG42671
chr3L	11225247	11225267	-	CCCAGCGTGTGCAGCGGCGA	1.0	0.5334	0.721	0.6624	0.689	0.65	0.4285	0.3253	-0.0926	0.2007	CG42671
chr3L	11225297	11225317	-	CCAAGTATGCATCCGTTGAC	1.0	0.5535	0.7148	0.493	0.2769	0.4348	0.3133	-0.0955	-0.0234	0.2357	CG42671
chr3L	11225563	11225583	-	CTGGCTAGGATCATACTCCA	1.0	0.651	0.6121	0.6415	0.6425	0.6998	0.7261	0.8551	0.8992	0.2165	CG42671
chr3L	11225616	11225636	-	GATCGACGCAGCGGCGACAA	0.8802	0.6098	0.7494	0.7101	0.5579	0.6637	0.5951	0.5161	0.1864	0.4151	CG42671
chr3L	11234555	11234575	-	CTGCTCTCCCTTTTCGTGGT	0.7123	0.4331	0.7148	0.5616	0.4756	0.5058	0.4656	-0.4696	-0.5772	0.059	Ir68a
chr3L	11234580	11234600	-	CAGCGCTGGAATGTGGGTGG	0.5866	0.5006	0.8474	0.9513	0.6668	0.6337	0.4393	0.3029	0.0801	0.0442	Ir68a
chr3L	11234581	11234601	-	TCAGCGCTGGAATGTGGGTG	0.7407	0.4431	0.6957	0.773	0.6126	0.6403	0.4674	0.1141	-0.2981	0.133	Ir68a
chr3L	11234582	11234602	-	TTCAGCGCTGGAATGTGGGT	1.0	0.4753	0.729	0.6455	0.5893	0.6538	0.357	0.1552	-0.0255	0.1437	Ir68a
chr3L	11234586	11234606	-	GCCCTTCAGCGCTGGAATGT	1.0	0.4627	0.721	0.4552	0.4542	0.5945	0.5761	0.3805	0.5523	0.0612	Ir68a
chr3L	11234730	11234750	-	CAGTGCCCGCTTTGCCATTG	1.0	0.4398	0.7432	0.6434	0.5539	0.4543	0.4085	-0.6989	-0.5322	0.022	Ir68a
chr3L	11234731	11234751	-	ACAGTGCCCGCTTTGCCATT	1.0	0.3248	0.8155	0.4144	0.1769	0.2926	0.1235	-1.0193	-0.4298	0.164	Ir68a
chr3L	11234883	11234903	-	CGGATGGATATGCACAGAAT	1.0	0.4525	0.806	0.5365	0.502	0.5835	0.4866	0.0707	0.3488	0.0916	Ir68a
chr3L	11235013	11235033	-	GTTGAGATTATGAATGCCCT	0.9791	0.5999	0.7918	0.4254	0.4206	0.6415	0.5838	0.5363	0.3645	0.1328	Ir68a
chr3L	11235068	11235088	-	GCACGTGCCCATGGTTCTAT	1.0	0.4368	0.7352	0.4647	0.1669	0.2891	0.1931	-0.8416	0.2032	0.2755	Ir68a
chr3L	11235269	11235289	-	AATATTGCTAATTGGGAGTT	1.0	0.3727	0.6155	0.4409	0.3348	0.4828	0.2302	-0.605	-0.1719	0.0105	Ir68a
chr3L	11235276	11235296	-	AATGAAAAATATTGCTAATT	0.6004	0.197	0.6501	0.42	0.0	0.1331	0.068	-1.6194	-0.7123	0.0064	Ir68a
chr3L	11235320	11235340	-	ATTTCTACCATAGCCTTTCC	1.0	0.354	0.6463	0.2738	0.0	0.2977	0.1878	-0.5127	0.4414	0.0442	Ir68a
chr3L	11235717	11235737	-	CGAATATTTTTCGAATCGGT	1.0	0.5587	0.5906	0.3784	0.0949	0.4267	0.0766	-1.0822	-1.1304	0.2434	Ir68a
chr3L	11235802	11235822	-	ATTGCTACAGAAAATCCTGT	0.8851	0.6327	0.6796	0.2167	0.1496	0.5385	0.5837	0.4204	0.5659	0.7265	Ir68a
chr3L	11253911	11253931	-	TTGCTATTATAGCTGCCGCT	0.51	0.4385	0.7195	0.5134	0.2157	0.4126	0.3559	0.166	0.0838	0.7325	scyl
chr3L	11254029	11254049	-	CAGTTCGTCGAGCAATCGCA	0.7724	0.6503	0.6329	0.5678	0.4502	0.6649	0.5366	0.7107	0.5518	0.9152	scyl
chr3L	11254097	11254117	-	ACGCTCGGCGTGAGATCACA	1.0	0.6821	0.6866	0.7406	0.4357	0.5543	0.4739	0.3983	0.5601	0.6518	scyl
chr3L	11254122	11254142	-	CGACACGCGGATTATTTCCC	1.0	0.4908	0.7777	0.2252	0.539	0.5901	0.3754	-0.2661	-0.0157	0.3172	scyl
chr3L	11254154	11254174	-	GTGCAGCCGCGTATGCCGCG	1.0	0.6047	0.8363	0.6207	0.5598	0.6852	0.6386	1.1184	0.0307	0.8377	scyl
chr3L	11254155	11254175	-	GGTGCAGCCGCGTATGCCGC	1.0	0.3543	0.7693	0.4606	0.1924	0.6219	0.5079	0.109	-0.316	0.0382	scyl
chr3L	11289477	11289497	-	AGGTGGTGGGCGGAGCGGTG	0.4777	0.3611	0.8361	0.8068	0.794	0.6617	0.376	0.4047	0.4255	0.011	CG6175
chr3L	11289478	11289498	-	AAGGTGGTGGGCGGAGCGGT	0.4446	0.352	0.6426	0.8509	0.6699	0.6332	0.5242	-0.0127	-0.0463	0.0363	CG6175
chr3L	11289490	11289510	-	TTGACGCCCATCAAGGTGGT	0.7084	0.5913	0.6827	0.4674	0.3314	0.5749	0.5318	0.5734	0.3418	0.1543	CG6175
chr3L	11289523	11289543	-	ATGGGCGTGGAGCACGTTGT	0.9225	0.4958	0.8391	0.7502	0.6254	0.5511	0.5625	0.4661	0.4965	0.1036	CG6175
chr3L	11289541	11289561	-	CACCGCAAACGTAAGGCGAT	1.0	0.5394	0.7148	0.3938	0.4022	0.5401	0.3822	-0.1812	0.0917	0.0622	CG6175
chr3L	11289633	11289653	-	TCGAACACGAATCGGAGCTG	0.4909	0.6347	0.7623	0.5913	0.4911	0.6434	0.6073	1.1172	0.3448	0.3737	CG6175
chr3L	11289634	11289654	-	ATCGAACACGAATCGGAGCT	1.0	0.5543	0.7148	0.4783	0.3913	0.4893	0.4411	-0.2989	-0.4621	0.0575	CG6175
chr3L	11293888	11293908	-	AAACGCTCGAGATCGGGAGC	1.0	0.5118	0.7919	0.4607	0.1824	0.3249	0.4101	0.1099	0.0612	0.0607	CG6175
chr3L	11293894	11293914	-	TGCAGCAAACGCTCGAGATC	0.838	0.4176	0.7777	0.4031	0.2965	0.4648	0.2897	-0.1498	0.2831	0.0213	CG6175
chr3L	11294011	11294031	-	GGCGGACAAGCTGGTGGACA	0.6341	0.5893	0.721	0.6312	0.6347	0.6598	0.4918	0.6507	0.3075	0.0282	CG6175
chr3L	11294134	11294154	-	ATTCATACTCGATGGCGAGC	1.0	0.5412	0.6927	0.2495	0.0	0.3857	0.2762	-0.3076	-0.1814	0.0943	CG6175
chr3L	11294233	11294253	-	CCTGCGCAGCTCGTTTCATC	1.0	0.4489	0.7598	0.4023	0.1866	0.3265	0.15	-0.7424	-0.159	0.0753	CG6175
chr3L	11294365	11294385	-	TCGCCGGCAGCGAGTCCTTT	1.0	0.3929	0.7362	0.6067	0.3319	0.2436	0.0986	-1.4692	-0.6639	0.1153	CG6175
chr3L	11311883	11311903	-	TCCGAGAAACTAAGTTTCCG	1.0	0.6854	0.7717	0.2967	0.5667	0.7096	0.5848	0.5456	-0.0972	0.438	CG7573
chr3L	11311884	11311904	-	ATCCGAGAAACTAAGTTTCC	1.0	0.439	0.7494	0.2075	0.2692	0.3944	0.0668	-0.9997	-0.2488	0.0111	CG7573
chr3L	11312161	11312181	-	TGCTATATTGAATATCTCAA	1.0	0.572	0.6594	0.4863	0.4295	0.6388	0.4497	-0.1836	-0.1028	0.6011	CG7573
chr3L	11312403	11312423	-	GCACAAATCAAACCCAACAA	0.7619	0.6647	0.7494	0.4139	0.4127	0.6439	0.6507	0.7239	0.3739	0.8456	CG7573
chr3L	11312644	11312664	-	TTGCGACTCTTGCCCAAACA	0.9204	0.5228	0.8249	0.647	0.4062	0.4393	0.3894	0.2921	0.1101	0.6216	CG7573
chr3L	11312725	11312745	-	TGAACCATATAGACCCGGCC	1.0	0.5321	0.6638	0.5173	0.3584	0.525	0.3276	-0.1587	-0.412	0.1531	CG7573
chr3L	11321097	11321117	-	CAGACATTTGGCGGAGCTGT	0.6886	0.5094	0.5554	0.5882	0.6295	0.6505	0.4421	0.0305	-0.0589	0.0515	CG6168
chr3L	11321151	11321171	-	CGACGGTGAGGAGGCATTTG	1.0	0.5179	0.8284	0.5154	0.6011	0.5074	0.4352	-0.2175	0.087	0.0957	CG6168
chr3L	11321152	11321172	-	TCGACGGTGAGGAGGCATTT	0.9686	0.3516	0.7078	0.5952	0.3744	0.3605	0.3371	-0.7423	0.1526	0.0589	CG6168
chr3L	11321483	11321503	-	AAGAGAGCAGTAAGCACACC	0.5662	0.6134	0.6927	0.5171	0.5487	0.6665	0.4551	0.4589	0.3614	0.1664	CG6168
chr3L	11321621	11321641	-	CACACAAATTTTCTAACAGT	1.0	0.5352	0.5696	0.422	0.0	0.3045	0.0457	-1.332	-1.344	0.139	CG6168
chr3L	11363290	11363310	-	AAGGAAGCGGCCATGGAGAT	1.0	0.4758	0.7431	0.6977	0.5845	0.6158	0.4453	-0.04	0.304	0.0609	CG6163
chr3L	11363338	11363358	-	CAGCGGAGTGAGAAAGGACA	0.9091	0.6302	0.7527	0.583	0.6297	0.6845	0.6046	0.8392	0.7233	0.6887	CG6163
chr3L	11363364	11363384	-	CGCGTCCATCGTTGTGGGCT	1.0	0.3755	0.6581	0.3326	0.4306	0.3653	0.2139	-0.8684	-1.1135	0.0085	CG6163
chr3L	11363369	11363389	-	CAAGACGCGTCCATCGTTGT	0.9856	0.5261	0.7919	0.5889	0.3815	0.5007	0.5298	0.253	0.3909	0.0764	CG6163
chr3L	11363443	11363463	-	GCCACGCCGCCGCGAAAGTT	1.0	0.4436	0.6199	0.5837	0.2903	0.4538	0.3373	-0.4389	-0.0537	0.0699	CG6163
chr3L	11363505	11363525	-	TGACATATACCGCTTTCACG	1.0	0.733	0.8663	0.3303	0.3911	0.6583	0.698	1.0999	0.5859	0.9209	CG6163
chr3L	11363506	11363526	-	ATGACATATACCGCTTTCAC	1.0	0.5003	0.6937	0.44	0.4089	0.5939	0.4617	-0.1382	0.3749	0.029	CG6163
chr3L	11363690	11363710	-	CACTGAAGCAGCAACTGTGG	0.8233	0.621	0.7858	0.5274	0.5923	0.6692	0.5483	0.7856	0.2902	0.1531	CG6163
chr3L	11363692	11363712	-	GCCACTGAAGCAGCAACTGT	0.6296	0.5475	0.6263	0.2692	0.4944	0.66	0.5815	0.6462	0.5979	0.1037	CG6163
chr3L	11363825	11363845	-	GGATCGATTCAACACCAAGT	1.0	0.6953	0.6556	0.4571	0.3905	0.7121	0.668	0.7805	0.9159	0.3052	CG6163
chr3L	11364701	11364721	-	CAAGAAATATCCGGAGATCT	0.593	0.4546	0.6111	0.4391	0.2293	0.4516	0.3012	-0.3698	0.0344	0.0114	CG6163
chr3L	11394906	11394926	-	AAGCTCTGCGTTGTCCACCT	1.0	0.6255	0.7777	0.849	0.5945	0.617	0.5854	0.422	0.5762	0.2062	CG11726
chr3L	11394947	11394967	-	AGATCTGAATTCGATTTTTT	0.6862	0.2193	0.6321	0.1888	0.0619	0.1868	-0.0101	-2.2524	-1.6069	0.0325	CG11726
chr3L	11394989	11395009	-	GACACCTCCTCTTCCGGATC	0.5718	0.4083	0.7079	0.4482	0.5417	0.5293	0.3809	-0.1663	0.0547	0.0232	CG11726
chr3L	11395136	11395156	-	TCCACATACGCAAATCCCTT	1.0	0.5013	0.6796	0.2652	0.3498	0.4185	0.4356	-0.0805	0.1067	0.3649	CG11726
chr3L	11395167	11395187	-	CAGACGAACGAGATCCTCGC	0.8913	0.5969	0.7503	0.655	0.4858	0.664	0.498	0.0427	0.1627	0.1383	CG11726
chr3L	11395253	11395273	-	GCTGCCTTTGTCGGTGGTTC	0.7342	0.3156	0.6512	0.6526	0.2311	0.2871	0.3246	-0.7914	-0.8475	0.0534	CG11726
chr3L	11397730	11397750	-	GTGACCATCCATCCGCCCAC	1.0	0.5833	0.7079	0.6808	0.4127	0.6221	0.6244	0.7678	0.7747	0.4754	CG44362
chr3L	11425241	11425261	-	TCGGGGGCAAAGGTCACGCA	0.8473	0.6236	0.7997	0.8248	0.5827	0.6557	0.603	0.7754	0.508	0.4237	CG7560
chr3L	11425257	11425277	-	TACGGATTCATTTTGATCGG	1.0	0.5518	0.8049	0.5635	0.4433	0.6392	0.4456	-0.7509	-0.8951	0.3821	CG7560
chr3L	11425258	11425278	-	CTACGGATTCATTTTGATCG	1.0	0.5794	0.8426	0.1376	0.1998	0.5303	0.3544	-1.2596	-1.4757	0.1742	CG7560
chr3L	11425259	11425279	-	ACTACGGATTCATTTTGATC	0.8388	0.3744	0.7031	0.326	0.1423	0.3704	0.1193	-1.2098	-0.9043	0.0116	CG7560
chr3L	11425323	11425343	-	GCCGTAGAAGAGGCGATGTT	0.6391	0.4891	0.762	0.6437	0.5897	0.5335	0.5072	0.1311	0.4944	0.1998	CG7560
chr3L	11425418	11425438	-	CAAACGAAGCTCACGAAGGT	0.8979	0.5594	0.6827	0.4007	0.2586	0.5626	0.5877	0.2751	0.1328	0.2053	CG7560
chr3L	11425500	11425520	-	AATGCGTGTGGCCAGGTGTT	1.0	0.3773	0.711	0.6947	0.479	0.4337	0.5144	0.0769	0.5006	0.0729	CG7560
chr3L	11425523	11425543	-	GCGGACACATGGGGCAGCAC	1.0	0.4851	0.7541	0.7155	0.6786	0.6771	0.5778	0.1381	0.0852	0.0807	CG7560
chr3L	11425532	11425552	-	ATTCGATAGGCGGACACATG	0.7047	0.658	0.8946	0.6588	0.5419	0.6335	0.4883	0.8372	0.638	0.1481	CG7560
chr3L	11425533	11425553	-	CATTCGATAGGCGGACACAT	1.0	0.6019	0.5457	0.524	0.4537	0.6046	0.5164	0.0298	0.2075	0.4849	CG7560
chr3L	11425584	11425604	-	CAAAAGACTGCTAAAGTTGA	0.7557	0.5034	0.6913	0.3569	0.1743	0.4304	0.2497	-0.4926	-0.3967	0.0794	CG7560
chr3L	11425657	11425677	-	GTATCGATTGCTCCACCATG	1.0	0.701	0.6721	0.63	0.598	0.707	0.6455	1.071	0.6361	0.652	CG7560
chr3L	11425658	11425678	-	CGTATCGATTGCTCCACCAT	0.9794	0.5527	0.7636	0.5956	0.5923	0.6089	0.4692	-0.0224	0.1109	0.1018	CG7560
chr3L	11425969	11425989	-	ACAAATTGCACTATGACCTC	1.0	0.5489	0.7352	0.4889	0.2767	0.5694	0.3415	0.0891	0.3304	0.1852	CG7560
chr3L	11435030	11435050	-	ATCTATGCCTTTGTGGAGTT	0.9747	0.3752	0.6531	0.6098	0.4647	0.4954	0.2642	-0.607	-0.3938	0.0173	CG6149
chr3L	11435127	11435147	-	GACACTCTTCGCCATCGATC	1.0	0.4814	0.7079	0.3698	0.2169	0.4642	0.3479	0.0849	0.6559	0.0994	CG6149
chr3L	11435162	11435182	-	GTACCTCTGGCCCTTACGGT	1.0	0.5249	0.6875	0.5004	0.6112	0.7004	0.6066	0.8659	0.7772	0.516	CG6149
chr3L	11435269	11435289	-	TGTGCGGCCTTTTGCAGTTG	1.0	0.4768	0.7444	0.6576	0.3532	0.5121	0.4191	-0.8349	-0.9892	0.0792	CG6149
chr3L	11435270	11435290	-	CTGTGCGGCCTTTTGCAGTT	0.6733	0.3931	0.6815	0.6306	0.3599	0.309	0.0742	-1.5898	-1.4407	0.0817	CG6149
chr3L	11435396	11435416	-	CTGTCGGCCACCGTTCACCT	1.0	0.5424	0.7124	0.5073	0.4881	0.6285	0.669	0.1433	0.2022	0.2465	CG6149
chr3L	11445406	11445426	-	CGCAGGATGCCCCTTAGCCT	1.0	0.4716	0.8155	0.3681	0.2696	0.3323	0.4448	-0.0658	0.0202	0.1814	CG7557
chr3L	11445580	11445600	-	AGGCCTTCCTCACGTGGTGC	1.0	0.4796	0.6512	0.5211	0.383	0.6027	0.4146	-0.2617	-0.5108	0.0771	CG7557
chr3L	11445757	11445777	-	CGTTCCAAGTTCAGAGCCTC	1.0	0.5228	0.4938	0.572	0.4594	0.5733	0.323	-1.0814	-0.8411	0.0437	CG7557
chr3L	11445940	11445960	-	GAGTGAGCATTTCTTGGCCA	1.0	0.5845	0.7019	0.5886	0.3701	0.6098	0.4022	-0.0262	-0.4065	0.6333	CG7557
chr3L	11457544	11457564	-	AGGATGTATGACCACGGAAG	0.6574	0.5847	0.8426	0.7407	0.6686	0.6821	0.5259	0.9108	0.4258	0.3241	CG12289
chr3L	11457545	11457565	-	CAGGATGTATGACCACGGAA	0.5583	0.6356	0.6332	0.6132	0.6857	0.7054	0.5774	0.3625	0.1455	0.4389	CG12289
chr3L	11457570	11457590	-	ATTGTGCCGTGGAGCAGCCT	0.9297	0.5027	0.7918	0.5666	0.1889	0.4401	0.5309	-0.3775	-0.3247	0.2053	CG12289
chr3L	11457648	11457668	-	TCACCGCTGGAAGCCTGCGA	1.0	0.6307	0.7598	0.652	0.5007	0.6612	0.5393	0.5109	0.3707	0.6298	CG12289
chr3L	11457787	11457807	-	CAACAACGGGCGGGATGAAC	0.8707	0.4032	0.7008	0.5817	0.3161	0.4458	0.3062	-0.3026	0.009	0.0047	CG12289
chr3L	11457796	11457816	-	CCTCGATCACAACAACGGGC	1.0	0.6124	0.6332	0.377	0.2831	0.6076	0.372	0.4265	0.1056	0.3842	CG12289
chr3L	11457800	11457820	-	TAATCCTCGATCACAACAAC	1.0	0.4588	0.5788	0.4468	0.187	0.5948	0.405	-0.2928	0.0234	0.1053	CG12289
chr3L	11457871	11457891	-	GGATCTCGATCAATACGGCT	1.0	0.6111	0.5017	0.3728	0.3996	0.6894	0.6106	0.7632	0.4377	0.5968	CG12289
chr3L	11458035	11458055	-	CTGGATGATCTCGAGCAGCG	1.0	0.7439	0.7844	0.5646	0.6839	0.7235	0.7447	1.2655	0.4252	0.3901	CG12289
chr3L	11458113	11458133	-	AGTACGGCCCTGCGTCTGTT	1.0	0.4781	0.6874	0.5487	0.4103	0.4854	0.3954	-0.3444	0.0854	0.0885	CG12289
chr3L	11458664	11458684	-	TTCTGATGTGAGTTCTCCTC	1.0	0.5153	0.7349	0.6419	0.4635	0.5444	0.353	-0.6277	-0.351	0.1567	CG7551
chr3L	11458874	11458894	-	GTGAGTATCACGGATGAGAA	0.8197	0.6257	0.7478	0.6552	0.5978	0.6693	0.5284	0.5001	0.2082	0.7354	CG7551
chr3L	11458942	11458962	-	AATCATCAATGCTAACGTAC	1.0	0.599	0.6678	0.507	0.1126	0.5396	0.4133	-0.0303	0.5065	0.2227	CG7551
chr3L	11459172	11459192	-	AGAAACCCAACCATTCGGTT	1.0	0.5018	0.7148	0.3811	0.3515	0.6141	0.474	-0.3203	0.1659	0.1894	CG7551
chr3L	11464318	11464338	-	ACCAATGATATACGTTTCCT	0.5911	0.4731	0.6643	0.2241	0.3289	0.4792	0.3959	-0.4168	-0.0491	0.0299	Fum3
chr3L	11464492	11464512	-	ACTGGATTGAATACCCGCCG	0.778	0.6358	0.819	0.5651	0.659	0.7113	0.5129	0.9716	0.1838	0.7048	Fum3
chr3L	11464516	11464536	-	GCACTGGGTGGAACCGCTGT	0.9714	0.5432	0.8155	0.7074	0.6469	0.677	0.5887	0.6918	0.5635	0.2327	Fum3
chr3L	11464531	11464551	-	CGAGTTTATCAGCTCGCACT	1.0	0.5328	0.7824	0.5625	0.2633	0.4552	0.4973	0.1501	0.3315	0.1571	Fum3
chr3L	11464581	11464601	-	ATGCCCAACAGCTGACCAAC	0.5758	0.4463	0.5696	0.5695	0.2974	0.4715	0.4453	-0.2186	0.4465	0.162	Fum3
chr3L	11464621	11464641	-	GATGCAGTGCCGCTAACGCT	0.9434	0.5363	0.6389	0.5267	0.5199	0.6705	0.6684	0.7211	0.6222	0.4345	Fum3
chr3L	11464709	11464729	-	ACCGGCGGTCACCGCTCTGC	1.0	0.448	0.7494	0.5218	0.4979	0.4729	0.3344	-0.1086	0.0178	0.0327	Fum3
chr3L	11464881	11464901	-	TGAACAGCAACGAGGTTATC	1.0	0.4246	0.6701	0.3308	0.2478	0.3803	0.1398	-0.785	0.6141	0.1272	Fum3
chr3L	11464918	11464938	-	CCCATTTGGCAGACGGGTTC	0.8944	0.2832	0.7966	0.6925	0.2621	0.3825	0.157	-0.9156	-0.5614	0.0052	Fum3
chr3L	11464924	11464944	-	CCGCTGCCCATTTGGCAGAC	0.6911	0.4242	0.6816	0.6109	0.1481	0.143	0.1288	-0.9672	-0.7795	0.052	Fum3
chr3L	11464954	11464974	-	TCCGGAAAGCTTTACGATGA	1.0	0.5459	0.7494	0.4007	0.4171	0.5712	0.5066	-0.1477	-0.4922	0.138	Fum3
chr3L	11465071	11465091	-	CGCCAGATAATCCAGGCCAT	0.9714	0.5752	0.7729	0.6263	0.5437	0.5126	0.555	0.3569	0.5942	0.1578	Fum3
chr3L	11473590	11473610	-	ATGATACCAGCCATCACAAC	0.9039	0.5039	0.7636	0.5865	0.153	0.5002	0.4538	-0.3055	0.2635	0.1133	Vha16-3
chr3L	11494248	11494268	-	TGGAGGCGTGGCCGATGGGC	0.4981	0.4381	0.6426	0.8733	0.6543	0.6199	0.5519	0.1187	0.1027	0.0651	chrb
chr3L	11494252	11494272	-	CCGATGGAGGCGTGGCCGAT	0.6828	0.4637	0.7288	0.7914	0.5343	0.4106	0.3604	-0.1431	0.1271	0.0461	chrb
chr3L	11494325	11494345	-	ACCGGCGACGTGGCCTGTTT	1.0	0.3434	0.8533	0.6832	0.5032	0.2867	0.1938	-0.832	-0.2893	0.0164	chrb
chr3L	11494370	11494390	-	GCTGCACTGCCACCGCTAAG	1.0	0.4815	0.8059	0.5128	0.3118	0.5215	0.7109	0.6786	0.3621	0.677	chrb
chr3L	11494371	11494391	-	GGCTGCACTGCCACCGCTAA	0.9139	0.3795	0.7444	0.4831	0.5	0.547	0.2939	-0.7406	-0.7006	0.0492	chrb
chr3L	11494450	11494470	-	GCAGCGGCGATGCGGGCAGT	1.0	0.482	0.7362	0.6995	0.5207	0.566	0.5565	0.5809	0.4891	0.1598	chrb
chr3L	11494457	11494477	-	GTCGACTGCAGCGGCGATGC	0.8015	0.3971	0.7352	0.5553	0.4371	0.5787	0.6847	0.2926	0.1413	0.027	chrb
chr3L	11508670	11508690	-	TGACGCAACCTGAATGGCCA	0.6754	0.6116	0.8108	0.2893	0.4452	0.6358	0.523	0.3738	-0.0368	0.6752	CG33500
chr3L	11509153	11509173	-	GTGTCCTGGGTGTTCCGCAC	0.6707	0.4962	0.6935	0.8502	0.6197	0.6999	0.5384	0.3981	0.3387	0.0565	Sgs8
chr3L	11509166	11509186	-	CTGGTGGCGAGCCGTGTCCT	1.0	0.4845	0.7729	0.7891	0.5535	0.4816	0.5225	-0.0702	0.0344	0.0234	Sgs8
chr3L	11509221	11509241	-	GGATTCGCCGATCCTGCCTC	1.0	0.537	0.7444	0.6352	0.4692	0.6282	0.5359	0.3249	0.121	0.22	Sgs8
chr3L	11509986	11510006	-	AATGAGCAGGATGCAAGCTG	0.772	0.6791	0.8035	0.6513	0.6109	0.7069	0.6136	1.0929	0.7026	0.5029	Sgs7
chr3L	11509987	11510007	-	CAATGAGCAGGATGCAAGCT	0.6931	0.4969	0.6106	0.3872	0.3616	0.4636	0.304	-0.4773	-0.4975	0.0225	Sgs7
chr3L	11510025	11510045	-	GCACTCACAGGCACCACCCA	1.0	0.6505	0.7919	0.5109	0.5899	0.6222	0.566	0.7266	0.6457	0.6397	Sgs7
chr3L	11510087	11510107	-	TGACAAAGTTGGGGCTTTTC	0.5994	0.1523	0.7399	0.4044	0.2688	0.2332	0.0387	-1.8075	-1.1689	0.0252	Sgs7
chr3L	11510096	11510116	-	ATGAGCTGCTGACAAAGTTG	1.0	0.6276	0.7658	0.6667	0.5696	0.6879	0.6187	0.7515	0.4274	0.438	Sgs7
chr3L	11510097	11510117	-	AATGAGCTGCTGACAAAGTT	1.0	0.3286	0.7181	0.505	0.4089	0.5674	0.4027	-0.516	-0.2613	0.1164	Sgs7
chr3L	11512481	11512501	-	TGCGTGGTAGATTGTTGTGT	1.0	0.5567	0.7162	0.4749	0.5222	0.6384	0.6454	0.7559	0.6573	0.1328	Sgs3
chr3L	11514929	11514949	-	TCGATGGAGGTGATCTGGGT	1.0	0.6014	0.7714	0.8293	0.5902	0.6427	0.5743	0.6478	0.5828	0.1489	CG7512
chr3L	11514933	11514953	-	GCCATCGATGGAGGTGATCT	0.952	0.4943	0.7069	0.4409	0.4355	0.4313	0.4397	0.3861	0.5709	0.0143	CG7512
chr3L	11517098	11517118	-	GATGGCCTGCGGCGAGTGCT	0.721	0.3691	0.6662	0.5926	0.5165	0.522	0.4458	-0.2732	-0.2501	0.0852	CG7512
chr3L	11517175	11517195	-	ACCGTTGACGATGAGCCACC	1.0	0.5524	0.7636	0.5237	0.5042	0.6317	0.6082	0.6414	0.6003	0.4007	CG7512
chr3L	11517293	11517313	-	CTGCTCCAAAGACGATGTTG	1.0	0.6701	0.6949	0.5806	0.5251	0.6804	0.5431	0.1039	-0.3013	0.1219	CG7512
chr3L	11517344	11517364	-	CTCACTTCTCGCTCCAAAGT	1.0	0.4632	0.7079	0.5157	0.2863	0.4674	0.3745	-0.3547	-0.356	0.2499	CG7512
chr3L	11517476	11517496	-	GGCTCTGAGGGCTGTAAGGT	1.0	0.4929	0.555	0.5394	0.6772	0.7271	0.4726	0.003	-0.0488	0.0489	CG7512
chr3L	11517488	11517508	-	TTTGTTTCTAAAGGCTCTGA	0.8228	0.5522	0.6785	0.5049	0.0	0.3948	0.4081	-0.3876	-0.3969	0.2382	CG7512
chr3L	11517659	11517679	-	CACTTCCGGCGTTTCCCCTT	1.0	0.3493	0.7303	0.6426	0.4422	0.3177	0.3482	-0.4437	-0.0082	0.0303	CG7512
chr3L	11517868	11517888	-	CTGGCTGCCGCCAGAAAGCT	1.0	0.4785	0.5492	0.6152	0.452	0.4539	0.3454	-0.4968	-0.541	0.0532	CG7512
chr3L	11519616	11519636	-	ACCCTGGATCGCACCAGCTG	1.0	0.5601	0.8851	0.5018	0.5718	0.6525	0.5857	0.8331	0.3633	0.1119	Fuca
chr3L	11519617	11519637	-	CACCCTGGATCGCACCAGCT	1.0	0.4176	0.7063	0.5581	0.4731	0.2331	0.3051	-0.3237	-0.1137	0.0529	Fuca
chr3L	11519650	11519670	-	TGTTCTGCAAGCTCACAAGT	0.7333	0.693	0.5788	0.4219	0.304	0.6446	0.5626	0.5616	0.7003	0.4384	Fuca
chr3L	11519733	11519753	-	GTGGTGACCAACGATCGCTG	1.0	0.6837	0.8709	0.4713	0.5775	0.711	0.6951	1.2627	0.5684	0.4457	Fuca
chr3L	11519734	11519754	-	GGTGGTGACCAACGATCGCT	1.0	0.558	0.5906	0.4492	0.4739	0.6136	0.363	0.1534	0.0618	0.1283	Fuca
chr3L	11519761	11519781	-	ATATAATGATAGTCCTGTAA	1.0	0.5461	0.7208	0.4919	0.1211	0.5471	0.3476	-0.1766	0.5096	0.3895	Fuca
chr3L	11519830	11519850	-	CATCTGGTCCGATGGCGATT	1.0	0.465	0.7446	0.4465	0.1943	0.3346	0.4341	-0.4149	0.1459	0.0436	Fuca
chr3L	11520128	11520148	-	GGATGGAATTCCATGGATGT	1.0	0.5996	0.7255	0.4082	0.4944	0.6723	0.584	0.501	0.32	0.0785	Fuca
chr3L	11520324	11520344	-	GCTATTCAATGCCACCAAGT	0.6269	0.6367	0.7494	0.5781	0.3833	0.5166	0.6026	0.3767	0.5972	0.3248	Fuca
chr3L	11520582	11520602	-	TGGTACGACGATGCCAAGGT	1.0	0.6309	0.6815	0.6705	0.657	0.6601	0.6943	1.0524	0.8892	0.165	Fuca
chr3L	11520634	11520654	-	GACTCGATACCAACCCAACT	0.9677	0.5795	0.6698	0.3256	0.3922	0.4745	0.4458	-0.1337	0.3525	0.3766	Fuca
chr3L	11520663	11520683	-	GAGGTCGACGCACAGGTGCC	1.0	0.5082	0.7431	0.5373	0.4734	0.4794	0.5068	-0.2073	-0.5797	0.0234	Fuca
chr3L	11521854	11521874	-	TCGAGGAATTGGAAAGCGCG	0.8394	0.6617	0.7452	0.6607	0.5548	0.6921	0.5768	0.9093	-0.0635	0.5345	CG11714
chr3L	11521855	11521875	-	ATCGAGGAATTGGAAAGCGC	1.0	0.5255	0.7385	0.4069	0.4062	0.6633	0.5715	0.5186	0.4335	0.1068	CG11714
chr3L	11522030	11522050	-	GTTAATAAATCAGATAGCCT	0.6973	0.6545	0.721	0.2342	0.0448	0.5024	0.4688	0.1551	0.1551	0.1443	CG11714
chr3L	11522101	11522121	-	CGCAAGAACACTTTTGACAT	1.0	0.5741	0.7588	0.2666	0.1953	0.3557	0.1197	-1.65	-1.6727	0.153	CG11714
chr3L	11525489	11525509	-	TACTTATGGTTCGACGAGAA	1.0	0.6184	0.6531	0.6749	0.4872	0.5793	0.3845	-0.2888	-0.3753	0.0811	Mob2
chr3L	11527456	11527476	-	ATAGTTTTCTATGCGTAGCT	0.7258	0.4702	0.7006	0.4147	0.1928	0.4464	0.3402	-0.8615	-0.5903	0.4601	Mob2
chr3L	11541792	11541812	-	GGCGGTCCAGTTGCCTTCTT	1.0	0.3193	0.7919	0.7449	0.4827	0.3526	0.1204	-1.3347	-0.7062	0.0266	Mob2
chr3L	11558340	11558360	-	AGTGGGGGAACAGGTGGCAC	0.9294	0.5259	0.7588	0.8108	0.6596	0.6363	0.6232	0.3081	0.2008	0.2279	Mob2
chr3L	11558356	11558376	-	CGGAGCGGGTGGCGCTAGTG	0.4384	0.3691	0.8033	0.8924	0.804	0.5021	0.2814	-0.4677	-0.684	0.0076	Mob2
chr3L	11558357	11558377	-	GCGGAGCGGGTGGCGCTAGT	0.5413	0.3151	0.8769	0.7333	0.557	0.4144	0.2832	-0.3678	0.0991	0.0158	Mob2
chr3L	11558385	11558405	-	TCTGGAGCAGGTGGTGGCGC	0.4072	0.4413	0.7352	0.6611	0.5155	0.6099	0.598	0.7232	0.4524	0.0957	Mob2
chr3L	11558420	11558440	-	ATGCCAATGGCCAGAATGGC	0.6064	0.5007	0.5208	0.5264	0.4704	0.5467	0.5513	-0.4996	-0.3983	0.0974	Mob2
chr3L	11562938	11562958	-	TTGAATTTGGTGGTCATCTG	0.9706	0.5598	0.8521	0.5916	0.524	0.6029	0.4101	0.3079	-0.0095	0.1574	CG7394
chr3L	11562939	11562959	-	GTTGAATTTGGTGGTCATCT	0.9878	0.408	0.6927	0.3008	0.2307	0.4059	0.2268	-0.4799	-0.3121	0.0132	CG7394
chr3L	11562966	11562986	-	GTATTTGGGCAGGTTCTTGA	0.7909	0.4361	0.7633	0.349	0.3394	0.5386	0.4689	0.1044	0.4089	0.4786	CG7394
chr3L	11562980	11563000	-	ATGCTCTCCGCATCGTATTT	0.6128	0.2333	0.7919	0.5174	0.1441	0.2714	0.1531	-1.1491	0.0297	0.0907	CG7394
chr3L	11563037	11563057	-	GCCTCCCGCTTGTTCATCTT	1.0	0.3516	0.6935	0.5454	0.4489	0.387	0.2742	-0.97	-0.5698	0.101	CG7394
chr3L	11563062	11563082	-	GGGGCTGACACCTAGGATTA	1.0	0.4757	0.7079	0.5392	0.5031	0.5272	0.5405	-0.1383	0.3331	0.0953	CG7394
chr3L	11563828	11563848	-	TATATTTTAGATTGTAATTT	0.45	0.2671	0.6501	0.1852	0.0	0.2303	0.0435	-1.8331	-1.4429	0.0558	CG46412
chr3L	11573460	11573480	-	TTTCAGTTGTTTGTGGACGA	0.6848	0.5881	0.7729	0.5928	0.1677	0.5481	0.3627	-0.3438	-0.6686	0.4709	CG33490
chr3L	11573576	11573596	-	TGGGAAAAAAGGATACGGAG	0.6449	0.696	0.7075	0.7253	0.5933	0.718	0.5929	0.9415	0.4514	0.4086	CG33490
chr3L	11573577	11573597	-	TTGGGAAAAAAGGATACGGA	1.0	0.6198	0.7336	0.5308	0.4505	0.6485	0.4924	0.279	-0.1768	0.2275	CG33490
chr3L	11573595	11573615	-	AACCAGGTGATCTCGGCTTT	0.984	0.4183	0.8013	0.5599	0.367	0.2826	0.3037	-1.3153	-0.4791	0.0303	CG33490
chr3L	11573632	11573652	-	GCGCAAAATGCTCCAGGAGC	0.9446	0.5136	0.6819	0.6191	0.3296	0.5792	0.414	-0.1276	-0.3042	0.0734	CG33490
chr3L	11573743	11573763	-	CTTTGGTCGCACGCTGCCTC	0.9577	0.4397	0.7822	0.6272	0.0538	0.4478	0.2406	-0.0874	-0.2588	0.0301	CG33490
chr3L	11573871	11573891	-	GATCGCACTAAAGGACCTTT	1.0	0.4661	0.6252	0.4858	0.3241	0.4264	0.2559	-0.8602	0.0392	0.2049	CG33490
chr3L	11573940	11573960	-	ATGAAACACTGCTTGGAGGA	1.0	0.6581	0.7006	0.5503	0.5778	0.6397	0.4818	0.0635	-0.5196	0.2485	CG33490
chr3L	11574308	11574328	-	TTCCATAAAAAGCCCGGTTT	1.0	0.3821	0.7824	0.4341	0.4219	0.4185	0.2134	-1.4339	-0.9091	0.0258	CG33490
chr3L	11574371	11574391	-	ATTCTCAATAATGAAAATCC	1.0	0.5206	0.6536	0.2594	0.1444	0.5356	0.312	-0.223	-0.044	0.013	CG33490
