## Supplemental_Tables for "CRISPRware: an efficient method for contextual gRNA library design": Sup5_dm6_Cas9_Scored.tsv (part 110 of 205)

#chr	start	stop	strand	sequence	specificity_dm6_index	Azimuth_score	CRISPRater_score	CRISPRscan_score	DeepHF_T7_score	DeepHF_U6_score	DeepSpCas9_score	RS3_Hsu2013_score	RS3_Chen2013_score	RuleSet1_score	target_id
chr3L	11574465	11574485	-	GGAGGCCGAGGATCGTATAA	0.8712	0.4607	0.8061	0.4525	0.5518	0.5959	0.4497	0.168	0.7894	0.5969	CG33490
chr3L	11575380	11575400	-	TGCCCCTCTCGCAGATCCTT	0.59	0.3445	0.5838	0.37	0.3484	0.3655	0.3288	-0.5805	-0.0834	0.0983	CG33489
chr3L	11575408	11575428	-	AGAGAGGATAAGGAGCATAC	0.52	0.5101	0.8201	0.4946	0.4999	0.6486	0.6531	0.369	1.1867	0.1099	CG33489
chr3L	11575858	11575878	-	CAAAAAACCAAAGCTCCTTT	0.7369	0.3502	0.7494	0.3162	0.0	0.2452	0.054	-1.38	-0.5948	0.0725	CG33489
chr3L	11576335	11576355	-	TGAGCAGATCAATCGCAGGT	0.4232	0.6698	0.645	0.4472	0.4631	0.6699	0.7088	1.1332	1.0563	0.5651	CG33489
chr3L	11576619	11576639	-	GGCGAACTTCTTAGCAGCGA	0.8989	0.5693	0.6785	0.5584	0.3221	0.6004	0.4255	0.3757	-0.016	0.2966	CG33489
chr3L	11576640	11576660	-	ATTCTGCCGGAGAGCAAAAT	0.7514	0.3858	0.7918	0.6159	0.0802	0.3409	0.2602	-0.6687	0.1486	0.399	CG33489
chr3L	11582997	11583017	-	AGGAGTGACACGGATGGAAC	1.0	0.5263	0.8108	0.6547	0.6272	0.6755	0.5287	-0.0529	0.0326	0.0526	CG32086
chr3L	11583720	11583740	-	CAAAAAGGCCACTTTGGGTG	0.8474	0.5258	0.7844	0.5852	0.2548	0.5266	0.3184	-0.2592	-0.6986	0.1445	CG32086
chr3L	11583721	11583741	-	TCAAAAAGGCCACTTTGGGT	0.9418	0.5156	0.7148	0.2035	0.1036	0.5423	0.3849	-0.1367	-0.1998	0.0753	CG32086
chr3L	11583725	11583745	-	TACTTCAAAAAGGCCACTTT	1.0	0.3939	0.7349	0.3257	0.3635	0.3697	0.1671	-1.3685	-0.7362	0.0178	CG32086
chr3L	11583816	11583836	-	TCAACCCAGCAGCAGCATCC	0.8133	0.5666	0.7551	0.3455	0.189	0.55	0.6395	0.4479	0.8075	0.0791	CG32086
chr3L	11583880	11583900	-	GTCTAGTTAGGCGCAATTAC	1.0	0.4921	0.6722	0.3517	0.3133	0.4368	0.3472	-0.3235	0.6858	0.2855	CG32086
chr3L	11585457	11585477	-	ACAAAGGAGAACCTGGTGGT	0.8282	0.6464	0.7383	0.5502	0.4776	0.595	0.6553	0.6258	0.4861	0.2741	rt
chr3L	11585746	11585766	-	CCACTTCAAGACGCTGCACC	1.0	0.5012	0.7777	0.484	0.2719	0.5111	0.5212	0.2752	-0.0323	0.2096	rt
chr3L	11585781	11585801	-	ATTCCATTGGCGGTCTACTT	0.8015	0.4692	0.7551	0.4975	0.3021	0.3874	0.3391	-0.4235	0.3194	0.1036	rt
chr3L	11586006	11586026	-	ACGTCGGATTCTTGGCACTG	1.0	0.7156	0.6686	0.5194	0.5202	0.6674	0.6863	0.8244	0.3711	0.1113	rt
chr3L	11586007	11586027	-	TACGTCGGATTCTTGGCACT	0.9555	0.5044	0.7636	0.4334	0.3725	0.4458	0.4578	0.1547	0.1867	0.0339	rt
chr3L	11586049	11586069	-	ACGGCAGCTGCCGTCTGTTT	0.9396	0.3056	0.7363	0.7776	0.3811	0.3011	0.3538	-0.8637	-0.1304	0.0179	rt
chr3L	11586097	11586117	-	CGCTTCCAACGAAGTCGCCT	0.8355	0.4905	0.6452	0.3821	0.2871	0.4785	0.3732	-0.7887	-0.8078	0.242	rt
chr3L	11586136	11586156	-	CTTCTGCTGGCCACCACGGT	1.0	0.5101	0.7809	0.6163	0.4221	0.5864	0.4421	0.0173	-0.1244	0.1258	rt
chr3L	11586226	11586246	-	AGTCGCTGGTCATCCGCTTT	1.0	0.3552	0.7919	0.579	0.4717	0.3621	0.1921	-0.9957	-0.1521	0.0165	rt
chr3L	11586427	11586447	-	TTCGATCAACATCCACCGCT	0.8967	0.5765	0.6332	0.5735	0.4458	0.5683	0.567	0.0448	-0.0612	0.3056	rt
chr3L	11600517	11600537	-	TCTACGCCTACAACTTGATA	0.8634	0.4514	0.7315	0.2962	0.2533	0.5302	0.372	-0.2531	0.3941	0.2444	CG46394
chr3L	11603140	11603160	-	GCCGGAAGTTCCCGCCTGCA	1.0	0.5002	0.6723	0.713	0.655	0.5775	0.5633	0.149	-0.0085	0.2838	CG7368
chr3L	11603221	11603241	-	GATGGCGTTGCACAGATCTT	0.9494	0.4792	0.7919	0.6128	0.4574	0.4746	0.5141	0.0834	0.7154	0.1596	CG7368
chr3L	11603603	11603623	-	ACTAATGGTTGTCGTGCCCA	1.0	0.5917	0.6927	0.6803	0.4898	0.6305	0.5697	0.3797	0.0638	0.4833	CG7368
chr3L	11603815	11603835	-	GTGCCCAGGCGAATCTCGCC	1.0	0.5335	0.6733	0.59	0.3618	0.5346	0.3265	-0.4394	-0.5063	0.1078	CG7368
chr3L	11603869	11603889	-	GGATACGCCACATGACATTC	1.0	0.4781	0.5778	0.2988	0.2111	0.4486	0.2025	-0.3536	0.6322	0.0744	CG7368
chr3L	11607049	11607069	-	TAAACTAAAGACAACAGACT	1.0	0.6307	0.6654	0.2918	0.1918	0.5595	0.4582	0.4167	0.533	0.0578	Duba
chr3L	11607219	11607239	-	GCCACCGTTGGCGTGGGCCT	0.7237	0.3605	0.7221	0.5106	0.4138	0.3712	0.3453	-1.132	-1.5932	0.0411	Duba
chr3L	11607225	11607245	-	TACAACGCCACCGTTGGCGT	1.0	0.5685	0.7919	0.3128	0.3448	0.6197	0.4803	0.3253	-0.0226	0.2279	Duba
chr3L	11607309	11607329	-	AACTCGGAACAGTCGCAGGC	0.8911	0.5563	0.6683	0.4302	0.3011	0.5872	0.4782	0.2104	0.2337	0.141	Duba
chr3L	11607524	11607544	-	CAGCTATATACAGCGTAAAC	1.0	0.4201	0.7494	0.4956	0.3069	0.3957	0.2548	-0.3192	0.4459	0.0871	Duba
chr3L	11607581	11607601	-	ACTTATGCAGCACGAGAATC	1.0	0.4821	0.5778	0.4661	0.1341	0.4303	0.2198	-0.6012	0.2954	0.0352	Duba
chr3L	11607967	11607987	-	TCACCCGAACACTTGGGACT	1.0	0.5042	0.7079	0.4102	0.469	0.5214	0.5314	0.4665	0.4208	0.082	Duba
chr3L	11607973	11607993	-	CGAAACTCACCCGAACACTT	0.6592	0.5694	0.6961	0.2656	0.2777	0.4568	0.4642	-0.3387	-0.1271	0.2936	Duba
chr3L	11607997	11608017	-	AGTAGCAGTCCGTCGGCAGT	0.956	0.5582	0.8249	0.5773	0.357	0.6008	0.4576	0.2882	0.3252	0.1503	Duba
chr3L	11608084	11608104	-	GTCCATCCGACGGCAGCGGC	0.7065	0.4522	0.7087	0.6189	0.5681	0.6253	0.5077	0.5429	0.0947	0.1654	Duba
chr3L	11608681	11608701	-	ACCGTAACGTCGTCATCGAT	1.0	0.5822	0.6804	0.5999	0.315	0.4837	0.4172	0.2494	0.6332	0.5374	Duba
chr3L	11610130	11610150	-	CAACCTCTGTCTTCATCGCT	1.0	0.5324	0.5775	0.4337	0.2664	0.3459	0.4105	-0.4009	-0.3433	0.3116	CG42832
chr3L	11621723	11621743	-	ATGGAGAAGTTGGTGGAAGA	0.8799	0.624	0.8201	0.6493	0.6045	0.6859	0.5589	0.1027	-0.0498	0.1552	Akr1B
chr3L	11621822	11621842	-	TGGCCCATGGGCTACAAGGA	0.939	0.5856	0.6733	0.7529	0.6585	0.6705	0.5531	0.6491	0.5263	0.3824	Akr1B
chr3L	11621834	11621854	-	TACCTTATCCACTGGCCCAT	0.9703	0.5302	0.6927	0.5776	0.2455	0.3923	0.5063	0.1887	0.434	0.3279	Akr1B
chr3L	11622047	11622067	-	GTTGAGGCCAAGATCAAGGA	1.0	0.6355	0.7855	0.601	0.556	0.7035	0.7057	1.2273	0.8578	0.7094	Akr1B
chr3L	11622167	11622187	-	ATTTGCTTCCAGAGCCCCAA	0.7679	0.5666	0.6924	0.6431	0.0	0.3788	0.339	-0.0622	0.0578	0.835	Akr1B
chr3L	11623551	11623571	-	ATCATTGGACTGGGAACCTG	1.0	0.6474	0.7279	0.6829	0.6449	0.6853	0.6194	0.6261	0.0937	0.2423	Akr1B
chr3L	11623552	11623572	-	AATCATTGGACTGGGAACCT	1.0	0.5277	0.7069	0.5158	0.5347	0.57	0.49	0.0566	0.0295	0.0536	Akr1B
chr3L	11623560	11623580	-	GAAGTCCCAATCATTGGACT	1.0	0.554	0.7636	0.3305	0.4273	0.6128	0.4838	0.0223	-0.133	0.0959	Akr1B
chr3L	11624131	11624151	-	GAAATGAGATTCCAGTAATT	1.0	0.325	0.7729	0.3208	0.22	0.3677	0.2489	-0.6409	0.4007	0.1144	Akr1B
chr3L	11624284	11624304	-	GCATTACGTTGAGGAATTAT	1.0	0.2476	0.5636	0.5103	0.2194	0.3511	0.1185	-0.548	0.5492	0.3001	Akr1B
chr3L	11625117	11625137	-	GCCTACAGCTGCCTGGGATC	1.0	0.3963	0.7303	0.3591	0.5391	0.5599	0.5058	0.1439	0.4119	0.0293	CG6083
chr3L	11625123	11625143	-	GTGACCGCCTACAGCTGCCT	1.0	0.5185	0.6512	0.5351	0.3899	0.6048	0.548	-0.0826	-0.093	0.1067	CG6083
chr3L	11625303	11625323	-	ATGGAGAATCTGGTGGACGA	0.7612	0.6881	0.8201	0.6115	0.6394	0.7078	0.6615	0.8181	0.4464	0.3175	CG6083
chr3L	11625408	11625428	-	TGGCCCATGGCCTACAAGTC	0.9697	0.4859	0.6733	0.8207	0.5445	0.3581	0.4417	-0.0283	0.2898	0.0313	CG6083
chr3L	11625462	11625482	-	GAGACAAGCATAAGGAACTT	1.0	0.5739	0.6087	0.5994	0.4632	0.6386	0.659	0.524	0.6165	0.2931	CG6083
chr3L	11625631	11625651	-	CTCCGGGAGAAAATGGACGA	1.0	0.6956	0.7871	0.6077	0.6103	0.6813	0.5785	0.6818	0.2384	0.393	CG6083
chr3L	11625647	11625667	-	GCAAGTGGGAGCTGCTCTCC	1.0	0.4823	0.721	0.7156	0.5373	0.5088	0.2788	0.0432	0.5784	0.0032	CG6083
chr3L	11625661	11625681	-	TATGGCAATGAGGCGCAAGT	0.6352	0.6563	0.8249	0.5433	0.3985	0.5836	0.6038	0.4542	0.5084	0.498	CG6083
chr3L	11625917	11625937	-	GTTGGGTCTCGGAACTTGGC	1.0	0.5356	0.7997	0.3888	0.4765	0.6723	0.5299	0.313	0.3083	0.2671	CG6083
chr3L	11625934	11625954	-	GGTAAAAATATGCCTATGTT	1.0	0.4799	0.7195	0.2683	0.3806	0.5494	0.3277	-0.7729	-0.5424	0.0833	CG6083
chr3L	11626528	11626548	-	GGACTCGCCATCTAAATCCT	0.854	0.5561	0.6961	0.3555	0.4238	0.6205	0.5912	0.1831	0.3129	0.3578	PCID2
chr3L	11626609	11626629	-	ATCCACCAACTTTTCCGGCT	0.6127	0.4825	0.7006	0.4619	0.3847	0.5135	0.2856	-0.799	-0.7836	0.0759	PCID2
chr3L	11626669	11626689	-	GTGATACAGCACCTTCAGGT	1.0	0.6417	0.7148	0.562	0.5859	0.69	0.7192	1.097	1.1114	0.3242	PCID2
chr3L	11626729	11626749	-	TCCGCAGGCTGCCGACTGTT	0.6598	0.3681	0.5492	0.7778	0.4331	0.3557	0.3335	-0.3301	0.0853	0.0674	PCID2
chr3L	11627043	11627063	-	TTATCGATGGCACGGATAAG	0.691	0.5497	0.697	0.5783	0.3003	0.5297	0.5697	0.6003	0.5353	0.4327	PCID2
chr3L	11627044	11627064	-	ATTATCGATGGCACGGATAA	1.0	0.4188	0.7777	0.4146	0.2402	0.4825	0.2976	-0.5666	-0.0762	0.0718	PCID2
chr3L	11627195	11627215	-	TGTTGCTGGCAAACCGATCC	0.7578	0.4854	0.7303	0.4667	0.4516	0.6574	0.5139	0.2703	0.3699	0.0223	PCID2
chr3L	11628980	11629000	-	AGGTGGGCGGATGGCGGCTA	0.9932	0.4678	0.7113	0.9602	0.745	0.6152	0.4332	0.2389	0.3568	0.0831	CG18815
chr3L	11628996	11629016	-	AGATGACTTTCATGAAAGGT	1.0	0.604	0.5006	0.4585	0.3267	0.6364	0.5385	-0.0379	-0.2855	0.0642	CG18815
chr3L	11629020	11629040	-	CGGGCTGTGTGGGCGCCGTG	0.9468	0.6298	0.7902	0.8549	0.8534	0.609	0.3604	0.5524	-0.1015	0.1873	CG18815
chr3L	11629021	11629041	-	ACGGGCTGTGTGGGCGCCGT	1.0	0.3735	0.7682	0.9312	0.8381	0.4931	0.4563	0.0109	-0.3507	0.01	CG18815
chr3L	11629030	11629050	-	TTCAGCGAAACGGGCTGTGT	1.0	0.5368	0.7541	0.5662	0.5336	0.5636	0.5275	0.1385	0.227	0.038	CG18815
chr3L	11629039	11629059	-	AAGCCGGCGTTCAGCGAAAC	1.0	0.4482	0.6889	0.8974	0.4292	0.485	0.3445	-0.3958	0.0843	0.0991	CG18815
chr3L	11629108	11629128	-	TGGATGCCCGGCTCGTCCTC	0.6303	0.4347	0.8296	0.6307	0.4501	0.5132	0.3944	-0.3291	-0.2004	0.0283	CG18815
chr3L	11629283	11629303	-	CAGCGGCAGCCAACAGGATA	0.6314	0.5038	0.748	0.7058	0.5095	0.5901	0.3966	-0.0109	0.28	0.0637	CG18815
chr3L	11629317	11629337	-	CGCTGTTCACCTTGGCGCCT	1.0	0.3932	0.6452	0.3353	0.1381	0.2514	0.2038	-1.5547	-1.7746	0.0331	CG18815
chr3L	11640150	11640170	-	CTGCTTTTTCCGGCTCCTGA	0.6163	0.4885	0.8108	0.3162	0.3906	0.5043	0.1525	-1.2925	-1.4923	0.4219	CG32091
chr3L	11640736	11640756	-	AAGCTCCTCGACAGTCAGCA	0.8929	0.6388	0.6723	0.524	0.5214	0.6061	0.509	0.3465	0.294	0.8136	CG32091
chr3L	11640907	11640927	-	TGGATTGTCCACCAGCTCCA	0.5512	0.6162	0.7636	0.4708	0.5441	0.6714	0.7042	0.316	0.298	0.5537	CG32091
chr3L	11640982	11641002	-	CTGCAGCAAACGGATGCACT	0.8482	0.581	0.8343	0.5293	0.4197	0.532	0.4629	-0.1302	0.0807	0.1215	CG32091
chr3L	11641125	11641145	-	AGAAAGGGAATGGTGGCTCT	0.7409	0.5496	0.8201	0.5148	0.4925	0.5655	0.5985	-0.0623	0.2064	0.0339	CG32091
chr3L	11641140	11641160	-	AGCTGGGCCAATCGCAGAAA	1.0	0.4557	0.6971	0.5584	0.2668	0.5536	0.2393	-0.1626	0.2702	0.1927	CG32091
chr3L	11641156	11641176	-	ATGCCTGGGGCAATCCAGCT	1.0	0.5501	0.6733	0.7871	0.4752	0.3982	0.2542	-0.4903	-0.2886	0.01	CG32091
chr3L	11641169	11641189	-	CCGAAGGACTGTAATGCCTG	1.0	0.6743	0.8426	0.596	0.5714	0.6818	0.6144	0.8609	0.2147	0.119	CG32091
chr3L	11641170	11641190	-	TCCGAAGGACTGTAATGCCT	0.6276	0.5444	0.715	0.4324	0.5624	0.6312	0.6001	-0.0422	-0.2404	0.1366	CG32091
chr3L	11641424	11641444	-	GCGCTGCCAGCGAAAAAGGC	0.6061	0.4651	0.7181	0.5471	0.4003	0.6445	0.5414	0.2429	0.0024	0.2976	CG32091
chr3L	11641692	11641712	-	TTTCAGATGATCGAACATCC	0.7612	0.6107	0.7055	0.3521	0.2015	0.4603	0.4401	-0.0518	0.2301	0.0515	CG32091
chr3L	11644089	11644109	-	TGAGACCAGCGTTTTGGTTT	1.0	0.3412	0.7777	0.4139	0.333	0.3573	0.2242	-1.3902	-1.2896	0.0571	CG6071
chr3L	11644434	11644454	-	CAGTTCCAATGACTGCTGGT	1.0	0.7049	0.6531	0.4238	0.5254	0.6367	0.6779	0.4654	0.4318	0.2897	CG6071
chr3L	11644617	11644637	-	GTGGGAGGAGTTCCAGCGAG	1.0	0.6606	0.7312	0.975	0.6956	0.6675	0.6562	1.2071	0.7228	0.358	CG6071
chr3L	11644618	11644638	-	TGTGGGAGGAGTTCCAGCGA	0.7739	0.6166	0.8155	0.4404	0.682	0.6973	0.5895	0.9228	0.8571	0.0705	CG6071
chr3L	11644635	11644655	-	TGCTTCATCCAAGGAACTGT	0.817	0.5752	0.5636	0.2892	0.4187	0.6589	0.6208	0.2618	0.2392	0.1875	CG6071
chr3L	11644694	11644714	-	GGTGATAAGTTGTTCTTGAA	1.0	0.5061	0.7195	0.4715	0.3325	0.5115	0.2231	-0.4114	-0.1871	0.3787	CG6071
chr3L	11645072	11645092	-	ACAGAAATGTATAGCGGTCA	1.0	0.5608	0.6643	0.662	0.4136	0.5962	0.4633	0.1866	0.2706	0.0936	CG6071
chr3L	11645129	11645149	-	TTGCCAAAAGGAGCAGATTG	1.0	0.6672	0.696	0.7126	0.4813	0.6062	0.5782	0.1783	-0.0944	0.1259	CG6071
chr3L	11645261	11645281	-	TACAGTGGTCCTGCGGCTGC	0.8351	0.4056	0.7919	0.7039	0.5094	0.5086	0.4307	0.1283	-0.0696	0.0101	CG6071
chr3L	11645342	11645362	-	TATGTGTCGACGACATTTAT	1.0	0.322	0.7669	0.4227	0.2544	0.3307	0.0678	-0.9866	0.205	0.2178	CG6071
chr3L	11645606	11645626	-	CTACTACGACAAAACGCCGA	1.0	0.6885	0.7494	0.497	0.4252	0.6647	0.5585	0.6468	0.2596	0.8361	CG6071
chr3L	11645668	11645688	-	ACACTCAACATGTTATTCTC	1.0	0.4885	0.7008	0.3823	0.2903	0.4161	0.2376	-0.0945	0.6422	0.1014	CG6071
chr3L	11645795	11645815	-	AAGAACATGGATATACCGAT	0.9686	0.6735	0.6048	0.5504	0.5794	0.723	0.5827	0.6113	0.9777	0.737	CG6071
chr3L	11647255	11647275	-	AAAGGCGCGAGAGTTGTACA	1.0	0.7108	0.8061	0.5334	0.515	0.6708	0.6803	0.8421	0.7231	0.4842	RIOK1
chr3L	11647432	11647452	-	GCGCAAAATGGTGCGTACCT	1.0	0.5251	0.7636	0.6648	0.4425	0.4379	0.4526	-0.2037	-0.0931	0.2449	RIOK1
chr3L	11647608	11647628	-	ATCAACGGCTGCATTTCTAC	1.0	0.4767	0.7777	0.389	0.1647	0.4093	0.146	-0.8006	0.0031	0.0811	RIOK1
chr3L	11647965	11647985	-	ACGTATGAGGAGGCCTATAC	1.0	0.5013	0.7633	0.6454	0.2997	0.3734	0.3346	-0.3454	0.8307	0.0608	RIOK1
chr3L	11649237	11649257	-	GAAGCGCGAAGGATGCTGCA	0.9059	0.6589	0.7299	0.4838	0.5428	0.699	0.7284	0.9926	0.7495	0.4889	CG7339
chr3L	11649341	11649361	-	CGTGATACGCGGAACTTAAT	0.7292	0.2582	0.8108	0.3655	0.1226	0.2777	0.099	-0.8743	0.1899	0.3332	CG7339
chr3L	11668550	11668570	-	GGTGACCGAGGCGGGACTGT	0.9625	0.5995	0.7494	0.5704	0.6789	0.6827	0.6208	0.783	0.7869	0.1507	CG32085
chr3L	11668558	11668578	-	TGCAACGAGGTGACCGAGGC	1.0	0.507	0.762	0.4365	0.5328	0.5418	0.1746	-0.6756	-0.8432	0.0175	CG32085
chr3L	11674298	11674318	-	TGCTCCTCGATTAGCGACCG	1.0	0.6093	0.6451	0.5949	0.5836	0.693	0.5872	0.5995	-0.428	0.3168	CG32085
chr3L	11674299	11674319	-	CTGCTCCTCGATTAGCGACC	0.7407	0.4399	0.7636	0.4521	0.3739	0.5802	0.4379	-0.1497	-0.2365	0.1984	CG32085
chr3L	11674545	11674565	-	CCAGGTGTGCATCAAGTGGC	0.5607	0.5404	0.6473	0.5758	0.4833	0.6045	0.577	0.1575	-0.1697	0.1885	CG32085
chr3L	11674709	11674729	-	CACCATCCGTATGGCAGTAT	1.0	0.515	0.7069	0.7378	0.3557	0.4032	0.3185	-0.4352	0.0251	0.0813	CG32085
chr3L	11674814	11674834	-	TCGCCCACCTTCAGCACCAT	0.8152	0.5126	0.6512	0.7869	0.4196	0.4727	0.5661	-0.1045	-0.0323	0.1349	CG32085
chr3L	11674856	11674876	-	CAGATGAACATAACCATACC	1.0	0.5793	0.7588	0.4078	0.438	0.6272	0.4991	0.2588	0.3902	0.064	CG32085
chr3L	11674916	11674936	-	CCGCCCACTGGCATGCCTCT	1.0	0.4205	0.7221	0.5755	0.2891	0.2477	0.3628	-1.1087	-0.6801	0.1059	CG32085
chr3L	11674946	11674966	-	TCCAACCACCATGTGATGGT	1.0	0.6389	0.7148	0.3289	0.5157	0.6671	0.7242	0.7418	0.5726	0.1505	CG32085
chr3L	11682386	11682406	-	GCCAGTTGCTTCAGACTGCT	0.6675	0.4201	0.5623	0.5949	0.3861	0.4536	0.3378	-0.0764	-0.2345	0.2318	TfIIEalpha
chr3L	11682435	11682455	-	GATGATAAGCGCATCCTCCA	0.7814	0.637	0.7636	0.5435	0.5205	0.6813	0.6045	0.5044	0.6301	0.3773	TfIIEalpha
chr3L	11682476	11682496	-	ATGTCGTCCTCCTTCATGCA	1.0	0.5953	0.6352	0.5431	0.4253	0.6403	0.6426	0.9575	0.7951	0.573	TfIIEalpha
chr3L	11682537	11682557	-	GGTGCGCAGCGTGGTTATCC	1.0	0.4659	0.7031	0.4632	0.3912	0.5648	0.2826	0.0524	0.4521	0.0073	TfIIEalpha
chr3L	11682860	11682880	-	ATTAGGCGGGAGTCTTTCTT	1.0	0.4169	0.8627	0.5552	0.3887	0.3836	0.2901	-0.5212	0.2309	0.0816	TfIIEalpha
chr3L	11682873	11682893	-	GAAGTGCGCTAGCATTAGGC	1.0	0.6118	0.7997	0.4472	0.3938	0.6107	0.5362	0.153	0.4552	0.1338	TfIIEalpha
chr3L	11682977	11682997	-	CGAATGGTGTCGATGTCCAC	0.8687	0.5834	0.8201	0.6582	0.4385	0.635	0.5165	0.2799	0.2583	0.4043	TfIIEalpha
chr3L	11683013	11683033	-	CCGTCCGGTCGCGTGGCGTT	1.0	0.3551	0.64	0.7516	0.5122	0.4208	0.3292	-0.3975	-0.4434	0.0559	TfIIEalpha
chr3L	11686080	11686100	-	GTGGGCATGAAGGGGACGAC	1.0	0.5265	0.7053	0.6962	0.6417	0.6457	0.4674	0.058	0.148	0.1352	Sugb
chr3L	11686088	11686108	-	CGGCCAGAGTGGGCATGAAG	1.0	0.5736	0.7574	0.7233	0.6662	0.6698	0.4794	0.5115	0.278	0.1183	Sugb
chr3L	11686089	11686109	-	CCGGCCAGAGTGGGCATGAA	0.8959	0.4318	0.6496	0.6579	0.5911	0.4417	0.3068	-0.2064	-0.0859	0.0846	Sugb
chr3L	11686098	11686118	-	CCCAATTGGCCGGCCAGAGT	0.6122	0.4588	0.8249	0.5446	0.3972	0.5835	0.4147	-0.0138	0.0874	0.0111	Sugb
chr3L	11686126	11686146	-	CATGGTGCCCACAACGGCGG	0.712	0.5559	0.8616	0.7774	0.5763	0.6493	0.5436	0.7284	-0.0624	0.2176	Sugb
chr3L	11686127	11686147	-	ACATGGTGCCCACAACGGCG	0.7312	0.6048	0.7073	0.4139	0.4805	0.6363	0.6559	0.802	0.0437	0.7522	Sugb
chr3L	11686128	11686148	-	TACATGGTGCCCACAACGGC	1.0	0.4741	0.6851	0.4743	0.4338	0.6176	0.4758	0.2502	-0.0627	0.061	Sugb
chr3L	11686161	11686181	-	TTCGCCAGCATTCCGATGAT	1.0	0.4866	0.6733	0.5385	0.3672	0.4412	0.4527	-0.0595	0.362	0.2212	Sugb
chr3L	11686185	11686205	-	TCCGCAATGTATCCAAAGAG	1.0	0.6656	0.633	0.5371	0.5926	0.6902	0.6646	0.9985	0.4572	0.428	Sugb
chr3L	11686186	11686206	-	GTCCGCAATGTATCCAAAGA	1.0	0.5151	0.7636	0.3908	0.4954	0.6683	0.3804	-0.3142	-0.4145	0.2359	Sugb
chr3L	11686743	11686763	-	ACCTGGCCACCCAGAAATAG	1.0	0.5666	0.6994	0.3798	0.3926	0.5925	0.6141	0.815	0.5778	0.3799	Sugb
chr3L	11686744	11686764	-	GACCTGGCCACCCAGAAATA	1.0	0.3447	0.8296	0.4425	0.3406	0.4485	0.4206	-0.1464	0.3444	0.1575	Sugb
chr3L	11686824	11686844	-	TGGCAGTGGAACTCGACCTT	0.9261	0.4709	0.8013	0.7983	0.6106	0.6418	0.5384	0.0481	0.3799	0.0439	Sugb
chr3L	11686965	11686985	-	CACACTATGTCCCACATGAA	1.0	0.5516	0.645	0.5062	0.4476	0.5095	0.5542	0.6017	0.7255	0.4912	Sugb
chr3L	11687041	11687061	-	GCTGGCTCCGAATTCCATCT	1.0	0.5392	0.7777	0.5455	0.4533	0.5065	0.5188	0.1528	0.7325	0.3047	Sugb
chr3L	11687162	11687182	-	TGAAGTACTCCTTCTCCTTC	0.5737	0.3452	0.7636	0.3153	0.2111	0.3613	0.2145	-1.0219	-0.5012	0.2598	Sugb
chr3L	11687416	11687436	-	GGCAAAAACTCCCCATCCAA	1.0	0.6472	0.6819	0.4761	0.4456	0.6195	0.5291	0.0557	-0.1329	0.3626	Sugb
chr3L	11687437	11687457	-	CACAAGGAGGCCGGCCAAGA	0.6151	0.5055	0.7588	0.7233	0.5602	0.5534	0.4555	0.1922	0.3318	0.0434	Sugb
chr3L	11691049	11691069	-	CCATGTGCGCACCCAGCTTA	0.8686	0.4427	0.677	0.4948	0.3496	0.4449	0.2683	-0.3852	0.0955	0.1835	Pldn
chr3L	11691217	11691237	-	ACTCCCTAATGACCCAGCAA	1.0	0.6865	0.7079	0.5127	0.5272	0.6496	0.6149	0.775	0.6986	0.6761	Pldn
chr3L	11691770	11691790	-	GGAGGTTTGGCTTTTCTTTG	1.0	0.5191	0.8332	0.4027	0.4573	0.4674	0.2405	-1.0352	-1.0272	0.2669	CG14135
chr3L	11691771	11691791	-	TGGAGGTTTGGCTTTTCTTT	0.7234	0.2106	0.7871	0.4346	0.37	0.3197	0.0348	-1.5034	-1.2958	0.0304	CG14135
chr3L	11691830	11691850	-	GTTAAACATTACCAGTTGTG	1.0	0.5972	0.7561	0.4806	0.4795	0.6557	0.6047	0.3267	0.0975	0.2025	CG14135
chr3L	11691831	11691851	-	TGTTAAACATTACCAGTTGT	0.3491	0.4717	0.6061	0.2921	0.2979	0.5507	0.3338	-0.8541	-0.7113	0.1005	CG14135
chr3L	11691928	11691948	-	ATATTTCGCTCAAAGTCATT	0.4905	0.376	0.7019	0.333	0.0	0.2706	0.0761	-1.0028	-0.3867	0.4267	CG14135
chr3L	11691997	11692017	-	TTCACACTCGGAAATGAGCC	0.8352	0.5554	0.645	0.2256	0.2207	0.4208	0.3013	-0.4384	-0.8584	0.4016	CG14135
chr3L	11692024	11692044	-	AGTTCCTTCGCCAACTTTTG	0.9858	0.4716	0.7301	0.182	0.2806	0.393	0.0981	-1.6042	-1.5093	0.1842	CG14135
chr3L	11692025	11692045	-	CAGTTCCTTCGCCAACTTTT	0.7128	0.1114	0.6487	0.4249	0.0969	0.1926	0.008	-2.2065	-1.4514	0.0447	CG14135
chr3L	11692081	11692101	-	ATTTTCGTAGACCCAGCTAA	0.6012	0.6656	0.6487	0.4687	0.0	0.4136	0.3835	-0.4448	-0.1747	0.6254	CG14135
chr3L	11692243	11692263	-	ATTTCTACTTCCACGAGCCG	1.0	0.6239	0.7159	0.2994	0.0	0.5643	0.3342	-0.1793	-0.704	0.7867	CG14135
chr3L	11692244	11692264	-	TATTTCTACTTCCACGAGCC	1.0	0.4904	0.6531	0.3777	0.0493	0.3638	0.2578	-0.7214	-0.9245	0.0489	CG14135
chr3L	11694654	11694674	-	GCGCCTGGACGCTGTTCAGC	0.8112	0.4875	0.6654	0.4902	0.0628	0.3102	0.2508	-0.4136	-0.1427	0.1024	Dph1
chr3L	11694864	11694884	-	ACGAAGATGATAATATATTT	0.6757	0.2936	0.663	0.3281	0.1456	0.3444	0.2856	-1.1042	0.0766	0.1449	Dph1
chr3L	11694914	11694934	-	TTAGTCCTGGAGAGATTCTT	1.0	0.4025	0.6725	0.622	0.385	0.4417	0.376	-0.1681	0.5839	0.3908	Dph1
chr3L	11695044	11695064	-	CTGAACTTCCGCCCGGAAGT	1.0	0.5263	0.7919	0.3415	0.2992	0.4204	0.4441	-0.2405	-0.2605	0.0936	Dph1
chr3L	11695194	11695214	-	GACTACACTGCCAAGGCGTT	0.7111	0.4118	0.6673	0.4783	0.4273	0.5285	0.4536	-0.0686	-0.0077	0.0344	Dph1
chr3L	11695248	11695268	-	AGCGCAGATACTGTGATAAT	1.0	0.341	0.6937	0.4667	0.4711	0.4435	0.3362	-0.4976	0.6235	0.1287	Dph1
chr3L	11695320	11695340	-	GTGGCCCTGCAACTGCCGGA	1.0	0.5094	0.6733	0.6389	0.5762	0.6755	0.6266	0.6635	0.4445	0.7715	Dph1
chr3L	11695360	11695380	-	CAAGACGATTTGGCGCATAC	1.0	0.5307	0.8108	0.4312	0.2	0.399	0.2336	-0.7152	-0.1504	0.0522	Dph1
chr3L	11698025	11698045	-	GTTAAGAATTTCCTAACTGT	1.0	0.5261	0.6771	0.2202	0.3678	0.6432	0.5454	0.2846	0.3285	0.2209	Dnai2
chr3L	11698157	11698177	-	CACGGAGAAGATTCAGATAC	0.8037	0.4994	0.6819	0.4725	0.5055	0.594	0.331	-0.2758	0.329	0.0889	Dnai2
chr3L	11698189	11698209	-	CTCTTCTCCTGCAATCGAAA	1.0	0.5442	0.7161	0.2127	0.0201	0.3869	0.206	-0.6636	-0.5441	0.494	Dnai2
chr3L	11698216	11698236	-	TTCATGGCGGGAACTGAGAT	1.0	0.4559	0.7667	0.5707	0.4198	0.57	0.3875	-0.3483	-0.2669	0.2185	Dnai2
chr3L	11698228	11698248	-	ATACCTACAAGATTCATGGC	0.9055	0.6562	0.6308	0.2439	0.4075	0.6515	0.6605	0.7896	0.9599	0.4557	Dnai2
chr3L	11698364	11698384	-	CGATGGTCAGGTGCTGTGGT	0.9666	0.584	0.7192	0.606	0.6505	0.6662	0.6061	0.5254	0.3418	0.1472	Dnai2
chr3L	11698451	11698471	-	CGAACGGGAGGTGTGCCATC	1.0	0.4975	0.7456	0.637	0.4548	0.4122	0.3862	-0.4462	0.0957	0.1307	Dnai2
chr3L	11698466	11698486	-	ACCAGTTATGATCAGCGAAC	0.9252	0.5193	0.7352	0.5778	0.0908	0.4769	0.4122	-0.06	0.2868	0.1648	Dnai2
chr3L	11698508	11698528	-	CAATGGTCAGGTGGCCGCCT	1.0	0.4912	0.6971	0.6609	0.282	0.3067	0.3957	-1.0695	-0.866	0.0173	Dnai2
chr3L	11698637	11698657	-	GAAGTGCAACTCGTACATAT	1.0	0.5674	0.7197	0.4538	0.3832	0.4997	0.3951	0.1368	0.9385	0.1225	Dnai2
chr3L	11698675	11698695	-	CATTGCGACATGCGGTTCCA	1.0	0.6077	0.7066	0.3797	0.4571	0.5641	0.4619	0.0156	0.0321	0.4215	Dnai2
chr3L	11698772	11698792	-	GCGCACGGTCAATGTGTACA	0.9497	0.6538	0.7069	0.6389	0.3999	0.527	0.4607	0.4224	0.2717	0.2147	Dnai2
chr3L	11699002	11699022	-	ACGGGAATCACCCACAATGA	1.0	0.5998	0.7777	0.5383	0.5142	0.6418	0.6922	0.9254	0.9191	0.3716	Dnai2
chr3L	11699020	11699040	-	AGGGCAACGTACAAGAGTAC	1.0	0.5658	0.6937	0.5502	0.5575	0.6824	0.5371	0.3081	0.8082	0.136	Dnai2
chr3L	11699039	11699059	-	GAGTGTGGCCAATACGGAAA	1.0	0.5737	0.7161	0.7488	0.6145	0.6992	0.5237	0.4951	0.5552	0.5706	Dnai2
chr3L	11699090	11699110	-	TCTCAAAAACCCCGTGGACC	0.934	0.5684	0.7069	0.3044	0.3753	0.5722	0.4435	0.1055	-0.1336	0.0701	Dnai2
chr3L	11701064	11701084	-	GGAGTCGGCCGCCGAGGCCT	0.8533	0.4128	0.682	0.6763	0.3784	0.3443	0.5138	-0.692	-0.9165	0.1975	CG11658
chr3L	11701091	11701111	-	CCTGTGCATAGCCGACCATC	0.8756	0.5164	0.663	0.4748	0.3933	0.4514	0.2707	-0.1112	0.5321	0.0858	CG11658
chr3L	11701121	11701141	-	ACTGCCGGAGGAGTGTGTGC	1.0	0.6018	0.7363	0.5778	0.4632	0.6196	0.6798	0.8789	0.8696	0.2395	CG11658
chr3L	11701319	11701339	-	AAGTGCTGGGGCAAGCCGCT	0.9195	0.4798	0.6957	0.6452	0.7195	0.6526	0.5087	0.0187	0.1446	0.1349	CG11658
chr3L	11701331	11701351	-	CAAGAGAACCAGAAGTGCTG	0.7466	0.66	0.8898	0.3158	0.4652	0.6988	0.6318	1.0613	0.6824	0.2029	CG11658
chr3L	11701332	11701352	-	CCAAGAGAACCAGAAGTGCT	0.7623	0.5632	0.6332	0.3885	0.4676	0.6035	0.6274	0.3097	0.2204	0.0987	CG11658
chr3L	11701552	11701572	-	CTGCTGCTCGTGTCCAACAA	1.0	0.5837	0.8485	0.7733	0.5203	0.6217	0.471	0.3032	0.1714	0.7087	CG11658
chr3L	11701607	11701627	-	GGATTTCAGGCGATCTGTGC	1.0	0.5031	0.7491	0.4974	0.3044	0.6532	0.4388	0.1035	0.2974	0.0862	CG11658
chr3L	11701662	11701682	-	GGTGTACCAGAGAGATAGCC	1.0	0.5277	0.6095	0.5395	0.4196	0.5479	0.5155	-0.4149	-0.2731	0.6335	CG11658
chr3L	11701759	11701779	-	TTTTGCAGGCACCATTCAGA	0.9662	0.6118	0.7444	0.3792	0.0	0.3268	0.3883	-0.6799	-0.5914	0.4743	CG11658
chr3L	11707347	11707367	-	GATCAAAACCGATGGCGGCT	1.0	0.5334	0.6439	0.3489	0.2097	0.554	0.4469	-0.4754	-0.5542	0.0975	CG11658
chr3L	11709555	11709575	-	TTCACCAGCTCCCGAATTGT	1.0	0.4467	0.5838	0.3659	0.3366	0.4352	0.4265	-0.0015	0.3977	0.1354	mtTFB1
chr3L	11709675	11709695	-	ACCTCAAGAACTAAATCCCG	1.0	0.7132	0.606	0.3384	0.5933	0.7198	0.6946	1.1561	0.4986	0.7281	mtTFB1
chr3L	11709676	11709696	-	CACCTCAAGAACTAAATCCC	1.0	0.5576	0.6678	0.2533	0.563	0.6783	0.6029	0.3147	0.345	0.0901	mtTFB1
chr3L	11709702	11709722	-	CGCGTGATACCGCCCGGCCC	1.0	0.4928	0.8485	0.504	0.504	0.4192	0.2794	0.0762	-0.1295	0.0423	mtTFB1
chr3L	11709743	11709763	-	CCACAAGCAACAATCGCTGT	0.5779	0.6216	0.7494	0.4013	0.1672	0.539	0.5301	-0.177	-0.2413	0.3542	mtTFB1
chr3L	11709884	11709904	-	GGATCCGCTGTGAGGTGTCC	1.0	0.5579	0.6368	0.5918	0.4866	0.6484	0.4185	0.0121	0.0127	0.0508	mtTFB1
chr3L	11710055	11710075	-	AGCGCTGTTCGCCGCCTACA	1.0	0.4216	0.6654	0.5425	0.4706	0.462	0.3349	-0.2828	-0.0207	0.0391	mtTFB1
chr3L	11710113	11710133	-	GGTATGGTGAACTTCATGAC	1.0	0.6334	0.7242	0.5928	0.5789	0.7085	0.6376	0.7699	0.8653	0.3635	mtTFB1
chr3L	11711066	11711086	-	TGGCGGGGAATAGGATTCCT	1.0	0.508	0.663	0.7328	0.5798	0.4983	0.361	-0.2643	0.1286	0.155	crim
chr3L	11711081	11711101	-	GCGGAGAAGTTTAACTGGCG	1.0	0.6415	0.7796	0.5466	0.5841	0.6973	0.4094	0.5123	-0.2554	0.3408	crim
chr3L	11711082	11711102	-	TGCGGAGAAGTTTAACTGGC	0.8801	0.4585	0.619	0.3613	0.4911	0.6497	0.2726	-0.4719	-0.6373	0.089	crim
chr3L	11711222	11711242	-	CTGGCAGCTCTAATTCACGA	1.0	0.7236	0.6937	0.5782	0.4702	0.7221	0.626	0.6893	0.3882	0.8514	crim
chr3L	11721151	11721171	-	GCGACTCCGCCGTAAACGAA	1.0	0.6375	0.6247	0.7024	0.2668	0.6366	0.6005	0.5616	0.4176	0.7911	Bmcp
chr3L	11721433	11721453	-	GGCCCTCAGCCCCTCCTCGC	0.9445	0.4754	0.7363	0.4676	0.5121	0.5398	0.4137	0.0968	0.2723	0.029	Bmcp
chr3L	11721454	11721474	-	AGATTCTTACCCGGAATAGA	1.0	0.4843	0.5778	0.3204	0.2936	0.5482	0.5037	0.2882	0.7265	0.5284	Bmcp
chr3L	11722069	11722089	-	TTCGTTGGCCAGCTTCTTCA	0.9296	0.4311	0.8249	0.4597	0.3307	0.4136	0.4278	-0.1756	0.1304	0.3602	Bmcp
chr3L	11722187	11722207	-	GCACTTTCAGCACGTCCGTG	1.0	0.6797	0.7277	0.5521	0.445	0.6261	0.3991	0.1843	-0.3228	0.715	Bmcp
chr3L	11722188	11722208	-	CGCACTTTCAGCACGTCCGT	0.9195	0.52	0.6937	0.2939	0.2769	0.4893	0.2787	-0.828	-0.9014	0.1627	Bmcp
chr3L	11722353	11722373	-	AGCTTGCAAAAGTCGTAGAC	0.8846	0.4994	0.7097	0.5072	0.2814	0.5588	0.4668	-0.0485	0.2813	0.1522	Bmcp
chr3L	11728697	11728717	-	ACCGGATCAAAGATATAGTT	1.0	0.4444	0.652	0.553	0.4319	0.5596	0.4715	-0.0417	0.4283	0.1239	sunn
chr3L	11728763	11728783	-	CCCACTTGGGCCAGCAAACG	1.0	0.5549	0.7209	0.6246	0.6098	0.64	0.5971	0.3124	-0.1814	0.0652	sunn
chr3L	11728776	11728796	-	GGCCAGCAGTTCGCCCACTT	0.6556	0.4815	0.8155	0.6469	0.4993	0.3861	0.4073	-0.7277	-0.0994	0.0559	sunn
chr3L	11728806	11728826	-	CTCATCGAACCTGGTGCCCT	1.0	0.492	0.7069	0.5005	0.5007	0.4817	0.4164	-0.0984	-0.1789	0.0159	sunn
chr3L	11728833	11728853	-	CAGGTAGCAAGGTAGCGGCT	1.0	0.6227	0.7478	0.6333	0.7559	0.738	0.6123	0.0988	0.1943	0.1397	sunn
chr3L	11729074	11729094	-	CCCGAAAAGTTTTCATATTT	0.5567	0.1412	0.6536	0.423	0.0988	0.1598	0.0488	-2.232	-1.8062	0.0234	sunn
chr3L	11729331	11729351	-	TTACGGAAAATATCCAGCAT	1.0	0.6412	0.7729	0.4968	0.4224	0.64	0.4831	0.3564	0.4461	0.3376	sunn
chr3L	11729375	11729395	-	AATCCAATGCGGATTTCTCG	1.0	0.6371	0.8106	0.2078	0.4228	0.6949	0.4838	0.0797	-0.3378	0.393	sunn
chr3L	11729376	11729396	-	AAATCCAATGCGGATTTCTC	0.817	0.3886	0.6935	0.319	0.2301	0.3439	0.1188	-1.0812	-0.4878	0.0132	sunn
chr3L	11729652	11729672	-	TTCAGAGTGGCCAAGAGCAA	0.8322	0.5802	0.7777	0.5768	0.5333	0.6404	0.3915	0.3276	0.3169	0.4619	sunn
chr3L	11729903	11729923	-	CTGTTCTTGGTGCTGTCGCT	0.9625	0.4516	0.7003	0.5204	0.4233	0.4804	0.2906	-0.2638	-0.4937	0.2331	sunn
chr3L	11729966	11729986	-	GATATTTTTTCTGGGATTTT	0.4406	0.1759	0.6643	0.2289	0.1547	0.2814	-0.0183	-1.8902	-1.5375	0.0114	sunn
chr3L	11729974	11729994	-	TCGTAAGTGATATTTTTTCT	1.0	0.3625	0.6736	0.3375	0.2117	0.3146	0.0095	-2.0868	-1.5758	0.047	sunn
chr3L	11730049	11730069	-	AAGTCGAACTCCTGTAGCGG	1.0	0.6194	0.6828	0.6231	0.4534	0.662	0.5745	0.7058	0.0562	0.1668	sunn
chr3L	11730050	11730070	-	GAAGTCGAACTCCTGTAGCG	1.0	0.6773	0.7986	0.3489	0.5917	0.6825	0.6555	0.5667	0.0262	0.2287	sunn
chr3L	11730051	11730071	-	AGAAGTCGAACTCCTGTAGC	1.0	0.4799	0.7777	0.4986	0.3458	0.529	0.4236	-0.2757	-0.1581	0.107	sunn
chr3L	11730077	11730097	-	ATTCCGAGCAGTGAGCACTC	0.4212	0.6675	0.7456	0.5232	0.4202	0.6061	0.6799	0.733	1.1934	0.1705	sunn
chr3L	11730176	11730196	-	CTGGTCACGAGCCACCGGCA	0.9622	0.6558	0.7431	0.7873	0.6172	0.59	0.5232	0.541	0.2504	0.0727	sunn
chr3L	11730582	11730602	-	GCTGCATTTCCGGGCTCTCA	1.0	0.4474	0.6842	0.3424	0.2925	0.4216	0.3885	-0.0806	0.0538	0.1597	sunn
chr3L	11730591	11730611	-	TCAAGAGCTGCTGCATTTCC	0.8819	0.2751	0.7103	0.6002	0.3829	0.4389	0.1337	-1.2237	-0.2258	0.0549	sunn
chr3L	11732268	11732288	-	GCCAAGCGATCTATTTCACT	1.0	0.5487	0.7729	0.3379	0.2446	0.3651	0.2968	-0.6037	-0.0848	0.3424	CG32087
chr3L	11732597	11732617	-	GAGTGACTGCTGCTAGGTGA	0.9557	0.5355	0.6817	0.6942	0.6446	0.6989	0.6404	0.9676	0.6669	0.6543	CG32087
chr3L	11732652	11732672	-	ATGTCCGGATACGGAGGAGT	0.6801	0.6018	0.5221	0.7305	0.5902	0.6454	0.5802	0.5578	0.529	0.1299	CG32087
chr3L	11732684	11732704	-	TGCGCTTGTACGGCTCCTGT	1.0	0.5082	0.7551	0.4112	0.6937	0.6614	0.5196	0.4626	0.3185	0.3139	CG32087
chr3L	11732711	11732731	-	CCAAAATTTGCCATACATCT	1.0	0.4334	0.6536	0.2782	0.0	0.3123	0.1134	-1.1619	-0.9469	0.0377	CG32087
chr3L	11737837	11737857	-	AAGTACGTGACCGATGGCTG	1.0	0.6023	0.7999	0.6156	0.613	0.6692	0.5901	1.0119	0.3334	0.3075	CG6024
chr3L	11737838	11737858	-	GAAGTACGTGACCGATGGCT	1.0	0.5587	0.5906	0.5469	0.6148	0.6614	0.5473	0.3358	0.1269	0.1139	CG6024
chr3L	11751343	11751363	-	AATATAGCAAAGATCTGCGA	0.8182	0.6421	0.7682	0.4338	0.2678	0.6675	0.582	0.9426	1.0847	0.5228	Gr68a
chr3L	11751440	11751460	-	TGATCCGATTAGTATAATCA	1.0	0.6018	0.6651	0.2675	0.3174	0.6321	0.5988	0.2434	0.5328	0.1204	Gr68a
chr3L	11751521	11751541	-	GATCTCCTCGGTATCACCTT	0.7111	0.4914	0.7777	0.6397	0.5164	0.5889	0.5733	0.1994	0.6145	0.191	Gr68a
chr3L	11759720	11759740	-	CAAAGGCAAAGTTCGGGGTC	1.0	0.4791	0.7383	0.6291	0.3343	0.4454	0.4334	-0.5393	-0.4518	0.0079	CG6024
chr3L	11759725	11759745	-	TAACCCAAAGGCAAAGTTCG	0.8824	0.6881	0.696	0.2638	0.3927	0.6073	0.5599	0.4632	-0.0378	0.2561	CG6024
chr3L	11759726	11759746	-	CTAACCCAAAGGCAAAGTTC	1.0	0.4533	0.6593	0.3354	0.3085	0.5653	0.4433	-0.3043	0.1188	0.1408	CG6024
chr3L	11759752	11759772	-	ATGAGCCGTTGCGGCGGTCA	1.0	0.5142	0.7352	0.7869	0.664	0.6144	0.4431	-0.4502	-0.5192	0.0529	CG6024
chr3L	11771354	11771374	-	AAGTTCGACGGAAGGTAGTT	1.0	0.3533	0.6106	0.5858	0.4293	0.4593	0.3575	-0.4147	0.2476	0.1024	Muc68D
chr3L	11771740	11771760	-	AATTTCTTCGCCAGTTTGTG	0.687	0.591	0.6803	0.3944	0.2399	0.4947	0.3026	-0.2424	-0.3731	0.2028	Muc68D
chr3L	11771741	11771761	-	CAATTTCTTCGCCAGTTTGT	0.5742	0.2907	0.7161	0.2676	0.0	0.2417	0.0258	-1.2211	-0.8547	0.031	Muc68D
chr3L	11774284	11774304	-	AAGAAGTGCATCCAGAAGCC	0.7887	0.565	0.7383	0.4836	0.3671	0.5154	0.5251	-0.0147	-0.1719	0.2984	Tim13
chr3L	11774389	11774409	-	GCGGCTGCCAACATGGAGAA	0.9135	0.6094	0.6591	0.6035	0.4997	0.6624	0.5772	0.6444	0.3072	0.4723	Tim13
chr3L	11778215	11778235	-	AGTATCGGTGCCGTTAACCT	1.0	0.5966	0.7919	0.4482	0.5431	0.6471	0.6984	0.8012	0.8424	0.3569	CG14131
chr3L	11778479	11778499	-	CCGTGGATTTGGGCTGTCTT	1.0	0.354	0.7869	0.6644	0.5479	0.4316	0.3035	-0.6882	-0.5546	0.0746	CG14131
chr3L	11778489	11778509	-	GGTGATTCTTCCGTGGATTT	0.9265	0.3002	0.7636	0.4549	0.356	0.4236	0.353	-0.5184	-0.2001	0.1188	CG14131
chr3L	11778592	11778612	-	TGGCGGAGAAGGTGGCTTGC	1.0	0.4567	0.7776	0.5691	0.5038	0.4792	0.479	-0.0554	0.3597	0.0488	CG14131
chr3L	11778680	11778700	-	TGGTCCTGGGAGGTGGAGCA	0.8529	0.573	0.6589	0.7672	0.6065	0.5674	0.5106	-0.0882	-0.3273	0.2059	CG14131
chr3L	11778693	11778713	-	GCAGCTCCTCTCATGGTCCT	0.9294	0.4457	0.7079	0.4945	0.5194	0.5791	0.5769	-0.0879	-0.0351	0.1808	CG14131
chr3L	11778759	11778779	-	CCCAGTTCGCTAGGAGGCTC	0.8057	0.4461	0.6252	0.5703	0.5591	0.5674	0.4745	-0.3823	-0.3777	0.0554	CG14131
chr3L	11778786	11778806	-	TCAGCAAAGTGATCGAAGTT	1.0	0.4288	0.645	0.5857	0.4514	0.5783	0.3573	-0.262	-0.0331	0.1782	CG14131
chr3L	11778846	11778866	-	CGCAACTGTGTTGGTCTAGT	0.9289	0.3529	0.6927	0.5232	0.4227	0.3733	0.2149	-0.9101	-0.5867	0.1644	CG14131
chr3L	11778942	11778962	-	GGAGTTAGTAACTCCGGAAC	1.0	0.5266	0.7494	0.56	0.6536	0.666	0.5049	0.0619	0.3352	0.165	CG14131
chr3L	11779023	11779043	-	TTCGATTCCGTTTCTTCCTT	1.0	0.26	0.7636	0.4467	0.3304	0.3695	0.1421	-1.4467	-1.3665	0.1141	CG14131
chr3L	11779077	11779097	-	GTATTGCTGGGTCCCCCAAA	1.0	0.5528	0.768	0.6508	0.383	0.4789	0.4326	-0.2959	0.236	0.8224	CG14131
chr3L	11779089	11779109	-	AAAGCTGAGTCTGTATTGCT	1.0	0.6014	0.5775	0.4583	0.4623	0.5842	0.58	0.5472	0.643	0.1104	CG14131
chr3L	11779137	11779157	-	CTAGGAGTCGCTTCCGCTTC	1.0	0.3211	0.7919	0.4659	0.4998	0.4029	0.1575	-1.0278	-0.6148	0.038	CG14131
chr3L	11779167	11779187	-	AATAGGCCATTTTGAAAGGT	0.5615	0.5033	0.5858	0.5732	0.4252	0.6607	0.4192	-0.6936	-0.6468	0.205	CG14131
chr3L	11779392	11779412	-	TTCGGATGCAGAGACCAATT	0.7807	0.397	0.7777	0.6539	0.4033	0.3596	0.2673	-0.2936	0.7274	0.1154	CG14131
chr3L	11779431	11779451	-	TTAAGCGTCGCCTCCACAGT	0.8539	0.619	0.8061	0.5702	0.3563	0.5698	0.4476	0.5123	0.6013	0.4834	CG14131
chr3L	11782651	11782671	-	GCATGCGCTGCTGCACTCCT	1.0	0.431	0.677	0.6253	0.4891	0.4965	0.5326	-0.5219	-0.203	0.2159	Pi3K68D
chr3L	11782765	11782785	-	AGAACGACGTGAAGTGTTCT	1.0	0.4955	0.6606	0.3669	0.3154	0.4343	0.2746	-0.5035	0.0026	0.0365	Pi3K68D
chr3L	11782803	11782823	-	CTGCTGGACACCGCAGAGCT	0.5111	0.4962	0.6993	0.6675	0.5534	0.4722	0.4896	-0.0774	-0.3143	0.0364	Pi3K68D
chr3L	11783152	11783172	-	CGTCAGGTGACCACTGAACT	0.7105	0.6019	0.8155	0.4771	0.4834	0.4865	0.5571	0.0402	0.1414	0.3071	Pi3K68D
chr3L	11783255	11783275	-	TCCCATCTGCACTCTGCCCA	0.8755	0.5381	0.7777	0.5272	0.5029	0.6313	0.6413	0.5684	-0.0572	0.2926	Pi3K68D
chr3L	11783598	11783618	-	ATTGTATGCGAATGTTTTCC	0.9273	0.3936	0.6927	0.364	0.1756	0.3732	0.1084	-1.2411	-0.7635	0.0465	Pi3K68D
chr3L	11783750	11783770	-	GAGCAAAAGAAGTACTCGAC	1.0	0.6192	0.7195	0.5732	0.4622	0.6812	0.4042	0.435	0.6539	0.1084	Pi3K68D
chr3L	11784045	11784065	-	GGCTATTGCACGAACTGAGC	1.0	0.4941	0.7349	0.3067	0.1479	0.5787	0.3558	0.1796	0.1998	0.1235	Pi3K68D
chr3L	11784098	11784118	-	TTGGAGAAGGATGTACATTT	1.0	0.4119	0.7055	0.5753	0.4107	0.4462	0.3821	-0.6722	0.1132	0.033	Pi3K68D
chr3L	11784252	11784272	-	ACAGATTATGCGGTCAAGGT	1.0	0.5828	0.7478	0.5743	0.478	0.6275	0.6318	0.6742	0.7112	0.085	Pi3K68D
chr3L	11784282	11784302	-	TCGCTGGAGGGACAAGTCAA	0.7969	0.6615	0.7339	0.8456	0.5606	0.6531	0.6753	0.8531	0.817	0.516	Pi3K68D
chr3L	11784294	11784314	-	CAAGCTTTGGCCTCGCTGGA	1.0	0.5569	0.6733	0.398	0.496	0.6037	0.4995	-0.1533	-0.1848	0.1429	Pi3K68D
chr3L	11784436	11784456	-	ATGGGCAAGGAACAGGTGAA	0.9402	0.6607	0.729	0.6699	0.6289	0.6673	0.5756	0.4579	0.4815	0.3966	Pi3K68D
chr3L	11784454	11784474	-	ACGGTCCTGGCTGCGTCCAT	1.0	0.4541	0.8061	0.9766	0.5629	0.4981	0.4575	-0.0481	0.1478	0.0686	Pi3K68D
chr3L	11784568	11784588	-	GACGATGCGCCCACCAATGT	1.0	0.534	0.8061	0.4578	0.4165	0.6044	0.6161	0.3783	0.4357	0.0758	Pi3K68D
chr3L	11784605	11784625	-	CCACATGGTAAAGGAGGTGA	0.9333	0.6304	0.6111	0.6815	0.5625	0.6363	0.6057	0.4452	0.2292	0.5756	Pi3K68D
chr3L	11784995	11785015	-	GTATGAGGCAGTCAACAGGT	1.0	0.7282	0.5999	0.5544	0.5975	0.692	0.6878	1.0888	1.075	0.6583	Pi3K68D
chr3L	11787214	11787234	-	CATTCCTCGGTCCCACGCAG	1.0	0.5808	0.6769	0.6809	0.4994	0.686	0.5513	1.0613	0.6474	0.45	Pi3K68D
chr3L	11787215	11787235	-	TCATTCCTCGGTCCCACGCA	1.0	0.5372	0.6957	0.4821	0.3351	0.5816	0.4633	0.2811	0.0512	0.4621	Pi3K68D
chr3L	11787269	11787289	-	CCAAGTGCCCTCGACTGTCG	0.9065	0.6136	0.8616	0.6113	0.5068	0.6372	0.4806	0.5813	0.031	0.2959	Pi3K68D
chr3L	11787270	11787290	-	GCCAAGTGCCCTCGACTGTC	1.0	0.3922	0.6142	0.416	0.1161	0.2781	0.1851	-0.4255	-0.0742	0.0136	Pi3K68D
chr3L	11787457	11787477	-	CCGCCGCAGTATCCCGCACA	1.0	0.5886	0.7456	0.68	0.6347	0.6815	0.578	0.4966	0.4215	0.1354	Pi3K68D
chr3L	11787805	11787825	-	CAGTCGGCCCTGGTGCCAAT	1.0	0.4581	0.7454	0.5848	0.2937	0.346	0.298	-0.4209	0.0073	0.489	Pi3K68D
chr3L	11791277	11791297	-	AGCACCTTGGAGCTGCAGCT	1.0	0.5134	0.6922	0.3472	0.4676	0.5203	0.5288	0.1178	0.0739	0.1819	CG5964
chr3L	11791407	11791427	-	GATGAGTGACAACCAGGAAA	0.8791	0.5708	0.7197	0.4923	0.5351	0.6806	0.6381	0.7301	0.7085	0.6659	CG5964
chr3L	11791429	11791449	-	ATCTTCAAGAACTTCGTGAC	0.767	0.5545	0.639	0.5643	0.3478	0.5349	0.4133	0.0135	0.1795	0.0655	CG5964
chr3L	11791535	11791555	-	TCCCACGAGCTGGACCTCGA	1.0	0.65	0.8249	0.5912	0.5832	0.635	0.5905	0.8531	0.9404	0.2375	CG5964
chr3L	11792488	11792508	-	GGAACTACCGCGGATTGGTT	0.8204	0.43	0.7063	0.4527	0.5309	0.6598	0.4977	0.0199	0.3313	0.1112	CG5964
chr3L	11792509	11792529	-	ACTCCCGTTTCGAAAAAACG	1.0	0.7736	0.729	0.3094	0.2724	0.6575	0.7084	0.4974	-0.2403	0.8056	CG5964
chr3L	11792510	11792530	-	CACTCCCGTTTCGAAAAAAC	1.0	0.4143	0.5788	0.4798	0.0356	0.307	0.1008	-1.0945	-1.0626	0.0412	CG5964
chr3L	11792539	11792559	-	GATACGAATGCTACTGTTTC	0.9433	0.2317	0.7173	0.3174	0.2243	0.3623	0.2571	-1.1935	-0.4196	0.0205	CG5964
chr3L	11792561	11792581	-	TCCGTTGGGCCTTTTTGGCA	0.9275	0.4819	0.729	0.4626	0.5088	0.5898	0.1884	-1.0804	-1.4095	0.0995	CG5964
chr3L	11792575	11792595	-	AATATGAATGCCGATCCGTT	0.9153	0.488	0.7383	0.4367	0.3839	0.5459	0.3306	-0.0533	0.4499	0.2511	CG5964
chr3L	11792731	11792751	-	ATTTTCGATGAGATTCTGGC	0.7267	0.5302	0.6862	0.2808	0.0	0.4995	0.332	-0.6538	-0.7294	0.4097	CG5964
chr3L	11792842	11792862	-	CTGGTCGAGGACGATGACTT	1.0	0.6182	0.7919	0.6868	0.5698	0.5801	0.5875	0.3191	0.3886	0.0882	CG5964
chr3L	11792941	11792961	-	GATGTCCAGGGACAGGGAAC	0.8807	0.4996	0.7919	0.5475	0.4829	0.6069	0.5158	0.2574	0.5245	0.094	CG5964
chr3L	11792953	11792973	-	GAGACGGAGGCGGATGTCCA	1.0	0.5887	0.7929	0.6339	0.6398	0.7058	0.691	0.8651	0.7837	0.109	CG5964
chr3L	11792985	11793005	-	GAAAACTGGAGGATTTGTTT	1.0	0.3503	0.7966	0.3171	0.2389	0.4009	0.2425	-0.6906	-0.0097	0.0212	CG5964
chr3L	11793832	11793852	-	GAGTGGAACTCATCCTTGAA	0.9684	0.5418	0.6909	0.5735	0.4807	0.6214	0.4746	0.2725	0.5946	0.5284	CG10907
chr3L	11793854	11793874	-	ACGACGCGTGTACCGGAGTC	1.0	0.4672	0.6969	0.8263	0.5676	0.5115	0.5637	-0.0595	-0.0249	0.0352	CG10907
chr3L	11794095	11794115	-	GAGGAACGATATCATCGAAT	0.5168	0.5584	0.7494	0.4897	0.3332	0.5791	0.482	0.0569	0.5316	0.2133	CG10907
chr3L	11794127	11794147	-	TTTGCTCTTCGTGGAAGGTT	1.0	0.3954	0.5208	0.7548	0.1174	0.4444	0.3969	-0.5337	-0.701	0.0579	CG10907
chr3L	11794448	11794468	-	ATCATCTGTGACGTCGTGCA	1.0	0.586	0.7148	0.5828	0.5204	0.6282	0.6371	1.0025	0.792	0.5111	CG10907
chr3L	11794489	11794509	-	TCTACTTTGGGTACACGAAT	1.0	0.4636	0.6121	0.3475	0.3848	0.5315	0.2689	-0.4534	0.1592	0.2292	CG10907
chr3L	11794501	11794521	-	ATGTCGGCTTTTTCTACTTT	0.9522	0.2949	0.6698	0.4402	0.196	0.2701	0.0576	-1.9301	-1.5259	0.0803	CG10907
chr3L	11794548	11794568	-	TATCCTTGACACTGTCCTCA	1.0	0.5959	0.637	0.3098	0.3138	0.5538	0.4782	0.2699	0.4763	0.1431	CG10907
chr3L	11796223	11796243	-	TCCAAAACGGAACTGACTAG	0.8679	0.6176	0.819	0.4015	0.4915	0.6643	0.4647	0.6113	0.369	0.5889	Klp68D
chr3L	11796224	11796244	-	CTCCAAAACGGAACTGACTA	1.0	0.4058	0.7636	0.3027	0.4661	0.6224	0.2764	-0.9205	-0.9825	0.1643	Klp68D
chr3L	11796460	11796480	-	ACCTCCAAATGCTTAGAGTT	0.6422	0.4536	0.5017	0.4337	0.4747	0.5712	0.3857	-0.4933	-0.13	0.0686	Klp68D
chr3L	11796511	11796531	-	CAGTTAATGGCGTGCAGATT	1.0	0.3347	0.6782	0.7356	0.3372	0.3958	0.2185	-0.4788	0.1989	0.0084	Klp68D
chr3L	11796731	11796751	-	TTTGATCATGAAAATGGCGT	0.9011	0.5257	0.7352	0.3799	0.0	0.4804	0.2737	-0.4373	-0.6466	0.4405	Klp68D
chr3L	11796920	11796940	-	ATGTGGCGAACTTTCGGCCA	1.0	0.5658	0.7396	0.5505	0.5533	0.5937	0.5323	0.1343	-0.0945	0.3023	Klp68D
chr3L	11797246	11797266	-	TTAGTTACGGTCTCCTTTTT	1.0	0.2351	0.7777	0.4619	0.233	0.27	0.044	-1.7333	-0.9754	0.0878	Klp68D
chr3L	11797330	11797350	-	GATTCGGACTCGGCACCCTC	0.9286	0.5326	0.6638	0.6157	0.5688	0.7109	0.439	0.2861	0.5208	0.219	Klp68D
chr3L	11799540	11799560	-	TCCACACTGGGCAAGGCTTT	1.0	0.3302	0.7079	0.4251	0.3686	0.3584	0.3201	-0.8261	-0.1617	0.0187	CG10361
chr3L	11799552	11799572	-	GACATCATAAACTCCACACT	1.0	0.628	0.7352	0.375	0.4006	0.6111	0.5481	0.5383	0.8706	0.0987	CG10361
chr3L	11799582	11799602	-	GAGGAGTATGACAATGTCAT	1.0	0.6292	0.7729	0.5426	0.5408	0.6148	0.6445	0.3243	0.4495	0.3557	CG10361
chr3L	11799633	11799653	-	GTGGACGAGTGTCATGCTAC	1.0	0.5406	0.7777	0.5111	0.4976	0.6447	0.5021	0.2482	0.4913	0.0582	CG10361
chr3L	11799795	11799815	-	CGCTATAGGCACCGGGACCT	1.0	0.4224	0.6594	0.4512	0.4427	0.469	0.345	-0.0232	-0.062	0.0088	CG10361
chr3L	11799802	11799822	-	GAAACAGCGCTATAGGCACC	1.0	0.593	0.6937	0.3643	0.4707	0.7233	0.6101	0.6362	0.547	0.0712	CG10361
chr3L	11799968	11799988	-	AGAAGATAGCCCAGTTCCAT	1.0	0.5183	0.7069	0.4982	0.3726	0.5646	0.4771	0.0947	0.4545	0.1812	CG10361
chr3L	11800290	11800310	-	TCCTGGGCACCCAGCTGGCC	0.6822	0.4246	0.6625	0.4166	0.3219	0.3081	0.1657	-0.8964	-1.0681	0.0219	CG10361
chr3L	11800306	11800326	-	GCTCAGCTGAGGGAGATCCT	1.0	0.5621	0.8485	0.5658	0.44	0.5387	0.6448	-0.068	0.3673	0.3799	CG10361
chr3L	11800316	11800336	-	AGCGGCTCAGGCTCAGCTGA	1.0	0.4888	0.7245	0.5944	0.6265	0.6653	0.5559	0.5777	0.4043	0.2171	CG10361
chr3L	11806354	11806374	-	TCGGAGAACTATCCTCATTT	1.0	0.4097	0.7871	0.4666	0.3148	0.3883	0.3091	-0.9231	-0.0548	0.0377	CG42255
chr3L	11806708	11806728	-	AACTATACGATTATGTCTCC	1.0	0.5053	0.6736	0.3106	0.3131	0.539	0.2815	-0.0032	0.4745	0.048	CG42255
chr3L	11806885	11806905	-	ACCAGGTTTGGCAACCAAAT	1.0	0.4099	0.7871	0.5102	0.3577	0.2684	0.2725	-0.6291	0.0276	0.11	CG42255
chr3L	11807089	11807109	-	TCCTGTGGCTCCAATATGAC	0.9353	0.5438	0.6815	0.3944	0.5009	0.5937	0.3915	-0.0146	0.0312	0.2941	CG42255
chr3L	11807126	11807146	-	CATCAACGGCACTGGATTCC	0.8194	0.3953	0.721	0.3376	0.2401	0.3807	0.2158	-0.5967	0.1491	0.0045	CG42255
chr3L	11807404	11807424	-	GACATTGAGTTAAGTTCGCC	1.0	0.5193	0.6155	0.398	0.2084	0.4473	0.2131	-0.4635	-0.5736	0.14	CG42255
chr3L	11807512	11807532	-	ACTCATTTTCGACTTAAGTG	1.0	0.657	0.7703	0.3021	0.2983	0.6101	0.4945	-0.9307	-1.1616	0.3049	CG42255
chr3L	11807513	11807533	-	TACTCATTTTCGACTTAAGT	1.0	0.4445	0.6651	0.1277	0.0312	0.4075	0.0946	-2.0387	-2.053	0.0748	CG42255
chr3L	11807955	11807975	-	AGACCAGGCAACACCGCTGG	1.0	0.6578	0.7918	0.6868	0.6306	0.678	0.5998	0.866	0.2446	0.2269	CG42255
chr3L	11807956	11807976	-	CAGACCAGGCAACACCGCTG	0.9265	0.6068	0.7776	0.6504	0.6295	0.7073	0.6458	1.1443	0.705	0.0355	CG42255
chr3L	11807957	11807977	-	GCAGACCAGGCAACACCGCT	1.0	0.5227	0.6615	0.5398	0.5865	0.6763	0.5002	0.3409	0.2074	0.2806	CG42255
chr3L	11808063	11808083	-	GAGATACGCTCTAGTGTCCA	1.0	0.617	0.6927	0.5467	0.5991	0.6442	0.6355	0.5203	0.3695	0.4702	CG42255
chr3L	11808156	11808176	-	TGGTCCATCAGGACACGTCC	1.0	0.5897	0.6119	0.527	0.4871	0.6461	0.504	0.1499	0.2962	0.0683	CG42255
chr3L	11808254	11808274	-	CTTTTGAGAACTCATGTGGC	0.7032	0.5547	0.6767	0.3036	0.0	0.3896	0.4791	-0.4544	-0.6916	0.1688	CG42255
chr3L	11808486	11808506	-	TGGCTGGTTACATCACCGGA	1.0	0.683	0.6567	0.7764	0.653	0.7163	0.6778	1.2151	0.8182	0.8321	CG42255
chr3L	11808543	11808563	-	GGACGGCTATCCACTGGCGA	0.7738	0.6385	0.8155	0.4737	0.5686	0.6654	0.4898	0.7343	0.1028	0.7438	CG42255
chr3L	11808600	11808620	-	AAATCCCAGGCCGGAACCTG	1.0	0.6305	0.6202	0.7462	0.5423	0.6088	0.5811	0.4476	0.0818	0.058	CG42255
chr3L	11808601	11808621	-	TAAATCCCAGGCCGGAACCT	1.0	0.5303	0.7352	0.3899	0.285	0.4627	0.597	0.2187	0.275	0.095	CG42255
chr3L	11808803	11808823	-	CAATCTTTCAGGTAACGAAT	1.0	0.493	0.5835	0.3425	0.1404	0.4515	0.32	-0.2172	0.4869	0.2864	CG42255
chr3L	11809115	11809135	-	ACACAAACCTTTACCTCGCC	1.0	0.5071	0.7006	0.4703	0.1441	0.3882	0.1887	-0.6802	-0.6837	0.219	CG42255
chr3L	11809368	11809388	-	TGGATGTGGAGAGCACCTTC	0.9635	0.4267	0.7197	0.5176	0.5603	0.5953	0.4711	-0.1143	0.8865	0.0335	CG42255
chr3L	11809407	11809427	-	GGTGGAATTGCAAGGCTTCC	0.9467	0.4222	0.6927	0.4491	0.2943	0.4431	0.2056	-0.8635	-0.2491	0.0168	CG42255
chr3L	11809465	11809485	-	TGGAACCCATCACTACTGTC	1.0	0.5645	0.6332	0.4914	0.4364	0.6427	0.6419	0.6894	0.869	0.1929	CG42255
chr3L	11809489	11809509	-	AGCATCTGTGCACCAACGAT	0.77	0.5895	0.6473	0.6255	0.5321	0.6365	0.5743	0.5265	0.8002	0.4763	CG42255
chr3L	11809630	11809650	-	AATGGGATATTCGAGCTGGT	0.7412	0.6309	0.7383	0.5482	0.4584	0.6263	0.6208	0.7299	0.6581	0.5619	CG42255
chr3L	11809647	11809667	-	GCCAGGCCAAGACTGCGAAT	1.0	0.5788	0.8013	0.5047	0.4419	0.5558	0.5166	0.0971	0.6116	0.4139	CG42255
chr3L	11809706	11809726	-	GTTCGGCTGGAGGGCCTGCA	1.0	0.532	0.7572	0.7286	0.5178	0.4733	0.5096	-0.1266	-0.1309	0.5311	CG42255
chr3L	11809715	11809735	-	AACTGTCGTGTTCGGCTGGA	1.0	0.5	0.6106	0.6388	0.5197	0.5803	0.4154	-0.4657	-0.512	0.339	CG42255
chr3L	11809958	11809978	-	TGGCAGATCATCGTCGCCGA	1.0	0.6472	0.7871	0.7183	0.4834	0.6348	0.5254	0.8029	0.2871	0.3004	CG42255
chr3L	11809996	11810016	-	ATTTATTGGCGGGAAATCGT	1.0	0.6128	0.6817	0.4565	0.0	0.4389	0.3846	-0.0306	0.0526	0.1404	CG42255
chr3L	11810006	11810026	-	CACTCCCCGCATTTATTGGC	1.0	0.4362	0.5301	0.225	0.2696	0.4628	0.1692	-0.5286	-0.2843	0.1866	CG42255
chr3L	11810036	11810056	-	GGCAAATTGAGTTCATCCAT	0.7657	0.5645	0.6536	0.4147	0.3949	0.5785	0.4094	-0.3927	-0.0741	0.1847	CG42255
chr3L	11810099	11810119	-	GATGACTCCATGGAGGAGAA	0.716	0.6322	0.762	0.5507	0.5103	0.6003	0.6406	0.4112	0.3881	0.6086	CG42255
chr3L	11810419	11810439	-	AAATTGGCCAAAGAACTATG	0.8333	0.6541	0.7277	0.4351	0.3178	0.5987	0.6544	1.0116	0.8461	0.2653	CG42255
chr3L	11810420	11810440	-	CAAATTGGCCAAAGAACTAT	0.7592	0.4401	0.6111	0.4003	0.016	0.334	0.0896	-0.8472	-0.2797	0.045	CG42255
chr3L	11810734	11810754	-	CAGTTATTCTGGGTCTGTGG	1.0	0.5673	0.8046	0.6662	0.5921	0.6549	0.5248	0.8676	0.6199	0.4463	CG42255
chr3L	11810735	11810755	-	GCAGTTATTCTGGGTCTGTG	1.0	0.5779	0.7466	0.4003	0.6216	0.6759	0.5098	0.5567	0.134	0.2274	CG42255
chr3L	11810736	11810756	-	TGCAGTTATTCTGGGTCTGT	1.0	0.4213	0.6785	0.4655	0.3916	0.4874	0.1649	-0.7906	-0.9122	0.0186	CG42255
chr3L	11810744	11810764	-	ATTATTATTGCAGTTATTCT	0.8409	0.3587	0.7352	0.207	0.0	0.3015	0.0611	-0.9904	-0.111	0.0163	CG42255
chr3L	11810829	11810849	-	TATGATAACAGCACAAGCCC	1.0	0.5352	0.6819	0.3393	0.4524	0.6604	0.5555	0.9276	0.8694	0.3508	CG42255
chr3L	11810873	11810893	-	AGATCTCTATTCATACACTG	1.0	0.7039	0.606	0.3358	0.4636	0.7009	0.6606	1.1824	0.6612	0.6097	CG42255
chr3L	11810874	11810894	-	AAGATCTCTATTCATACACT	1.0	0.5376	0.7352	0.3039	0.2849	0.5168	0.4025	-0.1468	0.2898	0.0524	CG42255
chr3L	11810937	11810957	-	CGATATGTGACGGCCGTTCG	1.0	0.6818	0.833	0.4686	0.6101	0.6368	0.6098	0.3547	-0.1022	0.1574	CG42255
chr3L	11810938	11810958	-	GCGATATGTGACGGCCGTTC	0.9419	0.318	0.6927	0.8451	0.5436	0.5256	0.3683	-0.3301	-0.0063	0.046	CG42255
chr3L	11811061	11811081	-	CCTGTTGTCACATAGCAATC	0.866	0.5314	0.7494	0.4202	0.2588	0.399	0.3524	-0.3415	0.5219	0.263	CG42255
chr3L	11811236	11811256	-	AGAATTACTGACCTATCTCT	1.0	0.5552	0.6678	0.3375	0.3644	0.6143	0.5541	0.5622	1.1462	0.1771	CG42255
chr3L	11811283	11811303	-	CCTGTACTTACAACTTGACC	0.8157	0.6568	0.7494	0.272	0.3685	0.6326	0.3797	0.1531	0.1265	0.0998	CG42255
chr3L	11811326	11811346	-	ATTAGTACACCCAATTATCC	0.6377	0.5349	0.7636	0.126	0.1244	0.4469	0.2117	-0.0729	0.5721	0.0786	CG42255
chr3L	11811352	11811372	-	GTAACTTTAACACCAATTCC	1.0	0.4313	0.5979	0.1406	0.3415	0.5825	0.2799	-0.373	0.2903	0.3355	CG42255
chr3L	11811852	11811872	-	GGAGTGTACACGGAGTCGCG	1.0	0.6689	0.8552	0.5732	0.606	0.6889	0.6804	1.4645	0.4783	0.7832	CG42255
chr3L	11811853	11811873	-	AGGAGTGTACACGGAGTCGC	1.0	0.4589	0.6252	0.6939	0.5854	0.6512	0.5586	0.2743	0.2107	0.1094	CG42255
chr3L	11811891	11811911	-	ATGCACTACGAAGTGGTGCC	1.0	0.466	0.7148	0.5335	0.3192	0.3614	0.5656	-0.0715	-0.2779	0.1174	CG42255
chr3L	11812067	11812087	-	GCAGCAGCGAAGCATCTGCC	1.0	0.5246	0.7063	0.4394	0.4296	0.5567	0.6525	-0.0812	-0.2825	0.5533	CG42255
chr3L	11812089	11812109	-	CGGTTCTACGACATATCGCT	1.0	0.6194	0.5715	0.5446	0.4652	0.6151	0.567	0.4667	0.3989	0.5948	CG42255
chr3L	11812188	11812208	-	ACCGGCGTGCTGCGATCTCC	1.0	0.4657	0.7008	0.5312	0.5303	0.5641	0.2999	0.1494	0.4751	0.0184	CG42255
chr3L	11812278	11812298	-	GACAACCAGACACAAGGGAA	0.7906	0.6449	0.6332	0.5572	0.5959	0.6582	0.537	0.7352	0.3676	0.5144	CG42255
chr3L	11812283	11812303	-	GCTCCGACAACCAGACACAA	1.0	0.7116	0.5932	0.4836	0.4598	0.6895	0.7189	1.2419	0.9349	0.9105	CG42255
chr3L	11812578	11812598	-	GTCACGATACGTGGACCGTC	1.0	0.5636	0.5302	0.5567	0.5563	0.6256	0.4136	0.0323	0.3611	0.1613	CG42255
chr3L	11812782	11812802	-	ACTTGCGTCCAGAACGGAAG	1.0	0.5842	0.833	0.4484	0.4926	0.6667	0.5479	0.8143	0.1277	0.4577	CG42255
chr3L	11812783	11812803	-	TACTTGCGTCCAGAACGGAA	1.0	0.6853	0.6234	0.5261	0.3865	0.6428	0.5314	0.1158	-0.0099	0.44	CG42255
chr3L	11812893	11812913	-	GTGGTGTGCACCTGCCCATT	1.0	0.3894	0.7446	0.7571	0.4904	0.2641	0.1892	-0.3277	0.3151	0.0668	CG42255
chr3L	11812958	11812978	-	CAAACTCGTGCAACAATGAG	1.0	0.6016	0.6472	0.4807	0.3933	0.6093	0.5961	0.5845	0.1835	0.3277	CG42255
chr3L	11812959	11812979	-	TCAAACTCGTGCAACAATGA	1.0	0.5314	0.7636	0.2094	0.1092	0.5355	0.4473	-0.2482	-0.3989	0.1965	CG42255
chr3L	11813010	11813030	-	CGATGTCCAGCCGGTTGGAC	1.0	0.4836	0.639	0.5429	0.5394	0.5537	0.2905	-0.7552	-0.7542	0.024	CG42255
chr3L	11813049	11813069	-	GTAACCTGCACCAACACAGA	1.0	0.6671	0.7079	0.3553	0.4942	0.683	0.5084	0.7148	0.6184	0.8469	CG42255
chr3L	11813071	11813091	-	CGGCTGTAGCCTCCAGCCAC	1.0	0.5074	0.7339	0.8798	0.6677	0.5413	0.5728	0.192	0.1143	0.0724	CG42255
chr3L	11813138	11813158	-	CAACGGGATACACGGGTGAT	1.0	0.5393	0.6958	0.5385	0.5391	0.4665	0.4177	-0.1032	0.2155	0.0174	CG42255
chr3L	11813145	11813165	-	GCCTGTCCAACGGGATACAC	0.8984	0.6118	0.625	0.6195	0.519	0.6049	0.6282	0.6896	0.6844	0.306	CG42255
chr3L	11813154	11813174	-	CGATGCGGAGCCTGTCCAAC	0.8434	0.4867	0.6877	0.5411	0.5114	0.4595	0.2173	-0.5581	-0.1847	0.1166	CG42255
chr3L	11813184	11813204	-	GATGAGTGCATTAATCTGCC	1.0	0.5977	0.7242	0.3174	0.3843	0.608	0.5425	0.5528	0.3723	0.4593	CG42255
chr3L	11813290	11813310	-	CTGCGATCAGGGATGGACCT	0.9616	0.5973	0.8108	0.7263	0.5294	0.5449	0.5621	0.1085	0.1829	0.1831	CG42255
chr3L	11813374	11813394	-	TTGTCTGTTCGGCGGCTCCC	0.8909	0.4282	0.6368	0.5323	0.3686	0.5314	0.3498	-0.1466	-0.2886	0.0524	CG42255
chr3L	11813558	11813578	-	TGGCCGGAACAGATCTCGAT	0.975	0.6378	0.7157	0.804	0.4765	0.5859	0.4493	0.0385	0.5186	0.3439	CG42255
chr3L	11813988	11814008	-	TTCCAGTGCGAGTGCCCGGC	1.0	0.4497	0.7288	0.733	0.4341	0.5223	0.385	0.127	0.0436	0.1634	CG42255
chr3L	11815684	11815704	-	AACTCCTTCTGCTCCGTTTC	0.8078	0.1486	0.6604	0.3481	0.2276	0.2541	0.1438	-1.3498	-0.5796	0.0283	CG14130
chr3L	11815780	11815800	-	TAGCGCAGACGGCTCATATA	1.0	0.3578	0.8391	0.5903	0.5578	0.4944	0.3854	0.2444	1.3694	0.3981	CG14130
chr3L	11815934	11815954	-	CCAGGATCTCTCTGTTTTTA	1.0	0.1817	0.7069	0.3712	0.158	0.1922	0.0153	-2.221	-1.6167	0.0749	CG14130
chr3L	11815995	11816015	-	AGATCTAGGATGTGGACATA	1.0	0.5317	0.6084	0.5191	0.4936	0.5865	0.4913	0.7268	1.4214	0.0418	CG14130
chr3L	11816022	11816042	-	TGGGGCTTGATAACGCCATC	1.0	0.5485	0.7636	0.4716	0.4631	0.4482	0.3883	-0.7499	0.2463	0.2639	CG14130
chr3L	11816040	11816060	-	ACTCTCGTGCTATCCACATG	0.9036	0.6781	0.8474	0.4381	0.5698	0.6428	0.6001	0.9586	0.746	0.3085	CG14130
chr3L	11816041	11816061	-	TACTCTCGTGCTATCCACAT	1.0	0.5838	0.6463	0.6059	0.5196	0.6085	0.5869	0.2967	0.4806	0.118	CG14130
chr3L	11818315	11818335	-	TCCAATGCTTCAATTGGCCA	0.968	0.5015	0.7352	0.3167	0.2232	0.561	0.3585	-0.1694	-0.7126	0.6769	CG5946
chr3L	11818369	11818389	-	AAAGCACGTGACCGCCAAGC	0.9751	0.5775	0.6654	0.7404	0.3949	0.4848	0.6248	-0.0506	0.2193	0.152	CG5946
chr3L	11818452	11818472	-	ATCTCGTTCCGTGGTCCCTC	1.0	0.49	0.6273	0.4338	0.4148	0.5395	0.4282	-0.0453	0.0974	0.1953	CG5946
chr3L	11818481	11818501	-	ACCTGGAGCAGCTCGAGTTG	1.0	0.5362	0.8377	0.4269	0.565	0.645	0.5868	0.5123	0.4149	0.0627	CG5946
chr3L	11818482	11818502	-	CACCTGGAGCAGCTCGAGTT	1.0	0.3723	0.7997	0.6798	0.5038	0.5112	0.391	-0.2399	0.1507	0.0142	CG5946
chr3L	11818581	11818601	-	ATATCGTCTGATGAGGATGT	1.0	0.6271	0.6698	0.5615	0.4434	0.6565	0.6536	0.9782	1.0915	0.3764	CG5946
chr3L	11818816	11818836	-	GAAGTCCACGAAACCACGCC	1.0	0.5945	0.729	0.5512	0.5252	0.6579	0.399	-0.0022	-0.4002	0.2211	CG5946
chr3L	11821073	11821093	-	GCACAAGTTAGCCTGCTACG	1.0	0.7774	0.8332	0.5247	0.4951	0.6649	0.75	1.0269	0.498	0.8301	CG11597
chr3L	11821074	11821094	-	GGCACAAGTTAGCCTGCTAC	1.0	0.4789	0.7268	0.3058	0.4036	0.5889	0.3017	-0.4366	-0.1072	0.0508	CG11597
chr3L	11821151	11821171	-	CTGGGTGACCTGGTGGATCG	0.8989	0.569	0.8946	0.8072	0.7125	0.6723	0.7382	0.7707	0.2733	0.0377	CG11597
chr3L	11821152	11821172	-	CCTGGGTGACCTGGTGGATC	0.4887	0.3506	0.7588	0.5573	0.5627	0.4862	0.3978	-0.2931	-0.223	0.0039	CG11597
chr3L	11821169	11821189	-	GAGCATCGCTACTTGTTCCT	1.0	0.5147	0.7636	0.5592	0.4677	0.4747	0.4554	-0.0875	0.2538	0.357	CG11597
chr3L	11821205	11821225	-	CTGCTCCACCTGCTGGAATT	0.7404	0.3289	0.8249	0.5866	0.3711	0.3366	0.2715	-0.6633	-0.1808	0.0197	CG11597
chr3L	11821347	11821367	-	TGTGCCGGTCCGCCTGCCCA	0.7575	0.5193	0.7977	0.7106	0.6215	0.6597	0.6582	-0.456	-0.6944	0.4667	CG11597
chr3L	11823323	11823343	-	GAGAAACGCTTGTCCTTCTG	0.9872	0.6018	0.8663	0.6493	0.6237	0.6839	0.3746	-0.077	-0.383	0.2932	RpL10Ab
chr3L	11823324	11823344	-	GGAGAAACGCTTGTCCTTCT	0.5437	0.3296	0.7636	0.5207	0.3591	0.4196	0.1038	-1.3278	-0.4842	0.0283	RpL10Ab
chr3L	11823653	11823673	-	AGGAATGTGCTTCAACCTGT	1.0	0.6672	0.6678	0.5555	0.4888	0.6585	0.5659	0.3765	0.4899	0.5778	RpL10Ab
chr3L	11823679	11823699	-	AGGATGCACACCTTCATCTT	1.0	0.4842	0.7871	0.5901	0.4373	0.4019	0.4061	-0.6252	0.2517	0.1171	RpL10Ab
chr3L	11823873	11823893	-	TGCCGGCCTTGTTCAAGCCA	1.0	0.5587	0.7339	0.2615	0.5506	0.6307	0.4369	0.2484	-0.0127	0.5536	RpL10Ab
chr3L	11823900	11823920	-	CCTGATGCGACAGCAGGGCA	0.8281	0.5954	0.6615	0.547	0.5202	0.546	0.6018	0.1924	-0.1082	0.4896	RpL10Ab
chr3L	11823905	11823925	-	AGACTCCTGATGCGACAGCA	1.0	0.6546	0.6237	0.5805	0.487	0.6134	0.7295	0.6004	0.4627	0.6659	RpL10Ab
chr3L	11824783	11824803	-	TGTGGCTTGCGTGCCACCCT	1.0	0.4882	0.8061	0.6041	0.3645	0.232	0.397	-0.3748	-0.376	0.0786	CG32095
chr3L	11824807	11824827	-	CTCTTTCGGGAGCTGCAATT	1.0	0.3188	0.7633	0.5693	0.2383	0.3142	0.1628	-0.5089	-0.0151	0.0961	CG32095
chr3L	11824820	11824840	-	CGACGATCGAATGCTCTTTC	0.8177	0.2755	0.7777	0.4256	0.1607	0.2565	0.0997	-1.7099	-0.5454	0.0794	CG32095
chr3L	11824959	11824979	-	ACTGCAATAGTGTGGCCAAG	0.6663	0.7326	0.7256	0.5433	0.3545	0.5799	0.5671	0.6412	0.2784	0.7671	CG32095
chr3L	11824960	11824980	-	GACTGCAATAGTGTGGCCAA	1.0	0.6186	0.7019	0.6897	0.5343	0.6468	0.5413	0.4339	0.1507	0.0597	CG32095
chr3L	11825012	11825032	-	CGTTATGTCCACTTTGGGGC	1.0	0.4934	0.6531	0.3233	0.2245	0.5461	0.2348	-0.1629	-0.6464	0.2489	CG32095
chr3L	11825016	11825036	-	ACGCCGTTATGTCCACTTTG	1.0	0.6864	0.7195	0.5301	0.4282	0.5154	0.516	-0.2411	-0.0645	0.2633	CG32095
chr3L	11825017	11825037	-	AACGCCGTTATGTCCACTTT	1.0	0.3125	0.7409	0.4283	0.4474	0.3696	0.2254	-0.8228	-0.323	0.0159	CG32095
chr3L	11825242	11825262	-	AACACACTCCATGTGACACG	1.0	0.7123	0.7634	0.4522	0.5036	0.6722	0.7354	1.0995	0.3127	0.7403	CG32095
chr3L	11825243	11825263	-	CAACACACTCCATGTGACAC	1.0	0.5836	0.7069	0.3724	0.2832	0.5484	0.447	0.0388	-0.1325	0.0571	CG32095
chr3L	11828487	11828507	-	CGCTCCAAGTTACAGCTGGT	1.0	0.5703	0.5833	0.3601	0.5158	0.6312	0.6314	-0.3959	-0.4528	0.1091	CycA
chr3L	11829674	11829694	-	TTTCTTGTCGCACTCCATCT	0.9167	0.4416	0.7777	0.409	0.0208	0.2997	0.201	-0.3484	-0.0016	0.0494	CG7264
chr3L	11829737	11829757	-	TTTCTCCAACTCCATTTCCT	0.4635	0.4186	0.7777	0.2174	0.1627	0.3502	0.242	-0.5763	-0.3825	0.1814	CG7264
chr3L	11829917	11829937	-	GTCCTCGCCTTGAAAGATCT	1.0	0.5219	0.7292	0.32	0.3171	0.5121	0.4359	-0.1156	0.0183	0.0466	CG7264
chr3L	11831737	11831757	-	GGACATTCTGGAATATTTCC	1.0	0.4472	0.6678	0.3062	0.3043	0.5075	0.1815	-0.801	-0.0984	0.1046	CycA
chr3L	11831841	11831861	-	ATCAGCGTGGGCACTGAAAC	1.0	0.4187	0.8061	0.6749	0.4613	0.5192	0.1974	-0.753	-0.3412	0.0519	CycA
chr3L	11831853	11831873	-	CAGTCCAGTGATATCAGCGT	1.0	0.672	0.6321	0.5923	0.5829	0.6643	0.6725	1.0828	1.0727	0.5564	CycA
chr3L	11831975	11831995	-	TCACTCCATTCAGCGGTGCT	1.0	0.5133	0.729	0.4614	0.3138	0.3938	0.6539	0.0988	-0.0358	0.1354	CycA
chr3L	11832882	11832902	-	ACAATGTGCCGCGTCCGGCC	1.0	0.4824	0.7667	0.5273	0.2272	0.4726	0.3485	-0.4546	-0.6905	0.1325	CycA
chr3L	11832932	11832952	-	GAAAAATGCGCTTGCGCCGC	1.0	0.4029	0.6927	0.4382	0.0	0.4114	0.1982	-0.7096	-1.1398	0.0083	CycA
chr3L	11832964	11832984	-	CAGCCGCTGGCCGTAATTGG	1.0	0.609	0.7621	0.7659	0.6747	0.7046	0.6112	0.3633	0.2325	0.1109	CycA
chr3L	11832965	11832985	-	GCAGCCGCTGGCCGTAATTG	0.6865	0.4851	0.7634	0.4521	0.5532	0.6468	0.4727	0.0555	-0.324	0.1001	CycA
chr3L	11832966	11832986	-	AGCAGCCGCTGGCCGTAATT	1.0	0.1672	0.8533	0.5505	0.3805	0.1872	0.1172	-1.3536	-0.2083	0.0645	CycA
chr3L	11835743	11835763	-	ACACTTGCAGTTGTGGTATC	0.7653	0.4594	0.7636	0.6236	0.3327	0.3498	0.2726	-0.7718	0.2033	0.0252	CG43064
chr3L	11835853	11835873	-	TTTCGGGTAATTGTGAGAAG	0.8571	0.5802	0.8568	0.6525	0.2716	0.5803	0.4121	0.3797	0.046	0.3924	CG43064
chr3L	11835854	11835874	-	CTTTCGGGTAATTGTGAGAA	1.0	0.4995	0.5502	0.4775	0.2199	0.4932	0.142	-0.639	-0.733	0.1049	CG43064
chr3L	11835869	11835889	-	TCTCGAAGCGGAAGACTTTC	0.6395	0.2551	0.6394	0.4292	0.1264	0.2617	0.1181	-1.4246	-0.144	0.1359	CG43064
chr3L	11835907	11835927	-	AAGTTGTGCCACCTTAACAT	1.0	0.6165	0.7538	0.5625	0.4235	0.6443	0.6417	0.6812	0.8671	0.4842	CG43064
chr3L	11836257	11836277	-	CGCCATTGGATCCGCATTCT	0.933	0.3241	0.7069	0.424	0.3822	0.2941	0.0927	-1.447	-0.7637	0.0029	CG43064
chr3L	11836472	11836492	-	TGCACTAAACACCTATTGCT	1.0	0.5392	0.5492	0.2668	0.4155	0.5856	0.5594	0.2318	0.2776	0.1377	CG43064
chr3L	11854580	11854600	-	GGACCAGATGGCGGACAGAA	1.0	0.5742	0.535	0.6438	0.6448	0.6896	0.6072	0.5059	0.444	0.532	CG44837
chr3L	11854628	11854648	-	GGCGCCACTGGTAAAGCGAA	1.0	0.6075	0.5775	0.5326	0.5581	0.7409	0.5519	0.6045	0.3492	0.5655	CG44837
chr3L	11854667	11854687	-	GCCAAGTCGCCCACATCGCT	0.8478	0.5115	0.6851	0.4273	0.2608	0.5047	0.3929	0.0182	0.0618	0.2296	CG44837
chr3L	11862281	11862301	-	AACTACATGGACTACCAGGT	1.0	0.6957	0.6531	0.5968	0.5976	0.6161	0.5975	0.828	0.8211	0.1679	CG44837
chr3L	11862329	11862349	-	CCGGGTGGACCGGGAGATGC	0.6838	0.4615	0.7008	0.763	0.6699	0.5047	0.5699	0.2407	0.2201	0.0445	CG44837
chr3L	11862338	11862358	-	CTGCCCATACCGGGTGGACC	1.0	0.4793	0.6984	0.5329	0.4663	0.4388	0.3786	-0.3352	-0.5774	0.0548	CG44837
chr3L	11862347	11862367	-	GAGAATGGGCTGCCCATACC	1.0	0.5371	0.8249	0.6831	0.5046	0.5656	0.4754	0.3295	0.8143	0.0187	CG44837
chr3L	11862361	11862381	-	CCGTTGAGCTAGACGAGAAT	1.0	0.429	0.7727	0.6151	0.2323	0.5183	0.368	-0.2094	0.0964	0.2975	CG44837
chr3L	11862422	11862442	-	CCTAAGCGGGTTTCCTTCAA	1.0	0.4237	0.8013	0.5363	0.5483	0.525	0.2873	-0.7429	-0.3839	0.0946	CG44837
chr3L	11862435	11862455	-	CGGTCAGGGCAAACCTAAGC	0.8652	0.5281	0.6604	0.55	0.2534	0.4682	0.3297	-0.5249	-0.1148	0.0502	CG44837
chr3L	11862449	11862469	-	CGTCGTCTGGCCGGCGGTCA	1.0	0.4196	0.7494	0.8058	0.5944	0.4956	0.3048	-0.7211	-0.8802	0.0159	CG44837
chr3L	11862473	11862493	-	GGCTCTGGCACCTTGGGTCG	1.0	0.4286	0.7301	0.5769	0.6517	0.6255	0.4213	0.082	-0.6571	0.1679	CG44837
chr3L	11862474	11862494	-	GGGCTCTGGCACCTTGGGTC	0.7026	0.3043	0.7431	0.6492	0.6263	0.6638	0.4114	0.0732	-0.1304	0.0031	CG44837
chr3L	11862479	11862499	-	ATGATGGGCTCTGGCACCTT	1.0	0.3751	0.7446	0.8989	0.5946	0.5742	0.5358	-0.235	0.2357	0.0569	CG44837
chr3L	11862494	11862514	-	GGTTCGCTGGCCTACATGAT	1.0	0.5125	0.6494	0.5126	0.5958	0.6861	0.4809	0.3622	0.759	0.2093	CG44837
chr3L	11862521	11862541	-	CAGCAGCAGGATGCAGTGGT	0.6818	0.6012	0.6851	0.8565	0.6322	0.6511	0.621	0.5702	0.5953	0.1446	CG44837
chr3L	11862617	11862637	-	GAGGGCAGTGAATGCGGTGC	0.5417	0.5496	0.7069	0.8353	0.6921	0.6504	0.5793	0.7495	0.6375	0.0742	CG44837
chr3L	11862635	11862655	-	GACGTCGAGTCGGATTTCGA	1.0	0.683	0.8249	0.4654	0.484	0.6329	0.5879	0.4841	0.6331	0.6076	CG44837
chr3L	11862752	11862772	-	CGCCAAAGGATGCCGGCATC	1.0	0.4511	0.8108	0.5569	0.4076	0.2853	0.1841	-0.8416	-0.2927	0.0027	CG44837
chr3L	11862776	11862796	-	ATCCTGTGCACCGGAACACT	0.8834	0.5286	0.6772	0.465	0.4156	0.5309	0.4379	-0.0796	0.2846	0.1155	CG44837
chr3L	11863007	11863027	-	GCTCCCATCGACGGGGCAGC	1.0	0.3906	0.6654	0.4689	0.1461	0.2675	0.3541	-0.8926	-1.1022	0.2112	CG44837
chr3L	11863014	11863034	-	GCTGCCGGCTCCCATCGACG	0.9873	0.6479	0.8201	0.5286	0.5507	0.6765	0.7487	1.4366	0.4917	0.866	CG44837
chr3L	11863015	11863035	-	TGCTGCCGGCTCCCATCGAC	0.8749	0.3662	0.6424	0.5206	0.4743	0.5274	0.3781	-0.2051	-0.0516	0.0116	CG44837
chr3L	11870855	11870875	-	CATTCTGGAGGACAATACGT	1.0	0.7442	0.5788	0.5392	0.4227	0.6614	0.692	0.8603	0.8294	0.5519	CG5906
chr3L	11871016	11871036	-	GGCATATCCGGGTTGACGGT	1.0	0.503	0.7478	0.4276	0.6264	0.6881	0.5517	0.5486	0.3716	0.3857	CG5906
chr3L	11871027	11871047	-	CCATTAGGATGGGCATATCC	1.0	0.479	0.6817	0.5558	0.2341	0.3312	0.3506	-0.0832	0.4286	0.071	CG5906
chr3L	11871037	11871057	-	CGAACGCGTACCATTAGGAT	1.0	0.5577	0.6827	0.4413	0.5051	0.6387	0.5204	0.3716	0.3883	0.2954	CG5906
chr3L	11871115	11871135	-	TCTGTGGGCCTGAGCATGGT	0.8926	0.4992	0.743	0.5988	0.5942	0.6498	0.6827	0.7763	0.8065	0.2108	CG5906
chr3L	11871130	11871150	-	ACCAACATCGGGATCTCTGT	1.0	0.5892	0.7966	0.2575	0.4003	0.6018	0.4135	0.1743	0.4052	0.2483	CG5906
chr3L	11871141	11871161	-	ATCTCCTATTTACCAACATC	0.8451	0.4561	0.5505	0.2966	0.3226	0.503	0.2644	-0.7969	0.0112	0.0563	CG5906
chr3L	11879320	11879340	-	CTGGTTACAGTCACTGGCTT	1.0	0.4885	0.7636	0.5797	0.5399	0.5779	0.4308	-0.5367	-0.4943	0.1076	Sprn
chr3L	11879832	11879852	-	CTATTTGGTTCATCACTTAT	0.8276	0.2679	0.6203	0.4455	0.1182	0.3067	0.0576	-1.2471	-0.4086	0.4244	Sprn
chr3L	11880018	11880038	-	CCAAAAGAGAGCCTTACACT	0.9744	0.6707	0.7636	0.4329	0.2151	0.5693	0.5447	0.016	0.2057	0.2714	Sprn
chr3L	11880375	11880395	-	GCGCTTGTACTTTTAAAATT	1.0	0.2954	0.6536	0.4941	0.1672	0.2159	0.0569	-1.8081	-1.5078	0.3359	Sprn
chr3L	11881647	11881667	-	TGGATTCCTTGATGACCACT	1.0	0.5904	0.5969	0.5054	0.4355	0.5972	0.4759	0.0556	0.0953	0.1948	CCDC151
chr3L	11881679	11881699	-	GGTGCAGCTTTGTGCCCTTC	1.0	0.3064	0.6701	0.5979	0.2566	0.2588	0.1228	-1.137	-0.6009	0.0309	CCDC151
chr3L	11881700	11881720	-	CTTGCCCACAATTAATGTGG	1.0	0.6197	0.6818	0.5395	0.2212	0.6201	0.586	0.956	0.5961	0.3358	CCDC151
chr3L	11881701	11881721	-	CCTTGCCCACAATTAATGTG	1.0	0.5931	0.6554	0.4508	0.4221	0.6249	0.671	0.8654	0.4667	0.4708	CCDC151
chr3L	11881702	11881722	-	GCCTTGCCCACAATTAATGT	1.0	0.4749	0.7396	0.3402	0.1052	0.4913	0.4731	-0.0885	-0.0026	0.1336	CCDC151
chr3L	11881832	11881852	-	TTTACTAAAGTACTGTTGGC	1.0	0.538	0.6166	0.2567	0.0	0.4678	0.3684	-0.2333	-0.2088	0.1533	CCDC151
chr3L	11881924	11881944	-	GCATCCTCCTCTAGAGTTTC	1.0	0.252	0.508	0.4499	0.2313	0.3634	0.1848	-1.2414	-0.3907	0.0927	CCDC151
chr3L	11882354	11882374	-	CCTCTCCAGCTCCAGCTTGC	0.6597	0.3604	0.7919	0.2625	0.0895	0.2896	0.257	-1.0043	-0.512	0.0709	CCDC151
chr3L	11882594	11882614	-	ACGGGCTGCTGACTCCTTCT	1.0	0.3194	0.7919	0.6385	0.5162	0.3837	0.2934	-0.4586	0.3783	0.0267	CCDC151
chr3L	11882612	11882632	-	CTTTCTTAGGTAATTCAAAC	1.0	0.4635	0.6179	0.3903	0.0	0.3194	0.0744	-0.8427	-0.5455	0.253	CCDC151
chr3L	11888243	11888263	-	CTGCTCCAAGTATTATCAAC	1.0	0.4786	0.6678	0.5137	0.3499	0.4528	0.2267	-0.7117	-0.1436	0.1644	CG5897
chr3L	11888350	11888370	-	CGATACTTTAATCGCAAAAC	1.0	0.4168	0.6169	0.3493	0.0	0.2647	0.0976	-0.9788	-0.6355	0.0431	CG5897
chr3L	11888373	11888393	-	CCATGTTGAATTGCTCCGTT	0.7959	0.4475	0.6531	0.6244	0.4443	0.5067	0.4297	-0.7036	-0.453	0.3849	CG5897
chr3L	11888446	11888466	-	ATGAAAGATGGCTCCTTTGT	1.0	0.3843	0.7636	0.546	0.3584	0.4761	0.3652	-0.5643	0.1052	0.0456	CG5897
chr3L	11888545	11888565	-	ACTTGGGGCGACTGTGGTGT	1.0	0.5528	0.7113	0.674	0.5479	0.6372	0.6116	0.4817	0.292	0.2301	CG5897
chr3L	11888560	11888580	-	GATTTGGATGATCCCACTTG	0.9791	0.621	0.8093	0.5421	0.5937	0.681	0.5478	-0.1193	-0.0728	0.2123	CG5897
chr3L	11888561	11888581	-	GGATTTGGATGATCCCACTT	1.0	0.4905	0.7019	0.5785	0.5259	0.5315	0.4587	-0.1207	0.166	0.2391	CG5897
chr3L	11888690	11888710	-	CCGAGATGGCACCTGCAAGA	1.0	0.6268	0.7777	0.6913	0.4337	0.6438	0.6862	0.731	0.8195	0.2435	CG5897
chr3L	11888776	11888796	-	CCCAGTGATTGCCAGGCCTG	0.7019	0.585	0.8332	0.7362	0.6453	0.6374	0.5499	0.2952	-0.0777	0.0278	CG5897
chr3L	11888777	11888797	-	TCCCAGTGATTGCCAGGCCT	1.0	0.3719	0.7527	0.4224	0.4706	0.4328	0.492	-0.5458	-0.7347	0.1157	CG5897
chr3L	11888822	11888842	-	GGAGGACAAGTGCAAATTGT	0.9252	0.5719	0.7292	0.6184	0.4501	0.627	0.5301	0.1658	0.3967	0.3021	CG5897
chr3L	11921677	11921697	-	CGATATTGACTGGACTTTTC	1.0	0.1622	0.7349	0.3295	0.1866	0.2559	-0.0077	-2.0913	-1.4474	0.0309	CG11588
chr3L	11921708	11921728	-	TCTGATTTCCGGGATGATCG	1.0	0.6558	0.8804	0.2967	0.476	0.6732	0.6959	0.6163	-0.11	0.3349	CG11588
chr3L	11921709	11921729	-	CTCTGATTTCCGGGATGATC	0.9423	0.3069	0.6108	0.2745	0.3327	0.3892	0.138	-1.1479	-1.029	0.0074	CG11588
chr3L	11921718	11921738	-	ATAGCTAGACTCTGATTTCC	1.0	0.3702	0.5554	0.42	0.3364	0.4406	0.1724	-0.5223	0.4148	0.0504	CG11588
chr3L	11921772	11921792	-	CCAGTTGCCCTCATCAATGC	1.0	0.5602	0.7777	0.4031	0.2399	0.5526	0.5594	0.3136	0.3944	0.2022	CG11588
chr3L	11923412	11923432	-	CAAGGGACTGTACTCCTGCG	0.6676	0.6868	0.8222	0.657	0.6582	0.6812	0.7278	1.2732	0.6614	0.5184	SdhAL
chr3L	11923413	11923433	-	TCAAGGGACTGTACTCCTGC	1.0	0.4592	0.8013	0.3314	0.5657	0.6667	0.5134	0.1914	0.1566	0.1876	SdhAL
chr3L	11923429	11923449	-	GGCAAGGAACAGGTTGTCAA	1.0	0.62	0.8201	0.4359	0.4965	0.6211	0.5733	0.4968	0.1851	0.3231	SdhAL
chr3L	11923477	11923497	-	GGCATACCAACGGATTACAA	1.0	0.6316	0.7966	0.4443	0.4864	0.6774	0.6999	1.0621	1.0008	0.7344	SdhAL
chr3L	11923501	11923521	-	CCAACTGTGCACTACAACAT	0.8266	0.491	0.6937	0.5643	0.4368	0.6041	0.6661	0.5118	0.4971	0.4162	SdhAL
chr3L	11923588	11923608	-	ATCATCAAGCAACGATTGCC	1.0	0.5167	0.5623	0.3032	0.179	0.4743	0.3053	-0.4155	-0.2485	0.0951	SdhAL
chr3L	11923697	11923717	-	GTCCAGAGATGTGGTGGCGC	0.7895	0.4997	0.7304	0.4205	0.5502	0.6358	0.543	0.5573	0.2685	0.0507	SdhAL
chr3L	11923765	11923785	-	GGTTTCTTCTTGAACTGCAA	1.0	0.5812	0.7208	0.2596	0.1678	0.6089	0.2716	-0.3385	-0.5847	0.6929	SdhAL
chr3L	11923795	11923815	-	CTTATCACCGAGGGAGTTAG	0.7853	0.6483	0.7421	0.4798	0.3457	0.4756	0.4914	-0.0088	0.0066	0.4393	SdhAL
chr3L	11923796	11923816	-	CCTTATCACCGAGGGAGTTA	1.0	0.3873	0.6594	0.3095	0.1345	0.3989	0.3602	-0.6512	-0.2731	0.1987	SdhAL
chr3L	11923895	11923915	-	TACCGGCGATGGCAATGCGT	1.0	0.6409	0.7811	0.5817	0.5425	0.6516	0.6672	1.3551	1.2913	0.4094	SdhAL
chr3L	11923949	11923969	-	TGCCGCCGGCGGTTGTGGTC	1.0	0.449	0.8045	0.6912	0.5301	0.4578	0.3072	-0.3757	-0.4025	0.0079	SdhAL
chr3L	11924035	11924055	-	ATGTCGCAGGGTGCATGTGT	1.0	0.6093	0.6307	0.7728	0.4958	0.6611	0.6118	0.7886	0.9226	0.1156	SdhAL
chr3L	11924047	11924067	-	CTGGATCTGATCATGTCGCA	1.0	0.613	0.7006	0.6178	0.432	0.613	0.5462	0.3634	0.1037	0.4375	SdhAL
chr3L	11924149	11924169	-	TGTGCATGTGCAGATCGCAC	1.0	0.5964	0.7079	0.5581	0.4355	0.6678	0.6749	0.9621	0.9216	0.4661	SdhAL
chr3L	11924186	11924206	-	CTTGGACTACGGAAAGGGCG	1.0	0.5802	0.75	0.6547	0.5761	0.6513	0.5332	0.0457	-0.559	0.6535	SdhAL
chr3L	11924187	11924207	-	CCTTGGACTACGGAAAGGGC	1.0	0.5442	0.6565	0.3939	0.5072	0.6359	0.51	0.2953	0.0323	0.2003	SdhAL
chr3L	11924191	11924211	-	CAGACCTTGGACTACGGAAA	1.0	0.608	0.6937	0.5736	0.6693	0.7004	0.4812	0.1317	0.1429	0.2922	SdhAL
chr3L	11924268	11924288	-	TCTGCGAACTGGACATGTAC	0.8741	0.5896	0.6971	0.5865	0.4319	0.6474	0.4748	0.0365	0.3082	0.2983	SdhAL
chr3L	11924294	11924314	-	CATGTGTCGGGAGGCGGAGA	1.0	0.5167	0.7588	0.7129	0.5217	0.6151	0.4485	0.7911	0.7952	0.1164	SdhAL
chr3L	11924306	11924326	-	CGCGATCCATTACATGTGTC	1.0	0.4754	0.7006	0.4878	0.4373	0.5257	0.3728	-0.2802	-0.3282	0.0375	SdhAL
chr3L	11924353	11924373	-	CACTTCTACGACACGGTGAA	0.8982	0.642	0.6673	0.4583	0.481	0.5533	0.4084	-0.5707	-0.6395	0.2238	SdhAL
chr3L	11924425	11924445	-	TCTCACACGGTGGCTGCCCA	1.0	0.5695	0.8391	0.5896	0.5727	0.6598	0.5916	0.7822	0.3668	0.3904	SdhAL
chr3L	11924488	11924508	-	GGATTTGGGCTGGCGGAGAA	0.8525	0.5159	0.7287	0.7321	0.6273	0.6552	0.4553	-0.5606	-0.5934	0.1382	SdhAL
chr3L	11924502	11924522	-	CTGGAATGCGGGCTGGATTT	1.0	0.2161	0.8249	0.6929	0.4306	0.3648	0.3835	-0.8202	-0.2019	0.0227	SdhAL
chr3L	11924513	11924533	-	TGCCGGTGGAGCTGGAATGC	0.8776	0.5161	0.7588	0.493	0.5793	0.586	0.574	0.8175	0.9544	0.0084	SdhAL
chr3L	11932132	11932152	-	ACCATGCCCGTGTCCATTGT	0.976	0.5221	0.8485	0.4864	0.3525	0.4787	0.397	-0.1764	0.102	0.0514	byn
chr3L	11932245	11932265	-	AGATTGCGGTCCAGTTCATT	0.8911	0.3865	0.6971	0.4367	0.1916	0.389	0.1593	-0.6346	0.4319	0.0313	byn
chr3L	11933285	11933305	-	AGGCACTGATCTTCACGACC	1.0	0.5952	0.6819	0.3875	0.4815	0.6538	0.5558	0.4783	0.6513	0.1525	byn
chr3L	11933319	11933339	-	AGGACGGTGTACATGGCGGC	1.0	0.5399	0.6685	0.5988	0.6357	0.6484	0.5134	0.2419	0.0215	0.1344	byn
chr3L	11933554	11933574	-	ACGTAGATGGGATTTGACGG	1.0	0.7282	0.7951	0.6687	0.5923	0.7066	0.5994	1.1722	0.4306	0.6744	byn
chr3L	11933555	11933575	-	TACGTAGATGGGATTTGACG	1.0	0.6256	0.8663	0.4205	0.6052	0.7098	0.5168	0.6294	0.1005	0.118	byn
chr3L	11933556	11933576	-	GTACGTAGATGGGATTTGAC	1.0	0.5385	0.762	0.3664	0.5363	0.6079	0.2819	0.0815	0.3882	0.3187	byn
chr3L	11933566	11933586	-	GACTCGGGGTGTACGTAGAT	1.0	0.4559	0.6494	0.634	0.4853	0.43	0.33	-0.8649	-0.4811	0.0567	byn
chr3L	11933580	11933600	-	CTCCAAAATTGGGAGACTCG	0.9455	0.6547	0.8521	0.4465	0.5686	0.6367	0.3277	-0.066	-0.5917	0.1897	byn
chr3L	11933581	11933601	-	GCTCCAAAATTGGGAGACTC	0.9784	0.512	0.5743	0.5336	0.4354	0.5072	0.3606	-0.4457	-0.4445	0.1545	byn
chr3L	11933590	11933610	-	ATCCAGTGGGCTCCAAAATT	0.8624	0.3338	0.748	0.4975	0.2513	0.3199	0.2016	-1.1296	-0.1707	0.0106	byn
chr3L	11933603	11933623	-	GATGGGCTCCTTCATCCAGT	0.8816	0.6278	0.8155	0.5362	0.4536	0.5839	0.4796	0.3076	0.4389	0.8351	byn
chr3L	11933620	11933640	-	TTTACTTTGGCAAACGAGAT	0.7703	0.4281	0.6308	0.2551	0.0	0.3723	0.0112	-0.8163	-0.6607	0.1241	byn
chr3L	11933965	11933985	-	TGGAATGAGCCAGCCGTAGT	1.0	0.5482	0.7777	0.5912	0.4319	0.568	0.6484	0.4617	0.6766	0.1331	byn
chr3L	11933991	11934011	-	GCCGCAGCCGTATAATGTGT	1.0	0.5914	0.6263	0.4921	0.4849	0.676	0.6646	0.7233	0.7257	0.341	byn
chr3L	11934049	11934069	-	GGCCACCAGGCCGTGACTCT	1.0	0.4714	0.8061	0.444	0.5299	0.4694	0.3714	-0.2744	0.1238	0.0096	byn
chr3L	11934078	11934098	-	GATTCGGCCGAGGAAACGCT	1.0	0.6143	0.615	0.5138	0.5287	0.7419	0.6572	0.6764	0.3929	0.7151	byn
chr3L	11934145	11934165	-	TGCGACACTGCGTGAAGATA	1.0	0.5122	0.6725	0.5652	0.3875	0.559	0.3497	0.0694	0.3529	0.0519	byn
chr3L	11934168	11934188	-	CTGTACGGTGTGGTGCGAGT	0.9106	0.6009	0.7633	0.7146	0.6304	0.6431	0.5515	0.6991	0.6799	0.2442	byn
chr3L	11934195	11934215	-	CCGGATCCGGAAACGACCCT	1.0	0.6749	0.7777	0.7389	0.595	0.637	0.5491	0.0758	-0.0059	0.2147	byn
chr3L	11934282	11934302	-	GACGTGGAGTGCAGGCTGGT	1.0	0.5394	0.6958	0.6491	0.6307	0.6457	0.5917	0.5404	0.5604	0.0511	byn
chr3L	11934394	11934414	-	GACCGACATGAAGCCGGATT	1.0	0.4158	0.7777	0.5927	0.5487	0.5235	0.3717	-0.0562	0.2682	0.0656	byn
chr3L	11934426	11934446	-	TAGGAGAACACGGACGCCGT	1.0	0.6302	0.8343	0.7253	0.6537	0.6886	0.6733	0.7985	0.5187	0.05	byn
chr3L	11934450	11934470	-	CCATTGCTCTGCCAGCTGCT	0.7116	0.5102	0.705	0.4339	0.1679	0.3903	0.5908	-0.4109	-0.3648	0.3968	byn
chr3L	11937000	11937020	-	TCCTGCTCCTGCAACCACAT	1.0	0.6279	0.7303	0.5016	0.4842	0.5206	0.5535	0.1552	0.2989	0.3733	CG44837
chr3L	11937121	11937141	-	CTTTCGCCAGAGGGATCACT	1.0	0.5286	0.5929	0.4907	0.0	0.3039	0.3367	-0.6524	-0.269	0.4259	CG44837
chr3L	11937130	11937150	-	GGACATTCGCTTTCGCCAGA	1.0	0.5679	0.7636	0.2746	0.0	0.3376	0.134	-0.7051	-0.7439	0.7537	CG44837
chr3L	11937156	11937176	-	GTAGAGCTGTTGGAGCAGCA	0.7653	0.6841	0.7855	0.5689	0.6109	0.6806	0.7148	1.054	0.8379	0.8893	CG44837
chr3L	11937226	11937246	-	CTGCTCATTCGATTGGCCCG	1.0	0.6563	0.819	0.6819	0.4931	0.6131	0.6372	0.5175	-0.1311	0.2402	CG44837
chr3L	11937227	11937247	-	CCTGCTCATTCGATTGGCCC	1.0	0.4794	0.7268	0.3676	0.2681	0.5853	0.4407	-0.1198	-0.5288	0.146	CG44837
chr3L	11937270	11937290	-	TCCACAGCGGTGGGCGGAAC	1.0	0.3544	0.6984	0.691	0.5009	0.4679	0.3703	-0.438	-0.3286	0.0104	CG44837
chr3L	11937279	11937299	-	GAAACACAATCCACAGCGGT	0.8914	0.5933	0.5633	0.473	0.4813	0.6905	0.5252	0.3661	-0.0014	0.201	CG44837
chr3L	11937301	11937321	-	TCCACAGAACAGTCCCGCCA	1.0	0.6437	0.7268	0.5239	0.5917	0.6755	0.6131	0.7809	0.6274	0.2995	CG44837
chr3L	11937636	11937656	-	GAAATCTCCGAGGCGGAAAC	0.8585	0.4481	0.8249	0.5094	0.4174	0.5842	0.4516	-0.5061	-0.0976	0.1113	CG44837
chr3L	11937735	11937755	-	TCCACGGCCGCCTCGATAGT	1.0	0.4602	0.774	0.4196	0.3427	0.4854	0.3805	-0.136	0.1793	0.0732	CG44837
chr3L	11937990	11938010	-	AAACTGAAAGCCCGCTTAGT	1.0	0.4507	0.7446	0.4464	0.026	0.1709	0.232	-0.4266	0.3052	0.0365	CG44837
chr3L	11942412	11942432	-	TCCAGGGCGACACGTGTGCC	1.0	0.4842	0.71	0.4494	0.3481	0.3694	0.512	-0.4989	-0.8555	0.0876	Rpt4R
chr3L	11942428	11942448	-	GGTGAGAGTGGTCACATCCA	0.8678	0.5503	0.8013	0.5863	0.6461	0.7065	0.703	0.639	0.6628	0.4751	Rpt4R
chr3L	11942481	11942501	-	TGGGTCATGTTGTACACCAG	0.89	0.692	0.8521	0.8606	0.6881	0.7052	0.6094	0.8171	0.4356	0.4291	Rpt4R
chr3L	11942482	11942502	-	ATGGGTCATGTTGTACACCA	1.0	0.6711	0.6819	0.8552	0.6675	0.7247	0.699	0.765	0.6087	0.3305	Rpt4R
chr3L	11942500	11942520	-	TACGTTTCCGGGATCTTCAT	1.0	0.4251	0.8108	0.55	0.4052	0.4737	0.2654	-0.5524	0.0421	0.1155	Rpt4R
chr3L	11942511	11942531	-	TCAGCGTAGTTTACGTTTCC	1.0	0.3904	0.7173	0.3749	0.3751	0.412	0.1024	-1.2091	-0.531	0.0436	Rpt4R
chr3L	11942631	11942651	-	CCGTAGAGCAGGCATCCCTT	1.0	0.5617	0.7869	0.5665	0.3536	0.4641	0.6026	-0.0326	0.5475	0.2809	Rpt4R
chr3L	11942683	11942703	-	CATCTGGGAGGCGATGGCGC	0.56	0.515	0.8296	0.5018	0.3413	0.5638	0.5242	0.4079	0.2722	0.0726	Rpt4R
chr3L	11942698	11942718	-	CAAGAAATTGGCGTCCATCT	1.0	0.474	0.7636	0.5874	0.2559	0.3802	0.2945	-0.5131	-0.1588	0.0087	Rpt4R
chr3L	11942789	11942809	-	TTGCAGAGGAAACGACCTTC	1.0	0.474	0.6488	0.5759	0.3732	0.4151	0.2653	-0.6469	0.1933	0.046	Rpt4R
chr3L	11942839	11942859	-	AAACATCTCCCGGATCAGTC	0.9911	0.5407	0.7762	0.4297	0.1819	0.3485	0.3864	0.0108	0.4679	0.1987	Rpt4R
chr3L	11942869	11942889	-	GATACATGGCTGATGATCAC	1.0	0.5729	0.7268	0.5404	0.4566	0.6561	0.6708	0.6094	0.8273	0.1218	Rpt4R
chr3L	11944352	11944372	-	GGCAAAGGAACATGCAACCT	1.0	0.6038	0.6785	0.5184	0.5333	0.6208	0.6259	0.4013	0.2724	0.1343	CG5883
chr3L	11944373	11944393	-	TGTGATGCGGATGCGTTGTT	1.0	0.431	0.7431	0.7042	0.5107	0.5005	0.3937	-0.0136	0.4478	0.1759	CG5883
chr3L	11944436	11944456	-	ATATGCAAGGGATCTGGAAC	0.7798	0.4726	0.7303	0.4121	0.4038	0.6459	0.4088	-0.0685	0.077	0.1428	CG5883
chr3L	11944448	11944468	-	GATACAAGCAAAATATGCAA	0.9196	0.6678	0.5838	0.3983	0.1544	0.6585	0.5913	0.6148	0.5137	0.7883	CG5883
chr3L	11944502	11944522	-	CCGTACTACAGTAAGTCCAA	1.0	0.7103	0.6877	0.4759	0.4712	0.6447	0.6043	0.4143	0.4454	0.4522	CG5883
chr3L	11944532	11944552	-	ACACCAGGTATAACGTGCTC	0.7433	0.5319	0.6937	0.4788	0.4263	0.6201	0.5305	0.5082	0.8138	0.3006	CG5883
chr3L	11947854	11947874	-	TTGGCACACATTCGTCAACT	0.9538	0.5421	0.637	0.5613	0.3379	0.3878	0.2503	-0.4272	-0.2625	0.0807	CG7252
chr3L	11947920	11947940	-	CTTCAGACAAACGACAAATC	1.0	0.4982	0.7871	0.3941	0.1916	0.3944	0.1906	-0.5245	0.2783	0.0826	CG7252
chr3L	11947969	11947989	-	GATTGAAATGGAGTCCACGA	1.0	0.6998	0.7019	0.6836	0.5389	0.7085	0.7015	1.1803	0.9529	0.8225	CG7252
chr3L	11948105	11948125	-	GTTTCATCGATATCGTCAAT	1.0	0.4368	0.6321	0.357	0.0604	0.3827	0.1678	-1.0448	-0.3789	0.2322	CG7252
chr3L	11948183	11948203	-	GTCGGCTCCGTGGAATCGGA	1.0	0.6086	0.7087	0.5864	0.6115	0.7247	0.5783	0.5507	0.2728	0.7075	CG7252
chr3L	11948231	11948251	-	GTGGTGTTGGAGGAGTTGTT	1.0	0.3494	0.7855	0.5629	0.6308	0.5901	0.4523	0.1775	0.6402	0.1005	CG7252
chr3L	11948276	11948296	-	CGGGAACTTTTGCAATACGA	1.0	0.7165	0.7008	0.6361	0.3811	0.66	0.4429	-0.495	-0.5669	0.3245	CG7252
chr3L	11948295	11948315	-	CTGATTAACGCAATCCGTGC	1.0	0.481	0.7352	0.5366	0.2467	0.5743	0.3318	-0.0046	0.0295	0.1017	CG7252
chr3L	11948342	11948362	-	ATGAACCTCACGCAGATCCC	1.0	0.5663	0.8108	0.5139	0.4121	0.6406	0.6524	0.7425	1.0955	0.404	CG7252
chr3L	11948402	11948422	-	GTGTTGAAGTACAGACCGGA	1.0	0.688	0.5242	0.5914	0.562	0.7134	0.5397	0.7672	0.462	0.7225	CG7252
chr3L	11948466	11948486	-	AGTGGAGCCATCGGCGGTGG	0.7557	0.458	0.8049	0.8618	0.6662	0.6272	0.5758	0.3872	-0.0488	0.154	CG7252
chr3L	11948467	11948487	-	CAGTGGAGCCATCGGCGGTG	0.47	0.5072	0.718	0.6512	0.6242	0.6366	0.578	0.2504	0.0088	0.0464	CG7252
chr3L	11948468	11948488	-	TCAGTGGAGCCATCGGCGGT	0.9739	0.4304	0.7667	0.7001	0.4982	0.5835	0.5318	0.26	-0.0043	0.0907	CG7252
chr3L	11948569	11948589	-	CGAAGAATCCATTCGAATTG	0.7856	0.563	0.819	0.3009	0.2448	0.4936	0.3959	-0.2795	-0.5869	0.2473	CG7252
chr3L	11948570	11948590	-	ACGAAGAATCCATTCGAATT	0.5956	0.3276	0.7588	0.4568	0.0589	0.2824	0.1227	-0.9934	-0.1974	0.0234	CG7252
chr3L	11948608	11948628	-	CGGAACAGGGCATCGCAATG	1.0	0.668	0.8474	0.5752	0.6026	0.6869	0.645	0.6589	0.3509	0.038	CG7252
chr3L	11948609	11948629	-	TCGGAACAGGGCATCGCAAT	0.6447	0.4034	0.7777	0.6844	0.3819	0.4805	0.3336	-0.3807	0.0434	0.0362	CG7252
chr3L	11948621	11948641	-	AACTTCAGACCCTCGGAACA	1.0	0.6587	0.7303	0.4361	0.4438	0.5742	0.6688	0.4828	0.3913	0.2649	CG7252
chr3L	11948655	11948675	-	CTTAATCCAATCACACACTT	1.0	0.5485	0.6678	0.3872	0.1809	0.451	0.3923	-0.7825	-0.4723	0.1438	CG7252
chr3L	11950288	11950308	-	ATCTTCAACGCACCGATTTA	1.0	0.3228	0.7303	0.2901	0.1622	0.3025	0.1358	-1.2986	-0.2633	0.091	CG17826
chr3L	11952684	11952704	-	GCCTCAGAAGCCAAGTGTTC	1.0	0.4247	0.6463	0.3539	0.2863	0.4287	0.3646	-0.3176	0.3431	0.0314	obst-G
chr3L	11952806	11952826	-	GAGTGATGCTTACAAAGAAC	1.0	0.5315	0.6203	0.4523	0.3495	0.651	0.4459	0.1596	0.2849	0.3367	obst-G
chr3L	11953140	11953160	-	TTCAAGACGTCCTTATGCGA	1.0	0.6336	0.7055	0.4963	0.3465	0.6448	0.6111	0.6943	0.5417	0.6327	obst-G
chr3L	11954610	11954630	-	CTGTTGAAAAGTTTTCCATC	1.0	0.4876	0.6971	0.3341	0.0723	0.3404	0.1577	-1.6582	-1.3245	0.0798	CG7248
chr3L	11954700	11954720	-	TTTTCCGGTGGAGATTCTGT	0.9728	0.6543	0.6746	0.4511	0.0162	0.4204	0.5215	-0.4296	-0.4007	0.3692	CG7248
chr3L	11954757	11954777	-	TCATTACAATTTTCCGCGGA	1.0	0.5095	0.6248	0.5736	0.0711	0.4286	0.1764	-0.7855	-1.1455	0.3643	CG7248
chr3L	11954987	11955007	-	AGTATTGCTGACAGTTTTCA	0.6794	0.393	0.6927	0.2806	0.2709	0.4697	0.1341	-1.4353	-0.9371	0.3012	CG7248
chr3L	11955050	11955070	-	GGTTAAACCAATTGTCAACG	1.0	0.7021	0.6865	0.262	0.3526	0.6623	0.6976	0.4812	-0.0881	0.604	CG7248
chr3L	11955051	11955071	-	GGGTTAAACCAATTGTCAAC	1.0	0.4329	0.6736	0.2784	0.0	0.3301	0.1749	-0.5257	-0.2384	0.1252	CG7248
chr3L	11955071	11955091	-	GACCGCAGTTGCCGCTGATC	1.0	0.3834	0.7352	0.4989	0.3647	0.39	0.2401	-0.35	0.2023	0.0169	CG7248
chr3L	11955093	11955113	-	CAAGCATCTGGTGCTATATC	1.0	0.3935	0.7221	0.5864	0.3501	0.3529	0.2067	-0.6866	0.2526	0.0318	CG7248
chr3L	11955175	11955195	-	ACTATCTTCCGTCGATGTTG	0.8283	0.5405	0.6949	0.374	0.3018	0.5743	0.6144	0.2776	0.0621	0.2068	CG7248
chr3L	11955176	11955196	-	CACTATCTTCCGTCGATGTT	1.0	0.3111	0.7003	0.4496	0.2225	0.3632	0.2388	-1.1454	-0.8366	0.0179	CG7248
chr3L	11955308	11955328	-	GATCGAACCACGCATTCGAT	1.0	0.588	0.7762	0.4243	0.2119	0.4454	0.3308	-0.1858	0.3298	0.6765	CG7248
chr3L	11955363	11955383	-	AAGGATTCTAGACAAGCGGT	1.0	0.6627	0.619	0.643	0.5414	0.6594	0.581	1.0665	0.9201	0.4904	CG7248
chr3L	11955573	11955593	-	CACGCAGTCGGAGACACATC	0.9036	0.4835	0.7221	0.5705	0.4927	0.5175	0.3549	-0.0509	0.375	0.078	CG7248
chr3L	11955623	11955643	-	TGGCTTGACTTGTGGTGGTG	0.8118	0.481	0.7466	0.6323	0.6288	0.6369	0.4109	-0.3097	-0.8668	0.0177	CG7248
chr3L	11955624	11955644	-	GTGGCTTGACTTGTGGTGGT	0.9236	0.4115	0.645	0.6203	0.7084	0.7081	0.5856	0.1877	-0.1484	0.0283	CG7248
chr3L	11955669	11955689	-	GTAGGCAAAGTCGACCATGT	1.0	0.704	0.7777	0.5681	0.6028	0.6896	0.6555	0.9603	1.1467	0.3316	CG7248
chr3L	11955777	11955797	-	ATGTATTTGTTGCATACCTC	1.0	0.5167	0.7208	0.4492	0.3775	0.5802	0.2466	-0.3482	-0.1154	0.0814	CG7248
chr3L	11955819	11955839	-	TCTGGACAGTAAAATGCAAT	1.0	0.5305	0.7494	0.444	0.0832	0.3797	0.2689	-0.4406	-0.1685	0.3008	CG7248
chr3L	11958435	11958455	-	CGGCCATCTCTGCACAGTTT	1.0	0.3947	0.7409	0.5232	0.2727	0.3129	0.2332	-1.0538	-0.4439	0.07	CG43294
chr3L	11958489	11958509	-	CGGAGGACAGTCAAGCAATC	0.9343	0.5479	0.7871	0.4751	0.3441	0.4482	0.3063	-0.4682	0.1757	0.123	CG43294
chr3L	11958608	11958628	-	TCTTTAATCGGTGGAGAATT	1.0	0.3426	0.5636	0.624	0.0	0.2923	0.1347	-0.8764	-0.3671	0.0909	CG43294
chr3L	11961415	11961435	-	GAATTAGCGGTGGCCAACCC	0.7273	0.5695	0.7775	0.5833	0.5345	0.6712	0.6413	0.7124	0.6085	0.1203	prc
chr3L	11962036	11962056	-	TAGGTCAGCCTGGTATTGGA	1.0	0.6207	0.6946	0.6333	0.6419	0.7194	0.7721	1.0624	1.0698	0.5753	prc
chr3L	11962228	11962248	-	CTACAATAAGCGGACTCCCT	1.0	0.6059	0.7966	0.4379	0.4638	0.495	0.5248	-0.0302	0.2955	0.2367	prc
chr3L	11962306	11962326	-	CCGGACAGTCAGGATACGGC	0.9922	0.6271	0.762	0.5533	0.5359	0.6506	0.6594	1.0328	0.756	0.1493	prc
chr3L	11962395	11962415	-	AGCCGCAAAACCTGGATATT	1.0	0.3421	0.7069	0.3276	0.414	0.317	0.1649	-0.83	0.3837	0.022	prc
chr3L	11962441	11962461	-	GTATAAGCGGACCGATTGGA	1.0	0.6139	0.5432	0.4984	0.5411	0.7014	0.692	0.8442	0.7074	0.8551	prc
chr3L	11962463	11962483	-	TTAACTCAGCCAGGTATTGG	1.0	0.6154	0.7209	0.4123	0.3047	0.6005	0.618	0.5009	0.4007	0.497	prc
chr3L	11962464	11962484	-	TTTAACTCAGCCAGGTATTG	1.0	0.4782	0.7765	0.325	0.0	0.3347	0.1844	-0.6085	-0.2928	0.0507	prc
chr3L	11962465	11962485	-	TTTTAACTCAGCCAGGTATT	1.0	0.2894	0.7161	0.5367	0.0	0.1574	0.0197	-1.6475	-1.0306	0.033	prc
chr3L	11964527	11964547	-	TCAGAGCCAGTTCTCATCAG	1.0	0.6561	0.8709	0.717	0.7289	0.7339	0.7242	1.1409	0.7606	0.4042	prc
chr3L	11964528	11964548	-	CTCAGAGCCAGTTCTCATCA	1.0	0.6364	0.7777	0.1594	0.468	0.613	0.4308	-0.4152	-0.3274	0.0976	prc
chr3L	11972587	11972607	-	AATGATAGAAAAGATAGTTC	1.0	0.4607	0.7352	0.3554	0.2442	0.5198	0.5063	0.2147	0.8827	0.063	Muc68E
chr3L	11973336	11973356	-	CGACCTTGAATTGCGCATCC	0.9689	0.5441	0.6937	0.5048	0.2694	0.4268	0.3313	-0.6395	-0.5423	0.043	CG42397
chr3L	11973404	11973424	-	GGAGCTGAATGTTTGCGCCT	0.9871	0.5202	0.6796	0.2887	0.312	0.4743	0.4047	-0.7933	-0.9978	0.3794	CG42397
chr3L	11973425	11973445	-	AGACGGCCTCTATTGGGATC	1.0	0.503	0.8013	0.4665	0.5296	0.566	0.3448	0.1173	0.6404	0.0745	CG42397
chr3L	11973431	11973451	-	ATGTCCAGACGGCCTCTATT	1.0	0.382	0.7218	0.4266	0.3014	0.3632	0.2119	-0.708	0.911	0.147	CG42397
chr3L	11973466	11973486	-	TATCAATGCCTGTACGGTGA	1.0	0.6043	0.7966	0.5041	0.4723	0.6663	0.4608	0.8082	0.5807	0.4209	CG42397
chr3L	11975087	11975107	-	GGGTCGTCAGGATCCTCAGG	1.0	0.6385	0.7537	0.6707	0.6324	0.637	0.5694	0.8496	0.5191	0.213	CG14125
chr3L	11975088	11975108	-	GGGGTCGTCAGGATCCTCAG	1.0	0.6764	0.8804	0.7115	0.725	0.6831	0.6688	1.0106	0.7999	0.2577	CG14125
chr3L	11975089	11975109	-	TGGGGTCGTCAGGATCCTCA	1.0	0.5329	0.8249	0.5199	0.7218	0.6387	0.5411	0.2132	0.2566	0.1776	CG14125
chr3L	11975107	11975127	-	GATCCCAGGGATCATCAGTG	0.7282	0.746	0.743	0.5839	0.6027	0.6799	0.659	0.951	0.5137	0.4114	CG14125
chr3L	11975108	11975128	-	GGATCCCAGGGATCATCAGT	1.0	0.5192	0.593	0.4102	0.5087	0.657	0.5125	0.2003	0.4472	0.1172	CG14125
chr3L	11975120	11975140	-	GAGTCATCTGTGGGATCCCA	0.8415	0.6163	0.541	0.7067	0.6381	0.6836	0.6015	0.306	0.2781	0.4366	CG14125
chr3L	11975129	11975149	-	TCCTCCGATGAGTCATCTGT	1.0	0.5966	0.6119	0.4773	0.4843	0.626	0.4898	0.4325	0.4936	0.26	CG14125
chr3L	11975152	11975172	-	GTTCATCGGTCGAATCGGAT	1.0	0.6017	0.762	0.3293	0.4067	0.5947	0.3197	0.0385	0.1119	0.2756	CG14125
chr3L	11975183	11975203	-	ACTACTGTGGGCTTAGCAGT	1.0	0.5642	0.6263	0.5969	0.4841	0.6436	0.6117	0.4642	0.5301	0.3479	CG14125
chr3L	11975195	11975215	-	GGTTCAGTTGGTACTACTGT	1.0	0.5221	0.6463	0.3371	0.6669	0.7968	0.5737	0.3635	0.2675	0.1431	CG14125
chr3L	11975219	11975239	-	TCAGTAGATGTAATGTTCGA	1.0	0.5851	0.7352	0.4682	0.3785	0.6268	0.463	0.2701	0.2799	0.5604	CG14125
chr3L	11975276	11975296	-	TCGTTGGTGGGACTTCCCGT	1.0	0.5534	0.7538	0.7211	0.5893	0.6789	0.6399	0.8222	0.5882	0.6976	CG14125
chr3L	11975288	11975308	-	TCCGATGGTTCGTCGTTGGT	0.9564	0.5173	0.762	0.5237	0.5494	0.5633	0.6318	0.2209	-0.0133	0.1603	CG14125
chr3L	11975345	11975365	-	TCTCCAGTGGGCTGTCCTGT	1.0	0.5176	0.6654	0.399	0.5902	0.5297	0.4732	-0.124	-0.0481	0.0911	CG14125
chr3L	11975357	11975377	-	GGATTAGACGTTTCTCCAGT	1.0	0.55	0.7019	0.4062	0.3983	0.6021	0.3409	-0.3049	-0.2698	0.5071	CG14125
chr3L	11975390	11975410	-	TGACCTGTGGGACTGTCAGT	0.7251	0.62	0.7221	0.4952	0.5281	0.6181	0.6044	0.7399	0.8559	0.5642	CG14125
chr3L	11975402	11975422	-	TCTTGAGTCGGTTGACCTGT	0.5239	0.4887	0.5778	0.3303	0.4478	0.561	0.3288	0.1432	-0.0034	0.1691	CG14125
chr3L	11976709	11976729	-	ATCCGGTATGCAGGCGGCCA	1.0	0.4402	0.7446	0.5907	0.548	0.5505	0.3289	0.0524	0.0257	0.1251	CG43896
chr3L	11976855	11976875	-	GTGTTGAAAAAGCTGCCTTG	1.0	0.8399	0.814	0.4631	0.4063	0.6761	0.5818	0.5059	0.1902	0.2187	CG43896
chr3L	11976856	11976876	-	GGTGTTGAAAAAGCTGCCTT	0.8738	0.513	0.7494	0.4621	0.4696	0.591	0.4821	-0.0959	0.0348	0.0897	CG43896
chr3L	11977029	11977049	-	CTCTCAAAATAGCTTCCTTC	1.0	0.3154	0.6509	0.2088	0.2485	0.3853	0.1144	-1.2141	-0.7298	0.0777	CG43896
chr3L	11977071	11977091	-	GACTCTGTGGTGCAAGTGCC	1.0	0.4947	0.5631	0.6129	0.4758	0.5277	0.4931	-0.3572	-0.7099	0.1231	CG43896
chr3L	11977200	11977220	-	TTGCGACAGTTTTCTTCATC	0.9152	0.3545	0.7636	0.5599	0.2076	0.3016	0.032	-1.9823	-1.6218	0.0284	CG43896
chr3L	11977369	11977389	-	GAAGTACTTGGTGCAGTCCT	0.8652	0.4914	0.6961	0.7286	0.5214	0.5033	0.5311	-0.2958	-0.259	0.0419	CG43896
chr3L	11977521	11977541	-	GTTTCAACGGTTGAGGTAGT	1.0	0.4932	0.6463	0.5776	0.2643	0.4993	0.3925	-0.4698	-0.088	0.1502	CG43896
chr3L	11977646	11977666	-	CGTCGAAGTAGGTGTTATTG	0.9015	0.5652	0.8096	0.3801	0.4862	0.5732	0.4553	0.0291	-0.113	0.0783	CG43896
chr3L	11977647	11977667	-	GCGTCGAAGTAGGTGTTATT	0.9343	0.2488	0.7029	0.461	0.3618	0.3688	0.1484	-1.1189	-0.0222	0.0582	CG43896
chr3L	11977709	11977729	-	ATCCGCTCGATCTGTTTTCC	0.6747	0.3808	0.721	0.4024	0.29	0.3247	0.1317	-1.4848	-0.9119	0.0173	CG43896
chr3L	11978093	11978113	-	TGCCATTGCCGCAGGAGCAT	0.7584	0.4792	0.721	0.5617	0.4007	0.5665	0.4469	0.0243	0.0273	0.3729	CG43896
chr3L	11978122	11978142	-	GTAATTGGTACAGATGGGAT	0.5743	0.6519	0.7006	0.5113	0.673	0.6709	0.5095	0.7126	0.7516	0.3318	CG43896
chr3L	11978127	11978147	-	TGGAAGTAATTGGTACAGAT	1.0	0.5801	0.6614	0.5758	0.5129	0.6535	0.4803	0.3233	0.475	0.2207	CG43896
chr3L	11978166	11978186	-	ACGACGCATTGCTTCACTTG	1.0	0.5718	0.787	0.6143	0.5482	0.651	0.5993	0.315	0.1606	0.1485	CG43896
chr3L	11978167	11978187	-	AACGACGCATTGCTTCACTT	1.0	0.5646	0.8108	0.3278	0.4391	0.5357	0.5168	-0.028	0.3323	0.1996	CG43896
chr3L	11978282	11978302	-	GGCCAGTTTCTCCAGCGACA	0.8015	0.6649	0.7871	0.2417	0.3461	0.6295	0.6114	0.633	0.4984	0.5125	CG43896
chr3L	11978348	11978368	-	CGGAGTAACCAGTGTTAACC	1.0	0.4837	0.7257	0.5595	0.408	0.546	0.389	-0.156	0.016	0.0833	CG43896
chr3L	11978374	11978394	-	TTGGTCCAGGCATATACCCA	1.0	0.6551	0.7777	0.6269	0.5719	0.6699	0.6693	1.0143	1.0859	0.2235	CG43896
chr3L	11978505	11978525	-	CAAATGGTCTGGTCGCAATC	1.0	0.5003	0.8343	0.5229	0.1818	0.3108	0.3005	-0.5004	0.1553	0.1186	CG43896
chr3L	11978805	11978825	-	GGCACAAGCAGAAACTGTTC	1.0	0.4853	0.6796	0.3472	0.1994	0.4487	0.3233	-0.4099	0.2151	0.0842	CG43896
chr3L	11978839	11978859	-	ATTGGACAGGAAACAGTGAT	0.9162	0.7083	0.6473	0.6933	0.5269	0.6214	0.4784	-0.1124	0.0043	0.4968	CG43896
chr3L	11978987	11979007	-	CATCCATTGGCGCAACAGCG	1.0	0.6231	0.6944	0.5606	0.5616	0.6503	0.5602	0.5609	-0.195	0.5893	CG43896
chr3L	11978988	11979008	-	GCATCCATTGGCGCAACAGC	0.6581	0.4329	0.593	0.376	0.2606	0.5867	0.3207	-0.4824	-0.5656	0.1396	CG43896
chr3L	11979086	11979106	-	TCCGGACAGCTAATGTACTT	1.0	0.5049	0.7636	0.4502	0.4634	0.482	0.522	-0.1085	0.2252	0.2588	CG43896
chr3L	11979114	11979134	-	ACCTAGCTCCAAATCGTATT	1.0	0.3755	0.7255	0.4709	0.0945	0.2833	0.1986	-1.0403	-0.1198	0.1024	CG43896
chr3L	11979220	11979240	-	CAACAGTGCAAGCGTTCACA	1.0	0.598	0.7776	0.3677	0.291	0.5615	0.5192	0.3658	0.4645	0.3773	CG43896
chr3L	11979277	11979297	-	CGGAGGGATCACTCGAAACA	1.0	0.5711	0.8013	0.633	0.5031	0.6445	0.5678	0.8197	0.6655	0.4016	CG43896
chr3L	11979293	11979313	-	AGGCAGTAGCAAAAACCGGA	1.0	0.658	0.6425	0.4603	0.4786	0.6929	0.54	0.9002	0.7603	0.9103	CG43896
chr3L	11979325	11979345	-	CGAGACAGGTTTCATAGATG	1.0	0.6498	0.8332	0.4711	0.5624	0.6799	0.5148	0.3598	0.1539	0.048	CG43896
chr3L	11979326	11979346	-	TCGAGACAGGTTTCATAGAT	1.0	0.4199	0.6332	0.5826	0.4341	0.412	0.2462	-0.735	-0.2446	0.0798	CG43896
chr3L	11979478	11979498	-	ACATTTTTCAGCATCGCACC	1.0	0.5846	0.6877	0.3952	0.0	0.4142	0.2982	-0.7816	-0.8248	0.1376	CG43896
chr3L	11979576	11979596	-	TCCTCACATTCCCGAAAAAC	1.0	0.4143	0.508	0.516	0.164	0.4208	0.4368	-0.6534	-0.3797	0.1019	CG43896
chr3L	11979767	11979787	-	CATCGCTGGCCGTGTTTGTT	1.0	0.3405	0.7336	0.4941	0.2899	0.2918	0.1382	-0.6606	-0.1542	0.0223	CG43896
chr3L	11979845	11979865	-	CCGCACTGAACACCATTTCG	1.0	0.6841	0.7658	0.5153	0.5075	0.6178	0.5635	0.2705	0.099	0.3295	CG43896
chr3L	11979846	11979866	-	TCCGCACTGAACACCATTTC	1.0	0.2576	0.7079	0.4529	0.3691	0.3728	0.0988	-1.1602	-0.1438	0.017	CG43896
chr3L	11979955	11979975	-	CCGGGCGCGCAAACGCACTC	1.0	0.5118	0.8061	0.644	0.3466	0.4535	0.3552	0.0584	0.1367	0.1187	CG43896
chr3L	11979973	11979993	-	TCGGAGCTGCCGCACTTACC	0.9597	0.4212	0.8627	0.6862	0.3359	0.4215	0.3627	0.1622	0.8539	0.1132	CG43896
chr3L	11980360	11980380	-	GTGGTGTTCTTCGCCTCGAA	1.0	0.4979	0.7525	0.6886	0.4529	0.5431	0.354	-0.1632	-0.2433	0.616	CG43896
chr3L	11980411	11980431	-	GTCTGGCATTGATGGAAATA	0.6918	0.3965	0.6688	0.5023	0.4761	0.5518	0.3664	-0.324	0.3237	0.1063	CG43896
chr3L	11980454	11980474	-	CTTCAGCAAACATATACCCT	0.9789	0.6287	0.7729	0.2943	0.4908	0.6312	0.5626	-0.2776	0.0065	0.1009	CG43896
chr3L	11980709	11980729	-	GAATTTCTTGAACAAGTTCA	0.8416	0.5017	0.6061	0.447	0.1974	0.492	0.2598	-0.7487	-0.6526	0.1012	CG43896
chr3L	11980734	11980754	-	GGCTGGCCTAGAAGAGTTTT	1.0	0.2587	0.6013	0.4897	0.3905	0.4269	0.195	-1.6634	-0.9649	0.0965	CG43896
chr3L	11981173	11981193	-	ATCGATGCACATCTCGTACT	1.0	0.5064	0.7636	0.4352	0.253	0.4672	0.5283	-0.0663	0.4525	0.0865	CG43896
chr3L	11986213	11986233	-	GGCACCGAAAGAAATCCTGA	1.0	0.7107	0.6796	0.2049	0.2958	0.654	0.5695	0.871	0.6007	0.6707	CG6938
chr3L	11986248	11986268	-	AGGGATCCGGGGATTGTCGT	1.0	0.5035	0.8249	0.6631	0.6307	0.675	0.5659	0.6731	0.6605	0.1532	CG6938
chr3L	11986259	11986279	-	CCTAGTGGTGGAGGGATCCG	0.8402	0.5585	0.7907	0.7635	0.7034	0.6391	0.6422	0.4912	-0.0373	0.6261	CG6938
chr3L	11986260	11986280	-	GCCTAGTGGTGGAGGGATCC	1.0	0.4026	0.716	0.4411	0.4206	0.4097	0.4259	-0.2717	-0.1224	0.0022	CG6938
chr3L	11986267	11986287	-	ATCACCTGCCTAGTGGTGGA	1.0	0.6112	0.6591	0.4133	0.5593	0.6553	0.7075	0.824	0.4693	0.1917	CG6938
chr3L	11986297	11986317	-	CTCATGCGCTCGCTCTTGGC	0.8034	0.356	0.7997	0.4117	0.3214	0.5483	0.3916	-0.4583	-0.4841	0.0725	CG6938
chr3L	11986565	11986585	-	TCGGAGTGGCTGGCTTGCTC	1.0	0.4112	0.8627	0.6263	0.5477	0.6461	0.6052	0.4598	0.5705	0.0092	CG6938
chr3L	11986593	11986613	-	CTGGCACTTAGCTTGGATTT	0.7794	0.3063	0.6937	0.6235	0.407	0.3443	0.3869	-0.7606	-0.4395	0.0099	CG6938
chr3L	11986621	11986641	-	GTAGGCAGCCGATCCGGCCC	1.0	0.4753	0.8061	0.5144	0.6042	0.5693	0.5654	0.2362	0.1473	0.3045	CG6938
chr3L	11986700	11986720	-	TGGCTATCGCGTTGGATTTG	1.0	0.486	0.7765	0.4764	0.4611	0.4357	0.2938	-0.4096	-0.3096	0.0483	CG6938
chr3L	11986701	11986721	-	CTGGCTATCGCGTTGGATTT	1.0	0.1764	0.7409	0.5562	0.3661	0.3416	0.1622	-1.1903	-0.5809	0.011	CG6938
chr3L	11986731	11986751	-	GAGTCAGCTTCCAGATGCGT	0.9743	0.6033	0.508	0.6083	0.4537	0.678	0.675	0.6666	0.5794	0.4324	CG6938
chr3L	11986767	11986787	-	TTGGGCCCAAAGGCCTGCGT	1.0	0.562	0.8391	0.6194	0.5683	0.5482	0.5001	0.1975	0.1621	0.0849	CG6938
chr3L	11986785	11986805	-	TCATTATTTCCAACTATCTT	1.0	0.3798	0.6877	0.1935	0.0	0.3053	0.1256	-1.5906	-1.4208	0.1002	CG6938
chr3L	11986860	11986880	-	CGGTCGGCGGAACCTAGCGT	1.0	0.5808	0.7124	0.5768	0.6056	0.6748	0.6244	0.8633	0.6856	0.4561	CG6938
chr3L	11986932	11986952	-	TGTCGATAGCCGAATTGGTC	0.6571	0.5168	0.762	0.3513	0.3106	0.5665	0.3354	0.3	0.5276	0.1066	CG6938
chr3L	11987322	11987342	-	AGTCGTGTTTCCAGCCGCCA	1.0	0.5762	0.7069	0.6594	0.5446	0.6639	0.4948	0.3799	0.1945	0.4318	CG6938
chr3L	11987370	11987390	-	ATGGTGATAAATCTTTTCAC	1.0	0.5415	0.7588	0.6067	0.3387	0.5363	0.5513	-0.3984	-0.064	0.1462	CG6938
chr3L	11987681	11987701	-	GATCCTTGACAATAAACCTG	1.0	0.7382	0.6676	0.5382	0.4766	0.6997	0.6637	1.258	0.6543	0.5845	CG6938
chr3L	11987682	11987702	-	CGATCCTTGACAATAAACCT	1.0	0.6424	0.5505	0.2795	0.493	0.6639	0.6541	0.1386	0.0367	0.4814	CG6938
chr3L	11987725	11987745	-	CATCACCATCAGTGATCGTT	1.0	0.4857	0.6095	0.5544	0.1991	0.3791	0.3346	-0.5365	0.1682	0.0826	CG6938
chr3L	11987766	11987786	-	CTGCGGTCGCTCTCGTCGAA	0.9689	0.5238	0.7809	0.811	0.2123	0.3684	0.2753	-0.2483	-0.2785	0.5914	CG6938
chr3L	11987834	11987854	-	CGTACCGCCCCTCGTGCAGC	1.0	0.4682	0.6796	0.2753	0.0	0.2469	0.2024	-0.3679	-0.6352	0.0353	CG6938
chr3L	11987914	11987934	-	CTTGTACCACTGGGAGGGAT	1.0	0.4406	0.6237	0.6617	0.4364	0.5307	0.2654	-0.337	-0.336	0.144	CG6938
chr3L	11987919	11987939	-	TGCTTCTTGTACCACTGGGA	1.0	0.5876	0.6531	0.4841	0.5358	0.642	0.4696	0.2699	-0.0422	0.2995	CG6938
chr3L	11987923	11987943	-	CGGCTGCTTCTTGTACCACT	0.8763	0.5383	0.7055	0.6565	0.4691	0.4833	0.5137	-0.2693	-0.226	0.1492	CG6938
chr3L	11987983	11988003	-	TCCCAGCCAGCAAAAATACA	0.92	0.5873	0.7197	0.2191	0.2124	0.5053	0.5747	0.4583	0.353	0.4392	CG6938
chr3L	11988096	11988116	-	TCATTGCAGATCTCCTTGCT	1.0	0.5546	0.6909	0.51	0.3336	0.4644	0.4851	-0.1875	-0.0185	0.0927	CG6938
chr3L	11988228	11988248	-	ATGGCGAAGAACACCGTCGA	0.9501	0.6303	0.7315	0.6544	0.6053	0.6911	0.5593	0.3699	0.2217	0.1378	CG6938
chr3L	11988476	11988496	-	CTGTTCCAGGTGGACATATA	1.0	0.3843	0.7633	0.6546	0.3841	0.3737	0.2535	-0.8063	0.2687	0.0782	CG6938
chr3L	11988649	11988669	-	TCCATAAATGACAGACACCA	1.0	0.7168	0.5827	0.4466	0.5716	0.6909	0.7165	0.9053	0.457	0.7389	CG6938
chr3L	11990834	11990854	-	TAGCGTCCTTATCAGACCGA	1.0	0.686	0.7636	0.7188	0.41	0.6642	0.5918	1.0347	0.8394	0.73	CG6931
chr3L	11991016	11991036	-	AGAACTTCTTCATATCTTCC	1.0	0.4007	0.6654	0.1775	0.2154	0.4531	0.2606	-0.5103	0.3105	0.075	CG6931
chr3L	11991198	11991218	-	TTCTATGTTCTCCCGCAAAA	1.0	0.4329	0.7161	0.3925	0.0851	0.335	0.2151	-1.3077	-1.1802	0.2402	CG6931
chr3L	11991257	11991277	-	ACAACATCCGAGTTGCTATT	1.0	0.4206	0.7268	0.4485	0.0718	0.3146	0.2385	-0.8312	0.5072	0.4602	CG6931
chr3L	11991303	11991323	-	GGTGGCAATAGGTGCTGGAA	0.895	0.6418	0.6911	0.5735	0.6404	0.6809	0.457	0.0543	0.2967	0.1328	CG6931
chr3L	11991521	11991541	-	AGCTCTAGCAGATAGAACTT	1.0	0.591	0.6321	0.3577	0.4737	0.6241	0.7165	0.286	0.719	0.2629	CG6931
chr3L	11992511	11992531	-	CAAGGCCGGCGAGGGCATCT	1.0	0.4183	0.7636	0.5123	0.3787	0.2791	0.3796	-0.1835	0.3813	0.0023	viaf
chr3L	11992519	11992539	-	GAGGTAACCAAGGCCGGCGA	1.0	0.6194	0.8108	0.6731	0.6782	0.6673	0.5758	0.6714	0.2577	0.231	viaf
chr3L	11992604	11992624	-	GCGACGCATCGCCGAGATGA	0.8576	0.5526	0.6073	0.5822	0.3587	0.6364	0.5785	0.8158	0.7391	0.2736	viaf
chr3L	11992825	11992845	-	AATGATGTGCTCCGAGCCAA	1.0	0.6099	0.6394	0.7469	0.5738	0.6748	0.5993	0.5386	0.329	0.587	viaf
chr3L	11995256	11995276	-	ACGTGGCAGAAATCGACTTC	1.0	0.4973	0.7396	0.5507	0.3569	0.4906	0.2861	-0.41	0.4441	0.0998	Grip163
chr3L	11995964	11995984	-	TAATGAACTTGCATTTCAGC	0.6347	0.5136	0.7019	0.2289	0.0	0.4302	0.0843	-0.8801	-0.7379	0.1467	Grip163
chr3L	11996111	11996131	-	GCAGGCCCATCTGGACGCGT	1.0	0.5952	0.6536	0.5532	0.6226	0.7025	0.619	0.8092	0.6751	0.3224	Grip163
chr3L	11996400	11996420	-	CAAATACAACCTGGTGCTAA	1.0	0.5873	0.6927	0.5053	0.1403	0.3762	0.312	-0.4557	-0.2468	0.0614	Grip163
chr3L	11996734	11996754	-	ATGCAGTAAACCTGAACACT	0.6409	0.6289	0.6346	0.5474	0.3934	0.5847	0.4952	0.0088	0.4689	0.0513	Grip163
chr3L	11997496	11997516	-	CCATCTACTGTAATTCGCAT	1.0	0.5613	0.6179	0.3635	0.188	0.5449	0.2854	-0.4048	-0.5193	0.6999	Grip163
chr3L	12000300	12000320	-	GGCTCGGATGCTCTGCTGAC	0.9096	0.4132	0.6352	0.5872	0.4336	0.5367	0.4959	-0.0928	-0.1045	0.0536	Pop2
chr3L	12000339	12000359	-	CAGCTGGAACTGCGGCGCGT	0.5618	0.5053	0.7776	0.6285	0.5457	0.5991	0.4875	0.3173	0.3108	0.0761	Pop2
chr3L	12000830	12000850	-	CTGCTGCGGATTATCCAATT	0.7895	0.3981	0.7871	0.7498	0.4636	0.4027	0.1826	-1.1243	-0.2294	0.0115	Pop2
chr3L	12005387	12005407	-	GTAGCGTAGGCCAGTCCTTG	1.0	0.5955	0.7586	0.4687	0.703	0.7146	0.5909	0.6859	0.4377	0.2874	CG6928
chr3L	12005388	12005408	-	CGTAGCGTAGGCCAGTCCTT	1.0	0.2955	0.7919	0.6032	0.5604	0.5066	0.43	-0.286	0.2129	0.1422	CG6928
chr3L	12005426	12005446	-	GCGGAGTACAGACCATATTG	0.7273	0.6302	0.7893	0.4125	0.5575	0.7033	0.6688	0.8551	0.7206	0.188	CG6928
chr3L	12005427	12005447	-	GGCGGAGTACAGACCATATT	1.0	0.2427	0.8108	0.4754	0.5231	0.4478	0.1279	-0.6191	0.3475	0.0829	CG6928
chr3L	12005507	12005527	-	ATCAGTGCGAGCAAAGCCGT	1.0	0.6035	0.6961	0.6781	0.5658	0.6805	0.497	0.5472	0.3819	0.1424	CG6928
chr3L	12005640	12005660	-	CAGTGATATCAGGTCCACCA	1.0	0.7295	0.7349	0.7228	0.609	0.6952	0.7603	1.3752	1.2862	0.5622	CG6928
chr3L	12005820	12005840	-	TATAATGGAAGTCAAACCAA	0.8504	0.7086	0.6678	0.6415	0.5071	0.7558	0.6514	0.9758	0.7882	0.5697	CG6928
chr3L	12005912	12005932	-	TAACGTCTTTTAGTTTCTAA	1.0	0.4375	0.7494	0.3331	0.0	0.1791	0.0087	-1.8209	-1.6646	0.149	CG6928
chr3L	12006077	12006097	-	CCTTTCCAGTAAGGATGAAC	0.9375	0.4727	0.5636	0.5191	0.136	0.4491	0.4552	0.1044	0.4545	0.1403	CG6928
chr3L	12006114	12006134	-	AACTTTGGCAGTGAAACGTT	0.5239	0.4887	0.5857	0.7568	0.4326	0.569	0.5735	-0.2556	-0.0074	0.2421	CG6928
chr3L	12006510	12006530	-	TGGGTAGGATTAGCATGGAA	1.0	0.6455	0.6332	0.6821	0.6524	0.6914	0.5348	0.393	0.4827	0.2365	CG6928
chr3L	12006529	12006549	-	TTTCCAAGCACAGCTATAAT	1.0	0.2904	0.7221	0.3096	0.0	0.2884	0.2378	-0.8511	0.1599	0.5069	CG6928
chr3L	12006786	12006806	-	CCGCACTGAGAGCAGCCTTC	1.0	0.3907	0.8108	0.6281	0.3791	0.3503	0.3022	-0.6565	0.2239	0.2645	CG6928
chr3L	12010832	12010852	-	CATCTTCAGTCCCTGAGCAG	1.0	0.6053	0.8474	0.5221	0.5468	0.637	0.5574	0.7911	0.574	0.6118	rols
chr3L	12010833	12010853	-	CCATCTTCAGTCCCTGAGCA	1.0	0.5	0.6117	0.388	0.441	0.5509	0.4076	0.0999	-0.2269	0.1472	rols
chr3L	12010883	12010903	-	GGAGGCCAGAACTCGCAGTC	0.8102	0.5488	0.7431	0.7415	0.5736	0.6439	0.5876	0.267	0.5186	0.1049	rols
chr3L	12010998	12011018	-	ACAACTTACCCTGGACAGTT	1.0	0.4914	0.5066	0.5383	0.3353	0.426	0.3734	-0.245	0.4286	0.0592	rols
chr3L	12011210	12011230	-	CTGGCTCACCTTCACCGGGC	1.0	0.5048	0.6591	0.6905	0.5682	0.6216	0.4519	0.2034	0.1541	0.0287	rols
chr3L	12011214	12011234	-	ACCACTGGCTCACCTTCACC	0.912	0.5371	0.7221	0.4467	0.4558	0.6027	0.5723	0.4132	0.6276	0.121	rols
chr3L	12011331	12011351	-	GCCGCAGTTAACCGCCTACA	1.0	0.5745	0.637	0.606	0.5409	0.5508	0.5937	0.2939	0.6594	0.189	rols
chr3L	12011483	12011503	-	ATATACAGTCAGCTACAGTT	1.0	0.5727	0.6187	0.4613	0.336	0.6236	0.6771	0.6863	1.3206	0.3554	rols
chr3L	12011588	12011608	-	GTGCTCATTAACGGACAGCC	1.0	0.5847	0.5623	0.6004	0.4884	0.5395	0.5091	-0.4966	-0.6556	0.0605	rols
chr3L	12011613	12011633	-	CCTGCTTGGCACCGAGACAC	0.9574	0.5717	0.5838	0.7309	0.5074	0.6315	0.6019	0.4204	0.2026	0.0441	rols
chr3L	12011669	12011689	-	GAACCGGATCCACCATATGT	1.0	0.6034	0.6782	0.4328	0.4412	0.6151	0.6465	0.9606	1.204	0.2436	rols
chr3L	12011760	12011780	-	GGCATCAGCAGTGGGATCCA	0.9244	0.5791	0.7069	0.4489	0.5872	0.632	0.697	1.0416	1.1237	0.2902	rols
chr3L	12011768	12011788	-	GCATCGGCGGCATCAGCAGT	0.5975	0.5602	0.6307	0.5248	0.3926	0.6483	0.4924	0.3459	0.2435	0.2865	rols
chr3L	12011804	12011824	-	AGATCGACGCGTGGTCAGCA	1.0	0.6196	0.5927	0.3738	0.4187	0.6301	0.5964	0.6987	0.5883	0.5317	rols
chr3L	12011931	12011951	-	GTCGGTGGCCACCAGTCATG	0.9605	0.568	0.8758	0.6456	0.6312	0.6646	0.5292	0.867	0.5113	0.2476	rols
chr3L	12011932	12011952	-	TGTCGGTGGCCACCAGTCAT	1.0	0.4345	0.7622	0.4542	0.4923	0.5053	0.4627	0.0097	0.4436	0.0597	rols
chr3L	12012447	12012467	-	TCCTCCAATTCCAGCGAGGC	0.8939	0.4843	0.5266	0.3478	0.4492	0.5212	0.2844	-0.6363	-1.0862	0.019	rols
chr3L	12012522	12012542	-	GCCGGAACGTCCGTCTATGC	1.0	0.5077	0.7919	0.446	0.4353	0.5779	0.4556	-0.0183	0.3064	0.0997	rols
chr3L	12012690	12012710	-	CACCGCGACAATCAGCCGGA	1.0	0.6628	0.729	0.5332	0.4281	0.6044	0.4765	0.5947	0.2021	0.4818	rols
chr3L	12012935	12012955	-	GACACAGCATCGATCCTGTC	1.0	0.5132	0.678	0.631	0.4172	0.5481	0.4002	-0.0512	0.3215	0.0687	rols
chr3L	12012968	12012988	-	CGACGCACTGCCTCCAATGG	0.9674	0.6083	0.8758	0.6824	0.6097	0.6377	0.631	0.9667	0.6005	0.1707	rols
chr3L	12012969	12012989	-	TCGACGCACTGCCTCCAATG	0.7365	0.5977	0.8153	0.6478	0.6808	0.6989	0.6964	0.9755	0.677	0.0964	rols
chr3L	12012970	12012990	-	ATCGACGCACTGCCTCCAAT	0.7472	0.3832	0.8391	0.3763	0.358	0.4249	0.2579	-0.5009	0.0197	0.1613	rols
chr3L	12013001	12013021	-	GTAGGAGGAGCTGGCGGTGT	0.7781	0.4732	0.7352	0.9035	0.7969	0.6816	0.5577	0.5723	0.5455	0.0659	rols
chr3L	12013341	12013361	-	GAGCAATGGCAAACTGCCCC	1.0	0.5024	0.7636	0.6387	0.5023	0.6599	0.557	0.7934	0.4601	0.0521	rols
chr3L	12027139	12027159	-	GTTGATGGCGCCAATGCTCA	0.847	0.5987	0.7919	0.3831	0.3564	0.5896	0.5283	0.5837	0.3686	0.139	rols
chr3L	12028799	12028819	-	TGCCGCATATCCTTCGACAA	0.914	0.598	0.7636	0.5773	0.4646	0.6346	0.5921	0.6091	0.2715	0.7015	rols
chr3L	12042509	12042529	-	TTTGGCGGCCTGCGTGGCAT	0.8028	0.4419	0.7966	0.7746	0.2893	0.4582	0.3652	-0.0887	-0.3725	0.2763	CG6793
chr3L	12042656	12042676	-	CTGCAATTGCTTCAGTTCCC	0.8923	0.4759	0.7494	0.459	0.3469	0.428	0.2875	-0.495	-0.2943	0.1648	CG6793
chr3L	12042773	12042793	-	CAGTTGCTCCAGGAGTTTTT	0.6879	0.2759	0.7869	0.5276	0.1857	0.3073	0.0758	-1.6149	-0.9022	0.2396	CG6793
chr3L	12042805	12042825	-	CGCGCGCACTGCAATTCCCG	0.8707	0.6495	0.8153	0.3299	0.6345	0.7057	0.5621	0.5477	-0.1748	0.3726	CG6793
chr3L	12042806	12042826	-	ACGCGCGCACTGCAATTCCC	1.0	0.486	0.7575	0.4083	0.4556	0.5911	0.2795	-0.0395	0.251	0.1247	CG6793
chr3L	12043554	12043574	-	CTCTCTTTGCACAGCTAAAC	0.8964	0.3009	0.5754	0.424	0.0	0.196	0.0867	-1.3794	-0.834	0.0629	CG6793
chr3L	12044773	12044793	-	TTGCTCCAATACCTCGATTT	0.8988	0.3345	0.7636	0.6366	0.3281	0.3815	0.3865	-0.4207	0.2027	0.0452	CG43638
chr3L	12061044	12061064	-	GTGTTTTGGACTCCGGCGAT	0.9091	0.5375	0.6673	0.7237	0.5871	0.6355	0.3448	-0.4979	-0.5082	0.0415	rols
chr3L	12061084	12061104	-	GGCGTTAGTGCGCTGGACTG	1.0	0.5901	0.8804	0.6605	0.6635	0.6081	0.6662	0.4721	-0.1458	0.0689	rols
chr3L	12061085	12061105	-	TGGCGTTAGTGCGCTGGACT	1.0	0.3542	0.7919	0.6296	0.5975	0.5801	0.3168	-0.5004	-0.5032	0.025	rols
chr3L	12061201	12061221	-	GATCTCAAGTACTCATCCTT	1.0	0.4465	0.6819	0.5542	0.4416	0.5454	0.511	-0.0964	0.3239	0.1827	rols
chr3L	12061369	12061389	-	GTGTCTTCAACTGCAGCGCC	1.0	0.5123	0.5159	0.6382	0.359	0.598	0.4659	-0.0122	-0.412	0.1148	rols
chr3L	12069470	12069490	-	AATGGCGGAATGGAGTGCCC	1.0	0.6048	0.8249	0.669	0.613	0.6362	0.5944	0.9422	1.1193	0.3896	Sema5c
chr3L	12069572	12069592	-	GATGGCGGATGGGGACCGTG	0.8696	0.5827	0.7217	0.8325	0.7441	0.6864	0.5852	0.5028	0.0431	0.3022	Sema5c
chr3L	12069573	12069593	-	GGATGGCGGATGGGGACCGT	1.0	0.4891	0.7443	0.6215	0.6975	0.6829	0.5637	0.4101	0.308	0.0473	Sema5c
chr3L	12069581	12069601	-	CAGTCCGTGGATGGCGGATG	1.0	0.479	0.6734	0.8173	0.6671	0.6052	0.3966	0.1585	-0.2512	0.0451	Sema5c
chr3L	12069582	12069602	-	GCAGTCCGTGGATGGCGGAT	0.8652	0.4709	0.6723	0.6277	0.6834	0.6219	0.526	0.1928	0.3286	0.1034	Sema5c
chr3L	12069662	12069682	-	TTCGGCGGTCGCACCTGTGT	0.969	0.5247	0.8203	0.6746	0.5704	0.6026	0.5331	0.4378	0.4417	0.0693	Sema5c
chr3L	12070026	12070046	-	TTGGTCTACCTGGAGTCCAT	0.7514	0.4822	0.8108	0.7069	0.5205	0.5029	0.4796	-0.1246	-0.0424	0.2494	Sema5c
chr3L	12070259	12070279	-	GTCAGTGATTCCCTCTATCT	1.0	0.4417	0.7636	0.4572	0.4535	0.4921	0.4054	-0.3278	0.4089	0.0178	Sema5c
chr3L	12070402	12070422	-	TGCTCTTCGTGGCCAGCAGT	0.7264	0.4981	0.6261	0.5032	0.4687	0.6241	0.333	0.1969	0.2229	0.2234	Sema5c
chr3L	12070800	12070820	-	ATGCCACCTTCAGAACGTCG	1.0	0.6924	0.696	0.7022	0.415	0.6738	0.7141	0.996	0.3468	0.6701	Sema5c
chr3L	12070801	12070821	-	TATGCCACCTTCAGAACGTC	1.0	0.4236	0.5208	0.532	0.1238	0.4675	0.4182	0.0096	0.207	0.1136	Sema5c
chr3L	12070937	12070957	-	CGGTGGTGGTCAGTTGCTAA	1.0	0.584	0.7538	0.5405	0.5189	0.5332	0.3693	-0.1573	-0.0898	0.0885	Sema5c
chr3L	12070979	12070999	-	GATATACTCCAGAGTTGCTA	1.0	0.601	0.7257	0.4942	0.292	0.6462	0.593	0.5716	0.7875	0.5559	Sema5c
chr3L	12071140	12071160	-	CTGAGTGGAGCCCAATTCGT	1.0	0.6119	0.7103	0.7896	0.5135	0.5401	0.5493	0.4052	0.5699	0.329	Sema5c
chr3L	12071584	12071604	-	GGAGTGGAGTCCAATAAGGT	0.7588	0.6418	0.7525	0.3607	0.6109	0.6897	0.7165	0.9715	0.8667	0.5859	Sema5c
chr3L	12071632	12071652	-	GGCACCGCCACTGATTTCTC	1.0	0.4855	0.7221	0.4829	0.307	0.4114	0.2384	-0.4545	0.1272	0.0447	Sema5c
chr3L	12071653	12071673	-	TCCAATGGGCAACTCTTTGT	0.7137	0.3991	0.7636	0.4836	0.2361	0.4029	0.4658	-0.3893	0.1096	0.035	Sema5c
chr3L	12071667	12071687	-	CCAGTCTGCTGCAGTCCAAT	0.7797	0.4791	0.721	0.4832	0.3608	0.4058	0.244	-0.542	0.044	0.5555	Sema5c
chr3L	12071902	12071922	-	AGAACCAGCTGTACGCGTGT	1.0	0.645	0.7079	0.4533	0.4835	0.6696	0.5759	0.6593	0.7448	0.2088	Sema5c
chr3L	12072015	12072035	-	GCTGGAGCGGGCCAGCTGGG	0.7806	0.4768	0.8411	0.7044	0.661	0.6007	0.5906	0.7242	0.5484	0.4044	Sema5c
chr3L	12072016	12072036	-	CGCTGGAGCGGGCCAGCTGG	0.5417	0.3462	0.8174	0.565	0.6665	0.5781	0.4653	0.62	0.25	0.0437	Sema5c
chr3L	12072017	12072037	-	CCGCTGGAGCGGGCCAGCTG	1.0	0.2354	0.9465	0.7482	0.6597	0.6156	0.4473	0.2996	0.0386	0.021	Sema5c
chr3L	12072018	12072038	-	GCCGCTGGAGCGGGCCAGCT	1.0	0.3113	0.6638	0.8266	0.352	0.088	0.0719	-0.5658	-0.5889	0.0104	Sema5c
chr3L	12072027	12072047	-	CGACCTGGAGCCGCTGGAGC	0.487	0.4041	0.7504	0.4252	0.5092	0.6061	0.4251	-0.2307	-0.386	0.0282	Sema5c
chr3L	12088729	12088749	-	TCACCTCGTTGGGAATGTTC	1.0	0.4567	0.6735	0.4792	0.3491	0.4167	0.3348	-0.3238	0.1103	0.1708	CG17154
chr3L	12088739	12088759	-	ACGTAGTTGATCACCTCGTT	0.8577	0.4859	0.6767	0.5908	0.4601	0.5193	0.4695	-0.5643	0.0576	0.1668	CG17154
chr3L	12116308	12116328	-	GGGCGATTCGCTTGCTCTTC	1.0	0.2271	0.7069	0.401	0.2261	0.1904	0.0666	-1.5627	-1.0509	0.0131	vers
chr3L	12116328	12116348	-	ACTGCGATTGCGACTGTTTA	0.609	0.2406	0.7787	0.4355	0.2223	0.3464	0.183	-1.2751	-0.7487	0.077	vers
chr3L	12116392	12116412	-	TCTCGTACTCCGATTTTGGC	1.0	0.5245	0.762	0.2083	0.1002	0.4696	0.1988	-0.9736	-0.9531	0.4826	vers
chr3L	12116821	12116841	-	TGATCCTTCATCGCTCAACA	1.0	0.6608	0.6604	0.209	0.329	0.6236	0.6231	0.5641	0.4337	0.7779	vers
chr3L	12116934	12116954	-	TCCTCCTTGCCAACATTCTT	1.0	0.2507	0.5788	0.3252	0.1809	0.2733	0.1193	-1.0536	-0.5683	0.2011	vers
chr3L	12117120	12117140	-	GTTTTAAGCTCCGTGTGGCT	1.0	0.4663	0.6673	0.4327	0.2016	0.5337	0.1932	-0.7227	-0.8553	0.2116	vers
chr3L	12118546	12118566	-	GTAGTCCACATGGCACTTGT	1.0	0.5903	0.7433	0.5516	0.4821	0.5923	0.5666	0.0126	0.4378	0.4327	ssp
chr3L	12118614	12118634	-	GTACGTACGTCTAGTTTAGG	1.0	0.6751	0.7765	0.6028	0.4681	0.6434	0.5261	0.4509	0.2631	0.535	ssp
chr3L	12118615	12118635	-	TGTACGTACGTCTAGTTTAG	1.0	0.5868	0.787	0.3495	0.3655	0.5338	0.2771	-0.0063	0.112	0.1857	ssp
chr3L	12118616	12118636	-	TTGTACGTACGTCTAGTTTA	1.0	0.3083	0.6345	0.4077	0.1952	0.3656	0.2934	-0.8574	-0.2414	0.1767	ssp
chr3L	12119012	12119032	-	GGTCTCGAAGTATTCCCACT	0.6946	0.6615	0.7494	0.458	0.5089	0.5859	0.4901	0.1601	0.615	0.4256	ssp
chr3L	12119104	12119124	-	TTGTGTTCGCTGGTCGTATT	0.942	0.3893	0.7633	0.7638	0.3072	0.3456	0.1063	-0.8141	-0.3033	0.0556	ssp
chr3L	12120127	12120147	-	CATGCACTTCTCCTCCTCGG	0.4023	0.6459	0.7776	0.8476	0.6369	0.6905	0.6961	1.2858	0.8378	0.275	CG11560
chr3L	12120128	12120148	-	CCATGCACTTCTCCTCCTCG	0.61	0.5735	0.7999	0.2186	0.5971	0.6734	0.584	0.5041	-0.1112	0.4752	CG11560
chr3L	12120129	12120149	-	TCCATGCACTTCTCCTCCTC	0.8333	0.3382	0.7871	0.4905	0.4832	0.4909	0.3795	-0.305	-0.2171	0.0135	CG11560
chr3L	12120420	12120440	-	GGTTGGCTAGCTGGTGGCGC	0.6986	0.4686	0.6971	0.471	0.4329	0.6051	0.5044	-0.1377	-0.4788	0.0863	CG11560
chr3L	12120535	12120555	-	ATCATCCAGATCGCTGTACT	0.8104	0.5243	0.7777	0.43	0.3912	0.4698	0.474	-0.133	0.3745	0.0546	CG11560
chr3L	12120685	12120705	-	CTTCAGCAGGGGTCTGGAGT	1.0	0.4851	0.8627	0.5157	0.2979	0.5552	0.473	0.1195	0.2041	0.0366	CG11560
chr3L	12120696	12120716	-	TCGGAGAAGAGCTTCAGCAG	1.0	0.7111	0.8568	0.7361	0.6431	0.714	0.6454	1.1115	0.6411	0.358	CG11560
chr3L	12120697	12120717	-	CTCGGAGAAGAGCTTCAGCA	1.0	0.6239	0.762	0.3836	0.6459	0.7048	0.5437	0.7044	0.5006	0.5209	CG11560
chr3L	12123197	12123217	-	AGGCGGCACCAATCGTTGAC	1.0	0.6079	0.7667	0.5923	0.4162	0.4896	0.3768	0.1515	0.4967	0.2111	yps
chr3L	12123339	12123359	-	CCCTCCGGTGAGCCGGTGCG	1.0	0.585	0.7427	0.8186	0.6194	0.5307	0.615	0.3885	-0.4914	0.3381	yps
chr3L	12123340	12123360	-	TCCCTCCGGTGAGCCGGTGC	1.0	0.3733	0.8061	0.4763	0.5494	0.5532	0.502	0.1236	-0.2882	0.0043	yps
chr3L	12123387	12123407	-	GACGTGGTCATTGGTGAGAA	1.0	0.588	0.6816	0.7219	0.5751	0.6506	0.4331	0.0333	-0.1068	0.4077	yps
chr3L	12123432	12123452	-	AAAAAGGCGGTCCGCTCGGT	1.0	0.5475	0.71	0.6136	0.1404	0.3681	0.4902	-0.0434	0.1458	0.0971	yps
chr3L	12124746	12124766	-	GACGAGCTGCAGGGACAGCA	1.0	0.6066	0.6614	0.576	0.5324	0.6276	0.6755	0.774	0.5229	0.3976	yps
chr3L	12124755	12124775	-	GAGCCGCTGGACGAGCTGCA	0.84	0.6118	0.711	0.7109	0.6578	0.687	0.6899	0.9719	0.7851	0.5286	yps
chr3L	12126240	12126260	-	TCGATGAGAACGTTCCTCAT	1.0	0.5901	0.806	0.8013	0.4967	0.5086	0.5755	-0.1998	0.3406	0.4168	Ir68b
chr3L	12126282	12126302	-	ACACATGTGGGTGAACCGGC	1.0	0.5913	0.6473	0.5549	0.553	0.6367	0.611	0.6382	0.4857	0.5138	Ir68b
chr3L	12126294	12126314	-	ATGTTCGGCAAGACACATGT	1.0	0.6711	0.6817	0.5976	0.4053	0.6493	0.6528	0.7364	0.9062	0.2256	Ir68b
chr3L	12126394	12126414	-	GGTTGTGGTGCTGGTCTTCT	1.0	0.2472	0.6736	0.6207	0.5565	0.4372	0.1152	-0.6144	-0.135	0.0501	Ir68b
chr3L	12126897	12126917	-	GACTTTGATCCCTTTGCTTG	1.0	0.4806	0.7716	0.3973	0.0667	0.4566	0.2875	-0.6139	-0.8869	0.0924	Ir68b
chr3L	12126898	12126918	-	TGACTTTGATCCCTTTGCTT	1.0	0.3527	0.7636	0.3314	0.2415	0.4821	0.4652	-0.1893	-0.2377	0.1814	Ir68b
chr3L	12126934	12126954	-	CGGATTGGCCATTACCGGCA	1.0	0.5881	0.7006	0.6293	0.6665	0.6757	0.4594	0.3776	0.1117	0.3117	Ir68b
chr3L	12126973	12126993	-	GCGACTTTTTCGCGGCAGTT	1.0	0.4591	0.6071	0.4264	0.0764	0.1843	0.1461	-1.2616	-1.2556	0.1341	Ir68b
chr3L	12127104	12127124	-	CAAATTCCGGCTGCCGAAAA	1.0	0.4238	0.7919	0.6897	0.2251	0.3198	0.19	-1.0564	-0.7268	0.1057	Ir68b
chr3L	12127209	12127229	-	TTGGATCTCTATCGGTGTGT	1.0	0.5689	0.6927	0.672	0.4407	0.612	0.5532	0.3573	0.37	0.1131	Ir68b
chr3L	12128242	12128262	-	GCAGGAGACTCTCGGTTCCG	1.0	0.6088	0.7907	0.498	0.6555	0.679	0.4879	0.7294	0.2091	0.5857	CG34241
chr3L	12128243	12128263	-	GGCAGGAGACTCTCGGTTCC	0.9212	0.2877	0.8013	0.373	0.497	0.4639	0.249	-0.8029	-0.4851	0.0057	CG34241
chr3L	12129577	12129597	-	TCCACGTAGCTGCCCCCGAA	1.0	0.5969	0.7299	0.7	0.515	0.5539	0.4712	0.4701	0.7393	0.3629	Lsp2
chr3L	12129636	12129656	-	AGAAGTGCTCCAACATCTCC	1.0	0.5219	0.6961	0.4182	0.3521	0.6098	0.2791	0.2675	0.4799	0.1944	Lsp2
chr3L	12129679	12129699	-	CACACCATGTCATCGGTGAA	0.8377	0.6313	0.645	0.5439	0.469	0.5002	0.4063	-0.2296	-0.3025	0.269	Lsp2
chr3L	12129803	12129823	-	CTGCTTGTTTACGTGCTGGC	1.0	0.5092	0.7006	0.4309	0.2849	0.4947	0.3075	-0.7962	-1.1168	0.0823	Lsp2
chr3L	12129893	12129913	-	CCATGGGTGGATCTCGTAGT	1.0	0.5431	0.7538	0.6817	0.5111	0.5392	0.6457	0.2853	0.59	0.323	Lsp2
chr3L	12129909	12129929	-	GGCTATCGAAGTAGCTCCAT	1.0	0.4924	0.631	0.6647	0.5546	0.584	0.5747	0.2119	0.4983	0.1715	Lsp2
chr3L	12130043	12130063	-	CAAATCGTGATCGTAGTTCA	0.9	0.5792	0.6819	0.4078	0.3518	0.4734	0.5124	-0.0316	0.3251	0.0646	Lsp2
chr3L	12130214	12130234	-	CAGACGCTCCAGGTACCAAC	1.0	0.4875	0.6971	0.5603	0.4771	0.6568	0.561	0.1307	0.5203	0.4435	Lsp2
chr3L	12130258	12130278	-	GGCACATACATGTTGAAAGC	0.9693	0.6006	0.6984	0.3371	0.276	0.6141	0.4818	0.4921	0.4623	0.0876	Lsp2
chr3L	12130327	12130347	-	TGATTCTCCCGGTGCCATTG	1.0	0.6028	0.7763	0.5545	0.4049	0.5344	0.6888	0.7723	0.6322	0.0797	Lsp2
chr3L	12130328	12130348	-	GTGATTCTCCCGGTGCCATT	0.8408	0.4258	0.8108	0.4803	0.2493	0.3549	0.2442	-0.6997	-0.1125	0.1778	Lsp2
chr3L	12130590	12130610	-	CGTAGTGCATGAAAAGGCCA	1.0	0.6139	0.6678	0.464	0.548	0.6685	0.5132	0.441	0.1513	0.8856	Lsp2
chr3L	12130753	12130773	-	AAGTAGGTGGTCAGACTTTC	1.0	0.2891	0.6013	0.6658	0.2888	0.3118	0.1878	-1.4862	0.0874	0.0486	Lsp2
chr3L	12132426	12132446	-	CGCACCAAGGACGCGGGAAT	1.0	0.3348	0.7221	0.5863	0.5358	0.5165	0.2264	-0.5817	-0.5265	0.0388	DEF8
chr3L	12132432	12132452	-	TGCTCGCGCACCAAGGACGC	1.0	0.5106	0.6982	0.348	0.4841	0.6268	0.6022	0.7998	0.3696	0.0756	DEF8
chr3L	12132511	12132531	-	CAGGACGAGATCTCTGCAAT	1.0	0.5302	0.7777	0.5641	0.4419	0.5081	0.4936	-0.0123	0.3806	0.074	DEF8
chr3L	12132619	12132639	-	CGATAGGGAATGCTGCTCCT	0.9906	0.5398	0.7727	0.4709	0.4711	0.5225	0.5899	-0.0797	0.1498	0.3036	DEF8
chr3L	12132634	12132654	-	AACTACCATGTCCGACGATA	1.0	0.5526	0.5778	0.516	0.3413	0.4745	0.3366	-0.1049	0.4399	0.0866	DEF8
chr3L	12132696	12132716	-	TTGCCATGATGCGGGTGATG	0.7899	0.6122	0.7209	0.7484	0.5526	0.5686	0.4456	0.2202	-0.2773	0.0823	DEF8
chr3L	12132697	12132717	-	TTTGCCATGATGCGGGTGAT	0.7217	0.4445	0.6355	0.5893	0.0	0.2172	0.3063	-0.6718	-0.6129	0.0882	DEF8
chr3L	12132704	12132724	-	GATTCCGTTTGCCATGATGC	0.6879	0.5909	0.6604	0.2606	0.1769	0.6435	0.5971	0.0514	-0.1535	0.1077	DEF8
chr3L	12132868	12132888	-	CCGCTCTGAAACCAGGACAT	1.0	0.5998	0.7636	0.8341	0.6154	0.6157	0.6647	0.8148	0.9015	0.2768	DEF8
chr3L	12132897	12132917	-	TCTGGACATATCTCCGAAAT	1.0	0.3994	0.7636	0.6647	0.359	0.3913	0.2232	-0.4973	0.0746	0.1705	DEF8
chr3L	12132934	12132954	-	CTCGGCGCACTTGTATCCCT	1.0	0.529	0.7103	0.6664	0.5952	0.6421	0.4725	-0.2792	-0.1349	0.1004	DEF8
chr3L	12133121	12133141	-	GTCCCAATTGTGGATAATGC	1.0	0.5949	0.7268	0.3584	0.4526	0.6132	0.4843	0.1429	0.1923	0.0991	DEF8
chr3L	12133231	12133251	-	TCTACGAACACAAACAGCTT	1.0	0.4406	0.7031	0.2501	0.3183	0.6043	0.4764	-0.0068	0.0249	0.237	DEF8
chr3L	12134854	12134874	-	GAACAAGGAGCTTAACCAGT	0.9467	0.6212	0.6819	0.4009	0.5013	0.6546	0.5507	0.4845	0.6845	0.3212	CG5645
chr3L	12135016	12135036	-	GGATTGCGAGGACATCATCG	0.8932	0.7234	0.8235	0.3196	0.5703	0.7203	0.7564	1.2487	0.5172	0.635	CG5645
chr3L	12135017	12135037	-	TGGATTGCGAGGACATCATC	0.9363	0.3772	0.7292	0.5397	0.4636	0.6022	0.3064	-0.4906	0.4226	0.0666	CG5645
chr3L	12135141	12135161	-	CGTGGTCGCAAAGGACGAAA	1.0	0.5546	0.6394	0.6532	0.5331	0.6267	0.4463	0.3255	0.4113	0.7202	CG5645
chr3L	12135273	12135293	-	CCTAGACAGCACGCCAATGG	1.0	0.621	0.8616	0.6895	0.6103	0.7101	0.751	1.2361	0.7103	0.0738	CG5645
chr3L	12135274	12135294	-	TCCTAGACAGCACGCCAATG	1.0	0.6354	0.7526	0.4964	0.5058	0.6538	0.6338	0.703	0.3943	0.0608	CG5645
chr3L	12135275	12135295	-	ATCCTAGACAGCACGCCAAT	1.0	0.4327	0.7777	0.3235	0.1299	0.3517	0.3305	-0.7135	-0.1392	0.2407	CG5645
chr3L	12135307	12135327	-	TGAATTGGTGCTGGAAGATT	1.0	0.4169	0.6252	0.7106	0.4541	0.516	0.3618	-0.203	0.3334	0.047	CG5645
chr3L	12135454	12135474	-	CAACGATGAGCTTGGTTTCC	0.9534	0.3172	0.7069	0.255	0.1711	0.1874	0.1064	-1.1783	-0.4548	0.0062	CG5645
chr3L	12135819	12135839	-	AGGGATTACATTCTCAACAA	1.0	0.6453	0.7352	0.6599	0.4999	0.6445	0.72	0.7545	0.8446	0.2729	CG5645
chr3L	12135838	12135858	-	CCAGGGCGAGAGTTTCCTCA	1.0	0.6448	0.8485	0.5146	0.6446	0.6858	0.4835	0.5802	0.7144	0.6226	CG5645
chr3L	12135855	12135875	-	AGCAGCAACAAGCTGACCCA	1.0	0.6209	0.7966	0.4647	0.6032	0.6841	0.7162	0.9713	0.8728	0.504	CG5645
chr3L	12135939	12135959	-	GACTTTGCCAAATGGTTGGC	0.8331	0.4975	0.5823	0.3371	0.1539	0.4855	0.3594	-0.8833	-0.9399	0.1087	CG5645
chr3L	12136253	12136273	-	GCGATGAAGATGATAAGGAT	1.0	0.545	0.6614	0.5963	0.515	0.6795	0.5645	0.3169	0.2059	0.3461	CG5645
chr3L	12136302	12136322	-	GACCCATGTATCTACGACAA	1.0	0.6217	0.6796	0.6301	0.5651	0.6654	0.625	1.0566	0.7399	0.5197	CG5645
chr3L	12137037	12137057	-	GGAAGTGCTCAGCGCTGCCT	0.9006	0.4724	0.7541	0.5136	0.2816	0.4188	0.4084	-1.4997	-1.4628	0.1321	Atg12
chr3L	12137193	12137213	-	CAGGTTCGCTTTTTGATGAT	1.0	0.4433	0.7006	0.5877	0.4086	0.3597	0.152	-1.2726	-1.0469	0.0667	Atg12
chr3L	12137226	12137246	-	ATCCAGCCGACTGTCTTGTT	1.0	0.4218	0.7667	0.5817	0.4009	0.4139	0.3691	-0.782	0.105	0.0723	Atg12
chr3L	12138029	12138049	-	GGGCTATGAGCCCAAGCACT	1.0	0.5487	0.6961	0.7178	0.557	0.481	0.6202	0.0286	0.2856	0.1664	ND-SGDH
chr3L	12138049	12138069	-	CAGCTCGCCGAGATTCCCGA	1.0	0.6444	0.8249	0.645	0.5817	0.7096	0.5868	0.6039	0.4982	0.8994	ND-SGDH
chr3L	12138079	12138099	-	CTCTACGCGAACATCTTTGT	1.0	0.361	0.7161	0.3339	0.1851	0.3857	0.2218	-0.7825	-0.3466	0.0418	ND-SGDH
chr3L	12138167	12138187	-	CAAGCCATCCCGCTTCCAGT	0.7388	0.6481	0.7693	0.293	0.4438	0.5927	0.4342	0.2624	0.5313	0.4901	ND-SGDH
chr3L	12138220	12138240	-	CACCAACAGCTGCGCAGAAT	1.0	0.3007	0.7541	0.5076	0.1735	0.3587	0.2072	-0.5516	-0.2401	0.0356	ND-SGDH
chr3L	12138349	12138369	-	GGCGAAGTTCGCCAGCTACC	0.8587	0.5506	0.7777	0.46	0.3303	0.4163	0.4604	-0.2562	0.1713	0.1131	ND-SGDH
chr3L	12141292	12141312	-	AGATCGGAGAGACTGGGTTG	1.0	0.6012	0.7537	0.6154	0.5917	0.6443	0.6031	0.2752	0.2793	0.155	RhoGAP68F
chr3L	12141293	12141313	-	CAGATCGGAGAGACTGGGTT	1.0	0.4041	0.762	0.6745	0.6517	0.6395	0.4344	-0.5159	-0.3847	0.033	RhoGAP68F
chr3L	12141298	12141318	-	TCGTGCAGATCGGAGAGACT	0.8717	0.6182	0.7633	0.5487	0.5217	0.6361	0.547	0.2781	0.4595	0.2539	RhoGAP68F
chr3L	12141362	12141382	-	TTTACTTTCAAGCGGAGATG	1.0	0.5792	0.7256	0.391	0.1058	0.538	0.2955	0.3372	0.0895	0.1911	RhoGAP68F
chr3L	12141363	12141383	-	ATTTACTTTCAAGCGGAGAT	1.0	0.4227	0.6531	0.2492	0.0	0.4028	0.0518	-0.6894	-0.5491	0.0509	RhoGAP68F
chr3L	12141438	12141458	-	CACCGACCATAACATCTTCT	1.0	0.3538	0.7636	0.2249	0.1834	0.3608	0.0852	-1.1538	-0.2651	0.0665	RhoGAP68F
chr3L	12141550	12141570	-	AGCGGATTTACATCTTCCTC	1.0	0.5092	0.7494	0.3662	0.436	0.5487	0.3811	-0.2629	-0.0115	0.0631	RhoGAP68F
chr3L	12141625	12141645	-	AGGAAATCGCATTTGTTTCT	0.804	0.3019	0.7352	0.3249	0.0361	0.2146	0.0413	-1.4987	-0.6697	0.0429	RhoGAP68F
chr3L	12141692	12141712	-	TTGGGATTTTTCGGGAAAGC	0.7636	0.5075	0.6927	0.5848	0.2995	0.4793	0.2442	-1.2979	-1.4048	0.054	RhoGAP68F
chr3L	12141700	12141720	-	CCTTCCAGTTGGGATTTTTC	0.6219	0.2334	0.6935	0.2643	0.1579	0.1697	0.0333	-2.0693	-1.429	0.0668	RhoGAP68F
chr3L	12141710	12141730	-	CCGCACAAATCCTTCCAGTT	0.8547	0.4754	0.7006	0.6634	0.4471	0.3872	0.2367	-0.8252	-0.3066	0.0923	RhoGAP68F
chr3L	12142002	12142022	-	GGAACTTGTCGCTAATGAAC	1.0	0.5486	0.6121	0.3416	0.2133	0.6312	0.425	0.2962	0.6914	0.2482	RhoGAP68F
chr3L	12142131	12142151	-	GTGTCGATGGCTTCCGGCTG	0.8333	0.4429	0.7537	0.6311	0.6339	0.6196	0.3748	0.4269	-0.3986	0.0745	RhoGAP68F
chr3L	12142132	12142152	-	GGTGTCGATGGCTTCCGGCT	0.7101	0.4278	0.729	0.5978	0.6996	0.6479	0.4864	0.3888	0.1755	0.0438	RhoGAP68F
chr3L	12142159	12142179	-	GATGCATTTATATTGCTGCT	0.6878	0.545	0.6024	0.3109	0.1368	0.4302	0.5417	-0.0629	-0.1394	0.2124	RhoGAP68F
chr3L	12142228	12142248	-	TTCATCACAATGAATTTCAG	1.0	0.6818	0.8379	0.3035	0.354	0.5715	0.437	0.0306	-0.2353	0.3396	RhoGAP68F
chr3L	12142229	12142249	-	GTTCATCACAATGAATTTCA	1.0	0.4879	0.6678	0.2266	0.1739	0.3814	0.0962	-1.1711	-0.7283	0.0897	RhoGAP68F
chr3L	12144360	12144380	-	ATCTCGACGTCGTACTACGT	1.0	0.6698	0.717	0.4598	0.351	0.6231	0.6279	0.795	0.8836	0.3057	eIF3l
chr3L	12144465	12144485	-	CTGCGCGTTCATTCGCTGCT	0.6897	0.4453	0.729	0.4815	0.1845	0.2541	0.359	-0.7269	-1.003	0.1011	eIF3l
chr3L	12144510	12144530	-	CTGTCCTTCTACAAGATGCT	1.0	0.6154	0.5833	0.1804	0.4374	0.6281	0.5718	0.3598	0.1894	0.2848	eIF3l
chr3L	12144823	12144843	-	GCTGCCCGACATCTGGCTGT	1.0	0.5417	0.7221	0.5354	0.3172	0.5558	0.6394	0.6681	0.4326	0.1479	eIF3l
chr3L	12145119	12145139	-	TTCTGCCAGGCGATCAAAGA	0.6233	0.5239	0.7775	0.5359	0.2496	0.557	0.3577	-0.1209	-0.0912	0.157	eIF3l
chr3L	12148889	12148909	-	CCGTTTAGTCGTGCTTTGTC	1.0	0.4314	0.6673	0.5285	0.2936	0.3814	0.2375	-0.6313	-0.3943	0.0865	Nrx-IV
chr3L	12149420	12149440	-	TGGCTCAGTTGAGGTAGTGT	1.0	0.5646	0.7069	0.5713	0.6884	0.7128	0.587	0.7302	0.7687	0.215	CG32099
chr3L	12149592	12149612	-	AGGTTTACCCCTCACATCCC	1.0	0.5768	0.7161	0.4464	0.4661	0.6324	0.5244	0.3856	0.5372	0.0704	CG32099
chr3L	12149667	12149687	-	AAGTACCAGGCTTCCCTGAT	1.0	0.4773	0.6815	0.6353	0.5329	0.4129	0.4818	-0.4412	0.3253	0.0444	CG32099
chr3L	12149720	12149740	-	TCTGTGCCGATTCCAAAGTC	1.0	0.5305	0.6851	0.6366	0.4439	0.5988	0.5684	0.222	0.4125	0.2156	CG32099
chr3L	12151207	12151227	-	GGACCACGAGGTGCCAGCTG	1.0	0.6152	0.8059	0.7183	0.6811	0.6647	0.5665	0.9683	0.5048	0.2381	Nrx-IV
chr3L	12151208	12151228	-	CGGACCACGAGGTGCCAGCT	1.0	0.4559	0.6355	0.6406	0.4718	0.2843	0.3208	-0.4334	-0.3073	0.0174	Nrx-IV
chr3L	12151300	12151320	-	GCTATGTGGTCGTCCTTGCA	1.0	0.6061	0.7855	0.4265	0.5278	0.636	0.5707	0.6981	0.7585	0.309	Nrx-IV
chr3L	12152233	12152253	-	CTCACCCATTGGGCAATAAT	1.0	0.2495	0.6735	0.4523	0.2783	0.2803	0.1909	-0.9565	-0.1304	0.1296	Nrx-IV
chr3L	12152243	12152263	-	GGGATTGATCCTCACCCATT	1.0	0.5073	0.7494	0.7279	0.4398	0.3652	0.273	-0.6159	0.3123	0.1637	Nrx-IV
chr3L	12152263	12152283	-	ATACGATCGTGCCACCTGGT	1.0	0.6108	0.7431	0.5968	0.5267	0.566	0.5468	0.5251	0.6321	0.3709	Nrx-IV
chr3L	12152441	12152461	-	GACTCTTTGGTGGAGGTAAT	1.0	0.3187	0.6793	0.4671	0.4144	0.3393	0.1218	-0.7835	-0.3147	0.1283	Nrx-IV
chr3L	12152541	12152561	-	TTTGTTGTCCTTAAGCTGCA	0.8284	0.5557	0.7006	0.3737	0.0864	0.4217	0.4894	-0.4877	-0.766	0.6758	Nrx-IV
chr3L	12152771	12152791	-	ATCAAGCCCTCTTGTACGTT	1.0	0.4603	0.6816	0.4061	0.3128	0.4318	0.3202	-0.7197	-0.1267	0.0521	Nrx-IV
chr3L	12152961	12152981	-	CAAACGGACGAACGACGAAC	0.2588	0.4979	0.5932	0.5602	0.3375	0.587	0.409	0.1691	0.2066	0.2541	Nrx-IV
chr3L	12153714	12153734	-	GTCACTGGGAAAGGTTCTAG	1.0	0.5634	0.7067	0.4747	0.6006	0.6586	0.5211	0.3773	0.1623	0.0629	Nrx-IV
chr3L	12153715	12153735	-	GGTCACTGGGAAAGGTTCTA	1.0	0.4445	0.7069	0.3996	0.5059	0.5362	0.2564	-0.4491	0.079	0.1716	Nrx-IV
chr3L	12153728	12153748	-	AGTAGAACTCGCAGGTCACT	1.0	0.5694	0.7069	0.4141	0.1649	0.4764	0.3014	-0.3015	0.1194	0.1904	Nrx-IV
chr3L	12153974	12153994	-	GTGCTCTTGACTGTGACTGA	1.0	0.5798	0.7636	0.6361	0.5828	0.6983	0.6142	0.8437	0.6969	0.436	Nrx-IV
chr3L	12154136	12154156	-	ACATGGCGAGTTGAAGAGTC	1.0	0.5298	0.6234	0.7678	0.5726	0.6206	0.5302	0.3914	0.5509	0.1069	Nrx-IV
chr3L	12154236	12154256	-	CGAGATATCCACCAAGAGAA	0.85	0.6049	0.6332	0.5254	0.4253	0.6647	0.5574	0.4494	0.2499	0.7923	Nrx-IV
chr3L	12154344	12154364	-	TCGCAGTTGCACCACTTTGT	1.0	0.4077	0.8013	0.4369	0.2406	0.3406	0.2959	-0.6527	-0.079	0.1282	Nrx-IV
chr3L	12154425	12154445	-	CCAAACTTCACAGCTCGCAC	1.0	0.6146	0.7636	0.3096	0.11	0.5912	0.493	0.6992	0.6525	0.7378	Nrx-IV
chr3L	12158163	12158183	-	ATGAATGTGGTGCGCGGCGA	1.0	0.4807	0.7399	0.7533	0.6264	0.6396	0.4081	0.1875	-0.1466	0.3005	CG9760
chr3L	12159212	12159232	-	TTCGCATTACTACGCCTGGT	1.0	0.5533	0.5741	0.5035	0.445	0.5397	0.4235	0.049	0.0986	0.3012	CG9760
chr3L	12159409	12159429	-	TTCAAGGGACCCTACGAGTC	1.0	0.5186	0.7525	0.7222	0.4737	0.4524	0.356	-0.0842	0.114	0.0159	CG9760
chr3L	12159424	12159444	-	TGTTGGGACACCGTCTTCAA	0.9803	0.5424	0.768	0.5918	0.5394	0.6312	0.3778	-0.0026	0.2873	0.4473	CG9760
chr3L	12159440	12159460	-	CTTCTGCACCTGCTCCTGTT	0.5769	0.4159	0.7997	0.5777	0.3345	0.3865	0.3689	-0.3787	-0.0743	0.0848	CG9760
chr3L	12159491	12159511	-	CGTCATCCTGTGGTACTTCT	0.8481	0.3807	0.7292	0.409	0.3685	0.4121	0.1525	-1.4408	-0.9804	0.0835	CG9760
chr3L	12166648	12166668	-	CTATCTGTCTATGTGCCAGA	1.0	0.633	0.6321	0.4503	0.2758	0.5832	0.4604	0.1633	0.217	0.8999	Rh7
chr3L	12166852	12166872	-	TGTCGCCTCTATGGATTTGT	1.0	0.4028	0.6394	0.5089	0.351	0.4413	0.201	-0.3124	0.2336	0.2148	Rh7
chr3L	12167260	12167280	-	ATTTACAATAACATCAAAGA	0.8077	0.5803	0.6736	0.3279	0.0	0.4664	0.4452	-0.4445	-0.3249	0.2674	Rh7
chr3L	12167410	12167430	-	TATTGCCTGATTTCGGTGGT	1.0	0.5219	0.6673	0.54	0.2404	0.5132	0.4195	-0.3648	-0.5038	0.1991	Rh7
chr3L	12167528	12167548	-	CCCCAGCTACATTCACTACA	1.0	0.5846	0.7055	0.2483	0.3753	0.5423	0.5827	0.1499	0.2089	0.6316	Rh7
chr3L	12168150	12168170	-	GTGAATGACAGCGTTTCCAC	1.0	0.6844	0.7636	0.5585	0.4669	0.6648	0.5552	0.3271	0.4425	0.1777	Rh7
chr3L	12168227	12168247	-	GGAGCACAACCTCGACGGCT	0.7112	0.5385	0.5208	0.5958	0.5462	0.6924	0.4533	0.4101	0.1719	0.1049	Rh7
chr3L	12168248	12168268	-	CGAGCCACAGCCATTCCACT	0.9738	0.5948	0.7221	0.3474	0.4518	0.5589	0.4859	-0.0002	0.1681	0.4744	Rh7
chr3L	12181693	12181713	-	GCCCTCGTAGCCAAAATCTT	1.0	0.4425	0.6961	0.296	0.2637	0.3478	0.3361	-0.3942	0.1316	0.3921	CAH2
chr3L	12181725	12181745	-	TAATCCTCGCTCCAGTGCTC	1.0	0.4661	0.6746	0.3633	0.1586	0.5248	0.5306	0.4747	0.575	0.0952	CAH2
chr3L	12181776	12181796	-	CTGACCTGGTCGATGTTTAT	1.0	0.3818	0.7409	0.4528	0.1816	0.237	0.0782	-1.2469	-0.1109	0.0485	CAH2
chr3L	12181818	12181838	-	AAATTGAAAAACTCCAGCTT	1.0	0.421	0.7113	0.4159	0.0559	0.4958	0.4687	-0.2987	0.1027	0.0389	CAH2
chr3L	12181851	12181871	-	TTCGTCATTTGAAGATTGTC	1.0	0.4584	0.5481	0.5243	0.3108	0.421	0.1719	-0.8444	-0.7347	0.0349	CAH2
chr3L	12181922	12181942	-	AAGGACCACCACGCACACTT	1.0	0.6097	0.7245	0.6087	0.4385	0.5701	0.5777	0.2553	0.5452	0.1552	CAH2
chr3L	12182049	12182069	-	AATACCACGTGCAACTCGGC	0.8571	0.5608	0.6591	0.3178	0.3143	0.611	0.3646	0.2731	0.2575	0.3178	CAH2
chr3L	12182104	12182124	-	GATGCCGTGATCCTTGTCCA	0.7099	0.6159	0.7221	0.4688	0.5964	0.6951	0.7566	1.3661	1.0982	0.6028	CAH2
chr3L	12182261	12182281	-	CTTGCCTTTGCGGTCAATCT	1.0	0.3856	0.7551	0.4776	0.0587	0.267	0.2464	-0.7789	-0.6354	0.0188	CAH2
chr3L	12186170	12186190	-	GGATTCTTGTCCGCGAATGT	1.0	0.5415	0.7303	0.2896	0.3633	0.619	0.5527	0.3519	0.2798	0.2069	CG6910
chr3L	12186191	12186211	-	CTGTAGTCCCGGAATTTGGA	1.0	0.5894	0.7381	0.2477	0.3727	0.6398	0.6029	0.4649	0.4719	0.6466	CG6910
chr3L	12186629	12186649	-	ATGTTAGGCAGATCCAGGTC	1.0	0.5652	0.6673	0.7392	0.4627	0.6058	0.4814	0.0847	0.5046	0.0736	CG6910
chr3L	12186872	12186892	-	CCCAGTTCGGTGTTGTAGGC	1.0	0.4715	0.7478	0.484	0.4541	0.5193	0.2186	-0.9538	-0.9312	0.1364	CG6910
chr3L	12186905	12186925	-	AGGTTGTCCACTCCGCAATT	0.6627	0.4122	0.7538	0.5909	0.1513	0.3299	0.2637	-0.1922	0.772	0.1922	CG6910
chr3L	12188938	12188958	-	GGGGCAGCTGCACCAACAGA	0.8944	0.6038	0.6547	0.6638	0.5611	0.6744	0.6216	0.8034	0.6372	0.4893	Est-6
chr3L	12188957	12188977	-	CGACCACGTAGCTTGCCCTG	1.0	0.7522	0.7776	0.6719	0.616	0.698	0.6455	1.0233	0.6094	0.6326	Est-6
chr3L	12188958	12188978	-	GCGACCACGTAGCTTGCCCT	1.0	0.4749	0.7409	0.511	0.4964	0.6144	0.5668	0.4435	0.1339	0.1491	Est-6
chr3L	12189014	12189034	-	CCAGTGGGCGGTTCGGCGTA	0.8799	0.4887	0.7809	0.8066	0.5634	0.5512	0.477	-0.197	-0.1482	0.1659	Est-6
chr3L	12189029	12189049	-	TCGAATCGTAGATCGCCAGT	1.0	0.7048	0.7494	0.4797	0.2439	0.5492	0.4279	0.5885	0.574	0.5148	Est-6
chr3L	12189105	12189125	-	CCACTGCAGGCACGCCACCG	1.0	0.6255	0.8284	0.6161	0.6057	0.6518	0.6536	0.6517	-0.0304	0.3302	Est-6
chr3L	12189106	12189126	-	CCCACTGCAGGCACGCCACC	1.0	0.4451	0.7221	0.3719	0.376	0.5071	0.3324	-0.5133	-0.5821	0.054	Est-6
chr3L	12189234	12189254	-	AAAGGCACCTCCGTGAATGT	1.0	0.6054	0.8061	0.427	0.3472	0.5797	0.6397	0.7297	0.8823	0.1271	Est-6
chr3L	12189380	12189400	-	TCTTTCAGTCCATAGTTTCC	0.7302	0.4084	0.7019	0.2388	0.0	0.3415	0.1846	-0.4242	0.3189	0.1617	Est-6
chr3L	12189746	12189766	-	ACAGGACTAAATGGAGCAAA	0.6303	0.5136	0.6111	0.7467	0.4504	0.6462	0.541	0.1345	0.332	0.5197	Est-6
chr3L	12189804	12189824	-	AATGACATCCCTGGGATCCT	0.8421	0.4944	0.721	0.5	0.3822	0.4088	0.5109	0.0024	0.2529	0.3348	Est-6
chr3L	12189812	12189832	-	CCGCTCTTAATGACATCCCT	1.0	0.5734	0.7008	0.5045	0.4863	0.5047	0.4339	-0.1178	-0.0464	0.481	Est-6
chr3L	12190809	12190829	-	TTTGTTATCTCAACAATCAA	1.0	0.4985	0.6678	0.4617	0.0	0.4182	0.3474	-0.6266	-0.6747	0.7511	Est-P
chr3L	12190884	12190904	-	CCAGTTGGATGCTCGGCATT	1.0	0.4399	0.7777	0.649	0.4596	0.3667	0.2829	-0.484	0.0543	0.0688	Est-P
chr3L	12190909	12190929	-	CTGAGGTGCTTCAAAACGGA	0.8825	0.6475	0.6567	0.5847	0.4049	0.6248	0.5826	0.419	-0.0245	0.7657	Est-P
chr3L	12191076	12191096	-	ACAGGAAAGCTGCTCCGATT	1.0	0.4739	0.8108	0.597	0.4714	0.4892	0.4271	0.0504	0.6174	0.1671	Est-P
chr3L	12191284	12191304	-	GTTCTTCTTGATCCATTGTA	0.606	0.4718	0.6332	0.4832	0.3953	0.5069	0.389	-0.5793	-0.3281	0.3174	Est-P
chr3L	12191616	12191636	-	ACAGGTCCAAAAGCACTGAA	1.0	0.6936	0.6473	0.5898	0.4672	0.6692	0.6989	0.9215	0.827	0.8207	Est-P
chr3L	12191681	12191701	-	CGCTCTTAATCACTGCTCTT	1.0	0.3259	0.6179	0.3198	0.2081	0.3241	0.24	-1.4076	-0.8607	0.1277	Est-P
chr3L	12191713	12191733	-	CGTCACAGCCCAAGGGACTT	1.0	0.54	0.721	0.4565	0.3471	0.4079	0.5258	-0.3556	0.0821	0.0522	Est-P
chr3L	12191720	12191740	-	TGGTGTACGTCACAGCCCAA	1.0	0.7185	0.7161	0.7067	0.6409	0.6701	0.5931	0.6028	0.4527	0.7803	Est-P
chr3L	12192934	12192954	-	AATCTGTTACGTCCGGATTG	1.0	0.612	0.8709	0.4105	0.4094	0.5839	0.587	0.3186	0.1868	0.1777	thoc6
chr3L	12192935	12192955	-	AAATCTGTTACGTCCGGATT	0.8002	0.3463	0.6793	0.443	0.2766	0.4006	0.2727	-0.6701	-0.0191	0.0067	thoc6
chr3L	12193063	12193083	-	GACTACGTGCACAGTGTGGT	1.0	0.6056	0.6106	0.4348	0.5565	0.6645	0.6636	0.5875	0.319	0.2008	thoc6
chr3L	12193250	12193270	-	TCTGGCCACCAAACGGTCCT	1.0	0.4931	0.7919	0.5076	0.424	0.4577	0.5233	-0.5666	-0.4903	0.084	thoc6
chr3L	12193312	12193332	-	TTCTTGATAGTTGGTGCAGT	1.0	0.478	0.6546	0.5278	0.0	0.431	0.178	-0.6388	-0.7993	0.0892	thoc6
chr3L	12193375	12193395	-	AAACTGAAGATCTTCCCGCA	1.0	0.6685	0.7242	0.6726	0.3868	0.574	0.568	1.0227	1.0061	0.5598	thoc6
chr3L	12193417	12193437	-	AGAATAAAAGAACTGGACAA	1.0	0.771	0.721	0.5141	0.5203	0.6624	0.6341	0.8871	0.6283	0.7047	thoc6
chr3L	12193523	12193543	-	TCTAAACAGTACCTATTTGC	1.0	0.4344	0.6678	0.2822	0.2125	0.5181	0.4141	-0.2348	0.3065	0.1077	thoc6
chr3L	12197972	12197992	-	GCGTAGCTATCCGTGGGTGT	1.0	0.5344	0.7396	0.6589	0.6304	0.6913	0.5775	0.8645	0.6488	0.366	CG11529
chr3L	12197978	12197998	-	CCCACGGCGTAGCTATCCGT	1.0	0.5712	0.6971	0.6781	0.5816	0.6736	0.6938	0.8318	0.8155	0.3543	CG11529
chr3L	12198031	12198051	-	CGATGAGCATCACCTGGTAG	0.8266	0.6216	0.7999	0.4617	0.5642	0.6362	0.4256	0.5121	0.0924	0.4384	CG11529
chr3L	12198032	12198052	-	CCGATGAGCATCACCTGGTA	1.0	0.4357	0.7383	0.617	0.5012	0.5791	0.3988	-0.3694	-0.1297	0.0641	CG11529
chr3L	12198147	12198167	-	GCCCAGATACACATCGTAGT	0.7586	0.578	0.7729	0.4244	0.2951	0.5226	0.6682	0.5098	0.6146	0.4146	CG11529
chr3L	12198323	12198343	-	TATCTGCTTGGCAGCGAGGC	0.9401	0.4388	0.6958	0.6698	0.3854	0.5595	0.3541	-0.2838	-0.5101	0.0831	CG11529
chr3L	12200925	12200945	-	TATCCGCGTCAGAAGAACCA	1.0	0.7349	0.7787	0.357	0.5363	0.7202	0.8527	1.7679	1.5586	0.8602	Adk1
chr3L	12200964	12200984	-	CGGGCCAAGGGTAGCTCGAA	1.0	0.5759	0.6024	0.6933	0.632	0.5198	0.3209	-0.4395	-0.1785	0.1123	Adk1
chr3L	12200976	12200996	-	GACGCCATCACGCGGGCCAA	0.9804	0.5265	0.6984	0.7185	0.4751	0.5676	0.4802	0.5234	0.0838	0.2885	Adk1
chr3L	12200983	12201003	-	GCTGAACGACGCCATCACGC	1.0	0.6479	0.7919	0.2808	0.2973	0.6635	0.6768	1.2273	0.9512	0.6765	Adk1
chr3L	12201069	12201089	-	GTGGCTTCTGGATCGGACAA	0.8224	0.6664	0.7079	0.8661	0.7096	0.684	0.5613	0.8293	0.3951	0.5121	Adk1
chr3L	12201449	12201469	-	GGTGGACCCGGGTGCGGCAA	0.8546	0.4586	0.7824	0.9273	0.7548	0.6849	0.493	0.2737	-0.0196	0.2135	Adk1
chr3L	12201460	12201480	-	TCTGGATCTTGGGTGGACCC	0.9645	0.5901	0.8108	0.6067	0.6486	0.6557	0.6528	0.6656	0.3203	0.3232	Adk1
chr3L	12201470	12201490	-	ATACCCATCATCTGGATCTT	1.0	0.4095	0.637	0.4395	0.2852	0.358	0.4468	-0.541	0.2369	0.1058	Adk1
chr3L	12201792	12201812	-	CAAAGCCGAGGAGCTCCGTA	1.0	0.6224	0.7573	0.6191	0.5162	0.5851	0.5929	0.3615	0.5829	0.5286	Adk1
chr3L	12205248	12205268	-	GCACTGCTGAAGGAAAAAGT	1.0	0.6227	0.7527	0.5351	0.3565	0.6492	0.674	0.651	0.7517	0.6838	Tsen54
chr3L	12205270	12205290	-	TACGAGTGCAGATTGTATTT	0.9457	0.3411	0.7871	0.3814	0.3124	0.3096	0.2776	-0.8383	0.1245	0.0905	Tsen54
chr3L	12205574	12205594	-	AATTTCGGATACAGTGAGCA	1.0	0.664	0.5964	0.5211	0.2066	0.5717	0.3533	0.1651	-0.1206	0.3202	Tsen54
chr3L	12205662	12205682	-	AATAGAAAGACTCGGAGGAA	1.0	0.597	0.6439	0.5963	0.4987	0.6591	0.4546	0.343	0.3545	0.3108	Tsen54
chr3L	12205777	12205797	-	GAGGAGCTTAAACGAGCGCA	1.0	0.5973	0.5858	0.7442	0.5396	0.6765	0.5878	0.8635	0.3723	0.2774	Tsen54
chr3L	12205816	12205836	-	CTAAAGCGTACTAAAAATGA	1.0	0.5658	0.6913	0.2154	0.2742	0.6324	0.5772	0.1849	0.1421	0.5528	Tsen54
chr3L	12212495	12212515	-	CATGAGGGCGGTCCAGGACC	1.0	0.5152	0.7622	0.7833	0.4894	0.5677	0.5616	0.5591	0.5455	0.0666	app
chr3L	12212510	12212530	-	GCCGAGTTGCAGCAACATGA	0.9296	0.6534	0.7527	0.3518	0.3568	0.6658	0.677	1.0883	1.1321	0.5617	app
chr3L	12212713	12212733	-	GAGGTGCCATCAATGGCCAT	1.0	0.6354	0.7871	0.7244	0.5241	0.6054	0.5645	0.3916	0.3294	0.2551	app
chr3L	12212741	12212761	-	CCCTCCTCCTCGACACTGGA	1.0	0.5327	0.5773	0.4001	0.4912	0.662	0.572	0.2093	-0.1101	0.366	app
chr3L	12213140	12213160	-	GCATCGGTGGTGCCGGCGGC	0.8047	0.3617	0.6966	0.6041	0.4583	0.4351	0.3333	-0.3917	-0.7321	0.0488	app
chr3L	12213180	12213200	-	ACCACCTCGCAGCCCATGAT	0.9143	0.4849	0.7205	0.5073	0.4241	0.4911	0.4378	0.3247	0.7957	0.0619	app
chr3L	12213419	12213439	-	ACCCAAAATCCCTATTCGCG	1.0	0.6703	0.7703	0.3281	0.2962	0.6043	0.5252	0.3933	-0.28	0.7111	app
chr3L	12213420	12213440	-	CACCCAAAATCCCTATTCGC	1.0	0.5446	0.6121	0.2352	0.2418	0.5025	0.3571	-0.2666	-0.1081	0.1031	app
chr3L	12213470	12213490	-	TGCTCTTTTCAACAGCTCAA	0.9356	0.5515	0.6179	0.2674	0.1263	0.4832	0.2602	-1.2837	-1.3204	0.3575	app
chr3L	12214037	12214057	-	TTGCAGGTGGGAAACTGCGT	1.0	0.5717	0.8013	0.6673	0.4793	0.6159	0.5554	0.727	0.663	0.3431	app
chr3L	12215679	12215699	-	CAAGATCTTCCGGCCGCCGA	1.0	0.5213	0.8249	0.6412	0.5239	0.6494	0.4509	0.0453	-0.1516	0.0829	app
chr3L	12216474	12216494	-	CGCACAACCTTCACGGATCC	1.0	0.5221	0.6937	0.4419	0.3611	0.4864	0.3105	-0.4546	-0.4954	0.0103	app
chr3L	12216534	12216554	-	AATCCGGCCATTCCGATTGT	1.0	0.5159	0.7598	0.4116	0.311	0.4612	0.5172	-0.2253	0.2459	0.2646	app
chr3L	12267889	12267909	-	TTCGAGTTCTCCATTTCGGT	0.8148	0.5507	0.7383	0.2956	0.3333	0.5453	0.426	-0.3278	-0.496	0.3514	CG32100
chr3L	12267952	12267972	-	TCCGCATCCTCGCTTTCCCC	0.84	0.4571	0.7551	0.513	0.5915	0.6889	0.657	0.8686	0.789	0.2042	CG32100
chr3L	12268172	12268192	-	GACCACAATGGCCTCTGGTG	0.9161	0.6121	0.7986	0.6062	0.6146	0.6644	0.537	0.862	0.3821	0.0239	CG32100
chr3L	12268173	12268193	-	CGACCACAATGGCCTCTGGT	0.8885	0.5782	0.7063	0.268	0.5894	0.6408	0.6272	0.2836	0.2608	0.1494	CG32100
chr3L	12268318	12268338	-	TCCAGCTCCTCCAAGTTTAA	0.8161	0.3033	0.7777	0.306	0.1729	0.3091	0.1259	-1.4436	-0.5386	0.3896	CG32100
chr3L	12268564	12268584	-	GAATCGGCGGACTTGGCCAG	1.0	0.6012	0.7678	0.8459	0.6558	0.6733	0.5989	0.9144	0.3118	0.3087	CG32100
chr3L	12268565	12268585	-	GGAATCGGCGGACTTGGCCA	0.9514	0.5069	0.7919	0.3664	0.5322	0.6478	0.5833	0.5694	0.1633	0.6476	CG32100
chr3L	12268615	12268635	-	GAACTGGAGGCGGTGGTGGT	0.5373	0.4772	0.8139	0.7006	0.5843	0.6302	0.4208	0.4126	0.2864	0.0277	CG32100
chr3L	12268661	12268681	-	TTGCTTTTTGGACTGCGAAC	0.8264	0.3919	0.7494	0.5312	0.145	0.4068	0.1218	-1.1138	-1.2409	0.1617	CG32100
chr3L	12270662	12270682	-	CAATTTCTATGGACCCTTCC	1.0	0.3255	0.7349	0.4214	0.1374	0.2725	0.0666	-1.076	-0.2105	0.0268	Pbgs
chr3L	12270764	12270784	-	ATCGGACATGATGGACAACC	1.0	0.5456	0.6252	0.6651	0.6449	0.6965	0.6265	0.4551	0.4818	0.2238	Pbgs
chr3L	12270868	12270888	-	TGCGGCCTGCTGGGCGAAAC	1.0	0.3325	0.7824	0.6908	0.391	0.2564	0.2236	-0.7646	-0.5514	0.0216	Pbgs
chr3L	12270877	12270897	-	CACGGTCACTGCGGCCTGCT	1.0	0.3823	0.6864	0.7124	0.5762	0.3159	0.2352	-0.4055	-0.3248	0.024	Pbgs
chr3L	12270956	12270976	-	TCTCGCACTGCCGAAGCTCC	1.0	0.4745	0.7245	0.4615	0.4046	0.5733	0.4891	0.3299	0.3425	0.0363	Pbgs
chr3L	12271069	12271089	-	CTGGAACCGCTGGTGGCCAA	0.6889	0.5761	0.8249	0.8451	0.7118	0.6244	0.5267	-0.1701	-0.3163	0.1066	Pbgs
chr3L	12271216	12271236	-	CTGCGGCAGCTGCAGGAGTC	1.0	0.4394	0.8139	0.7867	0.4844	0.3723	0.4671	-0.287	-0.1196	0.032	Pbgs
chr3L	12272724	12272744	-	GCAAGTTCGACTACGTTTTT	1.0	0.2435	0.7636	0.4255	0.1855	0.2573	-0.0346	-2.1277	-1.597	0.0718	Sms
chr3L	12272749	12272769	-	TTGAAGAAGTTCATCGCCGA	0.9494	0.6534	0.7588	0.6999	0.2844	0.584	0.3731	-0.0629	-0.3601	0.2885	Sms
chr3L	12272788	12272808	-	GATCAGTACGAGATCATTGT	1.0	0.5729	0.8201	0.3504	0.4295	0.5719	0.5586	0.1301	0.5266	0.2783	Sms
chr3L	12272812	12272832	-	GATGTGCTGGAGAAACGCAA	0.7769	0.6619	0.7527	0.62	0.5378	0.7168	0.6127	1.0569	0.8397	0.9189	Sms
chr3L	12272977	12272997	-	CGCGGCGTGGAGAACTACGA	1.0	0.7112	0.8249	0.5967	0.6364	0.7004	0.5891	0.7092	0.6101	0.6178	Sms
chr3L	12273529	12273549	-	ATCATGCACTCCAAGACCCT	1.0	0.6217	0.7871	0.4436	0.4577	0.6006	0.6153	0.3992	0.5101	0.1446	Sms
chr3L	12278791	12278811	-	CTTGGCGATTCGGGTGTCAC	1.0	0.5248	0.7682	0.6746	0.4517	0.4934	0.27	-0.3046	-0.4728	0.0734	INPP5E
chr3L	12278800	12278820	-	TGTTGTAATCTTGGCGATTC	1.0	0.3298	0.631	0.6379	0.232	0.3542	0.0656	-1.4204	-0.9315	0.0111	INPP5E
chr3L	12278827	12278847	-	TATTGGCCACAGGCGGACAC	1.0	0.6288	0.8152	0.5997	0.3159	0.6138	0.6074	0.684	0.6211	0.2276	INPP5E
chr3L	12278915	12278935	-	CGGCAGCGTTTGGCTTTTGA	0.7824	0.3753	0.8485	0.5396	0.481	0.4438	0.2687	-1.1928	-1.0496	0.31	INPP5E
chr3L	12279041	12279061	-	GTCGGCTCCTCCATCGCTTT	1.0	0.3411	0.7919	0.4895	0.4137	0.4069	0.2508	-0.9128	-0.5361	0.0315	INPP5E
chr3L	12279085	12279105	-	TGATTGGGTGAGCGATGCTT	1.0	0.5185	0.6485	0.6864	0.4644	0.621	0.6007	0.2764	0.6675	0.4329	INPP5E
chr3L	12279100	12279120	-	TGACTAAATCTATTGTGATT	1.0	0.4092	0.721	0.2925	0.1195	0.3202	0.1047	-0.7819	-0.1612	0.0737	INPP5E
chr3L	12279375	12279395	-	CCGAAGCGCTGGCCGCAGCA	1.0	0.5134	0.8139	0.5931	0.4604	0.4899	0.7073	0.7513	0.4847	0.5324	INPP5E
chr3L	12279430	12279450	-	GATACTGCCATGGGTCGAAT	1.0	0.5036	0.6842	0.3967	0.2755	0.4877	0.3838	-0.1811	0.0877	0.3582	INPP5E
chr3L	12279439	12279459	-	CGGCAGGCTGATACTGCCAT	1.0	0.6604	0.8013	0.9063	0.6808	0.5653	0.5588	-0.0321	-0.0628	0.2858	INPP5E
chr3L	12279464	12279484	-	ATAGAGCTTTAAACGCAGTC	1.0	0.5424	0.7242	0.5165	0.3135	0.6195	0.3534	-0.5427	-0.2183	0.218	INPP5E
chr3L	12279505	12279525	-	TCTGTGGCTGCCTGAAGAGG	0.936	0.5776	0.7468	0.828	0.5503	0.6517	0.7036	1.0523	0.4884	0.1449	INPP5E
chr3L	12279506	12279526	-	TTCTGTGGCTGCCTGAAGAG	0.9333	0.5012	0.7653	0.5757	0.5796	0.6421	0.6409	0.6215	0.2443	0.3017	INPP5E
chr3L	12279729	12279749	-	GCTCCCTGGCGTTATCCGCC	1.0	0.506	0.6733	0.3192	0.2994	0.4453	0.2876	-0.466	-0.764	0.3157	INPP5E
chr3L	12279785	12279805	-	TAGCTCACTGGGACCCAAAA	0.835	0.4042	0.8249	0.7666	0.5386	0.5286	0.3734	-0.5322	-0.0153	0.6027	INPP5E
chr3L	12279796	12279816	-	AGCACGCGGCTTAGCTCACT	1.0	0.434	0.6748	0.5423	0.4396	0.4461	0.2837	-0.5646	-0.0452	0.008	INPP5E
chr3L	12279994	12280014	-	GTGCCCATTACCACAATGTC	1.0	0.5197	0.5775	0.6137	0.499	0.6007	0.5287	0.1598	0.4549	0.1056	INPP5E
chr3L	12280028	12280048	-	CTCCCACTCGAAGCGGTCTG	0.6508	0.5459	0.7918	0.614	0.5806	0.618	0.4738	0.0794	-0.4044	0.0963	INPP5E
chr3L	12280029	12280049	-	CCTCCCACTCGAAGCGGTCT	1.0	0.3349	0.6512	0.4961	0.3302	0.4876	0.3414	-0.6154	-0.4144	0.0269	INPP5E
chr3L	12280067	12280087	-	GAGCACGTGAGAGGGACCTA	1.0	0.591	0.721	0.7267	0.6379	0.666	0.5171	0.7263	0.8788	0.2457	INPP5E
chr3L	12280075	12280095	-	GCATGGAAGAGCACGTGAGA	0.6791	0.6576	0.7538	0.3487	0.4703	0.6601	0.4842	0.7187	0.7346	0.2595	INPP5E
chr3L	12280112	12280132	-	CATATACACAGCCAGGTGGA	0.7391	0.7032	0.7148	0.553	0.5436	0.6387	0.6033	0.84	0.6837	0.4327	INPP5E
chr3L	12280165	12280185	-	ACCGACATAGATGCGTCCTC	1.0	0.5635	0.7636	0.599	0.4582	0.5487	0.4903	0.5393	0.8736	0.2123	INPP5E
chr3L	12291880	12291900	-	AGATGCTACAGGGATACGGT	1.0	0.7481	0.7145	0.4422	0.5694	0.6696	0.6964	1.2586	1.2223	0.5294	CG4328
chr3L	12291940	12291960	-	AGCAGTATGTGGTCAAACAG	1.0	0.7325	0.7846	0.7756	0.6302	0.7037	0.645	1.1812	0.7169	0.6339	CG4328
chr3L	12291941	12291961	-	GAGCAGTATGTGGTCAAACA	1.0	0.5623	0.8201	0.5918	0.5324	0.6527	0.5392	0.4199	0.3893	0.2073	CG4328
chr3L	12291963	12291983	-	TGGAGCTCTGCTGAAGAAGG	0.7771	0.6331	0.7658	0.9189	0.6518	0.7129	0.6256	0.8684	0.2619	0.1432	CG4328
chr3L	12291964	12291984	-	GTGGAGCTCTGCTGAAGAAG	0.7778	0.6051	0.7326	0.6475	0.6435	0.7321	0.5715	0.6477	0.2061	0.1735	CG4328
chr3L	12291965	12291985	-	TGTGGAGCTCTGCTGAAGAA	0.8899	0.521	0.7762	0.5132	0.5825	0.7155	0.4695	0.3169	0.1526	0.415	CG4328
chr3L	12292282	12292302	-	CACTCCTGTTATGCGAGGGA	1.0	0.6108	0.5975	0.6016	0.6004	0.6314	0.48	0.1046	-0.2377	0.1243	CG4328
chr3L	12292286	12292306	-	GGTCCACTCCTGTTATGCGA	1.0	0.6376	0.6593	0.4628	0.3784	0.7018	0.6452	1.1245	0.7992	0.8726	CG4328
chr3L	12292342	12292362	-	GTGGAGAACTCCTTCCACGA	1.0	0.6743	0.7871	0.7318	0.6507	0.7279	0.7306	0.8975	0.7103	0.3651	CG4328
chr3L	12292456	12292476	-	ATGGCCTCCAATTCCGGCAT	0.7783	0.4861	0.7079	0.7039	0.6054	0.6212	0.5215	0.2036	0.0773	0.1029	CG4328
chr3L	12292480	12292500	-	AACACACCGCAAGCGCCTCT	1.0	0.5339	0.7221	0.3331	0.231	0.4414	0.3708	-0.2311	0.234	0.0988	CG4328
chr3L	12292564	12292584	-	CACTGCAACCGCATCACTTT	1.0	0.3368	0.7303	0.2508	0.2076	0.3144	0.2094	-1.5188	-0.6711	0.0501	CG4328
chr3L	12292627	12292647	-	CCGGGCACAGGAACCGGAAT	0.6594	0.3413	0.7919	0.6891	0.6466	0.5329	0.412	-0.0085	0.1079	0.0509	CG4328
chr3L	12292645	12292665	-	CAACCGATGGGCATGGGACC	1.0	0.5227	0.7456	0.4998	0.4975	0.5335	0.3994	-0.0568	-0.0483	0.018	CG4328
chr3L	12292651	12292671	-	AACAAGCAACCGATGGGCAT	1.0	0.5826	0.8201	0.3937	0.4197	0.613	0.4636	0.2105	0.0469	0.1545	CG4328
chr3L	12292657	12292677	-	GCCATAAACAAGCAACCGAT	0.944	0.6252	0.6378	0.4418	0.33	0.5714	0.4095	0.2649	0.4579	0.6935	CG4328
chr3L	12292906	12292926	-	GGCCAACTGCCGCAAACTGG	1.0	0.5372	0.813	0.5405	0.5264	0.6931	0.6049	0.6382	0.0868	0.3315	CG4328
chr3L	12292907	12292927	-	TGGCCAACTGCCGCAAACTG	0.8133	0.5335	0.7243	0.6544	0.5755	0.6929	0.6098	0.7543	0.1568	0.1174	CG4328
chr3L	12292908	12292928	-	CTGGCCAACTGCCGCAAACT	1.0	0.3483	0.6654	0.5006	0.4059	0.3587	0.3039	-0.2978	-0.0599	0.0064	CG4328
chr3L	12311099	12311119	-	CTCCACAAACATACAAAACA	0.6488	0.5691	0.6678	0.2992	0.2717	0.5936	0.5395	-0.3588	-0.5691	0.1857	CG44355
chr3L	12329577	12329597	-	CTGCTGGCAGTCATGCTGCC	1.0	0.4307	0.7525	0.6343	0.3269	0.364	0.3951	-1.1292	-1.3292	0.2119	Lmx1a
chr3L	12329608	12329628	-	GTTGCTATTGCTAAGATGCA	1.0	0.6468	0.6308	0.4476	0.4388	0.6645	0.6678	0.8627	0.5871	0.2261	Lmx1a
chr3L	12329667	12329687	-	GTTAATGAAGCCGTTGCCGT	0.9219	0.6072	0.7636	0.4542	0.2942	0.5669	0.5437	0.5626	0.2411	0.2109	Lmx1a
chr3L	12329813	12329833	-	GGCTGTGTCCTGTGGGCGTG	0.9677	0.4173	0.7133	0.7957	0.7078	0.6393	0.5431	0.4932	-0.3559	0.0581	Lmx1a
chr3L	12329814	12329834	-	GGGCTGTGTCCTGTGGGCGT	0.8308	0.3846	0.8013	0.6156	0.7671	0.6773	0.5094	0.5503	0.1715	0.0698	Lmx1a
chr3L	12329820	12329840	-	CTGAGGGGGCTGTGTCCTGT	1.0	0.5152	0.7918	0.8086	0.7593	0.5739	0.4486	-0.0008	0.1151	0.0348	Lmx1a
chr3L	12330081	12330101	-	GCCGCTGGGCCCGTCGATGT	0.9312	0.498	0.7504	0.7649	0.5966	0.6287	0.5821	0.5998	0.3959	0.0092	Lmx1a
chr3L	12330095	12330115	-	TTCCGCTTCCTGTGGCCGCT	0.7711	0.3741	0.7053	0.347	0.3084	0.2686	0.2343	-0.9398	-1.3025	0.1305	Lmx1a
chr3L	12334203	12334223	-	CTTGATGTGGCCCACTTCTG	0.9828	0.5721	0.8616	0.7262	0.5211	0.5474	0.4766	0.44	0.2505	0.1564	Lmx1a
chr3L	12334204	12334224	-	ACTTGATGTGGCCCACTTCT	0.7489	0.2854	0.6628	0.4806	0.2858	0.3468	0.1281	-0.7106	0.2025	0.0546	Lmx1a
chr3L	12334472	12334492	-	TGGAAGACAAAGTTCGGTAT	1.0	0.5499	0.7918	0.588	0.501	0.6333	0.5071	0.1375	0.4748	0.2436	Lmx1a
chr3L	12334499	12334519	-	CAGGCGTAGCAAACGAAGCA	0.8364	0.6088	0.6827	0.6002	0.5484	0.687	0.6671	0.674	0.394	0.5151	Lmx1a
chr3L	12336923	12336943	-	GTACTGATCCACCGAGTGCA	0.8835	0.6071	0.6142	0.4306	0.4758	0.6536	0.7193	1.1103	0.8987	0.8176	CG10418
chr3L	12336993	12337013	-	TCTTGACGCTCAGCATGTGG	0.7895	0.6593	0.7325	0.6097	0.3495	0.6374	0.679	1.1375	0.6143	0.6069	CG10418
chr3L	12336994	12337014	-	TTCTTGACGCTCAGCATGTG	1.0	0.5161	0.7038	0.5387	0.1695	0.5321	0.5391	0.0308	-0.2275	0.0451	CG10418
chr3L	12336995	12337015	-	GTTCTTGACGCTCAGCATGT	0.8947	0.5348	0.7777	0.3671	0.1994	0.4744	0.4996	-0.0033	0.0934	0.1011	CG10418
chr3L	12341184	12341204	-	CACCTGTGTCCTGGCAAAGG	1.0	0.5195	0.8142	0.6985	0.6333	0.645	0.69	0.5998	0.1409	0.1067	CrzR
chr3L	12341185	12341205	-	CCACCTGTGTCCTGGCAAAG	1.0	0.5902	0.7209	0.4585	0.5478	0.5723	0.627	-0.1401	-0.5352	0.1173	CrzR
chr3L	12341186	12341206	-	TCCACCTGTGTCCTGGCAAA	0.6419	0.3247	0.7079	0.4793	0.6117	0.603	0.4359	-0.4715	-0.517	0.2171	CrzR
chr3L	12342159	12342179	-	GTTCCTCAATCCGGACAAAA	1.0	0.4726	0.5696	0.4268	0.2788	0.4345	0.3382	-0.6223	-0.2214	0.4936	CrzR
chr3L	12342344	12342364	-	GGCAGCGAAAAGATGTTCCA	1.0	0.666	0.7824	0.4886	0.5022	0.6699	0.6045	0.5368	0.5696	0.569	CrzR
chr3L	12347426	12347446	-	CACCTGGTTCTGCATTATCG	0.977	0.6654	0.904	0.3824	0.5115	0.6664	0.554	0.3983	0.1781	0.1232	CrzR
chr3L	12347427	12347447	-	TCACCTGGTTCTGCATTATC	1.0	0.3553	0.6405	0.5437	0.3043	0.3391	0.1314	-0.6629	0.163	0.0908	CrzR
chr3L	12347566	12347586	-	ATGGCACTGTTCTCTCTGCT	1.0	0.5342	0.6591	0.5956	0.5401	0.6039	0.6393	0.0849	0.0636	0.0948	CrzR
chr3L	12347616	12347636	-	CACCTCAACTATCCCGATCC	0.7829	0.5853	0.7636	0.413	0.5234	0.584	0.5287	0.3239	0.4077	0.017	CrzR
chr3L	12347788	12347808	-	AACATGATCGACGTGGGTGT	1.0	0.5996	0.7871	0.6247	0.5258	0.6412	0.5457	0.7587	0.5553	0.3111	CrzR
chr3L	12347794	12347814	-	ACGCTCAACATGATCGACGT	1.0	0.7449	0.7824	0.7023	0.4837	0.6726	0.6392	0.7124	0.5079	0.2981	CrzR
chr3L	12372149	12372169	-	TTCCGGAAGCATCGCGTTAA	1.0	0.3418	0.7446	0.5329	0.1854	0.3124	0.1555	-0.9154	-0.304	0.0843	Ncc69
chr3L	12372179	12372199	-	ACATATCTGCAGGAAAGGGC	1.0	0.5463	0.6187	0.4887	0.2371	0.5874	0.5032	0.5203	0.4033	0.3899	Ncc69
chr3L	12372183	12372203	-	CCGGACATATCTGCAGGAAA	1.0	0.5458	0.6819	0.6976	0.5071	0.6397	0.5114	0.1113	-0.0135	0.1526	Ncc69
chr3L	12372425	12372445	-	CGGAAACCGGATGTCAACTG	1.0	0.7166	0.8332	0.695	0.6336	0.7183	0.6654	1.0614	0.4485	0.266	Ncc69
chr3L	12372426	12372446	-	CCGGAAACCGGATGTCAACT	1.0	0.476	0.7069	0.4305	0.344	0.4497	0.3866	-0.5489	-0.3996	0.0422	Ncc69
chr3L	12372504	12372524	-	CGTCATGTTCCTCATCTCGT	1.0	0.5644	0.7636	0.2551	0.2725	0.4933	0.4234	-0.2488	-0.2674	0.2479	Ncc69
chr3L	12372545	12372565	-	AATATGTGGCTGAGCCTGTT	1.0	0.4573	0.7147	0.6678	0.4666	0.4788	0.4116	-0.2368	0.4163	0.0185	Ncc69
chr3L	12372655	12372675	-	GCCAGTCTGGCCAAGCCAGT	1.0	0.4988	0.7777	0.5963	0.4599	0.4487	0.4546	0.1187	0.3754	0.3779	Ncc69
chr3L	12373137	12373157	-	GCCCCGAAGGTCTTCCAGGT	1.0	0.6104	0.6827	0.5644	0.6155	0.6472	0.572	0.4266	0.5004	0.1601	Ncc69
chr3L	12373410	12373430	-	ACAGTGGCTCGTGATGCCAC	1.0	0.5763	0.8155	0.78	0.5516	0.6392	0.6014	0.5001	0.347	0.1768	Ncc69
chr3L	12373590	12373610	-	TTAGCTGGAGCCAATATTTC	1.0	0.2857	0.7221	0.2766	0.2608	0.335	0.0484	-1.1336	-0.0184	0.1198	Ncc69
chr3L	12373617	12373637	-	ATATTCTTCCCTGCCGCAAC	0.2156	0.4126	0.7303	0.5042	0.0763	0.4388	0.4195	-0.0802	0.2924	0.295	Ncc69
chr3L	12373674	12373694	-	GCGGACTATCGGCCGGAAAA	1.0	0.4775	0.8249	0.6537	0.4655	0.5149	0.3712	-0.4117	-0.1252	0.1632	Ncc69
chr3L	12373795	12373815	-	GAAATGGCCAAGGGATTTTT	0.789	0.2822	0.696	0.5262	0.2552	0.3483	0.0585	-1.811	-0.9013	0.0492	Ncc69
chr3L	12373804	12373824	-	AGCGATGCGGAAATGGCCAA	0.6478	0.6378	0.7636	0.6842	0.6716	0.6847	0.4775	0.3259	0.1218	0.4684	Ncc69
chr3L	12373967	12373987	-	TGTGGTCGTCGGCATGGAGT	0.6101	0.5415	0.8391	0.6923	0.6435	0.671	0.6028	1.0555	0.9796	0.1614	Ncc69
chr3L	12374060	12374080	-	CATGATGACGACCTTTGGCT	1.0	0.6386	0.729	0.4538	0.4378	0.6438	0.5485	0.4282	0.572	0.2026	Ncc69
chr3L	12374178	12374198	-	ATATGATATCCCGGTCTCTG	0.855	0.6479	0.7291	0.3082	0.5862	0.6965	0.5708	0.9883	0.5748	0.4559	Ncc69
chr3L	12374179	12374199	-	TATATGATATCCCGGTCTCT	1.0	0.4286	0.7162	0.2268	0.2538	0.4751	0.3353	-0.0035	0.4553	0.0259	Ncc69
chr3L	12374289	12374309	-	ACTAATGGTGTCATCAAAGG	0.8464	0.6615	0.819	0.7281	0.4967	0.6499	0.6477	0.8706	0.427	0.5437	Ncc69
chr3L	12374290	12374310	-	CACTAATGGTGTCATCAAAG	0.5839	0.6876	0.7716	0.3916	0.4492	0.627	0.4518	0.1646	0.0142	0.0751	Ncc69
chr3L	12374291	12374311	-	GCACTAATGGTGTCATCAAA	1.0	0.4335	0.715	0.4678	0.3128	0.4485	0.174	-0.6734	-0.3291	0.4908	Ncc69
chr3L	12374379	12374399	-	GGTCAGGCGGGCGTCATCGA	1.0	0.4998	0.8438	0.5726	0.6499	0.7196	0.6467	0.9823	0.8249	0.2236	Ncc69
chr3L	12374391	12374411	-	AGCTGGGTGGTGGGTCAGGC	0.9084	0.4011	0.6956	0.6119	0.4971	0.4199	0.2768	-0.5299	-0.3355	0.0677	Ncc69
chr3L	12374400	12374420	-	CTCCGGCTCAGCTGGGTGGT	0.7358	0.4752	0.71	0.5622	0.5959	0.5109	0.4688	-0.6946	-0.8308	0.0238	Ncc69
chr3L	12374407	12374427	-	GCTGTTCCTCCGGCTCAGCT	0.7687	0.4746	0.7903	0.4739	0.4134	0.4639	0.5773	-0.175	-0.3061	0.2727	Ncc69
chr3L	12374436	12374456	-	CGCTGCCTGCTGAACATCTG	1.0	0.5312	0.833	0.5036	0.5759	0.677	0.4384	0.0994	-0.3031	0.0617	Ncc69
chr3L	12374437	12374457	-	CCGCTGCCTGCTGAACATCT	0.9402	0.3699	0.7339	0.6047	0.3372	0.414	0.3236	-0.5325	-0.2117	0.0197	Ncc69
chr3L	12374494	12374514	-	GGAGTCGGGCATCCTGAATG	0.7395	0.6827	0.8758	0.6017	0.6498	0.7071	0.6467	1.0722	0.5257	0.0815	Ncc69
chr3L	12374495	12374515	-	CGGAGTCGGGCATCCTGAAT	0.7062	0.3127	0.7919	0.6763	0.5749	0.3851	0.1671	-0.7793	-0.3476	0.0054	Ncc69
chr3L	12374508	12374528	-	CGTAATCAGGACCCGGAGTC	1.0	0.5216	0.729	0.606	0.498	0.48	0.4077	-0.2522	-0.0925	0.0466	Ncc69
chr3L	12376007	12376027	-	CTGCATAACGCCACGCTGGT	1.0	0.5083	0.729	0.5403	0.3955	0.5007	0.4773	-0.5832	-0.6728	0.0569	Ncc69
chr3L	12379210	12379230	-	CGCCGACTAACAAACGCCGA	1.0	0.6441	0.7494	0.457	0.3562	0.6211	0.4462	0.7034	0.1929	0.4364	Ncc69
chr3L	12395724	12395744	-	TTTTCTCGGAACAGCTTGTT	1.0	0.3426	0.5408	0.5512	0.0	0.321	0.1003	-1.1561	-0.8701	0.0204	CG32104
chr3L	12395939	12395959	-	AGCGGAGCATGCGATGTCGA	0.951	0.6411	0.7919	0.5619	0.54	0.6724	0.5882	0.6654	0.3839	0.2088	CG32104
chr3L	12396016	12396036	-	TCGATGGAGTGGGAGGATCC	0.6019	0.5937	0.8343	0.6972	0.4981	0.5593	0.6164	0.4069	0.7205	0.0217	CG32104
chr3L	12396026	12396046	-	CACTGCGCTTTCGATGGAGT	1.0	0.6318	0.7303	0.3828	0.4126	0.5804	0.2928	-0.1232	-0.3127	0.064	CG32104
chr3L	12396529	12396549	-	TAGAGAAAACACTTGATCTC	1.0	0.5052	0.7352	0.5405	0.2439	0.4482	0.4537	0.0975	0.5412	0.0485	Obp69a
chr3L	12396931	12396951	-	CTGCGCTGTTTGCTGCTCTT	1.0	0.3805	0.8108	0.5703	0.356	0.2886	0.1601	-1.1072	-0.7968	0.1711	CG32104
chr3L	12397119	12397139	-	CACCACCTTGATATAGCTAA	1.0	0.6611	0.6678	0.4994	0.306	0.5564	0.311	-0.567	-0.1734	0.3592	CG32104
chr3L	12397609	12397629	-	GAACGGCAGTGATGGCAATG	0.8065	0.7319	0.8142	0.6274	0.6331	0.7147	0.6769	0.8991	0.4193	0.0929	CG32104
chr3L	12397610	12397630	-	GGAACGGCAGTGATGGCAAT	0.8657	0.4194	0.7645	0.545	0.4894	0.6433	0.456	-0.5925	-0.4265	0.1975	CG32104
chr3L	12397631	12397651	-	AACCAACACTAGAGGTTTTG	1.0	0.4982	0.7954	0.3911	0.3656	0.4341	0.1695	-1.2276	-0.7701	0.0422	CG32104
chr3L	12397632	12397652	-	CAACCAACACTAGAGGTTTT	0.9673	0.2799	0.6937	0.2915	0.109	0.1812	0.0685	-1.9417	-1.132	0.0123	CG32104
chr3L	12397836	12397856	-	ATCTTTAGCATCTATAACCA	1.0	0.6106	0.6877	0.3171	0.3088	0.6184	0.6364	0.6461	0.5324	0.4817	CG32104
chr3L	12397859	12397879	-	CTGCCTTTGGAGCCATAGCT	1.0	0.4271	0.6247	0.4931	0.418	0.4117	0.2062	-0.6194	-0.2794	0.2661	CG32104
chr3L	12398170	12398190	-	GCATAAATTGGCGTGGATGC	0.7219	0.4867	0.7019	0.3788	0.3284	0.5807	0.4698	0.1029	-0.0768	0.0713	CG32104
chr3L	12398568	12398588	-	ATAATAAAAGATGCTAAACT	0.9725	0.5515	0.7352	0.3658	0.1402	0.5122	0.3441	-0.299	0.08	0.2542	CG32104
chr3L	12398820	12398840	-	AGTTCCCTAGGCAATGTGCT	1.0	0.6299	0.6117	0.2466	0.4318	0.6242	0.6092	0.3759	0.3031	0.5208	CG32104
chr3L	12398859	12398879	-	AACATCCTGGGCGATGTGAA	0.5987	0.6122	0.7431	0.6642	0.55	0.5793	0.5607	0.6837	0.6178	0.3083	CG32104
chr3L	12398921	12398941	-	CAAGTGTCCCAAAAGAACGT	1.0	0.7659	0.7871	0.3331	0.3273	0.6511	0.73	1.1585	1.1076	0.5525	CG32104
chr3L	12400401	12400421	-	CAGGTGGCCACCGCTTTGCT	0.9108	0.3859	0.795	0.5148	0.4769	0.493	0.3279	-0.428	-0.1398	0.0586	Smyd4-2
chr3L	12400449	12400469	-	TTCGGACGTCGCAAAACTGA	1.0	0.6111	0.7103	0.5161	0.2262	0.5493	0.4078	0.1728	-0.1538	0.4388	Smyd4-2
chr3L	12400599	12400619	-	CAGGCGCCCAGCTTGGAGCA	1.0	0.5984	0.711	0.6131	0.5965	0.5641	0.6245	0.6059	0.2666	0.1824	Smyd4-2
chr3L	12400725	12400745	-	TTCTGCTCCGCCCAGTGCAT	1.0	0.4049	0.7586	0.4717	0.166	0.4653	0.44	-0.0438	-0.0034	0.1496	Smyd4-2
chr3L	12400755	12400775	-	GTTTCCTGTCTCCACTGCTC	1.0	0.5013	0.6604	0.3955	0.3295	0.5885	0.492	0.4685	0.545	0.1658	Smyd4-2
chr3L	12400844	12400864	-	ATCATTGCTTCAAGAGGTAA	1.0	0.5361	0.5969	0.5511	0.2995	0.5444	0.1368	-0.5216	-0.1724	0.1457	Smyd4-2
chr3L	12400947	12400967	-	CGTTTTGTGGTGGCCAACGA	0.9025	0.5838	0.7633	0.5273	0.5305	0.6624	0.4373	-0.4985	-0.8213	0.4852	Smyd4-2
chr3L	12400971	12400991	-	CTGGTGGAGACCAAGGACAA	1.0	0.747	0.8013	0.655	0.6883	0.6734	0.6751	0.9276	0.7856	0.3767	Smyd4-2
chr3L	12401187	12401207	-	ATCCTTTTATTTTCAGTCAT	1.0	0.4282	0.6394	0.3859	0.1484	0.3107	-0.001	-1.9853	-1.8052	0.0906	Smyd4-2
chr3L	12401247	12401267	-	TGGCCAAAGCCTATGCAGGT	1.0	0.6736	0.645	0.5082	0.5419	0.664	0.621	0.3573	0.3179	0.2772	Smyd4-2
chr3L	12401348	12401368	-	ATTGATCCGCTTGGGCGAGG	0.8752	0.54	0.7907	0.7618	0.3748	0.6091	0.5207	0.297	-0.0237	0.156	Smyd4-2
chr3L	12401349	12401369	-	TATTGATCCGCTTGGGCGAG	0.905	0.538	0.6803	0.602	0.2646	0.5127	0.3563	-0.196	-0.6654	0.0793	Smyd4-2
chr3L	12401350	12401370	-	ATATTGATCCGCTTGGGCGA	1.0	0.4995	0.7396	0.3718	0.1828	0.5923	0.4302	0.3627	0.1159	0.7541	Smyd4-2
chr3L	12401356	12401376	-	GCTTCCATATTGATCCGCTT	0.7301	0.4395	0.6509	0.4214	0.3459	0.5891	0.5168	-0.1892	0.0435	0.6215	Smyd4-2
chr3L	12401378	12401398	-	GGCATTGGCCTACAGATCGA	0.9472	0.566	0.7636	0.4953	0.5539	0.6693	0.7054	0.9561	0.7944	0.6952	Smyd4-2
chr3L	12401410	12401430	-	GCAGATCCTGTCCTCGATGA	1.0	0.5575	0.7777	0.5167	0.5475	0.6814	0.6588	0.7201	0.5522	0.4171	Smyd4-2
chr3L	12401495	12401515	-	TGGCGACGGCGAGGAGAGCA	1.0	0.4985	0.619	0.769	0.6743	0.6689	0.6202	0.8395	0.5074	0.0811	Smyd4-2
chr3L	12401617	12401637	-	GAGGTGTGCGATCCTGTGCT	1.0	0.5926	0.7667	0.69	0.6223	0.6381	0.6156	0.5966	0.2698	0.2044	Smyd4-2
chr3L	12404883	12404903	-	ATGCACATCATGCTGAACGA	1.0	0.7432	0.7966	0.5083	0.429	0.6762	0.6884	1.1894	0.9251	0.8118	SCaMC
chr3L	12404919	12404939	-	CAGGTACAAACACAAAGAAT	0.7692	0.5217	0.6678	0.4898	0.3251	0.5781	0.4858	0.1674	0.4198	0.089	SCaMC
chr3L	12405098	12405118	-	ACACAGAAAGAGATGCAGAC	1.0	0.6602	0.7572	0.3135	0.2692	0.6058	0.3947	0.1659	0.2154	0.4592	SCaMC
chr3L	12408111	12408131	-	ATTTCGCGATATGATGGGAC	1.0	0.5814	0.621	0.5641	0.0	0.5094	0.4278	0.3136	0.1245	0.1461	SCaMC
chr3L	12408116	12408136	-	GTCATATTTCGCGATATGAT	0.7785	0.5227	0.7006	0.2589	0.3229	0.4484	0.1882	-0.3108	0.1395	0.072	SCaMC
chr3L	12412078	12412098	-	CATTAGCTTTAACGAGTGGC	0.9181	0.5355	0.5242	0.4581	0.1884	0.588	0.227	-0.4078	-0.5456	0.0694	SCaMC
chr3L	12412182	12412202	-	CAGAAATCTGCTCACCAGGT	0.7921	0.5927	0.7006	0.7055	0.5082	0.584	0.4922	0.2703	0.401	0.136	SCaMC
chr3L	12412229	12412249	-	ATATCGGCGTTCAAGGACCT	1.0	0.576	0.684	0.4083	0.4308	0.5955	0.6165	0.4768	0.4439	0.463	SCaMC
chr3L	12412327	12412347	-	TAGATAAAAATCGCGATGGT	1.0	0.5892	0.6864	0.458	0.4556	0.6319	0.6171	0.1052	0.0856	0.1597	SCaMC
chr3L	12412386	12412406	-	CGAGTTCCTGCACTACGTGC	0.8537	0.5549	0.6961	0.5047	0.4883	0.6815	0.6242	0.6519	0.501	0.2464	SCaMC
chr3L	12412415	12412435	-	AAGGATCAGAGCGGCAACGT	0.8865	0.6243	0.721	0.6874	0.6473	0.6865	0.7216	0.9624	0.8486	0.0552	SCaMC
chr3L	12413471	12413491	-	CAGCGGCACTGCACGAGTTC	1.0	0.384	0.8296	0.7743	0.4586	0.4952	0.2996	-0.3721	0.1625	0.0707	SCaMC
chr3L	12415831	12415851	-	CGAGGTTGGAATAATCTGGC	1.0	0.5763	0.7006	0.4234	0.5744	0.6578	0.5723	0.3579	0.2336	0.1449	ArfGAP1
chr3L	12415858	12415878	-	CGATCGCAGGTCACCGATAT	0.8741	0.4596	0.6982	0.6288	0.3919	0.4114	0.257	-0.6933	-0.0982	0.0383	ArfGAP1
chr3L	12416439	12416459	-	GCGGAAAATATGCAGGTTTC	1.0	0.2774	0.7682	0.5402	0.2992	0.3743	0.1715	-1.1979	-0.3093	0.0284	ArfGAP1
chr3L	12416461	12416481	-	AGAAACTTGCCACCGAGTCA	1.0	0.5954	0.7777	0.355	0.2487	0.6127	0.4525	0.5884	0.5966	0.3935	ArfGAP1
chr3L	12416749	12416769	-	AAGGAGGCGCAAGGCCGCGT	1.0	0.5396	0.7588	0.9195	0.6006	0.654	0.6632	1.1203	1.0107	0.1681	ArfGAP1
chr3L	12416777	12416797	-	CTTGGCCCAGGGCAAGAGCT	1.0	0.5027	0.7229	0.6826	0.2863	0.3622	0.4836	-0.4402	-0.4158	0.1698	ArfGAP1
chr3L	12416788	12416808	-	AAGATAGCCACCTTGGCCCA	1.0	0.662	0.7636	0.685	0.5878	0.6344	0.6593	0.8865	0.7716	0.2621	ArfGAP1
chr3L	12416861	12416881	-	TCAGGAGGACTGGAACGAAC	1.0	0.5321	0.7433	0.627	0.5798	0.6567	0.6009	0.3448	0.5919	0.2632	ArfGAP1
chr3L	12416917	12416937	-	GAGCTGGAGAAGATGAAGGC	0.9591	0.6133	0.7714	0.6057	0.5941	0.7089	0.5604	0.9239	0.8445	0.2225	ArfGAP1
chr3L	12416992	12417012	-	TCCGGCAAGCATCGCAGTCT	0.9529	0.3998	0.721	0.658	0.4096	0.5388	0.4219	-0.093	0.1523	0.0124	ArfGAP1
chr3L	12417053	12417073	-	CGGTACCCACAATCCGCAGT	1.0	0.6309	0.7161	0.642	0.4079	0.61	0.4487	0.1992	0.1448	0.0901	ArfGAP1
chr3L	12423742	12423762	-	TTCGCCGGATTCCGGAAGTA	1.0	0.5003	0.6166	0.5774	0.4745	0.4219	0.4582	-0.4685	-0.2154	0.2102	toe
chr3L	12423805	12423825	-	CAACAGCGGCAGTGGATGCG	0.5935	0.5952	0.8127	0.5728	0.5375	0.6232	0.7321	1.0799	0.4264	0.0395	toe
chr3L	12423806	12423826	-	CCAACAGCGGCAGTGGATGC	0.9297	0.4306	0.7221	0.3296	0.4188	0.57	0.5611	-0.0678	-0.1142	0.0185	toe
chr3L	12423921	12423941	-	GCCGGTGGTGCACTGCAGCC	1.0	0.471	0.7431	0.6792	0.5319	0.4141	0.4245	-0.3925	-0.6387	0.1117	toe
chr3L	12423987	12424007	-	CCGGCGCATCATCCGCTGTG	1.0	0.6542	0.7665	0.6801	0.5679	0.6429	0.6344	1.0687	0.5304	0.0597	toe
chr3L	12423988	12424008	-	GCCGGCGCATCATCCGCTGT	1.0	0.4718	0.7919	0.5284	0.528	0.6056	0.4249	-0.0036	-0.1883	0.0821	toe
chr3L	12424075	12424095	-	GGCAGCTGCGGAATTTGCTC	0.804	0.4801	0.7777	0.3597	0.2848	0.5345	0.5083	0.1623	0.2392	0.0968	toe
chr3L	12424096	12424116	-	GCGTAATCGAGCGGCGGAAA	1.0	0.5443	0.6594	0.7314	0.5202	0.6163	0.3929	0.0585	0.2278	0.3093	toe
chr3L	12425412	12425432	-	GAATCCGACGATCTTTGCAT	0.8788	0.6478	0.6604	0.4287	0.3527	0.638	0.4567	0.24	0.316	0.39	toe
chr3L	12427739	12427759	-	GCACCCCCTGCTGCGGCGTT	1.0	0.336	0.7017	0.7885	0.4643	0.3972	0.3398	-0.6188	-0.6349	0.0274	toe
chr3L	12432134	12432154	-	CAACTGCTGGGCAGTTCCGC	1.0	0.4577	0.7588	0.5244	0.327	0.5015	0.4311	-0.2416	-0.1283	0.0384	toe
chr3L	12432146	12432166	-	CCGTCGCATCTCCAACTGCT	0.9072	0.519	0.5536	0.5435	0.4093	0.543	0.539	0.2167	0.1974	0.2381	toe
chr3L	12464083	12464103	-	GGTGTGGTTCTCCAATCGCC	0.7326	0.5612	0.6709	0.532	0.4184	0.5932	0.5176	0.1053	-0.1737	0.4014	eyg
chr3L	12464360	12464380	-	TTATCCTTGTGTGAGCACCA	1.0	0.755	0.6463	0.3639	0.3895	0.6987	0.7255	1.1964	0.8714	0.8949	eyg
chr3L	12464552	12464572	-	AGGTGGCACACCAACCAATC	1.0	0.5337	0.7538	0.4941	0.4614	0.3699	0.2396	-0.3234	0.6457	0.0481	eyg
chr3L	12464714	12464734	-	CAATGTGCCCGGCGGCCAGG	0.864	0.6089	0.8046	0.6608	0.5065	0.6172	0.5839	0.7387	0.268	0.3428	eyg
chr3L	12464715	12464735	-	GCAATGTGCCCGGCGGCCAG	1.0	0.5281	0.9323	0.782	0.4587	0.6259	0.5482	0.574	0.1019	0.1993	eyg
chr3L	12464716	12464736	-	GGCAATGTGCCCGGCGGCCA	0.9349	0.309	0.721	0.5575	0.5658	0.5787	0.3436	-0.6918	-1.0452	0.0796	eyg
chr3L	12464825	12464845	-	GCGCAATCGAGCCGCCGAGC	0.7612	0.4843	0.721	0.7883	0.3113	0.5061	0.4673	0.3522	0.3897	0.0741	eyg
chr3L	12465024	12465044	-	CGAGAACGCCTGATTTCGGA	1.0	0.6606	0.762	0.3815	0.4081	0.6175	0.3079	-0.1614	-0.459	0.8155	eyg
chr3L	12465052	12465072	-	GAATCCAACGATCTTCGCCT	0.6464	0.6456	0.6463	0.2911	0.2973	0.6235	0.5374	0.2363	0.0849	0.5167	eyg
chr3L	12465866	12465886	-	CAGCACATGCTAACCCAGCA	0.8383	0.6681	0.7148	0.616	0.5129	0.5322	0.5674	0.2829	0.3292	0.4586	eyg
chr3L	12465970	12465990	-	ACGGTGCAGGTGGACCCACG	1.0	0.6847	0.9182	0.9033	0.7009	0.6579	0.6589	1.1543	0.551	0.3645	eyg
chr3L	12465971	12465991	-	CACGGTGCAGGTGGACCCAC	1.0	0.4601	0.6536	0.8965	0.6852	0.607	0.4291	0.3212	0.3717	0.11	eyg
chr3L	12466068	12466088	-	AGCGGTAGCCGGTGGCGGAG	1.0	0.4549	0.7891	0.6825	0.7109	0.6494	0.5157	0.3281	0.0101	0.0469	eyg
chr3L	12466069	12466089	-	GAGCGGTAGCCGGTGGCGGA	1.0	0.4513	0.8139	0.7157	0.7151	0.6669	0.4799	0.492	0.1503	0.1238	eyg
chr3L	12469319	12469339	-	GGGAGACAACGACCCAAAAC	1.0	0.4044	0.7777	0.6666	0.4876	0.6079	0.4972	-0.1165	0.2289	0.1889	CG32102
chr3L	12469339	12469359	-	TCCATCACGCACCAAAGGCC	1.0	0.5286	0.6473	0.4728	0.3189	0.5407	0.5558	0.4798	0.0984	0.2153	CG32102
chr3L	12472148	12472168	-	TTTGCTGGCGCTCAGCCACT	0.5789	0.4933	0.7363	0.6579	0.0	0.2034	0.3526	-0.5585	-0.2605	0.2098	CG10616
chr3L	12472177	12472197	-	CCGATGACGTCAAAAGATCC	1.0	0.62	0.6913	0.3721	0.2261	0.5481	0.4587	0.4405	0.4135	0.1034	CG10616
chr3L	12473230	12473250	-	TCCAGCTGAATCCACTCGAA	0.6417	0.6244	0.7148	0.5939	0.526	0.6208	0.4547	0.2587	0.4161	0.5158	CG10616
chr3L	12473281	12473301	-	CGACGCGAGGAGTCCAGTAT	1.0	0.6592	0.8391	0.6621	0.5647	0.5308	0.4616	0.0783	0.4661	0.3235	CG10616
chr3L	12473510	12473530	-	TTCGGACGCAAGCCGCGGCA	1.0	0.5468	0.7903	0.6376	0.4998	0.6074	0.5101	0.5027	0.0045	0.3204	CG10616
chr3L	12473577	12473597	-	TGCTCAGCTGGCATTTCATG	1.0	0.5274	0.7301	0.4484	0.5375	0.6738	0.3573	0.2158	-0.2087	0.152	CG10616
chr3L	12473578	12473598	-	TTGCTCAGCTGGCATTTCAT	1.0	0.3901	0.8249	0.5317	0.3365	0.3474	0.234	-0.6881	-0.1348	0.256	CG10616
chr3L	12476004	12476024	-	AACTACATAATGACGGGAAA	1.0	0.4822	0.7208	0.4254	0.3866	0.5888	0.1674	-0.9803	-0.7389	0.2669	CG10663
chr3L	12476010	12476030	-	GACCTCAACTACATAATGAC	1.0	0.5644	0.619	0.2921	0.404	0.6596	0.5414	0.3351	0.4168	0.15	CG10663
chr3L	12476091	12476111	-	TTTGAGACAAGACCGGGATC	1.0	0.5014	0.8013	0.4827	0.0398	0.4207	0.4439	-0.4715	-0.1102	0.0486	CG10663
chr3L	12476097	12476117	-	CCAGCCTTTGAGACAAGACC	1.0	0.6424	0.6593	0.3745	0.5557	0.6774	0.4712	0.105	0.0107	0.3557	CG10663
chr3L	12476163	12476183	-	ATCGCCTACTGCTACACGGA	1.0	0.6346	0.6591	0.5967	0.595	0.6719	0.6757	1.1412	0.9185	0.3457	CG10663
chr3L	12476576	12476596	-	GGATTCTCAGGAATCCGAGG	0.9627	0.7144	0.7716	0.5982	0.5375	0.673	0.5825	0.9421	0.5247	0.5649	CG10663
chr3L	12476577	12476597	-	CGGATTCTCAGGAATCCGAG	1.0	0.7625	0.8033	0.4006	0.6164	0.6398	0.4895	-0.077	-0.332	0.8351	CG10663
chr3L	12476578	12476598	-	GCGGATTCTCAGGAATCCGA	1.0	0.6631	0.715	0.5772	0.523	0.6534	0.5144	0.3655	0.1325	0.4664	CG10663
chr3L	12476647	12476667	-	GGTGAGGATAGCAGCGTGGA	0.9433	0.6388	0.6816	0.6411	0.6739	0.6935	0.5884	1.057	0.9146	0.3129	CG10663
chr3L	12476668	12476688	-	TCACTGAGACACAGACATTT	1.0	0.4047	0.6488	0.3328	0.1525	0.3525	0.2737	-0.8293	0.1731	0.1195	CG10663
chr3L	12476818	12476838	-	TTAATAAGTTCCGATGAGCA	1.0	0.6749	0.7006	0.3579	0.372	0.6067	0.4759	0.1501	-0.107	0.5769	CG10663
chr3L	12476902	12476922	-	CGCCACCTGCCAAAATATCC	1.0	0.4463	0.6961	0.1948	0.1267	0.3373	0.2228	-0.6878	-0.3968	0.0348	CG10663
chr3L	12477893	12477913	-	CGAGGAGTGCGTCCGCCGGC	0.4745	0.4534	0.7573	0.5974	0.4902	0.5087	0.4087	0.1214	-0.1054	0.2622	CG10663
chr3L	12477978	12477998	-	CACACCCACAGCGCTGGAGT	1.0	0.6184	0.7363	0.4141	0.5378	0.6403	0.5303	0.5949	0.4614	0.0265	CG10663
chr3L	12478019	12478039	-	GCATTGGATAGATGGGCGGC	0.9497	0.5804	0.6058	0.505	0.3491	0.5537	0.5017	0.348	0.0555	0.0947	CG10663
chr3L	12478026	12478046	-	GATCATCGCATTGGATAGAT	0.9677	0.4746	0.5765	0.5235	0.3657	0.4231	0.3039	-0.713	-0.116	0.2618	CG10663
chr3L	12487430	12487450	-	CAGTTGGTTAACTCCACCAA	1.0	0.6318	0.7255	0.8931	0.6669	0.684	0.5717	0.3735	0.445	0.3329	CG10660
chr3L	12488166	12488186	-	TCCAGCGCAACAGCCGCACG	1.0	0.6026	0.8616	0.6008	0.5821	0.6769	0.6755	1.3105	0.3129	0.4119	CG10660
chr3L	12488167	12488187	-	TTCCAGCGCAACAGCCGCAC	0.7166	0.4201	0.7446	0.7677	0.4771	0.6216	0.4705	0.333	0.315	0.0687	CG10660
chr3L	12488602	12488622	-	GTCGTCGGAGAGCTCCGCTC	0.9936	0.5469	0.8249	0.7977	0.6062	0.684	0.6196	0.9811	1.1563	0.1479	CG10660
chr3L	12488634	12488654	-	AAGCCAAGTGACCAGGGAAA	1.0	0.5426	0.7079	0.823	0.5488	0.6273	0.5671	0.2747	0.431	0.5474	CG10660
chr3L	12488640	12488660	-	GGCGGAAAGCCAAGTGACCA	1.0	0.6405	0.7069	0.4303	0.5855	0.7026	0.5866	0.7893	0.3469	0.4098	CG10660
chr3L	12488878	12488898	-	AGCCGGAACAACTCTTTTCC	0.5162	0.3874	0.8013	0.2317	0.3421	0.3766	0.2247	-1.4644	-0.7261	0.0274	CG10660
chr3L	12489755	12489775	-	TCGGCTTCAAGATCGTCCAG	0.8911	0.6901	0.7634	0.7428	0.6109	0.6944	0.5804	0.9549	0.5663	0.5226	CG10660
chr3L	12489756	12489776	-	TTCGGCTTCAAGATCGTCCA	1.0	0.506	0.7966	0.4581	0.5345	0.6567	0.5074	0.1094	-0.0722	0.3864	CG10660
chr3L	12489840	12489860	-	AAAAACAACGATCAGAGCAA	0.3481	0.6788	0.7494	0.4454	0.0	0.4054	0.3618	0.2979	0.1134	0.6864	CG10660
chr3L	12492635	12492655	-	GACGAGAGTGGCATGAACAT	1.0	0.5959	0.8013	0.5707	0.5798	0.6673	0.6856	0.7933	0.863	0.4789	CG10657
chr3L	12492729	12492749	-	CACTTCGGTGCAAATGGCGC	1.0	0.5157	0.7161	0.4489	0.1841	0.5066	0.357	0.0918	-0.1629	0.0875	CG10657
chr3L	12499229	12499249	-	CACGATCCAGAGCGCGTTGA	1.0	0.4632	0.7541	0.6188	0.5115	0.5706	0.4985	-0.1564	-0.015	0.1871	CG10638
chr3L	12499376	12499396	-	CGAAGTGGGCAAGGCGATTC	1.0	0.3483	0.721	0.7117	0.4342	0.3827	0.1503	-0.8032	-0.1748	0.0034	CG10638
chr3L	12499390	12499410	-	TACCAAAACGAGGCCGAAGT	0.7512	0.6	0.8108	0.5683	0.4158	0.5907	0.4303	-0.3277	-0.4099	0.1579	CG10638
chr3L	12499441	12499461	-	GTGAAACATGCGATTGATGT	0.7202	0.6083	0.7824	0.4879	0.305	0.6149	0.4296	0.0242	-0.2576	0.0888	CG10638
chr3L	12500029	12500049	-	AAATGAAGACCTTTAATACA	1.0	0.5704	0.6203	0.2375	0.2286	0.4821	0.4787	-0.0599	0.1333	0.341	CG10638
chr3L	12500322	12500342	-	TGGTTGCCTATTCGCCACTG	1.0	0.7317	0.7384	0.8598	0.6296	0.6927	0.6438	0.6309	0.2405	0.2255	CG10638
chr3L	12500323	12500343	-	GTGGTTGCCTATTCGCCACT	0.9111	0.4818	0.7636	0.3864	0.3214	0.3942	0.3985	-0.1891	-0.1409	0.2204	CG10638
chr3L	12500502	12500522	-	TGGAGCAACTGGTGCATCTG	0.9362	0.5989	0.8096	0.7021	0.7333	0.7099	0.5911	0.4051	-0.0992	0.0277	CG10638
chr3L	12500503	12500523	-	ATGGAGCAACTGGTGCATCT	0.873	0.4975	0.8343	0.3729	0.412	0.4991	0.443	-0.0643	0.2607	0.0147	CG10638
chr3L	12500693	12500713	-	TATCTGATGCATTCGCCGGT	0.7399	0.5695	0.7383	0.4348	0.1476	0.5296	0.4886	0.6526	0.6121	0.6817	CG10638
chr3L	12500796	12500816	-	ATCAATATCCAATTAGCTGT	1.0	0.5345	0.6394	0.2267	0.0964	0.5445	0.3695	-0.2669	-0.2157	0.1532	CG10638
chr3L	12500995	12501015	-	GTGTGCCACGCCCTCGAAAT	0.8926	0.413	0.7586	0.6636	0.473	0.4736	0.2665	-0.3085	0.22	0.0724	CG10638
chr3L	12501999	12502019	-	CTCAAAGCGTTGCAGCCTGT	1.0	0.5223	0.7966	0.3853	0.326	0.4773	0.1975	-0.6269	-0.5512	0.3324	CG10681
chr3L	12502190	12502210	-	TGAACTTCGGCGTAAATGGC	1.0	0.5125	0.6106	0.3992	0.4036	0.6604	0.4634	0.2512	-0.0374	0.1969	CG10681
chr3L	12503013	12503033	-	CGATGGCTACTTGAGGATCT	0.5858	0.5265	0.7396	0.4628	0.465	0.534	0.503	-0.1238	0.1652	0.0462	CG10646
chr3L	12503139	12503159	-	TCTAAGTGCCTACGATGTGC	0.9845	0.5282	0.6488	0.381	0.1576	0.6059	0.6001	0.471	0.5082	0.2215	CG10646
chr3L	12503192	12503212	-	AAGTGGTCGCATCATCATCA	1.0	0.6707	0.7538	0.4341	0.406	0.6358	0.5885	0.5229	0.6022	0.2215	CG10646
chr3L	12503304	12503324	-	CAAGGTGGCTGTGATGCAGC	1.0	0.5431	0.7919	0.6169	0.3885	0.5447	0.4448	0.1282	0.1435	0.0699	CG10646
chr3L	12503390	12503410	-	GTCCTGGATACCGAAGCACT	0.7153	0.5825	0.7197	0.4835	0.5476	0.6498	0.6806	0.5899	0.7083	0.0761	CG10646
chr3L	12503424	12503444	-	GAAGTCAGAGTACCTGCCGT	1.0	0.6713	0.7777	0.5194	0.6034	0.6705	0.6686	0.8011	0.3708	0.2572	CG10646
chr3L	12503516	12503536	-	TCCGTCTACAATGTACAAAA	0.942	0.5504	0.6678	0.5483	0.3936	0.5521	0.6591	0.0037	0.1728	0.3047	CG10646
chr3L	12503588	12503608	-	CAGGTCTTTGAGCACGCCCT	0.8831	0.6084	0.7966	0.7795	0.5883	0.4828	0.5605	0.4374	0.4301	0.0679	CG10646
chr3L	12503675	12503695	-	ATCCAGTACGAGGAGGAGCA	0.5664	0.6495	0.7855	0.4761	0.5046	0.5598	0.5924	0.6574	0.5564	0.3687	CG10646
chr3L	12504565	12504585	-	CTGCTCCACCACTTTGCTCG	0.9918	0.5852	0.8474	0.5883	0.2655	0.4799	0.4675	0.3065	-0.3262	0.1999	vih
chr3L	12504566	12504586	-	CCTGCTCCACCACTTTGCTC	1.0	0.3975	0.7221	0.285	0.2821	0.5261	0.404	0.0179	0.0832	0.1198	vih
chr3L	12504623	12504643	-	ACGGCGTGATTGTCTTTCAC	1.0	0.5371	0.7645	0.6972	0.5037	0.5417	0.3533	-0.0395	0.3471	0.1683	vih
chr3L	12504714	12504734	-	CAGTTCCTTGTGCAGTCTGT	0.8073	0.5831	0.7491	0.5323	0.4451	0.576	0.4176	0.0171	0.1506	0.1647	vih
chr3L	12504875	12504895	-	GCTGCATACGGATAGGAATT	1.0	0.3968	0.6937	0.5141	0.3325	0.4428	0.5493	-0.2034	0.5248	0.1426	vih
chr3L	12504899	12504919	-	GACGTCAGGAACTTCACCAC	1.0	0.6055	0.7636	0.7475	0.5917	0.6819	0.6646	1.0151	0.9328	0.0478	vih
chr3L	12504932	12504952	-	GCGCCCTGCAGATCAACATT	1.0	0.4559	0.6405	0.6494	0.2233	0.3591	0.3463	-0.4803	0.6147	0.4851	vih
chr3L	12506255	12506275	-	TTGTGCCAAGAGCTATGCCC	1.0	0.5107	0.6817	0.4845	0.5022	0.715	0.6196	1.0452	1.0722	0.4496	CG10654
chr3L	12506302	12506322	-	GCCCATATGCAGCAGCATGA	1.0	0.623	0.7966	0.2816	0.2593	0.5618	0.6839	0.6336	0.7813	0.5035	CG10654
chr3L	12506407	12506427	-	TCCATTTCTAGCAAGTTGCT	1.0	0.5638	0.6864	0.2288	0.2142	0.4301	0.396	-0.4561	-0.4029	0.2231	CG10654
chr3L	12506443	12506463	-	GAGTCAGCCAAACAGGATCT	0.7664	0.5061	0.6463	0.4099	0.3749	0.6291	0.637	0.2601	0.5928	0.0286	CG10654
chr3L	12507165	12507185	-	ATCTTATCTAGAATCACATT	1.0	0.4643	0.6736	0.3528	0.114	0.4176	0.2232	-1.1663	-0.2491	0.0377	CG10654
chr3L	12507484	12507504	-	TACTGGAGAGGATGCCGTTA	1.0	0.4971	0.6829	0.6719	0.5146	0.5045	0.4648	-0.037	0.6383	0.1	CG10654
chr3L	12507570	12507590	-	CGCGCTTGTCTTGTGCTACT	1.0	0.3531	0.6937	0.5541	0.2833	0.2781	0.213	-0.9181	-0.6357	0.1239	CG10654
chr3L	12510448	12510468	-	AATCTTCAGGCGGAGATAAG	1.0	0.5362	0.8946	0.5295	0.5152	0.536	0.5223	0.5272	0.5945	0.217	sti
chr3L	12510449	12510469	-	CAATCTTCAGGCGGAGATAA	1.0	0.4221	0.5221	0.3878	0.3095	0.4246	0.1843	-0.895	-0.429	0.0758	sti
chr3L	12510585	12510605	-	AGAGAGCTGAACTTTTGGAT	0.9259	0.5296	0.7383	0.5437	0.4995	0.6588	0.4433	-0.2656	-0.0173	0.1991	sti
chr3L	12511187	12511207	-	CCTCAAGGAGCACCGCCAAT	1.0	0.5332	0.7919	0.4877	0.1622	0.3158	0.2335	-0.6585	0.0151	0.4705	sti
chr3L	12511214	12511234	-	GGAACTGGCGGCCGCCAAAA	1.0	0.4136	0.6796	0.7694	0.4814	0.4681	0.3444	-0.6427	-0.2121	0.4928	sti
chr3L	12511262	12511282	-	ACAGGAGGAAACTCGCCAGC	0.6896	0.5859	0.7777	0.5834	0.344	0.5723	0.4636	0.3215	0.294	0.2411	sti
chr3L	12511648	12511668	-	GAGAGTGAAAACCATCAGAA	0.9072	0.6801	0.7006	0.4988	0.5172	0.6776	0.5895	0.7109	0.582	0.6192	sti
chr3L	12512045	12512065	-	CGAATGTCATCGACTTGAGA	0.5888	0.5612	0.8201	0.2647	0.169	0.5937	0.3154	0.001	-0.1128	0.4016	sti
chr3L	12512816	12512836	-	GCTGAAACAAGATCTTCTGC	0.9768	0.5641	0.7494	0.1653	0.2001	0.616	0.5078	0.2277	0.2286	0.306	sti
chr3L	12512955	12512975	-	GCAAGGATCTGCCATTCATT	0.9921	0.4293	0.8013	0.3952	0.2036	0.2978	0.2428	-0.6818	0.3877	0.3582	sti
chr3L	12513028	12513048	-	CATAAGACTCGCAGAGAACA	1.0	0.6028	0.6488	0.4673	0.2936	0.649	0.5485	0.6301	0.4708	0.4967	sti
chr3L	12513133	12513153	-	TTCTTTAGCGAAATTCCGTG	0.5402	0.6596	0.7086	0.4911	0.0915	0.5399	0.3218	-0.6628	-1.0298	0.8594	sti
chr3L	12513134	12513154	-	CTTCTTTAGCGAAATTCCGT	0.6082	0.5222	0.7494	0.2791	0.0	0.3503	0.2359	-0.6892	-0.6179	0.2455	sti
chr3L	12513379	12513399	-	AGCTGCGATTATTGGTCCAT	1.0	0.4775	0.631	0.5496	0.3768	0.4858	0.2955	-0.1484	0.1789	0.02	sti
chr3L	12513549	12513569	-	GTGCTGAGTTTGTCGCCGGT	0.8636	0.6151	0.7714	0.6571	0.4561	0.5974	0.4956	0.2	0.0073	0.5303	sti
chr3L	12513664	12513684	-	CGAGATGGGCTATGTGCATC	1.0	0.4653	0.7069	0.657	0.4331	0.4414	0.2219	-0.5218	-0.0891	0.0084	sti
chr3L	12513678	12513698	-	CTGCACACATTGCACGAGAT	1.0	0.5017	0.7478	0.5901	0.3913	0.4222	0.1724	-0.45	-0.3279	0.178	sti
chr3L	12514092	12514112	-	AGAGGAGACCCGCAAACTCA	0.8239	0.6137	0.7575	0.4207	0.4642	0.6764	0.5809	0.8204	0.8657	0.2722	sti
chr3L	12516591	12516611	-	TTGCGGCGCTATCTGGAACT	1.0	0.4927	0.8155	0.8028	0.4845	0.5431	0.521	0.1323	0.2762	0.1327	tral
chr3L	12516703	12516723	-	GCTGCGCCTGCATGATCGCC	1.0	0.4878	0.5586	0.6207	0.2898	0.537	0.4091	-0.5027	-0.7085	0.1474	tral
chr3L	12516740	12516760	-	GGGAAGTGCTGCGGCATCTG	0.8777	0.5375	0.8142	0.6031	0.7775	0.715	0.5731	0.5973	0.0017	0.0778	tral
chr3L	12516741	12516761	-	GGGGAAGTGCTGCGGCATCT	0.9858	0.33	0.7541	0.5095	0.554	0.4595	0.3426	-0.4518	-0.1447	0.0118	tral
chr3L	12516760	12516780	-	CGCTCATCCCGCTGGGCATG	1.0	0.4811	0.6734	0.5037	0.4302	0.4738	0.4351	-0.0679	-0.5125	0.0099	tral
chr3L	12516761	12516781	-	CCGCTCATCCCGCTGGGCAT	0.6618	0.3937	0.8249	0.5916	0.5416	0.522	0.4171	-0.5511	-0.6302	0.1094	tral
chr3L	12516767	12516787	-	GGCGGACCGCTCATCCCGCT	0.7571	0.4417	0.7431	0.7487	0.6209	0.5289	0.4211	-0.0268	-0.1065	0.2405	tral
chr3L	12516822	12516842	-	GCCTCCACCGCTTGGCATTT	1.0	0.163	0.6037	0.1857	0.1219	0.2132	0.1131	-1.6017	-0.8566	0.0141	tral
chr3L	12516887	12516907	-	GGATTGCCATTGCCGTAGCC	1.0	0.5608	0.7381	0.3639	0.1646	0.344	0.2749	-0.916	-1.0569	0.2469	tral
chr3L	12516929	12516949	-	CCCACCATGTTGGCCAGATT	0.9493	0.3115	0.7409	0.433	0.4617	0.3668	0.1466	-0.9648	-0.508	0.0342	tral
chr3L	12516974	12516994	-	CTGCCCGGAGCACCGGAACC	1.0	0.4938	0.7504	0.6596	0.5083	0.3423	0.4615	-0.2919	-0.3253	0.0471	tral
chr3L	12517001	12517021	-	TTGCCACCGATGTGCATGAA	1.0	0.5848	0.6355	0.7238	0.3006	0.4259	0.4288	-0.471	-0.2927	0.2412	tral
chr3L	12517040	12517060	-	CTTGGCTGTTTCTGCTGCTG	0.2566	0.4464	0.7765	0.5883	0.4271	0.5939	0.5014	-0.2101	-0.7895	0.0925	tral
chr3L	12517041	12517061	-	ACTTGGCTGTTTCTGCTGCT	0.7316	0.3823	0.6909	0.4398	0.2999	0.4557	0.4347	-0.5409	-0.6367	0.1829	tral
chr3L	12517462	12517482	-	GGACTCACAATCAGGCTAAT	0.7547	0.391	0.6927	0.3896	0.1345	0.3328	0.2737	-0.7245	0.3805	0.1894	tral
chr3L	12517483	12517503	-	TGCTGAGTCAGCTCCGCCGT	1.0	0.4965	0.7303	0.6483	0.6491	0.651	0.5304	0.4218	0.1092	0.105	tral
chr3L	12517621	12517641	-	TGCTGCATATTGTTGTGGCT	0.8169	0.4854	0.672	0.392	0.3006	0.4566	0.141	-0.6337	-1.1048	0.2055	tral
chr3L	12517860	12517880	-	CGCGATGCATGTTCCAGGCC	0.9855	0.3754	0.7148	0.4963	0.4785	0.4784	0.216	-0.4581	-0.8021	0.0606	tral
chr3L	12517934	12517954	-	ATTGGGTCGCATGGGGCCGC	1.0	0.3872	0.7588	0.7988	0.3166	0.4262	0.4205	0.2337	0.0404	0.0463	tral
chr3L	12517941	12517961	-	GTACCTGATTGGGTCGCATG	1.0	0.6462	0.8106	0.5083	0.652	0.6787	0.5994	1.0483	0.5806	0.315	tral
chr3L	12517942	12517962	-	TGTACCTGATTGGGTCGCAT	1.0	0.4459	0.6701	0.3628	0.4885	0.6238	0.4246	-0.2177	-0.3048	0.3279	tral
chr3L	12517951	12517971	-	ACCAGCAGGTGTACCTGATT	0.8443	0.3986	0.7777	0.5618	0.5119	0.3976	0.2992	-0.5464	0.4352	0.005	tral
chr3L	12518135	12518155	-	CACCTTGAGCTTGGCCAGTT	0.874	0.3196	0.6581	0.7927	0.4467	0.2684	0.1622	-1.0533	-0.459	0.0141	tral
chr3L	12522374	12522394	-	CAGACTGTTTTGTGGCTACT	1.0	0.4063	0.6417	0.4727	0.2252	0.321	0.1904	-1.101	-0.783	0.0249	Gcn5
chr3L	12522425	12522445	-	GCCATTGAGTTCCATGTGGT	1.0	0.5537	0.7006	0.5013	0.5945	0.6528	0.6832	0.461	0.271	0.2698	Gcn5
chr3L	12522480	12522500	-	CTTTCCGGTTAATGTGTCGC	1.0	0.4984	0.5754	0.5157	0.0366	0.4368	0.2469	-0.332	-0.6297	0.1839	Gcn5
chr3L	12522698	12522718	-	GGAAACAAGAGGACCAGTGT	1.0	0.7104	0.7966	0.5115	0.5741	0.7108	0.5304	0.8467	0.8147	0.2745	Gcn5
chr3L	12522822	12522842	-	CAAGGATGATTCGCCCATCT	1.0	0.5016	0.7777	0.6749	0.4378	0.2988	0.3237	-0.411	0.1647	0.0166	Gcn5
chr3L	12522921	12522941	-	AAAGAAGTGCATCTCCGAGC	0.5964	0.5686	0.7636	0.5333	0.303	0.6312	0.5362	0.694	0.85	0.0551	Gcn5
chr3L	12523289	12523309	-	CGCCAGCAGGCGGTCATCCG	1.0	0.5797	0.9323	0.522	0.6252	0.6134	0.5846	0.37	-0.215	0.1343	Gcn5
chr3L	12523290	12523310	-	GCGCCAGCAGGCGGTCATCC	0.6825	0.4204	0.6796	0.4665	0.2606	0.2664	0.2325	-0.702	-0.363	0.0155	Gcn5
chr3L	12523424	12523444	-	TCCAGCATGAACGAGCTACT	1.0	0.5204	0.7636	0.4295	0.4211	0.4768	0.604	0.2005	0.8086	0.2295	Gcn5
chr3L	12523598	12523618	-	TATTCCGCCTGCCAGTCTGA	1.0	0.6184	0.6888	0.3834	0.1402	0.576	0.5546	0.6613	0.5967	0.6898	Gcn5
chr3L	12523712	12523732	-	GCTGGCAGTGTGCCGGCAGA	1.0	0.5196	0.8391	0.6849	0.4674	0.4349	0.4616	-0.3541	-0.4645	0.3586	Gcn5
chr3L	12524576	12524596	-	CTGAGTTGCGCGCTCAATCT	1.0	0.4362	0.8249	0.6152	0.4311	0.4802	0.1837	-0.5771	-0.1596	0.023	ver
chr3L	12524741	12524761	-	TTTGGTGATGCTGGCCTCCA	0.7233	0.4516	0.721	0.8071	0.4635	0.4732	0.2451	-0.1295	-0.0327	0.1656	ver
chr3L	12524767	12524787	-	CTGATCACGCGTCCATTGAA	1.0	0.5302	0.6615	0.5471	0.3152	0.5131	0.436	0.0873	0.2664	0.5832	ver
chr3L	12525520	12525540	-	CCGCCGCAGGTGCTGCGCGT	1.0	0.5615	0.7929	0.7875	0.513	0.5491	0.5293	0.3562	0.2622	0.1591	eIF2beta
chr3L	12525611	12525631	-	ATACGACGAGTTGCTGAAGC	0.7368	0.5974	0.7919	0.5201	0.3917	0.6037	0.392	0.3398	0.2527	0.2513	eIF2beta
chr3L	12528276	12528296	-	CCCGTTTCGTGCGTACCCAC	1.0	0.4549	0.6961	0.8261	0.5882	0.6324	0.5036	0.3585	0.2654	0.2918	nst
chr3L	12528363	12528383	-	TCCGAGATTAGCCTACGGCT	1.0	0.6241	0.6567	0.4351	0.5849	0.6672	0.6063	0.5305	0.3466	0.0798	nst
chr3L	12528459	12528479	-	TACTTCTTTACCGACGACAA	1.0	0.647	0.7019	0.4644	0.4593	0.6398	0.5675	-0.0465	-0.2104	0.1515	nst
chr3L	12528487	12528507	-	CGTGGATGGCGATGCCGATC	0.9676	0.4521	0.721	0.7336	0.5252	0.4672	0.3885	0.13	0.5096	0.0026	nst
chr3L	12528621	12528641	-	AACGTGACGGTCATTAATCA	1.0	0.5456	0.8013	0.4096	0.3872	0.633	0.5087	0.3472	0.518	0.1323	nst
chr3L	12528651	12528671	-	CAGTTCATCAAGCGCATGAA	1.0	0.5037	0.6295	0.6365	0.3879	0.594	0.5612	0.2908	0.494	0.4478	nst
chr3L	12528690	12528710	-	TACGATGGTGCCAACGGTGT	1.0	0.559	0.7777	0.6654	0.6387	0.6447	0.5432	0.9501	0.8193	0.1007	nst
chr3L	12528749	12528769	-	CATTCGAACTGCTGCGCAAC	1.0	0.3562	0.6131	0.4548	0.0	0.4028	0.273	-0.6336	-0.4412	0.0267	nst
chr3L	12528795	12528815	-	TACGGCAAGCCCACCGAGGA	1.0	0.5833	0.7573	0.6272	0.6381	0.665	0.5278	0.3684	-0.0749	0.1683	nst
chr3L	12528894	12528914	-	GATGGCGTGATAGCGCTAAA	1.0	0.5347	0.7919	0.5624	0.4306	0.4668	0.5315	-0.0427	0.5775	0.7723	nst
chr3L	12528963	12528983	-	ACCAGTTCCCAGGTGTTTGT	1.0	0.3986	0.8108	0.4283	0.3265	0.4126	0.2813	-0.4157	0.0898	0.2608	nst
chr3L	12529078	12529098	-	CGAGATGCTGGAGGCCAGCT	1.0	0.4666	0.6723	0.707	0.5378	0.3315	0.4358	-0.1379	-0.1006	0.0662	nst
chr3L	12529101	12529121	-	GTGAAGCTGGTCGATCCCAA	1.0	0.6737	0.8013	0.7238	0.6769	0.7132	0.5628	0.9164	0.8326	0.7663	nst
chr3L	12529215	12529235	-	GACAGCGTGATGTTCCGCAT	1.0	0.5523	0.7966	0.8343	0.6001	0.657	0.5262	0.4893	0.4391	0.3773	nst
chr3L	12531624	12531644	-	ATGTCGGAGGTGTACAATCT	1.0	0.5238	0.717	0.6135	0.4311	0.5334	0.5051	0.2281	0.7853	0.0212	Tsf2
chr3L	12531720	12531740	-	TGCATGCAGTTCATCGAAGC	1.0	0.5581	0.7729	0.487	0.2955	0.553	0.4074	-0.1294	-0.158	0.0543	Tsf2
chr3L	12531874	12531894	-	TGATAAATGCATCAAGATGA	1.0	0.6221	0.6061	0.393	0.1041	0.6199	0.4996	0.0609	-0.1749	0.4122	Tsf2
chr3L	12532338	12532358	-	CGTGATGATCAGAGCAGGCA	0.9711	0.6196	0.6769	0.5221	0.4893	0.658	0.5452	0.6597	0.3268	0.2437	Tsf2
chr3L	12532471	12532491	-	CGATTATCGCCAGTGTAATT	0.6818	0.2924	0.7161	0.2615	0.0	0.2527	0.0469	-1.1837	-0.2409	0.0806	Tsf2
chr3L	12532960	12532980	-	GTTTTGCAGCTCCAAAGGGA	0.9515	0.6305	0.6234	0.49	0.1737	0.6266	0.5088	0.1887	-0.0435	0.5789	Tsf2
chr3L	12532964	12532984	-	TATCGTTTTGCAGCTCCAAA	0.6012	0.5291	0.7777	0.4311	0.0924	0.3529	0.0728	-1.5444	-1.6165	0.5699	Tsf2
chr3L	12533087	12533107	-	AGGGTGTGCTTCCCCTGGGT	0.7097	0.4758	0.7667	0.7227	0.65	0.5909	0.5098	0.1031	0.0733	0.051	Tsf2
chr3L	12533091	12533111	-	CAAGAGGGTGTGCTTCCCCT	1.0	0.5206	0.8485	0.8335	0.6068	0.534	0.633	0.0722	0.2293	0.301	Tsf2
chr3L	12533106	12533126	-	GCGCGACATGCGCAACAAGA	0.9565	0.626	0.7433	0.795	0.2255	0.471	0.5131	0.4314	0.3954	0.6858	Tsf2
chr3L	12533153	12533173	-	TCCGTAGCCGTGATCAAGAA	1.0	0.5426	0.762	0.5785	0.4379	0.6248	0.3329	-0.2166	-0.3083	0.4675	Tsf2
chr3L	12533195	12533215	-	ATTATGCAGGAGAAACTGGA	1.0	0.6963	0.6898	0.4155	0.3938	0.6861	0.5903	0.9727	0.7291	0.7072	Tsf2
chr3L	12533258	12533278	-	CACATCACCACGCTGGATGC	0.9	0.5361	0.8108	0.2878	0.3963	0.586	0.6396	0.604	0.5479	0.0373	Tsf2
chr3L	12533370	12533390	-	GGTGGCCATCGAGCGGGATC	0.8334	0.4517	0.8061	0.613	0.5629	0.586	0.4188	-0.0805	0.2416	0.014	Tsf2
chr3L	12533376	12533396	-	CCTTACGGTGGCCATCGAGC	1.0	0.5495	0.7444	0.4314	0.1296	0.5468	0.528	0.2666	0.3112	0.154	Tsf2
chr3L	12534136	12534156	-	GTCCACAATGACGGGGTATA	1.0	0.4254	0.7069	0.5535	0.5091	0.4435	0.2599	-0.4507	0.099	0.1268	CG34242
chr3L	12534143	12534163	-	CCATGGGGTCCACAATGACG	1.0	0.698	0.7561	0.5247	0.5477	0.6651	0.6969	1.214	0.6353	0.6929	CG34242
chr3L	12534144	12534164	-	ACCATGGGGTCCACAATGAC	1.0	0.4851	0.6851	0.5267	0.4447	0.5558	0.4773	-0.0434	0.0376	0.0282	CG34242
chr3L	12534158	12534178	-	ATTTCTCAGTGTTAACCATG	0.6937	0.6145	0.6202	0.4387	0.0271	0.536	0.5087	0.3473	0.1554	0.4226	CG34242
chr3L	12534159	12534179	-	TATTTCTCAGTGTTAACCAT	0.6532	0.4862	0.6533	0.5274	0.039	0.5333	0.4617	-0.2743	-0.2304	0.2718	CG34242
chr3L	12534726	12534746	-	TCCGGAGTGACCACGGATCT	1.0	0.4687	0.7919	0.558	0.5383	0.4468	0.5106	-0.1608	0.0672	0.0091	Pmm2
chr3L	12534878	12534898	-	TCTGCACCAGCCCATTTTCC	1.0	0.3762	0.7363	0.3283	0.1824	0.3667	0.1615	-1.3725	-0.5783	0.0454	Pmm2
chr3L	12535011	12535031	-	ATAAAGGTGCCCCTCTTGAT	1.0	0.4808	0.7667	0.5184	0.3079	0.4139	0.4704	0.1149	0.698	0.5347	Pmm2
chr3L	12535065	12535085	-	CGAGTGCACTGCCTGCCAAT	0.5567	0.5197	0.8155	0.4978	0.3627	0.3952	0.3631	-0.3153	0.2066	0.4338	Pmm2
chr3L	12536167	12536187	-	TGCAGACAACAAGTACAAGT	0.6645	0.7204	0.6678	0.5166	0.43	0.6401	0.7469	0.8422	0.8243	0.2669	CG4069
chr3L	12536328	12536348	-	CGTGTGGGGCGGTTACTCGA	1.0	0.608	0.7811	0.7259	0.7237	0.7104	0.6005	0.8356	0.8316	0.365	CG4069
chr3L	12536342	12536362	-	GAGGGAAAGATCTACGTGTG	0.8018	0.6667	0.7703	0.8781	0.6213	0.7037	0.5992	0.9403	0.3791	0.0877	CG4069
chr3L	12536343	12536363	-	GGAGGGAAAGATCTACGTGT	1.0	0.6317	0.7055	0.507	0.574	0.7234	0.6643	0.7081	0.649	0.5549	CG4069
chr3L	12536360	12536380	-	TGTATTGCAGCTTCTCCGGA	0.8092	0.6004	0.7148	0.3372	0.4729	0.6686	0.5005	0.3718	0.0451	0.8012	CG4069
chr3L	12536592	12536612	-	CGCACTGAAATCCCGCAAAT	0.9908	0.4118	0.6937	0.3661	0.1924	0.2438	0.1968	-0.7213	-0.1862	0.0704	CG4069
chr3L	12536740	12536760	-	CAGCAATGGAGGAGAACTCT	1.0	0.5517	0.6583	0.6224	0.5191	0.6039	0.483	-0.0021	0.5859	0.0121	CG4069
chr3L	12536802	12536822	-	AGGCAGCTGAAATCGCCATC	1.0	0.5463	0.7871	0.5634	0.3927	0.483	0.3714	-0.3249	0.5738	0.2468	CG4069
chr3L	12537003	12537023	-	CAATTGCTGGAGGCCAAGGA	1.0	0.5996	0.7523	0.6385	0.3988	0.5873	0.5277	0.4552	0.3049	0.3693	CG4069
chr3L	12539754	12539774	-	TGTTGCCATGCGAAATGGAG	1.0	0.6151	0.7026	0.5063	0.408	0.6584	0.4709	0.5569	0.1474	0.4119	sowah
chr3L	12539755	12539775	-	CTGTTGCCATGCGAAATGGA	1.0	0.6341	0.6234	0.4964	0.4176	0.6491	0.5711	0.3537	0.0102	0.2774	sowah
chr3L	12539808	12539828	-	AGCCGGGTCAGCCGATCTCG	1.0	0.6255	0.761	0.4279	0.6149	0.642	0.5663	0.6689	0.0504	0.1876	sowah
chr3L	12539809	12539829	-	CAGCCGGGTCAGCCGATCTC	1.0	0.3938	0.807	0.6567	0.4688	0.4008	0.2764	-0.2656	0.2301	0.0244	sowah
chr3L	12539824	12539844	-	CGGCGGCCCAAGAAGCAGCC	0.8158	0.5609	0.7997	0.4428	0.4454	0.458	0.4421	0.1235	-0.0595	0.1902	sowah
chr3L	12539933	12539953	-	ACTAACACGGGGCAAGAAGC	1.0	0.5301	0.7433	0.3901	0.1729	0.6061	0.4781	0.1478	0.3725	0.2433	sowah
chr3L	12539944	12539964	-	CTGGGCAGTGCACTAACACG	1.0	0.6867	0.78	0.7071	0.6363	0.6955	0.7818	1.1983	0.535	0.6065	sowah
chr3L	12539945	12539965	-	ACTGGGCAGTGCACTAACAC	1.0	0.6077	0.8296	0.5499	0.5854	0.688	0.6316	0.6159	0.5508	0.1384	sowah
chr3L	12539962	12539982	-	CAGATCACCGGCGGTACACT	1.0	0.5445	0.7352	0.4957	0.4753	0.5913	0.4939	0.1588	0.379	0.1485	sowah
chr3L	12540001	12540021	-	GGCAACAGCTTCCGCACGCT	0.8258	0.3759	0.6581	0.4272	0.3953	0.5549	0.3413	-0.1978	-0.2697	0.0415	sowah
chr3L	12540022	12540042	-	TATTTCTTCGGTGCGGATGT	1.0	0.5466	0.7303	0.3842	0.0	0.4664	0.4437	-0.1226	-0.0863	0.0979	sowah
chr3L	12540137	12540157	-	CCATCCTGCAGAGGCCAATC	0.866	0.4839	0.6037	0.5909	0.1494	0.1978	0.2384	-0.6548	0.3154	0.0551	sowah
chr3L	12540425	12540445	-	TTTGGCTACCCAGTTTGGTA	0.9569	0.4866	0.7431	0.5178	0.0601	0.4419	0.469	-0.0608	0.0704	0.2958	sowah
chr3L	12541183	12541203	-	GTTGACTTCGCTACAGAACG	1.0	0.6501	0.7658	0.4541	0.5405	0.6946	0.6375	0.6568	-0.014	0.8328	sowah
chr3L	12541364	12541384	-	TTTTCAGACCGCTCTACACT	1.0	0.6194	0.6746	0.3746	0.0	0.3534	0.3814	-0.889	-0.7199	0.3007	sowah
chr3L	12585829	12585849	-	TCCCGTGGGGCTCATCGCCG	1.0	0.5816	0.8758	0.6229	0.6092	0.6328	0.5556	0.429	-0.4761	0.1724	ara
chr3L	12585830	12585850	-	CTCCCGTGGGGCTCATCGCC	1.0	0.3677	0.6436	0.5196	0.4666	0.3859	0.2013	-1.0005	-1.1314	0.0065	ara
chr3L	12585842	12585862	-	GACAATCCTGACCTCCCGTG	1.0	0.6395	0.7844	0.7297	0.629	0.6771	0.6206	1.1121	0.6372	0.6636	ara
chr3L	12585843	12585863	-	TGACAATCCTGACCTCCCGT	1.0	0.5382	0.7777	0.3341	0.4716	0.6589	0.557	0.7422	0.5487	0.5832	ara
chr3L	12585921	12585941	-	GAGTTCTGCGAAAGCGCATT	1.0	0.4713	0.6452	0.5368	0.3464	0.4585	0.2219	-0.6089	0.0047	0.1918	ara
chr3L	12586024	12586044	-	GCCCACGCCGTTGCCGTCCA	1.0	0.4629	0.8061	0.6213	0.5682	0.6523	0.5903	0.2928	0.0574	0.1903	ara
chr3L	12586053	12586073	-	CCACCAGCACCACCAGCAGT	0.2182	0.6189	0.6547	0.4758	0.2609	0.5785	0.4731	0.2059	0.1077	0.3738	ara
chr3L	12586104	12586124	-	GACACCGGGTCGGTCATTAT	0.6667	0.3646	0.7693	0.568	0.4152	0.3238	0.1662	-0.9973	0.2742	0.0489	ara
chr3L	12586118	12586138	-	AGACCGTCTGACCCGACACC	1.0	0.5512	0.7598	0.4334	0.5477	0.6405	0.6722	0.8389	0.9651	0.4918	ara
chr3L	12586162	12586182	-	GTAGCTGGAGAGGGCGAGGC	1.0	0.5057	0.6496	0.7182	0.6415	0.5472	0.4825	0.0112	-0.0827	0.1893	ara
chr3L	12586171	12586191	-	TAGACGGGAGTAGCTGGAGA	0.6333	0.6227	0.7456	0.6832	0.6399	0.6677	0.6058	1.0767	0.8577	0.4015	ara
chr3L	12586186	12586206	-	AACGCTGGCCGCCGGTAGAC	1.0	0.4434	0.645	0.6261	0.3831	0.3678	0.2853	-0.5418	-0.1752	0.0627	ara
chr3L	12586229	12586249	-	AGGGATTCTGGTCCGTTGAG	0.6714	0.6006	0.7986	0.7087	0.6801	0.6736	0.6052	0.7874	0.6147	0.2708	ara
chr3L	12586230	12586250	-	TAGGGATTCTGGTCCGTTGA	1.0	0.4263	0.8108	0.5814	0.6137	0.6091	0.5284	-0.0219	0.0356	0.1563	ara
chr3L	12589593	12589613	-	TAGGAGTAGTAGCCCGTAGT	1.0	0.5388	0.8343	0.7243	0.5092	0.5953	0.6505	0.6855	0.9373	0.1374	ara
chr3L	12589620	12589640	-	GCTTACCCGTAGGCCGACAT	1.0	0.6393	0.7775	0.6708	0.4019	0.6158	0.5995	0.4623	0.4733	0.3651	ara
chr3L	12594414	12594434	-	TCGTCATCTGTGCGATTCTT	1.0	0.3509	0.541	0.6824	0.3086	0.3345	0.1212	-1.2075	-0.7103	0.1754	ara
chr3L	12594674	12594694	-	CCACTACCACTTCCGGCTGA	1.0	0.6255	0.7777	0.4696	0.3189	0.5094	0.4031	0.1232	-0.1186	0.2202	ara
chr3L	12594703	12594723	-	TGGAGGAGCCACCTCCGCCG	0.7711	0.622	0.8851	0.785	0.6344	0.6296	0.7231	0.2018	-0.1928	0.5533	ara
chr3L	12594704	12594724	-	CTGGAGGAGCCACCTCCGCC	1.0	0.4807	0.7809	0.5878	0.4307	0.259	0.3988	-0.592	-0.7576	0.1374	ara
chr3L	12594733	12594753	-	GATACGGATGGTAGCCACCG	0.9434	0.7062	0.7303	0.8093	0.6973	0.736	0.6518	1.2667	0.5393	0.4483	ara
chr3L	12594734	12594754	-	TGATACGGATGGTAGCCACC	1.0	0.6259	0.7491	0.511	0.5079	0.7054	0.6844	0.7467	0.8946	0.5001	ara
chr3L	12594767	12594787	-	TGGCCAGCCTGATAGTAAGC	1.0	0.5975	0.7079	0.5301	0.4208	0.6579	0.6174	0.1997	0.5263	0.4172	ara
chr3L	12616886	12616906	-	GTGGCCGTCGAGCCGCCCGA	1.0	0.5801	0.7835	0.718	0.593	0.5825	0.4677	0.5645	0.3269	0.8063	caup
chr3L	12616947	12616967	-	GCCCGCATGATGCGACGACT	1.0	0.5518	0.6725	0.4544	0.4957	0.5449	0.4011	-0.2097	-0.0555	0.0644	caup
chr3L	12617043	12617063	-	TCCCCGGCTGGGCAAGTCCT	1.0	0.4524	0.7254	0.6762	0.4946	0.4786	0.6043	-0.0478	0.1438	0.1555	caup
chr3L	12617054	12617074	-	TCGCAACAGGATCCCCGGCT	1.0	0.563	0.729	0.862	0.5461	0.5477	0.3275	0.0895	0.1445	0.0655	caup
chr3L	12617087	12617107	-	GATACGGGATCCGTGATGAT	1.0	0.5735	0.6969	0.5734	0.5594	0.6094	0.6295	0.571	0.9278	0.5559	caup
chr3L	12617102	12617122	-	CACACGGTTTGTCCCGATAC	0.848	0.5059	0.7315	0.5469	0.5578	0.4921	0.2949	-0.6367	-0.2685	0.0097	caup
chr3L	12617145	12617165	-	ATAGCCACCGATGGCCAGTC	0.929	0.508	0.6166	0.7139	0.4795	0.4701	0.4386	-0.1535	0.3603	0.1714	caup
chr3L	12617169	12617189	-	GCCGGAGGGCAGGGCCATGC	0.7316	0.4931	0.7824	0.7143	0.5081	0.3863	0.4732	0.1323	0.4048	0.0074	caup
chr3L	12617178	12617198	-	TCCCACGCCGCCGGAGGGCA	1.0	0.4296	0.6332	0.4712	0.5507	0.5429	0.3538	-0.3714	-0.8481	0.0432	caup
chr3L	12617183	12617203	-	CCAACTCCCACGCCGCCGGA	1.0	0.608	0.7205	0.5333	0.4196	0.5979	0.5866	0.4335	0.1041	0.8301	caup
chr3L	12617225	12617245	-	TAAGGGTTCTGTTCGTTAGA	1.0	0.4436	0.8013	0.3392	0.2782	0.4481	0.3976	0.0619	0.3853	0.3745	caup
chr3L	12617242	12617262	-	CCACTCCGATGCTGGGGTAA	1.0	0.5062	0.721	0.612	0.5201	0.4081	0.343	-0.4653	-0.3891	0.1438	caup
chr3L	12617249	12617269	-	GAGTTGTCCACTCCGATGCT	1.0	0.4508	0.705	0.4458	0.4432	0.61	0.5653	0.1027	-0.0664	0.102	caup
chr3L	12617599	12617619	-	CTGGTGTCCTTGATGCCGTA	1.0	0.5897	0.7714	0.7119	0.366	0.4715	0.4078	-0.0858	-0.0531	0.5041	caup
chr3L	12617623	12617643	-	CAGGCGCTCATCTCGGTGCT	1.0	0.4355	0.6969	0.6116	0.5158	0.3939	0.4863	-0.3323	-0.4248	0.0159	caup
chr3L	12617692	12617712	-	CACCCGTAGGCCGCCAGCGT	1.0	0.4516	0.774	0.5761	0.6035	0.6167	0.4697	0.4201	0.4303	0.0239	caup
chr3L	12618351	12618371	-	CTGGCGGCGAGATCATAGTT	1.0	0.5445	0.6294	0.7714	0.5205	0.5666	0.4116	-0.2696	0.3631	0.1344	caup
chr3L	12619603	12619623	-	GATTTGATAAGTTGATTGCC	0.9878	0.5291	0.51	0.336	0.0479	0.5183	0.3434	-0.4166	-0.3947	0.1971	caup
chr3L	12619738	12619758	-	TGCATTGGATGGGCGCCTGG	0.9426	0.6601	0.8804	0.671	0.7691	0.7112	0.5424	0.6476	0.1673	0.3162	caup
chr3L	12619739	12619759	-	GTGCATTGGATGGGCGCCTG	0.9905	0.5266	0.8096	0.8587	0.7593	0.6427	0.3839	0.2066	-0.4197	0.0116	caup
chr3L	12619740	12619760	-	CGTGCATTGGATGGGCGCCT	1.0	0.3385	0.637	0.5043	0.4806	0.4289	0.262	-0.5996	-0.6667	0.1578	caup
chr3L	12619748	12619768	-	GTATGCCGCGTGCATTGGAT	1.0	0.4802	0.7429	0.4261	0.5728	0.6603	0.4951	0.4091	0.4838	0.5945	caup
chr3L	12619787	12619807	-	AGGGTGCGTATGCGTGTTGT	0.4223	0.5118	0.7776	0.5696	0.6125	0.6031	0.4929	0.1283	0.1099	0.0709	caup
chr3L	12619806	12619826	-	GTTGCATTTGCTGGGGATGA	0.6042	0.4645	0.637	0.612	0.3935	0.5425	0.534	-0.2297	-0.4618	0.0802	caup
chr3L	12619946	12619966	-	TCTGCTCAGCGGGTTTTTTT	1.0	0.1689	0.7693	0.4282	0.1189	0.2315	0.0539	-1.6815	-1.1339	0.0532	caup
chr3L	12696571	12696591	-	GCGAGCGTGGGCAGCGTCGA	1.0	0.5071	0.7352	0.8275	0.7093	0.6561	0.5365	0.2755	0.0617	0.1232	mirr
chr3L	12696583	12696603	-	GCGGCGGGACAGGCGAGCGT	0.8742	0.5356	0.807	0.8153	0.7007	0.6831	0.5577	1.0683	0.8956	0.3415	mirr
chr3L	12696598	12696618	-	GCACTCAGCGGCTGGGCGGC	1.0	0.4212	0.6864	0.4937	0.3079	0.4307	0.3779	-0.2149	-0.5283	0.0317	mirr
chr3L	12696605	12696625	-	TCCCGGTGCACTCAGCGGCT	1.0	0.4644	0.7667	0.4598	0.4646	0.4833	0.4625	0.055	-0.1625	0.0395	mirr
chr3L	12696718	12696738	-	GCGCCCACCAGCGAGAGGGC	1.0	0.5423	0.6875	0.5937	0.5274	0.5779	0.4857	0.5853	0.3669	0.1662	mirr
chr3L	12696767	12696787	-	GGGCGCCGGTGCTCCACCGG	1.0	0.5601	0.8899	1.0004	0.7334	0.5346	0.4929	0.1247	-0.162	0.0428	mirr
chr3L	12696768	12696788	-	CGGGCGCCGGTGCTCCACCG	0.9102	0.5337	0.8767	0.8072	0.6984	0.6581	0.6196	0.7237	0.2164	0.2143	mirr
chr3L	12696769	12696789	-	CCGGGCGCCGGTGCTCCACC	1.0	0.2845	0.8344	0.6101	0.6018	0.5402	0.3819	-0.4289	-0.4436	0.0507	mirr
chr3L	12696787	12696807	-	TTGGGCGGGTTGCCCGCTCC	1.0	0.3498	0.8533	0.8298	0.5403	0.1199	0.4246	-0.6005	-0.7068	0.0018	mirr
chr3L	12696801	12696821	-	TATCACAGCAGCGGTTGGGC	0.9467	0.4862	0.6864	0.403	0.2671	0.5969	0.5006	0.3853	0.4769	0.1711	mirr
chr3L	12696805	12696825	-	CCCGTATCACAGCAGCGGTT	1.0	0.4743	0.7478	0.5695	0.4693	0.5635	0.509	0.1098	0.3738	0.0767	mirr
chr3L	12696924	12696944	-	CCTCCGGATAGACGCCGAGC	1.0	0.5226	0.6748	0.4908	0.409	0.5862	0.5038	0.1816	0.1797	0.0413	mirr
chr3L	12705264	12705284	-	TACATGGATGGATATGGCCA	1.0	0.6047	0.7729	0.4537	0.5268	0.6242	0.5982	0.8015	0.5752	0.5415	mirr
chr3L	12707418	12707438	-	TAACGTGGATGTGGTCTCGC	1.0	0.5503	0.721	0.5579	0.5017	0.5957	0.4572	0.078	0.0808	0.1054	mirr
chr3L	12707470	12707490	-	TCTCGCCCTTGGTGGGATAC	1.0	0.41	0.7682	0.5267	0.2932	0.2495	0.2289	-0.5196	-0.1876	0.0333	mirr
chr3L	12707477	12707497	-	ATTATTTTCTCGCCCTTGGT	1.0	0.518	0.7478	0.261	0.0932	0.4629	0.3047	-0.8703	-0.7394	0.3042	mirr
chr3L	12707597	12707617	-	TCGTCGTCGACGCGATTCCT	1.0	0.4508	0.5929	0.5968	0.4115	0.431	0.3081	-0.3049	0.0252	0.2178	mirr
chr3L	12708062	12708082	-	TCGCTGTTGTTGCTTTCGCC	0.6475	0.471	0.7714	0.4529	0.2798	0.4523	0.2782	0.0836	-0.2328	0.3398	mirr
chr3L	12708096	12708116	-	TCCATTGGGCGATCCGGGCC	0.798	0.4236	0.729	0.6226	0.4022	0.3926	0.1514	-0.6749	-1.1156	0.0093	mirr
chr3L	12708101	12708121	-	GGTGATCCATTGGGCGATCC	1.0	0.5058	0.7399	0.5206	0.4635	0.5572	0.4649	-0.1039	0.0522	0.0321	mirr
chr3L	12708110	12708130	-	TATAGGTCCGGTGATCCATT	1.0	0.538	0.8155	0.5269	0.4817	0.5084	0.5507	-0.0506	1.1332	0.4908	mirr
chr3L	12708140	12708160	-	GCGCCCGGCGGCATGCTGCC	1.0	0.3768	0.7017	0.6493	0.1467	0.2149	0.2576	-0.3656	-0.582	0.3006	mirr
chr3L	12708162	12708182	-	GGCGGGATGGAAGAGTGGGT	0.4142	0.6025	0.7525	0.6055	0.6823	0.6747	0.3835	0.7811	0.8091	0.1996	mirr
chr3L	12708179	12708199	-	AAGTGGTGATGCAGGGCGGC	0.7987	0.4724	0.6342	0.7466	0.5378	0.5322	0.4944	-0.1322	-0.1949	0.0994	mirr
chr3L	12708186	12708206	-	TGGCCGGAAGTGGTGATGCA	1.0	0.5892	0.7299	0.6533	0.6532	0.6779	0.6525	1.1658	0.9693	0.372	mirr
chr3L	12708219	12708239	-	GTAGGCGGCGATGTCTGGCG	0.8223	0.6056	0.827	0.7339	0.6442	0.7101	0.6086	1.1834	0.2584	0.7557	mirr
chr3L	12708220	12708240	-	GGTAGGCGGCGATGTCTGGC	0.7458	0.3854	0.71	0.4093	0.5312	0.6518	0.4658	-0.2338	-0.1773	0.0116	mirr
chr3L	12733849	12733869	-	TCGGATGACGATCAAGAACC	0.602	0.5377	0.6819	0.6135	0.4578	0.6706	0.6695	0.4681	0.2444	0.2388	SmD1
chr3L	12736395	12736415	-	CGAATGGTTTTGCCCCGTTT	1.0	0.3566	0.8201	0.6963	0.3568	0.2768	0.2077	-1.1333	-1.1036	0.1102	Ptp69D
chr3L	12736467	12736487	-	TTTTCTCTTAATCCTATCGG	1.0	0.6279	0.7018	0.5348	0.0	0.4981	0.4905	-0.7779	-1.0615	0.2208	Ptp69D
chr3L	12736468	12736488	-	TTTTTCTCTTAATCCTATCG	0.9544	0.5466	0.7574	0.2446	0.0	0.3449	0.2113	-1.4799	-1.4031	0.1327	Ptp69D
chr3L	12736469	12736489	-	ATTTTTCTCTTAATCCTATC	0.9791	0.3035	0.6736	0.5123	0.0	0.2051	0.0299	-2.3577	-1.8528	0.0698	Ptp69D
chr3L	12736531	12736551	-	TATTAGTTGTCTCATTTTGT	1.0	0.2917	0.7255	0.1814	0.1077	0.3913	0.1635	-1.3517	-1.1077	0.1649	Ptp69D
chr3L	12736647	12736667	-	GTAAACTTCTGTGAATTCCA	0.6441	0.5872	0.6678	0.2984	0.4493	0.6875	0.4055	0.3152	0.2691	0.8863	Ptp69D
chr3L	12736743	12736763	-	TGGCACTTCCATTACGAAAA	0.8015	0.4319	0.7494	0.467	0.2501	0.4206	0.2831	-0.5283	-0.2897	0.5136	Ptp69D
chr3L	12737012	12737032	-	ATTCCCTGGGGATACTGGGT	1.0	0.5269	0.6733	0.6144	0.4602	0.6087	0.4271	0.7925	0.8176	0.0406	Ptp69D
chr3L	12737016	12737036	-	GGTGATTCCCTGGGGATACT	1.0	0.4244	0.7541	0.4915	0.4294	0.4602	0.3492	-0.1552	0.2087	0.2298	Ptp69D
chr3L	12737024	12737044	-	CTAAGCGTGGTGATTCCCTG	1.0	0.7108	0.8804	0.653	0.7338	0.7435	0.5387	0.6482	0.3098	0.7291	Ptp69D
chr3L	12737025	12737045	-	ACTAAGCGTGGTGATTCCCT	1.0	0.6102	0.8013	0.5008	0.4715	0.6413	0.6131	0.5915	0.7718	0.2113	Ptp69D
chr3L	12737054	12737074	-	TCGACTTTTGGTATAAATAT	1.0	0.3354	0.5838	0.4504	0.2938	0.4677	0.1836	-1.3466	-0.9818	0.0393	Ptp69D
chr3L	12737372	12737392	-	CACTGTATGCTCAAGTTGGT	1.0	0.6017	0.6531	0.3343	0.4009	0.5464	0.4113	-0.5019	-0.4948	0.3004	Ptp69D
chr3L	12737447	12737467	-	ACCTTGCCGTTTGGCGTCTT	0.7778	0.3545	0.6829	0.6515	0.3515	0.2739	0.2281	-1.0087	-0.7957	0.0318	Ptp69D
chr3L	12737501	12737521	-	TCTCTATCCACTGTGCTCAT	1.0	0.4898	0.7636	0.4993	0.2346	0.3877	0.4758	-0.4201	0.0203	0.3732	Ptp69D
chr3L	12737558	12737578	-	TCGTAGAGGGTCTTGTGATG	1.0	0.5804	0.8093	0.6113	0.5881	0.6489	0.4995	0.7028	0.4338	0.0517	Ptp69D
chr3L	12737559	12737579	-	TTCGTAGAGGGTCTTGTGAT	1.0	0.4397	0.729	0.4905	0.5048	0.5046	0.4113	-0.2836	0.0201	0.0541	Ptp69D
chr3L	12737571	12737591	-	CGGGCTAACACTTTCGTAGA	1.0	0.4663	0.6796	0.5154	0.3886	0.4751	0.2794	-0.3141	-0.2499	0.0797	Ptp69D
chr3L	12737590	12737610	-	TCACCGTGTAGTTTGTGTTC	1.0	0.3832	0.7173	0.4337	0.3391	0.4089	0.3932	-0.4638	0.0859	0.125	Ptp69D
chr3L	12737675	12737695	-	ATGGCATCCGGCGTGGAGAC	1.0	0.4739	0.6875	0.7592	0.5994	0.6189	0.5692	-0.1023	0.0104	0.0537	Ptp69D
chr3L	12737783	12737803	-	TACAATCTATAGCAGCATAT	1.0	0.4536	0.7682	0.2441	0.0303	0.3969	0.1751	-0.3541	0.4466	0.2284	Ptp69D
chr3L	12738059	12738079	-	GGGGGTATGTGAATGATCTC	1.0	0.4885	0.7494	0.6865	0.5583	0.6372	0.453	-0.0699	0.1847	0.2278	Ptp69D
chr3L	12738077	12738097	-	CTTGATAGTGAACCTTGTGG	1.0	0.6529	0.8332	0.622	0.5747	0.6784	0.6315	1.0763	0.8043	0.7133	Ptp69D
chr3L	12738078	12738098	-	ACTTGATAGTGAACCTTGTG	1.0	0.5549	0.7228	0.443	0.5547	0.6949	0.4761	0.208	-0.0664	0.11	Ptp69D
chr3L	12738079	12738099	-	TACTTGATAGTGAACCTTGT	0.8689	0.3938	0.7443	0.3623	0.3239	0.4778	0.2218	-0.8813	-0.3183	0.0792	Ptp69D
chr3L	12738175	12738195	-	TTGTCCTTCTCCGACAAAAT	0.6532	0.4478	0.6604	0.4816	0.1573	0.2812	0.2311	-0.5489	-0.1274	0.297	Ptp69D
chr3L	12738312	12738332	-	AATCGTGGAGTGGCACATTT	1.0	0.3555	0.7575	0.6734	0.365	0.2689	0.1844	-0.9693	0.0281	0.2014	Ptp69D
chr3L	12738480	12738500	-	GTATTTGCTATAAGCCATCA	1.0	0.6208	0.6169	0.422	0.3111	0.6012	0.5097	0.2193	0.5421	0.2584	Ptp69D
chr3L	12738536	12738556	-	ATATTGTTCAAGGATTGGAT	1.0	0.5058	0.7097	0.3434	0.2612	0.6234	0.4594	0.3008	0.7092	0.5085	Ptp69D
chr3L	12738852	12738872	-	CTAAATCTAATCTGTGAATG	0.9767	0.5634	0.734	0.4013	0.324	0.5749	0.173	-0.3547	-0.8456	0.1524	Ptp69D
chr3L	12738853	12738873	-	TCTAAATCTAATCTGTGAAT	0.6216	0.292	0.721	0.2213	0.0	0.3737	0.0273	-0.955	-0.6004	0.0661	Ptp69D
chr3L	12739009	12739029	-	TGATCGTAAGCCTTTATATC	0.9392	0.4719	0.6698	0.3469	0.1849	0.3289	0.0906	-0.7126	0.4872	0.0181	Ptp69D
chr3L	12742962	12742982	-	ATCTCCACCGGATAATCGCG	1.0	0.6943	0.5997	0.4303	0.5427	0.6995	0.7113	1.1458	0.3054	0.6674	CG32112
chr3L	12742963	12742983	-	TATCTCCACCGGATAATCGC	1.0	0.5498	0.7433	0.256	0.3247	0.6165	0.6241	0.3395	0.442	0.2196	CG32112
chr3L	12743040	12743060	-	CCGGGCATGTGCAGCTCCAT	1.0	0.4086	0.721	0.8689	0.5887	0.3657	0.3978	-0.4507	-0.1135	0.0891	CG32112
chr3L	12743058	12743078	-	GACTCCTCGGGCACAACTCC	1.0	0.4378	0.6072	0.4275	0.5529	0.6873	0.443	0.2155	0.3384	0.0331	CG32112
chr3L	12743070	12743090	-	TGCGCCTGCTGCGACTCCTC	1.0	0.4276	0.7363	0.6319	0.4635	0.4241	0.3689	-0.3065	-0.1419	0.0245	CG32112
chr3L	12743139	12743159	-	CCGGCCAGATGAATGCATAT	1.0	0.5176	0.6937	0.448	0.2889	0.3918	0.3267	-0.2158	0.4586	0.1353	CG32112
chr3L	12744187	12744207	-	ATCCTCCTTCAGCTCTTGCA	0.9662	0.5257	0.762	0.3772	0.3099	0.577	0.5918	0.3322	0.3465	0.223	CG32112
chr3L	12744287	12744307	-	ATATGGAACTGTCTTCTTGG	1.0	0.6916	0.8093	0.4705	0.5758	0.7092	0.688	0.8391	0.6378	0.4841	CG32112
chr3L	12744288	12744308	-	AATATGGAACTGTCTTCTTG	1.0	0.5965	0.8898	0.2153	0.4791	0.6467	0.5119	0.3341	0.3317	0.0564	CG32112
chr3L	12744289	12744309	-	GAATATGGAACTGTCTTCTT	1.0	0.3153	0.7019	0.5365	0.3684	0.3923	0.2234	-0.7442	0.0768	0.0193	CG32112
chr3L	12746004	12746024	-	TCATTCTTCGCTAACGTCTT	1.0	0.3805	0.7019	0.3173	0.2513	0.3478	0.1914	-0.8355	-0.3452	0.1006	CG32109
chr3L	12746156	12746176	-	AGTCCTTTTCAGCTTCATCT	0.9494	0.4715	0.7268	0.1198	0.1366	0.4604	0.3223	-1.276	-1.0421	0.0905	CG32109
chr3L	12747503	12747523	-	GCCCTGCTCTGCCAGAATCA	0.6391	0.4988	0.8155	0.4615	0.3926	0.5978	0.6526	1.0355	1.139	0.3853	Klc
chr3L	12747566	12747586	-	GAGATCCGAGAGAAAGTCCT	1.0	0.6287	0.715	0.5112	0.5633	0.6603	0.6594	0.4528	0.5753	0.5847	Klc
chr3L	12747692	12747712	-	TCGATTCGAGGAAAGACACT	1.0	0.6693	0.7494	0.418	0.3945	0.6002	0.5889	0.4801	0.5642	0.4022	Klc
chr3L	12748061	12748081	-	GTCATTCAGTATGCATCGCA	0.8047	0.6179	0.619	0.6029	0.4581	0.6614	0.5884	0.4537	0.2451	0.5615	Klc
chr3L	12748490	12748510	-	AACATCGAGAACATCGAACT	0.5495	0.6057	0.7494	0.3632	0.38	0.5955	0.4485	0.0768	0.3259	0.0395	Klc
chr3L	12751315	12751335	-	ATTCTTCTTTAAGGTGGTGC	1.0	0.487	0.6785	0.4591	0.0	0.3479	0.1581	-0.9188	-1.2026	0.1142	CG10984
chr3L	12751591	12751611	-	CACGCGCGATGTGAGCTTCA	1.0	0.4964	0.7456	0.5535	0.4431	0.4885	0.3148	-0.3217	0.2516	0.0746	CG10984
chr3L	12751648	12751668	-	GCTGCTTTTGTTTCCTGACG	1.0	0.5115	0.7492	0.3506	0.3975	0.6281	0.374	-0.8763	-1.1987	0.4187	CG10984
chr3L	12751649	12751669	-	CGCTGCTTTTGTTTCCTGAC	0.9946	0.3636	0.639	0.2845	0.316	0.3826	0.0363	-1.8221	-1.9853	0.024	CG10984
chr3L	12751888	12751908	-	GGAGCTGACCACATACGGCA	0.8497	0.6606	0.5775	0.3992	0.5564	0.7074	0.6671	1.2698	0.7423	0.5667	CG10984
chr3L	12751955	12751975	-	TCTTCTGTGGACTTTCGTGC	1.0	0.4987	0.6463	0.4395	0.2888	0.586	0.5627	0.3439	0.1585	0.5787	CG10984
chr3L	12751999	12752019	-	CTTTATATTCTTGTCATCGA	0.7514	0.5559	0.6736	0.4796	0.0	0.4039	0.1858	-0.7977	-0.9201	0.1726	CG10984
chr3L	12752110	12752130	-	AGAGCTGCTCTGCATTTGCG	1.0	0.6555	0.776	0.3962	0.5406	0.714	0.7291	1.0234	0.4718	0.7521	CG10984
chr3L	12752111	12752131	-	GAGAGCTGCTCTGCATTTGC	0.6083	0.3169	0.7103	0.4055	0.3496	0.4972	0.2592	-0.8133	-0.4408	0.1062	CG10984
chr3L	12752213	12752233	-	GGTCAAACTGGTGGCCCTGC	0.8835	0.4325	0.7069	0.5563	0.5253	0.5276	0.3967	-0.5729	-0.4989	0.1431	CG10984
chr3L	12752301	12752321	-	GGATGGAGTTCCACGTTCGA	1.0	0.6015	0.7538	0.4246	0.483	0.6502	0.5711	0.1918	0.0917	0.7022	CG10984
chr3L	12753781	12753801	-	ACGAGTTTAAGCGCATAAAG	1.0	0.58	0.7516	0.5205	0.4958	0.688	0.4442	0.0535	-0.0412	0.643	CG10973
chr3L	12753782	12753802	-	GACGAGTTTAAGCGCATAAA	1.0	0.2386	0.7493	0.3446	0.3392	0.5003	0.1776	-0.5835	-0.2297	0.0752	CG10973
chr3L	12755957	12755977	-	GGGCTTGATGATGAAATTGT	0.9286	0.5856	0.6678	0.6301	0.4195	0.5659	0.4384	-0.1193	0.1634	0.2113	Vps13D
chr3L	12755977	12755997	-	CACCTGGCCGTTGCACAAAT	0.6786	0.3031	0.748	0.6261	0.2244	0.2856	0.1516	-1.229	-0.567	0.1734	Vps13D
chr3L	12756043	12756063	-	AGGAGTTCACAGGAAACCCT	1.0	0.6454	0.715	0.6357	0.6166	0.6802	0.635	0.25	0.2783	0.4596	Vps13D
chr3L	12756070	12756090	-	GATATGTCTATGACCACCTC	1.0	0.5807	0.806	0.5216	0.5477	0.6787	0.4857	0.5552	0.7961	0.145	Vps13D
chr3L	12756485	12756505	-	TTACTTTCTACGGTGCATGT	1.0	0.6009	0.7966	0.3817	0.1836	0.4622	0.6119	0.135	0.1891	0.5041	Vps13D
chr3L	12756635	12756655	-	GCAGCGGATAGATTTTCGTT	1.0	0.523	0.6685	0.5904	0.4723	0.4864	0.3276	-0.7333	-0.4632	0.5032	Vps13D
chr3L	12756839	12756859	-	TGTTCATTATTTGGGGTACT	1.0	0.4388	0.547	0.4093	0.2079	0.3184	0.1824	-1.1162	-0.822	0.071	Vps13D
chr3L	12756846	12756866	-	TTCATCCTGTTCATTATTTG	0.4586	0.5024	0.819	0.3919	0.3076	0.3674	0.2913	-0.8072	-0.8012	0.1236	Vps13D
chr3L	12756847	12756867	-	ATTCATCCTGTTCATTATTT	0.5124	0.1811	0.7636	0.3221	0.0632	0.2733	0.0766	-2.0918	-1.3091	0.0336	Vps13D
chr3L	12757081	12757101	-	CAGTGTAAGAAGTTAACTGT	1.0	0.6683	0.6392	0.5342	0.563	0.6857	0.596	0.335	0.3927	0.1845	Vps13D
chr3L	12758015	12758035	-	GTGCCGAAGAGCATAAACGA	1.0	0.7714	0.6499	0.5903	0.5805	0.7244	0.7682	1.1884	0.8593	0.7575	Vps13D
chr3L	12758041	12758061	-	TGCCGTGTATTAATATTGTT	0.6618	0.4008	0.6048	0.5186	0.3378	0.3897	0.1555	-0.9314	-0.5311	0.3344	Vps13D
chr3L	12758102	12758122	-	TCCTTTGAAGCCTTTATAAT	0.9277	0.2223	0.7019	0.3266	0.1062	0.2521	0.028	-1.5064	-0.8562	0.0954	Vps13D
chr3L	12758384	12758404	-	GCCACCAAAAGTTCAAAATC	0.9468	0.5015	0.5979	0.2831	0.2408	0.4162	0.216	-1.0791	-0.3731	0.0635	Vps13D
chr3L	12758682	12758702	-	TTTGGCGATCCAGGCGAAGT	1.0	0.6157	0.7352	0.5415	0.2594	0.4341	0.3779	0.16	0.1493	0.0926	Vps13D
chr3L	12758978	12758998	-	TGCATTGAATTGCTTTCGTT	0.4634	0.4163	0.7195	0.4066	0.2668	0.3498	0.1403	-0.7056	-0.6996	0.0735	Vps13D
chr3L	12759182	12759202	-	TTGCTTCCTTTGGCGATTCA	1.0	0.3456	0.8108	0.5305	0.234	0.3145	0.1773	-1.1884	-0.8312	0.1364	Vps13D
chr3L	12759406	12759426	-	TATAACTTGTATTCCACCAA	1.0	0.6652	0.7352	0.4799	0.5145	0.6954	0.378	0.449	0.5736	0.1787	Vps13D
chr3L	12759675	12759695	-	TTTACATCGCGCAGAAACCT	1.0	0.5635	0.5696	0.4011	0.0	0.4644	0.5736	0.3571	0.2058	0.3581	Vps13D
chr3L	12759993	12760013	-	GAAATGGGCAGAATAATTAT	0.9429	0.3743	0.7055	0.4336	0.2605	0.3801	0.2804	-0.6105	0.4891	0.2051	Vps13D
chr3L	12760008	12760028	-	TTCGTACTTGTGTTGGAAAT	0.8767	0.4029	0.7824	0.7144	0.3212	0.3577	0.2425	-0.6599	-0.4619	0.0939	Vps13D
chr3L	12760181	12760201	-	TTGCGTCCTTATTTTTGGCA	1.0	0.5286	0.7006	0.5664	0.0681	0.4039	0.0195	-1.4468	-1.7822	0.2809	Vps13D
chr3L	12760206	12760226	-	ATCGCTGTATCGTGCAGTAT	1.0	0.5623	0.6701	0.5962	0.3897	0.4616	0.358	-0.1834	0.4771	0.0435	Vps13D
chr3L	12760566	12760586	-	TGCAGGTTAATTTGAAATAC	1.0	0.4018	0.6063	0.3349	0.1365	0.3621	0.1037	-0.8625	-0.4014	0.0359	Vps13D
chr3L	12761126	12761146	-	CAACGAGTTTCATCTCTTCG	1.0	0.5771	0.8332	0.2758	0.369	0.5284	0.3774	-0.4811	-0.548	0.2304	Vps13D
chr3L	12761127	12761147	-	TCAACGAGTTTCATCTCTTC	1.0	0.2175	0.7031	0.3074	0.2205	0.3672	0.0427	-1.6614	-1.0061	0.0368	Vps13D
chr3L	12761331	12761351	-	CTTCAACGATTTTGGAGTAG	1.0	0.5082	0.7482	0.4352	0.3087	0.4942	0.1323	-1.38	-1.4571	0.1586	Vps13D
chr3L	12761332	12761352	-	CCTTCAACGATTTTGGAGTA	1.0	0.4726	0.5691	0.4639	0.371	0.4469	0.1732	-1.5411	-1.5857	0.0743	Vps13D
chr3L	12761568	12761588	-	TGCAGACATGTTAATTCGCA	1.0	0.5569	0.6864	0.5571	0.3329	0.5713	0.2711	-0.3264	-0.5266	0.4795	Vps13D
chr3L	12761784	12761804	-	TCACTAGCTTCATTTTCGAT	1.0	0.5436	0.7006	0.404	0.0852	0.3008	0.102	-1.7177	-1.5069	0.406	Vps13D
chr3L	12762161	12762181	-	GATGTCTGGACAGACGCGAT	1.0	0.6439	0.729	0.6704	0.6222	0.6711	0.6052	0.8424	1.0273	0.1755	Vps13D
chr3L	12763028	12763048	-	ACTCTCCTCTTCGGCGTCCA	1.0	0.5141	0.721	0.5062	0.5023	0.5412	0.545	0.1678	-0.0228	0.4286	Vps13D
chr3L	12763069	12763089	-	AGTTCTATAATCAGCGTAAA	1.0	0.4333	0.547	0.4765	0.1795	0.4306	0.2501	-0.8557	-0.1543	0.3612	Vps13D
chr3L	12763189	12763209	-	TTCGGTCGTGATGTTTGTGT	1.0	0.5721	0.7777	0.7646	0.4673	0.5678	0.6128	0.0039	0.0185	0.3434	Vps13D
chr3L	12763346	12763366	-	GTAGGTGTTCTGTTTTTGCT	1.0	0.4914	0.7478	0.429	0.3883	0.5306	0.252	-0.7456	-0.9149	0.4043	Vps13D
chr3L	12763375	12763395	-	GCGGTTTTCATTTCCAGGGC	0.8293	0.4534	0.6864	0.4099	0.4628	0.5913	0.1839	-0.8098	-1.0239	0.1739	Vps13D
chr3L	12763379	12763399	-	TACAGCGGTTTTCATTTCCA	0.7489	0.6047	0.7636	0.5339	0.5455	0.6546	0.3439	-0.9488	-0.9504	0.2744	Vps13D
chr3L	12763519	12763539	-	ATATTTGTCTCCTTGGGATT	0.8421	0.3491	0.7019	0.4509	0.1993	0.3973	0.2791	-0.6936	-0.4153	0.1536	Vps13D
chr3L	12763525	12763545	-	TGTCGAATATTTGTCTCCTT	0.8514	0.3294	0.7352	0.5888	0.2844	0.3763	0.1263	-1.3263	-1.0411	0.1335	Vps13D
chr3L	12763826	12763846	-	GAGCGCGAACGGAATAAAAG	0.723	0.6349	0.8946	0.4197	0.5326	0.7439	0.5332	0.8815	0.1859	0.598	Vps13D
chr3L	12763827	12763847	-	GGAGCGCGAACGGAATAAAA	0.6942	0.3274	0.7112	0.4678	0.4813	0.6604	0.3077	-0.2165	0.0661	0.6868	Vps13D
chr3L	12770291	12770311	-	AGGCAGGAAAATGCTTCAGC	1.0	0.5916	0.7871	0.5074	0.3084	0.5302	0.5317	-0.0512	0.2261	0.1372	Hip1
chr3L	12771604	12771624	-	CAGCAGCTTAGCATGTTGGA	1.0	0.6914	0.7383	0.5566	0.538	0.6234	0.5647	0.5827	0.5789	0.4617	Hip1
chr3L	12771994	12772014	-	ATGTCGTCGATGACACCGCA	1.0	0.6712	0.5866	0.5472	0.4963	0.6844	0.5996	0.6577	0.5263	0.8292	Hip1
chr3L	12772177	12772197	-	ACTCTTCATTGCTGTGGATA	1.0	0.4722	0.6927	0.4826	0.2839	0.421	0.18	-0.7241	-0.282	0.0412	Hip1
chr3L	12772320	12772340	-	CTGGAGGTGGGAAAAATGTG	0.6645	0.6727	0.7406	0.6009	0.64	0.7054	0.6465	0.6547	0.2671	0.2541	Hip1
chr3L	12772321	12772341	-	ACTGGAGGTGGGAAAAATGT	1.0	0.518	0.7433	0.4839	0.4568	0.6164	0.6538	0.3078	0.4458	0.1727	Hip1
chr3L	12772332	12772352	-	AAGAAGATGATACTGGAGGT	1.0	0.6322	0.71	0.5773	0.5608	0.64	0.5913	0.7271	0.6113	0.1414	Hip1
chr3L	12772389	12772409	-	CTGCACAAGGTCCTGCGAGA	0.9235	0.6002	0.7777	0.5785	0.4725	0.6358	0.4542	0.2312	0.3179	0.2724	Hip1
chr3L	12776542	12776562	-	AAGTGTTAATCCTAGTGAAA	1.0	0.5213	0.6877	0.5571	0.2244	0.4933	0.394	-0.4794	-0.0361	0.2098	CG32106
chr3L	12776782	12776802	-	AAATAAGAACATTTGCTTTA	1.0	0.2278	0.6736	0.253	0.0	0.1156	0.0446	-1.5971	-0.5596	0.0506	CG32106
chr3L	12776847	12776867	-	GGTATTATGAAACGAAGTTC	1.0	0.4906	0.5827	0.4557	0.2824	0.616	0.4541	0.1384	0.6376	0.1275	CG32106
chr3L	12776869	12776889	-	ACCGATGTCCATGGGCAAAC	0.924	0.3765	0.7069	0.4982	0.2756	0.4225	0.3196	-0.6098	-0.1807	0.0654	CG32106
chr3L	12776877	12776897	-	TGTGAAAAACCGATGTCCAT	1.0	0.5559	0.7824	0.5609	0.1498	0.4355	0.4878	-0.1912	-0.0742	0.3971	CG32106
chr3L	12777211	12777231	-	TAATTCAATCCGTAAAGATG	1.0	0.6292	0.723	0.2947	0.213	0.6628	0.5045	0.5007	0.2183	0.0703	CG32106
chr3L	12777212	12777232	-	CTAATTCAATCCGTAAAGAT	1.0	0.4744	0.619	0.3165	0.3296	0.5469	0.3226	-0.6937	-0.5041	0.1653	CG32106
chr3L	12777723	12777743	-	ACAACATTTACAAGGAAAAA	0.4654	0.4184	0.5945	0.2471	0.1376	0.4126	0.2423	-0.9156	-0.761	0.3363	CG32106
chr3L	12778062	12778082	-	CGCCTAAGAGATCAACAGCT	1.0	0.6183	0.619	0.3522	0.501	0.6377	0.5043	0.178	0.1335	0.3957	CG32106
chr3L	12780101	12780121	-	TCGAGGTGCAATAAGTGCAC	1.0	0.5653	0.7729	0.6356	0.5289	0.6463	0.5344	0.7037	0.7596	0.4904	CG10969
chr3L	12780221	12780241	-	GATGAGGAACACCAAATTAT	0.7313	0.4399	0.7197	0.4309	0.2008	0.3812	0.2994	-0.6891	0.3059	0.2907	CG10969
chr3L	12780609	12780629	-	CACAGTGAAGGCAAAAAGCA	0.4713	0.6028	0.6332	0.4244	0.4843	0.658	0.489	0.3937	0.0334	0.5824	CG10969
chr3L	12780704	12780724	-	ATGCCGGTGAAACCAGTGTT	0.8219	0.5507	0.6153	0.7931	0.5483	0.5919	0.5934	0.0976	0.443	0.1264	CG10969
chr3L	12780728	12780748	-	GCATCGGTTCGATTGAAGGC	1.0	0.617	0.621	0.3459	0.412	0.6655	0.6125	0.6229	0.3865	0.4494	CG10969
chr3L	12780794	12780814	-	GCAAGTGTCTGCAGATCGAT	1.0	0.6005	0.5765	0.6981	0.4019	0.529	0.3684	-0.1817	0.2768	0.7681	CG10969
chr3L	12781683	12781703	-	GGCGTCTTTAGAAGAAAACT	1.0	0.5558	0.5969	0.3536	0.2847	0.5407	0.485	0.1861	0.2479	0.1215	CG17666
chr3L	12781712	12781732	-	TCGATCGTTTCCTTTTCTTT	0.6254	0.3483	0.7494	0.3644	0.1935	0.2641	0.0329	-1.8285	-1.6831	0.0527	CG17666
chr3L	12781982	12782002	-	CTCCATATTGAGTCGGTGGC	1.0	0.5028	0.7336	0.48	0.404	0.4642	0.2041	-0.8531	-1.0914	0.0602	CG17666
chr3L	12782022	12782042	-	GGAGCCACTGGTAGAACTAT	1.0	0.5247	0.5696	0.4628	0.5354	0.6867	0.5196	-0.1174	0.4103	0.2373	CG17666
chr3L	12782097	12782117	-	AACTTATTTGTGTACTGTGT	1.0	0.5647	0.7066	0.5047	0.327	0.5506	0.4131	-0.3778	-0.2499	0.0858	CG17666
chr3L	12782124	12782144	-	TGGTAGACTTCTCCGGTACA	1.0	0.6201	0.7396	0.6045	0.485	0.6241	0.6662	0.3725	0.3624	0.2157	CG17666
chr3L	12782242	12782262	-	TGGAATATACTGACTATTGG	1.0	0.6545	0.8379	0.4739	0.5149	0.6855	0.5243	0.4295	0.1371	0.2923	CG17666
chr3L	12782243	12782263	-	ATGGAATATACTGACTATTG	0.5656	0.4987	0.8049	0.4891	0.4512	0.6273	0.5351	0.6796	0.7475	0.0102	CG17666
chr3L	12782244	12782264	-	AATGGAATATACTGACTATT	1.0	0.2709	0.5969	0.4932	0.2275	0.3559	0.2138	-0.7156	0.4035	0.0551	CG17666
chr3L	12782403	12782423	-	TGAACTTGATTCGTTGATTG	0.8082	0.5863	0.7492	0.3388	0.312	0.5763	0.4567	-0.0626	-0.4798	0.1573	CG17666
chr3L	12782404	12782424	-	ATGAACTTGATTCGTTGATT	1.0	0.3045	0.6785	0.2833	0.2302	0.3615	0.0807	-1.1287	-0.5636	0.0078	CG17666
chr3L	12782490	12782510	-	CCCTTTGATGACTCCAATTG	1.0	0.4688	0.7716	0.4986	0.4348	0.5928	0.4592	-0.1311	-0.2045	0.0938	CG17666
chr3L	12782491	12782511	-	CCCCTTTGATGACTCCAATT	1.0	0.2496	0.7494	0.4515	0.3273	0.2973	0.0858	-0.8709	-0.3804	0.0657	CG17666
chr3L	12782561	12782581	-	CTGATCGATCTCCCCTAGAT	0.9453	0.4602	0.729	0.5018	0.3844	0.336	0.284	-0.0331	0.5291	0.1198	CG17666
chr3L	12782772	12782792	-	CCAGCGGATGCCATTGACTT	1.0	0.4853	0.7456	0.5938	0.4918	0.5214	0.5577	-0.1197	0.1542	0.1666	CG17666
chr3L	12782877	12782897	-	CTCTGCTGGTCATAAAGTAC	1.0	0.5267	0.6345	0.5611	0.456	0.602	0.4484	-0.1703	0.055	0.1285	CG17666
chr3L	12783063	12783083	-	TTCGAATTTTTATCCTTTTT	0.4103	0.1753	0.721	0.2696	0.1274	0.1945	0.0009	-2.5947	-2.1829	0.012	CG17666
chr3L	12783153	12783173	-	TGAGGATAGTATTGATTGTT	1.0	0.3107	0.5481	0.574	0.3833	0.4419	0.329	-0.1904	0.3207	0.0202	CG17666
chr3L	12786403	12786423	-	CTTACCAAATTGCCCACTTT	0.9821	0.3473	0.7268	0.4081	0.248	0.3036	0.2557	-1.1141	-0.7673	0.0543	Atg1
chr3L	12786703	12786723	-	CCGTTAACGGTAGCCACACT	0.7476	0.5349	0.7161	0.6644	0.3952	0.4962	0.4048	-0.0234	0.2129	0.0852	Atg1
chr3L	12786726	12786746	-	GGCGGCAGGTGGCCAGGCCC	0.9102	0.3351	0.7717	0.6925	0.4585	0.2624	0.2722	-0.485	-0.5264	0.0313	Atg1
chr3L	12786877	12786897	-	CTTCCGGAGGACCAGCGACA	0.9053	0.6939	0.7598	0.4442	0.562	0.6718	0.5678	0.4541	0.4514	0.418	Atg1
chr3L	12787388	12787408	-	GCCCAGGAGGACGAGAACAC	1.0	0.6367	0.8155	0.6563	0.5896	0.6981	0.7661	1.0964	0.9143	0.3841	Atg1
chr3L	12787622	12787642	-	TTTGTTCACCGCTTCCTTCA	0.8116	0.3714	0.7777	0.6042	0.1249	0.3429	0.248	-0.8213	-0.3916	0.1418	Atg1
chr3L	12787704	12787724	-	TGGCGTGTCACCGGATCTGA	1.0	0.5868	0.6536	0.5799	0.5932	0.6592	0.3669	0.2002	0.2037	0.3422	Atg1
chr3L	12787897	12787917	-	AAGGCGGATCTCTGGTCGCT	0.7303	0.5235	0.626	0.6335	0.5144	0.5065	0.4648	0.1581	0.1112	0.0405	Atg1
chr3L	12788058	12788078	-	TTTGCGCGATTCCTGAACGA	1.0	0.6767	0.7456	0.5377	0.0985	0.5735	0.7525	0.7343	0.3832	0.8143	Atg1
chr3L	12788081	12788101	-	TCTGTATTACAGCGGATTTT	1.0	0.2942	0.7257	0.3517	0.2638	0.3202	0.1052	-1.4515	-0.8389	0.1883	Atg1
chr3L	12788586	12788606	-	CGGATTATCTGAGTGTCAAG	1.0	0.6534	0.8049	0.4801	0.4708	0.6005	0.5018	0.5921	0.2508	0.6993	Atg1
chr3L	12788587	12788607	-	GCGGATTATCTGAGTGTCAA	1.0	0.5709	0.7115	0.544	0.439	0.5835	0.2966	-0.07	-0.2285	0.2007	Atg1
chr3L	12793864	12793884	-	CCGTAATTAAAGTCCTCGAG	0.9645	0.7009	0.7275	0.5351	0.4655	0.6237	0.3867	0.3392	0.048	0.6376	CG42709
chr3L	12793865	12793885	-	GCCGTAATTAAAGTCCTCGA	1.0	0.6316	0.721	0.4605	0.4418	0.6682	0.5055	0.3581	0.2548	0.3127	CG42709
chr3L	12794096	12794116	-	AGGCAGTTGCGCGGGCAACT	0.9299	0.4447	0.7588	0.5063	0.3939	0.2862	0.3813	-0.7331	-0.1887	0.0788	CG42709
chr3L	12794104	12794124	-	CCAGGCAGAGGCAGTTGCGC	0.7173	0.4862	0.7352	0.4531	0.4737	0.6052	0.5939	0.4466	0.5251	0.1737	CG42709
chr3L	12794157	12794177	-	CAGGGGTACATGGGTCAAAT	0.8568	0.4223	0.7776	0.6764	0.5032	0.3572	0.2592	-0.2544	0.1875	0.0561	CG42709
chr3L	12794166	12794186	-	GGGCATGTCCAGGGGTACAT	1.0	0.4971	0.7541	0.665	0.5236	0.547	0.5013	0.2278	0.5325	0.5223	CG42709
chr3L	12794174	12794194	-	GCCGTTTTGGGCATGTCCAG	0.8244	0.569	0.8332	0.6434	0.5914	0.6249	0.5101	-0.0876	-0.226	0.5314	CG42709
chr3L	12794175	12794195	-	CGCCGTTTTGGGCATGTCCA	0.6842	0.3875	0.8108	0.4249	0.5203	0.4331	0.2646	-1.0429	-1.1667	0.1061	CG42709
chr3L	12794449	12794469	-	TTGGCCGCCGCAAAGGTGTC	1.0	0.4809	0.6875	0.6013	0.3802	0.4541	0.3769	-0.212	-0.016	0.0214	CG42709
chr3L	12794510	12794530	-	GAAGGATCCGTCCAGGCGCT	1.0	0.5277	0.7431	0.6299	0.5458	0.557	0.5362	0.277	0.1077	0.0925	CG42709
chr3L	12794542	12794562	-	CAGCTGAACTCCACCAAGTC	1.0	0.4782	0.7525	0.6474	0.5013	0.5239	0.3526	0.0995	0.1874	0.0643	CG42709
chr3L	12797818	12797838	-	ATCAAGTGCATCACGAAGAA	0.9174	0.5307	0.7383	0.3637	0.3336	0.5898	0.3811	-0.1794	-0.1556	0.3472	Atg1
chr3L	12807031	12807051	-	ATGACGCCGCGCAGCTGCAG	0.8347	0.5154	0.7728	0.7533	0.4799	0.6907	0.5328	0.8781	0.3828	0.1563	Sap130
chr3L	12807032	12807052	-	TATGACGCCGCGCAGCTGCA	1.0	0.4843	0.8045	0.4487	0.2099	0.6096	0.6685	0.5893	0.4714	0.2275	Sap130
chr3L	12807074	12807094	-	CGCTGCAGAGGATGGCAAAT	0.9591	0.3622	0.6594	0.5858	0.39	0.3128	0.263	-1.0111	-0.4272	0.067	Sap130
chr3L	12807122	12807142	-	GCCGCCGTCGGATTTCACGT	0.9302	0.7093	0.7221	0.4169	0.5156	0.6606	0.695	0.7007	0.5372	0.8393	Sap130
chr3L	12807227	12807247	-	AGCAATTGGAGTGCCACCTA	1.0	0.555	0.7636	0.6713	0.605	0.6484	0.4951	0.3129	0.6084	0.0438	Sap130
chr3L	12807445	12807465	-	AAGTATGTGGCCTGGGTTAC	1.0	0.3575	0.6594	0.5842	0.453	0.3443	0.2122	-1.1898	-0.3671	0.0047	Sap130
chr3L	12807491	12807511	-	AACGCCAACGCCTCCCATTT	1.0	0.3434	0.7363	0.5878	0.3022	0.2201	0.1959	-1.349	-0.0814	0.0167	Sap130
chr3L	12807571	12807591	-	CTCAGCACTGTTGGCGCTGT	0.9146	0.3592	0.7069	0.7693	0.5657	0.5175	0.3067	-0.6573	-0.7815	0.0137	Sap130
chr3L	12807911	12807931	-	GTCGCCTGTTGTGTCGCCAA	0.5072	0.5584	0.7079	0.8713	0.6257	0.6686	0.5674	0.7423	0.2205	0.3887	Sap130
chr3L	12808085	12808105	-	GTTGTTGTTACTCCGCCTGT	0.794	0.5749	0.7636	0.4498	0.5005	0.6506	0.4795	0.0626	-0.2209	0.1713	Sap130
chr3L	12808112	12808132	-	GGTGTTACTGTCGTTCCACC	1.0	0.5474	0.7636	0.4841	0.4659	0.6211	0.5302	0.6288	0.5009	0.6474	Sap130
chr3L	12808292	12808312	-	CCGGCTCCGGGACCCCGCCC	1.0	0.3998	0.7504	0.7745	0.516	0.4018	0.2846	-0.1688	-0.2234	0.0648	Sap130
chr3L	12808343	12808363	-	AGCTGAATGATCCGTGTGGT	1.0	0.604	0.5964	0.5179	0.6018	0.66	0.5506	-0.0268	-0.2366	0.1243	Sap130
chr3L	12808845	12808865	-	CTGGCATTGTCTTGGCCATA	0.6796	0.4561	0.6229	0.5023	0.3741	0.2862	0.2056	-0.6404	-0.1661	0.1084	CG32110
chr3L	12808879	12808899	-	TCTTGTTCCTGGAAATTCTC	1.0	0.438	0.6675	0.4101	0.1992	0.4135	0.1356	-0.6724	-0.1313	0.3166	CG32110
chr3L	12808966	12808986	-	TTAAGCGGTGTCGGGACTGC	1.0	0.5294	0.7352	0.5134	0.47	0.5079	0.2938	-0.2702	-0.3654	0.2071	CG32110
chr3L	12808974	12808994	-	CAACGACTTTAAGCGGTGTC	0.9434	0.4551	0.7148	0.539	0.3506	0.4239	0.1684	-0.7904	-0.5868	0.0142	CG32110
chr3L	12809533	12809553	-	GTGCTCATGGCATACACGCT	1.0	0.6045	0.7148	0.6406	0.6664	0.6711	0.521	0.5614	0.5324	0.1547	CG32110
chr3L	12809566	12809586	-	AAGCCACTTTGCAGCAGGCG	1.0	0.5766	0.6579	0.8238	0.5204	0.58	0.4105	0.091	-0.6492	0.2725	CG32110
chr3L	12809567	12809587	-	GAAGCCACTTTGCAGCAGGC	0.8	0.5134	0.6922	0.298	0.2838	0.6469	0.3609	-0.3833	-0.4154	0.1077	CG32110
chr3L	12810273	12810293	-	CCAGCTGACAGTTTTCCGAT	1.0	0.5619	0.645	0.3432	0.4663	0.5453	0.2434	-0.9313	-0.6403	0.7194	Sap130
chr3L	12810507	12810527	-	ATGCCGCTTGCGTTCTTGAT	1.0	0.4454	0.7299	0.7537	0.3654	0.3818	0.2127	-0.5916	-0.1627	0.0526	Sap130
chr3L	12810568	12810588	-	GCTGGAACCATCTGCTCCAG	0.8853	0.6033	0.7765	0.7569	0.5115	0.6281	0.6196	0.4501	0.0652	0.3716	Sap130
chr3L	12810569	12810589	-	TGCTGGAACCATCTGCTCCA	1.0	0.4658	0.7396	0.3386	0.4705	0.6567	0.6058	0.2427	0.2073	0.2297	Sap130
chr3L	12810833	12810853	-	AACCAATTGTGCCTGCGCCT	1.0	0.4615	0.7636	0.3448	0.2628	0.3806	0.4239	-0.5313	-0.5717	0.3343	Sap130
chr3L	12810892	12810912	-	GCAGTCGCGTGACTTGCAAA	0.9036	0.6217	0.7919	0.5096	0.3327	0.5958	0.3297	0.1469	0.1118	0.8795	Sap130
chr3L	12810989	12811009	-	TTGCTGGTGGCCAATGGTTC	0.7165	0.4196	0.8155	0.7019	0.34	0.4002	0.4573	-0.3947	-0.0706	0.0269	Sap130
chr3L	12813552	12813572	-	GATTGGACGACCCGGCTACC	1.0	0.5623	0.7113	0.528	0.4879	0.5689	0.4216	0.2519	0.6672	0.1846	Sf3a2
chr3L	12813686	12813706	-	AGCTATTTGGCCCACACGCA	0.9	0.5416	0.6673	0.5037	0.5171	0.6149	0.3839	0.1967	0.1252	0.2279	Sf3a2
chr3L	12813755	12813775	-	TACTTCATGAAGAACCATCT	1.0	0.5413	0.7208	0.349	0.3351	0.5296	0.4429	0.02	0.5548	0.0358	Sf3a2
chr3L	12816257	12816277	-	GGATTTGGAGTCGGCTGGAT	0.964	0.3953	0.6106	0.7134	0.6079	0.6144	0.3604	-0.2348	-0.0338	0.0506	CG42588
chr3L	12816374	12816394	-	GGCGCTGCTTTGGAAGTTGT	1.0	0.3534	0.6593	0.4919	0.469	0.5662	0.3585	-0.4292	-0.3598	0.189	CG42588
chr3L	12816450	12816470	-	GGAAGAGGCTGCCGGAGCTG	0.5636	0.5356	0.8049	0.6805	0.6731	0.6649	0.6055	0.4493	-0.1152	0.249	CG42588
chr3L	12816548	12816568	-	ACGCACATGGCTCGATGTTT	1.0	0.3229	0.6394	0.7317	0.24	0.3097	0.358	-1.1048	-0.1067	0.0327	CG42588
chr3L	12816584	12816604	-	GTCCCGTGCGGGTTCACTAA	1.0	0.5162	0.7929	0.4057	0.5653	0.5482	0.446	-0.1131	0.2797	0.3524	CG42588
chr3L	12816595	12816615	-	CTTGATGCACTGTCCCGTGC	1.0	0.5782	0.8108	0.5087	0.2764	0.518	0.4366	0.0618	0.0523	0.1294	CG42588
chr3L	12816621	12816641	-	TGGAATCCTCTGTGGACTTG	1.0	0.5615	0.7954	0.5016	0.562	0.6463	0.4062	0.0601	-0.449	0.056	CG42588
chr3L	12816622	12816642	-	CTGGAATCCTCTGTGGACTT	0.7895	0.4798	0.7636	0.6516	0.491	0.5279	0.5147	-0.8201	-0.7641	0.0135	CG42588
chr3L	12816722	12816742	-	GGACTCCTATGAAGTTGTGT	1.0	0.6852	0.6927	0.3425	0.426	0.6863	0.6163	0.6778	0.703	0.3027	CG42588
chr3L	12816785	12816805	-	CTCAAATCGATTTTCTCGTT	1.0	0.3107	0.6722	0.5548	0.248	0.2885	0.0439	-2.1741	-1.9637	0.0875	CG42588
chr3L	12816821	12816841	-	GTAGCTTCCACCGGAGCATT	1.0	0.479	0.5838	0.6192	0.514	0.5127	0.4306	-0.0374	0.6178	0.3464	CG42588
chr3L	12817091	12817111	-	TTCAGAGTTGGTGATGAAAA	1.0	0.4719	0.7636	0.653	0.4401	0.5034	0.2057	-0.8377	-0.6767	0.1985	CG42588
chr3L	12817268	12817288	-	GGTGTTGTAGGCACTGATGT	1.0	0.6906	0.7777	0.4574	0.5989	0.6842	0.6132	0.9632	0.7955	0.5016	CG42588
chr3L	12817393	12817413	-	TATATACAGGAAAATCAATT	0.6645	0.4169	0.7352	0.3533	0.125	0.3748	0.2422	-0.6307	0.2667	0.1895	CG42588
chr3L	12817418	12817438	-	GTAGTCGGATCAGGAGTTGA	1.0	0.577	0.6394	0.6054	0.5608	0.6696	0.6987	0.6269	0.6498	0.7344	CG42588
chr3L	12817450	12817470	-	GTTCATTAAAGGACTTAAGA	0.9109	0.4843	0.7824	0.2574	0.3388	0.5981	0.4016	0.303	0.584	0.4784	CG42588
chr3L	12817922	12817942	-	ATGGGTAGCTCCTCCTCCTC	0.6344	0.4863	0.7919	0.8857	0.5998	0.549	0.3815	0.1083	0.5436	0.0717	CG42588
chr3L	12817940	12817960	-	ATTTTAACAATCTTTCCGAT	1.0	0.5923	0.6248	0.4046	0.0	0.194	0.1278	-1.3001	-1.0747	0.7661	CG42588
chr3L	12818032	12818052	-	TTTGCATTTTTACTGCGTTC	0.8798	0.3692	0.6654	0.3775	0.0	0.252	0.0317	-1.6369	-1.6544	0.0887	CG42588
chr3L	12818140	12818160	-	TGGTATTATCTACTGGGTTT	0.8811	0.3817	0.6736	0.6107	0.3955	0.4725	0.4739	-0.5876	-0.1757	0.0452	CG42588
chr3L	12818146	12818166	-	TTGCAGTGGTATTATCTACT	0.6129	0.4582	0.7729	0.4408	0.3957	0.4246	0.3337	-0.057	0.5791	0.0698	CG42588
chr3L	12818515	12818535	-	TGTCATTTACCTCGATTCCT	1.0	0.4662	0.6111	0.1718	0.2383	0.3573	0.1575	-0.729	-0.5587	0.216	CG42588
chr3L	12818676	12818696	-	CTCATCATCTTTGTCCTCAT	0.531	0.362	0.7352	0.603	0.3942	0.361	0.133	-0.905	-0.5145	0.1843	CG42588
chr3L	12818763	12818783	-	TTTGGGTGGGTGGTATAACT	0.9217	0.398	0.7811	0.6554	0.354	0.4442	0.3521	-0.1782	0.3193	0.082	CG42588
chr3L	12818776	12818796	-	TATTCTTAGGCATTTTGGGT	0.7624	0.4832	0.5833	0.3971	0.0743	0.5379	0.247	-0.7554	-0.8029	0.0866	CG42588
chr3L	12818780	12818800	-	GATTTATTCTTAGGCATTTT	0.939	0.2049	0.6169	0.3482	0.0607	0.2398	0.0227	-1.757	-1.2553	0.0265	CG42588
chr3L	12818846	12818866	-	ACATTACTGCTTGACGATGC	1.0	0.5651	0.7019	0.5741	0.2502	0.543	0.6128	0.4752	0.4468	0.075	CG42588
chr3L	12818871	12818891	-	TTGTGAGAGGACATCAATTA	1.0	0.3448	0.7161	0.5448	0.323	0.463	0.2251	-0.5704	0.1312	0.1621	CG42588
chr3L	12818904	12818924	-	TAACTGGGGCTCACCCTGTG	0.6716	0.5699	0.8505	0.8535	0.6065	0.5541	0.6297	0.5289	0.3577	0.0381	CG42588
chr3L	12818905	12818925	-	GTAACTGGGGCTCACCCTGT	1.0	0.4487	0.7221	0.5172	0.6367	0.5859	0.503	0.038	0.191	0.0493	CG42588
chr3L	12818918	12818938	-	TCCTTACGGAATGGTAACTG	1.0	0.6726	0.7149	0.5604	0.5632	0.6836	0.7316	1.0436	0.3145	0.0326	CG42588
chr3L	12818919	12818939	-	GTCCTTACGGAATGGTAACT	1.0	0.4365	0.6927	0.3451	0.386	0.4456	0.2569	-0.0003	0.4982	0.0718	CG42588
chr3L	12819089	12819109	-	GTCTTAACAAGTTTCTTGCG	0.7241	0.614	0.6944	0.3066	0.3809	0.6786	0.6211	0.0123	-0.2919	0.6261	CG42588
chr3L	12819116	12819136	-	GTGGATCTCTTGCTGAGCAC	1.0	0.4919	0.7966	0.6601	0.5713	0.7013	0.4869	0.6336	0.6679	0.5191	CG42588
chr3L	12819170	12819190	-	TGAAGAAACTCAAAATGCAC	0.623	0.5938	0.6536	0.3425	0.0	0.5261	0.3243	0.2535	0.1029	0.263	CG42588
chr3L	12819642	12819662	-	TTCAGTACCAGATTTTGAAG	1.0	0.6345	0.819	0.4823	0.3261	0.5731	0.2261	-1.1668	-1.2563	0.2353	CG42588
chr3L	12819744	12819764	-	TTCGCTGGAAGCACAGAAAG	1.0	0.5757	0.7101	0.6597	0.5244	0.6589	0.5642	0.6115	0.1384	0.4959	CG42588
chr3L	12819745	12819765	-	TTTCGCTGGAAGCACAGAAA	1.0	0.4119	0.8249	0.4684	0.1234	0.4626	0.1984	-0.412	-0.1375	0.0783	CG42588
chr3L	12820040	12820060	-	TTCTGATTTGTCAAAGCTTC	0.8743	0.3116	0.6061	0.3082	0.0389	0.3161	-0.0082	-2.2393	-2.0045	0.0266	CG42588
chr3L	12820829	12820849	-	TTAGAATCTGCGAGAGCTTT	1.0	0.3296	0.6583	0.5991	0.2316	0.3787	0.1624	-1.328	-0.7955	0.0728	CG42588
chr3L	12821043	12821063	-	TATTTTGGATGTTCCACTTT	0.5473	0.2703	0.7019	0.4097	0.123	0.3507	0.0469	-1.9527	-1.571	0.0308	CG42588
chr3L	12821136	12821156	-	CGGGTCTAGCTGTTCTTTTG	1.0	0.4833	0.8663	0.5786	0.4958	0.4243	0.232	-1.3278	-1.2372	0.0609	CG42588
chr3L	12821137	12821157	-	TCGGGTCTAGCTGTTCTTTT	1.0	0.192	0.7777	0.587	0.3479	0.2783	0.0292	-2.0094	-1.4871	0.0318	CG42588
chr3L	12821155	12821175	-	TTGAATTTTTAGATGTAGTC	1.0	0.378	0.6911	0.396	0.0	0.2996	0.0054	-1.9583	-1.973	0.0454	CG42588
chr3L	12826445	12826465	-	AAGGCTTTGGCCATCAGCAT	1.0	0.5523	0.7079	0.6511	0.5523	0.5895	0.5046	-0.0666	0.0498	0.1744	CG10960
chr3L	12826494	12826514	-	GGCCAACAAGGTCAACGTGT	0.8284	0.6254	0.6819	0.5391	0.4576	0.6527	0.5976	0.7943	0.7184	0.253	CG10960
chr3L	12826524	12826544	-	GGAGCTGCGTGAAACCGACC	1.0	0.6004	0.7079	0.5347	0.5945	0.7667	0.5286	0.7756	0.6743	0.182	CG10960
chr3L	12827118	12827138	-	AAGGAGATTCGCGGAACGCT	1.0	0.5108	0.6142	0.6676	0.5554	0.6575	0.635	0.2425	0.0923	0.0975	CG10960
chr3L	12827154	12827174	-	GTGACCGCTCCCATGTACAC	1.0	0.6982	0.7221	0.5638	0.4526	0.6969	0.6637	1.057	1.1012	0.5033	CG10960
chr3L	12827242	12827262	-	CGGTTGGACCATGCTCATCT	1.0	0.4672	0.7538	0.5442	0.3483	0.4986	0.4189	-0.0359	0.3703	0.0275	CG10960
chr3L	12827355	12827375	-	GTAGGATCTGCCATGACCCT	1.0	0.5512	0.7777	0.6588	0.6003	0.5891	0.6124	0.3463	0.3488	0.5726	CG10960
chr3L	12827377	12827397	-	CGACAAGGATCAGTTTTCGT	1.0	0.6379	0.7636	0.4424	0.2808	0.4685	0.5203	-0.6151	-0.4627	0.6007	CG10960
chr3L	12827460	12827480	-	TTCGCCGCCGGTACCGTCCT	1.0	0.4459	0.7504	0.6694	0.4474	0.501	0.5065	-0.3245	-0.2304	0.0601	CG10960
chr3L	12827565	12827585	-	CAGGATCAGGAGAATCTACT	1.0	0.5471	0.7966	0.5071	0.4693	0.5438	0.5156	-0.0176	0.5628	0.2475	CG10960
chr3L	12845795	12845815	-	GGAAATCTCCGACGATGAGC	0.7971	0.5289	0.6252	0.2106	0.1138	0.651	0.3446	-0.0101	-0.1558	0.2234	CG10948
chr3L	12847108	12847128	-	CGCTAGTCACAAGAAGGTTT	1.0	0.4182	0.6439	0.4156	0.334	0.4695	0.3876	-0.8507	-0.4541	0.0954	CG10948
chr3L	12848389	12848409	-	GACAGCTATCGCAACCAAAT	1.0	0.4481	0.7636	0.4371	0.1901	0.3293	0.2089	-0.4093	0.454	0.1881	CG10948
chr3L	12848530	12848550	-	ATTACCGCGTGGCTGGAGCG	1.0	0.6481	0.7902	0.5107	0.3905	0.5689	0.6096	0.8659	0.0567	0.5796	CG10948
chr3L	12848531	12848551	-	GATTACCGCGTGGCTGGAGC	1.0	0.4136	0.7917	0.3546	0.3683	0.6563	0.4063	-0.1624	-0.4116	0.068	CG10948
chr3L	12848696	12848716	-	TCGACAGAGACAGCATCAGA	1.0	0.6193	0.6263	0.5212	0.4512	0.6513	0.6421	0.8186	0.7997	0.3759	CG10948
chr3L	12848741	12848761	-	TGTGGACTACGCACAGGCAC	0.7403	0.5578	0.7103	0.7536	0.6095	0.6681	0.5535	0.7083	0.4768	0.5643	CG10948
chr3L	12848834	12848854	-	CCAAGAGGGTGCCATAGATA	1.0	0.5682	0.7919	0.562	0.4018	0.5045	0.4712	-0.2127	0.2461	0.1401	CG10948
chr3L	12848848	12848868	-	CATATTCGCTACCGCCAAGA	1.0	0.5692	0.7069	0.6127	0.4359	0.6093	0.5896	0.0682	0.3164	0.4992	CG10948
chr3L	12848930	12848950	-	CATAACCGAAGAAGTGATCC	1.0	0.5552	0.6927	0.2347	0.3653	0.639	0.4738	0.4568	0.4746	0.0371	CG10948
chr3L	12848968	12848988	-	GGATGCCGGACGGTGTTTGT	0.9376	0.4612	0.7917	0.5179	0.5313	0.4952	0.4212	-0.013	0.4336	0.1017	CG10948
chr3L	12849002	12849022	-	CGCACCTCCTCCCACAATAA	1.0	0.4391	0.7221	0.3658	0.2792	0.3906	0.3607	-0.4722	-0.1396	0.1634	CG10948
chr3L	12849159	12849179	-	CTAGAAGCAACTCTTAATGC	1.0	0.5854	0.7636	0.274	0.259	0.6563	0.6343	0.1232	0.2146	0.2699	CG10948
chr3L	12849333	12849353	-	AATCCATCCTCGGCTGCAGG	0.6723	0.5849	0.839	0.5773	0.3025	0.6342	0.4925	0.4939	-0.1178	0.3211	CG10948
chr3L	12849334	12849354	-	CAATCCATCCTCGGCTGCAG	0.8667	0.5263	0.6734	0.5297	0.4185	0.6338	0.3597	-0.2138	-0.5625	0.1078	CG10948
chr3L	12849335	12849355	-	GCAATCCATCCTCGGCTGCA	1.0	0.5197	0.6581	0.3299	0.2971	0.4944	0.5252	-0.2078	-0.37	0.379	CG10948
chr3L	12849375	12849395	-	TATTTTCCGGCCACCCAAGC	0.5833	0.4716	0.7444	0.5855	0.0	0.2829	0.2878	-0.4773	-0.263	0.0958	CG10948
chr3L	12850552	12850572	-	CCTTTGGAGCCCTTGAAGAT	0.5814	0.4655	0.705	0.5115	0.297	0.4489	0.2977	-0.4297	-0.1574	0.4169	Wbp2
chr3L	12850595	12850615	-	GCTATTGAAGATCATTCGGT	1.0	0.6304	0.6864	0.4167	0.3749	0.6435	0.6128	0.624	0.7213	0.6211	Wbp2
chr3L	12850652	12850672	-	ATCCGAAAGAGCAACAAACG	1.0	0.7223	0.8332	0.4079	0.5433	0.7063	0.6162	0.8091	0.0318	0.3473	Wbp2
chr3L	12850653	12850673	-	CATCCGAAAGAGCAACAAAC	1.0	0.5247	0.6829	0.3426	0.2156	0.5264	0.3311	-0.375	-0.1983	0.3283	Wbp2
chr3L	12850690	12850710	-	ATGTAGTTGGCCCCGAAAAC	0.8854	0.4312	0.768	0.574	0.3345	0.4903	0.4045	-0.2544	0.3129	0.163	Wbp2
chr3L	12851100	12851120	-	TATAGACCGTATTCGGCGCA	0.9536	0.6047	0.7148	0.5508	0.3611	0.5824	0.4645	0.5078	0.0977	0.5938	Wbp2
chr3L	12851367	12851387	-	GCTGAAAAACCATACCAATT	0.6846	0.4416	0.7352	0.426	0.233	0.3579	0.2001	-1.1015	-0.3416	0.1822	Wbp2
chr3L	12851482	12851502	-	CGGCTGTGGTGGACAATTTG	1.0	0.6258	0.8366	0.6621	0.54	0.5552	0.4163	-0.4102	-0.2748	0.051	Wbp2
chr3L	12851483	12851503	-	GCGGCTGTGGTGGACAATTT	0.9155	0.2188	0.7551	0.5821	0.5062	0.377	0.2312	-0.6465	-0.0144	0.0351	Wbp2
chr3L	12854192	12854212	-	ACGGAGTGCCTCTGATCCTT	1.0	0.399	0.663	0.7198	0.435	0.3792	0.4567	-0.155	0.2363	0.0435	Ent3
chr3L	12854223	12854243	-	ACCAATGCCCGCTGCCAGTA	1.0	0.4043	0.6723	0.5102	0.2803	0.4126	0.3021	-0.2477	0.3352	0.0394	Ent3
chr3L	12854255	12854275	-	TGTACTGCTCACCTATTGTA	1.0	0.4945	0.5775	0.4371	0.4207	0.6211	0.6202	0.7892	1.16	0.5027	Ent3
chr3L	12854490	12854510	-	CCAGGGCTACCGGGCGACCC	1.0	0.5448	0.806	0.6615	0.6302	0.559	0.6109	0.1689	0.0207	0.1372	Ent3
chr3L	12854499	12854519	-	TCGACATGTCCAGGGCTACC	1.0	0.5801	0.637	0.4809	0.2939	0.3936	0.6191	0.0983	0.6175	0.1946	Ent3
chr3L	12854507	12854527	-	GTATGTCATCGACATGTCCA	0.5052	0.6503	0.7161	0.3712	0.5312	0.6685	0.742	1.0118	0.7558	0.6916	Ent3
chr3L	12854714	12854734	-	AGTACATCCGATGGCGGTCA	1.0	0.5728	0.637	0.6913	0.565	0.6474	0.6391	0.2466	0.218	0.1493	Ent3
chr3L	12854776	12854796	-	ACCGCCTGGGTATACTGCTT	0.754	0.4683	0.7079	0.5606	0.5768	0.5513	0.5967	0.2115	0.5054	0.0364	Ent3
chr3L	12854789	12854809	-	CTCGCCGGCCATCACCGCCT	0.7414	0.5063	0.7363	0.6071	0.3501	0.3969	0.4188	-0.3672	-0.4027	0.1293	Ent3
chr3L	12855248	12855268	-	AACCGATGTGGTCGTGGTGT	1.0	0.5332	0.721	0.6373	0.598	0.6026	0.5294	0.2112	0.0759	0.1299	Ent3
chr3L	12855293	12855313	-	GACGGGATTGCTAAAACTAA	1.0	0.5146	0.7055	0.4368	0.3582	0.6078	0.3697	-0.627	-0.2706	0.1285	Ent3
chr3L	12855310	12855330	-	GGGTTGGATAGCTCGTAGAC	1.0	0.5958	0.6909	0.566	0.531	0.6149	0.4224	-0.1454	0.1579	0.0705	Ent3
chr3L	12855330	12855350	-	TGCTACTCTCGCCGGCAGTC	0.7914	0.3741	0.6248	0.562	0.2703	0.3538	0.2645	-0.3465	-0.0011	0.0524	Ent3
chr3L	12855359	12855379	-	AAGTTCGGGCAGCTGTCCGA	0.6623	0.5833	0.7775	0.7575	0.5679	0.6413	0.646	0.0195	0.0146	0.295	Ent3
chr3L	12855391	12855411	-	GTTGTAGGCTCCTGAGCTGG	1.0	0.5762	0.7091	0.8003	0.6543	0.6668	0.6412	1.0038	0.2749	0.128	Ent3
chr3L	12855392	12855412	-	CGTTGTAGGCTCCTGAGCTG	1.0	0.5158	0.7999	0.494	0.6838	0.7039	0.541	0.6564	0.3232	0.0778	Ent3
chr3L	12855393	12855413	-	GCGTTGTAGGCTCCTGAGCT	1.0	0.3923	0.705	0.5204	0.6314	0.6379	0.3462	-0.1982	-0.4714	0.0311	Ent3
chr3L	12855415	12855435	-	ACCTTGAAGGCCACCGTCGT	1.0	0.5394	0.7538	0.5902	0.4518	0.5829	0.4753	0.231	0.0983	0.0277	Ent3
chr3L	12855527	12855547	-	CGGATGTCACCCAACTTGCT	1.0	0.5446	0.7383	0.3905	0.3457	0.4526	0.2668	0.0435	0.1994	0.2107	Ent3
chr3L	12855564	12855584	-	CACCTGGGCCACTCGCCATC	1.0	0.4258	0.8296	0.53	0.0679	0.1783	0.2119	-0.6736	-0.1317	0.053	Ent3
chr3L	12855579	12855599	-	CATGTGCGGGTAGATCACCT	1.0	0.7071	0.8155	0.4436	0.5583	0.6075	0.6662	0.8756	1.0542	0.1234	Ent3
chr3L	12855592	12855612	-	AGGCGATGCACACCATGTGC	1.0	0.5665	0.7103	0.6025	0.4697	0.5957	0.6351	0.8232	0.906	0.3441	Ent3
chr3L	12855630	12855650	-	GATACCCGGATACAGCGAGA	1.0	0.7303	0.7079	0.4551	0.477	0.6838	0.6815	1.2662	1.2786	0.4101	Ent3
chr3L	12855675	12855695	-	CACGGGCATCCAGGAGCGAA	1.0	0.5477	0.6284	0.7174	0.6173	0.6413	0.5501	0.4657	0.5303	0.1966	Ent3
chr3L	12859417	12859437	-	ACACTTATCGTTCATCCGCA	1.0	0.621	0.7006	0.3969	0.2353	0.5094	0.3733	0.2896	0.1535	0.9418	CG32107
chr3L	12859610	12859630	-	ATCATTGGTGGAGCTCTTTA	0.8258	0.2421	0.7777	0.4615	0.3555	0.3554	0.1738	-0.992	0.0082	0.2153	CG32107
chr3L	12859648	12859668	-	TTGAAACGTCTGGAGATAAA	1.0	0.4261	0.7966	0.5178	0.1862	0.4368	0.1551	-0.7515	-0.2347	0.4147	CG32107
chr3L	12859704	12859724	-	TACAGTGCATCCTGAGTTAT	0.862	0.345	0.6252	0.6583	0.2982	0.3758	0.1358	-1.3603	-0.4394	0.0343	CG32107
chr3L	12860162	12860182	-	TTTTCTCAAAGTGACTTATA	0.9574	0.3812	0.6321	0.5143	0.0	0.1696	0.1164	-1.5817	-1.0431	0.0759	CG32107
chr3L	12860239	12860259	-	CTTACTCATATCTACATTCT	1.0	0.4116	0.6654	0.2684	0.2403	0.3644	0.2023	-0.9384	-0.1726	0.0137	CG32107
chr3L	12860300	12860320	-	TTCAATTAAGTGCTGTTTGC	0.9225	0.3385	0.7682	0.253	0.1019	0.3372	0.0465	-1.0633	-0.8916	0.0454	CG32107
chr3L	12860443	12860463	-	CTGTGTGGCGAGCATCTCGA	0.9076	0.6498	0.7775	0.6514	0.6878	0.69	0.5183	0.2723	0.1646	0.8158	CG32107
chr3L	12860821	12860841	-	TCATGTCAAGCCAAAACTGA	0.7843	0.6515	0.6345	0.3236	0.1765	0.5804	0.4456	-0.1936	-0.4181	0.3758	CG32107
chr3L	12885276	12885296	-	ACCAGACGCACTGTGTCCGT	0.6522	0.6269	0.7777	0.6729	0.5227	0.6103	0.5485	0.4435	0.3218	0.2221	CG14120
chr3L	12885326	12885346	-	GGGCTGCAAATCCTACTCCC	0.8639	0.5811	0.7055	0.5977	0.6194	0.7064	0.6897	1.0181	1.1028	0.3174	CG14120
chr3L	12885346	12885366	-	CTGCCATCGATTTACGAATG	1.0	0.6282	0.7492	0.7999	0.4563	0.5796	0.4437	0.3468	0.0197	0.1143	CG14120
chr3L	12885347	12885367	-	CCTGCCATCGATTTACGAAT	1.0	0.4997	0.6121	0.3547	0.1299	0.3622	0.3003	-0.6737	-0.457	0.5098	CG14120
chr3L	12885453	12885473	-	GACCGAAGGGCAGTAAATAT	1.0	0.3816	0.7103	0.4048	0.3992	0.4441	0.2701	-0.283	0.6242	0.0404	CG14120
chr3L	12885466	12885486	-	GCAATCCTTACCCGACCGAA	1.0	0.6427	0.5765	0.6192	0.4524	0.6048	0.5637	0.3651	0.4116	0.8824	CG14120
chr3L	12885648	12885668	-	AAATCGAGTTCGAGAAAGTT	0.6389	0.4251	0.5158	0.5311	0.2521	0.488	0.4761	-0.3928	0.0157	0.0895	CG14120
chr3L	12885756	12885776	-	TCATCGCTAAAGTTGAAGTA	1.0	0.5556	0.6399	0.5464	0.3517	0.6379	0.5836	0.3144	0.671	0.709	CG14120
chr3L	12885988	12886008	-	AATGCCATCCACATCGGGAA	0.5435	0.6033	0.6591	0.7129	0.3767	0.6459	0.4935	0.6272	0.4395	0.7383	CG14120
chr3L	12885993	12886013	-	CTCTCAATGCCATCCACATC	1.0	0.416	0.6463	0.433	0.2668	0.2946	0.2297	-0.789	-0.2563	0.0966	CG14120
chr3L	12886058	12886078	-	GGAAATAAATCTTGGGCACT	0.562	0.5373	0.6501	0.2548	0.1054	0.3943	0.284	-0.647	-0.6448	0.0151	CG14120
chr3L	12886065	12886085	-	ACCACACGGAAATAAATCTT	0.7284	0.4697	0.5979	0.4684	0.3673	0.4979	0.5461	0.1689	0.7572	0.0522	CG14120
chr3L	12886137	12886157	-	ATTTGCTCCAGTGTTAGATA	1.0	0.5966	0.7303	0.3873	0.0	0.3111	0.4161	-0.4942	0.0392	0.2394	CG14120
chr3L	12886845	12886865	-	AACCTACAGGGATTGGCAAT	1.0	0.5065	0.7636	0.5102	0.3791	0.437	0.3628	-0.5638	0.0135	0.0891	CG14120
chr3L	12886857	12886877	-	CCATTTGTACTAAACCTACA	1.0	0.5921	0.6736	0.3025	0.1805	0.4152	0.3864	-0.1838	-0.1081	0.7664	CG14120
chr3L	12886938	12886958	-	GTGTAAAGCCCACTTTCATC	1.0	0.4732	0.7161	0.3382	0.1065	0.397	0.2775	-0.4165	0.4122	0.3224	CG14120
chr3L	12887118	12887138	-	GATCGGACTGCCGCATATGT	1.0	0.4879	0.7622	0.4293	0.3887	0.5473	0.5429	0.7639	1.038	0.2092	CG14120
chr3L	12887398	12887418	-	CTGACTGGCATCTAATCCCA	0.941	0.686	0.6121	0.655	0.6172	0.6904	0.6974	0.8353	0.8008	0.5215	CG14120
chr3L	12887497	12887517	-	ATAAAAGTGGGTGGCTCTCT	0.9015	0.3959	0.7069	0.5009	0.244	0.3845	0.3121	-0.5325	0.0811	0.0172	CG14120
chr3L	12887509	12887529	-	AACTGCGTTCACATAAAAGT	1.0	0.6019	0.6345	0.3742	0.2707	0.6207	0.5584	0.0712	-0.0247	0.1837	CG14120
chr3L	12887655	12887675	-	GTCTGGACACCTTGTGAATT	1.0	0.3902	0.6829	0.3448	0.2984	0.3333	0.1812	-0.6925	-0.1985	0.0382	CG14120
chr3L	12890410	12890430	-	TGCTGATTTGGGTTTTCGCA	0.9671	0.4958	0.6862	0.399	0.2628	0.5574	0.1286	-1.0575	-1.2881	0.5406	CG43894
chr3L	12890421	12890441	-	GTTCTCCTTCTTGCTGATTT	0.9718	0.2714	0.7777	0.4263	0.2525	0.3227	0.1182	-1.3598	-1.2244	0.0498	CG43894
chr3L	12890593	12890613	-	GGGTATGATGATGCTGTTTC	0.7638	0.3554	0.7019	0.6912	0.3809	0.4012	0.2799	-0.9932	-0.3891	0.0554	CG43894
chr3L	12890613	12890633	-	TTGCGACTCGTGGAAGTGCT	1.0	0.5662	0.6946	0.7378	0.5154	0.517	0.4821	0.3169	-0.0022	0.3647	CG43894
chr3L	12890701	12890721	-	AGCCTGCCGTTGGCCTGCAT	1.0	0.4971	0.8627	0.6968	0.4765	0.5181	0.4537	-0.1792	-0.0904	0.1057	CG43894
chr3L	12890752	12890772	-	ATTTGGCTGTTGAGGTTGCT	0.6611	0.5834	0.6672	0.4518	0.0	0.3485	0.4011	-0.4811	-0.6257	0.232	CG43894
chr3L	12890802	12890822	-	TAGAGCGGACTGATGGTACA	1.0	0.6758	0.8108	0.7516	0.5958	0.6522	0.7152	0.6546	0.6313	0.3155	CG43894
chr3L	12890825	12890845	-	GGGGATAAGTACAGGAATAT	0.8797	0.4241	0.6785	0.4942	0.4418	0.5795	0.4772	0.1967	0.8431	0.0943	CG43894
chr3L	12890844	12890864	-	GCTCCCGAATTCGGATAACG	1.0	0.7184	0.6393	0.4164	0.4779	0.6384	0.6581	0.5461	-0.0881	0.753	CG43894
chr3L	12890845	12890865	-	TGCTCCCGAATTCGGATAAC	1.0	0.3194	0.5896	0.4159	0.2903	0.332	0.1776	-0.9427	-0.2062	0.0634	CG43894
chr3L	12890922	12890942	-	TTATAGTAGCATGGTGGAGT	1.0	0.5498	0.6688	0.5479	0.2326	0.6255	0.6092	0.3133	0.3244	0.0773	CG43894
chr3L	12890952	12890972	-	TATGAACTTGACCGCACACT	1.0	0.5698	0.7069	0.658	0.3108	0.5622	0.4871	-0.0257	0.1401	0.2133	CG43894
chr3L	12890990	12891010	-	GATTGGCTGATCTAGACAGG	1.0	0.7039	0.8093	0.6806	0.5419	0.7046	0.6743	1.4195	1.1366	0.7817	CG43894
chr3L	12890991	12891011	-	GGATTGGCTGATCTAGACAG	1.0	0.7654	0.7277	0.7082	0.6167	0.7376	0.7223	1.2225	0.576	0.6966	CG43894
chr3L	12890992	12891012	-	GGGATTGGCTGATCTAGACA	1.0	0.6296	0.7636	0.5193	0.6015	0.6911	0.558	0.5782	0.4672	0.4702	CG43894
chr3L	12891012	12891032	-	AAATAGTTATTGGTTGATGA	0.6594	0.5117	0.7443	0.2155	0.154	0.5783	0.2995	-0.1226	-0.1058	0.2731	CG43894
chr3L	12891212	12891232	-	GGGCGAGGTGGTGGATACCC	0.8746	0.5339	0.6536	0.9223	0.6643	0.6929	0.53	0.625	0.74	0.1436	CG43894
chr3L	12891232	12891252	-	GCTGCTGCATTTGAAACGGT	0.8776	0.5792	0.5633	0.5614	0.2284	0.5781	0.6403	0.5116	0.236	0.696	CG43894
chr3L	12891293	12891313	-	TGAATTGCGTACTGTGGGTT	1.0	0.4338	0.6439	0.6659	0.4525	0.5645	0.3224	-0.5171	-0.5858	0.041	CG43894
chr3L	12891298	12891318	-	GGTATTGAATTGCGTACTGT	1.0	0.541	0.7115	0.4096	0.3505	0.6115	0.5084	0.2332	0.1864	0.3004	CG43894
chr3L	12891353	12891373	-	AGCCAAGGATTGGCCGAATT	1.0	0.3365	0.8108	0.7336	0.4426	0.2325	0.1689	-0.9396	-0.2067	0.0955	CG43894
chr3L	12891466	12891486	-	TATAGGTACTATAACTGGGT	1.0	0.617	0.71	0.4112	0.5837	0.6931	0.5222	0.9544	0.984	0.0858	CG43894
chr3L	12891470	12891490	-	TAATTATAGGTACTATAACT	1.0	0.5482	0.6061	0.4509	0.1611	0.492	0.5753	0.2326	0.8485	0.0621	CG43894
chr3L	12893332	12893352	-	TTTTGCACATCCACTCTGCA	1.0	0.6521	0.6815	0.2716	0.0	0.2973	0.5939	-0.9169	-1.1131	0.7498	CG14118
chr3L	12893362	12893382	-	GGCTGCACTTTATCCAAACG	0.8312	0.695	0.7716	0.4166	0.5393	0.6962	0.618	0.8372	0.0707	0.7196	CG14118
chr3L	12893363	12893383	-	CGGCTGCACTTTATCCAAAC	1.0	0.3544	0.7729	0.6495	0.403	0.4161	0.1047	-1.2062	-0.9158	0.0388	CG14118
chr3L	12893397	12893417	-	GCCAGTAGAGATCTGTTCCT	1.0	0.4966	0.7494	0.4803	0.5066	0.5306	0.552	-0.0236	0.2652	0.5018	CG14118
chr3L	12893422	12893442	-	TCCAGGTGCCCATAAGCATT	1.0	0.4683	0.7197	0.6103	0.309	0.3708	0.4729	-0.3705	0.2908	0.3098	CG14118
chr3L	12893494	12893514	-	TCCAAAGACTCTCCATTCGC	1.0	0.5439	0.6819	0.3264	0.2163	0.5131	0.4299	-0.0493	-0.1488	0.1194	CG14118
chr3L	12893620	12893640	-	TCCAATCGCTCCACGGTGTA	0.9603	0.4952	0.729	0.5726	0.4669	0.513	0.5425	-0.1049	-0.125	0.1196	CG14118
chr3L	12893751	12893771	-	AGTGGGTGCGCAGTTGATTT	0.7723	0.3701	0.8296	0.5128	0.379	0.3431	0.2889	-0.8829	-0.1452	0.1649	CG14118
chr3L	12893768	12893788	-	CAGTTGATGGTGGGCGTAGT	1.0	0.4712	0.716	0.8236	0.5096	0.4486	0.426	-0.2632	0.0086	0.0759	CG14118
chr3L	12893829	12893849	-	GGCCGGCGGTGCTAAACCTC	1.0	0.4858	0.748	0.6613	0.6115	0.6608	0.6249	0.3813	0.4728	0.0181	CG14118
chr3L	12893914	12893934	-	CTCTTCACGTCAATGAGGCC	1.0	0.5535	0.6531	0.4425	0.1251	0.3655	0.2678	-0.3602	-0.7563	0.2206	CG14118
chr3L	12893951	12893971	-	TTTGGCCGTCAAATGTCCGC	0.6344	0.5366	0.7777	0.4607	0.0	0.4505	0.3896	0.0745	0.0297	0.4385	CG14118
chr3L	12901772	12901792	-	GGCTAGGCTGCCGAAGCTGG	1.0	0.5275	0.7561	0.6966	0.6415	0.699	0.653	1.115	0.3496	0.1238	CG12520
chr3L	12901773	12901793	-	TGGCTAGGCTGCCGAAGCTG	1.0	0.4773	0.7233	0.7466	0.633	0.6795	0.6343	0.2642	-0.1852	0.1397	CG12520
chr3L	12901774	12901794	-	CTGGCTAGGCTGCCGAAGCT	1.0	0.3655	0.7205	0.5539	0.6186	0.4807	0.2923	-0.5011	-0.7325	0.0087	CG12520
chr3L	12901900	12901920	-	AATCTTCGCAGTCTTCATTT	1.0	0.3681	0.7777	0.3382	0.1403	0.3139	0.1457	-1.1177	-0.341	0.1098	CG12520
chr3L	12903416	12903436	-	GACGGCAGGTCTGGCCCCCT	1.0	0.4378	0.7352	0.8241	0.5635	0.2866	0.3026	-0.3093	-0.1254	0.0098	CG32117
chr3L	12903496	12903516	-	TTTTGTGAAGAGCCTGTCCA	1.0	0.6586	0.7633	0.4475	0.0794	0.4833	0.5014	-0.4294	-0.6802	0.5268	CG32117
chr3L	12912545	12912565	-	AAAGGAAAAATCTACACTAA	0.9589	0.5589	0.7352	0.4369	0.0285	0.4064	0.3845	-0.2485	0.1467	0.1008	CG32115
chr3L	12912649	12912669	-	CACGAAGAAGAAGAAGATAT	0.7871	0.5173	0.6678	0.534	0.319	0.498	0.4826	0.1505	0.6938	0.1993	CG32115
chr3L	12912773	12912793	-	TATACTGGATGATAATGCAT	1.0	0.6009	0.5979	0.4925	0.5008	0.7044	0.5985	0.5665	0.697	0.4836	CG32115
chr3L	12913355	12913375	-	TACACGAATCGTTAGGGACT	0.8919	0.5314	0.7031	0.2749	0.3362	0.5632	0.5182	0.0167	0.1017	0.0302	CG32115
chr3L	12913361	12913381	-	TAAATTTACACGAATCGTTA	1.0	0.489	0.7682	0.2325	0.0	0.2745	0.0481	-1.0707	-0.5046	0.144	CG32115
chr3L	12953418	12953438	-	AATACGCGGCAATCGGCGCT	0.667	0.4908	0.6969	0.5497	0.2716	0.5215	0.4532	0.0596	0.0937	0.0411	CG10752
chr3L	12954227	12954247	-	TGACATAGTCAAGTTTCCCA	0.826	0.6987	0.7494	0.2784	0.358	0.6227	0.6738	1.1309	1.0667	0.7267	CG10752
chr3L	12954250	12954270	-	TTTACCAACAACCTCAAGCG	1.0	0.7144	0.7146	0.4317	0.1883	0.5586	0.7051	1.0131	0.2224	0.681	CG10752
chr3L	12954251	12954271	-	GTTTACCAACAACCTCAAGC	0.8998	0.5847	0.7161	0.2591	0.1542	0.6169	0.5907	0.3007	0.3514	0.3226	CG10752
chr3L	12965378	12965398	-	ATTTCAACTAATCAAGCACA	1.0	0.6761	0.5363	0.3761	0.0	0.4942	0.5071	-0.1224	-0.2931	0.5108	Or69a
chr3L	12965473	12965493	-	ATGCTTGGTTTCACCATTGT	0.5738	0.4394	0.7636	0.6253	0.448	0.4622	0.4538	-0.3645	-0.1123	0.0997	Or69a
chr3L	12966780	12966800	-	AACTTTGTCATCTGCTACAT	1.0	0.4088	0.631	0.5378	0.1774	0.3436	0.2692	-0.5088	-0.1485	0.0706	Or69a
chr3L	12966954	12966974	-	CACAGCCGAATCCTTCAGCT	0.9706	0.5908	0.729	0.4345	0.574	0.5789	0.604	0.567	0.6866	0.1777	Or69a
chr3L	12967125	12967145	-	ATAACCGTGGGATCCTTTGT	1.0	0.526	0.7221	0.4543	0.4534	0.521	0.4567	-0.0135	0.6647	0.2811	Or69a
chr3L	12967137	12967157	-	GCTGTACTAAGCATAACCGT	1.0	0.7386	0.6678	0.4978	0.5173	0.6789	0.684	0.8448	0.7966	0.833	Or69a
chr3L	12967181	12967201	-	GGTTTCCATGGAAAGTCCAT	0.8731	0.5649	0.7019	0.58	0.3889	0.6133	0.5301	0.2506	0.4291	0.6473	Or69a
chr3L	12967255	12967275	-	ACCATTATGGGTGCTTCTTT	0.6266	0.2387	0.7636	0.4068	0.2922	0.3051	0.1587	-0.8626	-0.0293	0.0277	Or69a
chr3L	12967267	12967287	-	CTACAATAGTGCACCATTAT	0.7509	0.353	0.7636	0.4259	0.1603	0.2585	0.095	-1.4776	-0.388	0.0771	Or69a
chr3L	12967524	12967544	-	GGCCGTCTTGCCACGGAAAC	1.0	0.3374	0.7919	0.6416	0.4221	0.3819	0.292	-1.2822	-1.008	0.015	Or69a
chr3L	12971639	12971659	-	ACTCATCGCATTCAGGAGGC	1.0	0.5721	0.7148	0.5011	0.2987	0.5225	0.3961	0.137	-0.019	0.1523	CG10748
chr3L	12971734	12971754	-	CAGTTATTGGTGGCCATGCG	1.0	0.5235	0.77	0.6401	0.6532	0.6488	0.4388	0.2279	-0.0793	0.3664	CG10748
chr3L	12972009	12972029	-	ACGTCTGCCAGGAATGCAAA	1.0	0.633	0.6935	0.4318	0.1025	0.515	0.4292	-0.1976	0.0401	0.6054	CG10748
chr3L	12972037	12972057	-	ATGTGGTGGTTGTGGCGGCA	0.9028	0.5164	0.6672	0.8306	0.611	0.6224	0.5013	-0.3005	-0.5061	0.0766	CG10748
chr3L	12972116	12972136	-	CTATCCCATATAAGCCAAAC	1.0	0.4748	0.5612	0.5075	0.2349	0.4517	0.2868	-0.5992	-0.0192	0.1186	CG10748
chr3L	12972152	12972172	-	CATGATCTCAGCGAAATGAA	0.7109	0.5711	0.6473	0.4588	0.2623	0.5804	0.4698	0.3013	0.2683	0.7335	CG10748
chr3L	12972573	12972593	-	TATCCAAGCTGCTGGACCTT	1.0	0.4113	0.6512	0.5896	0.4271	0.4641	0.4935	-0.4499	-0.1514	0.0762	CG10749
chr3L	12972658	12972678	-	CGGATTATGCTTGAGAAGAA	1.0	0.4518	0.6864	0.5752	0.4756	0.614	0.3399	-0.2425	-0.234	0.4072	CG10749
chr3L	12972691	12972711	-	CTTAATGTCGTACAGAGACA	1.0	0.6659	0.7494	0.3084	0.391	0.6303	0.4486	0.4861	0.3285	0.8043	CG10749
chr3L	12972754	12972774	-	GAATGGGCACACTGAAGCAC	0.8692	0.5946	0.6155	0.6769	0.4838	0.7053	0.6204	0.9759	0.8035	0.1532	CG10749
chr3L	12972770	12972790	-	AACCATTCTTACCCTCGAAT	1.0	0.4371	0.7636	0.3668	0.2614	0.4563	0.3215	-0.1605	0.3831	0.1981	CG10749
chr3L	12972852	12972872	-	AAATCTTCGCGCTTCATTCC	1.0	0.29	0.6604	0.3149	0.1297	0.3591	0.1082	-0.8511	-0.1365	0.0297	CG10749
chr3L	12972933	12972953	-	ATGAAGGCAAGCATGGCACC	0.8767	0.5856	0.7871	0.5515	0.4073	0.6305	0.6385	0.4444	0.5578	0.0472	CG10749
chr3L	12972962	12972982	-	TGGGTACTATCACGTTGATG	1.0	0.6667	0.7623	0.5382	0.553	0.6911	0.5891	0.8255	0.4545	0.1916	CG10749
chr3L	12972963	12972983	-	ATGGGTACTATCACGTTGAT	1.0	0.4414	0.7148	0.4975	0.4423	0.482	0.3525	-0.4485	-0.0173	0.1068	CG10749
chr3L	12972981	12973001	-	TTAAGGATCGTGGCCACGAT	1.0	0.5952	0.7997	0.7044	0.4563	0.5497	0.3077	-0.2957	-0.0947	0.7076	CG10749
chr3L	12973066	12973086	-	AATGTCCGCTACAAAGGTCT	1.0	0.5257	0.6961	0.4878	0.3862	0.5746	0.5368	0.3188	0.4739	0.0876	CG10749
chr3L	12973101	12973121	-	ACGGGTATATTCACTTTCTG	0.6536	0.5716	0.819	0.5478	0.5226	0.6693	0.3965	-0.0502	-0.2841	0.2816	CG10749
chr3L	12973102	12973122	-	TACGGGTATATTCACTTTCT	0.8438	0.2735	0.7729	0.4673	0.3215	0.3188	0.0932	-1.2314	-0.4289	0.0029	CG10749
chr3L	12973119	12973139	-	CCTGTATGGCCACCGATTAC	1.0	0.4533	0.7919	0.4199	0.2168	0.3784	0.196	-0.5381	0.4695	0.0732	CG10749
chr3L	12973155	12973175	-	GGATCACACTGCGACAGTAT	1.0	0.6251	0.6604	0.6075	0.5014	0.6299	0.5444	0.6594	1.061	0.2957	CG10749
chr3L	12973176	12973196	-	TTATCGGTACCCTTAAAGGG	1.0	0.6931	0.6233	0.6471	0.4139	0.6435	0.7018	1.0568	0.7241	0.9095	CG10749
chr3L	12973177	12973197	-	CTTATCGGTACCCTTAAAGG	0.8101	0.6408	0.8474	0.5286	0.6009	0.6942	0.6587	1.0278	0.8738	0.3893	CG10749
chr3L	12973178	12973198	-	CCTTATCGGTACCCTTAAAG	1.0	0.5174	0.7999	0.4372	0.4823	0.6447	0.5269	0.0837	0.0153	0.1023	CG10749
chr3L	12973179	12973199	-	TCCTTATCGGTACCCTTAAA	1.0	0.3908	0.7161	0.4744	0.2727	0.377	0.1217	-1.0755	-0.4385	0.1231	CG10749
chr3L	12995279	12995299	-	TCAGGCATCCGTAGTCTACG	1.0	0.737	0.7907	0.3953	0.6122	0.6993	0.748	1.0467	0.4357	0.8259	CG11262
chr3L	12995280	12995300	-	TTCAGGCATCCGTAGTCTAC	1.0	0.4093	0.8343	0.3969	0.2619	0.4275	0.3015	-0.6743	0.0818	0.0588	CG11262
chr3L	12995468	12995488	-	CGGCGGAGCACAGTCTCGTT	1.0	0.4702	0.7667	0.7134	0.5335	0.4924	0.3632	-0.2967	0.2926	0.1271	CG11262
chr3L	12995501	12995521	-	GTTATCTGAGTCGCATCATG	1.0	0.6776	0.7658	0.4775	0.5362	0.6735	0.6031	1.1863	0.9437	0.3711	CG11262
chr3L	12995502	12995522	-	CGTTATCTGAGTCGCATCAT	1.0	0.4432	0.6452	0.5326	0.3973	0.513	0.3087	-0.7459	-0.242	0.0528	CG11262
chr3L	12995534	12995554	-	TTCTGCAATTGCAAATCGAT	0.8852	0.5787	0.5715	0.275	0.0	0.3263	0.0753	-1.5751	-1.3794	0.1973	CG11262
chr3L	12995582	12995602	-	TCCACGCGTACGCCCACATG	1.0	0.5857	0.8625	0.6077	0.6431	0.6822	0.6258	1.2708	0.8887	0.0805	CG11262
chr3L	12995583	12995603	-	CTCCACGCGTACGCCCACAT	1.0	0.5565	0.8061	0.6636	0.5016	0.5182	0.4149	-0.0782	0.1595	0.1218	CG11262
chr3L	12995730	12995750	-	CTCCAGCGAAATCACCGCCT	0.875	0.517	0.7871	0.6107	0.4474	0.4925	0.583	-0.312	-0.277	0.128	CG11262
chr3L	12995801	12995821	-	ACACCATTTTCCGTTACCAA	0.7873	0.6382	0.6937	0.4021	0.2017	0.4994	0.4138	-1.0161	-1.2041	0.5256	CG11262
chr3L	12996270	12996290	-	TGGATCACCCACTGGCGTGA	1.0	0.6266	0.7069	0.5803	0.4052	0.6179	0.627	0.9577	0.8205	0.2351	CG11262
chr3L	12996293	12996313	-	TTGGTGGCAATGATCACATT	0.8333	0.5563	0.8201	0.6995	0.4038	0.4621	0.4157	-0.3876	0.183	0.0449	CG11262
chr3L	13006958	13006978	-	AAGGGTAACGAATGTTTTCC	0.8537	0.3803	0.6927	0.4696	0.3533	0.3859	0.1241	-1.2584	-0.6214	0.017	CG11263
chr3L	13006976	13006996	-	CCAGTTCTCGTTTTCCGAAA	1.0	0.458	0.7494	0.5913	0.3112	0.4118	0.0552	-1.4926	-1.4389	0.6041	CG11263
chr3L	13007112	13007132	-	TGATGTCGTCCGTAAAAACT	1.0	0.5315	0.6817	0.4249	0.3163	0.5747	0.5461	-0.0816	0.0463	0.3234	CG11263
chr3L	13007135	13007155	-	CTACCACCAAAATAGACGTG	1.0	0.6996	0.7004	0.5436	0.5198	0.6763	0.6375	1.2694	0.8327	0.7822	CG11263
chr3L	13007136	13007156	-	GCTACCACCAAAATAGACGT	1.0	0.6728	0.5979	0.4004	0.3205	0.6752	0.6943	1.0757	0.7214	0.5797	CG11263
chr3L	13007194	13007214	-	TTCCAGAAATATCAAGCCAA	0.8706	0.603	0.6771	0.5143	0.3051	0.6099	0.4546	0.0908	-0.2403	0.1998	CG11263
chr3L	13007409	13007429	-	CCTCCAGTCACCTTCTCCAT	1.0	0.5242	0.7079	0.6594	0.4506	0.4542	0.4811	-0.1907	0.0906	0.5205	CG11263
chr3L	13010264	13010284	-	AAGATCACTTGAATAGCAAG	1.0	0.6262	0.7233	0.5107	0.3359	0.6518	0.4756	0.4275	0.0455	0.4972	Cul6
chr3L	13010265	13010285	-	CAAGATCACTTGAATAGCAA	1.0	0.5453	0.7824	0.3356	0.2155	0.5614	0.1805	-0.5291	-0.7097	0.2726	Cul6
chr3L	13010607	13010627	-	AAAGAAGAAATTAATAGAAA	0.3904	0.4828	0.721	0.2344	0.0	0.3683	0.248	-0.7093	-0.3087	0.0877	Cul6
chr3L	13010668	13010688	-	TCCTTTGCAGCGAGCATTGC	1.0	0.2943	0.6924	0.4166	0.1908	0.373	0.1317	-0.9415	-0.5328	0.0291	Cul6
chr3L	13010703	13010723	-	GATTATATCCAAGCCTTCTT	0.8163	0.3161	0.7019	0.2243	0.2364	0.4064	0.1479	-0.9507	-0.0132	0.1475	Cul6
chr3L	13010795	13010815	-	CCATGCCAGAAATTGAGAAT	1.0	0.4816	0.7019	0.4389	0.2362	0.5096	0.3866	-0.1799	0.2275	0.2037	Cul6
chr3L	13011046	13011066	-	GATTTTGAGTCAGATGCCCA	1.0	0.6546	0.7019	0.5407	0.378	0.6544	0.6396	0.2355	-0.0123	0.6179	Cul6
chr3L	13011165	13011185	-	GTGGAACGGGAGCGGCTTAA	1.0	0.3954	0.7682	0.7608	0.5896	0.4991	0.288	-0.6853	0.2864	0.1165	Cul6
chr3L	13011178	13011198	-	CAACCGCAACTGGGTGGAAC	0.9389	0.4268	0.722	0.4496	0.4534	0.5003	0.373	-0.485	-0.4132	0.0218	Cul6
chr3L	13011187	13011207	-	CTACCACTTCAACCGCAACT	0.7192	0.6091	0.7079	0.4013	0.182	0.4289	0.6339	-0.1818	0.1089	0.4109	Cul6
chr3L	13011250	13011270	-	CGCCAAATATTTAGAGCACT	1.0	0.4818	0.5685	0.4783	0.0799	0.302	0.1301	-1.1244	-0.9729	0.0887	Cul6
chr3L	13011316	13011336	-	GCGACTAAAAAACATAGCAT	1.0	0.6053	0.6512	0.4322	0.3371	0.6295	0.6277	0.6214	0.5484	0.4511	Cul6
chr3L	13011377	13011397	-	ATAATCCAGCCCAGAAGAAC	1.0	0.4819	0.6394	0.4607	0.1599	0.5854	0.5419	0.2041	0.6206	0.1967	Cul6
chr3L	13013325	13013345	-	AGCCACTTCGCGCCTCAGTG	1.0	0.6411	0.86	0.4567	0.5902	0.6262	0.5236	0.6234	0.1346	0.1991	MICAL-like
chr3L	13013326	13013346	-	AAGCCACTTCGCGCCTCAGT	0.8597	0.4799	0.7363	0.6168	0.3384	0.4358	0.3223	-0.1386	-0.0172	0.0637	MICAL-like
chr3L	13013355	13013375	-	TCTCCTTGCCATCTGCAAAT	1.0	0.4142	0.7079	0.3296	0.0	0.1285	0.2142	-0.8318	-0.124	0.4076	MICAL-like
chr3L	13013544	13013564	-	CCAGCCCTACACTTTCGCAT	1.0	0.5888	0.7079	0.4892	0.3869	0.6019	0.3806	0.174	0.201	0.8008	MICAL-like
chr3L	13014579	13014599	-	GTTCGTCATTGCTCACACCC	1.0	0.676	0.6961	0.5342	0.5903	0.6982	0.6381	0.8817	0.6139	0.2935	MICAL-like
chr3L	13014635	13014655	-	AAGGGTCCTTGTCGGCAAAC	1.0	0.5052	0.721	0.7246	0.4448	0.4663	0.2376	-0.5969	-0.0113	0.0948	MICAL-like
chr3L	13014653	13014673	-	TCCTGTTTTTCTCGCCGAAA	1.0	0.4565	0.631	0.507	0.0	0.3139	0.0402	-1.6766	-1.9023	0.1323	MICAL-like
chr3L	13014711	13014731	-	AAAAGGTGATGCACATTGTT	1.0	0.419	0.6709	0.637	0.2086	0.3379	0.3904	-0.6947	-0.0121	0.11	MICAL-like
chr3L	13014892	13014912	-	ACAACGGCCGAGAAATATTT	0.625	0.2517	0.6971	0.314	0.0938	0.3525	0.1475	-1.5097	-0.2583	0.4007	MICAL-like
chr3L	13016382	13016402	-	TTAGGATGCGGTCCAGCATG	0.9772	0.6333	0.7941	0.7486	0.5747	0.6526	0.6543	0.9237	0.4978	0.4702	CG11267
chr3L	13016502	13016522	-	TCACGGCATTACGGGTGCCA	0.8681	0.6075	0.7446	0.4111	0.528	0.5787	0.4517	0.4891	0.3167	0.2869	CG11267
chr3L	13016510	13016530	-	CGAAATACTCACGGCATTAC	1.0	0.4037	0.6927	0.32	0.1323	0.3431	0.1223	-1.2932	-0.3008	0.0784	CG11267
chr3L	13016607	13016627	-	TCGCCCTCCTTCACGCCAAT	1.0	0.4617	0.7221	0.5419	0.0	0.1158	0.203	-0.8374	-0.3407	0.4868	CG11267
chr3L	13017401	13017421	-	CGATATTCTGCTCAACAAGT	1.0	0.6288	0.6203	0.4665	0.138	0.4923	0.4345	-0.2285	-0.199	0.2913	mRpL20
chr3L	13017436	13017456	-	GGTCTGGAAACCTTCAAAGA	1.0	0.6014	0.7871	0.3813	0.4761	0.6809	0.6211	0.8898	0.8461	0.2935	mRpL20
chr3L	13017478	13017498	-	TGGAGCACACGCGTGGAGGC	1.0	0.4932	0.7431	0.7103	0.5953	0.6405	0.4425	0.3032	-0.0469	0.1096	mRpL20
chr3L	13017534	13017554	-	CACTGGCCTATGCCACCAAG	1.0	0.6331	0.7891	0.4824	0.6955	0.6579	0.5889	0.7815	0.3986	0.4972	mRpL20
chr3L	13017535	13017555	-	GCACTGGCCTATGCCACCAA	0.7085	0.5893	0.8155	0.7254	0.549	0.6372	0.6259	0.6854	0.498	0.4807	mRpL20
chr3L	13017557	13017577	-	CGCCATCCGGAGTGTCCATA	0.7955	0.4727	0.7541	0.503	0.494	0.4143	0.2457	-0.8017	-0.2298	0.3172	mRpL20
chr3L	13018494	13018514	-	TAAAGATTCTGGGGCACCGA	1.0	0.6182	0.7399	0.5719	0.3679	0.5758	0.4457	0.4004	0.1943	0.4534	ste14
chr3L	13018503	13018523	-	ACCACTCCATAAAGATTCTG	1.0	0.6249	0.5967	0.486	0.3864	0.6509	0.5802	0.8504	0.4407	0.181	ste14
chr3L	13018504	13018524	-	CACCACTCCATAAAGATTCT	1.0	0.3937	0.7494	0.0637	0.1384	0.3468	0.1264	-1.0727	-0.4101	0.0239	ste14
chr3L	13018573	13018593	-	CCGTATGATCATGTTAATAA	1.0	0.4386	0.6877	0.4161	0.0	0.2441	0.3321	-0.7857	-0.2244	0.1471	ste14
chr3L	13018756	13018776	-	CCAAATTGCTGCCACTCGGT	0.9596	0.5464	0.7148	0.5056	0.229	0.4973	0.4086	-0.1683	-0.2543	0.3703	ste14
chr3L	13018799	13018819	-	GAACTCCGAGTAGTGGAAAA	1.0	0.526	0.7777	0.4972	0.4544	0.5811	0.5734	-0.0514	0.0311	0.2218	ste14
chr3L	13021215	13021235	-	GTGAAGAAGGACGTGCCCAC	1.0	0.6373	0.7871	0.7242	0.5825	0.6997	0.637	0.8947	0.9145	0.3721	AdenoK
chr3L	13021330	13021350	-	ATGGATTCTTCGACAGCCCA	0.8547	0.6408	0.715	0.7308	0.5149	0.6674	0.585	0.5118	0.3362	0.5156	AdenoK
chr3L	13021423	13021443	-	CCGACACATGCCCATCTACG	1.0	0.6972	0.7776	0.5275	0.5646	0.6502	0.7395	1.1891	0.6514	0.4388	AdenoK
chr3L	13021424	13021444	-	ACCGACACATGCCCATCTAC	0.7636	0.4812	0.7103	0.2962	0.3526	0.5035	0.3775	0.2784	0.8639	0.0984	AdenoK
chr3L	13023741	13023761	-	TCGAGCACAGGGGCAGCGGA	1.0	0.5478	0.7087	0.7639	0.6445	0.6327	0.5383	0.8145	0.4895	0.5183	RpS12
chr3L	13023751	13023771	-	CATGGCGCCATCGAGCACAG	1.0	0.7866	0.8758	0.743	0.5126	0.6974	0.759	1.492	0.8799	0.4819	RpS12
chr3L	13023752	13023772	-	CCATGGCGCCATCGAGCACA	0.939	0.5198	0.6297	0.4762	0.2319	0.5449	0.5168	0.1902	0.1123	0.2181	RpS12
chr3L	13023787	13023807	-	CTTCTTCAAGACCTCCTGGA	1.0	0.6574	0.7148	0.6032	0.5371	0.6382	0.6467	0.8957	0.7486	0.6945	RpS12
chr3L	13023811	13023831	-	GACGAGTCCATCGGCGATCA	1.0	0.551	0.7446	0.4246	0.493	0.6095	0.5681	0.6248	0.5867	0.0406	RpS12
chr3L	13023859	13023879	-	TGGGACTACTTACTTGTCCA	1.0	0.5851	0.7494	0.4085	0.5608	0.6514	0.6997	0.7353	0.4798	0.3443	RpS12
chr3L	13024415	13024435	-	GTAACCAGCTTCTTGTAGTT	1.0	0.3844	0.645	0.4004	0.4508	0.4851	0.3036	-0.4506	0.1137	0.4115	RpS12
chr3L	13024440	13024460	-	GATCTGGTGCTCGTTGCACA	1.0	0.5695	0.8155	0.5462	0.198	0.5111	0.6429	1.0272	0.6777	0.5159	RpS12
chr3L	13024462	13024482	-	GCGAGTCCACGCGGATAAGG	1.0	0.5989	0.7233	0.8206	0.6765	0.7087	0.6445	0.6607	0.1543	0.4566	RpS12
chr3L	13024463	13024483	-	TGCGAGTCCACGCGGATAAG	1.0	0.4686	0.8615	0.4862	0.5832	0.5948	0.5611	0.2598	0.1191	0.1585	RpS12
chr3L	13024464	13024484	-	GTGCGAGTCCACGCGGATAA	1.0	0.4299	0.8061	0.5962	0.4595	0.5728	0.2726	-0.0813	0.0746	0.1685	RpS12
chr3L	13025372	13025392	-	AGCTGACTTCCTTAGCTTTT	1.0	0.1329	0.7019	0.2683	0.1061	0.1853	0.0372	-2.4009	-1.7211	0.0435	Zmynd10
chr3L	13025605	13025625	-	TGGCAGAGAAAGACCAGCAA	0.9907	0.6043	0.8201	0.7819	0.6542	0.7311	0.6073	0.8371	0.7289	0.6884	Zmynd10
chr3L	13025907	13025927	-	GTCATTGGCTTGGTTAGCAT	1.0	0.4943	0.7966	0.6335	0.45	0.5954	0.5364	0.0483	-0.0074	0.4184	Zmynd10
chr3L	13026245	13026265	-	AGGTGCACGAGATGATCCTC	0.9129	0.5499	0.5778	0.6814	0.5692	0.6655	0.5602	0.7892	1.2237	0.0908	Zmynd10
chr3L	13026285	13026305	-	CCATTTGAGGTGCGTGAGGT	0.9689	0.4992	0.6436	0.6119	0.3866	0.5346	0.3867	-0.3071	-0.5065	0.1701	Zmynd10
chr3L	13035118	13035138	-	CCACCGCTGCAGCGGCTGGG	0.7251	0.533	0.757	0.6383	0.505	0.5278	0.6351	-0.0161	-0.3427	0.2669	CG17672
chr3L	13035119	13035139	-	CCCACCGCTGCAGCGGCTGG	0.33	0.395	0.8059	0.5421	0.5728	0.5082	0.5117	0.1286	-0.2785	0.0248	CG17672
chr3L	13035120	13035140	-	GCCCACCGCTGCAGCGGCTG	0.3781	0.2423	0.8049	0.5784	0.6398	0.6083	0.4897	0.4184	-0.5083	0.0324	CG17672
chr3L	13035121	13035141	-	CGCCCACCGCTGCAGCGGCT	1.0	0.2631	0.7205	0.505	0.4089	0.3923	0.2773	-0.7831	-1.0103	0.031	CG17672
chr3L	13035199	13035219	-	CTCGGATATGGCGCATTATT	1.0	0.1737	0.7103	0.5321	0.3331	0.2887	0.082	-1.3269	-0.3128	0.0311	CG17672
chr3L	13035364	13035384	-	ATGGCTGGGTCCAGTGTGCT	1.0	0.4459	0.6166	0.7244	0.6485	0.5693	0.5547	-0.0467	-0.0868	0.0059	CG17672
chr3L	13035676	13035696	-	GTGAGGCTCACTCCGTACAT	1.0	0.5615	0.8155	0.6862	0.5219	0.5836	0.6016	0.3837	0.627	0.4265	CG17672
chr3L	13037650	13037670	-	TATTGATCTGCATTTTCTTG	0.8425	0.5074	0.7716	0.4061	0.1633	0.4829	0.2884	-1.3218	-1.3709	0.1876	Srrm1
chr3L	13037651	13037671	-	ATATTGATCTGCATTTTCTT	0.6233	0.3032	0.7255	0.2256	0.1004	0.3423	0.0758	-1.9057	-1.4154	0.0833	Srrm1
chr3L	13037700	13037720	-	AAGTTCACCCATAAACTGGC	0.8789	0.5731	0.5715	0.2666	0.3235	0.632	0.5566	0.5298	0.4666	0.3465	Srrm1
chr3L	13037727	13037747	-	TTCCTGTGCCGAAAGCAGCA	1.0	0.6359	0.7525	0.2627	0.2779	0.5516	0.6476	0.5511	0.2428	0.6095	Srrm1
chr3L	13037856	13037876	-	AGAACTGTCTCGTTGGGAGC	1.0	0.5122	0.7268	0.4399	0.4152	0.6229	0.465	0.1542	-0.0119	0.2089	Srrm1
chr3L	13037862	13037882	-	TCGCCTAGAACTGTCTCGTT	1.0	0.4825	0.645	0.6914	0.4922	0.4933	0.3761	-0.0717	0.3904	0.1435	Srrm1
chr3L	13037916	13037936	-	CATTGAGCGGGATCTGGAGC	0.7125	0.4635	0.7444	0.4247	0.3894	0.6078	0.3189	0.1668	-0.0022	0.098	Srrm1
chr3L	13037928	13037948	-	GTTGGCCGGCTTCATTGAGC	1.0	0.5029	0.8061	0.4254	0.3102	0.5652	0.4412	0.1492	0.1906	0.0189	Srrm1
chr3L	13037966	13037986	-	GCCGCTTCTCGTGCGGCACT	1.0	0.3328	0.7221	0.5918	0.2376	0.2378	0.4138	-0.5548	-0.6196	0.0462	Srrm1
chr3L	13038041	13038061	-	GATCTCCGCTCCCTGGAGCC	1.0	0.4384	0.7573	0.494	0.3657	0.3534	0.5017	-0.4052	-0.7504	0.1606	Srrm1
chr3L	13038134	13038154	-	TTGACAGTCTTGGCGGGTGC	1.0	0.4527	0.7409	0.6392	0.408	0.5063	0.3882	-0.2578	-0.5041	0.1098	Srrm1
chr3L	13038140	13038160	-	CGGCCGTTGACAGTCTTGGC	1.0	0.5329	0.6827	0.4347	0.5348	0.5888	0.4927	-0.029	-0.0445	0.1535	Srrm1
chr3L	13038219	13038239	-	TCGCGACCGGGAATGCGAAC	1.0	0.4516	0.7919	0.705	0.4082	0.5149	0.4354	0.0182	0.2747	0.1833	Srrm1
chr3L	13038231	13038251	-	ACTGCGCGGCGATCGCGACC	0.625	0.52	0.774	0.5299	0.305	0.5866	0.4789	0.407	0.4239	0.0528	Srrm1
chr3L	13038266	13038286	-	GAACGTGACCGCTTGGCGCT	1.0	0.4852	0.7431	0.5666	0.3618	0.4947	0.4592	0.1268	-0.1845	0.0653	Srrm1
chr3L	13038288	13038308	-	ACTGCGTCGCGAGGAACTGC	0.9895	0.5172	0.6215	0.3972	0.3813	0.6285	0.6003	0.6287	0.5193	0.1585	Srrm1
chr3L	13038519	13038539	-	CATCGGACTGCGTCCTCGCG	1.0	0.5802	0.8836	0.604	0.5081	0.6007	0.4567	0.7599	0.0473	0.4859	Srrm1
chr3L	13038520	13038540	-	GCATCGGACTGCGTCCTCGC	1.0	0.4306	0.6982	0.5145	0.4709	0.5999	0.4363	-0.0202	0.1114	0.0518	Srrm1
chr3L	13038837	13038857	-	CGCCCGCCACCGCGGAAGTT	1.0	0.4127	0.7016	0.4757	0.3312	0.2197	0.2145	-1.134	-0.7659	0.0411	Srrm1
chr3L	13039021	13039041	-	ACGTCCCGGTCCCTGATGCG	1.0	0.6355	0.7097	0.5509	0.6283	0.6576	0.7248	1.1455	0.2003	0.255	Srrm1
chr3L	13039022	13039042	-	GACGTCCCGGTCCCTGATGC	1.0	0.3914	0.8203	0.4034	0.5793	0.6203	0.6087	0.169	-0.0944	0.0278	Srrm1
chr3L	13039088	13039108	-	TGCGCCTTTCCCTTGAGTTG	1.0	0.5233	0.7776	0.3414	0.5434	0.6749	0.5744	-0.0535	-0.374	0.1325	Srrm1
chr3L	13039089	13039109	-	CTGCGCCTTTCCCTTGAGTT	1.0	0.3303	0.7431	0.6143	0.5834	0.5298	0.2973	-0.639	-0.7711	0.0255	Srrm1
chr3L	13039154	13039174	-	GCCGGTTTCGTGCAGGCGGC	1.0	0.4273	0.762	0.6307	0.4313	0.4855	0.3321	-0.142	-0.5815	0.2797	Srrm1
chr3L	13042149	13042169	-	GTCCAACATCCATGCCTTGG	1.0	0.5851	0.7623	0.6626	0.5309	0.6565	0.6302	0.4795	0.1627	0.0517	RpS4
chr3L	13042150	13042170	-	TGTCCAACATCCATGCCTTG	1.0	0.5805	0.7634	0.2822	0.2517	0.5597	0.5065	0.1935	-0.1775	0.405	RpS4
chr3L	13042151	13042171	-	TTGTCCAACATCCATGCCTT	1.0	0.3575	0.6463	0.4602	0.295	0.4731	0.4629	-0.3424	-0.1092	0.0469	RpS4
chr3L	13042191	13042211	-	TGGACCGGTCGAGGGACGCG	1.0	0.6408	0.6863	0.6994	0.68	0.6654	0.6261	0.9954	-0.0387	0.3438	RpS4
chr3L	13042192	13042212	-	GTGGACCGGTCGAGGGACGC	1.0	0.4405	0.7682	0.5745	0.6041	0.4857	0.5639	0.14	-0.1775	0.0083	RpS4
chr3L	13042199	13042219	-	AGCTTGTGTGGACCGGTCGA	0.6944	0.5667	0.7538	0.5863	0.5632	0.6326	0.6002	0.5951	0.3541	0.3117	RpS4
chr3L	13042235	13042255	-	TTTCTCAAGAAGATCAGCAG	1.0	0.6789	0.8521	0.6465	0.2039	0.6155	0.5162	0.5126	0.1127	0.6235	RpS4
chr3L	13042236	13042256	-	GTTTCTCAAGAAGATCAGCA	0.6596	0.7102	0.5833	0.2499	0.3615	0.6751	0.6456	0.6405	0.4757	0.7247	RpS4
chr3L	13042272	13042292	-	GGTGACCTCGGCGCCATTGA	0.5039	0.4516	0.8203	0.5573	0.4901	0.5626	0.5101	0.2945	0.4353	0.4304	RpS4
chr3L	13042345	13042365	-	TGTAGCCAGCGGGATAGGTG	0.9765	0.6353	0.86	0.6495	0.6245	0.7065	0.5659	0.9788	0.7077	0.3222	RpS4
chr3L	13042346	13042366	-	ATGTAGCCAGCGGGATAGGT	0.7786	0.4389	0.6139	0.5718	0.4329	0.5942	0.5879	0.0131	0.3353	0.0983	RpS4
chr3L	13042453	13042473	-	GAACTCACCGGTCTTCTCGA	1.0	0.6488	0.7919	0.3688	0.4808	0.6901	0.6773	0.8963	0.6959	0.5495	RpS4
chr3L	13043193	13043213	-	AACTCCCTTGGCTCCCAGCT	0.9439	0.4334	0.6258	0.558	0.3282	0.1707	0.3045	-0.4541	-0.3937	0.0578	RpS4
chr3L	13043254	13043274	-	TGGCGTGGATCAGGGGATCC	0.5434	0.5053	0.721	0.7733	0.5876	0.4506	0.5163	0.1065	0.3063	0.0221	RpS4
chr3L	13043261	13043281	-	GAATCGTTGGCGTGGATCAG	1.0	0.5916	0.73	0.5239	0.6455	0.6778	0.5622	0.6762	0.3571	0.1126	RpS4
chr3L	13043262	13043282	-	GGAATCGTTGGCGTGGATCA	1.0	0.5017	0.7777	0.4927	0.5737	0.6658	0.5469	0.3696	0.1664	0.0351	RpS4
chr3L	13044943	13044963	-	CCGCCTCCTCCGTTGCCACC	0.717	0.4905	0.7551	0.525	0.1706	0.3288	0.4135	-0.3791	-0.4613	0.3314	Syx13
chr3L	13044969	13044989	-	TCGCACCATAGTCCCGATGG	1.0	0.7006	0.8474	0.7655	0.6052	0.6528	0.6131	0.9587	0.4978	0.0917	Syx13
chr3L	13044970	13044990	-	ATCGCACCATAGTCCCGATG	1.0	0.5823	0.8106	0.5957	0.5572	0.6495	0.5256	0.5978	0.4761	0.0397	Syx13
chr3L	13044971	13044991	-	CATCGCACCATAGTCCCGAT	1.0	0.5447	0.729	0.5163	0.3819	0.4739	0.3277	-0.173	0.3344	0.3691	Syx13
chr3L	13045006	13045026	-	GCTGCCGCAAAGCTCACTTC	1.0	0.4349	0.7551	0.5394	0.2533	0.4683	0.4411	-0.3383	0.443	0.1645	Syx13
chr3L	13045211	13045231	-	CTGACTGGTGGTCTGCACCC	1.0	0.5866	0.7079	0.7365	0.6502	0.6677	0.7271	0.8362	0.7263	0.1156	Syx13
chr3L	13045304	13045324	-	CACCACGCCATGGAACTCCC	1.0	0.5645	0.7433	0.4231	0.5366	0.6291	0.5128	0.3101	0.4584	0.1775	Syx13
chr3L	13045376	13045396	-	AAATTGCTGCGCCTGCTGCA	0.8347	0.4568	0.7192	0.4359	0.1506	0.4826	0.6588	0.3069	0.0038	0.4431	Syx13
chr3L	13045424	13045444	-	TTGCTGCAGCAGCTCAGCAC	0.6192	0.5272	0.8485	0.795	0.3568	0.6143	0.6901	0.7262	0.8178	0.1891	Syx13
chr3L	13047162	13047182	-	TGGGTAATCACTTGATCGAC	1.0	0.5251	0.5481	0.4901	0.3077	0.5086	0.2778	-0.134	0.176	0.129	CG11279
chr3L	13047339	13047359	-	GATGTAGCCCTCGTGGGCGC	1.0	0.469	0.7919	0.5345	0.4037	0.5659	0.529	0.2447	-0.1405	0.1675	CG11279
chr3L	13060927	13060947	-	GAGGTGAGGCGTCGCTCGGT	1.0	0.5399	0.71	0.6803	0.6079	0.6332	0.4985	0.4286	0.4868	0.0146	CG14115
chr3L	13061020	13061040	-	GATTTGGATGATCACTATCT	1.0	0.5249	0.7255	0.5227	0.1534	0.418	0.4584	-0.0655	0.7117	0.0679	CG14115
chr3L	13061116	13061136	-	CTACAATCAGTGGATTGACA	1.0	0.6901	0.7966	0.3583	0.4077	0.6127	0.4551	0.3196	0.3075	0.6181	CG14115
chr3L	13061202	13061222	-	GTAGCCATTCCACTGGAACT	1.0	0.5565	0.7079	0.4289	0.5314	0.663	0.7006	0.3629	0.4071	0.3313	CG14115
chr3L	13061305	13061325	-	TTTCTGGTGTTTCCTCGTCA	0.9492	0.5118	0.8013	0.5154	0.2035	0.501	0.405	-0.5023	-0.6493	0.3978	CG14115
chr3L	13061888	13061908	-	ATGCTTGAAGAGGCTGCCCA	0.7958	0.6292	0.8108	0.7857	0.6104	0.6566	0.5883	0.7629	0.5372	0.4695	CG34428
chr3L	13061929	13061949	-	GGGTATATAAGCCAAGGAAT	1.0	0.5146	0.6061	0.5019	0.5039	0.6585	0.5389	0.3719	0.7969	0.2112	CG34428
chr3L	13061949	13061969	-	CGCGAGTGGGTGATGTGGTG	1.0	0.5682	0.8552	0.7647	0.6546	0.6616	0.4636	0.1634	-0.1193	0.0222	CG34428
chr3L	13061950	13061970	-	ACGCGAGTGGGTGATGTGGT	0.4383	0.5263	0.7431	0.6943	0.67	0.6583	0.6013	0.5074	0.3973	0.0812	CG34428
chr3L	13061962	13061982	-	TATCTTACCATGACGCGAGT	1.0	0.619	0.7966	0.3751	0.1356	0.5362	0.2989	-0.1143	-0.0542	0.2611	CG34428
chr3L	13062033	13062053	-	ACCTATGCCGCCAATGAACT	1.0	0.5276	0.7303	0.232	0.1375	0.4359	0.424	-0.2845	-0.2963	0.0975	CG34428
chr3L	13062125	13062145	-	CTCAGATCATCCGGAGTGGT	0.7975	0.5274	0.5765	0.7064	0.6503	0.6639	0.6101	0.1451	-0.0748	0.063	CG34428
chr3L	13062152	13062172	-	TGTGTGAGGGGCAGAGCCGT	1.0	0.5691	0.6772	0.8079	0.6701	0.7074	0.5677	0.7165	0.6605	0.0639	CG34428
chr3L	13062164	13062184	-	GGCGTAGCCACCTGTGTGAG	1.0	0.6117	0.7419	0.6252	0.5968	0.6629	0.6403	1.0108	0.366	0.1446	CG34428
chr3L	13062165	13062185	-	CGGCGTAGCCACCTGTGTGA	1.0	0.5408	0.7919	0.4924	0.6708	0.7057	0.5241	0.3714	0.3507	0.2258	CG34428
chr3L	13063163	13063183	-	ATAAATCAAGGGCAGCCATC	1.0	0.5247	0.7966	0.346	0.1227	0.4123	0.3558	-0.2786	0.6552	0.4217	CG34429
chr3L	13063174	13063194	-	TTAGCTCTAGGATAAATCAA	1.0	0.6186	0.6121	0.6849	0.4612	0.6878	0.8064	1.2902	1.3547	0.9229	CG34429
chr3L	13063316	13063336	-	TCAACTTTAAGATCTTCGGC	1.0	0.5527	0.6166	0.1941	0.0055	0.5383	0.3341	0.0339	0.0482	0.4905	CG34429
chr3L	13063533	13063553	-	CGACCAACGATAGCTGCCCA	1.0	0.6598	0.7079	0.4303	0.5588	0.6644	0.5601	0.6495	0.3982	0.3819	CG34429
chr3L	13086858	13086878	-	GAGCACAGCGGCCTATCCTT	1.0	0.3946	0.7245	0.7474	0.5684	0.5995	0.615	0.71	1.2543	0.1913	CG17300
chr3L	13086933	13086953	-	AATTGGGTTAAAGGACCCAT	1.0	0.6337	0.5872	0.7477	0.5511	0.6095	0.5364	-0.1177	0.1352	0.2838	CG17300
chr3L	13086949	13086969	-	GGGTTTCCCGTCCGACAATT	1.0	0.3734	0.592	0.6219	0.3508	0.4024	0.1217	-0.8181	-0.3672	0.2208	CG17300
chr3L	13086969	13086989	-	AGTCCCGGAAAGGTTCGCCC	1.0	0.5903	0.7551	0.4783	0.5268	0.7183	0.6312	0.781	0.7675	0.4707	CG17300
chr3L	13086998	13087018	-	AAGGACTAAGTAGGCTCCCT	1.0	0.5736	0.6927	0.7253	0.5693	0.4866	0.5512	0.1914	0.5745	0.0694	CG17300
chr3L	13089151	13089171	-	AGGGACTGGAATGTTCCGCT	1.0	0.571	0.7148	0.6808	0.6529	0.6689	0.6258	0.7521	0.6533	0.1	CG11251
chr3L	13089170	13089190	-	GGTCCAGGACATCGTGGCAA	0.961	0.5987	0.6512	0.5848	0.4786	0.6589	0.5417	0.6139	0.2409	0.4664	CG11251
chr3L	13089253	13089273	-	TGCCAGTTGGCCGTGGTTAT	1.0	0.3793	0.8155	0.4695	0.4199	0.2946	0.156	-0.727	0.0416	0.0184	CG11251
chr3L	13089308	13089328	-	CGGAGCTCTGGACAACATAC	1.0	0.5251	0.6961	0.5585	0.5178	0.6379	0.43	0.1584	0.6276	0.1828	CG11251
chr3L	13089368	13089388	-	GCAGCACATCTCGATTCCGA	0.7979	0.6672	0.7079	0.4849	0.428	0.6659	0.5616	0.8252	0.6991	0.7246	CG11251
chr3L	13089622	13089642	-	AATGAGCAGGTGAAGCGATT	0.7143	0.496	0.8343	0.4914	0.3373	0.4736	0.4794	-0.1726	0.5152	0.0986	CG11251
chr3L	13115393	13115413	-	TTATCATCGCACTGACAGCC	0.9784	0.5632	0.4592	0.5068	0.0742	0.3936	0.4043	-0.5207	-0.6469	0.1176	trn
chr3L	13115418	13115438	-	CTCGCCACATTGTACCACCA	1.0	0.7467	0.7268	0.5607	0.5776	0.6728	0.7087	1.0749	0.9356	0.5713	trn
chr3L	13115459	13115479	-	ATGGATGGATTCAGAGCAAT	1.0	0.5079	0.6111	0.8359	0.4357	0.5401	0.5626	-0.286	0.2272	0.1679	trn
chr3L	13115832	13115852	-	CAGATAAAGGATGCGCAACT	0.8467	0.6061	0.7494	0.5463	0.3627	0.5156	0.5661	-0.1901	0.0492	0.1313	trn
chr3L	13115879	13115899	-	GCTTGGAAGATCACGGGATC	1.0	0.446	0.7396	0.4212	0.5058	0.5824	0.3791	-0.4827	-0.0913	0.0451	trn
chr3L	13115885	13115905	-	GGCATGGCTTGGAAGATCAC	0.9159	0.5855	0.8201	0.463	0.5909	0.7147	0.6126	0.3475	0.6786	0.294	trn
chr3L	13115906	13115926	-	AGGAACAGCTCAGCCAGACT	0.6569	0.5612	0.7777	0.494	0.466	0.6519	0.5608	0.4263	0.8749	0.132	trn
chr3L	13115940	13115960	-	ATCAGCCTGAATGCTCTGCA	0.8741	0.6356	0.729	0.6348	0.5426	0.6871	0.7193	0.8006	0.6447	0.4765	trn
chr3L	13116027	13116047	-	CAAGCCGAGGAAGCTGTCGT	0.9047	0.6349	0.7363	0.5379	0.575	0.6537	0.6379	0.5026	0.4008	0.1432	trn
chr3L	13116098	13116118	-	AGCTTGCTGAGACCCACGGA	1.0	0.6851	0.705	0.5476	0.5645	0.7082	0.5768	1.0444	0.9231	0.498	trn
chr3L	13116141	13116161	-	CTCGAAATCGTTTTGACCCA	0.8015	0.5427	0.7352	0.4286	0.4185	0.548	0.224	-1.1837	-1.3526	0.4463	trn
chr3L	13116330	13116350	-	CAATTGGGACAGCCCACTGA	1.0	0.6444	0.801	0.6061	0.4891	0.6314	0.6669	0.3431	0.3748	0.2281	trn
chr3L	13116345	13116365	-	GAGAACAACATGCTTCAATT	1.0	0.4282	0.7824	0.322	0.3462	0.4512	0.2318	-0.3369	0.3088	0.1578	trn
chr3L	13116406	13116426	-	GAGTCTGAAGATCCTTCCAC	1.0	0.6473	0.6463	0.6024	0.5817	0.681	0.6243	0.891	1.0216	0.3864	trn
chr3L	13116446	13116466	-	ACACGGCAGTCGCAGGACAA	1.0	0.6998	0.8627	0.6032	0.5463	0.6358	0.6441	0.9213	0.8011	0.4933	trn
chr3L	13116541	13116561	-	ATTCACCGCGCAGACGTTCG	1.0	0.6513	0.8758	0.4718	0.4429	0.5794	0.5898	0.4373	0.0929	0.1638	trn
chr3L	13116542	13116562	-	GATTCACCGCGCAGACGTTC	1.0	0.2759	0.5363	0.4632	0.1405	0.4567	0.2576	-0.7585	-0.2099	0.055	trn
chr3L	13136506	13136526	-	AAGGACATAGCCAACAGTCA	0.7857	0.636	0.7636	0.4929	0.5094	0.6718	0.4986	0.7724	0.8865	0.2051	CG33262
chr3L	13136547	13136567	-	CTGTAGACGGTTGCATTATA	1.0	0.325	0.6722	0.7707	0.347	0.4013	0.234	-0.4196	0.5143	0.1968	CG33262
chr3L	13136614	13136634	-	AAATAATTTCCGTTGATCCT	0.8146	0.5229	0.7208	0.3519	0.0	0.3494	0.3421	-0.4211	-0.3013	0.0555	CG33262
chr3L	13136643	13136663	-	AGTTGCCAGCGCAAATCTGT	0.8383	0.6121	0.6628	0.2915	0.2232	0.5321	0.3826	0.1079	0.3039	0.3228	CG33262
chr3L	13174631	13174651	-	GCGACCCAGGGTAAAATTCA	1.0	0.4898	0.6263	0.4189	0.4086	0.5011	0.432	-0.5442	-0.0112	0.266	snky
chr3L	13174643	13174663	-	GTTCACGAACAGGCGACCCA	0.9345	0.6937	0.8249	0.4608	0.5764	0.7034	0.7037	0.8536	0.7682	0.6508	snky
chr3L	13174871	13174891	-	TGTAGTGCAGACAAATACAC	1.0	0.7238	0.6819	0.605	0.435	0.7085	0.6866	0.5918	0.6952	0.6262	snky
chr3L	13174919	13174939	-	CTTGGCCATCAAATCAAATC	0.9564	0.4307	0.7636	0.4709	0.0899	0.3149	0.1232	-0.894	-0.1345	0.1145	snky
chr3L	13175092	13175112	-	CTGCCCCATCTTTCATAGAT	1.0	0.3377	0.5775	0.4711	0.2304	0.2748	0.134	-1.3303	-0.6621	0.2456	snky
chr3L	13175299	13175319	-	ATGGCCTTAGCTATCATCGA	1.0	0.6668	0.6937	0.525	0.575	0.6874	0.6476	0.6459	0.7757	0.3242	snky
chr3L	13175329	13175349	-	CAGATAATATCCACTCTGTA	1.0	0.5667	0.6864	0.4865	0.3584	0.549	0.5249	-0.1875	0.0019	0.4515	snky
chr3L	13175391	13175411	-	TTTGTGGCACCACTGCGGAT	0.9296	0.5951	0.7667	0.5303	0.1578	0.477	0.4489	0.2296	0.3296	0.5857	snky
chr3L	13175831	13175851	-	AACCGTAGTGGACTCGTGAT	1.0	0.5653	0.729	0.6573	0.5943	0.5995	0.5468	0.3079	0.6617	0.2458	snky
chr3L	13247674	13247694	-	GACACAGGGTCAAAGGATTC	1.0	0.4305	0.6937	0.423	0.3535	0.4161	0.3235	-0.3989	0.2626	0.0089	CG32119
chr3L	13247688	13247708	-	ACAAAGGTCATTAAGACACA	1.0	0.7307	0.7588	0.2513	0.3182	0.63	0.5464	0.8366	0.8279	0.7349	CG32119
chr3L	13247744	13247764	-	ACTTCACCCAACCGCCATGC	1.0	0.5486	0.6037	0.3919	0.182	0.5129	0.6584	0.2283	0.5977	0.1352	CG32119
chr3L	13247882	13247902	-	ATGTCCTGCTACTGGGCCGC	0.7821	0.506	0.5896	0.6696	0.3744	0.5345	0.5548	0.3791	-0.0475	0.0239	CG32119
chr3L	13248255	13248275	-	TTGCCCACGTATTGCGGCAA	1.0	0.5274	0.637	0.6416	0.386	0.5168	0.2675	-0.3645	-0.5169	0.1876	CG32119
chr3L	13248319	13248339	-	GGATGATGGTAAGCCTGGTC	0.9941	0.5173	0.6673	0.61	0.6071	0.65	0.4061	0.1685	0.3483	0.0177	CG32119
chr3L	13248419	13248439	-	TGAAGCGGGCCAAGAAAATC	0.8163	0.4869	0.6536	0.6255	0.2943	0.438	0.2638	-0.2523	0.499	0.0845	CG32119
chr3L	13248433	13248453	-	CATACCCGATTTTGTGAAGC	1.0	0.4765	0.6229	0.2536	0.0	0.2899	0.1757	-1.2018	-1.2573	0.0435	CG32119
chr3L	13275800	13275820	-	CGGGCAGTTGGCCAATCCCA	0.9522	0.5868	0.6405	0.6383	0.6462	0.5763	0.6271	0.3867	0.3939	0.2736	caps
chr3L	13275819	13275839	-	CGTCGCACTCGCAGCCATTC	1.0	0.3601	0.7352	0.5276	0.1856	0.281	0.1361	-0.806	-0.0421	0.0388	caps
chr3L	13275848	13275868	-	CTCGCCGCAATTGACCATCA	1.0	0.6225	0.7079	0.7	0.4228	0.5329	0.4033	0.1333	0.2812	0.0862	caps
chr3L	13275889	13275909	-	ATGGCGGGATTCAGGGCGAT	0.5744	0.5107	0.626	0.982	0.639	0.5819	0.5538	-0.2487	0.0211	0.11	caps
chr3L	13275896	13275916	-	TCGCTGGATGGCGGGATTCA	0.9272	0.4227	0.7588	0.6686	0.525	0.4048	0.3471	-0.3544	0.1101	0.0576	caps
chr3L	13276247	13276267	-	CAGGTTGTCCAAGCCATCCA	1.0	0.6067	0.7777	0.6029	0.6149	0.6704	0.7131	1.0318	1.132	0.4988	caps
chr3L	13276340	13276360	-	GCCCAAGTATAGCTCTGCCA	1.0	0.6599	0.7824	0.4885	0.5397	0.7032	0.6684	0.9063	0.8247	0.7332	caps
chr3L	13276384	13276404	-	AGATCCTGGAAAGCTCCTCC	0.9218	0.5496	0.6604	0.2923	0.5035	0.6708	0.5418	0.4782	0.7536	0.0701	caps
chr3L	13276484	13276504	-	TGACAGATCCAAAAAGCGAA	1.0	0.6011	0.6425	0.3324	0.104	0.576	0.3244	0.3842	0.1588	0.8414	caps
chr3L	13276518	13276538	-	AAGCTGCTGTGGGTATCGCA	1.0	0.6661	0.7181	0.7382	0.6143	0.6775	0.6536	1.1046	0.9938	0.5342	caps
chr3L	13276528	13276548	-	AATCGCTGAAAAGCTGCTGT	0.9553	0.6127	0.7777	0.3643	0.309	0.6172	0.4897	0.6177	0.4287	0.3152	caps
chr3L	13276655	13276675	-	TTCCACGCGTCTCAGTCGCT	1.0	0.5155	0.7431	0.4759	0.2059	0.3643	0.3723	-0.2334	-0.3185	0.1867	caps
chr3L	13276774	13276794	-	AGCACCACTGTGCTCAGATG	1.0	0.569	0.8106	0.5657	0.6055	0.6672	0.588	0.8593	0.6572	0.122	caps
chr3L	13276775	13276795	-	CAGCACCACTGTGCTCAGAT	1.0	0.4566	0.7431	0.4866	0.5028	0.4652	0.3606	-0.3033	0.185	0.0911	caps
chr3L	13276837	13276857	-	AGGGTTTGTAGATCAGCCCA	1.0	0.6859	0.6678	0.8195	0.6563	0.6347	0.6827	1.0145	0.86	0.5811	caps
chr3L	13276856	13276876	-	TGGATTCTCCGAGAGATCAA	1.0	0.5984	0.7636	0.5929	0.5007	0.66	0.666	0.4156	0.5299	0.7546	caps
chr3L	13276951	13276971	-	GTTGGATAGGCACAGATGAC	0.6452	0.551	0.729	0.5605	0.5593	0.667	0.6234	0.6696	0.8491	0.1968	caps
chr3L	13277027	13277047	-	CTGCTTACTGGCGGCTCCAT	1.0	0.3394	0.721	0.8848	0.5232	0.3372	0.2415	-0.5895	-0.2832	0.0902	caps
chr3L	13277102	13277122	-	ACGGCAGGTGTAGAGAACCA	1.0	0.751	0.7079	0.6355	0.6417	0.6863	0.7682	1.5159	1.3713	0.7021	caps
chr3L	13277266	13277286	-	CGGCTGTTGCCAGCGATGTA	1.0	0.474	0.7667	0.5442	0.5043	0.4737	0.3928	-0.0494	0.192	0.2665	caps
chr3L	13298932	13298952	-	GAAAAGGGAGGTCGAGGTTT	0.8387	0.4025	0.663	0.6613	0.3594	0.3902	0.429	-1.0386	-0.5585	0.0578	CG42481
chr3L	13298947	13298967	-	ACCAGCCAGGAGAAAGAAAA	0.3864	0.4974	0.7292	0.5971	0.3972	0.5825	0.4062	-0.1536	0.0376	0.4177	CG42481
chr3L	13301744	13301764	-	GAAACAACTTACGAGGATTG	0.9369	0.6112	0.7492	0.3899	0.3673	0.6314	0.6086	0.4644	0.1687	0.0329	SP
chr3L	13329347	13329367	-	GCATACTGCAGCTCCGACAT	1.0	0.5472	0.7303	0.6196	0.5078	0.6253	0.6446	0.8785	0.9465	0.5731	CG14113
chr3L	13349889	13349909	-	AAAATCGTTGGTGGCGTACA	1.0	0.6037	0.7069	0.7234	0.3428	0.4105	0.4507	-0.2412	-0.2238	0.1007	CG17687
chr3L	13349946	13349966	-	GGGCTGCCATTGTGGCTTCA	0.8395	0.489	0.7634	0.5986	0.3453	0.3839	0.2864	-0.7084	-0.3142	0.0862	CG17687
chr3L	13349966	13349986	-	ACAGAATCGGATTCGGATGT	0.8833	0.5423	0.7636	0.5733	0.3574	0.6009	0.5781	0.4055	0.3793	0.0947	CG17687
chr3L	13350008	13350028	-	TAGGTAAGGCCGTGTGAGCG	1.0	0.6139	0.7749	0.7031	0.5885	0.6713	0.6746	0.6714	-0.1073	0.0535	CG17687
chr3L	13350009	13350029	-	ATAGGTAAGGCCGTGTGAGC	1.0	0.462	0.7919	0.4565	0.3988	0.6155	0.4113	0.2637	0.5069	0.0187	CG17687
chr3L	13350300	13350320	-	CCACCTGGTCAATGTGTCCA	1.0	0.6023	0.637	0.4641	0.5167	0.6145	0.5556	0.1267	-0.1409	0.2267	CG17687
chr3L	13350476	13350496	-	CGGAACGGACACTTCGCACA	1.0	0.6503	0.7636	0.6948	0.4859	0.6062	0.6072	0.6937	0.3469	0.4175	CG17687
chr3L	13350533	13350553	-	CAAAGTGCCTACGACCACAA	0.5792	0.7486	0.7777	0.6552	0.4409	0.5944	0.5526	0.5284	0.3656	0.4736	CG17687
chr3L	13350753	13350773	-	AAACCTGAGACAGTTCCGGC	1.0	0.6193	0.6591	0.3177	0.3637	0.5863	0.4814	0.4306	0.3447	0.4294	CG17687
chr3L	13350805	13350825	-	TTGATGAAGACCATCAAACG	1.0	0.7538	0.8426	0.523	0.531	0.6783	0.6956	0.7739	0.2349	0.5001	CG17687
chr3L	13350806	13350826	-	ATTGATGAAGACCATCAAAC	0.9155	0.52	0.7636	0.359	0.2781	0.5148	0.4204	-0.366	0.1175	0.313	CG17687
chr3L	13351413	13351433	-	CAGGGAATGCCCTCCTCCGT	1.0	0.5807	0.7919	0.7692	0.6179	0.4228	0.5226	0.2481	0.4119	0.0653	CG17687
chr3L	13351431	13351451	-	ATTATCTGCTCCACGAAACA	0.702	0.5609	0.7777	0.368	0.2405	0.572	0.5764	0.4258	0.3977	0.6131	CG17687
chr3L	13351513	13351533	-	GCGCTTTGCTAAGTCCGCCC	1.0	0.4894	0.7494	0.7545	0.5167	0.6728	0.4706	0.4807	0.3854	0.4305	CG17687
chr3L	13351681	13351701	-	TTCCAAGGCACAAAGTTTAT	0.7037	0.2331	0.7636	0.2449	0.001	0.1496	0.0252	-1.8505	-0.8274	0.1881	CG17687
chr3L	13351771	13351791	-	GTTAATGCTCACCGCATCGC	0.7677	0.5119	0.7069	0.3876	0.1679	0.5695	0.531	0.0494	0.1103	0.2287	CG17687
chr3L	13351915	13351935	-	CTCCTCCTCGAATGAGCCTA	1.0	0.5658	0.6252	0.6201	0.5229	0.5585	0.353	-0.2688	-0.2988	0.303	CG17687
chr3L	13352067	13352087	-	ATTATGTGCTCGTAGACACT	1.0	0.599	0.8201	0.3471	0.109	0.5143	0.5585	0.3026	0.8284	0.3065	CG17687
chr3L	13356635	13356655	-	CATTTTACTTACGGCGAACA	0.9625	0.6096	0.631	0.5329	0.1444	0.417	0.3436	-0.6999	-0.7771	0.1499	Nplp2
chr3L	13356742	13356762	-	GGATTCCTCACGGGGGACGC	0.6842	0.5057	0.7066	0.5107	0.4147	0.5568	0.5577	-0.0991	-0.4332	0.1371	Nplp2
chr3L	13356749	13356769	-	CAGGATTGGATTCCTCACGG	1.0	0.7207	0.8332	0.7662	0.7604	0.726	0.6767	1.1834	0.8132	0.1739	Nplp2
chr3L	13356750	13356770	-	GCAGGATTGGATTCCTCACG	0.7778	0.6055	0.8332	0.3999	0.6961	0.6877	0.5622	0.6517	0.3568	0.699	Nplp2
chr3L	13356751	13356771	-	GGCAGGATTGGATTCCTCAC	1.0	0.4269	0.7729	0.6988	0.5867	0.603	0.4809	-0.3117	0.1306	0.077	Nplp2
chr3L	13356772	13356792	-	GGCCTTGGTAAGAAATTCTT	0.9629	0.3887	0.7008	0.4775	0.3142	0.3794	0.2564	-0.3475	0.341	0.294	Nplp2
chr3L	13356793	13356813	-	GAATTCGTTGAAATCACCCT	1.0	0.6567	0.6877	0.4548	0.4255	0.6367	0.4682	0.1979	0.2214	0.1783	Nplp2
chr3L	13378715	13378735	-	TTGTTTCTTGAGCGGATCGT	1.0	0.5243	0.6782	0.7136	0.2132	0.5093	0.2882	-0.3053	-0.3839	0.3155	SNCF
chr3L	13378788	13378808	-	GGTACAAGAAGAGTTGGTAC	1.0	0.6206	0.6796	0.4636	0.5309	0.6908	0.575	0.3854	0.5799	0.2531	SNCF
chr3L	13378883	13378903	-	CATCTTCTTGGCGATTAGTT	1.0	0.3436	0.729	0.587	0.2087	0.2579	0.1213	-0.8075	-0.2246	0.0627	SNCF
chr3L	13379432	13379452	-	GTAGGATTGGATTTTAGTTT	0.7123	0.3354	0.7494	0.4519	0.3805	0.4485	0.2795	-0.7819	-0.5946	0.3748	CG14111
chr3L	13379522	13379542	-	TACTCATCCTCTGATAAGGC	0.7724	0.5655	0.5975	0.3548	0.4062	0.637	0.6177	0.5916	0.4129	0.2184	CG14111
chr3L	13379594	13379614	-	TCCACATTTTCAAGATCCAG	0.9969	0.7015	0.5826	0.5027	0.3754	0.6536	0.3835	-0.5623	-0.9617	0.4028	CG14111
chr3L	13379595	13379615	-	CTCCACATTTTCAAGATCCA	1.0	0.5379	0.7352	0.1151	0.3982	0.5883	0.2083	-1.3276	-1.5414	0.1174	CG14111
chr3L	13380089	13380109	-	CCGCCCGTGCTTATGTAAAT	1.0	0.4076	0.7079	0.5967	0.1489	0.1519	0.1311	-1.4211	-0.6003	0.367	CG14111
chr3L	13382876	13382896	-	GGCGCATACCAGTTAATTAT	1.0	0.3948	0.6452	0.2911	0.3165	0.3592	0.1848	-0.7567	0.2605	0.162	ImpL1
chr3L	13382897	13382917	-	GCTACTGCTAAAAAGGAAAT	1.0	0.4391	0.6654	0.3451	0.1254	0.4372	0.5023	-0.1852	0.3409	0.3773	ImpL1
chr3L	13382945	13382965	-	TTGCGCCGCTTTGCATCCGC	1.0	0.4095	0.7245	0.7416	0.3141	0.468	0.2774	-0.511	-0.6679	0.1358	ImpL1
chr3L	13383005	13383025	-	GTCTTTGTCTTGGTCTTGTG	0.6977	0.4909	0.7558	0.5457	0.5559	0.6624	0.526	-0.2728	-0.5376	0.263	ImpL1
chr3L	13383116	13383136	-	TGTGCGGCTCCAATCTCACC	0.9529	0.5061	0.7456	0.4354	0.3992	0.6138	0.5077	0.5824	0.7293	0.2853	ImpL1
chr3L	13383152	13383172	-	ATGGGAATGGCCAAATAGGG	0.5241	0.5185	0.717	0.637	0.6161	0.6529	0.5247	0.4429	0.2239	0.2675	ImpL1
chr3L	13383153	13383173	-	GATGGGAATGGCCAAATAGG	0.8815	0.4308	0.8035	0.7146	0.5586	0.6869	0.6403	0.3976	0.1845	0.4117	ImpL1
chr3L	13383155	13383175	-	GCGATGGGAATGGCCAAATA	0.8835	0.3289	0.8343	0.7409	0.5056	0.4655	0.3548	-0.623	-0.0964	0.1503	ImpL1
chr3L	13383170	13383190	-	TCACAGCTGAACCAGGCGAT	1.0	0.5858	0.7525	0.5981	0.4828	0.6023	0.5727	0.45	0.6673	0.2039	ImpL1
chr3L	13383302	13383322	-	GAGGTGGTCCTGCCGCAGAT	0.6338	0.4223	0.8139	0.7072	0.5596	0.5121	0.461	0.2217	0.4554	0.3579	ImpL1
chr3L	13383378	13383398	-	GAAGTCCGTCCAAAGACCGT	1.0	0.6845	0.7777	0.4234	0.5041	0.6968	0.6756	0.8704	0.7605	0.3807	ImpL1
chr3L	13384977	13384997	-	CAGCTTCTCGGCTGGGGGTT	1.0	0.2686	0.6723	0.8432	0.5167	0.3184	0.1244	-1.5924	-1.4953	0.014	CG14110
chr3L	13384982	13385002	-	GTTTGCAGCTTCTCGGCTGG	0.7251	0.5392	0.7999	0.6365	0.3232	0.5467	0.4927	0.0333	-0.407	0.3551	CG14110
chr3L	13384983	13385003	-	CGTTTGCAGCTTCTCGGCTG	0.9568	0.4125	0.8093	0.5761	0.519	0.6337	0.4868	0.4285	0.0059	0.0715	CG14110
chr3L	13384984	13385004	-	CCGTTTGCAGCTTCTCGGCT	0.6786	0.3789	0.6673	0.3769	0.4153	0.5497	0.2901	-1.0219	-1.2054	0.0548	CG14110
chr3L	13385016	13385036	-	TTCCAGCTCTTCATCTTTAC	0.7339	0.269	0.7871	0.3381	0.1	0.2604	0.0274	-1.8696	-1.2379	0.0789	CG14110
chr3L	13385186	13385206	-	TGCTCGTAGACAGGGTCATT	1.0	0.3949	0.6131	0.4326	0.3642	0.3255	0.2435	-0.4915	0.466	0.0666	CG14110
chr3L	13385194	13385214	-	CGCGGTGCTGCTCGTAGACA	0.9447	0.4672	0.7352	0.548	0.4844	0.6228	0.3223	-0.1937	-0.346	0.1279	CG14110
chr3L	13385347	13385367	-	ACACGGCGTCCGGTTTCTCG	0.9217	0.6324	0.9465	0.3485	0.5538	0.6614	0.5333	0.6166	0.0035	0.402	CG14110
chr3L	13385348	13385368	-	GACACGGCGTCCGGTTTCTC	1.0	0.3543	0.7031	0.4217	0.4689	0.448	0.1611	-0.8256	-0.1961	0.024	CG14110
chr3L	13385378	13385398	-	TAGCCTGGGTCCTCATCCTC	1.0	0.499	0.6547	0.7785	0.5807	0.5486	0.4762	0.4186	0.6997	0.0263	CG14110
chr3L	13385392	13385412	-	ACGAAGGTGCCTGGTAGCCT	1.0	0.5249	0.7446	0.5966	0.2488	0.3283	0.5426	-0.4843	-0.5176	0.2034	CG14110
chr3L	13385510	13385530	-	AATGGACTTTCCGAGATCCT	1.0	0.5367	0.7777	0.5869	0.4613	0.5083	0.621	0.4425	0.561	0.254	CG14110
chr3L	13387079	13387099	-	GCCGCGCGGTACCAATGGTG	1.0	0.6041	0.6991	0.6894	0.6384	0.6928	0.6516	1.2316	0.6345	0.0643	CG10171
chr3L	13387080	13387100	-	TGCCGCGCGGTACCAATGGT	1.0	0.5062	0.6899	0.4123	0.6139	0.6402	0.5538	0.1716	0.0287	0.0686	CG10171
chr3L	13387213	13387233	-	GAATACCGATCCAGCTGGCT	1.0	0.5579	0.6106	0.5213	0.4219	0.5749	0.4749	-0.0658	-0.1048	0.0575	CG10171
chr3L	13387253	13387273	-	GGACTGCGGTAGTGGCGAGC	0.8738	0.5245	0.7776	0.5174	0.4195	0.6456	0.5717	0.5382	0.5301	0.0112	CG10171
chr3L	13387351	13387371	-	TTCGAGAGCGATTTTCGCGA	1.0	0.5611	0.7871	0.3291	0.2462	0.5718	0.3742	-0.9084	-1.048	0.8653	CG10171
chr3L	13387406	13387426	-	GTTCTTCTTCAGCTCATCGC	0.6447	0.4744	0.7966	0.3823	0.1915	0.5837	0.5582	0.3557	0.2493	0.1808	CG10171
chr3L	13387489	13387509	-	AACCGATCTGGAGCTGCGCT	1.0	0.4639	0.7431	0.5925	0.4679	0.5846	0.4737	0.3646	0.2593	0.0663	CG10171
chr3L	13387592	13387612	-	AGGTTATCCGACAGAGTCCC	1.0	0.4654	0.5636	0.545	0.5733	0.6478	0.6096	0.291	0.3674	0.2685	CG10171
chr3L	13387667	13387687	-	TTCTGGAGCAGTGACTTTGA	1.0	0.4565	0.7538	0.451	0.3363	0.4554	0.336	-0.4009	0.1811	0.1931	CG10171
chr3L	13387709	13387729	-	ATCTCGCTGTTCATGTGGCT	0.8603	0.4472	0.621	0.5307	0.3637	0.5468	0.4749	-0.3554	-0.6007	0.1567	CG10171
chr3L	13389072	13389092	-	AGACCCATCTACACTTTGAC	1.0	0.5399	0.6591	0.2114	0.3126	0.5543	0.4478	-0.3506	0.215	0.2999	Poc1
chr3L	13389096	13389116	-	CGCATCCTAGACCTGCTGGA	1.0	0.6278	0.7148	0.4339	0.5621	0.6422	0.6793	0.7395	0.5632	0.8327	Poc1
chr3L	13389282	13389302	-	CAACTGGCCTGGCATCCGTG	1.0	0.6742	0.8836	0.6615	0.6141	0.6846	0.6475	1.0799	0.6523	0.4825	Poc1
chr3L	13389283	13389303	-	GCAACTGGCCTGGCATCCGT	0.5528	0.5557	0.6877	0.5427	0.5174	0.659	0.5526	0.458	0.3217	0.3473	Poc1
chr3L	13389436	13389456	-	GTTTGCACAGCAAAACAACT	1.0	0.6424	0.6345	0.2679	0.1144	0.4347	0.4197	-0.7625	-0.5936	0.4382	Poc1
chr3L	13389586	13389606	-	CAAGTTGCGTGGCGTTTCCG	0.6965	0.5864	0.8379	0.5364	0.6594	0.7012	0.5233	0.6146	0.1915	0.3613	Poc1
chr3L	13389587	13389607	-	CCAAGTTGCGTGGCGTTTCC	1.0	0.3677	0.8249	0.4192	0.301	0.2792	0.0374	-1.6197	-1.0606	0.0341	Poc1
chr3L	13389660	13389680	-	GGTGTGGCCTGGTCGCCAAA	0.5714	0.581	0.8627	0.589	0.4304	0.5084	0.4272	-0.2044	0.0494	0.7252	Poc1
chr3L	13399730	13399750	-	GCATTCATGGCCGGATTGAC	0.7246	0.4752	0.5432	0.5635	0.4417	0.498	0.3149	-0.1689	0.1901	0.1572	sens
chr3L	13399928	13399948	-	GGCCTGAAGATGGAGGAGCA	0.8864	0.6609	0.7714	0.488	0.6238	0.6419	0.5172	0.5956	0.4876	0.1503	sens
chr3L	13399959	13399979	-	GTGCGAGAGATCGGCGAGAA	0.93	0.5812	0.6723	0.7937	0.6465	0.6507	0.4323	-0.049	-0.0848	0.1	sens
chr3L	13400009	13400029	-	CAACAGCGCCAGAGATCGCA	1.0	0.6233	0.6614	0.5138	0.3278	0.6011	0.559	0.7207	0.5969	0.4576	sens
chr3L	13400325	13400345	-	CTCTGTGGTTTTGGGTCAGC	0.6792	0.3843	0.6452	0.5692	0.2956	0.3505	0.1015	-1.3598	-1.4538	0.064	sens
chr3L	13400333	13400353	-	TCGCCCGCCTCTGTGGTTTT	0.8634	0.2662	0.7363	0.6071	0.2214	0.2396	0.1192	-1.7146	-1.1332	0.0232	sens
chr3L	13400384	13400404	-	TTGTCCTCGGCCACGGCTCT	1.0	0.3897	0.6888	0.5841	0.3168	0.4	0.2513	-0.4773	-0.2697	0.008	sens
chr3L	13400807	13400827	-	GGACAAGCAGTGGATGCAGC	0.7588	0.5589	0.8108	0.4278	0.4001	0.6713	0.475	0.7073	0.5851	0.3129	sens
chr3L	13412210	13412230	-	TGCATGGAGCACCTGAAGCT	1.0	0.5457	0.7525	0.4475	0.5368	0.632	0.6334	0.3868	0.2818	0.0805	CG10222
chr3L	13412315	13412335	-	CGCGAACTGGGCCGTCAGGT	1.0	0.4471	0.6864	0.6068	0.5875	0.5591	0.3618	0.0107	0.0392	0.0747	CG10222
chr3L	13412374	13412394	-	TCATAGGACCTCCTGGTTCT	1.0	0.4103	0.7538	0.4111	0.2579	0.3165	0.4075	-0.7194	-0.259	0.0216	CG10222
chr3L	13413346	13413366	-	AACGATGGGTTGGCCGCGTT	1.0	0.3709	0.7762	0.9015	0.6389	0.4606	0.4024	-0.5793	-0.3661	0.0116	flr
chr3L	13413360	13413380	-	GGATCGGCACCCAAAACGAT	1.0	0.6387	0.5678	0.4988	0.3061	0.6407	0.5157	0.1112	0.1997	0.8045	flr
chr3L	13413381	13413401	-	TACAGGAAGTTCTTGCCCTT	0.9839	0.4367	0.7729	0.6001	0.3249	0.3745	0.4355	-0.5801	-0.1653	0.0936	flr
chr3L	13414123	13414143	-	GATGCAATATAAAATCCGCT	1.0	0.606	0.6024	0.2694	0.1972	0.5782	0.4981	0.218	0.1097	0.8978	flr
chr3L	13414407	13414427	-	TCCTTGATGGGTCCTGCAAT	1.0	0.5034	0.7538	0.5889	0.3013	0.4733	0.3571	-0.2523	-0.0775	0.1907	flr
chr3L	13414419	13414439	-	GACCAGCTAATATCCTTGAT	1.0	0.5426	0.7242	0.4066	0.4443	0.524	0.3458	-0.4354	0.2273	0.2715	flr
chr3L	13414703	13414723	-	GTCATCTTGAACTTGAACGG	1.0	0.6544	0.8049	0.4734	0.5687	0.72	0.659	1.3937	0.7487	0.6998	flr
chr3L	13414704	13414724	-	GGTCATCTTGAACTTGAACG	0.7418	0.6043	0.819	0.4306	0.4297	0.6696	0.5742	0.6497	0.0121	0.7694	flr
chr3L	13414705	13414725	-	TGGTCATCTTGAACTTGAAC	1.0	0.3432	0.6321	0.4487	0.1638	0.506	0.1747	-0.718	-0.6258	0.0616	flr
chr3L	13414769	13414789	-	GAGGCGAAGAATTTGCCATC	0.7986	0.4856	0.7031	0.5205	0.3043	0.3974	0.3601	-0.3458	0.4281	0.1444	flr
chr3L	13414866	13414886	-	TGCGTAAACGCCGCCCTTGT	1.0	0.5203	0.7919	0.5732	0.4374	0.3895	0.2578	-0.4249	-0.1014	0.0265	flr
chr3L	13414911	13414931	-	GCCGGAGCAGGTTAGCAGTT	1.0	0.4677	0.729	0.5788	0.5111	0.5019	0.5284	-0.1405	0.4599	0.103	flr
chr3L	13415096	13415116	-	ACCACACGCAGCGGTTTCGA	1.0	0.581	0.6654	0.4265	0.4779	0.6199	0.545	0.1229	0.2565	0.2912	flr
chr3L	13415135	13415155	-	CTCAGTCCCAGCACGGTGAT	1.0	0.4862	0.7431	0.6124	0.5435	0.5079	0.3794	-0.7914	-0.4683	0.0793	flr
chr3L	13418157	13418177	-	CCACATCGAACAGTATCAGC	0.9074	0.5938	0.6819	0.2772	0.1942	0.5589	0.5305	0.3747	0.3798	0.3676	CG32121
chr3L	13418224	13418244	-	TGCACCACCACCCGCAACCC	1.0	0.5336	0.6654	0.3362	0.5603	0.6095	0.6448	0.9274	0.5788	0.0732	CG32121
chr3L	13418555	13418575	-	TTTGGCTCCAAGAGGCTAAA	0.6742	0.4623	0.7541	0.4539	0.0	0.2728	0.345	-0.7849	-0.0571	0.6126	CG32121
chr3L	13418608	13418628	-	AATGTCAGCTCTACCAGAGC	1.0	0.5684	0.7777	0.4032	0.5176	0.6302	0.5822	0.5547	0.6173	0.1871	CG32121
chr3L	13418756	13418776	-	TCGGTGAACTCCAGTGGAAT	1.0	0.494	0.7304	0.6156	0.4871	0.551	0.4622	-0.1279	-0.0309	0.0512	CG32121
chr3L	13418780	13418800	-	CCTCTCCTGGCCAACAAACT	0.8374	0.4712	0.7919	0.3304	0.1771	0.2627	0.3156	-0.5371	-0.1716	0.1322	CG32121
chr3L	13419114	13419134	-	GCCGAGACACTGGGCATCAA	0.7245	0.4507	0.7776	0.5479	0.5805	0.5552	0.5147	0.1941	0.3103	0.3234	CG32121
chr3L	13419123	13419143	-	CTCAACCTGGCCGAGACACT	0.7275	0.4744	0.7919	0.57	0.4116	0.5082	0.4216	0.1497	0.3901	0.0615	CG32121
chr3L	13419229	13419249	-	TCCAGTCATCATCATACCAG	1.0	0.6958	0.819	0.6279	0.494	0.6696	0.6581	0.537	0.0277	0.3622	CG32121
chr3L	13419230	13419250	-	ATCCAGTCATCATCATACCA	1.0	0.6019	0.7055	0.1585	0.444	0.6669	0.6459	0.5346	0.4668	0.508	CG32121
chr3L	13419271	13419291	-	CTTTTTTATGGACATCTTCC	0.8631	0.2685	0.6877	0.2521	0.0	0.3368	0.0887	-1.7408	-1.3115	0.052	CG32121
chr3L	13419325	13419345	-	GGCCGAGGGACGCCAACTGA	0.8533	0.5764	0.7717	0.506	0.6311	0.6686	0.3899	0.472	0.4664	0.0864	CG32121
chr3L	13419339	13419359	-	GATGTGACCATTTCGGCCGA	1.0	0.6719	0.7871	0.5928	0.2273	0.5574	0.4433	0.0274	-0.3976	0.5256	CG32121
chr3L	13423859	13423879	-	CTACTGGTGAGGAGCAGAGC	1.0	0.5603	0.7776	0.5377	0.4391	0.6091	0.6066	0.1391	0.333	0.1277	CG33263
chr3L	13423938	13423958	-	GAGTGTGCCTTTGATGATGA	0.8287	0.6873	0.7161	0.7114	0.4247	0.651	0.4374	0.1162	-0.2802	0.3625	CG33263
chr3L	13425012	13425032	-	CATCAAGGCAAGTTCTCCAA	1.0	0.6572	0.7966	0.6246	0.4235	0.6379	0.4217	0.0593	0.1166	0.6069	CG14106
chr3L	13425160	13425180	-	AACGCGATGGCTATCAGCCG	0.9665	0.6085	0.8011	0.584	0.5928	0.6047	0.5785	0.7192	0.1005	0.2945	CG14106
chr3L	13425161	13425181	-	CAACGCGATGGCTATCAGCC	0.9177	0.4961	0.7431	0.3401	0.3965	0.345	0.3567	-0.5884	-0.6638	0.0358	CG14106
chr3L	13425197	13425217	-	ACTGCGTCCAATTTTGAGTT	1.0	0.4218	0.6685	0.5081	0.2142	0.392	0.2502	-1.161	-1.1117	0.167	CG14106
chr3L	13425257	13425277	-	GACGATCCTGCGGACGGCAG	1.0	0.424	0.8946	0.8576	0.6396	0.6373	0.4724	0.607	-0.079	0.1043	CG14106
chr3L	13425258	13425278	-	CGACGATCCTGCGGACGGCA	1.0	0.5177	0.6048	0.5057	0.5668	0.6114	0.4368	-0.1384	-0.4804	0.206	CG14106
chr3L	13425281	13425301	-	CACTTGCAATCCCGCAGCGA	0.874	0.5969	0.6829	0.4341	0.3647	0.6146	0.5753	0.1884	0.097	0.2195	CG14106
chr3L	13425421	13425441	-	GGGGCTTGAATGGCGGAACA	0.8901	0.6102	0.7409	0.6312	0.659	0.6636	0.5775	-0.0356	-0.1886	0.1838	CG14106
chr3L	13425440	13425460	-	CTTTTGGCCGCTACTCAGAG	0.9062	0.6277	0.7889	0.539	0.1179	0.548	0.4949	-0.4394	-0.626	0.4443	CG14106
chr3L	13425441	13425461	-	ACTTTTGGCCGCTACTCAGA	0.837	0.4787	0.7303	0.3927	0.0139	0.4484	0.2409	-0.7914	-0.6395	0.2522	CG14106
chr3L	13426328	13426348	-	CGCCTAGCCAAACGTGATGA	1.0	0.5308	0.7069	0.4252	0.27	0.6013	0.4287	-0.2488	-0.4775	0.29	CG14105
chr3L	13426362	13426382	-	GGCTTCCGTGCTTAATAATC	1.0	0.3746	0.6345	0.5027	0.371	0.377	0.196	-0.6876	0.2931	0.0423	CG14105
chr3L	13426383	13426403	-	ATCATTAAATCTAGCCCAGA	0.7292	0.5799	0.6501	0.4214	0.2469	0.5098	0.2224	-0.2106	0.1747	0.2618	CG14105
chr3L	13426438	13426458	-	CCATCGCCTTATCCGAAAGC	0.7584	0.5376	0.684	0.303	0.113	0.5579	0.3652	-0.2595	-0.3182	0.1517	CG14105
chr3L	13426476	13426496	-	CCAGGCTATCAAAGCTTCCA	1.0	0.589	0.6927	0.3895	0.4991	0.6272	0.4749	0.0618	0.3895	0.3624	CG14105
chr3L	13430293	13430313	-	CAGCAACAGCAGCAATACTC	0.5866	0.5398	0.7292	0.6631	0.336	0.6202	0.5844	0.4709	0.8496	0.1649	CG10713
chr3L	13436353	13436373	-	CCAGAGGACATCATCTACCT	1.0	0.5787	0.7871	0.5818	0.4523	0.59	0.6495	0.3781	0.6913	0.3781	CG10154
chr3L	13436620	13436640	-	CCGAACAAGTCGTGTGAGCT	1.0	0.5439	0.6769	0.4939	0.4301	0.519	0.198	-0.6712	-0.8557	0.0197	CG10154
chr3L	13436922	13436942	-	GGTCCAGACGACGATGGTGA	0.4926	0.6432	0.7221	0.4811	0.5838	0.6952	0.5621	0.9281	0.4566	0.6436	CG10154
chr3L	13436971	13436991	-	TTTGATGGTTCATCGGAACC	1.0	0.5309	0.7636	0.5364	0.1216	0.3949	0.4751	-0.1386	-0.1871	0.148	CG10154
chr3L	13438080	13438100	-	AGCGCTACAGCTTCCAAGCA	1.0	0.5152	0.6591	0.4557	0.5595	0.6241	0.559	0.5063	0.3961	0.1897	CG10725
chr3L	13438154	13438174	-	TTGCTACAGTTGCCCACCTG	0.905	0.6361	0.8804	0.8837	0.5298	0.5692	0.4852	0.551	0.2771	0.0956	CG10725
chr3L	13438155	13438175	-	CTTGCTACAGTTGCCCACCT	1.0	0.6262	0.7079	0.659	0.2959	0.4009	0.3876	-0.1745	0.0401	0.0514	CG10725
chr3L	13438247	13438267	-	GGGGTACAGCTATCTCATCT	0.6712	0.5643	0.7636	0.5095	0.5098	0.579	0.3982	-0.0031	0.6282	0.044	CG10725
chr3L	13438266	13438286	-	TAGTCCGTGGGGCATTCACG	1.0	0.6506	0.7915	0.5572	0.6707	0.7018	0.6886	1.2733	0.8479	0.6378	CG10725
chr3L	13438267	13438287	-	GTAGTCCGTGGGGCATTCAC	1.0	0.4969	0.7717	0.6139	0.5858	0.6068	0.4895	0.3703	0.7252	0.171	CG10725
chr3L	13438277	13438297	-	CATCGAAGTAGTAGTCCGTG	0.644	0.7467	0.7136	0.6445	0.5791	0.6702	0.546	1.0106	0.6317	0.6388	CG10725
chr3L	13438278	13438298	-	GCATCGAAGTAGTAGTCCGT	0.5874	0.5946	0.6887	0.4448	0.4182	0.6672	0.5812	0.6409	0.6517	0.3803	CG10725
chr3L	13438320	13438340	-	ATACACTCGACCTCCATCAG	1.0	0.7045	0.8616	0.5996	0.6172	0.6429	0.6372	1.1739	0.9029	0.6878	CG10725
chr3L	13438321	13438341	-	AATACACTCGACCTCCATCA	1.0	0.671	0.7079	0.4429	0.4617	0.655	0.6513	0.7022	0.7895	0.4065	CG10725
chr3L	13438465	13438485	-	ATAGTCACAGCGATCGGTCA	1.0	0.6394	0.8108	0.6519	0.4924	0.6525	0.5924	0.8427	0.858	0.3655	CG10725
chr3L	13438557	13438577	-	TTGTCACAGCGAGCCTTGCT	0.8077	0.5295	0.6258	0.6115	0.2944	0.4719	0.4302	-0.0288	0.1919	0.0843	CG10725
chr3L	13439723	13439743	-	CTGCGGCAACGGAATTCCCA	1.0	0.6194	0.8485	0.5336	0.5841	0.6756	0.6816	0.7858	0.7999	0.4084	CG10140
chr3L	13440179	13440199	-	TGTGTTTCTACCATTTGTGG	0.7208	0.6178	0.819	0.5438	0.3658	0.6644	0.4729	0.5621	0.2113	0.3496	CG10140
chr3L	13440180	13440200	-	ATGTGTTTCTACCATTTGTG	1.0	0.5821	0.7228	0.3853	0.468	0.6556	0.5075	0.1412	-0.1178	0.2021	CG10140
chr3L	13440181	13440201	-	AATGTGTTTCTACCATTTGT	1.0	0.479	0.7055	0.1742	0.3117	0.4801	0.2621	-0.5394	-0.1174	0.0484	CG10140
chr3L	13440235	13440255	-	CTGGAATATGGTCTAATTAC	1.0	0.3699	0.6678	0.6311	0.3971	0.4803	0.275	-0.2882	0.666	0.0324	CG10140
chr3L	13441729	13441749	-	TCGGCGCTGGGCATTCAGAA	0.7857	0.6163	0.711	0.6655	0.5765	0.663	0.4684	0.3044	0.3475	0.5499	CG14109
chr3L	13441741	13441761	-	CTGCCGCACTTGTCGGCGCT	1.0	0.4032	0.7299	0.8075	0.3295	0.2814	0.3355	-0.8133	-1.093	0.0332	CG14109
chr3L	13441789	13441809	-	CTCCGATGAGGATTCAACGT	1.0	0.6897	0.7636	0.5108	0.584	0.6601	0.6782	0.3759	0.1844	0.3733	CG14109
chr3L	13443725	13443745	-	CCCTCTGGACAGGACGGACG	1.0	0.5602	0.7631	0.5979	0.6264	0.6795	0.6028	0.5878	-0.1763	0.1359	cmb
chr3L	13443726	13443746	-	ACCCTCTGGACAGGACGGAC	0.326	0.4731	0.5906	0.532	0.5819	0.603	0.3741	-0.1741	-0.082	0.0121	cmb
chr3L	13443787	13443807	-	CAAAGCCGTCGAAGATGAGG	0.5581	0.6265	0.7091	0.6287	0.4162	0.6339	0.5949	1.1622	0.5448	0.1715	cmb
chr3L	13443788	13443808	-	GCAAAGCCGTCGAAGATGAG	1.0	0.5319	0.8552	0.3501	0.4843	0.6745	0.6492	1.0021	0.697	0.6859	cmb
chr3L	13443789	13443809	-	AGCAAAGCCGTCGAAGATGA	1.0	0.5299	0.6961	0.4076	0.3097	0.6363	0.3912	0.0748	-0.0483	0.2139	cmb
chr3L	13443928	13443948	-	GAGTTGTTGCAGTCCAGCGG	0.9803	0.6495	0.8423	0.6003	0.5464	0.6805	0.5635	1.1102	0.6453	0.4385	cmb
chr3L	13443929	13443949	-	CGAGTTGTTGCAGTCCAGCG	1.0	0.6236	0.7844	0.6174	0.6162	0.6579	0.5795	0.5742	0.0323	0.1626	cmb
chr3L	13443930	13443950	-	ACGAGTTGTTGCAGTCCAGC	1.0	0.4611	0.6927	0.5342	0.3477	0.55	0.2176	-0.5196	-0.395	0.2636	cmb
chr3L	13443984	13444004	-	GAGCGAAAACCTTCGGTTCT	0.8889	0.3973	0.7636	0.4627	0.2094	0.2386	0.234	-1.0667	-0.6231	0.013	cmb
chr3L	13444027	13444047	-	GTTCTCGTCTAATCCTAGCA	1.0	0.6752	0.7148	0.396	0.4069	0.5938	0.5828	0.6457	0.6933	0.7135	cmb
chr3L	13444209	13444229	-	TGCACCATGTTGTTCGTCTG	1.0	0.5608	0.7823	0.6894	0.5334	0.6457	0.5053	0.3488	-0.2755	0.1784	cmb
chr3L	13444210	13444230	-	GTGCACCATGTTGTTCGTCT	1.0	0.4422	0.7636	0.595	0.3276	0.5023	0.2566	-0.5251	-0.3605	0.0423	cmb
chr3L	13444241	13444261	-	CTTCACCCTGATCCGAATTT	1.0	0.3241	0.7919	0.5251	0.1578	0.3337	0.2309	-1.0128	-0.3063	0.2935	cmb
chr3L	13444386	13444406	-	GTGTAGGGACTGAATGGATT	1.0	0.4444	0.7727	0.4744	0.5079	0.5679	0.5954	0.3586	0.523	0.1287	cmb
chr3L	13444401	13444421	-	CGTTTCCAAGACGCTGTGTA	1.0	0.5831	0.6815	0.5469	0.4926	0.5771	0.5051	-0.3276	-0.3509	0.2625	cmb
chr3L	13444424	13444444	-	CTGGGCGTGGTATCGGGCGT	0.7074	0.458	0.7919	0.7839	0.6768	0.5041	0.2993	0.1862	0.0339	0.0504	cmb
chr3L	13444430	13444450	-	TCGAAGCTGGGCGTGGTATC	1.0	0.379	0.8155	0.751	0.4026	0.4087	0.4148	-0.5248	0.3916	0.0318	cmb
chr3L	13444442	13444462	-	TGCTGCAACTCATCGAAGCT	1.0	0.4122	0.6673	0.3946	0.3765	0.5455	0.4069	-0.4667	-0.632	0.1593	cmb
chr3L	13444595	13444615	-	TCTCCCCCATTGACATTGTG	1.0	0.621	0.6944	0.4881	0.4863	0.6434	0.6518	0.4859	0.1611	0.4904	cmb
chr3L	13444596	13444616	-	CTCTCCCCCATTGACATTGT	0.8881	0.3766	0.6604	0.4089	0.3411	0.3951	0.263	-0.7983	-0.4795	0.0322	cmb
chr3L	13444620	13444640	-	CTGCACGGACTCGTATTTGG	0.6764	0.6391	0.78	0.652	0.6063	0.661	0.5043	0.1214	0.1323	0.312	cmb
chr3L	13444621	13444641	-	GCTGCACGGACTCGTATTTG	0.7713	0.4525	0.7351	0.4074	0.4193	0.4809	0.367	-0.3659	-0.4206	0.035	cmb
chr3L	13444622	13444642	-	TGCTGCACGGACTCGTATTT	1.0	0.1918	0.7444	0.3094	0.3044	0.3117	0.058	-1.2568	-0.4126	0.0707	cmb
chr3L	13444745	13444765	-	TCCTGCTCGGCCAGGATCTC	1.0	0.3294	0.6877	0.4515	0.4429	0.3361	0.2578	-0.9025	-0.3815	0.0151	cmb
chr3L	13444770	13444790	-	TGATTCCAGTTTCTCCTGCA	1.0	0.4698	0.6531	0.5548	0.4213	0.6325	0.6911	0.0732	0.0578	0.3474	cmb
chr3L	13444800	13444820	-	ATTGCGCATATCCTCACGTT	0.979	0.5387	0.6827	0.7139	0.394	0.5795	0.6053	0.3749	0.8951	0.1497	cmb
chr3L	13444898	13444918	-	TCTGGCTTGGGAGGAGGCGT	1.0	0.4304	0.6536	0.6464	0.5492	0.5745	0.5114	0.6179	0.477	0.3088	cmb
chr3L	13444910	13444930	-	GGGGCAGCCTCCTCTGGCTT	1.0	0.3573	0.7363	0.6042	0.5125	0.5028	0.512	-0.2043	-0.4149	0.0542	cmb
chr3L	13444929	13444949	-	ACGCTCCTTGGGAGCCGCTG	1.0	0.527	0.8237	0.9337	0.6163	0.534	0.5395	0.0942	-0.4621	0.0964	cmb
chr3L	13444930	13444950	-	CACGCTCCTTGGGAGCCGCT	0.9083	0.4406	0.7063	0.4758	0.5232	0.3726	0.366	-0.4817	-0.5129	0.1078	cmb
chr3L	13444940	13444960	-	ACAGGAACAACACGCTCCTT	1.0	0.405	0.7069	0.5847	0.4289	0.4265	0.4728	-0.2927	0.1651	0.1921	cmb
chr3L	13444982	13445002	-	GCCGCCTCCTGGCGTATGAT	1.0	0.4371	0.6638	0.423	0.4561	0.4089	0.3247	0.0398	0.4139	0.2819	cmb
chr3L	13445138	13445158	-	TCTAAGGTGGAGCCCATGCT	1.0	0.537	0.7997	0.631	0.4291	0.5325	0.577	0.3823	0.3975	0.2958	cmb
chr3L	13445214	13445234	-	GTTCAGAGCGAATACGCGCT	1.0	0.6091	0.7383	0.5505	0.5487	0.6846	0.5467	0.5134	0.4129	0.5587	cmb
chr3L	13445301	13445321	-	TCGCTCAATCTCTGCCTTCA	0.8537	0.4526	0.6927	0.5784	0.2504	0.3185	0.1756	-0.7295	-0.1663	0.0332	cmb
chr3L	13445388	13445408	-	TCTCATGGGGGTGGGTGTTG	0.643	0.3731	0.8049	0.8141	0.5253	0.4942	0.2914	0.0839	-0.3057	0.0276	cmb
chr3L	13445389	13445409	-	GTCTCATGGGGGTGGGTGTT	1.0	0.2539	0.588	0.6582	0.437	0.3208	0.233	-0.9945	-0.784	0.0011	cmb
chr3L	13445396	13445416	-	ATCCGCTGTCTCATGGGGGT	1.0	0.4936	0.729	0.5935	0.6375	0.625	0.3955	-0.1914	-0.3783	0.0409	cmb
chr3L	13445400	13445420	-	GGTCATCCGCTGTCTCATGG	1.0	0.6874	0.8946	0.5187	0.6094	0.7224	0.6589	1.0842	0.4948	0.5224	cmb
chr3L	13445401	13445421	-	CGGTCATCCGCTGTCTCATG	1.0	0.4991	0.7301	0.6715	0.5923	0.6524	0.4699	0.1533	-0.1148	0.067	cmb
chr3L	13445402	13445422	-	TCGGTCATCCGCTGTCTCAT	1.0	0.3741	0.721	0.6009	0.4134	0.4038	0.3833	-0.6051	-0.05	0.104	cmb
chr3L	13445468	13445488	-	TCGCGCAGTTGTTCCTTGGT	0.9724	0.487	0.729	0.5689	0.5879	0.606	0.5188	-0.0509	-0.0796	0.2011	cmb
chr3L	13445664	13445684	-	GGCGGATGGAGCCCTCTTTA	0.7099	0.3681	0.8061	0.5135	0.478	0.3507	0.1573	-1.1776	-0.0348	0.0412	cmb
chr3L	13445730	13445750	-	TGGTGGTGGTGCCTGCTGTG	0.8358	0.5632	0.7889	0.71	0.7733	0.6875	0.5489	0.6814	0.2535	0.0353	cmb
chr3L	13445731	13445751	-	GTGGTGGTGGTGCCTGCTGT	0.7058	0.392	0.8627	0.6404	0.7368	0.6894	0.5172	0.3532	0.1131	0.0334	cmb
chr3L	13445817	13445837	-	TGGTATGCTGTCATTACCCA	1.0	0.6637	0.7019	0.5824	0.5702	0.6685	0.6268	0.5382	0.2952	0.6015	cmb
chr3L	13445870	13445890	-	CCAGGCACTGGTTGCATGGG	1.0	0.5225	0.7419	0.6755	0.6643	0.6131	0.5584	-0.0544	-0.3653	0.0833	cmb
chr3L	13445871	13445891	-	TCCAGGCACTGGTTGCATGG	1.0	0.6318	0.904	0.6443	0.6786	0.7102	0.7287	0.3846	0.1649	0.132	cmb
chr3L	13445872	13445892	-	TTCCAGGCACTGGTTGCATG	1.0	0.5136	0.9182	0.3896	0.4464	0.5919	0.5341	0.1607	-0.1658	0.1173	cmb
chr3L	13445873	13445893	-	ATTCCAGGCACTGGTTGCAT	1.0	0.3894	0.6654	0.5793	0.4697	0.5831	0.4518	-0.1174	0.0696	0.0857	cmb
chr3L	13446052	13446072	-	GAGCTCGGCTGACCGTAGAC	1.0	0.4924	0.7573	0.6878	0.5358	0.5579	0.4566	0.0994	0.3755	0.3474	cmb
chr3L	13446110	13446130	-	ATTTGAGGAGCCCCCTTGTT	0.9624	0.3443	0.7098	0.6212	0.2824	0.3533	0.1525	-0.2429	0.3166	0.0697	cmb
chr3L	13446424	13446444	-	TGGGCATCTGACCCATTCCA	0.6951	0.552	0.6405	0.5629	0.5987	0.5749	0.649	0.3632	0.4615	0.636	cmb
chr3L	13446443	13446463	-	CTGCCCAGGCACAGATTGTT	1.0	0.3259	0.535	0.6786	0.3557	0.3578	0.2413	-0.8313	-0.0377	0.0294	cmb
chr3L	13446504	13446524	-	GTTACTAAAGGCGCTCTGGT	1.0	0.5833	0.6591	0.4033	0.5841	0.693	0.647	0.7478	0.6505	0.4005	cmb
chr3L	13446618	13446638	-	GAAGTGCGTCGGCGGTGGCG	0.9284	0.4904	0.8269	0.5584	0.5851	0.6314	0.5087	0.2372	-0.5551	0.0864	cmb
chr3L	13446619	13446639	-	TGAAGTGCGTCGGCGGTGGC	1.0	0.3248	0.7903	0.6368	0.4592	0.478	0.2568	-0.7835	-1.0913	0.0341	cmb
chr3L	13446653	13446673	-	CGGTAAGTAGGCGGCGACAG	1.0	0.6441	0.7291	0.9209	0.7402	0.7169	0.5395	0.3493	-0.2428	0.2415	cmb
chr3L	13446654	13446674	-	GCGGTAAGTAGGCGGCGACA	1.0	0.5753	0.7399	0.6461	0.6651	0.6666	0.6045	0.5719	0.6664	0.2829	cmb
chr3L	13446689	13446709	-	TTATGGTGGTTCATGAAGAT	1.0	0.5671	0.6909	0.4327	0.353	0.5159	0.4917	-0.1419	0.1352	0.2056	cmb
chr3L	13446747	13446767	-	ATTGTTGGCATGCTGGTTCT	1.0	0.3523	0.8108	0.6306	0.3291	0.4037	0.3429	-0.38	-0.0887	0.0358	cmb
chr3L	13446782	13446802	-	CCTCCACCAGCTGCTCCCTC	0.942	0.4614	0.7363	0.6344	0.4801	0.4949	0.4937	-0.1989	0.0708	0.1369	cmb
chr3L	13446845	13446865	-	TAGTTGTTGGCTCTGTTTCC	0.6969	0.3021	0.7396	0.4654	0.355	0.4581	0.2944	-0.4989	-0.0532	0.0161	cmb
chr3L	13449832	13449852	-	GGAACTGGCTGCTGATCTGC	0.8308	0.5325	0.5696	0.3552	0.4131	0.676	0.4851	0.3045	0.3142	0.1021	JMJD7
chr3L	13450048	13450068	-	GTACCTGATCGAGGCTCTCG	1.0	0.5989	0.7209	0.2704	0.6097	0.6838	0.5452	0.9481	0.2289	0.2231	JMJD7
chr3L	13450049	13450069	-	AGTACCTGATCGAGGCTCTC	1.0	0.4161	0.6701	0.3838	0.3779	0.4889	0.3159	-0.4677	0.1632	0.0492	JMJD7
chr3L	13450147	13450167	-	AACCGCCTTGGAGTTTTGTC	1.0	0.4534	0.7431	0.4675	0.4488	0.4561	0.2118	-0.8497	-0.6972	0.0814	JMJD7
chr3L	13450199	13450219	-	AAGCGGAGGAGCTGTGCATC	0.913	0.4814	0.7588	0.6429	0.4858	0.4854	0.4412	0.1141	0.6816	0.0046	JMJD7
chr3L	13456550	13456570	-	GAGGGCACTTGGGAGCGACT	1.0	0.5828	0.8249	0.5582	0.6665	0.6771	0.5394	0.273	0.664	0.0995	CG10116
chr3L	13456560	13456580	-	TGCCGGAGGAGAGGGCACTT	1.0	0.5686	0.7588	0.4959	0.522	0.3782	0.3432	0.1517	0.6231	0.0237	CG10116
chr3L	13456568	13456588	-	CACACAAATGCCGGAGGAGA	0.4998	0.5308	0.5554	0.5902	0.4582	0.6208	0.3897	-0.216	-0.4945	0.0334	CG10116
chr3L	13456688	13456708	-	GCCAAGGTGCAGCAGGACCT	0.6451	0.5588	0.8343	0.5663	0.4403	0.538	0.7435	0.8094	0.6567	0.2933	CG10116
chr3L	13456716	13456736	-	GGGCGCCCATTTGGCAGGTG	1.0	0.429	0.7419	0.9441	0.6344	0.6288	0.4163	0.1733	-0.3469	0.0386	CG10116
chr3L	13456717	13456737	-	AGGGCGCCCATTTGGCAGGT	1.0	0.4759	0.626	0.6669	0.5306	0.5981	0.4235	-0.4341	-0.4142	0.0372	CG10116
chr3L	13456736	13456756	-	CTGGTCGTGGGCTTCGCGGA	1.0	0.5095	0.7431	0.85	0.7037	0.6634	0.5081	0.6118	0.2314	0.1743	CG10116
chr3L	13456748	13456768	-	CTGGATCGCATTCTGGTCGT	1.0	0.5198	0.7636	0.7106	0.58	0.6072	0.5428	0.4414	0.2777	0.0921	CG10116
chr3L	13457188	13457208	-	TTGACCCTCACAATAGCAGC	1.0	0.5305	0.6121	0.5165	0.0	0.5633	0.3752	0.3414	0.115	0.5558	CG10116
chr3L	13460445	13460465	-	GCGCCGGATATGGTGAGACC	1.0	0.57	0.7645	0.5497	0.6021	0.6698	0.5755	1.0064	0.9672	0.238	CG10738
chr3L	13460524	13460544	-	TTCGGCCACGACGAACTGAA	1.0	0.6749	0.6757	0.509	0.4183	0.5267	0.4051	0.1447	0.0412	0.6369	CG10738
chr3L	13460621	13460641	-	CGTGTACGCAAGTTTCCTGG	1.0	0.6769	0.8663	0.5358	0.647	0.7209	0.5539	0.9523	0.5401	0.7318	CG10738
chr3L	13460622	13460642	-	TCGTGTACGCAAGTTTCCTG	1.0	0.5873	0.7858	0.5412	0.5411	0.6762	0.4028	0.4346	-0.133	0.3129	CG10738
chr3L	13460623	13460643	-	TTCGTGTACGCAAGTTTCCT	1.0	0.363	0.7304	0.3007	0.339	0.4225	0.1721	-0.5625	-0.3888	0.0376	CG10738
chr3L	13460673	13460693	-	TGACTTACATAAGATATCAT	0.8511	0.5869	0.7352	0.4069	0.2797	0.5021	0.6269	0.2086	0.6327	0.4053	CG10738
chr3L	13460751	13460771	-	CTTGTTCGAGGGATCCCGAT	1.0	0.5752	0.762	0.7129	0.4803	0.4968	0.4683	0.1411	0.4667	0.652	CG10738
chr3L	13460762	13460782	-	GGAAAATCAGCCTTGTTCGA	1.0	0.6261	0.7494	0.3677	0.2687	0.5397	0.4347	-0.0479	-0.0687	0.409	CG10738
chr3L	13460783	13460803	-	GGACGTGTCCTGGCAAAGGT	0.7674	0.5935	0.7087	0.5064	0.627	0.7178	0.6156	0.5802	0.4328	0.508	CG10738
chr3L	13460838	13460858	-	CCAGTTAAACGCCAGCAAAA	0.9712	0.4737	0.7636	0.429	0.047	0.3811	0.2549	-0.58	-0.2963	0.5486	CG10738
chr3L	13460909	13460929	-	CTTAGGATGGTCTCCGCCAC	1.0	0.4654	0.8013	0.9731	0.663	0.6453	0.5188	0.2119	0.1837	0.0476	CG10738
chr3L	13461325	13461345	-	GCAAAGGAGACGGACGCCGT	1.0	0.6451	0.8343	0.7559	0.6108	0.6823	0.6731	0.7987	0.421	0.1106	CG10738
chr3L	13461530	13461550	-	CGAAGGGACCCAGCGGATTG	0.9002	0.5559	0.8993	0.5648	0.5142	0.6038	0.6202	0.2444	-0.0449	0.0412	CG10738
chr3L	13461531	13461551	-	CCGAAGGGACCCAGCGGATT	1.0	0.2609	0.7446	0.6879	0.4316	0.3693	0.2819	-0.5755	-0.1883	0.0135	CG10738
chr3L	13461546	13461566	-	ACCTGCTTTACTCCGCCGAA	1.0	0.6693	0.6673	0.3378	0.27	0.485	0.3774	-0.4102	-0.5558	0.5304	CG10738
chr3L	13461725	13461745	-	ACAATGGCGCTGCCGTTCCT	0.8058	0.3976	0.8627	0.4455	0.2438	0.3086	0.3956	-0.7139	-0.3566	0.2563	CG10738
chr3L	13461961	13461981	-	CGGTGAATGAAGGTTCCCAC	1.0	0.6203	0.7349	0.684	0.619	0.6519	0.5645	0.5243	0.5233	0.5962	CG10738
chr3L	13462222	13462242	-	TGCCACCCACCCAGTCGATG	0.6877	0.6281	0.8049	0.3819	0.5031	0.6456	0.5467	1.0359	0.5152	0.1449	CG10738
chr3L	13462223	13462243	-	GTGCCACCCACCCAGTCGAT	1.0	0.4673	0.6875	0.5896	0.399	0.4951	0.3209	-0.0068	0.4073	0.2208	CG10738
chr3L	13462399	13462419	-	GACCAAGCTGAGCAGCAATA	1.0	0.4821	0.8108	0.5623	0.3298	0.5217	0.5398	0.0308	0.7511	0.6814	CG10738
chr3L	13462910	13462930	-	GCTGGTGCGTATCAGTGGAT	1.0	0.4793	0.729	0.7279	0.5368	0.6195	0.5049	0.3599	0.5433	0.3947	CG10738
chr3L	13463057	13463077	-	TAGCTCCTTTTTCATTTCGC	0.5035	0.4524	0.7494	0.4924	0.0732	0.3469	0.0578	-1.5772	-1.5385	0.1462	CG10738
chr3L	13463154	13463174	-	GGCGCATATATTGTCGTGCC	1.0	0.4838	0.6166	0.6537	0.4368	0.5272	0.47	0.0112	-0.325	0.0298	CG10738
chr3L	13463232	13463252	-	ACTGACCTTAAGGCTGCCGC	1.0	0.6118	0.8108	0.5472	0.1789	0.5783	0.5279	0.5376	-0.0768	0.1842	CG10738
chr3L	13463471	13463491	-	AGAGCGCCATGGAAGCGAAT	1.0	0.5345	0.7787	0.3922	0.4148	0.6172	0.4988	0.2528	0.9638	0.3419	CG10738
chr3L	13463520	13463540	-	CGTTAGCTTGACCACCCATC	0.9701	0.5316	0.7396	0.7537	0.4459	0.4268	0.3383	-0.3853	0.4744	0.1051	CG10738
chr3L	13463803	13463823	-	GTCAGACCCGTCTCACCAAA	1.0	0.5669	0.7103	0.5566	0.4481	0.5784	0.2408	-0.4502	-0.176	0.7095	CG10738
chr3L	13463827	13463847	-	ACCTTTTGCAGGCACTGCAT	0.9439	0.5103	0.7491	0.5434	0.182	0.4628	0.4937	-0.4868	-0.3164	0.3309	CG10738
chr3L	13467846	13467866	-	TGCAACATGGACCCCACAAA	0.9518	0.5223	0.7777	0.4064	0.5055	0.6236	0.3972	-0.2833	0.1529	0.278	CG10089
chr3L	13468208	13468228	-	TACGATCCGGAGTGCGACAA	1.0	0.6121	0.7541	0.7748	0.595	0.67	0.6348	0.9687	0.6302	0.2254	CG10089
chr3L	13468259	13468279	-	CCCCCACCGGATTTTAGCTT	1.0	0.3947	0.7079	0.4362	0.3807	0.4497	0.4079	-1.2768	-1.1316	0.151	CG10089
chr3L	13468370	13468390	-	GAGGGTGAAGGCGAGGGCTT	1.0	0.4257	0.7919	0.8183	0.6907	0.572	0.4082	0.0524	0.1786	0.02	CG10089
chr3L	13468404	13468424	-	TGGTGTTAATATTGGTCAGG	0.7903	0.5414	0.6723	0.5492	0.2919	0.5202	0.3837	0.3202	-0.144	0.0809	CG10089
chr3L	13468405	13468425	-	ATGGTGTTAATATTGGTCAG	1.0	0.6276	0.8142	0.6784	0.5498	0.65	0.5166	0.6273	0.4103	0.2015	CG10089
chr3L	13468406	13468426	-	GATGGTGTTAATATTGGTCA	0.873	0.565	0.7352	0.4948	0.3595	0.6126	0.398	0.2688	0.0209	0.0494	CG10089
chr3L	13468478	13468498	-	CAGAACCGCGACATCTGCGA	1.0	0.6558	0.7777	0.6038	0.4704	0.657	0.6201	0.8902	0.7945	0.7164	CG10089
chr3L	13468581	13468601	-	CGAGGAACGCCGCCGCTTGA	1.0	0.5426	0.8533	0.4885	0.3739	0.4975	0.2745	-0.5764	-0.2286	0.1674	CG10089
chr3L	13468762	13468782	-	TACTCATCCACTGCCTGGCG	0.6622	0.5792	0.6813	0.5615	0.5416	0.63	0.5147	0.6314	-0.121	0.2892	CG10089
chr3L	13468763	13468783	-	GTACTCATCCACTGCCTGGC	0.8226	0.4738	0.6581	0.289	0.405	0.6038	0.433	-0.3469	-0.1858	0.0886	CG10089
chr3L	13478311	13478331	-	TTTACGGGTATATTGACACC	1.0	0.6186	0.7031	0.4722	0.2017	0.5372	0.5668	0.2395	0.3667	0.3609	stv
chr3L	13478326	13478346	-	CTCACGTACTCCCGGTTTAC	1.0	0.311	0.6748	0.3854	0.2531	0.3007	0.1418	-1.2126	-0.1824	0.0506	stv
chr3L	13478392	13478412	-	GGCGATCCGTAAGCGTTTTG	1.0	0.5093	0.8474	0.5325	0.4488	0.5387	0.2816	-0.9683	-0.7612	0.1822	stv
chr3L	13478393	13478413	-	GGGCGATCCGTAAGCGTTTT	1.0	0.1998	0.7069	0.6464	0.3515	0.3567	0.0408	-2.0528	-1.4329	0.0483	stv
chr3L	13481082	13481102	-	TCCTGCCCAGGTGCGAGCGC	1.0	0.4625	0.7586	0.4963	0.3877	0.5913	0.5013	0.6035	0.3719	0.0973	stv
chr3L	13481113	13481133	-	GAGTCGCCGAAGCCGGCGAA	1.0	0.5553	0.6966	0.7629	0.6165	0.6263	0.4959	-0.4472	-0.5797	0.3668	stv
chr3L	13481161	13481181	-	TCAGCATGGACTTGACCACT	1.0	0.5889	0.5554	0.4045	0.5571	0.5627	0.5261	-0.0549	0.2741	0.0774	stv
chr3L	13481226	13481246	-	GGCCCATCGTTGAGAAGCGG	1.0	0.6179	0.6581	0.7041	0.5563	0.6818	0.5868	0.8686	0.0985	0.3984	stv
chr3L	13481227	13481247	-	CGGCCCATCGTTGAGAAGCG	1.0	0.632	0.7288	0.647	0.6096	0.6393	0.4597	0.2285	-0.4934	0.4959	stv
chr3L	13481228	13481248	-	GCGGCCCATCGTTGAGAAGC	1.0	0.4804	0.5696	0.4626	0.3075	0.5875	0.3179	-0.0672	-0.0681	0.0188	stv
chr3L	13481317	13481337	-	ATATACTGGCGGAACTCCGA	1.0	0.6628	0.7633	0.5498	0.4328	0.6951	0.6552	1.1117	1.046	0.5485	stv
chr3L	13481340	13481360	-	GTCTGCCTCCGAAACCATCT	1.0	0.5232	0.7303	0.3382	0.3115	0.4459	0.3385	-0.303	0.3166	0.072	stv
chr3L	13481386	13481406	-	TGCTGCTGTGGAACTTGTCC	0.7495	0.4671	0.7303	0.4062	0.51	0.6727	0.3907	0.0093	0.0059	0.0739	stv
chr3L	13481435	13481455	-	GTGCGTCTGGGGTTGCTGTT	0.7799	0.4878	0.7762	0.9269	0.6202	0.4701	0.4158	-0.4231	-0.0182	0.1244	stv
chr3L	13481446	13481466	-	CCGAACTGGAAGTGCGTCTG	1.0	0.6312	0.7954	0.7427	0.6533	0.6679	0.6258	0.5049	-0.1299	0.0198	stv
chr3L	13481447	13481467	-	ACCGAACTGGAAGTGCGTCT	1.0	0.5576	0.7636	0.5544	0.3914	0.6094	0.5378	0.1518	0.3163	0.0595	stv
chr3L	13481476	13481496	-	GCATAGACTGGCTGTTGCTG	1.0	0.5688	0.7526	0.4583	0.4996	0.6965	0.582	0.6612	0.161	0.2243	stv
chr3L	13481477	13481497	-	GGCATAGACTGGCTGTTGCT	1.0	0.4053	0.7478	0.379	0.5419	0.5541	0.4968	-0.0463	-0.036	0.1264	stv
chr3L	13481507	13481527	-	CGTCTGCGGCACCTGCTGCT	1.0	0.4289	0.7809	0.5007	0.3502	0.4146	0.5786	-0.2249	-0.2416	0.1038	stv
chr3L	13481600	13481620	-	CTGGTTCAAGTTAGTCGGCG	1.0	0.6261	0.6994	0.7011	0.5734	0.6811	0.5388	0.2997	-0.4062	0.1415	stv
chr3L	13481601	13481621	-	GCTGGTTCAAGTTAGTCGGC	1.0	0.5092	0.7006	0.3833	0.26	0.59	0.4895	0.1078	0.0579	0.3404	stv
chr3L	13481690	13481710	-	CTCTGGCGGAGGGGCGGAGT	0.8981	0.406	0.7585	0.7958	0.4178	0.4306	0.3851	-0.216	-0.2091	0.0048	stv
chr3L	13481699	13481719	-	CTGCTGCTGCTCTGGCGGAG	0.5184	0.4803	0.7655	0.7915	0.5716	0.6005	0.5069	-0.0935	-0.5166	0.0633	stv
chr3L	13481700	13481720	-	GCTGCTGCTGCTCTGGCGGA	0.4045	0.2974	0.6733	0.5782	0.4537	0.6233	0.5617	0.153	-0.3308	0.3412	stv
chr3L	13481792	13481812	-	CTGAACGGGCGGACTTGTCT	1.0	0.4653	0.8391	0.6016	0.3747	0.5548	0.3945	-0.1148	0.1291	0.014	stv
chr3L	13481806	13481826	-	TTGAACTGCTGACCCTGAAC	1.0	0.4327	0.7777	0.5125	0.2039	0.5209	0.4362	0.0421	0.4034	0.0309	stv
chr3L	13481861	13481881	-	CGGGGTCTGCTGCTTTTGCT	0.6726	0.3605	0.7762	0.5972	0.5463	0.5079	0.2284	-0.986	-0.9928	0.0743	stv
chr3L	13481879	13481899	-	GGTCTGTGGAGCTGGCGGCG	0.4627	0.5058	0.7655	0.592	0.6709	0.6747	0.3815	0.3056	-0.5724	0.0917	stv
chr3L	13481880	13481900	-	GGGTCTGTGGAGCTGGCGGC	0.6326	0.3324	0.6447	0.6229	0.7034	0.6588	0.414	-0.2908	-0.589	0.1175	stv
chr3L	13481900	13481920	-	GCGCACATAGGTGCCACCCG	1.0	0.6604	0.8474	0.7641	0.6116	0.5532	0.5067	1.1321	0.4045	0.6386	stv
chr3L	13481901	13481921	-	TGCGCACATAGGTGCCACCC	1.0	0.597	0.6701	0.5618	0.5424	0.434	0.5853	0.2648	0.3055	0.0174	stv
chr3L	13481929	13481949	-	GAGCGACCCTCAACAAAGAT	1.0	0.5303	0.6615	0.5564	0.3625	0.5853	0.3687	-0.2671	-0.041	0.6204	stv
chr3L	13481956	13481976	-	TCCTTGTGGGCATTGATGAT	1.0	0.4631	0.6909	0.4067	0.4472	0.482	0.2919	0.2055	0.62	0.0487	stv
chr3L	13481969	13481989	-	CTGGTTCGGTATCTCCTTGT	0.7657	0.3903	0.7636	0.7803	0.5867	0.569	0.5986	-0.057	0.2344	0.0096	stv
chr3L	13482001	13482021	-	TGAGCTTGGGCCTGAGCACT	1.0	0.3876	0.5838	0.658	0.5999	0.5991	0.5175	0.0329	0.179	0.0049	stv
chr3L	13482014	13482034	-	ATATGCCTGTGCCTGAGCTT	1.0	0.3369	0.7444	0.4499	0.4548	0.6038	0.542	0.2269	0.3927	0.5339	stv
chr3L	13484868	13484888	-	TTTACAAAGCACACGAGCGA	1.0	0.6366	0.6937	0.3036	0.0	0.5436	0.4046	-0.0037	-0.1845	0.6395	Abp1
chr3L	13484907	13484927	-	GAATTGATTGGCTCTCGTGT	0.6452	0.598	0.7396	0.4733	0.3342	0.6677	0.5136	0.5935	0.5241	0.2185	Abp1
chr3L	13485314	13485334	-	GGTGGGAACCAACTATACTC	1.0	0.6114	0.7197	0.3674	0.5049	0.684	0.6522	0.8043	0.9906	0.4135	Abp1
chr3L	13485331	13485351	-	GAGGAGCAGAAGGCGCCGGT	0.8472	0.5898	0.7997	0.7322	0.6602	0.6779	0.5972	0.5227	0.3949	0.2894	Abp1
chr3L	13485514	13485534	-	GGCGCACCTGTTCTACGCAA	1.0	0.6072	0.6263	0.6761	0.4986	0.6852	0.6179	0.9774	0.702	0.6063	Abp1
chr3L	13485535	13485555	-	TGTGCTCCCATTCAGGGCGA	1.0	0.5446	0.7079	0.5992	0.3536	0.6047	0.5197	0.7042	0.3681	0.3277	Abp1
chr3L	13485636	13485656	-	CGAATCGAAGACCCCAAAAC	0.7939	0.4498	0.7777	0.4675	0.4029	0.5378	0.3322	-0.1917	0.0816	0.0969	Abp1
chr3L	13485756	13485776	-	TGGTCCCTCTTTGGCTACGA	1.0	0.6224	0.5896	0.6427	0.4325	0.5845	0.5253	0.0391	-0.0941	0.4399	Abp1
chr3L	13495743	13495763	-	GCGGATGAGGCGGATGAGGC	0.8313	0.4442	0.7762	0.5585	0.6025	0.6312	0.4868	0.1268	-0.2002	0.0235	Tgi
chr3L	13495809	13495829	-	GAGACAATGGAGGAAGTGGA	1.0	0.6933	0.5964	0.6266	0.644	0.717	0.623	0.8235	0.512	0.6381	Tgi
chr3L	13495861	13495881	-	CGCTCGGGCAGTAGCCACCT	1.0	0.5406	0.6273	0.6805	0.5102	0.3862	0.4243	-0.5598	-0.2861	0.0406	Tgi
chr3L	13495876	13495896	-	CGCCAGAGCAGCGGCCGCTC	0.9863	0.3898	0.7588	0.6334	0.4436	0.4703	0.4642	-0.0913	0.0654	0.0085	Tgi
chr3L	13501051	13501071	-	GTCGTCACCGACATGTCAAT	1.0	0.4838	0.7777	0.362	0.2856	0.399	0.2638	-0.5485	-0.002	0.5948	Tgi
chr3L	13501108	13501128	-	CCAGGCAAGGGTTCGCGATA	1.0	0.5137	0.7919	0.5124	0.4627	0.4607	0.3705	-0.3027	0.2211	0.0459	Tgi
chr3L	13501120	13501140	-	GCGTAGTTGGTCCCAGGCAA	1.0	0.5288	0.6722	0.6851	0.6214	0.6426	0.5179	0.9676	0.7835	0.6553	Tgi
chr3L	13501156	13501176	-	GGAGCCTGGGTAATGACGCT	1.0	0.5195	0.6591	0.5547	0.6376	0.7191	0.5887	0.4871	0.1802	0.2105	Tgi
chr3L	13501169	13501189	-	TTCTCGCTTGGGTGGAGCCT	0.8971	0.4517	0.6603	0.6094	0.0544	0.2459	0.3075	-0.7841	-1.1028	0.0611	Tgi
chr3L	13501180	13501200	-	TGCTCCGGTGGTTCTCGCTT	1.0	0.3792	0.6746	0.5101	0.5171	0.5155	0.5132	-0.3253	-0.26	0.1327	Tgi
chr3L	13501205	13501225	-	TGACTTCTCACCTGTAGAGT	1.0	0.5618	0.7069	0.2867	0.3179	0.5891	0.3816	0.1504	0.2681	0.1496	Tgi
chr3L	13501345	13501365	-	CGGTGACTTCTTGGCGAACA	1.0	0.5989	0.6452	0.8396	0.4925	0.5768	0.4208	-0.1771	-0.5723	0.1443	Tgi
chr3L	13501383	13501403	-	GTACCACTTGGCGAGGGCGT	1.0	0.5156	0.7221	0.7002	0.5874	0.6316	0.481	0.8003	0.6147	0.2961	Tgi
chr3L	13501389	13501409	-	TTAGGTGTACCACTTGGCGA	1.0	0.5931	0.7777	0.565	0.5214	0.6534	0.6773	1.2833	0.9078	0.9476	Tgi
chr3L	13503720	13503740	-	GAAGATACAAATGGGCGGCT	1.0	0.5653	0.6297	0.5885	0.4727	0.6417	0.565	-0.0376	-0.2222	0.1201	Spt20
chr3L	13503728	13503748	-	TCGTCATCGAAGATACAAAT	0.6627	0.4934	0.5835	0.5386	0.2316	0.4713	0.3798	-0.126	0.4328	0.3918	Spt20
chr3L	13503756	13503776	-	GCCGCCAGTGCCCTCGGTGG	0.8713	0.455	0.8059	0.8063	0.6437	0.5775	0.5714	0.8686	0.0381	0.1066	Spt20
chr3L	13503757	13503777	-	AGCCGCCAGTGCCCTCGGTG	0.5665	0.51	0.8411	0.5465	0.6291	0.6485	0.4524	0.222	-0.0361	0.0156	Spt20
chr3L	13503758	13503778	-	GAGCCGCCAGTGCCCTCGGT	0.5855	0.4619	0.7583	0.6409	0.5783	0.6008	0.4914	0.4756	0.6139	0.1174	Spt20
chr3L	13503818	13503838	-	ATTGCAGTGGGCAGGCCGCT	0.9453	0.4061	0.6166	0.6552	0.2952	0.3634	0.436	-0.424	-0.3766	0.3039	Spt20
chr3L	13503830	13503850	-	GGCGACGGAGCAATTGCAGT	0.7635	0.6194	0.7777	0.5714	0.2535	0.5552	0.4894	0.5354	0.2547	0.1908	Spt20
chr3L	13503851	13503871	-	GTGGAGGATGAGCACGAGGA	0.4852	0.6368	0.7855	0.7989	0.6798	0.7075	0.6059	1.2168	0.9109	0.2373	Spt20
chr3L	13503923	13503943	-	GGTGTCGACAGCAGAAGATC	1.0	0.5665	0.6394	0.5326	0.4568	0.6535	0.6394	0.8451	1.219	0.0547	Spt20
chr3L	13504025	13504045	-	CTGGCTGTTGAGTTGGCGGA	1.0	0.5843	0.678	0.876	0.7214	0.6494	0.5678	0.2779	-0.3459	0.3616	Spt20
chr3L	13504115	13504135	-	CGCTTGCTGGGCGACGACGT	0.6666	0.4511	0.768	0.6523	0.5842	0.6637	0.5364	0.257	-0.0033	0.0876	Spt20
chr3L	13504127	13504147	-	TTGGACTTCTGGCGCTTGCT	0.8831	0.3788	0.7053	0.508	0.38	0.3873	0.2406	-0.0182	-0.1533	0.104	Spt20
chr3L	13504539	13504559	-	AGCGAGTATCCCTTATTGCC	0.8051	0.5695	0.6567	0.4184	0.3639	0.4709	0.3692	0.1352	0.2407	0.149	Spt20
chr3L	13504564	13504584	-	CATGTGCTCGTCATAATGCA	1.0	0.6576	0.6709	0.487	0.4282	0.6635	0.6288	0.5339	0.4106	0.7115	Spt20
chr3L	13504615	13504635	-	GGTCTCGTCCTTGTCCGTGG	0.7165	0.6671	0.8474	0.7323	0.6217	0.7126	0.6183	1.3191	0.5954	0.4597	Spt20
chr3L	13504616	13504636	-	AGGTCTCGTCCTTGTCCGTG	1.0	0.611	0.6105	0.523	0.6284	0.6659	0.533	0.3949	-0.0818	0.1695	Spt20
chr3L	13504617	13504637	-	GAGGTCTCGTCCTTGTCCGT	1.0	0.4999	0.7777	0.7248	0.5535	0.603	0.5158	0.555	0.4123	0.1599	Spt20
chr3L	13504689	13504709	-	TCGTCCTGGGCTAGCGGCTT	0.81	0.3387	0.6037	0.7401	0.548	0.48	0.3024	-0.3413	-0.4967	0.0066	Spt20
chr3L	13504702	13504722	-	CTTGGATTGACTTTCGTCCT	1.0	0.4068	0.7494	0.4567	0.4616	0.3743	0.3267	-0.5438	-0.5438	0.1266	Spt20
chr3L	13504779	13504799	-	AGCAGCAAATCGTTCTCGTA	1.0	0.6028	0.7336	0.546	0.2219	0.4834	0.2198	-0.7571	-0.2683	0.1754	Spt20
chr3L	13504936	13504956	-	CTGGCGGAAGTCGCGGATCT	1.0	0.4092	0.7598	0.7156	0.5597	0.466	0.3664	-0.2465	0.024	0.0037	Spt20
chr3L	13505010	13505030	-	GCGAATAGGGTGGCGTTCGT	1.0	0.4853	0.8108	0.5087	0.5474	0.5155	0.2401	0.1284	0.1754	0.0804	Spt20
chr3L	13505023	13505043	-	TTGCTGCACTTCCGCGAATA	0.9473	0.42	0.7446	0.7269	0.2938	0.3576	0.1805	-0.799	-0.3117	0.0684	Spt20
chr3L	13505080	13505100	-	CAACACCAGCTGGCTCTCCA	0.7829	0.6082	0.8391	0.374	0.5584	0.6504	0.6616	0.3563	0.5038	0.2442	Spt20
chr3L	13505136	13505156	-	ATGGCCTGCCGCCCTATGCT	1.0	0.4477	0.7158	0.4442	0.451	0.5262	0.4249	0.1087	0.1741	0.099	Spt20
chr3L	13505164	13505184	-	GTACAGCTGACGCTGATGCT	0.8078	0.605	0.7997	0.4883	0.5171	0.5921	0.7587	0.6929	0.5653	0.3931	Spt20
chr3L	13505191	13505211	-	CATCTGGCGCCGCAGCTCGT	1.0	0.484	0.8769	0.5943	0.1021	0.3853	0.5271	0.1466	0.4343	0.3354	Spt20
chr3L	13505224	13505244	-	CTTCCGATTGATAGCCGTTT	1.0	0.3399	0.6464	0.7145	0.3271	0.3775	0.2804	-1.2551	-0.9321	0.0982	Spt20
chr3L	13505370	13505390	-	CCCACCAGCGGATTGTTGGT	1.0	0.5304	0.6591	0.3515	0.5797	0.5474	0.6114	0.2204	0.1339	0.2574	Spt20
chr3L	13505424	13505444	-	ATGACCTCGTGTGGTCGCCG	1.0	0.6455	0.7209	0.6087	0.5646	0.6264	0.6124	0.6324	-0.235	0.6204	Spt20
chr3L	13505425	13505445	-	TATGACCTCGTGTGGTCGCC	0.764	0.429	0.7053	0.4954	0.0767	0.2466	0.2327	-0.8141	-1.1285	0.1237	Spt20
chr3L	13505451	13505471	-	TCCAGTGTGGGCGGACGAAT	0.7917	0.4137	0.6536	0.6802	0.5512	0.4826	0.3194	-0.303	0.2347	0.0746	Spt20
chr3L	13505463	13505483	-	TTGGCGGGATACTCCAGTGT	1.0	0.6167	0.7456	0.8209	0.6688	0.668	0.6571	1.2522	1.25	0.0993	Spt20
chr3L	13505478	13505498	-	TCGGGCACCTTCAGATTGGC	0.8934	0.5455	0.5906	0.5147	0.4673	0.5879	0.3688	-0.3363	-0.2717	0.1074	Spt20
chr3L	13505496	13505516	-	TCCACGCTGATCACGTGCTC	1.0	0.4892	0.7315	0.5136	0.4592	0.6056	0.4886	0.2084	0.2344	0.0771	Spt20
chr3L	13505541	13505561	-	GCCTCACTGAATTCGTTAAG	1.0	0.5185	0.7018	0.4628	0.3821	0.5359	0.5674	0.3396	0.3159	0.3922	Spt20
chr3L	13505542	13505562	-	GGCCTCACTGAATTCGTTAA	0.7879	0.4826	0.7494	0.4055	0.3227	0.4202	0.1699	-0.7161	-0.3127	0.304	Spt20
chr3L	13505702	13505722	-	CGAGATACTCTGCATCGGAG	1.0	0.6635	0.8175	0.395	0.5756	0.6862	0.5046	0.9571	0.5703	0.5886	Spt20
chr3L	13505703	13505723	-	CCGAGATACTCTGCATCGGA	1.0	0.5191	0.6332	0.6301	0.4969	0.617	0.4974	0.2679	0.0467	0.3787	Spt20
chr3L	13505886	13505906	-	GTCACAATTGGCATATGCCC	1.0	0.5556	0.5979	0.464	0.5426	0.7107	0.5431	0.7592	0.6399	0.288	Spt20
chr3L	13506385	13506405	-	CTGCTGTTGCACAAGGACCA	0.9782	0.7062	0.7871	0.48	0.5672	0.6603	0.6676	1.0384	0.7024	0.5227	Spt20
chr3L	13506471	13506491	-	TGCTGCTGTTGAATGGTGGC	0.8182	0.4292	0.6531	0.4498	0.5243	0.585	0.4109	-0.4945	-1.0362	0.1673	Spt20
chr3L	13506544	13506564	-	TGGCACATTTGAGTTGAGCT	0.73	0.5739	0.7006	0.5835	0.3912	0.592	0.331	-0.0819	-0.2642	0.1095	Spt20
chr3L	13507018	13507038	-	CGCATTGCTGGAGTTCTTGA	0.9008	0.3964	0.7636	0.4613	0.3866	0.5113	0.4232	-0.3258	-0.1458	0.6802	Spt20
chr3L	13507089	13507109	-	GTGAACGTTCCACTGGCCAC	1.0	0.5466	0.7636	0.7315	0.5944	0.6883	0.6433	0.8099	0.3448	0.0585	Spt20
chr3L	13507219	13507239	-	CACCAGCGTGGGTGTGCCAC	1.0	0.4642	0.7918	0.7937	0.5909	0.5482	0.5307	0.0841	0.0464	0.0268	Spt20
chr3L	13507230	13507250	-	CGCTGCGTACTCACCAGCGT	0.9524	0.5754	0.7303	0.531	0.6406	0.6008	0.4612	0.0905	-0.0726	0.3013	Spt20
chr3L	13512219	13512239	-	CATCGATGATCCCGTCACGC	0.9739	0.6616	0.721	0.3328	0.2678	0.5257	0.5269	0.6877	0.5287	0.2602	Vps36
chr3L	13512242	13512262	-	AAATCCTACCTCATGAGCCT	1.0	0.5811	0.6463	0.3444	0.1467	0.4698	0.5393	0.0169	0.0419	0.1946	Vps36
chr3L	13512296	13512316	-	AGCAAGATACGCAAACAGAA	0.8298	0.6293	0.6425	0.2092	0.2443	0.5944	0.416	0.3667	0.2103	0.7135	Vps36
chr3L	13512443	13512463	-	CAGAAGAGGACAGGAATTGG	1.0	0.6478	0.7185	0.6646	0.6348	0.6848	0.7133	0.9857	0.7617	0.1007	Vps36
chr3L	13512444	13512464	-	TCAGAAGAGGACAGGAATTG	0.6867	0.5822	0.7765	0.4967	0.4885	0.6681	0.6291	0.5312	0.3091	0.0787	Vps36
chr3L	13512445	13512465	-	TTCAGAAGAGGACAGGAATT	1.0	0.2954	0.7636	0.4888	0.3411	0.4166	0.3546	-0.6319	0.0659	0.0313	Vps36
chr3L	13512552	13512572	-	GACTCTAAATGCCCGCGTCT	1.0	0.5241	0.6463	0.3702	0.1952	0.4657	0.345	-0.0733	0.1697	0.0362	Vps36
chr3L	13512576	13512596	-	CGAGTTCCACAGTGCCTTGC	0.7194	0.438	0.7399	0.4533	0.3417	0.4392	0.357	-0.5741	-0.151	0.0344	Vps36
chr3L	13512617	13512637	-	GCCACCCACATCAAACTGTC	0.9658	0.5437	0.5633	0.4522	0.3201	0.4652	0.3704	0.1249	0.3374	0.1332	Vps36
chr3L	13512792	13512812	-	TCGCCCTGGAGAGATTGCCC	1.0	0.5703	0.7221	0.4959	0.5852	0.712	0.5845	1.019	0.9617	0.074	Vps36
chr3L	13512815	13512835	-	ACCACACACCGACTGTTTTG	1.0	0.4606	0.7776	0.3419	0.3828	0.4614	0.4453	-0.9477	-0.6814	0.2402	Vps36
chr3L	13512816	13512836	-	CACCACACACCGACTGTTTT	1.0	0.1711	0.8249	0.2151	0.1107	0.2067	0.0435	-2.2168	-1.6137	0.0246	Vps36
chr3L	13512957	13512977	-	CTTCGTCAGCCGCGACAACA	1.0	0.6203	0.7008	0.5655	0.3468	0.4762	0.4155	-0.1558	-0.1362	0.4785	Vps36
chr3L	13513712	13513732	-	GTTGCGTTCGCTGAGTGTCA	1.0	0.6466	0.7456	0.5236	0.3363	0.6169	0.5342	0.6463	0.5561	0.3253	Liprin-beta
chr3L	13513784	13513804	-	AGTGTGACTCACCTGTTGCA	1.0	0.6694	0.7525	0.3192	0.4592	0.6681	0.7312	1.2568	1.112	0.5166	Liprin-beta
chr3L	13513990	13514010	-	CGCCAGCATCTGATACTGCA	1.0	0.6055	0.6898	0.3398	0.3923	0.6243	0.6789	0.5735	0.4321	0.4507	Liprin-beta
chr3L	13514131	13514151	-	CTCCAGCTTTTGCGTCTCGA	0.9627	0.4809	0.7634	0.4387	0.3648	0.537	0.182	-1.0443	-1.2007	0.1911	Liprin-beta
chr3L	13514289	13514309	-	AGTGCAGAGGGCGGTGTCTT	0.8814	0.3884	0.6796	0.6187	0.5051	0.4265	0.3854	-0.5602	0.0778	0.0342	Liprin-beta
chr3L	13514301	13514321	-	ATTTGGTGCCGCAGTGCAGA	0.9112	0.5134	0.7113	0.4335	0.0	0.4287	0.3033	0.1968	0.073	0.4138	Liprin-beta
chr3L	13514523	13514543	-	CTTTCCCTCAGCTTTGGTGA	0.6829	0.5276	0.6604	0.5849	0.0	0.5137	0.3918	-0.2208	-0.6019	0.6203	Liprin-beta
chr3L	13514551	13514571	-	AAGTATGTTGCGCAAGCCAC	1.0	0.5352	0.6675	0.8732	0.5085	0.6772	0.583	0.5271	0.4881	0.19	Liprin-beta
chr3L	13514634	13514654	-	GCTCCTCCTCGTCGAAACTC	0.634	0.5317	0.5838	0.4036	0.1652	0.4564	0.4319	0.2357	0.3233	0.2774	Liprin-beta
chr3L	13514656	13514676	-	TCGACCGCCTGCCGTAGCTC	1.0	0.4611	0.6796	0.4368	0.2971	0.5863	0.5079	0.4477	0.4912	0.0573	Liprin-beta
chr3L	13517396	13517416	-	CTCGTCGAGTCCTGCAGCCT	0.7332	0.4392	0.721	0.5925	0.3996	0.3446	0.3691	-0.551	-0.5671	0.0111	CG10710
chr3L	13517485	13517505	-	CTCTGACCTTGGAGCTGGCA	0.8465	0.5449	0.6436	0.4612	0.4805	0.5681	0.2339	-0.7058	-1.022	0.1052	CG10710
chr3L	13517837	13517857	-	TACGCAGACCTGCCGTACAT	1.0	0.5397	0.7693	0.5174	0.4909	0.5483	0.5446	0.6972	0.8838	0.2679	CG10710
chr3L	13518107	13518127	-	GCCCATTACGAGGCCACGCA	0.8363	0.6091	0.762	0.5806	0.546	0.5849	0.4294	0.5822	0.2026	0.6436	CG10710
chr3L	13518179	13518199	-	TCACGTAAGCGAGGCGATGC	1.0	0.5195	0.721	0.4801	0.3707	0.5562	0.5951	0.5563	0.5189	0.0467	CG10710
chr3L	13518212	13518232	-	GTTAGGCCAGTGCACAGCCA	1.0	0.6617	0.8485	0.5876	0.5676	0.6785	0.6257	0.7779	0.7945	0.792	CG10710
chr3L	13518299	13518319	-	CTGAAGGCCAATCTGCTGAT	1.0	0.514	0.7383	0.6662	0.2086	0.4437	0.6062	0.0453	0.3134	0.3477	CG10710
chr3L	13518464	13518484	-	AGCACCCGTCTGCTGCTGCA	0.9714	0.5559	0.7063	0.3459	0.423	0.5854	0.7384	0.4052	0.3139	0.3753	CG10710
chr3L	13539079	13539099	-	TGTTCGATATCCGGACCCGA	0.737	0.625	0.5315	0.673	0.5339	0.7009	0.627	0.993	0.5698	0.8749	bru3
chr3L	13541834	13541854	-	ACCATGCCCAACTTCAACAT	1.0	0.5532	0.7871	0.6201	0.2324	0.5315	0.6673	0.6639	0.7209	0.4027	bru3
chr3L	13602363	13602383	-	AGGAGTGCACCATACTTCGT	1.0	0.6726	0.7636	0.6032	0.4168	0.5485	0.4793	0.3292	0.6106	0.3469	bru3
chr3L	13783422	13783442	-	TGACAAGCAGTCTATAGCAG	0.8407	0.6845	0.8332	0.4899	0.5067	0.6876	0.6153	1.0388	0.5962	0.7119	bru3
chr3L	13783423	13783443	-	ATGACAAGCAGTCTATAGCA	1.0	0.6681	0.5633	0.3956	0.4364	0.6649	0.6827	0.7202	0.9204	0.4542	bru3
chr3L	13837885	13837905	-	TGCTGAATAGATATTTCAGT	1.0	0.6062	0.6736	0.2611	0.2184	0.4725	0.1819	-0.3827	-0.1187	0.4676	CG43184
chr3L	13841737	13841757	-	GGCTACCAGGTACCCAACCT	1.0	0.5995	0.7303	0.4449	0.5715	0.6	0.5403	0.1353	0.2517	0.1075	CG8757
chr3L	13841758	13841778	-	GTCATCGTGAACAGCGTGGC	1.0	0.55	0.6439	0.5441	0.5596	0.6095	0.5449	0.1591	-0.0873	0.0256	CG8757
chr3L	13841788	13841808	-	ATGAAAAGGCGAGGAACCGA	1.0	0.6356	0.6252	0.61	0.4977	0.688	0.594	0.8587	0.5637	0.2789	CG8757
chr3L	13841845	13841865	-	ACCATAGAAACAAACATCAT	0.7869	0.587	0.721	0.3911	0.2185	0.4417	0.5426	0.0809	0.4795	0.1373	CG8757
chr3L	13841891	13841911	-	TACCGGAGAACTCAGCGAGC	1.0	0.5721	0.8013	0.4147	0.2536	0.584	0.5519	0.9002	0.9107	0.1562	CG8757
chr3L	13841922	13841942	-	ACGTGTTGGTGAGCAATGCT	1.0	0.6072	0.5999	0.5753	0.6366	0.6177	0.5291	0.559	0.5303	0.1002	CG8757
chr3L	13841953	13841973	-	GACTGGACCTGCCGGCAATT	1.0	0.2969	0.7113	0.4659	0.3204	0.3367	0.2124	-0.7061	0.108	0.0796	CG8757
chr3L	13842097	13842117	-	GGAGCAGGAATGATAGTGGT	1.0	0.6583	0.5964	0.5686	0.6464	0.7341	0.6999	0.8254	0.591	0.5571	CG8757
chr3L	13842723	13842743	-	CCAAAAATATCCGAAGATCT	0.6875	0.5367	0.6536	0.3627	0.0	0.3529	0.336	-0.2762	0.0304	0.0855	CG8750
chr3L	13844568	13844588	-	TCGATTCATTGGCCGGCTTG	0.613	0.5586	0.8663	0.5184	0.533	0.5648	0.4808	-0.1943	-0.5254	0.0665	Tsp68C
chr3L	13844650	13844670	-	CGATACCAGTTGTCCAGATG	1.0	0.6202	0.8188	0.6522	0.5754	0.6701	0.4958	0.4571	0.24	0.1947	Tsp68C
chr3L	13844651	13844671	-	GCGATACCAGTTGTCCAGAT	0.7407	0.5308	0.7006	0.7488	0.5169	0.5366	0.3376	-0.0134	0.3912	0.1864	Tsp68C
chr3L	13847473	13847493	-	GGTGTACATTGTGCCTGACA	1.0	0.6888	0.7636	0.6127	0.5177	0.6599	0.5936	0.7884	0.6755	0.1798	Hml
chr3L	13847895	13847915	-	TGACCTCCGTTTTGGCAGGC	1.0	0.4323	0.5883	0.4392	0.1925	0.3505	0.2719	-0.8985	-1.0437	0.0574	Hml
chr3L	13848257	13848277	-	GAAAATACACTTTGGAAGCG	0.9231	0.6527	0.6852	0.3646	0.2693	0.5488	0.522	0.0054	-0.7812	0.3944	Hml
chr3L	13848258	13848278	-	GGAAAATACACTTTGGAAGC	0.9433	0.4315	0.721	0.1536	0.1981	0.5301	0.1251	-0.7606	-0.8826	0.0276	Hml
chr3L	13848701	13848721	-	GGTGCAAAGTGCTGGTCGTG	0.9712	0.6792	0.6579	0.6249	0.5455	0.6571	0.5317	0.4081	-0.1386	0.1627	Hml
chr3L	13848702	13848722	-	TGGTGCAAAGTGCTGGTCGT	1.0	0.5269	0.7491	0.4942	0.6081	0.6403	0.5079	-0.3716	-0.5226	0.0492	Hml
chr3L	13849133	13849153	-	GAGATCGATCTGCACATGCT	0.948	0.5807	0.7478	0.4621	0.5272	0.6514	0.533	0.8099	0.7229	0.1538	Hml
chr3L	13849216	13849236	-	CCAACTTTTCCCCACATTTG	0.8321	0.4456	0.7634	0.258	0.3589	0.4166	0.2478	-1.4411	-1.4129	0.1292	Hml
chr3L	13849217	13849237	-	TCCAACTTTTCCCCACATTT	1.0	0.2209	0.6819	0.1082	0.2687	0.3013	0.1034	-1.3979	-1.223	0.0237	Hml
chr3L	13849253	13849273	-	CGTGTTAGGATCACCATCCA	1.0	0.617	0.7636	0.5281	0.625	0.6409	0.6155	0.4516	0.4353	0.1047	Hml
chr3L	13849486	13849506	-	ATCAGGGCGTCGTAATTAAA	1.0	0.3269	0.7669	0.629	0.3001	0.4186	0.0974	-0.6842	0.1912	0.5992	Hml
chr3L	13849502	13849522	-	CGCCATGCAGGTGCGGATCA	0.7421	0.4799	0.7919	0.5048	0.4855	0.5077	0.4907	-0.1289	-0.0904	0.0095	Hml
chr3L	13849966	13849986	-	CCTTGCCGCGAAGGGAACAC	1.0	0.6103	0.6877	0.5997	0.4832	0.6036	0.7085	0.3319	0.1181	0.5031	Hml
chr3L	13849974	13849994	-	CTTGAATTCCTTGCCGCGAA	1.0	0.5023	0.7148	0.6241	0.2236	0.4287	0.0872	-0.5903	-0.7861	0.5344	Hml
chr3L	13850079	13850099	-	ATCTCCAACGGCCCCACAGC	0.9943	0.4658	0.6888	0.3801	0.3297	0.5035	0.4089	0.0754	0.1724	0.0493	Hml
chr3L	13850172	13850192	-	CGCCTCTACCGAGGTATTTT	1.0	0.1157	0.721	0.2848	0.2228	0.1329	0.0959	-2.0734	-1.2287	0.0349	Hml
chr3L	13850246	13850266	-	TTTGTGCATGACGGATCATC	0.9844	0.488	0.663	0.5991	0.175	0.3888	0.1974	-0.3822	0.3173	0.1212	Hml
chr3L	13850304	13850324	-	ATCGAGCTTAATCACCGATG	1.0	0.6942	0.8426	0.6698	0.5767	0.6971	0.5283	0.7802	0.5038	0.0787	Hml
chr3L	13850305	13850325	-	GATCGAGCTTAATCACCGAT	1.0	0.5853	0.6332	0.5493	0.3493	0.6099	0.2505	-0.0907	0.2203	0.7835	Hml
chr3L	13850357	13850377	-	ATCTTGGGTAACTTGGCGAT	0.75	0.5083	0.6767	0.646	0.4415	0.5454	0.4136	0.0093	0.1982	0.1626	Hml
chr3L	13850372	13850392	-	TCGCCCAGGCCCAGCATCTT	1.0	0.3304	0.6796	0.6177	0.3225	0.2661	0.2416	-0.5873	0.3206	0.0191	Hml
chr3L	13850498	13850518	-	TGAGTTTGGCCTCGCAAACT	1.0	0.4195	0.721	0.5609	0.2758	0.372	0.2793	-0.2542	0.1171	0.029	Hml
chr3L	13850600	13850620	-	GTCCGCCACTTGTCCGCGAA	1.0	0.4638	0.7762	0.6456	0.5076	0.614	0.1738	-0.3219	-0.5573	0.2849	Hml
chr3L	13850652	13850672	-	GCAGGGATGAGGTCCTTGAT	1.0	0.5264	0.7997	0.6013	0.6026	0.4334	0.4206	-0.2528	0.5952	0.4774	Hml
chr3L	13850669	13850689	-	TTCTCCGGGTTCAACGTGCA	1.0	0.4965	0.6117	0.547	0.4751	0.552	0.5632	0.005	-0.2389	0.1268	Hml
chr3L	13850683	13850703	-	CAGCCTGGGCTTTCTTCTCC	1.0	0.3731	0.7221	0.5015	0.495	0.4692	0.1793	-0.9353	-0.6783	0.0107	Hml
chr3L	13850697	13850717	-	ATCACAGAACTTCTCAGCCT	1.0	0.5474	0.6796	0.4031	0.4163	0.5818	0.5284	-0.1336	-0.1426	0.1344	Hml
chr3L	13850837	13850857	-	GTGCCATAGGCGGAAAGGAT	1.0	0.5483	0.6247	0.7682	0.6107	0.6734	0.4757	0.2714	0.477	0.1404	Hml
chr3L	13851049	13851069	-	GGGGAGATCGTCACAGGATA	1.0	0.4944	0.7197	0.7019	0.5785	0.6565	0.4949	-0.01	0.1104	0.2577	Hml
chr3L	13851068	13851088	-	GCTTGCAAGATCCTTTGCTG	1.0	0.6413	0.7858	0.3741	0.5434	0.7097	0.6297	0.6983	0.4065	0.5365	Hml
chr3L	13851069	13851089	-	CGCTTGCAAGATCCTTTGCT	1.0	0.445	0.6909	0.3115	0.4307	0.5256	0.3963	-0.7985	-0.7168	0.1375	Hml
chr3L	13851117	13851137	-	TCGTTGACATATTCTCCATG	0.6723	0.6851	0.781	0.3632	0.4316	0.6412	0.5387	0.3755	0.0444	0.4665	Hml
chr3L	13851118	13851138	-	TTCGTTGACATATTCTCCAT	0.8881	0.4356	0.7352	0.5362	0.4263	0.4814	0.2965	-0.5108	-0.2364	0.0281	Hml
chr3L	13851348	13851368	-	CATTTGGTAAACTCGGCGTA	0.848	0.5988	0.6767	0.7153	0.2025	0.5064	0.483	-0.1781	-0.114	0.5238	Hml
chr3L	13851375	13851395	-	TTGCACGTTTTCGGTTCCTT	0.5192	0.4298	0.7069	0.6608	0.3489	0.3107	0.1431	-1.3535	-1.4538	0.0504	Hml
chr3L	13851438	13851458	-	CCCTCCATGCAAACGCATCC	0.7937	0.4976	0.6463	0.3589	0.1166	0.3811	0.3846	-0.2436	-0.1004	0.055	Hml
chr3L	13851478	13851498	-	TGGCAGAACGCAGGCCAAGC	0.9631	0.478	0.7446	0.6464	0.4125	0.4333	0.4774	-0.0026	0.1702	0.0367	Hml
chr3L	13851646	13851666	-	GCCATCGAAGGTGGTGAAGT	0.9597	0.6237	0.7069	0.4914	0.4919	0.5401	0.4773	0.6718	0.5571	0.0477	Hml
chr3L	13851870	13851890	-	CTTTTAATAGGCGTCTTATT	1.0	0.2081	0.7019	0.4285	0.0	0.2145	0.0099	-2.032	-1.2798	0.1264	Hml
chr3L	13852156	13852176	-	CTCGTCTCCAATCCCATCGA	1.0	0.6159	0.7777	0.5747	0.5362	0.6778	0.6488	0.6041	0.4859	0.271	Hml
chr3L	13852180	13852200	-	CAGGCATGGCCAAAGAGCAT	1.0	0.5817	0.7079	0.5175	0.5797	0.65	0.5315	0.4249	0.5677	0.1186	Hml
chr3L	13852237	13852257	-	TGCTTTTTGCAGGCATCGAT	0.8944	0.4171	0.6187	0.4103	0.2034	0.3661	0.0995	-1.0272	-0.9156	0.2767	Hml
chr3L	13852448	13852468	-	GCGAATATTGATGCCTTTCT	0.7719	0.2862	0.7352	0.543	0.3321	0.3964	0.1227	-1.1098	-0.3232	0.047	Hml
chr3L	13852583	13852603	-	GCTTTATAGTCCGAGCAGTG	1.0	0.7449	0.7228	0.5962	0.5758	0.6764	0.6391	0.697	0.2483	0.3883	Hml
chr3L	13852584	13852604	-	GGCTTTATAGTCCGAGCAGT	1.0	0.5415	0.5494	0.4716	0.3263	0.5708	0.2619	-0.3571	-0.4945	0.2021	Hml
chr3L	13852763	13852783	-	ACTGGCTTACACTCGGCCTT	1.0	0.4718	0.7777	0.6606	0.3848	0.3657	0.5246	-0.0599	0.3176	0.1333	Hml
chr3L	13853151	13853171	-	CATTTGCTCCGGTGCCTCGT	0.7563	0.4993	0.7302	0.6381	0.0586	0.3594	0.4621	-0.0678	0.1466	0.0697	Hml
chr3L	13853276	13853296	-	TCAGTGGGCTTGGGCAATTC	1.0	0.2677	0.7918	0.604	0.4362	0.3822	0.2295	-0.7622	-0.0674	0.0425	Hml
chr3L	13853285	13853305	-	TGTGGCTTTTCAGTGGGCTT	0.9654	0.3877	0.7636	0.4708	0.4216	0.4897	0.5148	-0.7835	-1.1357	0.1379	Hml
chr3L	13853291	13853311	-	CCAAGTTGTGGCTTTTCAGT	0.9531	0.5083	0.7636	0.4576	0.2827	0.4414	0.1328	-1.2351	-1.1228	0.4293	Hml
chr3L	13853353	13853373	-	AAAACTTATGGCAATCTCCT	1.0	0.5561	0.6796	0.2878	0.0953	0.3467	0.423	-0.2683	0.0196	0.125	Hml
chr3L	13853387	13853407	-	CATCCGCCCTCAACTCCCTT	0.6087	0.4305	0.7598	0.5204	0.2597	0.3864	0.4095	-0.3889	0.037	0.5681	Hml
chr3L	13853519	13853539	-	TCAAATTCCGGTTCTGGTTC	0.3535	0.2836	0.7636	0.4302	0.0462	0.3795	0.1465	-1.43	-1.2823	0.0691	Hml
chr3L	13853543	13853563	-	CCTGGTGGACATTGCTTGAT	1.0	0.306	0.6581	0.6374	0.4147	0.321	0.1275	-0.5463	-0.0595	0.0963	Hml
chr3L	13853701	13853721	-	GCCAAAACTTTCCAAGTTTG	1.0	0.5223	0.7233	0.4481	0.2902	0.3932	0.2052	-0.6687	-0.7465	0.1772	Hml
chr3L	13853702	13853722	-	CGCCAAAACTTTCCAAGTTT	1.0	0.1979	0.6678	0.358	0.1999	0.2933	0.0325	-2.0176	-1.6502	0.0234	Hml
chr3L	13853801	13853821	-	ACCTCAAACTCTCCAAGGAC	0.6598	0.5435	0.5159	0.4441	0.4887	0.6347	0.4509	0.202	0.1748	0.0832	Hml
chr3L	13853858	13853878	-	GGAACTGGTTCTGGTTTATT	0.8649	0.2244	0.637	0.603	0.4055	0.3777	0.1323	-0.5867	0.1235	0.1053	Hml
chr3L	13853879	13853899	-	AACCACCTACCTTCATCCTT	1.0	0.4312	0.6961	0.3177	0.3864	0.392	0.4554	-0.4555	0.1958	0.245	Hml
chr3L	13853985	13854005	-	GTTAGGGTAACAGGGTAAAT	0.7391	0.2983	0.7304	0.5426	0.4185	0.4231	0.3428	-0.243	0.6936	0.4551	Hml
chr3L	13853993	13854013	-	GAGGTGGTGTTAGGGTAACA	1.0	0.5625	0.7304	0.7	0.5978	0.6177	0.6627	0.6854	0.8533	0.3417	Hml
chr3L	13854001	13854021	-	ACATTGTAGAGGTGGTGTTA	0.9508	0.4654	0.7018	0.4882	0.1665	0.4288	0.5463	0.3417	1.1469	0.0983	Hml
chr3L	13854103	13854123	-	TGTGCAGGGTTTTCAATCTT	0.8133	0.346	0.6263	0.5766	0.4327	0.3856	0.2462	-1.1942	-0.8834	0.0255	Hml
chr3L	13854117	13854137	-	TATCGGGCAGTGAATGTGCA	1.0	0.6394	0.7997	0.456	0.5242	0.6719	0.597	0.8553	0.6333	0.7326	Hml
chr3L	13854133	13854153	-	CTGGCATTGAAAATGCTATC	0.8412	0.4655	0.6654	0.5538	0.2128	0.3405	0.3527	-0.6207	0.3191	0.0762	Hml
chr3L	13854180	13854200	-	TGGTCAGACGAGCCATTTTC	1.0	0.299	0.6261	0.4313	0.2894	0.3266	0.0682	-1.8196	-0.8666	0.1069	Hml
chr3L	13854312	13854332	-	TAACGTAGTTATCAAACTCC	1.0	0.5809	0.6678	0.4168	0.2243	0.5918	0.4003	0.3794	0.5675	0.0215	Hml
chr3L	13854473	13854493	-	CTGGAGCCCTTGAATCTAGG	1.0	0.6765	0.904	0.5527	0.6005	0.6876	0.4925	0.5585	0.2758	0.3889	Hml
chr3L	13854474	13854494	-	ACTGGAGCCCTTGAATCTAG	1.0	0.544	0.78	0.4577	0.4378	0.6105	0.3852	0.1672	0.0699	0.3327	Hml
chr3L	13854475	13854495	-	GACTGGAGCCCTTGAATCTA	1.0	0.3157	0.6155	0.3271	0.445	0.5074	0.3491	-0.2438	-0.0084	0.0861	Hml
chr3L	13854515	13854535	-	GAAGGGAACTAGCTTCAATG	1.0	0.762	0.904	0.5007	0.6946	0.7525	0.725	1.1471	0.811	0.2924	Hml
chr3L	13854516	13854536	-	CGAAGGGAACTAGCTTCAAT	1.0	0.3564	0.8013	0.321	0.339	0.3183	0.2157	-0.9746	-0.4485	0.1587	Hml
chr3L	13854532	13854552	-	TTTAAGGGGATAAATGCGAA	0.5507	0.622	0.7242	0.5013	0.1213	0.5155	0.2904	0.0256	-0.0806	0.3955	Hml
chr3L	13854546	13854566	-	ATGGAGCCATGCCATTTAAG	1.0	0.5534	0.8851	0.5677	0.505	0.6195	0.5615	0.2508	0.2116	0.3595	Hml
chr3L	13854547	13854567	-	GATGGAGCCATGCCATTTAA	0.8718	0.4245	0.7575	0.5203	0.3067	0.3934	0.1431	-0.9385	-0.1052	0.3694	Hml
chr3L	13854624	13854644	-	GGTAGAATTGTTGAAACTGT	0.8224	0.621	0.6536	0.5532	0.3532	0.6415	0.4048	0.0588	0.0303	0.1793	Hml
chr3L	13854759	13854779	-	TGTAATTTCTTTCCCAAATT	0.9735	0.2948	0.7352	0.3727	0.2443	0.3328	0.0327	-1.4039	-1.058	0.1397	Hml
chr3L	13854824	13854844	-	CGTTTTGACTATTTGCCAAG	0.7857	0.6109	0.7432	0.3321	0.0	0.2933	0.2127	-1.2919	-1.4599	0.6279	Hml
chr3L	13854825	13854845	-	TCGTTTTGACTATTTGCCAA	0.596	0.6179	0.6736	0.5915	0.0	0.2497	0.0853	-1.4257	-1.8483	0.3474	Hml
chr3L	13854957	13854977	-	GAGAGAACTGTATTCCAAGT	1.0	0.5778	0.7352	0.7476	0.5298	0.6767	0.503	0.27	0.4547	0.2276	Hml
chr3L	13855053	13855073	-	TTAATGTACTGCGTTAGAAT	1.0	0.3935	0.7871	0.2979	0.0341	0.4155	0.2769	-0.283	0.321	0.2363	Hml
chr3L	13855227	13855247	-	GTGGGCTTGCTCTCCTCAAC	1.0	0.4007	0.7919	0.615	0.5165	0.5125	0.3457	-0.2273	0.2112	0.0931	Hml
chr3L	13855245	13855265	-	TCGCAGATATTGCACTTGGT	0.7843	0.6002	0.7572	0.5426	0.4627	0.5528	0.5422	0.2179	0.4056	0.4814	Hml
chr3L	13855461	13855481	-	AGACATGGCGGGCACTTCTT	0.8225	0.3444	0.8391	0.6707	0.3353	0.3205	0.1916	-0.82	0.408	0.2429	Hml
chr3L	13855472	13855492	-	ATTTACCGCCCAGACATGGC	0.7881	0.5949	0.6957	0.3308	0.0	0.4198	0.6155	0.2531	0.3556	0.2566	Hml
chr3L	13861345	13861365	-	ATGGGCAATGGACATCCGGT	0.6776	0.5992	0.729	0.6719	0.6858	0.6905	0.6449	1.0553	1.0001	0.6655	CG8745
chr3L	13861418	13861438	-	ACGCGTGGGCAGCCACTATT	1.0	0.4226	0.7717	0.8542	0.3059	0.1447	0.1084	-0.6741	0.8119	0.0496	CG8745
chr3L	13861432	13861452	-	CAGGTGGGATTTGGACGCGT	1.0	0.5111	0.6488	0.9929	0.6628	0.6796	0.6677	0.3714	0.3044	0.1016	CG8745
chr3L	13861447	13861467	-	ATTGCTGACGAGGTTCAGGT	0.6712	0.6247	0.7063	0.4278	0.4069	0.6392	0.6902	0.7711	0.7778	0.6581	CG8745
chr3L	13861582	13861602	-	AAGCAGTTGGCCAAAGGACA	0.5729	0.5882	0.7197	0.5256	0.5618	0.6606	0.5291	0.6368	0.622	0.2709	CG8745
chr3L	13861642	13861662	-	ATGTATCCGGATGCTGACAT	1.0	0.6893	0.7303	0.7064	0.4996	0.6477	0.588	0.5015	0.5025	0.3604	CG8745
chr3L	13865357	13865377	-	CAATATATGTTTGATGAGGA	1.0	0.6391	0.6248	0.5426	0.4297	0.6044	0.2396	0.0474	-0.2763	0.1521	CG8745
chr3L	13866604	13866624	-	AGCTGCGCAACCAGCACATC	0.9074	0.4309	0.6736	0.4785	0.4415	0.4554	0.1913	-0.4681	0.4234	0.0455	CG8745
chr3L	13882701	13882721	-	AACTGTTGGGCTCAAATTTC	0.9404	0.1905	0.6487	0.5478	0.1586	0.1919	0.0072	-1.6885	-0.7533	0.0032	CG13737
chr3L	13882714	13882734	-	TGCTGCTGATGGCAACTGTT	0.8338	0.3986	0.6329	0.5461	0.4978	0.4504	0.4133	-0.43	-0.0038	0.216	CG13737
chr3L	13882768	13882788	-	AGGGGCGGGGGCGGCTGGAT	0.854	0.3181	0.729	1.0244	0.7124	0.5122	0.13	-0.731	-0.3588	0.0026	CG13737
chr3L	13882780	13882800	-	TGACGGTGGTGCAGGGGCGG	0.5478	0.3744	0.8284	0.7649	0.598	0.5525	0.3444	-0.416	-0.6123	0.0278	CG13737
chr3L	13882781	13882801	-	CTGACGGTGGTGCAGGGGCG	1.0	0.2632	0.7996	0.8096	0.508	0.4247	0.3171	-0.6978	-0.9673	0.141	CG13737
chr3L	13882782	13882802	-	ACTGACGGTGGTGCAGGGGC	0.7224	0.3459	0.6757	0.7023	0.4967	0.508	0.4543	-0.0428	-0.1921	0.0414	CG13737
chr3L	13882786	13882806	-	CGCCACTGACGGTGGTGCAG	0.7709	0.5357	0.8237	0.5283	0.5812	0.5744	0.5026	0.7161	0.146	0.0756	CG13737
chr3L	13882787	13882807	-	TCGCCACTGACGGTGGTGCA	0.8329	0.5063	0.7063	0.6457	0.5542	0.459	0.6212	0.1764	-0.0824	0.0931	CG13737
chr3L	13883303	13883323	-	GATGAGCACAGAACTCGCCG	0.8163	0.739	0.8709	0.448	0.5797	0.7108	0.6885	1.2573	0.3572	0.9181	dysc
chr3L	13883304	13883324	-	TGATGAGCACAGAACTCGCC	1.0	0.5125	0.7003	0.3153	0.3039	0.6266	0.3014	-0.0299	-0.0868	0.2067	dysc
chr3L	13884084	13884104	-	CGTCATCATCACCATCCGTT	0.8797	0.4985	0.7148	0.3374	0.3667	0.476	0.281	-0.8383	-0.4205	0.4038	dysc
chr3L	13884114	13884134	-	GGCGGTATCGGCGGCAACGT	0.7414	0.4895	0.7352	0.6682	0.7023	0.6681	0.5616	0.3535	0.1763	0.21	dysc
chr3L	13884135	13884155	-	CATGCCTCATTGCGTCATCT	1.0	0.4275	0.6842	0.3549	0.0293	0.2419	0.2544	-0.3489	0.0037	0.045	dysc
chr3L	13884276	13884296	-	CCCCATCGTCCCATGTCGGC	1.0	0.45	0.729	0.3248	0.2841	0.5044	0.2691	-0.4352	-0.6742	0.1531	dysc
chr3L	13884734	13884754	-	CCTTCGTCGGACTCGGGCCT	1.0	0.3413	0.6982	0.5628	0.1558	0.271	0.2948	-0.8453	-1.1389	0.1631	dysc
chr3L	13884740	13884760	-	CGGAGTCCTTCGTCGGACTC	1.0	0.5101	0.8108	0.7157	0.4951	0.3652	0.3725	-1.3769	-1.3479	0.0292	dysc
chr3L	13886104	13886124	-	TATAATCTTTTACAGCGTAA	0.7568	0.5699	0.721	0.4126	0.0	0.3883	0.0127	-1.5253	-1.3654	0.4514	dysc
chr3L	13886172	13886192	-	TTATAGCGTGGATAGGCATA	1.0	0.5971	0.7396	0.6159	0.2484	0.5532	0.5876	0.4743	1.1478	0.555	dysc
chr3L	13886259	13886279	-	CACGCTAGTGACGGAAATAC	1.0	0.5181	0.5696	0.5193	0.4672	0.5234	0.3683	-0.0886	0.3676	0.1522	dysc
chr3L	13886598	13886618	-	CAGTCCAACGGGCACACGGT	0.8036	0.6027	0.6589	0.6071	0.6456	0.6685	0.5788	0.2726	0.2389	0.1926	dysc
chr3L	13886609	13886629	-	TGGGACGCCTACAGTCCAAC	1.0	0.4817	0.721	0.5685	0.4915	0.5852	0.4469	-0.1954	0.3385	0.2814	dysc
chr3L	13886628	13886648	-	CTCCATCGAGATGGAGCCCT	1.0	0.4768	0.6252	0.725	0.5939	0.4973	0.5762	-0.2659	-0.3004	0.1026	dysc
chr3L	13886672	13886692	-	TCGCTGGTGATACGTGACGT	0.883	0.7556	0.7304	0.7076	0.6353	0.6945	0.7084	0.896	0.4842	0.3861	dysc
chr3L	13886720	13886740	-	GTGACGCACGACGAGGCGGT	1.0	0.6244	0.6969	0.7002	0.6791	0.6966	0.6173	0.9281	0.5631	0.1407	dysc
chr3L	13886758	13886778	-	ACGAGATCCTCGAGGTCAAT	1.0	0.4001	0.7399	0.6641	0.1255	0.2996	0.2295	-0.427	0.2336	0.2989	dysc
chr3L	13886842	13886862	-	GCGGCGTGGAGTACGGCCTG	0.732	0.5654	0.8153	0.8664	0.6625	0.6513	0.4724	0.2211	-0.4316	0.0064	dysc
chr3L	13886843	13886863	-	GGCGGCGTGGAGTACGGCCT	0.955	0.3263	0.8249	0.6507	0.5629	0.4608	0.4208	-0.6606	-0.9312	0.0946	dysc
chr3L	13886879	13886899	-	ATCGAACCTGGTCAGTCTCT	1.0	0.4326	0.7777	0.4593	0.2426	0.4511	0.3182	-0.2857	0.2684	0.0443	dysc
chr3L	13887176	13887196	-	GGGCAGGCGCAGCGAGCGAA	0.5347	0.469	0.6756	0.8133	0.5037	0.6931	0.5279	0.7747	0.7419	0.4528	dysc
chr3L	13887196	13887216	-	TCCCCGCCCATGGAGTACGG	1.0	0.7051	0.8625	0.6878	0.6047	0.702	0.7664	1.3864	0.6683	0.5364	dysc
chr3L	13887197	13887217	-	CTCCCCGCCCATGGAGTACG	1.0	0.5008	0.6676	0.4812	0.5559	0.658	0.6175	0.2503	-0.3041	0.103	dysc
chr3L	13887198	13887218	-	CCTCCCCGCCCATGGAGTAC	1.0	0.377	0.6796	0.3883	0.3112	0.4392	0.3834	-0.534	-0.2803	0.0505	dysc
chr3L	13890934	13890954	-	GATTTATCGGGATCGGGAGC	1.0	0.4813	0.7161	0.4667	0.0655	0.4527	0.3092	-0.0033	-0.0767	0.1257	dysc
chr3L	13890940	13890960	-	TTTTCAGATTTATCGGGATC	1.0	0.4175	0.6179	0.4289	0.0	0.2467	-0.0399	-1.5947	-1.4529	0.0153	dysc
chr3L	13890946	13890966	-	TATTATTTTTCAGATTTATC	0.5923	0.3941	0.6736	0.1502	0.0	0.2714	0.0173	-2.0629	-1.4934	0.0397	dysc
chr3L	13891246	13891266	-	CCTTCCACCACCCACCAGGT	1.0	0.6327	0.6258	0.6375	0.4884	0.5701	0.5755	0.3769	0.5104	0.3449	dysc
chr3L	13891304	13891324	-	CAACGGCGGCACGCGGGATC	1.0	0.3934	0.858	0.6616	0.3799	0.4234	0.2871	-0.2485	-0.0424	0.001	dysc
chr3L	13891310	13891330	-	CTACAGCAACGGCGGCACGC	1.0	0.6062	0.7918	0.3657	0.3308	0.6248	0.6553	0.4291	0.243	0.3247	dysc
chr3L	13891441	13891461	-	GCGGCCAGTGGGCGATCGAT	0.9683	0.5053	0.5822	0.7638	0.5653	0.4487	0.3275	0.1577	0.6411	0.2936	dysc
chr3L	13891452	13891472	-	CCACCTCGACGGCGGCCAGT	0.786	0.5138	0.7126	0.4594	0.3781	0.3718	0.2725	-0.1443	-0.0191	0.3159	dysc
chr3L	13891542	13891562	-	CCAAGGGCGGCTCGTTGCCG	1.0	0.5259	0.8426	0.6557	0.5651	0.5891	0.5569	0.2902	-0.4014	0.2963	dysc
chr3L	13891543	13891563	-	ACCAAGGGCGGCTCGTTGCC	0.8	0.3424	0.7809	0.4881	0.2432	0.2375	0.2855	-0.9899	-1.1568	0.0698	dysc
chr3L	13891558	13891578	-	TCGGCGGGCGTGCCCACCAA	1.0	0.5691	0.8212	0.9939	0.6495	0.4809	0.5202	-0.2628	-0.3658	0.1297	dysc
chr3L	13891573	13891593	-	CACTACTACTTCAACTCGGC	0.748	0.5429	0.639	0.3208	0.2714	0.5144	0.2578	-0.157	-0.2381	0.1501	dysc
chr3L	13891633	13891653	-	GGATTATATTACTCCCCGCC	1.0	0.5801	0.6248	0.5756	0.3694	0.5151	0.4461	0.2231	0.0876	0.4659	dysc
chr3L	13891654	13891674	-	CGCGGCGCCGGCGGTCGATC	0.9182	0.3926	0.7777	0.5902	0.4271	0.3644	0.1866	-0.5395	-0.2785	0.0129	dysc
chr3L	13891747	13891767	-	GGCATGATCAGTCCGCCGCC	1.0	0.5374	0.7383	0.491	0.3018	0.4578	0.4794	-0.5332	-0.7987	0.472	dysc
chr3L	13891810	13891830	-	CTGCGCAGTAGTGGAGCGCC	1.0	0.5083	0.5906	0.7265	0.5593	0.4765	0.3821	-0.6177	-0.8213	0.042	dysc
chr3L	13891849	13891869	-	GTGCCGACGGGCGGATCGGC	1.0	0.4101	0.5869	0.5794	0.5296	0.5476	0.382	-0.2507	-0.3822	0.0763	dysc
chr3L	13891861	13891881	-	TCGTCGTCGAGCGTGCCGAC	1.0	0.5305	0.6494	0.7091	0.3897	0.5443	0.4733	0.6095	0.4411	0.2511	dysc
chr3L	13908781	13908801	-	CATGGAACGATACCCTATTT	1.0	0.3733	0.7777	0.4829	0.3298	0.3089	0.2731	-0.8874	0.4145	0.118	Rgl
chr3L	13908817	13908837	-	CAGAAGCTTATTCTGAATTT	1.0	0.2688	0.7588	0.5506	0.3216	0.3357	0.1306	-1.2672	-0.8007	0.0306	Rgl
chr3L	13909032	13909052	-	GGAAGTGCTGCCTAAAGAAA	0.7152	0.4693	0.6961	0.624	0.4104	0.6872	0.4237	0.0868	0.213	0.6512	Rgl
chr3L	13909053	13909073	-	ATACCGCCTCTCCAAGATCT	1.0	0.5048	0.6782	0.378	0.2315	0.5062	0.6077	0.2724	0.7679	0.2113	Rgl
chr3L	13909253	13909273	-	GATCGCCTGAAACCTCAGGT	1.0	0.7044	0.7431	0.4428	0.5239	0.5928	0.58	0.9051	0.8331	0.6923	Rgl
chr3L	13909296	13909316	-	GTTTAATGCAGTGCTCTTCC	0.8835	0.3918	0.7161	0.3742	0.1526	0.4475	0.3629	-0.5067	0.1306	0.0959	Rgl
chr3L	13909368	13909388	-	CCAGTGCCTCGGACACACGT	1.0	0.7281	0.7811	0.5805	0.5369	0.6954	0.6967	1.026	0.8897	0.5906	Rgl
chr3L	13909513	13909533	-	ACCTCTCGCCAATGGGCCAC	1.0	0.4964	0.5896	0.5745	0.4269	0.566	0.5747	0.4257	0.1281	0.0235	Rgl
chr3L	13909520	13909540	-	GGCATGTACCTCTCGCCAAT	1.0	0.5308	0.7871	0.3069	0.1509	0.2989	0.2678	-0.7202	-0.0555	0.2433	Rgl
chr3L	13910184	13910204	-	TGAGATTTCCCATCTGGAGT	0.9889	0.6236	0.7636	0.2793	0.3237	0.6372	0.4769	0.2158	-0.0152	0.384	Rgl
chr3L	13910568	13910588	-	CAGCCCACGTGGCGCCTTTG	1.0	0.4869	0.7823	0.7397	0.5377	0.3283	0.1724	-0.7292	-0.3969	0.046	Rgl
chr3L	13910569	13910589	-	GCAGCCCACGTGGCGCCTTT	1.0	0.2216	0.7835	0.4122	0.3298	0.2404	0.0845	-1.1615	-0.5449	0.1259	Rgl
chr3L	13914031	13914051	-	AAGTATCTATGCGCCTGCAC	0.7123	0.5694	0.7161	0.6456	0.4413	0.6338	0.4245	0.3616	0.5101	0.2577	Rgl
chr3L	13927176	13927196	-	TACACTATCTCTGTGGGATA	0.6292	0.4249	0.6796	0.435	0.5727	0.6146	0.4578	0.1943	0.5148	0.0945	CG8833
chr3L	13927182	13927202	-	ACCAGTTACACTATCTCTGT	1.0	0.6071	0.7352	0.462	0.4048	0.5809	0.4736	-0.2171	0.1096	0.0619	CG8833
chr3L	13927506	13927526	-	AGAACTGAGGGCTTTACCAA	1.0	0.6653	0.7079	0.6214	0.6008	0.7157	0.5669	0.5293	0.4777	0.4175	CG8833
chr3L	13927518	13927538	-	CGCATTAATGCCAGAACTGA	1.0	0.5433	0.5969	0.3914	0.2267	0.5016	0.2495	-0.5305	-0.7406	0.0745	CG8833
chr3L	13927665	13927685	-	GAGTACAAACGGTCTGGTCT	1.0	0.5	0.7491	0.5284	0.4607	0.641	0.5949	0.2789	0.2539	0.097	CG8833
chr3L	13927774	13927794	-	TTATGCCATTGATTTACCTA	1.0	0.5156	0.7019	0.3811	0.1123	0.4946	0.2831	-0.4458	-0.326	0.4951	CG8833
chr3L	13927965	13927985	-	CGAGGTCAAGCCTTCGGAGT	1.0	0.5898	0.7777	0.6297	0.6368	0.6117	0.5127	0.3888	0.3303	0.0543	CG8833
chr3L	13928247	13928267	-	ATGGAACACTACGGCGCGGA	1.0	0.5987	0.6581	0.7558	0.6051	0.6575	0.4602	0.4259	0.1833	0.111	CG8833
chr3L	13928358	13928378	-	GTGCGAATACTTAAAAGCAT	1.0	0.5919	0.6536	0.6145	0.3625	0.6278	0.4054	0.1273	-0.0298	0.6911	CG8833
chr3L	13928440	13928460	-	GCAGCCTGAGTTGGGTGTCG	1.0	0.5677	0.7209	0.5666	0.6369	0.6528	0.5439	0.6616	0.1317	0.2061	CG8833
chr3L	13928441	13928461	-	TGCAGCCTGAGTTGGGTGTC	1.0	0.3876	0.6581	0.5852	0.5516	0.392	0.2176	-1.1876	-1.0231	0.0018	CG8833
chr3L	13928448	13928468	-	AAGTTAATGCAGCCTGAGTT	0.9616	0.5198	0.7003	0.695	0.4398	0.6048	0.3964	-0.332	0.0951	0.1205	CG8833
chr3L	13928562	13928582	-	TTTATGGACCAGGAGGATCT	1.0	0.5467	0.8343	0.3854	0.0	0.3992	0.5828	-0.0619	0.3128	0.0125	CG8833
chr3L	13928617	13928637	-	TAAAAGTTCGCGGGGCGAGC	1.0	0.4838	0.7776	0.3342	0.0	0.2493	0.1951	-0.3569	-0.357	0.0587	CG8833
chr3L	13928625	13928645	-	CAGACCTTTAAAAGTTCGCG	1.0	0.6629	0.6154	0.3836	0.3049	0.5839	0.4061	0.2751	-0.3235	0.6477	CG8833
chr3L	13928626	13928646	-	GCAGACCTTTAAAAGTTCGC	1.0	0.5191	0.7352	0.1366	0.1795	0.4866	0.102	-0.6411	-0.5428	0.3268	CG8833
chr3L	13928658	13928678	-	AACACGGTTGGCTCACTGGA	0.8462	0.5638	0.6153	0.6653	0.6291	0.7209	0.6402	0.9188	0.5764	0.4612	CG8833
chr3L	13928688	13928708	-	TTCACCGGCGGCTTCAGTGC	1.0	0.4164	0.7363	0.5065	0.4721	0.6214	0.5718	0.2824	0.1375	0.0758	CG8833
chr3L	13930058	13930078	-	TCCAGCAGACGCAGCTGCGT	1.0	0.5716	0.721	0.4831	0.5028	0.6186	0.5846	0.7751	0.6668	0.1322	DCTN1-p150
chr3L	13930130	13930150	-	TTTGTGGGTTGGGCAGCCGT	1.0	0.5392	0.7811	0.9219	0.463	0.5739	0.5746	0.1976	-0.105	0.2693	DCTN1-p150
chr3L	13930140	13930160	-	CAGCCGCGCCTTTGTGGGTT	0.7867	0.3604	0.6402	0.7759	0.3959	0.3459	0.3416	-0.8397	-0.9135	0.0173	DCTN1-p150
chr3L	13930145	13930165	-	CTGCTCAGCCGCGCCTTTGT	1.0	0.293	0.8203	0.6175	0.2942	0.3257	0.2169	-0.7966	-0.3019	0.0629	DCTN1-p150
chr3L	13930212	13930232	-	AGAAGTGGTCAACTGGGTGC	0.8612	0.5444	0.7636	0.685	0.5524	0.6157	0.5685	0.6601	0.5374	0.1617	DCTN1-p150
chr3L	13930218	13930238	-	ACTCAGAGAAGTGGTCAACT	0.8575	0.6415	0.7304	0.3719	0.3171	0.5041	0.564	0.1797	0.7217	0.2642	DCTN1-p150
chr3L	13930270	13930290	-	GCGGCGCCAAAGATTTCCTC	1.0	0.4841	0.7645	0.6289	0.4483	0.6275	0.4018	-0.0822	0.2476	0.1541	DCTN1-p150
chr3L	13930314	13930334	-	TTCTGCCAATGAAGTGCTGG	1.0	0.5519	0.7149	0.4406	0.2123	0.5756	0.3726	-0.0781	-0.8369	0.1577	DCTN1-p150
chr3L	13930315	13930335	-	CTTCTGCCAATGAAGTGCTG	0.7808	0.5521	0.8898	0.3117	0.3771	0.6341	0.4167	0.3281	0.0625	0.2935	DCTN1-p150
chr3L	13930316	13930336	-	CCTTCTGCCAATGAAGTGCT	0.7794	0.4617	0.5159	0.402	0.333	0.587	0.5876	-0.0232	-0.2727	0.139	DCTN1-p150
chr3L	13930341	13930361	-	GTTGCCACCGCTTGCTGCTG	0.7508	0.4774	0.7351	0.3654	0.2938	0.5794	0.521	0.038	-0.5114	0.048	DCTN1-p150
chr3L	13930342	13930362	-	CGTTGCCACCGCTTGCTGCT	1.0	0.3766	0.6957	0.3257	0.3408	0.398	0.3129	-0.6965	-0.8359	0.0512	DCTN1-p150
chr3L	13930449	13930469	-	AGAGGGCGATCGCAGTGGCT	0.868	0.5449	0.8139	0.6198	0.5639	0.5719	0.589	0.5649	0.5701	0.1395	DCTN1-p150
chr3L	13930466	13930486	-	TTGGAGGGCATGGTGAAAGA	1.0	0.5588	0.8485	0.7467	0.5675	0.6665	0.7269	0.6811	0.5696	0.3984	DCTN1-p150
chr3L	13930512	13930532	-	CGTTTTCTGTGCCTCCAGCA	1.0	0.5515	0.6673	0.5373	0.402	0.5328	0.484	-0.2146	-0.3715	0.537	DCTN1-p150
chr3L	13931743	13931763	-	TGCAGCATCGACTTGTTCCT	1.0	0.537	0.7636	0.4326	0.4453	0.434	0.3409	-0.3782	-0.051	0.4122	DCTN1-p150
chr3L	13931851	13931871	-	TTCCTCCAAGGCCTCCAATT	1.0	0.3249	0.7919	0.5996	0.3803	0.3275	0.2317	-0.3608	0.5035	0.0502	DCTN1-p150
chr3L	13932111	13932131	-	TCGGTGACCATTTTCAAACT	1.0	0.4517	0.7729	0.484	0.2998	0.3729	0.1697	-1.4171	-1.2599	0.0409	DCTN1-p150
chr3L	13932371	13932391	-	TGGTAATCGCATCCACTGGT	1.0	0.6171	0.5857	0.5322	0.4868	0.6802	0.6541	0.8607	0.8045	0.3684	DCTN1-p150
chr3L	13932406	13932426	-	CTGCTGGACGGCATGGCCTT	0.5422	0.3909	0.8155	0.7639	0.502	0.4607	0.4756	-0.746	-0.4584	0.0386	DCTN1-p150
chr3L	13932478	13932498	-	TCCGTAGAGGATCTGGTGAA	1.0	0.6484	0.7148	0.6662	0.62	0.6629	0.6509	0.5874	0.3953	0.1966	DCTN1-p150
chr3L	13932544	13932564	-	TTGAGCCACCATTTCGGGCA	1.0	0.487	0.7148	0.596	0.4359	0.5706	0.2135	-0.2831	-0.5701	0.1966	DCTN1-p150
chr3L	13932549	13932569	-	TTTTCTTGAGCCACCATTTC	0.9459	0.216	0.6604	0.4403	0.0	0.2315	-0.0213	-1.7752	-1.2466	0.0348	DCTN1-p150
chr3L	13941350	13941370	-	CGACTCCTTCTGCTGCAGCT	0.7202	0.5071	0.762	0.383	0.2671	0.4142	0.4228	-0.3065	-0.5626	0.0722	CG32137
chr3L	13959649	13959669	-	TTGCCGGATGGCGGTGTCTT	1.0	0.4171	0.7031	0.828	0.441	0.3147	0.2169	-1.0348	-0.5865	0.0348	CG32137
chr3L	13959979	13959999	-	GAGGCTCTCCTTCTCTTCCT	1.0	0.4766	0.7079	0.5634	0.5075	0.5438	0.39	-0.1387	0.1167	0.1549	CG32137
chr3L	13960054	13960074	-	TAATTTTGTTTCCTGCTCGC	0.9917	0.4574	0.6877	0.377	0.0	0.3219	0.2996	-1.0561	-1.0999	0.15	CG32137
chr3L	13960649	13960669	-	GAGTACATTGTTTTCGCGCT	1.0	0.4659	0.6248	0.5643	0.0694	0.3719	0.2128	-1.1942	-1.4396	0.1325	CG32137
chr3L	13960918	13960938	-	TGCTCGAGTTTGTGTCCTGC	1.0	0.4746	0.632	0.3275	0.2866	0.5264	0.3105	-0.5564	-0.7259	0.0635	CG32137
chr3L	13961015	13961035	-	GCTTCCACGAACATTTGGTT	0.7829	0.4621	0.5975	0.3903	0.4147	0.5888	0.452	-0.05	0.041	0.2688	CG32137
chr3L	13961037	13961057	-	AAGTTGTATGTAAACGGATC	0.6456	0.4619	0.6971	0.551	0.4808	0.604	0.314	-0.0549	0.6232	0.0266	CG32137
chr3L	13961064	13961084	-	AACTTTTAGTGAATCTACCA	0.6635	0.5594	0.6736	0.3573	0.3547	0.6089	0.3795	-0.6597	-0.5609	0.3625	CG32137
chr3L	13963494	13963514	-	TTACACGAGAGGCAATCTTA	0.9028	0.47	0.7433	0.365	0.2303	0.3766	0.2713	-0.4209	0.5443	0.4351	Meics
chr3L	13963547	13963567	-	CACACCCACGACGAGGAAAA	0.8886	0.515	0.7221	0.5325	0.4001	0.5324	0.3718	-0.3236	-0.2597	0.3215	Meics
chr3L	13963688	13963708	-	CTCTGCGATTTCTGCGGTCG	1.0	0.4388	0.7149	0.6286	0.4899	0.5946	0.2254	-0.6954	-1.4136	0.0158	Meics
chr3L	13963689	13963709	-	CCTCTGCGATTTCTGCGGTC	1.0	0.43	0.7383	0.5218	0.2279	0.3828	0.3009	-0.4886	-0.5815	0.0442	Meics
chr3L	13963840	13963860	-	CCTGGATTCCCGGCGGCGGA	1.0	0.4974	0.7903	0.5727	0.5849	0.6052	0.4559	-0.0161	-0.5035	0.2874	Meics
chr3L	13963886	13963906	-	GATTCAGACCAATGGACAGT	0.8947	0.6248	0.5754	0.3524	0.347	0.6393	0.5462	0.3966	0.3816	0.1291	Meics
chr3L	13963911	13963931	-	TAACAATACTGATAGCGAAA	1.0	0.576	0.7352	0.3593	0.0757	0.4541	0.3999	-0.1496	0.1432	0.1614	Meics
chr3L	13964451	13964471	-	GGAGATCTGTCGCGTGAAAC	1.0	0.4632	0.7541	0.7145	0.3844	0.6117	0.2124	-0.2824	-0.122	0.2449	Meics
chr3L	13964496	13964516	-	GATCTCTGATCCCCCCATTT	1.0	0.3425	0.7919	0.4774	0.3373	0.2387	0.2105	-0.7642	0.2557	0.1004	Meics
chr3L	13966962	13966982	-	TTGAATATCTCCACCTTAAT	0.6669	0.226	0.7494	0.4632	0.0619	0.2132	0.092	-1.4836	-0.5586	0.1334	Nxf3
chr3L	13967127	13967147	-	ATCATCGATTTGGGCAGACC	1.0	0.5657	0.7257	0.5154	0.422	0.5934	0.2988	-0.001	0.1334	0.0295	Nxf3
chr3L	13967136	13967156	-	TGGGCACACATCATCGATTT	1.0	0.4073	0.6937	0.6249	0.3698	0.3797	0.3282	-0.9919	-0.233	0.0315	Nxf3
chr3L	13967155	13967175	-	TGTAAATTCGTCTGTTATCT	1.0	0.392	0.6785	0.19	0.07	0.3205	0.1036	-1.0558	-0.7314	0.022	Nxf3
chr3L	13967194	13967214	-	CACCTCATAGCGTGATCTAA	1.0	0.4526	0.6583	0.3048	0.2046	0.3563	0.1654	-0.8867	-0.3242	0.1417	Nxf3
chr3L	13967337	13967357	-	AGTACTAGGCTGGTCACATG	1.0	0.6249	0.8106	0.6028	0.6847	0.7083	0.6533	1.1206	0.8672	0.091	Nxf3
chr3L	13967338	13967358	-	CAGTACTAGGCTGGTCACAT	0.9877	0.5551	0.6594	0.6503	0.5659	0.6054	0.5049	-0.0684	0.2565	0.0649	Nxf3
chr3L	13967380	13967400	-	ATTTCCCGCAAACGCTTTCA	0.866	0.4046	0.6037	0.4105	0.0	0.3351	0.1795	-0.7563	-0.1669	0.1462	Nxf3
chr3L	13967404	13967424	-	CTCTAGGCTGGCAAAACTTT	1.0	0.3195	0.6722	0.3818	0.1382	0.3152	0.1933	-1.5122	-0.93	0.121	Nxf3
chr3L	13968680	13968700	-	AATCCAGATTCCGACGCTTT	1.0	0.3834	0.7079	0.4828	0.2858	0.3465	0.3143	-1.1419	-0.3255	0.044	ssp2
chr3L	13968818	13968838	-	TTCCAGCTGAAGCATTGCTG	0.8008	0.6406	0.904	0.4259	0.5575	0.6904	0.6069	0.7273	0.3909	0.2761	ssp2
chr3L	13968819	13968839	-	TTTCCAGCTGAAGCATTGCT	0.6219	0.5493	0.5917	0.3873	0.3513	0.4943	0.4213	-0.5449	-0.3393	0.2761	ssp2
chr3L	13969261	13969281	-	ATCGTTCGATCTGCGGCCAG	1.0	0.5963	0.8474	0.853	0.5601	0.6127	0.5899	0.546	0.0194	0.0816	ssp2
chr3L	13969262	13969282	-	CATCGTTCGATCTGCGGCCA	0.8966	0.5288	0.7069	0.569	0.4191	0.5118	0.2976	-0.8855	-1.1115	0.0912	ssp2
chr3L	13969285	13969305	-	CAAACTGCCGATACCACAAC	1.0	0.574	0.7079	0.4781	0.2946	0.5284	0.3849	-0.237	0.0365	0.1484	ssp2
chr3L	13969313	13969333	-	TAAAATCATGGTACGCTGTA	1.0	0.4995	0.7006	0.6044	0.162	0.4117	0.5306	-0.156	0.0246	0.1584	ssp2
chr3L	13969450	13969470	-	GCTGTAGTAGCACTCGCAGT	1.0	0.6183	0.7636	0.5451	0.5016	0.6441	0.6336	0.728	0.6952	0.5805	ssp2
chr3L	13969481	13969501	-	CTGCCTACCTGTTAGCACCT	1.0	0.5605	0.6937	0.4381	0.428	0.5488	0.6802	-0.092	0.0016	0.3147	ssp2
chr3L	13969676	13969696	-	TCCCCTTCCCTTTAGGGTAG	1.0	0.3961	0.7634	0.4269	0.426	0.468	0.3543	-0.2043	-0.3963	0.2111	ssp2
chr3L	13969677	13969697	-	CTCCCCTTCCCTTTAGGGTA	1.0	0.396	0.5775	0.338	0.5447	0.514	0.3944	-0.8795	-1.0793	0.1043	ssp2
chr3L	13969682	13969702	-	CATATCTCCCCTTCCCTTTA	0.8027	0.2265	0.7777	0.3804	0.2197	0.2413	0.116	-1.104	-0.0892	0.1139	ssp2
chr3L	13969712	13969732	-	CGGTGTTGCGCCAACAATTG	0.9043	0.477	0.7999	0.5013	0.4932	0.5826	0.3315	-0.1924	-0.4338	0.0736	ssp2
chr3L	13969713	13969733	-	GCGGTGTTGCGCCAACAATT	1.0	0.2804	0.7339	0.4582	0.1973	0.2484	0.1383	-0.3863	0.5138	0.1582	ssp2
chr3L	13969783	13969803	-	AACGGAGCTGTTTTTGCCAC	0.7341	0.4211	0.7636	0.7801	0.1524	0.438	0.1706	-1.1644	-1.3326	0.164	ssp2
chr3L	13969955	13969975	-	TTGCTCTTCGTCGCCCTGCT	0.965	0.4114	0.7431	0.6361	0.3732	0.3182	0.1853	-0.3196	-0.2953	0.076	ssp2
chr3L	13970015	13970035	-	CTTCAGTTGCTCCTCGTTTA	1.0	0.2341	0.8013	0.4713	0.2736	0.335	0.1924	-0.9442	-0.5093	0.1433	ssp2
chr3L	13970144	13970164	-	GTGGCTCTGATTTAGAACTG	1.0	0.6923	0.7492	0.7591	0.6077	0.7126	0.7234	1.1042	0.6211	0.368	ssp2
chr3L	13970145	13970165	-	AGTGGCTCTGATTTAGAACT	1.0	0.5267	0.6819	0.5564	0.4362	0.5667	0.5868	0.2016	0.3079	0.3531	ssp2
chr3L	13970353	13970373	-	GGAGGCTCTTCCGCTGGTTC	1.0	0.3123	0.8061	0.5359	0.5169	0.5684	0.364	-0.7756	-0.7853	0.0671	ssp2
chr3L	13970381	13970401	-	ATCAATCTCTGCTGTCACCT	0.9945	0.5853	0.6927	0.2967	0.3731	0.5404	0.4717	-0.1338	-0.072	0.1835	ssp2
chr3L	13973384	13973404	-	GTTCTTTTCCAGTCCGCATC	1.0	0.4739	0.7966	0.3794	0.1592	0.4048	0.1219	-1.2446	-1.0251	0.1545	CG13738
chr3L	13974687	13974707	-	TCCGTGAAAGCCACATAGCT	1.0	0.4747	0.6709	0.4662	0.4645	0.4804	0.429	-0.0403	0.0589	0.056	Hsc70-1
chr3L	13974759	13974779	-	TCACCAAAGATCGTGTTGTT	0.84	0.4208	0.645	0.4553	0.3242	0.3387	0.2852	-1.0026	-0.5337	0.0695	Hsc70-1
chr3L	13975984	13976004	-	TTCTCGGCGAACACCTCGAA	0.9216	0.5724	0.6494	0.5674	0.3853	0.5793	0.3644	-0.1586	0.0166	0.459	Hsc70-1
chr3L	13976390	13976410	-	GAAGTCCTCGCCGCCGAGAT	1.0	0.4818	0.7715	0.6786	0.5973	0.5503	0.2509	-0.228	-0.0723	0.0877	Hsc70-1
chr3L	13976531	13976551	-	GGCCTGCGTGGATGAGGAGA	0.6875	0.5918	0.663	0.6365	0.672	0.6785	0.6071	1.0256	0.7638	0.1872	Hsc70-1
chr3L	13976570	13976590	-	GAAGTCGACGCCCTCAAAGA	0.9239	0.5592	0.8061	0.5069	0.5217	0.6943	0.6466	0.7121	0.7292	0.1174	Hsc70-1
chr3L	13976612	13976632	-	GCCATTCAACTCTTCGAAGC	1.0	0.5484	0.7352	0.2857	0.1806	0.4568	0.1714	-0.3217	-0.5121	0.1046	Hsc70-1
chr3L	13982317	13982337	-	AATGGCATTGAGAATTTTGG	0.668	0.626	0.8663	0.4592	0.4083	0.6779	0.479	-0.7696	-0.706	0.4973	CG17364
chr3L	13982318	13982338	-	GAATGGCATTGAGAATTTTG	0.8132	0.4996	0.7277	0.3169	0.3372	0.4913	0.2266	-0.9613	-0.931	0.0409	CG17364
chr3L	13982319	13982339	-	TGAATGGCATTGAGAATTTT	0.7529	0.2234	0.6677	0.4006	0.2112	0.3222	0.0431	-1.704	-1.4332	0.0369	CG17364
chr3L	13982344	13982364	-	GATAGATTTAGGACATTATT	0.9674	0.2384	0.7008	0.4901	0.2575	0.3963	0.1624	-0.9941	-0.3352	0.0764	CG17364
chr3L	13982484	13982504	-	GTGGCGGTGGAACTGGCAGT	0.6473	0.5498	0.7456	0.7987	0.6651	0.6611	0.617	0.7876	0.6324	0.1051	CG17364
chr3L	13982528	13982548	-	GGGCTGCAGCCAGCATTCGC	0.5546	0.5567	0.748	0.4939	0.3523	0.5461	0.4244	0.33	0.4504	0.174	CG17364
chr3L	13982548	13982568	-	TCGCGGCACACATCCGGAGC	1.0	0.5235	0.8155	0.6113	0.536	0.599	0.415	0.6353	0.4914	0.0681	CG17364
chr3L	13982576	13982596	-	GGTGTCCAAACAGAATTCCC	1.0	0.6146	0.6819	0.3306	0.5171	0.6913	0.6385	0.5567	0.749	0.307	CG17364
chr3L	13982674	13982694	-	TCCGGAAGCGGCGGCTCGAA	0.8258	0.5169	0.7006	0.7207	0.5554	0.5287	0.3098	0.0332	0.1452	0.2024	CG17364
chr3L	13982699	13982719	-	AGGCGGGGCCGGCGGTGGAG	0.665	0.3249	0.8552	0.976	0.6546	0.6051	0.4129	-0.2617	-0.141	0.0717	CG17364
chr3L	13982700	13982720	-	CAGGCGGGGCCGGCGGTGGA	0.7323	0.366	0.7866	0.8219	0.6622	0.541	0.3177	-0.2436	-0.2826	0.0094	CG17364
chr3L	13982714	13982734	-	CGCCGGAGGCGTGGCAGGCG	0.6344	0.3843	0.7938	0.6389	0.6227	0.571	0.2307	0.0553	-0.4204	0.0215	CG17364
chr3L	13982715	13982735	-	CCGCCGGAGGCGTGGCAGGC	0.8478	0.2631	0.6874	0.5807	0.453	0.3552	0.1567	-1.1141	-1.1138	0.0015	CG17364
chr3L	13982740	13982760	-	TCGGCCGGCGGACTGGGCGG	0.6834	0.3687	0.8201	0.9293	0.6009	0.4594	0.5884	0.1121	-0.3628	0.1951	CG17364
chr3L	13982741	13982761	-	CTCGGCCGGCGGACTGGGCG	0.6794	0.2584	0.8884	0.7422	0.5995	0.5247	0.3911	-0.552	-1.0594	0.0334	CG17364
chr3L	13982742	13982762	-	CCTCGGCCGGCGGACTGGGC	1.0	0.2773	0.8422	0.5817	0.4224	0.4806	0.2883	-0.4866	-0.5993	0.0087	CG17364
chr3L	13982746	13982766	-	CGCGCCTCGGCCGGCGGACT	1.0	0.2762	0.6937	0.6603	0.4507	0.2756	0.1286	-0.7135	-0.777	0.0027	CG17364
chr3L	13982794	13982814	-	CGTTCCAGCATTCGGTCGAC	1.0	0.5379	0.5408	0.5091	0.0795	0.3297	0.1724	-0.669	-0.5176	0.209	CG17364
chr3L	13983212	13983232	-	CGGGCATCGCAGTTCTGGCC	0.9849	0.4749	0.6922	0.6354	0.3792	0.4822	0.3096	-0.3993	-0.6147	0.0429	CG17364
chr3L	13983231	13983251	-	ACCTTGTTGGGCGTCTCCAC	1.0	0.4923	0.7538	0.6955	0.4786	0.6107	0.519	0.2772	0.3616	0.0898	CG17364
chr3L	13983243	13983263	-	TCGGATCTGCCCACCTTGTT	0.7265	0.3156	0.7431	0.6766	0.4081	0.3417	0.2136	-0.4132	0.1027	0.059	CG17364
chr3L	13983591	13983611	-	TTATTCACAGCTAAAAAACT	0.8103	0.5493	0.6203	0.2745	0.0	0.4282	0.389	-0.2369	-0.0709	0.2044	CG17364
chr3L	13983690	13983710	-	GTGCAACTTGGACTGATAAA	1.0	0.5647	0.7636	0.7341	0.49	0.5822	0.4842	-0.0366	0.3116	0.7471	CG17364
chr3L	13983818	13983838	-	GTTTGCGCATTGCAGCTAAG	1.0	0.6024	0.833	0.4916	0.1423	0.4869	0.5054	0.1213	-0.0261	0.7373	CG17364
chr3L	13983819	13983839	-	GGTTTGCGCATTGCAGCTAA	1.0	0.566	0.6722	0.603	0.2341	0.5324	0.2608	-0.5739	-0.5099	0.326	CG17364
chr3L	13985118	13985138	-	TGCTTAATAATAAGTCAGGT	1.0	0.6117	0.5397	0.3226	0.3906	0.6028	0.2984	-0.2544	-0.1935	0.4514	CG17364
chr3L	13986697	13986717	-	TGTCTGGGCCACAGCCACGT	1.0	0.6021	0.7588	0.6632	0.4806	0.6461	0.6887	0.6192	0.494	0.3098	CG17362
chr3L	13986712	13986732	-	GTCAGACGAATCAGTTGTCT	1.0	0.5729	0.6927	0.3622	0.4103	0.554	0.3198	-0.4219	-0.0837	0.0285	CG17362
chr3L	13994844	13994864	-	CTCGGCGTACGGAATGTACA	1.0	0.6214	0.8249	0.3294	0.5522	0.6436	0.5845	0.4206	0.4492	0.586	26-29-p
chr3L	13994876	13994896	-	TTGTCATACCAGGCGTAGAA	1.0	0.4942	0.6447	0.4879	0.241	0.4739	0.4612	-0.3698	-0.084	0.4575	26-29-p
chr3L	13994913	13994933	-	TCCGCCGTAGTAATCGATGC	1.0	0.5915	0.6937	0.4282	0.4879	0.652	0.6328	0.512	0.3758	0.1433	26-29-p
chr3L	13994979	13994999	-	AATCGGTGCCAGCTTCAGCA	0.6857	0.6568	0.8139	0.3518	0.4004	0.6794	0.6619	1.1562	1.0453	0.8199	26-29-p
chr3L	13995086	13995106	-	AGGCTGAAAGGTTTCGCATC	1.0	0.5319	0.7729	0.6203	0.3855	0.4468	0.4465	-0.3194	0.25	0.0591	26-29-p
chr3L	13995227	13995247	-	GGAATGGGCATTCGGCTGGA	0.7625	0.5949	0.6816	0.5957	0.5533	0.6523	0.5906	0.5045	0.3308	0.5688	26-29-p
chr3L	13995242	13995262	-	ATCTCGTAGCGCACGGGAAT	1.0	0.3769	0.6982	0.5559	0.2967	0.4445	0.2697	-0.7447	-0.3343	0.0396	26-29-p
chr3L	13995248	13995268	-	CCCCTCATCTCGTAGCGCAC	1.0	0.5534	0.7966	0.4579	0.2498	0.5669	0.4558	0.2412	0.2727	0.2637	26-29-p
chr3L	13995279	13995299	-	ATCGTAGTGCGATCCCAGCA	0.7169	0.6522	0.729	0.6377	0.5378	0.5542	0.581	0.7785	0.814	0.4984	26-29-p
chr3L	13995344	13995364	-	TCGATCTCGAACACCTCGTT	0.8941	0.4722	0.7148	0.6676	0.4404	0.4918	0.448	-0.208	0.2074	0.2108	26-29-p
chr3L	13995391	13995411	-	AGTGACCGGTGCCGGGTCCG	1.0	0.5184	0.8191	0.6972	0.6012	0.4156	0.578	0.0602	-0.6466	0.0544	26-29-p
chr3L	13995392	13995412	-	TAGTGACCGGTGCCGGGTCC	1.0	0.3294	0.7917	0.7028	0.4629	0.4186	0.3541	-0.4848	-0.4856	0.0064	26-29-p
chr3L	13995398	13995418	-	GTGGCATAGTGACCGGTGCC	1.0	0.5256	0.6591	0.5634	0.4847	0.3622	0.3614	-0.8637	-1.1718	0.033	26-29-p
chr3L	13995428	13995448	-	CCGGATATAAACTCCTGCAT	1.0	0.6332	0.7352	0.67	0.5094	0.616	0.5363	0.0911	0.1818	0.1132	26-29-p
chr3L	13995700	13995720	-	TGTACTTGGGCACATCATAG	1.0	0.6256	0.7776	0.3759	0.5182	0.7171	0.6161	0.941	0.9019	0.1883	26-29-p
chr3L	13995701	13995721	-	TTGTACTTGGGCACATCATA	1.0	0.3944	0.6487	0.423	0.2988	0.4691	0.1495	-0.7613	-0.0071	0.1711	26-29-p
chr3L	13995713	13995733	-	GGAATCTCGTCCTTGTACTT	0.976	0.4879	0.7636	0.4504	0.3827	0.4866	0.5583	0.0745	0.5868	0.493	26-29-p
chr3L	13995734	13995754	-	AGCCGCCAGTCGTACTGGTC	1.0	0.5058	0.7762	0.6109	0.5463	0.5139	0.3561	-0.2051	0.0705	0.0106	26-29-p
chr3L	13995855	13995875	-	CCGCACACAGATTGATCTAA	1.0	0.5359	0.6111	0.452	0.1968	0.4055	0.2967	-0.5883	-0.0466	0.3313	26-29-p
chr3L	13997406	13997426	-	TTCAGCAAATCAGCCGGCGT	1.0	0.6027	0.7636	0.4628	0.5111	0.6322	0.3927	0.0757	-0.1529	0.1268	CG17361
chr3L	13998554	13998574	-	AAAACGGGGCAAACCGAAAA	0.6466	0.4633	0.7456	0.6952	0.1965	0.3847	0.1582	-0.5147	-0.2468	0.1244	CG17359
chr3L	13998568	13998588	-	ATCTGGAACGCCTCAAAACG	0.5981	0.6581	0.7561	0.4324	0.5441	0.6964	0.6007	0.7583	0.0752	0.3569	CG17359
chr3L	13998569	13998589	-	AATCTGGAACGCCTCAAAAC	1.0	0.3479	0.8155	0.4139	0.2591	0.5063	0.3201	-0.312	0.0123	0.0623	CG17359
chr3L	13998659	13998679	-	ACACAATAAGTCCAAGAGGA	0.8599	0.6568	0.619	0.4109	0.4557	0.6196	0.587	0.9361	0.5861	0.4896	CG17359
chr3L	13998869	13998889	-	AGAGTATTGCCTGAATATAG	1.0	0.5563	0.7516	0.4999	0.4679	0.6595	0.4501	0.6583	0.9759	0.291	CG17359
chr3L	13998870	13998890	-	TAGAGTATTGCCTGAATATA	1.0	0.2897	0.6111	0.6558	0.3518	0.4297	0.1694	-0.8548	-0.2458	0.0165	CG17359
chr3L	13999055	13999075	-	GGTCTTGGCCACAATGCTGA	0.8951	0.6541	0.7777	0.3303	0.0684	0.5277	0.3778	0.7737	0.2547	0.5592	CG17359
chr3L	13999094	13999114	-	GCCATATGCCTCCTCCAATC	1.0	0.4859	0.7636	0.4497	0.3812	0.3885	0.2361	-0.3298	0.5663	0.1223	CG17359
chr3L	14000398	14000418	-	CTGCAGCAGCCAGCGCGACA	0.8072	0.6072	0.8296	0.6138	0.3059	0.5571	0.6546	0.564	0.5591	0.3117	Nprl3
chr3L	14000603	14000623	-	CGTCTCGCATTTGGTCTACT	1.0	0.437	0.7069	0.4055	0.2214	0.2734	0.1837	-1.2387	-0.6963	0.1899	Nprl3
chr3L	14000726	14000746	-	GGACTGCGTTCCACCGACTG	0.7661	0.6932	0.8851	0.7276	0.6635	0.7061	0.6729	0.8692	0.147	0.1376	Nprl3
chr3L	14000727	14000747	-	TGGACTGCGTTCCACCGACT	1.0	0.4469	0.7079	0.584	0.5447	0.5768	0.5805	-0.1727	0.0815	0.0508	Nprl3
chr3L	14000842	14000862	-	GCACACCAGCTCCATAAGAA	1.0	0.595	0.7431	0.3612	0.3857	0.5993	0.6142	0.5753	0.5467	0.7971	Nprl3
chr3L	14001343	14001363	-	AAGAGCCAAGGACAACTGCA	0.9047	0.6782	0.6473	0.5457	0.6173	0.7117	0.7242	0.9978	0.6837	0.6518	Nprl3
chr3L	14001373	14001393	-	CTGCAGACACCCACCCACTT	0.7798	0.5327	0.8155	0.6193	0.2886	0.2823	0.3808	-0.2255	0.4012	0.1628	Nprl3
chr3L	14008416	14008436	-	CTGATGCTGCCAAACTTCTG	1.0	0.587	0.8568	0.5642	0.3871	0.5697	0.4411	0.4663	0.1928	0.3656	upSET
chr3L	14008486	14008506	-	GCCCAAAGTCACTTTCTGTA	1.0	0.5662	0.7006	0.4206	0.2225	0.4141	0.5025	-0.225	0.1305	0.6561	upSET
chr3L	14008522	14008542	-	CGGGACGTACGACTGGAGAC	1.0	0.5803	0.729	0.7495	0.6667	0.6628	0.5796	0.6428	0.5518	0.1908	upSET
chr3L	14008541	14008561	-	TTATCTGCGACGGTGATGCC	0.7429	0.5989	0.6589	0.4238	0.3034	0.5114	0.6089	0.3164	-0.0312	0.6067	upSET
chr3L	14008843	14008863	-	GGTAGTTTGCTGCTGCTGTT	0.6445	0.4014	0.7478	0.4215	0.393	0.4232	0.3106	-0.3623	-0.3318	0.093	upSET
chr3L	14008899	14008919	-	TTCAGTTTAGTTACCTTCGC	1.0	0.4124	0.7352	0.5581	0.2615	0.4679	0.0962	-1.0909	-0.9308	0.1667	upSET
chr3L	14009087	14009107	-	TTGTTGCCTGCTGCTGTTGG	0.8511	0.4988	0.8377	0.8154	0.3974	0.5918	0.547	0.0601	-0.6074	0.1248	upSET
chr3L	14009088	14009108	-	TTTGTTGCCTGCTGCTGTTG	0.5213	0.4387	0.7907	0.6107	0.1504	0.4285	0.3862	-0.6688	-0.8964	0.044	upSET
chr3L	14009089	14009109	-	CTTTGTTGCCTGCTGCTGTT	1.0	0.3204	0.7145	0.4901	0.1393	0.34	0.1513	-1.1244	-1.1139	0.1836	upSET
chr3L	14009116	14009136	-	ACTCCCGCTACTGTTGTAGT	0.8148	0.568	0.7221	0.4464	0.3039	0.4679	0.6521	0.6685	0.8642	0.364	upSET
chr3L	14009233	14009253	-	GGCCATGCTCTGCAGGATGC	1.0	0.4177	0.8108	0.4502	0.3846	0.6004	0.6422	0.4532	0.3922	0.0757	upSET
chr3L	14009254	14009274	-	CTGCTGGCTAAACGACTTCT	0.9333	0.3441	0.6488	0.5255	0.3159	0.4057	0.1332	-1.1694	-0.2533	0.059	upSET
chr3L	14009295	14009315	-	ATGTTGCCGCTGCCAGTGGC	0.5801	0.4831	0.6848	0.5786	0.2535	0.494	0.5461	-0.5673	-0.7571	0.1019	upSET
chr3L	14009325	14009345	-	TTGCTATAGATGATTTGGGT	1.0	0.6243	0.7195	0.5972	0.4507	0.5998	0.45	0.2492	0.1987	0.1116	upSET
chr3L	14009329	14009349	-	GCTGTTGCTATAGATGATTT	1.0	0.4737	0.7494	0.4208	0.3127	0.4	0.407	-0.4989	0.0466	0.1361	upSET
chr3L	14009413	14009433	-	TGTGCCGGCTGCCTGATAGT	1.0	0.5029	0.7504	0.7125	0.5029	0.579	0.624	0.6993	0.9986	0.4138	upSET
chr3L	14009604	14009624	-	AGAGACACCGCCCTGCTACT	1.0	0.4547	0.8061	0.4025	0.3477	0.5025	0.6332	0.036	0.8838	0.2157	upSET
chr3L	14010068	14010088	-	ATTGCTCATACTGTTGCTTT	0.7905	0.3747	0.6937	0.421	0.0265	0.2868	0.3475	-1.2076	-0.7814	0.0191	upSET
chr3L	14010099	14010119	-	CGCTTCCACTGTTACTTCGC	1.0	0.463	0.7019	0.1823	0.31	0.44	0.1361	-0.7116	-0.6525	0.0476	upSET
chr3L	14010152	14010172	-	CACTGGTGTCAGGTGAAGTG	0.5702	0.6399	0.8077	0.6	0.6291	0.6633	0.7856	1.0833	0.7341	0.1911	upSET
chr3L	14010153	14010173	-	TCACTGGTGTCAGGTGAAGT	0.4499	0.5797	0.7446	0.4754	0.4022	0.5128	0.5581	0.0297	-0.0933	0.1965	upSET
chr3L	14010236	14010256	-	TTGTGGCTGCGCCGGCGGTT	0.4582	0.4292	0.6767	0.7847	0.4013	0.4275	0.4013	-0.2849	0.006	0.0621	upSET
chr3L	14010288	14010308	-	CGTTGGCATTCAGTTGATTG	0.7774	0.5553	0.8093	0.3234	0.4041	0.621	0.4223	-0.1536	-0.4895	0.098	upSET
chr3L	14010289	14010309	-	TCGTTGGCATTCAGTTGATT	0.7739	0.3166	0.6688	0.4758	0.2205	0.3512	0.162	-0.9849	-0.5951	0.0256	upSET
chr3L	14010339	14010359	-	CCTGCGTCAGCACTGGAACC	0.9885	0.5469	0.7456	0.415	0.5045	0.5762	0.6376	0.6511	0.5988	0.0712	upSET
chr3L	14010503	14010523	-	CGTGACACCAATACCGCCTA	1.0	0.6348	0.7636	0.5703	0.5466	0.6706	0.4633	0.3862	0.3635	0.1301	upSET
chr3L	14010726	14010746	-	ACTACTGCTTATAGCAGAGT	1.0	0.5544	0.6087	0.4932	0.3777	0.6254	0.636	0.4378	0.646	0.1059	upSET
chr3L	14010750	14010770	-	TGTGCTGGCTAATCCCATCC	1.0	0.5659	0.7079	0.5547	0.5463	0.6053	0.555	0.7144	1.0231	0.069	upSET
chr3L	14010858	14010878	-	TATCATATACCCATCGTCGT	1.0	0.6035	0.7494	0.3845	0.3229	0.5573	0.6066	0.4755	0.4583	0.4192	upSET
chr3L	14011043	14011063	-	GTTCACACATGTACTCCTCC	1.0	0.5582	0.7636	0.1871	0.5101	0.6686	0.4829	0.0536	0.2187	0.2762	upSET
chr3L	14011221	14011241	-	TGCTGTAGTTCCTCTGACAT	1.0	0.5585	0.7161	0.6207	0.5993	0.6437	0.5442	0.1764	0.0396	0.2652	upSET
chr3L	14011497	14011517	-	TTCTCGGCGGCTGTTAAAGC	1.0	0.467	0.7124	0.4217	0.2643	0.5245	0.2872	-0.3777	-0.3488	0.0576	upSET
chr3L	14011597	14011617	-	CTTCTGGATGGCGTGCAGGC	1.0	0.3917	0.7667	0.5812	0.3486	0.5141	0.4212	-0.0297	-0.1227	0.1492	upSET
chr3L	14011782	14011802	-	AACTCGTGGATGGGGGCATG	1.0	0.5744	0.73	0.7142	0.6096	0.5568	0.4062	-0.3304	-0.5669	0.0111	upSET
chr3L	14011783	14011803	-	TAACTCGTGGATGGGGGCAT	0.8974	0.4314	0.721	0.7113	0.418	0.4411	0.3308	-0.3537	-0.4754	0.0686	upSET
chr3L	14011789	14011809	-	GCCGCGTAACTCGTGGATGG	1.0	0.647	0.8011	0.6384	0.6256	0.6577	0.7084	1.0514	0.3493	0.1095	upSET
chr3L	14011790	14011810	-	TGCCGCGTAACTCGTGGATG	1.0	0.4539	0.7907	0.3623	0.5404	0.597	0.352	-0.1016	-0.7065	0.0524	upSET
chr3L	14011791	14011811	-	TTGCCGCGTAACTCGTGGAT	1.0	0.416	0.6969	0.6404	0.4849	0.5372	0.3299	-0.278	-0.1898	0.064	upSET
chr3L	14011828	14011848	-	GGGATTCTGGGTACGGAACT	1.0	0.4934	0.7636	0.7257	0.575	0.6165	0.4674	-0.2901	-0.2779	0.0528	upSET
chr3L	14011840	14011860	-	CATGTTGACGGTGGGATTCT	0.905	0.4211	0.721	0.5503	0.374	0.3531	0.2021	-0.5069	0.2159	0.0127	upSET
chr3L	14011848	14011868	-	GGTGTGTTCATGTTGACGGT	0.7333	0.6009	0.7572	0.4167	0.5058	0.6938	0.5827	0.8299	0.5879	0.7089	upSET
chr3L	14011944	14011964	-	TGCATGGGTGCCTCCACTCC	1.0	0.4371	0.8155	0.6842	0.5905	0.4994	0.4793	0.242	0.3958	0.0054	upSET
chr3L	14011959	14011979	-	TCCGGCCGAAGAGTCTGCAT	1.0	0.6076	0.7919	0.6434	0.5942	0.656	0.6526	0.5124	0.5579	0.3169	upSET
chr3L	14012173	14012193	-	GCGGATCGTGATCTCCGTCT	1.0	0.5524	0.7636	0.9131	0.602	0.6136	0.5854	0.3436	0.4973	0.0538	upSET
chr3L	14012266	14012286	-	TCCCATGTCGCAGGCACAAC	1.0	0.3964	0.721	0.443	0.3271	0.4154	0.329	-0.2504	0.2131	0.1203	upSET
chr3L	14012305	14012325	-	TTGCTGGACGGCCAGTGGTA	1.0	0.4736	0.7809	0.7911	0.4484	0.5132	0.4823	0.2902	0.552	0.1461	upSET
chr3L	14012352	14012372	-	TTGTTCCGGTGACTGCTCCT	0.9423	0.4929	0.7303	0.585	0.3953	0.5303	0.6372	0.2923	0.3115	0.1275	upSET
chr3L	14012745	14012765	-	ATCTGGGTGGGTGTCGGTGA	1.0	0.5213	0.768	0.7904	0.5543	0.6332	0.5614	0.5064	0.3678	0.1418	upSET
chr3L	14012757	14012777	-	GTCGGCGACTGCATCTGGGT	1.0	0.5721	0.7431	0.6167	0.6381	0.6797	0.5547	0.6979	0.6029	0.0625	upSET
chr3L	14012761	14012781	-	TAAGGTCGGCGACTGCATCT	1.0	0.487	0.8061	0.5683	0.4395	0.5241	0.5845	0.2689	0.7474	0.0161	upSET
chr3L	14012877	14012897	-	ATAGGCGTGAGCATCGGCGT	0.6856	0.6836	0.7919	0.6762	0.6367	0.6615	0.6362	1.1403	1.0183	0.5984	upSET
chr3L	14012907	14012927	-	TGTGCTGGTTTTGGCAATTG	1.0	0.5493	0.7067	0.6962	0.5424	0.5842	0.5497	-0.5283	-0.6823	0.1048	upSET
chr3L	14012908	14012928	-	TTGTGCTGGTTTTGGCAATT	0.9417	0.2775	0.6452	0.647	0.2714	0.2849	0.095	-1.5357	-1.2569	0.0063	upSET
chr3L	14013048	14013068	-	CGAACAAAATAGGTGGCCAT	1.0	0.6245	0.6984	0.6439	0.4033	0.554	0.4184	-0.2445	-0.313	0.1968	upSET
chr3L	14013253	14013273	-	CGACACTATATGCGAAGTGG	1.0	0.6355	0.7138	0.5901	0.5195	0.6674	0.5361	0.8663	0.2664	0.3304	upSET
chr3L	14013254	14013274	-	GCGACACTATATGCGAAGTG	1.0	0.6496	0.7004	0.7156	0.5685	0.6775	0.6176	0.8779	0.4112	0.444	upSET
chr3L	14013255	14013275	-	GGCGACACTATATGCGAAGT	1.0	0.6019	0.6785	0.409	0.4152	0.6316	0.3714	0.3637	0.2088	0.0424	upSET
chr3L	14013408	14013428	-	TGTGGCGACTGCGGGTAGTT	1.0	0.4236	0.7006	0.6677	0.5452	0.4159	0.2673	-0.5469	-0.1163	0.0977	upSET
chr3L	14013450	14013470	-	ATCTGCGGCTGATGCTGTAC	1.0	0.481	0.6736	0.6606	0.3795	0.4493	0.2888	-0.3142	0.2573	0.0644	upSET
chr3L	14013513	14013533	-	GTGGGTGAACTTAATTTGGT	1.0	0.5565	0.7006	0.498	0.4981	0.6343	0.4745	-0.1281	0.1042	0.1613	upSET
chr3L	14013531	14013551	-	ACTGGCGCCGCACTTTTTGT	0.7265	0.4021	0.8203	0.3559	0.272	0.3875	0.1865	-1.0291	-0.6526	0.3335	upSET
chr3L	14013753	14013773	-	TTGGCAGGCGTTCGTGTTGT	1.0	0.4256	0.6654	0.8069	0.408	0.4099	0.363	-0.4085	-0.4928	0.058	upSET
chr3L	14013915	14013935	-	TTACGTTTGTTGGGCGAAGC	0.9091	0.504	0.7399	0.4758	0.2339	0.3683	0.17	-0.9489	-1.0162	0.2147	upSET
chr3L	14013924	14013944	-	TTTGAGCTATTACGTTTGTT	1.0	0.3765	0.6674	0.4156	0.2085	0.3743	0.2034	-0.9699	-0.8168	0.1264	upSET
chr3L	14014003	14014023	-	CTTTTTCTTATTTCGACGTT	0.8186	0.3924	0.6248	0.5518	0.0	0.1783	0.0102	-1.8246	-1.8368	0.1165	upSET
chr3L	14014234	14014254	-	ATTCGGTGAGGAGTTGTTGT	1.0	0.502	0.8155	0.4032	0.4138	0.5031	0.5377	0.483	0.7138	0.2296	upSET
chr3L	14014279	14014299	-	TGCTGGCAGGGAATGTGATT	0.6484	0.421	0.7538	0.4296	0.4218	0.4381	0.2497	-0.7137	-0.0482	0.0611	upSET
chr3L	14014291	14014311	-	AGAGGCTGGAGTTGCTGGCA	0.8818	0.5548	0.6723	0.5565	0.5978	0.6123	0.5309	0.6618	0.64	0.016	upSET
chr3L	14014412	14014432	-	TGGTCTTGGCCCCACCGGGT	1.0	0.4535	0.6258	0.7412	0.6943	0.6556	0.3781	0.5141	0.5109	0.0396	upSET
chr3L	14014416	14014436	-	TTTTTGGTCTTGGCCCCACC	0.7196	0.4885	0.7869	0.6886	0.0	0.1568	0.2618	-0.8681	-0.8889	0.2679	upSET
chr3L	14023901	14023921	-	ATTCAACAGCAGCCAGGAGC	0.6345	0.5018	0.7433	0.4571	0.1721	0.585	0.4483	0.2508	0.2581	0.1408	Ptip
chr3L	14023970	14023990	-	CTCTGGCTGCAACAGCAGCA	0.8264	0.5955	0.705	0.4509	0.4083	0.5526	0.6517	0.2172	0.0285	0.3378	Ptip
chr3L	14024047	14024067	-	CGGCAGGTCCGGTTCCGCCC	1.0	0.5028	0.8485	0.7675	0.5753	0.5995	0.6249	0.4224	0.3226	0.1046	Ptip
chr3L	14024090	14024110	-	CAGCCGCGACCTGGAGCACC	0.9556	0.4693	0.6215	0.7891	0.6433	0.6546	0.6378	0.7351	0.6031	0.045	Ptip
chr3L	14024482	14024502	-	CAGGCACACCCACCAGTGTT	0.8914	0.4574	0.6059	0.7692	0.5016	0.453	0.5326	0.1567	0.539	0.0681	Ptip
chr3L	14026423	14026443	-	AATCGACAACAGCACATGAT	0.7805	0.5775	0.762	0.4381	0.3689	0.5154	0.4701	0.0413	0.5262	0.1858	Ptip
chr3L	14026993	14027013	-	CAGGTGGTGCAGCAACAAGT	0.7696	0.6376	0.7669	0.7435	0.5043	0.6657	0.6453	0.5443	0.7524	0.2323	Ptip
chr3L	14027960	14027980	-	CATTATTGTGACGCCCGACT	1.0	0.5878	0.7161	0.5778	0.311	0.5332	0.2859	-0.0237	0.2603	0.2179	Ptip
chr3L	14028062	14028082	-	CGTAGTCACGCACAGCTTTG	1.0	0.6067	0.8474	0.5396	0.371	0.4558	0.4389	-0.6922	-0.4699	0.1197	Ptip
chr3L	14028063	14028083	-	CCGTAGTCACGCACAGCTTT	0.8961	0.2469	0.6722	0.4179	0.1264	0.3176	0.1741	-1.2259	-0.6517	0.015	Ptip
chr3L	14030376	14030396	-	TACCAGATGGCCAAGCAGAA	0.7448	0.6272	0.7525	0.3726	0.357	0.5454	0.5092	0.3851	0.4526	0.2612	endos
chr3L	14030403	14030423	-	CAGCAAAAGTTCTTCGACTC	1.0	0.521	0.7352	0.6874	0.3268	0.4603	0.4087	-0.6455	-0.3383	0.0673	endos
chr3L	14030808	14030828	-	CCAGAAAAGGCTGCAGAAGG	1.0	0.6041	0.7658	0.7973	0.5542	0.66	0.5818	0.449	-0.0092	0.2081	endos
chr3L	14030809	14030829	-	TCCAGAAAAGGCTGCAGAAG	0.9923	0.5015	0.7623	0.546	0.4968	0.6549	0.3739	0.0831	-0.3418	0.032	endos
chr3L	14030810	14030830	-	CTCCAGAAAAGGCTGCAGAA	1.0	0.6025	0.7714	0.3561	0.4219	0.589	0.4291	-0.0035	0.0825	0.2785	endos
chr3L	14030849	14030869	-	CCCAGCGGAATGCGCGTGCC	1.0	0.4293	0.7053	0.764	0.4227	0.3052	0.3196	-0.6571	-0.9394	0.0136	endos
chr3L	14032315	14032335	-	CGTCCTGTTAAGCGTCTGCA	1.0	0.6244	0.6213	0.2675	0.4321	0.6259	0.6439	-0.0611	-0.3868	0.4903	CG6650
chr3L	14032429	14032449	-	TTCCAACGCGGTCCGCTTCA	1.0	0.51	0.8061	0.4168	0.2397	0.3535	0.2201	-0.6727	-0.2735	0.1081	CG6650
chr3L	14032458	14032478	-	CCGTAGCCGATGGCCACCTT	1.0	0.4254	0.801	0.775	0.5157	0.4343	0.5184	-0.4836	-0.1848	0.0746	CG6650
chr3L	14032755	14032775	-	GCCCACCAGCTGTGTGAAGA	1.0	0.5907	0.7541	0.426	0.4305	0.6202	0.4568	0.4489	0.1826	0.099	CG6650
chr3L	14032830	14032850	-	AAAGCGCACGGCCATCAGTG	1.0	0.6648	0.7949	0.6036	0.5438	0.6687	0.6216	0.9543	0.4831	0.1561	CG6650
chr3L	14032831	14032851	-	AAAAGCGCACGGCCATCAGT	1.0	0.5676	0.7717	0.4652	0.1729	0.4682	0.294	-0.2143	0.0512	0.1503	CG6650
chr3L	14032884	14032904	-	TAATTACTTTCTAGACATGT	0.6538	0.617	0.5352	0.3675	0.0615	0.4681	0.4539	-0.4153	-0.2987	0.0326	CG6650
chr3L	14033061	14033081	-	TGGCGCGAGGTGCCACATAT	1.0	0.4903	0.7717	0.6091	0.4941	0.2731	0.1573	-0.5029	0.2909	0.0605	CG6650
chr3L	14033356	14033376	-	ATTCCCAGGGAGTCTACGTA	1.0	0.6327	0.7205	0.6414	0.4808	0.6134	0.5326	0.3286	0.8222	0.4101	CG6650
chr3L	14033369	14033389	-	CTCTTGTTCGTTCATTCCCA	0.9218	0.5404	0.7255	0.4806	0.4546	0.6187	0.5182	-0.09	-0.2898	0.4294	CG6650
chr3L	14035087	14035107	-	TGGATTTTCTTCCGCCGGCT	0.9406	0.4205	0.6297	0.5605	0.3818	0.433	0.188	-1.4053	-1.6713	0.1339	CG6661
chr3L	14035182	14035202	-	GTATCATCGCCGATAATTGT	1.0	0.5127	0.6119	0.3514	0.2997	0.5965	0.5629	0.4226	0.7818	0.6582	CG6661
chr3L	14035238	14035258	-	AGTTCGTCTGCAGGTGATGC	0.8713	0.4969	0.6273	0.5086	0.2973	0.6256	0.6475	0.4769	0.3433	0.1228	CG6661
chr3L	14035347	14035367	-	ATGGCCAGTCGCTGGGCGAT	1.0	0.4656	0.6166	0.6972	0.5026	0.4678	0.4424	-0.4894	-0.1666	0.0206	CG6661
chr3L	14035354	14035374	-	TCGCCAAATGGCCAGTCGCT	0.7578	0.5287	0.6591	0.5435	0.3393	0.3378	0.4202	-0.1896	-0.2269	0.2621	CG6661
chr3L	14035565	14035585	-	TGGGTCGCAAATGAAAGCTG	0.8125	0.6832	0.7516	0.7357	0.5644	0.7193	0.7041	1.4139	0.8554	0.3952	CG6661
chr3L	14035566	14035586	-	ATGGGTCGCAAATGAAAGCT	1.0	0.5594	0.5765	0.6744	0.5392	0.6312	0.4316	-0.0854	-0.0982	0.0539	CG6661
chr3L	14035584	14035604	-	GCGGCCACAAATCCATCCAT	0.7133	0.5728	0.6263	0.7	0.4606	0.6049	0.6159	0.5764	0.8089	0.483	CG6661
chr3L	14035648	14035668	-	GCCCATGAGCGCCGGACAGA	0.6794	0.5362	0.7352	0.4163	0.3824	0.6066	0.4026	0.6175	0.6049	0.1369	CG6661
chr3L	14035689	14035709	-	ACTGGTGCCACTTCCAATGA	1.0	0.5413	0.7919	0.5473	0.4033	0.593	0.6087	0.4492	0.4604	0.3919	CG6661
chr3L	14035752	14035772	-	ACAAAGTTGATAACGCCGCT	1.0	0.5942	0.71	0.3625	0.1787	0.5426	0.4734	-0.0547	-0.259	0.5872	CG6661
chr3L	14035934	14035954	-	CAAAATGAAAGTTCTGACCC	1.0	0.6731	0.7352	0.3194	0.1362	0.5541	0.5857	0.5139	0.327	0.0548	CG6661
chr3L	14036044	14036064	-	TGACGAGGGCACATACATCC	1.0	0.6361	0.7103	0.4702	0.5003	0.6511	0.538	0.9291	1.0753	0.0277	CG6661
chr3L	14039174	14039194	-	GTGAGTTCGTGTTGTACATG	1.0	0.589	0.7623	0.6075	0.6432	0.6715	0.3664	0.2546	-0.0321	0.0986	Hsc70Cb
chr3L	14039175	14039195	-	CGTGAGTTCGTGTTGTACAT	1.0	0.507	0.8201	0.4493	0.4619	0.5874	0.3209	-0.3821	-0.2276	0.5165	Hsc70Cb
chr3L	14039375	14039395	-	TCTGCATTGGTAAAGAACAC	1.0	0.6877	0.6796	0.3649	0.491	0.6851	0.6558	1.039	0.7972	0.4539	Hsc70Cb
chr3L	14039421	14039441	-	GACGTTCAGTCCGGCGATCT	1.0	0.4051	0.721	0.6273	0.4556	0.4158	0.332	-0.2602	-0.116	0.0036	Hsc70Cb
chr3L	14039712	14039732	-	TAACAGGCGCAGATTGGCAC	1.0	0.5409	0.8485	0.5963	0.2985	0.6426	0.5984	1.0445	0.7842	0.2115	Hsc70Cb
chr3L	14039865	14039885	-	CTCGACGCGCTGCAAGACGG	1.0	0.5331	0.8272	0.7655	0.5778	0.7308	0.6693	1.1402	0.3224	0.4258	Hsc70Cb
chr3L	14039866	14039886	-	GCTCGACGCGCTGCAAGACG	0.9244	0.5523	0.8083	0.5402	0.4636	0.6563	0.5675	0.8692	0.0945	0.4576	Hsc70Cb
chr3L	14039867	14039887	-	TGCTCGACGCGCTGCAAGAC	1.0	0.3779	0.5927	0.52	0.3227	0.5007	0.1371	-0.7192	-0.751	0.0049	Hsc70Cb
chr3L	14040127	14040147	-	CGACATGATGGCGCACTGAA	1.0	0.5739	0.6615	0.5673	0.4693	0.5492	0.6022	0.0834	0.0959	0.5726	Hsc70Cb
chr3L	14040257	14040277	-	ACGGAGAAGCATGGTATTGC	1.0	0.4477	0.7304	0.4465	0.4092	0.5671	0.4739	0.0053	0.4495	0.0563	Hsc70Cb
chr3L	14040348	14040368	-	CCAATCGTTTGATCTGGATA	1.0	0.5635	0.7494	0.3835	0.3951	0.5358	0.3306	-0.2097	-0.0658	0.1823	Hsc70Cb
chr3L	14046016	14046036	-	GCCCTAAACAACAAGTGGAA	0.8703	0.6376	0.6864	0.2676	0.3707	0.6325	0.4589	0.41	0.2507	0.3447	Neurl4
chr3L	14046064	14046084	-	CTCAATAAGCCGCTGTGTAA	1.0	0.4365	0.7966	0.3457	0.2521	0.4919	0.1526	-0.7694	-0.6316	0.3284	Neurl4
chr3L	14046328	14046348	-	GAACTGAGAGGTTCGACGAT	1.0	0.6013	0.7525	0.4889	0.5083	0.631	0.5588	-0.0318	0.3025	0.2964	Neurl4
chr3L	14046464	14046484	-	GGCCTCCCTGGAATGGTTAA	1.0	0.4188	0.7777	0.5874	0.4603	0.4723	0.446	-0.5297	-0.0426	0.4423	Neurl4
chr3L	14046620	14046640	-	CGTAGGTTGTCTAAGTATCG	1.0	0.6725	0.8426	0.2504	0.595	0.7082	0.6135	0.7524	0.4036	0.1954	Neurl4
chr3L	14046621	14046641	-	CCGTAGGTTGTCTAAGTATC	1.0	0.3071	0.6439	0.6956	0.4317	0.4447	0.2544	-0.8178	-0.0544	0.0217	Neurl4
chr3L	14046755	14046775	-	TCGGAACATCCGCTCAGCGT	1.0	0.5785	0.8108	0.5785	0.5449	0.6917	0.6676	0.8843	0.8118	0.1863	Neurl4
chr3L	14046812	14046832	-	ACGGAGGCCTCGCGCTTTAC	1.0	0.2849	0.806	0.6127	0.1922	0.2404	0.0814	-1.3488	0.0292	0.0311	Neurl4
chr3L	14047006	14047026	-	GGGCCATTATCGATTTGTAT	0.6411	0.5079	0.7126	0.5015	0.152	0.3751	0.2738	-0.3999	0.0823	0.5619	Neurl4
chr3L	14047026	14047046	-	GTGCCACGCACCGAACATTT	1.0	0.3493	0.6547	0.6113	0.2504	0.3134	0.1423	-1.1732	0.0015	0.1455	Neurl4
chr3L	14047060	14047080	-	TTGTTGATGGAATGGATCAA	1.0	0.5423	0.6546	0.6612	0.4342	0.6205	0.5202	0.5332	0.7069	0.4804	Neurl4
chr3L	14047274	14047294	-	AACATTGAGATCGGGGTGAC	1.0	0.504	0.6439	0.6071	0.5298	0.5006	0.4407	-0.3536	-0.2578	0.0185	Neurl4
chr3L	14047281	14047301	-	GTCGGGCAACATTGAGATCG	0.6158	0.6282	0.7185	0.4795	0.5651	0.6864	0.6611	0.9066	0.1496	0.0699	Neurl4
chr3L	14047282	14047302	-	GGTCGGGCAACATTGAGATC	1.0	0.4451	0.8013	0.4061	0.4688	0.6142	0.4358	0.364	0.8664	0.1971	Neurl4
chr3L	14047298	14047318	-	ACAATGGTTCGTCACTGGTC	0.9217	0.4995	0.7383	0.6605	0.3289	0.5778	0.5486	0.0933	0.2996	0.0206	Neurl4
chr3L	14047344	14047364	-	TAACCGACCGCTAAGGCAGA	1.0	0.6148	0.7456	0.3352	0.3229	0.6266	0.5256	0.7449	0.6951	0.134	Neurl4
chr3L	14047439	14047459	-	AGCATCCACGGCGCCAATGC	1.0	0.5022	0.8061	0.4174	0.4211	0.6005	0.6583	0.2955	0.4842	0.0165	Neurl4
chr3L	14047628	14047648	-	TGGGTAAATGGAGTGGATCA	0.6997	0.6355	0.7494	0.5814	0.6164	0.6609	0.636	0.6634	0.6619	0.0532	Neurl4
chr3L	14047647	14047667	-	CGACGGCACCTTGCATTTCT	0.9192	0.31	0.748	0.4367	0.3162	0.3119	0.0875	-1.5158	-0.6695	0.0314	Neurl4
chr3L	14047685	14047705	-	TTGCAGGTGGGCGATAGAGT	0.7003	0.5461	0.8296	0.7204	0.4102	0.5796	0.5407	0.7753	0.9548	0.2115	Neurl4
chr3L	14047697	14047717	-	AACCTGGATCGCTTGCAGGT	1.0	0.613	0.7525	0.3819	0.4461	0.5309	0.5895	0.6596	0.6381	0.17	Neurl4
chr3L	14047761	14047781	-	TTGGATGATGACGGGAAACG	1.0	0.7088	0.7765	0.701	0.6497	0.695	0.7488	0.774	0.02	0.4775	Neurl4
chr3L	14047762	14047782	-	CTTGGATGATGACGGGAAAC	0.8686	0.3631	0.7069	0.5411	0.4854	0.5165	0.3281	-0.6228	-0.6365	0.0594	Neurl4
chr3L	14047769	14047789	-	TCCGGCACTTGGATGATGAC	1.0	0.573	0.762	0.4585	0.6001	0.6804	0.4823	0.1466	0.1774	0.2533	Neurl4
chr3L	14047908	14047928	-	TGGGCTGGCTCTGTTGAAAT	0.9222	0.4153	0.7221	0.7857	0.4056	0.4722	0.3167	-0.4928	-0.3141	0.1294	Neurl4
chr3L	14047927	14047947	-	CGAACGCGTCGTGACCAAAT	1.0	0.4002	0.7456	0.6516	0.3785	0.4155	0.1899	-0.228	0.4685	0.3579	Neurl4
chr3L	14048110	14048130	-	ACGCCACCGTCACCCAGAGC	1.0	0.5428	0.7363	0.6177	0.3659	0.5218	0.5244	0.7239	0.7458	0.0628	Neurl4
chr3L	14048438	14048458	-	AGAGCACCGTCCACTTTGTG	1.0	0.5916	0.7572	0.5363	0.5956	0.6799	0.6686	0.7987	0.5504	0.3494	Neurl4
chr3L	14048439	14048459	-	CAGAGCACCGTCCACTTTGT	1.0	0.4217	0.7919	0.5421	0.3726	0.4082	0.2449	-0.6736	-0.0241	0.0618	Neurl4
chr3L	14048474	14048494	-	TACATTAACGGTCAGGACCA	1.0	0.6677	0.7494	0.4805	0.534	0.6374	0.6087	0.8608	0.534	0.2771	Neurl4
chr3L	14048530	14048550	-	TTCGCGAGGGAGATCGCGTT	1.0	0.5118	0.7299	0.8205	0.5157	0.5268	0.4426	-0.4406	-0.2492	0.0487	Neurl4
chr3L	14048543	14048563	-	AACTTGGATGAGCTTCGCGA	1.0	0.6254	0.7727	0.484	0.386	0.6861	0.6113	0.9359	0.7782	0.8342	Neurl4
chr3L	14048590	14048610	-	GCATTTTAACCAATGGTAAG	1.0	0.5727	0.7432	0.3436	0.2236	0.5081	0.5447	-0.5757	-0.579	0.3463	Neurl4
chr3L	14048591	14048611	-	GGCATTTTAACCAATGGTAA	1.0	0.508	0.721	0.1605	0.2709	0.5478	0.1561	-1.0188	-1.0499	0.3681	Neurl4
chr3L	14048699	14048719	-	TGGTCGGGATCCATTGAAGT	1.0	0.6175	0.684	0.6461	0.4909	0.6471	0.5582	0.3999	0.257	0.2738	Neurl4
chr3L	14048714	14048734	-	AAGTTAGTGGACAAATGGTC	1.0	0.5294	0.5715	0.6067	0.5189	0.6567	0.4602	0.2511	0.4239	0.0616	Neurl4
chr3L	14048766	14048786	-	GATGACCCACAGGCCTCTGA	1.0	0.6187	0.8391	0.44	0.4224	0.6353	0.6424	0.6452	0.7207	0.3168	Neurl4
chr3L	14048866	14048886	-	TGTGCTTCCACACCCGCTGT	1.0	0.5774	0.7221	0.4706	0.5531	0.6467	0.6262	0.7513	0.6077	0.1279	Neurl4
chr3L	14049156	14049176	-	GAACATGCCCAAGCCTCTGT	1.0	0.5593	0.7919	0.2517	0.3345	0.5985	0.5075	0.3857	0.6217	0.1087	Neurl4
chr3L	14049342	14049362	-	TGCCATGCGAAATGGCACAT	0.5454	0.6537	0.6927	0.514	0.3647	0.4707	0.6389	0.1025	0.2282	0.1997	Neurl4
chr3L	14051462	14051482	-	CTTGCGTTGATTGTGTTGCG	1.0	0.6074	0.7382	0.6063	0.5175	0.6631	0.644	0.4303	-0.2194	0.6458	CG6833
chr3L	14051463	14051483	-	GCTTGCGTTGATTGTGTTGC	0.6852	0.362	0.6452	0.3126	0.1453	0.4113	0.2692	-0.9508	-1.2934	0.049	CG6833
chr3L	14052689	14052709	-	TCCGAGGAGCCACCAGAACA	1.0	0.6657	0.748	0.5715	0.5174	0.6844	0.7836	1.1979	0.9245	0.4249	CG13484
chr3L	14052716	14052736	-	TCGCAGGAACCAACAGAACT	1.0	0.6066	0.7197	0.5547	0.3771	0.5382	0.5462	-0.0423	0.1023	0.1772	CG13484
chr3L	14052769	14052789	-	CGCCATCGGCCCTACGGTCA	1.0	0.506	0.7919	0.726	0.5834	0.5701	0.5631	0.2734	0.1224	0.017	CG13484
chr3L	14052844	14052864	-	GGCTTCTACGAGGACAAACA	1.0	0.6572	0.7491	0.4441	0.5044	0.6755	0.608	0.6437	0.4457	0.352	CG13484
chr3L	14054248	14054268	-	CTGCCTGACATGTTGGTACT	1.0	0.4757	0.7268	0.5624	0.4621	0.4228	0.355	-0.4255	-0.1569	0.0755	Frl
chr3L	14054298	14054318	-	AGCTCATCTGTGGTGGGCAT	1.0	0.4613	0.6793	0.7496	0.5583	0.4944	0.4199	-0.2001	-0.3198	0.3012	Frl
chr3L	14054304	14054324	-	CGGTCCAGCTCATCTGTGGT	1.0	0.5513	0.6117	0.5093	0.6008	0.6578	0.6189	0.4593	0.2258	0.2094	Frl
chr3L	14065098	14065118	-	AGTTTACTCAAGTAATGTGA	1.0	0.6585	0.6392	0.4714	0.2091	0.6566	0.5759	0.5961	0.7737	0.5643	Frl
chr3L	14065136	14065156	-	GATGACTCCTTGATGCCTTT	1.0	0.3432	0.7966	0.3632	0.1204	0.3077	0.2279	-1.1563	-0.6656	0.4648	Frl
chr3L	14065649	14065669	-	CTCCAGATCGCGGAGCACCT	0.9153	0.5787	0.8485	0.4718	0.4556	0.4741	0.587	0.0075	0.1434	0.1202	Frl
chr3L	14065742	14065762	-	GAAGCTGAGATAGTCGACCA	1.0	0.7435	0.6937	0.6805	0.5891	0.7328	0.7549	1.3538	1.0493	0.5494	Frl
chr3L	14066222	14066242	-	TGCCAGCAGCTCCAGGACCA	0.8378	0.5588	0.8155	0.4584	0.597	0.6516	0.734	1.3412	1.1462	0.1957	Frl
chr3L	14066471	14066491	-	CAGATACTTATCCAAGCCCA	1.0	0.6697	0.6536	0.8213	0.5632	0.6605	0.6884	1.1678	1.126	0.4827	Frl
chr3L	14066606	14066626	-	AAGCTCTTGGACTCGTTCCA	1.0	0.5939	0.7777	0.5482	0.5945	0.64	0.5753	0.6059	0.7521	0.7574	Frl
chr3L	14066867	14066887	-	GCTGGAGGCGGATCGTGGCA	1.0	0.6086	0.7573	0.6745	0.5993	0.6181	0.5531	0.4962	0.2715	0.5309	Frl
chr3L	14066980	14067000	-	GAACTTGCAGTAGGCGAGGC	1.0	0.5278	0.6581	0.4855	0.4027	0.4791	0.487	-0.1096	-0.2416	0.0588	Frl
chr3L	14067122	14067142	-	GAAGGAGCTTAGCATGGGCG	0.7679	0.5545	0.8316	0.6449	0.5208	0.6138	0.5361	0.2966	-0.2157	0.5282	Frl
chr3L	14067123	14067143	-	GGAAGGAGCTTAGCATGGGC	0.758	0.4502	0.6709	0.3538	0.5612	0.6545	0.492	0.5105	0.4927	0.0491	Frl
chr3L	14067127	14067147	-	GGTTGGAAGGAGCTTAGCAT	1.0	0.568	0.7869	0.5024	0.5947	0.6932	0.5969	0.5109	0.5271	0.5596	Frl
chr3L	14067178	14067198	-	GTCATGGCGCCATCGGGAGC	1.0	0.4577	0.8155	0.5305	0.3096	0.5153	0.4684	0.1545	-0.0428	0.0445	Frl
chr3L	14067184	14067204	-	TTGATGGTCATGGCGCCATC	0.7412	0.509	0.8343	0.6487	0.2734	0.257	0.3431	-0.5498	0.1391	0.2704	Frl
chr3L	14067217	14067237	-	GTGGGCAACTTGTATTTAGT	1.0	0.5042	0.7966	0.482	0.3946	0.4714	0.2567	-0.6662	-0.1755	0.1438	Frl
chr3L	14067235	14067255	-	AGTGCTATCCAGTTCAAGGT	1.0	0.5936	0.678	0.4798	0.5252	0.6778	0.7396	0.9068	1.0278	0.5164	Frl
chr3L	14067500	14067520	-	TCCAGCAGCGAGACATTGTC	1.0	0.5302	0.6946	0.4726	0.4993	0.5359	0.2073	-0.6061	-0.134	0.1758	Frl
chr3L	14072456	14072476	-	CCAGTCCTTGGACGAGACGG	1.0	0.6719	0.7091	0.8123	0.6381	0.7031	0.6644	0.8137	0.0561	0.4625	Pex1
chr3L	14072457	14072477	-	CCCAGTCCTTGGACGAGACG	1.0	0.577	0.8804	0.5508	0.6253	0.6852	0.4963	0.1133	-0.4801	0.3029	Pex1
chr3L	14072458	14072478	-	TCCCAGTCCTTGGACGAGAC	1.0	0.4743	0.7855	0.5318	0.5762	0.5744	0.2312	-0.0807	-0.2968	0.0413	Pex1
chr3L	14072996	14073016	-	GTCAGACCCTTGTACAGATT	1.0	0.3882	0.7966	0.5462	0.4647	0.5284	0.323	-0.3167	0.2627	0.0875	Pex1
chr3L	14073081	14073101	-	AGTCAGCTCATCCTTGACCT	0.9541	0.6039	0.8013	0.4639	0.5179	0.6451	0.6859	0.5522	0.453	0.6463	Pex1
chr3L	14073123	14073143	-	ATTGGACACCGTGGAGGAAT	0.7343	0.4467	0.6536	0.6962	0.4361	0.5347	0.535	0.0244	0.409	0.0825	Pex1
chr3L	14073270	14073290	-	CACAAACACATCCGACTCCT	0.6234	0.5434	0.6111	0.3504	0.3585	0.4416	0.3408	-0.9236	-0.6488	0.0353	Pex1
chr3L	14074116	14074136	-	TTCTAGCACAACAATGGCGG	0.87	0.5421	0.7951	0.4922	0.4308	0.6356	0.4992	0.6938	-0.0807	0.2409	Pex1
chr3L	14074117	14074137	-	TTTCTAGCACAACAATGGCG	1.0	0.6024	0.7028	0.2783	0.1931	0.6047	0.408	0.0883	-0.6953	0.6082	Pex1
chr3L	14074118	14074138	-	TTTTCTAGCACAACAATGGC	0.4979	0.4474	0.5159	0.1667	0.0	0.3605	0.2589	-0.8279	-1.0188	0.1748	Pex1
chr3L	14074155	14074175	-	GGACTGCTCTCCAGCAGCGT	1.0	0.5387	0.7446	0.4606	0.5249	0.6682	0.5993	0.6995	0.5743	0.4171	Pex1
chr3L	14074290	14074310	-	TGAGCTCAATCGCTTATTGA	1.0	0.4691	0.7409	0.3786	0.3912	0.5881	0.5714	-0.0186	0.3569	0.454	Pex1
chr3L	14074352	14074372	-	CGATCTGCTCGTTCCAAATT	1.0	0.343	0.6604	0.4255	0.1641	0.2996	0.1322	-1.193	-0.4382	0.1587	Pex1
chr3L	14079785	14079805	-	TCATAGAACCATTTGGCCAT	0.7117	0.5702	0.7113	0.5002	0.185	0.4177	0.421	-0.0895	-0.0889	0.2189	btl
chr3L	14079831	14079851	-	TGCTCGTTCAAGTCGCAAAA	1.0	0.4799	0.7029	0.3873	0.0638	0.3882	0.3446	-0.5045	-0.1867	0.7615	btl
chr3L	14079915	14079935	-	TTCCTTATGGCCAACAACAA	0.5431	0.5751	0.7636	0.4712	0.3584	0.5218	0.4961	0.2041	0.0643	0.3344	btl
chr3L	14079987	14080007	-	AAAGAGATCTGACTCCGGGA	1.0	0.5939	0.7383	0.5383	0.5181	0.6709	0.5312	0.995	0.8404	0.5521	btl
chr3L	14079991	14080011	-	GAAAAAAGAGATCTGACTCC	1.0	0.4803	0.7352	0.2991	0.3042	0.6262	0.4835	0.1851	0.1662	0.0661	btl
chr3L	14080016	14080036	-	AGGGATCGACTCTCATTCAG	1.0	0.6426	0.7658	0.7969	0.6754	0.7016	0.6281	0.8333	0.5792	0.4878	btl
chr3L	14080017	14080037	-	CAGGGATCGACTCTCATTCA	1.0	0.4345	0.7777	0.5885	0.5474	0.5531	0.3551	-0.3789	0.0948	0.0427	btl
chr3L	14080035	14080055	-	TAGGGGTTGCAGCAACTTCA	0.7627	0.5372	0.7669	0.5304	0.4298	0.5112	0.3949	-0.0423	0.6392	0.2285	btl
chr3L	14080052	14080072	-	CGTTGTACGGTTTTGGGTAG	1.0	0.3753	0.7716	0.6525	0.5238	0.5859	0.1739	-1.0802	-1.1117	0.1736	btl
chr3L	14080053	14080073	-	CCGTTGTACGGTTTTGGGTA	1.0	0.4021	0.6767	0.5825	0.5317	0.5927	0.327	-0.8585	-1.0981	0.0652	btl
chr3L	14080058	14080078	-	GCGGTCCGTTGTACGGTTTT	0.8451	0.3643	0.7777	0.6826	0.4476	0.336	0.2431	-1.1334	-0.7789	0.0735	btl
chr3L	14080109	14080129	-	CCCTTTGCATCCGGATCCAT	1.0	0.4871	0.5778	0.5936	0.355	0.4599	0.2325	-0.7109	-0.4903	0.1732	btl
chr3L	14080296	14080316	-	TCTGCTTATCACCTCCAATT	0.8266	0.3301	0.6937	0.5427	0.3354	0.4109	0.3376	0.2693	0.9873	0.1772	btl
chr3L	14080331	14080351	-	GGATATCCGGGCTTTAGCAT	1.0	0.5105	0.7303	0.5705	0.4532	0.668	0.5431	0.4602	0.483	0.6046	btl
chr3L	14080343	14080363	-	CTGGTATTGCGGGGATATCC	1.0	0.4085	0.6725	0.376	0.4513	0.4655	0.2348	-0.0962	0.4121	0.0224	btl
chr3L	14080352	14080372	-	AGGGCAATGCTGGTATTGCG	1.0	0.6729	0.6802	0.6108	0.6429	0.705	0.7515	0.8627	0.401	0.6811	btl
chr3L	14080353	14080373	-	GAGGGCAATGCTGGTATTGC	0.9231	0.3824	0.721	0.4697	0.4932	0.5329	0.3228	-0.777	-0.4142	0.0116	btl
chr3L	14080371	14080391	-	AATGCTCACATTGTCCCCGA	0.9259	0.6504	0.6937	0.8097	0.4716	0.6515	0.6213	0.7525	0.7585	0.6348	btl
chr3L	14080497	14080517	-	GGTAACATCCACAGGTAGCT	1.0	0.5338	0.6439	0.2498	0.2526	0.5359	0.4719	-0.2372	-0.1269	0.4543	btl
chr3L	14080518	14080538	-	ATCCATTCGGGTAATCAATC	1.0	0.459	0.7636	0.3176	0.2914	0.3817	0.2311	-0.9652	0.1724	0.0881	btl
chr3L	14080530	14080550	-	TACCTGCGGTTCATCCATTC	1.0	0.4313	0.8013	0.6155	0.3555	0.3939	0.3545	-0.4356	0.3748	0.0107	btl
chr3L	14080715	14080735	-	TCCTCTCCGGTGGATGCAGT	1.0	0.5028	0.7077	0.5391	0.5099	0.6107	0.4832	0.5081	0.3471	0.1865	btl
chr3L	14081394	14081414	-	GAGAGGATGGGCGTGCAGCA	0.9402	0.5705	0.7667	0.7204	0.662	0.6847	0.6396	1.2449	1.021	0.5196	btl
chr3L	14081406	14081426	-	CAAGGTGAATCCGAGAGGAT	1.0	0.541	0.729	0.7397	0.6069	0.6283	0.5292	0.4333	0.5146	0.0864	btl
chr3L	14084062	14084082	-	TAGATTCCCAACAAATTCAG	1.0	0.6995	0.7374	0.5419	0.3493	0.6632	0.6324	0.442	0.2404	0.5284	CG8100
chr3L	14084063	14084083	-	ATAGATTCCCAACAAATTCA	1.0	0.5052	0.6819	0.1605	0.1173	0.4932	0.3514	-0.3631	0.151	0.3662	CG8100
chr3L	14084177	14084197	-	TTCCTCCACTGCCATTTGAA	0.679	0.4593	0.7431	0.4214	0.2841	0.3766	0.4127	-0.5633	-0.3356	0.4366	CG8100
chr3L	14084313	14084333	-	TCGGTGTCACCAACCTAATG	1.0	0.5777	0.8709	0.5488	0.4789	0.5943	0.5606	0.5475	0.2259	0.0963	CG8100
chr3L	14084314	14084334	-	TTCGGTGTCACCAACCTAAT	0.6535	0.3115	0.7777	0.5675	0.2849	0.1971	0.0474	-1.2417	-0.3954	0.1498	CG8100
chr3L	14084373	14084393	-	CTTCCATCCAAGGTTGCTTG	1.0	0.4876	0.8106	0.3908	0.3701	0.5415	0.5004	-0.4802	-0.8967	0.3031	CG8100
chr3L	14084374	14084394	-	TCTTCCATCCAAGGTTGCTT	1.0	0.3205	0.5896	0.2041	0.1399	0.4511	0.5309	-0.4442	-0.2256	0.1998	CG8100
chr3L	14084764	14084784	-	TTCAAGGATGTTCCTTTGTA	1.0	0.3729	0.7383	0.5099	0.4188	0.4227	0.4203	-0.6623	-0.5025	0.1206	CG8100
chr3L	14095992	14096012	-	AACCAGGAAAGCATCGCCCA	1.0	0.6517	0.7871	0.5884	0.5737	0.6928	0.6527	1.0413	0.8696	0.2423	Fbp1
chr3L	14096112	14096132	-	GTGAATGTGGTGCACCGACA	1.0	0.7159	0.7966	0.6162	0.617	0.6938	0.5892	0.8626	0.8636	0.2449	Fbp1
chr3L	14096298	14096318	-	GGCGAGGGTCGCCGCGTCAT	0.6649	0.4547	0.7729	0.8141	0.5678	0.374	0.2812	-0.0116	0.3005	0.0658	Fbp1
chr3L	14096313	14096333	-	AGGATTAACTCCATTGGCGA	1.0	0.651	0.7352	0.4694	0.3286	0.6084	0.5012	0.5612	0.1841	0.6296	Fbp1
chr3L	14096568	14096588	-	AGAGGAGACCGCCTCAGTGA	1.0	0.6257	0.8061	0.6052	0.6624	0.6898	0.7549	1.3864	1.3702	0.3166	Fbp1
chr3L	14096598	14096618	-	AACGGTCGCCAGCGTTTCAT	0.8673	0.4029	0.7824	0.6601	0.4601	0.4117	0.1654	-0.5856	0.0076	0.2458	Fbp1
chr3L	14096742	14096762	-	CTGCAGCGTGGTATCAGCCA	0.6842	0.6374	0.8013	0.7216	0.57	0.6638	0.6205	0.6611	0.5672	0.36	Fbp1
chr3L	14096775	14096795	-	GATGATCAGGATATTCGCAT	0.8137	0.6162	0.7494	0.5056	0.4289	0.6487	0.5716	0.603	0.5952	0.6422	Fbp1
chr3L	14096827	14096847	-	TTTCCAGCGTCTCCTCCGCC	0.8615	0.5394	0.6875	0.4998	0.3046	0.4268	0.3591	0.01	-0.0999	0.6376	Fbp1
chr3L	14096880	14096900	-	GAGCAACAGGATGAATATCA	0.9639	0.5717	0.6819	0.6523	0.4279	0.6562	0.5453	0.8229	1.1444	0.2696	Fbp1
chr3L	14096955	14096975	-	AACAACCAGGAAAGAGATCT	1.0	0.5239	0.6111	0.4184	0.3829	0.5457	0.4306	0.0005	0.324	0.0196	Fbp1
chr3L	14097007	14097027	-	TGATCAACGTGAAGAGCAAT	0.7805	0.5253	0.4938	0.508	0.2577	0.5723	0.3507	-0.3973	-0.0138	0.3605	Fbp1
chr3L	14097144	14097164	-	GAGAACCAGGGACAGGTTGA	1.0	0.5536	0.7777	0.604	0.5622	0.6518	0.6001	0.3195	0.4805	0.1872	Fbp1
chr3L	14097156	14097176	-	GTTGTCCGTGCCGAGAACCA	1.0	0.6687	0.8061	0.5561	0.6026	0.6903	0.7692	1.3514	1.0786	0.4447	Fbp1
chr3L	14097192	14097212	-	CAGAACATCCAGAACGTTTT	1.0	0.2489	0.7824	0.3866	0.1547	0.2823	0.1423	-1.8923	-1.0844	0.0475	Fbp1
chr3L	14097247	14097267	-	GAGCATCCTGATGCCCTGGA	0.982	0.6496	0.729	0.8755	0.6266	0.673	0.5948	0.9241	0.8755	0.4126	Fbp1
chr3L	14097286	14097306	-	CATCGTGGGTATGCGCCAGC	1.0	0.5485	0.7919	0.6492	0.3144	0.4626	0.2577	-0.1671	0.0011	0.0624	Fbp1
chr3L	14097300	14097320	-	CCATCGCTCATGGACATCGT	0.7835	0.6425	0.717	0.5613	0.4283	0.6172	0.5776	0.544	0.4928	0.46	Fbp1
chr3L	14097337	14097357	-	GCAGGTGCGCAGCGTCCTAA	1.0	0.506	0.7824	0.5674	0.4584	0.5353	0.2109	-0.2111	0.2665	0.8237	Fbp1
chr3L	14097591	14097611	-	GAGCACCAGGTGTACTCCGT	0.6661	0.6542	0.8108	0.7682	0.6376	0.6983	0.647	0.8379	0.9012	0.1427	Fbp1
chr3L	14097705	14097725	-	GAGCTCATCAATCTAGATGT	1.0	0.6555	0.6678	0.4885	0.4703	0.6662	0.6431	0.7319	0.6463	0.3377	Fbp1
chr3L	14104674	14104694	-	CAGCCCCAGTTGTCGCCCTT	1.0	0.4158	0.7551	0.6691	0.4517	0.3145	0.2441	-1.0718	-0.5828	0.1582	Sox21a
chr3L	14104746	14104766	-	GGTGTCAACGCTGGTGGTGC	0.8383	0.4575	0.721	0.5327	0.5005	0.641	0.5237	0.0418	-0.3075	0.0357	Sox21a
chr3L	14106610	14106630	-	TCTGAAATATCAAAACGCCT	1.0	0.6084	0.6394	0.1907	0.0938	0.5379	0.3314	-0.1508	-0.4142	0.6516	Sox21a
chr3L	14106675	14106695	-	CTTTCATGGTCTGGTCGCGG	1.0	0.6223	0.6592	0.6803	0.2299	0.6198	0.5617	0.4465	-0.3519	0.273	Sox21a
chr3L	14106676	14106696	-	GCTTTCATGGTCTGGTCGCG	0.8429	0.5357	0.6661	0.4262	0.4619	0.5806	0.3953	0.1101	-0.6962	0.2921	Sox21a
chr3L	14106677	14106697	-	CGCTTTCATGGTCTGGTCGC	1.0	0.3251	0.7019	0.4653	0.3945	0.4936	0.2454	-0.755	-1.0052	0.0089	Sox21a
chr3L	14106892	14106912	-	GTGGGAGTAGGCTCTGGATC	0.5387	0.5551	0.7919	0.6699	0.6717	0.6292	0.5512	0.3521	0.4272	0.0597	Sox21a
chr3L	14106922	14106942	-	ATGGTCGGTGGCTTGGGCAT	0.8656	0.4259	0.7919	0.9158	0.7291	0.5854	0.5538	0.5486	0.4747	0.1269	Sox21a
chr3L	14106928	14106948	-	TTGGGCATGGTCGGTGGCTT	0.8464	0.3175	0.7352	0.7681	0.5327	0.4	0.3699	-0.5755	-0.5781	0.0304	Sox21a
chr3L	14106946	14106966	-	CCCGGCATCAATTTGGGTTT	0.8716	0.3263	0.7494	0.5376	0.4183	0.3454	0.2148	-0.9192	-0.6366	0.0783	Sox21a
chr3L	14106952	14106972	-	CAGTTGCCCGGCATCAATTT	1.0	0.2782	0.768	0.5755	0.2424	0.3715	0.2387	-1.4193	-0.5102	0.1309	Sox21a
chr3L	14107011	14107031	-	GCAATGGTTACACGAGCAGC	1.0	0.604	0.6346	0.462	0.2726	0.6178	0.5737	0.1774	-0.0571	0.3043	Sox21a
chr3L	14116308	14116328	-	ACAGCGGCTGCCTATCACCT	1.0	0.5661	0.7598	0.645	0.6073	0.6725	0.727	0.7846	0.886	0.5655	Sox21b
chr3L	14118446	14118466	-	CCCGTGGAGGCGTTAAGAGC	1.0	0.5429	0.7669	0.6387	0.5323	0.6598	0.5284	0.4025	0.4268	0.0204	Sox21b
chr3L	14125087	14125107	-	TCAGAGATATCCAAAAGGCT	1.0	0.5909	0.6425	0.3175	0.3848	0.6501	0.5972	0.5563	0.286	0.4583	Sox21b
chr3L	14125422	14125442	-	AGCAATCTGCACCAAAACAT	1.0	0.6006	0.6819	0.5277	0.2803	0.6139	0.6542	0.3087	0.2839	0.5377	Sox21b
chr3L	14125692	14125712	-	CTGCATCAGCACCACCCGGC	0.4395	0.5587	0.729	0.7648	0.4761	0.5251	0.4428	-0.0615	-0.1099	0.152	Sox21b
chr3L	14125761	14125781	-	CCCAACGGCTCCACCGGCCT	0.8363	0.3513	0.7919	0.5279	0.3812	0.3584	0.3479	-0.8554	-1.0617	0.052	Sox21b
chr3L	14125917	14125937	-	CAGCAGCAACAATCTGACCA	0.5446	0.7539	0.7871	0.4733	0.5576	0.7009	0.6603	1.1871	0.8491	0.5484	Sox21b
chr3L	14176604	14176624	-	CAGAAGTTGGGAGCTGGACC	0.9189	0.5338	0.8013	0.4231	0.4819	0.6219	0.5231	0.4453	0.3053	0.0497	D
chr3L	14176616	14176636	-	GGCATGGGTCAACAGAAGTT	1.0	0.4637	0.7383	0.5411	0.5278	0.597	0.6257	0.4762	0.8743	0.2322	D
chr3L	14176631	14176651	-	CAGATGCAGGCCGGCGGCAT	0.7143	0.4469	0.7588	0.8822	0.6222	0.5991	0.4178	-0.3179	-0.2657	0.0226	D
chr3L	14176661	14176681	-	CCACTGACCGCTGGACCCCA	0.9155	0.6044	0.6772	0.6192	0.6	0.621	0.5936	0.5245	0.3425	0.3357	D
chr3L	14176811	14176831	-	TCTGAGATCTCCAAGCGCCT	0.6633	0.5847	0.7871	0.281	0.2558	0.555	0.5531	-0.0217	-0.2129	0.5922	D
chr3L	14176922	14176942	-	GCCACATCGCCGGGACAAGA	1.0	0.6036	0.6168	0.5003	0.4506	0.607	0.5431	0.2443	0.2668	0.5208	D
chr3L	14176931	14176951	-	CACAGTTTGGCCACATCGCC	0.8499	0.4993	0.6473	0.4409	0.4243	0.429	0.1582	-1.0434	-1.0651	0.0808	D
chr3L	14176973	14176993	-	AGTGGTCTCAACTCCAGTTC	1.0	0.5053	0.7777	0.748	0.5303	0.5783	0.4727	-0.0317	0.5646	0.1194	D
chr3L	14177006	14177026	-	CTGGGTAGCCAGAGCAGCCT	1.0	0.4134	0.7541	0.7479	0.5074	0.4604	0.5517	-0.409	-0.3946	0.1157	D
chr3L	14177024	14177044	-	ATCGGATCCGCCGGCAGTCT	1.0	0.4186	0.7494	0.7509	0.422	0.4276	0.3738	-0.2375	0.1264	0.0175	D
chr3L	14177129	14177149	-	GTGAACGGATCCTCGGGCAT	1.0	0.5449	0.7777	0.7828	0.6619	0.6153	0.4836	0.4435	0.2285	0.1664	D
chr3L	14177135	14177155	-	CAGGGTGTGAACGGATCCTC	1.0	0.4986	0.6394	0.8831	0.6517	0.6328	0.5375	0.1838	0.4091	0.0273	D
chr3L	14177153	14177173	-	CCCAATGGACCCGCCGGCCA	1.0	0.4726	0.7919	0.6643	0.5643	0.567	0.4213	0.0241	-0.3933	0.2378	D
chr3L	14177183	14177203	-	TCCCAAAGCCTGGCAGCCAT	1.0	0.5	0.7433	0.6568	0.5048	0.5851	0.4737	0.2191	0.0613	0.1022	D
chr3L	14187490	14187510	-	TTGCGAGAAGCTCGATTCCT	0.8649	0.4111	0.6394	0.61	0.3922	0.3748	0.1647	-0.9664	-0.5803	0.059	nan
chr3L	14187623	14187643	-	TGAGGTCCTGCCCGCCTGGT	1.0	0.504	0.7006	0.756	0.6643	0.527	0.5554	-0.0803	0.0515	0.0818	nan
chr3L	14187772	14187792	-	TTACCATCTGCACAGCAAGC	1.0	0.5516	0.7079	0.3931	0.0	0.4114	0.6123	-0.1246	0.0093	0.5258	nan
chr3L	14187970	14187990	-	AGATCTGCTAAAGACCAAAT	1.0	0.4726	0.6321	0.4612	0.3479	0.5144	0.3853	-0.1305	0.8642	0.2274	nan
chr3L	14188000	14188020	-	GCACTTGGAGCTGCTAGATG	1.0	0.5871	0.8616	0.6574	0.5772	0.6613	0.5782	0.8255	0.4592	0.156	nan
chr3L	14188001	14188021	-	AGCACTTGGAGCTGCTAGAT	1.0	0.4095	0.5883	0.5567	0.4702	0.3697	0.2103	-0.3625	0.3788	0.0107	nan
chr3L	14188137	14188157	-	CGGGAGATCTATTGGCAATT	1.0	0.3452	0.7021	0.535	0.3128	0.3325	0.2488	-0.526	0.0987	0.0419	nan
chr3L	14188156	14188176	-	CCACGTGATGAGCATCGAAC	1.0	0.5309	0.8108	0.4813	0.3204	0.5601	0.3495	-0.0463	0.2091	0.4332	nan
chr3L	14188197	14188217	-	CTTACTTTGGCGGCCAAGTT	0.9118	0.3603	0.7063	0.6226	0.2522	0.288	0.1345	-0.7814	-0.5429	0.0878	nan
chr3L	14188486	14188506	-	TACGATGGTTATGTTTACTG	1.0	0.6033	0.819	0.5682	0.5767	0.6956	0.6664	0.8663	0.6016	0.1762	nan
chr3L	14188487	14188507	-	CTACGATGGTTATGTTTACT	1.0	0.3591	0.6927	0.3187	0.2968	0.325	0.1366	-0.9825	-0.5719	0.0217	nan
chr3L	14188884	14188904	-	TTTCAGATGCGTGGCGCTGT	1.0	0.4532	0.7446	0.5492	0.2515	0.4572	0.2861	-0.2071	-0.2186	0.0713	nan
chr3L	14189034	14189054	-	GGCCTATCGATTCGTCTGCT	1.0	0.4779	0.6439	0.4445	0.3481	0.4568	0.4286	-0.5068	-0.599	0.1134	nan
chr3L	14189175	14189195	-	GCTCGTACTGCTGCGAAATC	1.0	0.3855	0.7919	0.5952	0.2745	0.3782	0.2153	-0.7943	-0.0441	0.0669	nan
chr3L	14189225	14189245	-	GAGCCCTTTCTGTACAACAA	1.0	0.6938	0.7268	0.5434	0.4524	0.6813	0.6476	0.6802	0.5613	0.3926	nan
chr3L	14200072	14200092	-	GATGGCGGACTGCTGGGGGT	1.0	0.4825	0.7903	0.6758	0.6585	0.6067	0.4597	0.2239	0.087	0.1375	nuf
chr3L	14200076	14200096	-	ACTGGATGGCGGACTGCTGG	0.5664	0.578	0.9088	0.7338	0.6503	0.7002	0.6201	0.8499	0.2805	0.09	nuf
chr3L	14200077	14200097	-	TACTGGATGGCGGACTGCTG	0.9757	0.5164	0.8707	0.6269	0.6303	0.722	0.4912	0.8185	0.4723	0.0525	nuf
chr3L	14200194	14200214	-	AAAGGATTCGCCATCCGAAA	1.0	0.5764	0.7777	0.6084	0.2397	0.4703	0.2755	-0.2997	-0.0568	0.3754	nuf
chr3L	14200241	14200261	-	CGGGCTTCGCGAAGTTGGGT	1.0	0.5285	0.6024	0.5546	0.6638	0.7079	0.4943	0.3277	0.1532	0.0743	nuf
chr3L	14200245	14200265	-	GCTGCGGGCTTCGCGAAGTT	1.0	0.4561	0.7252	0.8092	0.2912	0.3945	0.4693	-0.588	-0.4001	0.1781	nuf
chr3L	14200763	14200783	-	CGCCTGGCCCAATTATCCCG	1.0	0.671	0.7893	0.5584	0.5736	0.7098	0.6774	0.7522	0.0733	0.7061	nuf
chr3L	14200764	14200784	-	GCGCCTGGCCCAATTATCCC	1.0	0.4708	0.7221	0.4341	0.3371	0.5574	0.4214	-0.2804	-0.2664	0.2929	nuf
chr3L	14200802	14200822	-	AATGGGCGAGATTACCTGGT	1.0	0.626	0.7525	0.6819	0.6648	0.6831	0.6766	0.8243	0.932	0.468	nuf
chr3L	14201641	14201661	-	CATGGATCCCCAACGACGCT	1.0	0.5653	0.7431	0.4934	0.2718	0.5239	0.4355	-0.0538	-0.182	0.4365	nuf
chr3L	14203790	14203810	-	GGGTATTACGGTCGAATTTA	1.0	0.2249	0.5636	0.4914	0.2823	0.3562	0.1207	-1.1652	-0.4794	0.1182	saturn
chr3L	14203810	14203830	-	GAAATCGCTAGCGGCGGCTT	1.0	0.4715	0.721	0.605	0.4497	0.5359	0.5152	-0.2659	-0.2523	0.0678	saturn
chr3L	14203929	14203949	-	TAATTTTGTCGAATTCTGGG	1.0	0.6503	0.7086	0.439	0.0	0.5341	0.4634	-0.4113	-0.5766	0.4203	saturn
chr3L	14203930	14203950	-	CTAATTTTGTCGAATTCTGG	1.0	0.5414	0.8379	0.177	0.2245	0.5658	0.146	-1.2715	-1.353	0.4525	saturn
chr3L	14203931	14203951	-	ACTAATTTTGTCGAATTCTG	1.0	0.5251	0.7233	0.3052	0.3005	0.5225	0.0261	-1.5058	-1.5591	0.0957	saturn
chr3L	14203932	14203952	-	CACTAATTTTGTCGAATTCT	1.0	0.3386	0.5352	0.2932	0.0291	0.2199	0.0083	-2.7077	-2.4342	0.0026	saturn
chr3L	14218497	14218517	-	CCCCTTCTCTCCGGTGCAGA	0.8169	0.4896	0.721	0.3799	0.3735	0.5242	0.2132	-0.7129	-0.9985	0.1124	CG7768
chr3L	14218555	14218575	-	CGCCCTGACACATGAAATTC	0.9924	0.3187	0.5554	0.4222	0.2481	0.326	0.2044	-1.0824	-0.473	0.0159	CG7768
chr3L	14225713	14225733	-	TAGGCTAAATCGATGCTATC	1.0	0.4232	0.7126	0.5782	0.1325	0.327	0.3648	-0.2301	0.7493	0.0892	nuf
chr3L	14226000	14226020	-	CCTGATCGATCAATATTGGC	0.9859	0.5975	0.619	0.4033	0.2959	0.5977	0.4503	0.2416	0.2246	0.5645	nuf
chr3L	14226082	14226102	-	TCGATGAAAACCAGCGAATT	0.913	0.36	0.7021	0.5745	0.2826	0.3358	0.1333	-0.7195	-0.1519	0.0297	nuf
chr3L	14226368	14226388	-	ATCGCAAATCTCTGCGCTGA	1.0	0.5355	0.6229	0.3866	0.0178	0.4032	0.2741	-0.1804	-0.2538	0.0469	nuf
chr3L	14230043	14230063	-	ACCAACTGCACCTCAGCCAT	1.0	0.6113	0.6961	0.6282	0.5044	0.5973	0.5011	0.2645	0.254	0.2094	nuf
chr3L	14230245	14230265	-	TGCATATTCGGTCTTGGTGC	1.0	0.4377	0.7494	0.4294	0.3209	0.5936	0.4725	0.1485	-0.2235	0.1892	nuf
chr3L	14233677	14233697	-	TCCTGGTTGGTCAGGATCAC	1.0	0.4516	0.6829	0.5194	0.5409	0.4821	0.4628	-0.5076	-0.2029	0.1039	CG7924
chr3L	14234013	14234033	-	GGGTTGGGAATACCGTGATT	1.0	0.4516	0.7396	0.6369	0.5743	0.5903	0.4385	-0.343	0.4037	0.1667	CG7924
chr3L	14234033	14234053	-	TTCCATGATTAGGGATTCCA	0.5976	0.542	0.6441	0.4946	0.4874	0.5703	0.487	0.1056	0.129	0.2742	CG7924
chr3L	14234087	14234107	-	GGTTGGGGATGCCAGGGTTA	0.6732	0.3984	0.768	0.7697	0.5951	0.5232	0.5397	-0.0902	0.3526	0.1986	CG7924
chr3L	14234093	14234113	-	TTCCATGGTTGGGGATGCCA	0.8	0.5073	0.6725	0.5523	0.5926	0.629	0.4791	0.1416	-0.0455	0.4224	CG7924
chr3L	14234133	14234153	-	AGTTCGGAAGCATCGGGATT	0.9628	0.3768	0.684	0.5178	0.4456	0.4879	0.3814	-0.3251	0.31	0.044	CG7924
chr3L	14234139	14234159	-	GGTTTAAGTTCGGAAGCATC	1.0	0.5248	0.6533	0.4398	0.321	0.5421	0.3655	-0.5634	-0.1299	0.2105	CG7924
chr3L	14235473	14235493	-	CATTGACCAGCACGGCAAAA	0.6785	0.4378	0.6736	0.5014	0.0806	0.3802	0.3454	-0.8017	-0.569	0.4407	CG34244
chr3L	14235613	14235633	-	CTCCTGTCTTTATTCCTTCT	1.0	0.2033	0.7588	0.374	0.305	0.3425	0.0767	-1.7522	-1.2472	0.0268	CG34244
chr3L	14237114	14237134	-	TCAGGTTCTGGATGTGAATG	0.3334	0.644	0.7765	0.6867	0.6384	0.6815	0.5331	0.29	-0.3473	0.1511	CG7906
chr3L	14237265	14237285	-	GGTGGAAGGAGATCTGGATG	0.5501	0.6401	0.8474	0.5078	0.6594	0.7141	0.5099	0.9754	0.4063	0.0624	CG7906
chr3L	14237266	14237286	-	TGGTGGAAGGAGATCTGGAT	1.0	0.4966	0.7239	0.6044	0.6319	0.6718	0.3802	-0.1763	0.0644	0.0719	CG7906
chr3L	14237314	14237334	-	TGGGACGTCGGCAAGGGGAG	0.8713	0.4233	0.8128	0.7415	0.7028	0.6466	0.4038	-0.3769	-0.4069	0.1435	CG7906
chr3L	14237315	14237335	-	CTGGGACGTCGGCAAGGGGA	1.0	0.4657	0.7087	0.7667	0.7265	0.6496	0.5351	0.2809	0.1362	0.1446	CG7906
chr3L	14237319	14237339	-	GCCGCTGGGACGTCGGCAAG	0.7056	0.5406	0.839	0.7748	0.5738	0.6012	0.5731	0.7073	0.1216	0.0314	CG7906
chr3L	14237320	14237340	-	AGCCGCTGGGACGTCGGCAA	0.6936	0.4665	0.8061	0.693	0.6401	0.6367	0.4433	0.37	0.1526	0.0872	CG7906
chr3L	14237333	14237353	-	GCAACGCAGGTGCAGCCGCT	1.0	0.4901	0.7299	0.5226	0.482	0.5904	0.5016	0.3186	0.2159	0.5527	CG7906
chr3L	14237404	14237424	-	AGTACCGGTGGCCTGGTGAT	1.0	0.5186	0.6875	0.6554	0.6895	0.5791	0.6028	0.205	0.5516	0.1569	CG7906
chr3L	14237475	14237495	-	GAGAGCACCACATGCTCCAC	0.9497	0.5756	0.7069	0.6992	0.4972	0.5949	0.5371	0.5205	0.7819	0.0544	CG7906
chr3L	14237514	14237534	-	AGCTTTTCGGCCACATTAAT	1.0	0.2538	0.6487	0.455	0.153	0.2792	0.0172	-1.746	-1.114	0.1203	CG7906
chr3L	14275219	14275239	-	TTGCAGATCGATATGGTGAT	0.814	0.5578	0.7242	0.7019	0.4719	0.5571	0.3888	-0.1095	0.0936	0.3807	fz
chr3L	14275379	14275399	-	TGTGCAGACCGGAACGTACA	1.0	0.6698	0.7551	0.3841	0.5002	0.6682	0.7259	0.7942	0.9272	0.3479	fz
chr3L	14275414	14275434	-	AGAGATCGACAAGGCGGAAT	0.9743	0.4462	0.7069	0.6066	0.5422	0.6305	0.5211	0.2609	0.5203	0.1617	fz
chr3L	14275519	14275539	-	AAATCCTCGCCTCCATGGAC	1.0	0.5143	0.5584	0.499	0.293	0.5603	0.4481	0.2522	0.4107	0.0515	fz
chr3L	14275588	14275608	-	ACCTTAGCCACACTCCTTGT	1.0	0.4661	0.7161	0.4686	0.3036	0.5037	0.5519	0.0533	0.6673	0.098	fz
chr3L	14275616	14275636	-	TACGCCCGTCTGGTGTTTAC	1.0	0.3177	0.7693	0.5028	0.3024	0.3142	0.1952	-0.6662	0.2847	0.1855	fz
chr3L	14275672	14275692	-	AGAGGCGTTTTCAGTTGCAC	1.0	0.5123	0.7069	0.4695	0.3403	0.6307	0.3299	-0.5694	-0.5294	0.0889	fz
chr3L	14304918	14304938	-	GAAGAACATGGCATGACATG	1.0	0.643	0.8332	0.5648	0.5761	0.6995	0.572	0.7783	0.3604	0.2239	fz
chr3L	14304940	14304960	-	GCACAGTCCTTTCTCTCTCC	1.0	0.5125	0.7871	0.3786	0.3732	0.5487	0.401	-0.1681	0.0911	0.0815	fz
chr3L	14311901	14311921	-	AGAAGACAATGGCCCTCTCC	0.8725	0.547	0.8108	0.5272	0.4726	0.561	0.4835	0.6175	1.1314	0.0701	fz
chr3L	14312013	14312033	-	TGCAGGCGGCCGAGTTTGAC	0.8692	0.4967	0.7572	0.4962	0.4039	0.4096	0.2146	0.1176	0.5449	0.0149	fz
chr3L	14317294	14317314	-	ACGGAGATGGTCTGAAGGGC	1.0	0.5157	0.6	0.6333	0.5643	0.6146	0.5822	0.5441	0.4254	0.0292	fz
chr3L	14317298	14317318	-	CAGAACGGAGATGGTCTGAA	1.0	0.6223	0.6581	0.7122	0.6863	0.6512	0.6585	0.3505	0.395	0.4932	fz
chr3L	14329555	14329575	-	GGTGGTGCACCGGAGGCGGT	1.0	0.5101	0.7903	0.6717	0.755	0.6798	0.5442	0.7788	0.5925	0.1544	CG13482
chr3L	14369353	14369373	-	AATCTGTATGAGCTGCGCGA	1.0	0.6472	0.8201	0.4955	0.2335	0.644	0.5018	1.0839	0.9174	0.7932	CG13481
chr3L	14369552	14369572	-	CACCGAACATCTTTTCCTAA	0.8553	0.518	0.7494	0.0849	0.0064	0.2444	0.0447	-1.6892	-1.4702	0.5513	CG13481
chr3L	14369595	14369615	-	ACAAGATGAAGTCTCTTGTG	1.0	0.6544	0.7703	0.6277	0.5776	0.6711	0.6667	0.9326	0.7271	0.2344	CG13481
chr3L	14369596	14369616	-	AACAAGATGAAGTCTCTTGT	1.0	0.4751	0.806	0.2898	0.3507	0.5401	0.3772	-0.448	0.0421	0.0882	CG13481
chr3L	14382220	14382240	-	GAAATATCTGAAAAACTTCT	0.4317	0.3395	0.6394	0.1893	0.0951	0.3173	0.0899	-1.2432	-0.6643	0.0451	CG43120
chr3L	14382381	14382401	-	GGCATCCGGATCCATGTCAG	0.7356	0.6465	0.8474	0.5804	0.6274	0.666	0.6614	1.0328	0.4579	0.0861	CG43120
chr3L	14382382	14382402	-	GGGCATCCGGATCCATGTCA	1.0	0.6182	0.7103	0.6215	0.5568	0.6794	0.4956	0.1277	0.0839	0.1492	CG43120
chr3L	14382402	14382422	-	CACTGCAAAAAGTGCAATAA	1.0	0.3585	0.6641	0.4694	0.0837	0.3585	0.2551	-0.9105	-0.6571	0.0406	CG43120
chr3L	14401985	14402005	-	ATGTCCGTTCAGTCGGATGC	1.0	0.5142	0.6935	0.5579	0.1434	0.5366	0.5797	0.0648	-0.0491	0.0227	CG3868
chr3L	14404965	14404985	-	TCCGGAACTTCGATTGGTCA	0.8701	0.6089	0.7966	0.4285	0.3142	0.6062	0.4788	0.4294	-0.1364	0.287	stwl
chr3L	14405618	14405638	-	CCACCACAAAGGAGGTCCGT	1.0	0.6379	0.6701	0.5998	0.485	0.5853	0.627	0.1305	0.1847	0.2812	stwl
chr3L	14405648	14405668	-	GAAGCGATCGCTAACCCGCA	0.8525	0.6316	0.6827	0.5216	0.5833	0.7049	0.5121	0.4808	0.4048	0.522	stwl
chr3L	14405778	14405798	-	GATCACGAAAATCAGTCATC	0.9889	0.5104	0.7494	0.4608	0.0	0.3273	0.2948	-0.0537	0.6509	0.1914	stwl
chr3L	14405809	14405829	-	CGATCAACAAGCCGCCATCC	0.8435	0.5044	0.5896	0.3627	0.3237	0.4638	0.3894	-0.1429	0.2718	0.0191	stwl
chr3L	14405970	14405990	-	AATAAGTTTCGCTGGCATAA	1.0	0.4787	0.7162	0.2325	0.0	0.3624	0.1755	-0.7472	-0.0758	0.1054	stwl
chr3L	14406066	14406086	-	TAGTGGCGATGAATATGGTA	0.9355	0.4935	0.6093	0.6513	0.5755	0.6707	0.668	0.8726	0.8523	0.4416	stwl
chr3L	14406115	14406135	-	AGGCTTCAAAATCTATTTCC	1.0	0.3579	0.6536	0.4013	0.3097	0.4553	0.0839	-1.1482	-0.5828	0.019	stwl
chr3L	14406486	14406506	-	CCAAGACAAGAGAGAAAATT	1.0	0.4092	0.6441	0.5487	0.2118	0.419	0.1822	-0.8929	-0.3889	0.0856	stwl
chr3L	14406614	14406634	-	GATAACAATAGAGACAGCGA	0.7605	0.7185	0.7352	0.3368	0.4571	0.6791	0.6528	1.1453	0.9245	0.6648	stwl
chr3L	14406636	14406656	-	CGTATCATCGGACAAGGACA	1.0	0.6434	0.6819	0.4986	0.5602	0.6614	0.6062	0.7409	0.4331	0.6987	stwl
chr3L	14411547	14411567	-	GTGATGCAACTTTATTGAGC	1.0	0.5283	0.7588	0.2685	0.0729	0.4762	0.3545	-0.2962	-0.1362	0.0839	CG3919
chr3L	14411627	14411647	-	CTGAGCGGAACGGGCACTCC	1.0	0.4608	0.7682	0.7825	0.6457	0.6074	0.3833	-0.1809	0.0053	0.0133	CG3919
chr3L	14411636	14411656	-	CTACGACCTCTGAGCGGAAC	1.0	0.4231	0.7541	0.631	0.4509	0.5632	0.341	-0.2706	-0.1008	0.0621	CG3919
chr3L	14411699	14411719	-	ATTGCCTCTACGGGAGTTTC	1.0	0.2485	0.6168	0.4955	0.156	0.2959	0.1794	-1.2321	-0.3456	0.0554	CG3919
chr3L	14411708	14411728	-	ATCTCGAGGATTGCCTCTAC	1.0	0.4411	0.684	0.5661	0.4271	0.4492	0.3765	-0.7069	0.2758	0.0126	CG3919
chr3L	14411739	14411759	-	CTCCGAATTCAGAAAGCTCG	1.0	0.6217	0.7705	0.3771	0.3161	0.6399	0.4321	0.1365	-0.5104	0.2031	CG3919
chr3L	14411788	14411808	-	CAACGTCCGTCGCCGATGCA	1.0	0.5974	0.8045	0.5334	0.4275	0.5264	0.6575	0.1607	-0.0192	0.4826	CG3919
chr3L	14412090	14412110	-	TCTCTGTGCGCATTTCTGCC	1.0	0.4939	0.7525	0.2871	0.0198	0.3371	0.1713	-0.4632	-0.6358	0.3489	CG3919
chr3L	14416749	14416769	-	CACCACCGCTTCCCAAAACG	0.7867	0.6602	0.7941	0.4535	0.5846	0.6738	0.6943	0.6043	-0.1076	0.5232	bbg
chr3L	14416750	14416770	-	GCACCACCGCTTCCCAAAAC	1.0	0.2949	0.7363	0.4665	0.2267	0.3688	0.2766	-0.7927	-0.3746	0.1438	bbg
chr3L	14438427	14438447	-	CTCAGAATTAATCGCTACAG	0.7815	0.6004	0.734	0.5863	0.401	0.6417	0.4096	0.1907	-0.174	0.1628	bbg
chr3L	14438428	14438448	-	GCTCAGAATTAATCGCTACA	1.0	0.5869	0.7588	0.277	0.0442	0.4505	0.4526	0.046	0.1698	0.578	bbg
chr3L	14507628	14507648	-	GACAACGTTGACGCTCGACA	1.0	0.6883	0.7777	0.3632	0.4629	0.668	0.5506	0.5342	0.281	0.4662	bbg
chr3L	14507701	14507721	-	AAGTTGCAGCGTATGACGAT	1.0	0.6717	0.6909	0.6763	0.4499	0.6577	0.5686	0.2614	0.5231	0.4246	bbg
chr3L	14507872	14507892	-	AGTCAAATGACCTGCTCAGC	1.0	0.5485	0.6927	0.4	0.1454	0.4177	0.3741	0.0326	0.3945	0.1205	bbg
chr3L	14508078	14508098	-	AATTGTCGGTGTGGAGCAGC	0.5904	0.4935	0.592	0.7419	0.4292	0.6031	0.3556	-0.1455	-0.1761	0.0394	bbg
chr3L	14508359	14508379	-	CCTCCCCTGGAAGACGACTT	0.9639	0.6297	0.7221	0.6157	0.5006	0.5114	0.5453	-0.2009	0.1176	0.4017	bbg
chr3L	14508570	14508590	-	AGTAACACATCAGGATCTTA	1.0	0.4607	0.6111	0.2385	0.2106	0.433	0.2162	-0.3905	0.7638	0.18	bbg
chr3L	14508759	14508779	-	AACACCTAATCAAGTCATAG	0.9978	0.5917	0.6783	0.3172	0.2731	0.5821	0.4165	0.5678	0.5406	0.2077	bbg
chr3L	14508760	14508780	-	AAACACCTAATCAAGTCATA	0.6484	0.4034	0.7494	0.1975	0.0	0.2643	0.1132	-0.5098	0.1365	0.215	bbg
chr3L	14508905	14508925	-	GAATTGGCCGACGATGATCA	1.0	0.6369	0.768	0.4522	0.3764	0.6706	0.6657	0.7889	0.4705	0.3255	bbg
chr3L	14509205	14509225	-	GAAAAGGAGTCCTACCTAGA	1.0	0.5644	0.7871	0.5692	0.4587	0.5655	0.4854	0.3168	0.8144	0.296	bbg
chr3L	14509283	14509303	-	ACTCTGACCCTATCCGAGCG	1.0	0.6839	0.8222	0.5217	0.5083	0.6119	0.5966	0.9789	0.1012	0.5558	bbg
chr3L	14509284	14509304	-	TACTCTGACCCTATCCGAGC	1.0	0.4656	0.6463	0.3493	0.4139	0.6374	0.4267	0.2133	0.215	0.023	bbg
chr3L	14509307	14509327	-	GATAACCAGAGTATCGACAG	1.0	0.809	0.819	0.652	0.6039	0.7269	0.6916	1.3422	0.7571	0.4786	bbg
chr3L	14509308	14509328	-	GGATAACCAGAGTATCGACA	1.0	0.6563	0.7349	0.3013	0.4597	0.7328	0.6835	0.9309	0.8311	0.8204	bbg
chr3L	14509350	14509370	-	CACCCAGGAGTCGAGTCTGA	1.0	0.6128	0.7221	0.4709	0.5472	0.5712	0.4057	0.1678	0.2266	0.1867	bbg
chr3L	14509608	14509628	-	GCTGCAACCCTATGAGGAAA	1.0	0.5275	0.5554	0.5339	0.1607	0.5216	0.4587	-0.0494	-0.0036	0.4852	bbg
chr3L	14510905	14510925	-	AACCCCAATCCCTAACAAAC	1.0	0.5244	0.6263	0.3826	0.2444	0.4946	0.3992	-0.417	0.1263	0.2101	bbg
chr3L	14511041	14511061	-	TGCGAGGACGGCGAGAAGTT	0.8282	0.4122	0.7809	0.5754	0.5482	0.5713	0.4572	-0.0823	0.2769	0.0643	bbg
chr3L	14511072	14511092	-	CGATCTGGATGCCTCCAACC	1.0	0.608	0.6604	0.6809	0.5477	0.5283	0.5979	0.685	0.7984	0.1915	bbg
chr3L	14511108	14511128	-	CTATACCAGTTCCAGCAGCG	1.0	0.7094	0.737	0.4628	0.4983	0.6564	0.7585	0.7901	0.0788	0.7736	bbg
chr3L	14511109	14511129	-	GCTATACCAGTTCCAGCAGC	1.0	0.5231	0.6819	0.4364	0.338	0.6245	0.5317	0.2301	0.1552	0.3197	bbg
chr3L	14511416	14511436	-	ACACCCCGATCAACTCCAGT	0.9697	0.6405	0.7221	0.3267	0.2906	0.5671	0.5016	0.6118	0.7781	0.7874	bbg
chr3L	14511655	14511675	-	TTATCCCTGTACTTCTTAAT	1.0	0.2166	0.6463	0.4556	0.0792	0.2857	0.1128	-0.7783	0.2203	0.4086	bbg
chr3L	14511969	14511989	-	ACCTAAGGCCAAGTTCTCGA	1.0	0.6345	0.7161	0.3831	0.2134	0.5949	0.6659	0.6517	0.6027	0.6507	bbg
chr3L	14512095	14512115	-	CATTGAGGTGACCCCACCCC	1.0	0.5013	0.7444	0.8048	0.5802	0.4591	0.5635	0.3964	0.4849	0.2734	bbg
chr3L	14512430	14512450	-	GTTATCGACAAGTTTTCCGT	1.0	0.6457	0.7824	0.4161	0.3141	0.6105	0.4951	-0.4526	-0.3925	0.4576	bbg
chr3L	14512490	14512510	-	TTAACCGAATCCATTAAGGC	1.0	0.5649	0.645	0.2098	0.1222	0.5792	0.3539	0.0427	0.0315	0.3954	bbg
chr3L	14512785	14512805	-	TATCGATGGTCGTGATGTCC	0.9579	0.5223	0.6725	0.55	0.3431	0.5781	0.4207	0.5645	0.6651	0.007	bbg
chr3L	14512823	14512843	-	AGCTGGGGTAATCTACGAGA	1.0	0.663	0.658	0.5698	0.6034	0.6954	0.6274	1.1346	1.2042	0.594	bbg
chr3L	14512838	14512858	-	TCCAAAGTGTCCACCAGCTG	1.0	0.5781	0.8332	0.5641	0.5287	0.6242	0.5452	0.3282	-0.3783	0.2263	bbg
chr3L	14512839	14512859	-	CTCCAAAGTGTCCACCAGCT	0.6487	0.5062	0.7148	0.5278	0.4533	0.3254	0.2435	-0.6643	-0.5564	0.0576	bbg
chr3L	14518118	14518138	-	GGGTCGTCCCCTTGGCAATT	1.0	0.3491	0.6273	0.3952	0.2533	0.3093	0.1358	-1.0805	-0.3279	0.018	CG9592
chr3L	14518138	14518158	-	ACGCGAGTAAGAGCCTTGTA	1.0	0.6035	0.729	0.6571	0.576	0.585	0.5588	0.6042	1.2775	0.6263	CG9592
chr3L	14518218	14518238	-	GTAGGAGATATCCTAGGATC	1.0	0.5313	0.6819	0.6556	0.6219	0.6562	0.6802	0.9067	1.3596	0.2059	CG9592
chr3L	14520407	14520427	-	GCCTTCGCCCATGCCCACGT	1.0	0.5642	0.7444	0.5939	0.4361	0.6472	0.6192	0.9002	0.6732	0.1117	CG4613
chr3L	14520446	14520466	-	GACAGGAGCTCCACCCACCT	0.9848	0.5472	0.8155	0.7058	0.5705	0.5524	0.5737	0.3845	0.6165	0.1839	CG4613
chr3L	14520494	14520514	-	GTCCACGGCATGGACATGAG	0.5523	0.6584	0.8458	0.6411	0.6201	0.6705	0.6749	1.0939	0.7491	0.3261	CG4613
chr3L	14520495	14520515	-	TGTCCACGGCATGGACATGA	1.0	0.6214	0.5838	0.4775	0.4809	0.6257	0.6336	0.6618	0.6165	0.0945	CG4613
chr3L	14520635	14520655	-	CCGAATGTGAATCGCATTGT	1.0	0.4627	0.6785	0.5301	0.3266	0.4574	0.4562	-0.3738	-0.1379	0.0235	CG4613
chr3L	14521422	14521442	-	CAAATCTTATCGAATGTCTT	1.0	0.4932	0.7682	0.266	0.0247	0.2656	0.1721	-1.1175	-0.6072	0.0777	CG4613
chr3L	14521455	14521475	-	TTCATTGATGATCTGATTGA	0.7761	0.4236	0.7352	0.4359	0.3218	0.4923	0.3216	-0.6389	-0.3761	0.1696	CG4613
chr3L	14521603	14521623	-	TTCGATCTGCGATCGAAGCT	1.0	0.5242	0.729	0.455	0.2792	0.3497	0.2616	-0.5255	-0.5747	0.2349	CG4613
chr3L	14536842	14536862	-	CCTCTTTATTGGTTGTTTTT	1.0	0.1126	0.7682	0.3704	0.0296	0.135	-0.0095	-2.1956	-1.6106	0.0406	CG43246
chr3L	14536879	14536899	-	CTTATACCGATATGCAGTCC	1.0	0.5529	0.6785	0.603	0.2964	0.5771	0.5002	0.352	0.4922	0.0253	CG43246
chr3L	14538080	14538100	-	GCATCTTGCCATCGACATGG	0.6971	0.6944	0.5776	0.4666	0.3351	0.6356	0.6747	0.978	0.3849	0.5757	Mpcp2
chr3L	14538081	14538101	-	CGCATCTTGCCATCGACATG	1.0	0.5169	0.8332	0.3801	0.3755	0.5653	0.342	0.126	-0.0825	0.139	Mpcp2
chr3L	14538082	14538102	-	TCGCATCTTGCCATCGACAT	1.0	0.5206	0.7636	0.8179	0.3515	0.4894	0.3829	-0.2474	-0.4078	0.087	Mpcp2
chr3L	14538113	14538133	-	CGGCTGGGGTTCCACCACTG	0.6721	0.7011	0.8851	0.9304	0.7244	0.5853	0.6663	0.6283	0.3365	0.0289	Mpcp2
chr3L	14538127	14538147	-	TGGCGACCCTCAACCGGCTG	0.9586	0.4889	0.8616	0.6751	0.6302	0.6575	0.4149	0.2818	-0.5578	0.1975	Mpcp2
chr3L	14538128	14538148	-	CTGGCGACCCTCAACCGGCT	1.0	0.412	0.6969	0.5618	0.5533	0.6124	0.3106	-0.2493	-0.3703	0.0142	Mpcp2
chr3L	14538167	14538187	-	ATCCTGCTGGTTGGCCACCG	0.5896	0.6381	0.8142	0.8144	0.6607	0.6703	0.5834	0.6153	-0.0259	0.4398	Mpcp2
chr3L	14538168	14538188	-	AATCCTGCTGGTTGGCCACC	1.0	0.4659	0.6512	0.3439	0.3567	0.4779	0.3885	-0.3506	-0.253	0.1085	Mpcp2
chr3L	14538260	14538280	-	CAGTGGGACCACGAAGGTGT	1.0	0.6117	0.6864	0.7003	0.6199	0.6788	0.6652	0.9836	0.8103	0.131	Mpcp2
chr3L	14538276	14538296	-	GGCACTTCACCAGATCCAGT	1.0	0.6725	0.6937	0.1993	0.3884	0.5969	0.4479	0.4197	0.4201	0.4643	Mpcp2
chr3L	14538371	14538391	-	CCAGCCCTTAGCCAGTCCGC	1.0	0.6032	0.7221	0.4609	0.3443	0.5231	0.5579	0.4492	0.4817	0.0871	Mpcp2
chr3L	14538396	14538416	-	CCGAGTAGCCGAGCAGAGTG	1.0	0.6048	0.7312	0.7839	0.6554	0.6813	0.6939	0.931	0.3225	0.0879	Mpcp2
chr3L	14538397	14538417	-	GCCGAGTAGCCGAGCAGAGT	1.0	0.4612	0.7776	0.5498	0.5347	0.672	0.5842	0.6733	0.7644	0.0425	Mpcp2
chr3L	14538911	14538931	-	CGGAAGTTGTTGGCGTATCC	1.0	0.4261	0.8201	0.3529	0.452	0.532	0.2058	-0.4625	-0.2338	0.0472	Mpcp2
chr3L	14538944	14538964	-	CCCTCCTCCTTTAGCATCTT	1.0	0.3151	0.5754	0.4674	0.3342	0.3021	0.1897	-1.2543	-0.9062	0.0594	Mpcp2
chr3L	14538996	14539016	-	TGGGATCTGTCGCATCCACA	0.8806	0.6546	0.8108	0.5475	0.602	0.6696	0.5014	0.2561	0.2321	0.4239	Mpcp2
chr3L	14542598	14542618	-	GATGAGGAATCGATTGTCGT	1.0	0.6246	0.8201	0.4795	0.3338	0.5925	0.6468	0.5409	0.3079	0.2927	Gbs-70E
chr3L	14542810	14542830	-	TTTCTGGAGCAAATTACACA	1.0	0.6858	0.7871	0.2303	0.0	0.3397	0.306	-0.4269	-0.4054	0.5359	Gbs-70E
chr3L	14542900	14542920	-	GTGATCTTCGCTGATGATGA	0.9253	0.6124	0.7636	0.4483	0.4345	0.6571	0.5072	0.6371	0.2761	0.3067	Gbs-70E
chr3L	14547335	14547355	-	GGTGCCACGCCCCTGGGCGT	0.6539	0.3883	0.7504	0.6095	0.5148	0.454	0.4588	0.3842	0.1181	0.2582	Gbs-70E
chr3L	14547341	14547361	-	AAGGCGGGTGCCACGCCCCT	1.0	0.4508	0.774	0.9958	0.5382	0.2436	0.2744	-0.3992	-0.2099	0.0843	Gbs-70E
chr3L	14547356	14547376	-	GGTCCCAGTCAGCAGAAGGC	1.0	0.5528	0.7063	0.3035	0.4868	0.6787	0.6283	0.7467	0.7751	0.3693	Gbs-70E
chr3L	14547377	14547397	-	TCGGCGGCGGTCCAGGGTCA	1.0	0.5036	0.774	0.7732	0.5761	0.5633	0.5786	0.555	0.4609	0.0385	Gbs-70E
chr3L	14547383	14547403	-	AACGCCTCGGCGGCGGTCCA	0.6087	0.517	0.7977	0.5473	0.5443	0.3436	0.3503	-0.0687	-0.1602	0.0405	Gbs-70E
chr3L	14560453	14560473	-	ATCTCAGCGTGGCGAGATCT	1.0	0.3813	0.5694	0.4849	0.3357	0.4079	0.2669	-0.531	0.0603	0.0149	Lk
chr3L	14560509	14560529	-	GGCCAGGATTCGGACTCGGA	0.6276	0.6456	0.7855	0.6263	0.5756	0.6571	0.5778	0.8416	0.6606	0.3715	Lk
chr3L	14561890	14561910	-	TCTCAGCTAGGACCCAATCG	0.7127	0.7467	0.8851	0.4893	0.5193	0.6881	0.6852	1.2582	0.7088	0.5579	CG34039
chr3L	14561891	14561911	-	ATCTCAGCTAGGACCCAATC	1.0	0.4592	0.6935	0.4198	0.3905	0.4476	0.2001	-0.5421	0.4299	0.0292	CG34039
chr3L	14562198	14562218	-	ATGGCTGCGGCATGGTCCTT	1.0	0.382	0.6654	0.8187	0.4733	0.4038	0.3526	-0.3797	0.1369	0.0176	CG34039
chr3L	14567734	14567754	-	GGTTGCACCGGTCTTACAAC	1.0	0.479	0.7444	0.3589	0.3342	0.6295	0.431	0.238	0.5262	0.4224	CG42758
chr3L	14567772	14567792	-	AAGGTTCTGTAGCGAGATCC	1.0	0.5227	0.6583	0.6696	0.4945	0.5985	0.5061	-0.0452	0.1804	0.022	CG42758
chr3L	14567820	14567840	-	TCGGATGTGCAGCAGGATCT	1.0	0.4668	0.8108	0.6088	0.4364	0.5124	0.6418	0.3896	0.7287	0.0106	CG42758
chr3L	14597808	14597828	-	CCACCGCCGGTGACATCGGC	1.0	0.4585	0.6766	0.4186	0.4766	0.5352	0.3563	-0.2247	-0.3864	0.1756	HGTX
chr3L	14597871	14597891	-	ACTACGAACACCAACAGCCA	1.0	0.6765	0.7173	0.245	0.5109	0.6731	0.5978	0.7901	0.5101	0.7652	HGTX
chr3L	14598012	14598032	-	TCGATGACCACGGAAATGAA	1.0	0.6045	0.7039	0.5277	0.2942	0.5771	0.6981	0.9074	0.8334	0.5854	HGTX
chr3L	14598181	14598201	-	CGAGAATCTCAGCAGCCAGA	1.0	0.6424	0.7966	0.48	0.2147	0.6143	0.4453	0.582	0.6869	0.8561	HGTX
chr3L	14598222	14598242	-	TCCGCCAGTCCACCGCCGCA	1.0	0.6034	0.6875	0.4648	0.5122	0.612	0.5762	0.6773	0.3405	0.5004	HGTX
chr3L	14598660	14598680	-	AGTTTTGCGGCCGCCGCCCA	1.0	0.5086	0.7586	0.7367	0.5044	0.6037	0.5138	-0.1503	-0.1994	0.148	HGTX
chr3L	14619591	14619611	-	CTCCGCCTCTTTGGCGCCTC	1.0	0.2743	0.721	0.8676	0.4017	0.2222	0.2076	-1.0224	-1.1004	0.0182	shd
chr3L	14619633	14619653	-	AAGGGAATCCTCTTTGGCCC	1.0	0.5526	0.7636	0.5171	0.3693	0.4734	0.4979	0.2036	-0.1069	0.3409	shd
chr3L	14619651	14619671	-	ATCCACTTAGTGCCCAGGAA	1.0	0.5774	0.762	0.403	0.5262	0.5634	0.2617	-0.2344	-0.0194	0.4098	shd
chr3L	14619961	14619981	-	TGCACTATTGGCACATTGGA	1.0	0.5566	0.5633	0.4504	0.4992	0.6554	0.5387	0.0158	-0.155	0.3609	shd
chr3L	14620023	14620043	-	GTCGGAATGGGTATTTGCTG	0.6889	0.6168	0.8332	0.5347	0.638	0.7293	0.5895	0.7673	0.3034	0.2033	shd
chr3L	14620035	14620055	-	TCTCAGTGGGAGGTCGGAAT	0.8163	0.4903	0.8485	0.647	0.3679	0.4974	0.4961	0.1614	0.5187	0.1	shd
chr3L	14620048	14620068	-	TACATCACGATGATCTCAGT	0.9292	0.6689	0.7824	0.4568	0.3015	0.5887	0.491	0.1787	0.3728	0.1556	shd
chr3L	14620079	14620099	-	ACTTGCATAGCGATCCGGTC	1.0	0.5355	0.7003	0.6206	0.4396	0.621	0.3995	-0.0862	0.3477	0.0909	shd
chr3L	14620151	14620171	-	AGAAGTAATGCTGGAGGTCA	0.8179	0.5558	0.6111	0.8018	0.5217	0.6085	0.493	0.0321	-0.0264	0.0852	shd
chr3L	14620174	14620194	-	AGGAAATTCTGCAGGACCCT	1.0	0.5718	0.6785	0.4649	0.5003	0.5977	0.518	-0.1408	-0.0534	0.2344	shd
chr3L	14620273	14620293	-	TTGGCCAGCTCTTCGAAATT	0.9328	0.3344	0.7221	0.4416	0.3101	0.3395	0.1802	-0.8194	-0.1452	0.0821	shd
chr3L	14620421	14620441	-	ACCGTAGTACGAGTCCCTTT	1.0	0.4738	0.7636	0.5252	0.4409	0.4049	0.3623	-0.9247	0.2437	0.2436	shd
chr3L	14620465	14620485	-	AAGTCCCTGTACGTTTTGGT	1.0	0.6122	0.6117	0.5439	0.5275	0.6427	0.6243	-0.2295	-0.0459	0.3053	shd
chr3L	14620490	14620510	-	ATAGATCAAGTCCTCGGCGC	1.0	0.5715	0.7636	0.5559	0.4775	0.6373	0.629	0.9498	0.8586	0.2978	shd
chr3L	14627330	14627350	-	AGCATATAAGCAGGCACTAT	1.0	0.4545	0.6785	0.3788	0.4126	0.4543	0.2589	-0.4442	0.5096	0.0178	CG9628
chr3L	14627409	14627429	-	TAGCAAAGGGAAGCCACTCG	1.0	0.6989	0.8474	0.6225	0.6459	0.6903	0.5372	1.1104	0.5825	0.1259	CG9628
chr3L	14627410	14627430	-	ATAGCAAAGGGAAGCCACTC	1.0	0.4789	0.637	0.6031	0.5185	0.635	0.5671	0.1963	0.6784	0.1079	CG9628
chr3L	14627422	14627442	-	TCCAAAGGTCACATAGCAAA	0.8839	0.5871	0.6678	0.6016	0.0723	0.4652	0.4251	-0.1175	-0.1622	0.588	CG9628
chr3L	14629863	14629883	-	ACAAGTGCAAAGATGAACCA	1.0	0.7203	0.7824	0.5473	0.4768	0.6996	0.8022	1.2794	0.9907	0.8595	RecQ5
chr3L	14629931	14629951	-	AGGTCTTCAGGCCACTCATC	1.0	0.4477	0.6604	0.5606	0.4038	0.396	0.2203	-0.5172	0.612	0.0761	RecQ5
chr3L	14630521	14630541	-	GATTGCGCAGATCTGTATGA	1.0	0.5717	0.7303	0.3797	0.3083	0.6509	0.6568	0.7284	0.9478	0.7715	RecQ5
chr3L	14630646	14630666	-	ATCCAACTCCAGATTGTAGT	1.0	0.5298	0.7966	0.4206	0.0639	0.4123	0.444	-0.2424	-0.1624	0.201	RecQ5
chr3L	14630782	14630802	-	AACGATGCCCACAGAGCCAG	1.0	0.6021	0.7091	0.7495	0.5135	0.6696	0.5816	0.9778	0.1798	0.316	RecQ5
chr3L	14630783	14630803	-	AAACGATGCCCACAGAGCCA	0.9659	0.6	0.7919	0.2956	0.1094	0.5079	0.5352	0.3676	0.1513	0.6133	RecQ5
chr3L	14630837	14630857	-	TTGTAGATTATACTACGGAC	1.0	0.5779	0.5667	0.4905	0.4471	0.6597	0.4825	0.7963	0.8766	0.2002	RecQ5
chr3L	14630930	14630950	-	TGTGCGCTTCGTTATCCACT	0.9429	0.5753	0.7315	0.3448	0.3428	0.5093	0.5414	0.1275	0.2428	0.5056	RecQ5
chr3L	14630968	14630988	-	GCAACCAATAGTTTTGGAAT	0.6533	0.4935	0.6654	0.357	0.1606	0.4135	0.148	-1.1448	-0.9914	0.2388	RecQ5
chr3L	14631010	14631030	-	GTCCAGGAAGCGTGGATGCG	0.7429	0.5912	0.7985	0.6034	0.5952	0.6535	0.6195	1.102	0.3572	0.0989	RecQ5
chr3L	14631011	14631031	-	AGTCCAGGAAGCGTGGATGC	0.7735	0.4753	0.7221	0.4946	0.574	0.6031	0.6191	0.5368	0.6115	0.0561	RecQ5
chr3L	14631085	14631105	-	GCGATAGGGGTAACTAAACA	1.0	0.5766	0.7636	0.5252	0.4991	0.6403	0.4914	0.475	0.4805	0.3701	RecQ5
chr3L	14631098	14631118	-	AGTGGAGCGCATGGCGATAG	1.0	0.5343	0.8049	0.8171	0.6475	0.6906	0.617	0.8646	0.7304	0.1738	RecQ5
chr3L	14631099	14631119	-	AAGTGGAGCGCATGGCGATA	1.0	0.4967	0.6971	0.4819	0.4514	0.5118	0.427	-0.1058	0.3279	0.0482	RecQ5
chr3L	14631196	14631216	-	GATTTCGCCAGACACTGCTT	1.0	0.4941	0.7303	0.4653	0.2352	0.5943	0.6029	0.1853	0.438	0.3269	RecQ5
chr3L	14631356	14631376	-	TTTGACTGCCACAGCTTCAA	1.0	0.4574	0.721	0.6158	0.0	0.3539	0.3251	-0.3866	-0.1177	0.4614	RecQ5
chr3L	14631416	14631436	-	ACCGGACTATCTAAAGCTGG	0.8519	0.6458	0.7374	0.5673	0.5512	0.6701	0.592	0.9282	0.1869	0.5474	RecQ5
chr3L	14631417	14631437	-	GACCGGACTATCTAAAGCTG	1.0	0.6177	0.7752	0.4271	0.5377	0.7066	0.5834	1.1432	0.633	0.421	RecQ5
chr3L	14631418	14631438	-	CGACCGGACTATCTAAAGCT	1.0	0.5532	0.6011	0.3565	0.5448	0.6864	0.5039	0.1461	0.0631	0.1678	RecQ5
chr3L	14631451	14631471	-	GCGCATTGTGTTAGCCAATG	1.0	0.7038	0.7482	0.8024	0.5934	0.5934	0.5061	0.1751	-0.0883	0.132	RecQ5
chr3L	14631452	14631472	-	GGCGCATTGTGTTAGCCAAT	1.0	0.4852	0.6796	0.2956	0.252	0.3285	0.2755	-0.8278	-0.3008	0.3711	RecQ5
chr3L	14631620	14631640	-	CAAGATGAGCACCAAAGAAA	0.8055	0.4605	0.6961	0.4235	0.1356	0.5686	0.4767	0.1191	0.1805	0.2708	RecQ5
chr3L	14633190	14633210	-	TTGTAAGGTGGGCGGCAAGT	0.7143	0.4891	0.7066	0.7851	0.3787	0.5108	0.4694	0.115	0.375	0.228	dlp
chr3L	14633201	14633221	-	CCATTGTCCGCTTGTAAGGT	1.0	0.4089	0.6342	0.3545	0.3595	0.578	0.4898	-0.0594	-0.2136	0.0569	dlp
chr3L	14633224	14633244	-	GGGCGGCCACTTGGGGGGCG	0.638	0.2217	0.7796	0.843	0.6346	0.4844	0.1262	-1.3215	-1.668	0.0635	dlp
chr3L	14633225	14633245	-	AGGGCGGCCACTTGGGGGGC	0.7789	0.2701	0.6402	0.5227	0.5968	0.4652	0.1204	-1.2193	-1.3587	0.0017	dlp
chr3L	14633229	14633249	-	GGCAAGGGCGGCCACTTGGG	0.721	0.4259	0.8505	0.7207	0.6182	0.6461	0.5439	0.8107	0.3963	0.1289	dlp
chr3L	14633230	14633250	-	CGGCAAGGGCGGCCACTTGG	1.0	0.4322	0.8414	0.7746	0.6976	0.6717	0.4791	0.3796	0.3279	0.028	dlp
chr3L	14633231	14633251	-	GCGGCAAGGGCGGCCACTTG	0.5441	0.3148	0.8531	0.6672	0.6954	0.577	0.2486	0.1587	-0.101	0.0025	dlp
chr3L	14633232	14633252	-	GGCGGCAAGGGCGGCCACTT	0.8112	0.3459	0.7494	0.7441	0.5084	0.2137	0.1066	-1.4212	-1.149	0.0071	dlp
chr3L	14633244	14633264	-	CGCCGGATTGGGGGCGGCAA	0.6068	0.3998	0.7918	0.7682	0.6906	0.4736	0.2181	-0.8897	-1.0316	0.0631	dlp
chr3L	14633253	14633273	-	TACGCCACCCGCCGGATTGG	1.0	0.5681	0.7634	0.6166	0.5362	0.647	0.6868	0.5981	0.1593	0.0891	dlp
chr3L	14633254	14633274	-	CTACGCCACCCGCCGGATTG	1.0	0.4396	0.9371	0.478	0.481	0.5517	0.5403	0.1476	-0.2316	0.0469	dlp
chr3L	14633255	14633275	-	GCTACGCCACCCGCCGGATT	1.0	0.2431	0.774	0.4496	0.3755	0.4528	0.3773	-0.0951	0.22	0.0371	dlp
chr3L	14633366	14633386	-	ATACCGTTACTGGGTTTTTG	1.0	0.5202	0.7775	0.2277	0.4246	0.4542	0.2512	-1.0954	-0.8418	0.2378	dlp
chr3L	14633367	14633387	-	CATACCGTTACTGGGTTTTT	0.6857	0.1562	0.637	0.3726	0.2538	0.2339	0.047	-2.0075	-1.4023	0.0096	dlp
chr3L	14633375	14633395	-	ATATCGGACATACCGTTACT	1.0	0.524	0.684	0.3373	0.2627	0.4848	0.4257	-0.0528	0.6867	0.4105	dlp
chr3L	14664322	14664342	-	GCAACAAGTGCCCACCGAAG	0.9823	0.572	0.7776	0.5797	0.5334	0.643	0.5858	0.9889	0.5324	0.2927	dlp
chr3L	14664323	14664343	-	TGCAACAAGTGCCCACCGAA	0.9949	0.6196	0.6473	0.3839	0.4692	0.5955	0.3052	0.1485	0.0811	0.5053	dlp
chr3L	14664361	14664381	-	GCGGGATTGCATCGCCATGC	1.0	0.5009	0.7069	0.6567	0.3196	0.4822	0.3996	-0.0845	0.0906	0.0542	dlp
chr3L	14664379	14664399	-	GTGCCCTTCGAGCTGCTGGC	1.0	0.5009	0.7063	0.5086	0.3731	0.5367	0.443	-0.1756	-0.3427	0.4718	dlp
chr3L	14664850	14664870	-	CGTTCGCGACTCTTTGAGCA	1.0	0.5694	0.6352	0.3647	0.3225	0.5801	0.2435	0.0308	-0.2711	0.6383	dlp
chr3L	14665051	14665071	-	CTTTTCATCAAATGTGTACT	1.0	0.4392	0.6169	0.4625	0.0	0.3131	0.1746	-1.5751	-1.3098	0.1189	dlp
chr3L	14667555	14667575	-	TTCACACAGTAGTTGGTACA	0.9756	0.634	0.7126	0.4367	0.4031	0.5426	0.6218	0.1265	0.2449	0.217	dlp
chr3L	14669378	14669398	-	TTTGAACTCCTTGCAGTTTG	0.8654	0.4636	0.7658	0.6578	0.0779	0.3469	0.2677	-0.7755	-0.8877	0.1948	dlp
chr3L	14669379	14669399	-	ATTTGAACTCCTTGCAGTTT	0.518	0.2581	0.6452	0.2789	0.0	0.2581	0.0794	-1.5458	-1.185	0.0102	dlp
chr3L	14669496	14669516	-	GCCGATGTCTCCTGTGAGCC	1.0	0.457	0.6581	0.44	0.4515	0.4447	0.276	-0.7795	-1.22	0.0754	dlp
chr3L	14672316	14672336	-	AGACTGAAGAGAAAACCAAA	1.0	0.6068	0.6913	0.2836	0.2382	0.6634	0.4721	0.3031	0.387	0.7671	CG43121
chr3L	14672349	14672369	-	AAAAAAGTCTACATGACCTC	1.0	0.5551	0.7352	0.5006	0.0187	0.4716	0.3905	0.0924	0.2606	0.1252	CG43121
chr3L	14675065	14675085	-	CAGCGCCAGGATCTATTTGT	1.0	0.5123	0.7103	0.6583	0.4692	0.4712	0.4518	-0.1352	0.5723	0.1609	CG4914
chr3L	14675093	14675113	-	ACGGCCAATCTGCCTGCCAC	1.0	0.5279	0.7551	0.7597	0.476	0.5636	0.5496	0.4951	0.2163	0.0417	CG4914
chr3L	14675258	14675278	-	CATGATCAAAGTGACCTTCG	0.8456	0.7323	0.819	0.555	0.5676	0.6446	0.5996	0.474	0.2849	0.0677	CG4914
chr3L	14675259	14675279	-	TCATGATCAAAGTGACCTTC	0.8358	0.3888	0.5825	0.4178	0.2366	0.4177	0.1906	-0.8368	-0.3503	0.0479	CG4914
chr3L	14675293	14675313	-	ACGGCGGCGCACTGCGTTAA	0.8383	0.4322	0.7031	0.7716	0.2838	0.3793	0.1629	-0.8012	-0.2573	0.0433	CG4914
chr3L	14675419	14675439	-	AATGACGAGTCCAGGATTGT	1.0	0.5627	0.721	0.4619	0.3902	0.4777	0.6121	0.3398	0.7159	0.1011	CG4914
chr3L	14677579	14677599	-	CCGGGCAAATATCAAGCCTT	1.0	0.4678	0.6678	0.6963	0.3882	0.4715	0.4944	-0.2762	-0.1491	0.0966	CG4914
chr3L	14677597	14677617	-	TCATCTTTATCCTCCATTCC	0.7895	0.3513	0.6321	0.2613	0.2372	0.3484	0.2579	-0.7802	-0.2238	0.0877	CG4914
chr3L	14680685	14680705	-	TCGACACTACTACTGCTGCT	0.7408	0.5301	0.6308	0.3785	0.3902	0.5823	0.6782	0.0337	-0.1099	0.428	ome
chr3L	14684922	14684942	-	TGCAGCATTTTCAGCTGTTC	1.0	0.3159	0.6785	0.6199	0.1546	0.2647	0.013	-1.9453	-1.8049	0.0178	CG5048
chr3L	14684958	14684978	-	ATGCCGCCTCTTCTCTGATT	1.0	0.3979	0.7456	0.5912	0.2732	0.3625	0.2586	-0.6768	-0.0524	0.0707	CG5048
chr3L	14685087	14685107	-	TAGGACGTCCAATTGTTCCA	1.0	0.6453	0.7636	0.439	0.4996	0.6532	0.6738	0.8847	0.9747	0.6715	CG5048
chr3L	14685151	14685171	-	AAGGGAGTGCACAAAGGGTT	1.0	0.4433	0.6473	0.6817	0.6357	0.6396	0.5746	0.3908	0.4767	0.1203	CG5048
chr3L	14685156	14685176	-	CCACCAAGGGAGTGCACAAA	0.9677	0.4575	0.6842	0.6615	0.3668	0.4852	0.3109	-0.4697	-0.1591	0.2288	CG5048
chr3L	14685169	14685189	-	TTTTTCTCTTCCTCCACCAA	0.8122	0.5312	0.7161	0.6989	0.0	0.2893	0.2958	-1.2413	-1.4632	0.4782	CG5048
chr3L	14685196	14685216	-	TGCCATTCTTCCAGACTCTC	1.0	0.4052	0.6111	0.4536	0.3211	0.4152	0.2331	-0.8767	-0.3294	0.1348	CG5048
chr3L	14685268	14685288	-	CGATAGGTCATCGTATACTC	1.0	0.5312	0.658	0.491	0.3839	0.6026	0.6178	0.3847	0.7147	0.3632	CG5048
chr3L	14691479	14691499	-	TTTTGGCTACCTTCTGTATA	0.7185	0.3729	0.7538	0.3618	0.0	0.1934	0.1561	-1.3918	-1.0477	0.3357	goddard
chr3L	14696902	14696922	-	GCGAGTCCACGGACTTGGAT	1.0	0.5306	0.7762	0.5966	0.6093	0.638	0.4554	0.2291	0.4552	0.378	CG13474
chr3L	14697006	14697026	-	CGAGTGTCTGAATATCGTAG	1.0	0.7287	0.8426	0.5503	0.5426	0.696	0.5447	0.8653	0.6717	0.7382	CG13474
chr3L	14697007	14697027	-	ACGAGTGTCTGAATATCGTA	1.0	0.5758	0.619	0.634	0.4684	0.6254	0.4244	0.0517	0.245	0.5464	CG13474
chr3L	14698792	14698812	-	ATTAAAAAGTTCGTTTCTAA	0.7861	0.4358	0.7352	0.3515	0.0	0.2248	0.0715	-1.9378	-1.5669	0.1627	CG17177
chr3L	14699682	14699702	-	CATCGATTTTGAACCCAATC	1.0	0.4534	0.7494	0.4733	0.1923	0.3014	0.0864	-1.4259	-1.0173	0.0443	CG17177
chr3L	14699705	14699725	-	TGGTCTGGTGTCATGGTTGG	1.0	0.5762	0.7159	0.8931	0.656	0.6478	0.5614	0.3568	-0.2111	0.1182	CG17177
chr3L	14699706	14699726	-	ATGGTCTGGTGTCATGGTTG	0.9239	0.4743	0.8474	0.6336	0.6142	0.6518	0.5983	0.5759	0.1213	0.0162	CG17177
chr3L	14699707	14699727	-	AATGGTCTGGTGTCATGGTT	0.8708	0.3482	0.6946	0.741	0.5969	0.5856	0.4644	-0.3072	-0.2227	0.0318	CG17177
chr3L	14700060	14700080	-	ATCAACTGATGCTAGACAGC	1.0	0.5934	0.7494	0.2554	0.2443	0.5827	0.4992	0.3847	0.4795	0.2193	CG17177
chr3L	14700338	14700358	-	GATGCAACTGTTAGGAGGAC	1.0	0.5479	0.5741	0.6872	0.4318	0.6011	0.4427	0.1087	0.1248	0.2201	CG17177
chr3L	14700459	14700479	-	AATTGATAAGCTTACCGAAC	1.0	0.4642	0.6877	0.4353	0.2549	0.541	0.3633	-0.0205	0.5954	0.0229	CG17177
chr3L	14701061	14701081	-	AAGGAACAAATTTCAGTTTT	0.6274	0.2385	0.6536	0.5954	0.2005	0.255	0.0708	-1.9299	-1.3919	0.0212	CG17177
chr3L	14701108	14701128	-	AGAAAATGGACACAAATGAT	0.7857	0.5678	0.619	0.3754	0.2893	0.6004	0.4339	0.0963	0.3078	0.1127	CG17177
chr3L	14701301	14701321	-	AGTTGCTGTGAAAATTTGCG	0.5808	0.6453	0.7228	0.2858	0.4217	0.6739	0.5926	0.5264	0.1504	0.8887	CG17177
chr3L	14701302	14701322	-	TAGTTGCTGTGAAAATTTGC	0.9317	0.3725	0.6439	0.3106	0.1098	0.392	0.2118	-0.7661	-0.526	0.0761	CG17177
chr3L	14705667	14705687	-	GATATCAACTAGAGCTTTCT	1.0	0.2956	0.7115	0.2627	0.2246	0.3661	0.1304	-0.7257	0.4948	0.0204	CG13476
chr3L	14728980	14729000	-	GATGCCAGTTGCTCCAAGCG	0.926	0.6655	0.743	0.5013	0.5754	0.6322	0.6537	0.9055	0.197	0.6503	CG13473
chr3L	14728981	14729001	-	CGATGCCAGTTGCTCCAAGC	1.0	0.5104	0.7633	0.4651	0.4655	0.5848	0.4148	-0.1538	0.049	0.0706	CG13473
chr3L	14729088	14729108	-	TTTTTGATGATCAGAAATGT	0.5762	0.56	0.573	0.4597	0.0	0.2417	0.4739	-0.8915	-0.8837	0.139	CG13473
chr3L	14733018	14733038	-	TTCACTCTTATCGAACCTAT	0.8363	0.5045	0.5979	0.3098	0.1977	0.3296	0.1285	-0.8851	-0.3057	0.1254	CG13471
chr3L	14733336	14733356	-	CTAAATGCCAATGAAATTCT	0.8865	0.3967	0.6678	0.3656	0.0027	0.3485	0.119	-1.1062	-0.3871	0.0669	CG13471
chr3L	14733363	14733383	-	CGCACTCTATCGTTCGCTTC	1.0	0.347	0.7126	0.4546	0.1524	0.3202	0.1262	-1.2088	-0.89	0.0326	CG13471
chr3L	14739647	14739667	-	TCGCCACCCGTCTGCTTGCT	0.7437	0.3795	0.6166	0.5948	0.2996	0.3109	0.1302	-0.7725	-0.6135	0.0301	ome
chr3L	14739698	14739718	-	GGTGGCGGCGGTATGTCTGC	1.0	0.4899	0.8061	0.5712	0.5924	0.6577	0.5547	0.3733	0.3738	0.225	ome
chr3L	14739728	14739748	-	CTGTTGCTGCCACTTTGATG	0.8055	0.5896	0.8235	0.4944	0.4046	0.6398	0.542	0.6323	0.3833	0.1785	ome
chr3L	14739729	14739749	-	ACTGTTGCTGCCACTTTGAT	0.9297	0.3211	0.7431	0.4056	0.3101	0.4085	0.2392	-0.5442	-0.2088	0.0881	ome
chr3L	14739810	14739830	-	TGGATGGATGTGGGAGTGAA	0.8464	0.5869	0.6331	0.846	0.7117	0.6743	0.5291	0.0772	0.0734	0.321	ome
chr3L	14740013	14740033	-	ACCGCAGCCTTGTAGTAGTA	1.0	0.4803	0.6922	0.5558	0.4538	0.5207	0.4986	-0.098	0.474	0.3619	ome
chr3L	14744282	14744302	-	CGTCCGGAGAATGAAAACCA	0.9408	0.7442	0.6499	0.4801	0.6285	0.7617	0.7907	1.0608	0.7302	0.7648	ome
chr3L	14744786	14744806	-	CCGATCGTAATTGATCACAA	1.0	0.7554	0.7352	0.6142	0.4617	0.6111	0.7087	0.7033	0.5462	0.828	ome
chr3L	14744849	14744869	-	CGCTTGTTCATCGCTAGTGA	1.0	0.5997	0.7396	0.3553	0.3672	0.6255	0.4297	-0.4122	-0.6752	0.5201	ome
chr3L	14744890	14744910	-	TCTTCCTCGTACACCCAATC	1.0	0.4776	0.6604	0.5125	0.1839	0.3771	0.2477	-0.5943	0.4559	0.1449	ome
chr3L	14744946	14744966	-	AGGCCAATTGGGTGCCCGAT	1.0	0.5867	0.6213	0.9997	0.628	0.3766	0.3209	-0.6756	-0.1398	0.1972	ome
chr3L	14744957	14744977	-	GAACTTGATGAAGGCCAATT	0.914	0.4324	0.6927	0.6314	0.3549	0.305	0.1886	-0.535	0.39	0.0426	ome
chr3L	14745009	14745029	-	CGCCGGCATCTCCGTAGTAG	1.0	0.5279	0.8284	0.4125	0.5545	0.6416	0.3645	0.2213	-0.0102	0.0908	ome
chr3L	14745010	14745030	-	TCGCCGGCATCTCCGTAGTA	1.0	0.4407	0.711	0.6064	0.3787	0.4219	0.327	-0.5042	-0.1924	0.1223	ome
chr3L	14745176	14745196	-	GTAGTCCGTTTCCGTGTTGA	1.0	0.4667	0.721	0.3994	0.5043	0.6116	0.5045	-0.1408	-0.1906	0.5792	ome
chr3L	14745500	14745520	-	CGGCAGGACGAAGGCCAGAC	0.9861	0.5435	0.6958	0.7974	0.5874	0.4545	0.3382	-0.361	-0.2677	0.0412	ome
chr3L	14749174	14749194	-	GCTGTTTCGTTTGCCGGACT	0.9058	0.3843	0.7636	0.717	0.4366	0.4959	0.358	-0.3151	-0.4396	0.1719	CG42507
chr3L	14749602	14749622	-	AAGGTGGAGGCGGCGGCAGC	0.645	0.3699	0.8769	0.7471	0.5155	0.5161	0.4001	-0.2185	-0.1002	0.004	CG42507
chr3L	14753026	14753046	-	AAACATGAGGGCGGCGGCGG	0.5519	0.3765	0.8049	0.7616	0.4338	0.494	0.3208	-0.319	-0.584	0.0369	Trl
chr3L	14753027	14753047	-	CAAACATGAGGGCGGCGGCG	1.0	0.5002	0.7051	0.5845	0.3878	0.4811	0.3854	-0.2116	-0.865	0.1417	Trl
chr3L	14753028	14753048	-	TCAAACATGAGGGCGGCGGC	1.0	0.4042	0.762	0.3978	0.1309	0.3977	0.2924	-0.1888	-0.4413	0.0777	Trl
chr3L	14753038	14753058	-	CAGGCATACATCAAACATGA	0.9308	0.7245	0.5979	0.3818	0.3401	0.6186	0.6323	0.5727	0.5145	0.1697	Trl
chr3L	14753068	14753088	-	CACTTGACAGCAACATTAGC	1.0	0.5034	0.658	0.3438	0.0	0.3137	0.2304	-0.5077	-0.2275	0.0968	Trl
chr3L	14753165	14753185	-	GAATGCACCGCAGGCCGCGG	0.8767	0.5296	0.7574	0.6255	0.5692	0.6684	0.5309	0.7502	-0.1698	0.1405	Trl
chr3L	14753166	14753186	-	CGAATGCACCGCAGGCCGCG	1.0	0.5659	0.7655	0.4607	0.4557	0.5933	0.5284	0.2917	-0.6269	0.4557	Trl
chr3L	14753167	14753187	-	TCGAATGCACCGCAGGCCGC	0.6935	0.4289	0.8108	0.4513	0.104	0.5041	0.4693	0.4326	0.0596	0.0488	Trl
chr3L	14753275	14753295	-	GAGATGAACACCACGGCAGA	1.0	0.6477	0.7871	0.5415	0.4395	0.6463	0.4635	0.3252	0.0419	0.2764	Trl
chr3L	14753854	14753874	-	CTTGGCGAAAATGGAGCCGA	1.0	0.5894	0.6252	0.7366	0.5158	0.6451	0.5709	0.5291	0.2096	0.1373	Trl
chr3L	14753920	14753940	-	GAAGGAATGGATACGATTAT	1.0	0.5068	0.7636	0.5722	0.4317	0.4561	0.3267	-0.5616	0.6202	0.0753	Trl
chr3L	14754398	14754418	-	GCCCAGTGCCTGAACATCCA	0.6719	0.5448	0.8343	0.2585	0.5292	0.6687	0.6614	0.7534	0.7715	0.5274	Trl
chr3L	14756972	14756992	-	ATTGCACGTTGGCCGCCGGC	0.5854	0.4575	0.7205	0.5628	0.088	0.4736	0.473	0.1494	0.0968	0.4127	Trl
chr3L	14761293	14761313	-	AAGCAGGGCAAAAATGAATT	0.9258	0.4286	0.7871	0.5865	0.1762	0.2955	0.2431	-0.6618	0.1105	0.1863	Tsen34
chr3L	14761308	14761328	-	CGCAAGAAGTTGCTCAAGCA	0.8776	0.5568	0.7572	0.4517	0.4699	0.6247	0.4044	0.1596	-0.0847	0.2701	Tsen34
chr3L	14761335	14761355	-	TACATGGATAAGATTCTGAC	1.0	0.5696	0.743	0.3858	0.3311	0.6104	0.5403	0.326	0.5409	0.1663	Tsen34
chr3L	14761369	14761389	-	ATTGAAAACGGAGAAACTAC	1.0	0.5828	0.6819	0.321	0.1976	0.554	0.3972	-0.3007	0.0008	0.1595	Tsen34
chr3L	14761404	14761424	-	GATTTTGAATCCCGGTTACT	0.805	0.4684	0.6452	0.3258	0.121	0.3389	0.168	-0.8069	-0.4003	0.1113	Tsen34
chr3L	14761692	14761712	-	CGGAGCAAACATCGCATAAT	1.0	0.3039	0.6927	0.5695	0.1675	0.2839	0.1534	-0.8964	-0.1188	0.0902	Tsen34
chr3L	14764029	14764049	-	GACTGTTCGGTGGATAACTC	1.0	0.5532	0.7633	0.4356	0.5323	0.6288	0.4714	0.3331	0.3726	0.1789	CG9384
chr3L	14764141	14764161	-	CTGCAATTGGCCCAGGTACT	0.9742	0.4291	0.7777	0.6026	0.2903	0.2747	0.3603	-0.8674	-0.2968	0.0217	CG9384
chr3L	14764212	14764232	-	CCGTCGAGCAGATTAACCAC	0.8315	0.6737	0.5882	0.6898	0.5039	0.6646	0.7195	0.9989	0.8782	0.3806	CG9384
chr3L	14764242	14764262	-	CTCAGCAGTTGCCTAGCCTC	1.0	0.4849	0.6961	0.5609	0.6479	0.6623	0.4706	-0.1991	-0.029	0.0549	CG9384
chr3L	14764443	14764463	-	TGCTTCTCCCTCCGCACGGT	1.0	0.4757	0.6248	0.5312	0.4783	0.5986	0.5292	0.0184	-0.1876	0.0678	CG9384
chr3L	14764483	14764503	-	GTTCTCGATGAGATTGTGGA	0.875	0.6391	0.7478	0.5104	0.5259	0.6786	0.57	0.9732	0.5228	0.7639	CG9384
chr3L	14764585	14764605	-	GAAACTGGACTCGATTTGAC	1.0	0.6016	0.6591	0.473	0.345	0.5003	0.2435	-0.1507	0.03	0.1717	CG9384
chr3L	14764765	14764785	-	GTAAAAGGTTCCCTTTGAAT	0.8403	0.4205	0.7636	0.4027	0.309	0.4966	0.3125	-0.0926	0.2348	0.3011	CG9384
chr3L	14764849	14764869	-	CGTCAAAGCGCTCTTGATAA	1.0	0.5003	0.7777	0.3132	0.0	0.3387	0.139	-1.0796	-0.7763	0.2804	CG9384
chr3L	14764875	14764895	-	ACAAACCATTCTGGTTGATC	0.7	0.4151	0.6927	0.3252	0.1585	0.3828	0.1505	-0.896	-0.1985	0.0214	CG9384
chr3L	14764953	14764973	-	TGGAAATAGGTGATCAGGTA	1.0	0.5028	0.7195	0.6895	0.5457	0.6519	0.3758	0.3157	0.3173	0.1947	CG9384
chr3L	14768319	14768339	-	CAATCCCAGTTTCAGCATAT	1.0	0.469	0.6463	0.5082	0.0	0.2534	0.2529	-1.2692	-0.3251	0.1105	CG17173
chr3L	14768371	14768391	-	TTCCGATCCCGAATGTCAGC	0.9083	0.55	0.7777	0.2297	0.0	0.3877	0.2199	-0.3026	-0.2163	0.2629	CG17173
chr3L	14768401	14768421	-	GACCCTGCAGAGCTGTCGCT	0.8727	0.5198	0.7063	0.4586	0.4969	0.5858	0.4841	0.2397	0.1024	0.4742	CG17173
chr3L	14768519	14768539	-	TCAGTGAGCTGGGCTTCATA	1.0	0.4433	0.8627	0.4628	0.5637	0.5427	0.3885	-0.0562	0.8294	0.5438	CG17173
chr3L	14768529	14768549	-	GTGATGAGCTTCAGTGAGCT	1.0	0.5264	0.6674	0.4685	0.5301	0.6427	0.3992	-0.238	-0.5197	0.1776	CG17173
chr3L	14768625	14768645	-	GACGATGTGATGGCGAACGT	1.0	0.6771	0.8108	0.5797	0.6097	0.6812	0.6928	0.6402	0.3067	0.3341	CG17173
chr3L	14768857	14768877	-	GTTCGCCAAGTTCATAGTAA	1.0	0.5801	0.7777	0.447	0.1903	0.5169	0.3887	-0.4728	-0.0613	0.5204	CG17173
chr3L	14768895	14768915	-	TGTCTAATTGTTATATTCGT	0.6397	0.4883	0.6394	0.4194	0.2653	0.482	0.1329	-0.374	-0.2715	0.1759	CG17173
chr3L	14769046	14769066	-	GGAATTAAAGCCCAGATATC	0.8266	0.4503	0.7494	0.4593	0.2942	0.4637	0.2431	-0.3953	0.7078	0.1361	CG17173
chr3L	14769088	14769108	-	CATCAATCATGATGGCAACT	1.0	0.5655	0.6785	0.3353	0.066	0.2693	0.4044	-0.5629	-0.1758	0.0782	CG17173
chr3L	14772117	14772137	-	AGGCAACACCTCCGAATGCT	1.0	0.5592	0.5906	0.5285	0.4095	0.5832	0.5266	0.0211	0.1363	0.1132	mop
chr3L	14772297	14772317	-	CATCGCAGCAGCAGACCACC	1.0	0.5913	0.6536	0.3957	0.4229	0.5663	0.5007	0.4059	0.4756	0.3931	mop
chr3L	14772366	14772386	-	CACCTCAACAACATCTAGCT	1.0	0.529	0.7006	0.2983	0.1667	0.3302	0.2887	-0.1428	0.0979	0.1085	mop
chr3L	14772553	14772573	-	CAGACACCGCAGCAACAGGT	1.0	0.6448	0.6247	0.6305	0.5221	0.687	0.7195	0.9705	0.8304	0.4465	mop
chr3L	14772609	14772629	-	TGGGTTATGCGCCAAGTCAG	0.8123	0.5927	0.7658	0.7006	0.6079	0.683	0.6115	0.8131	0.3985	0.376	mop
chr3L	14772610	14772630	-	TTGGGTTATGCGCCAAGTCA	1.0	0.4739	0.7433	0.7824	0.5578	0.6235	0.3622	-0.1174	-0.2866	0.061	mop
chr3L	14772628	14772648	-	CAATCAGCTCAACAGCCCTT	1.0	0.5656	0.6463	0.4824	0.2517	0.4641	0.4399	-0.5506	-0.0537	0.3639	mop
chr3L	14772664	14772684	-	ACTTATCCTACAGCACCATC	1.0	0.5577	0.6345	0.3579	0.211	0.4756	0.4974	-0.2021	0.8519	0.1899	mop
chr3L	14772726	14772746	-	AAACAGCGGCAGGTTATTCA	1.0	0.4976	0.8627	0.3897	0.2084	0.4383	0.4647	-0.0075	0.6789	0.0721	mop
chr3L	14772835	14772855	-	CCTCTGTATGTGGCTACATC	0.95	0.453	0.8343	0.538	0.341	0.4171	0.2357	-0.3814	0.156	0.0711	mop
chr3L	14772874	14772894	-	CCCGCAAGCTCAGCTTCCCA	1.0	0.6128	0.7221	0.4964	0.5777	0.6396	0.6152	0.5109	0.4457	0.2213	mop
chr3L	14772936	14772956	-	ATAATTACGGGTATCCAAGT	0.6655	0.6127	0.7494	0.5676	0.3382	0.6146	0.4783	0.6623	1.1212	0.3525	mop
chr3L	14772948	14772968	-	CAGGCATGGCTTATAATTAC	1.0	0.4356	0.6121	0.6248	0.4232	0.4449	0.1945	-0.685	0.3315	0.0194	mop
chr3L	14772994	14773014	-	CTCGGTCAGATGAATTTGCA	1.0	0.6093	0.7478	0.3126	0.4759	0.6116	0.4055	-0.4728	-0.4178	0.3371	mop
chr3L	14773225	14773245	-	ACAGTGCGTCCAGTGCCGGT	1.0	0.5868	0.7667	0.543	0.4553	0.6326	0.6814	1.1471	1.0982	0.755	mop
chr3L	14773304	14773324	-	GAGCAGCACCCCCAAATTAA	1.0	0.361	0.748	0.4996	0.2107	0.4008	0.1843	-0.8468	0.0264	0.4664	mop
chr3L	14773430	14773450	-	TACCAGATTTCGATCCGCCA	1.0	0.5731	0.806	0.4885	0.4032	0.6761	0.4607	0.4419	0.2507	0.6288	mop
chr3L	14773498	14773518	-	CTGCTGGCCAAATCCGCCAA	1.0	0.6056	0.8013	0.854	0.611	0.6422	0.5495	0.1496	-0.0578	0.2431	mop
chr3L	14773568	14773588	-	CCAGGACGTGAAGCAGAAAC	0.755	0.4975	0.7103	0.7246	0.5377	0.6479	0.5735	0.1439	0.2578	0.4394	mop
chr3L	14773702	14773722	-	GCTTTATTTGCAACCGAGCT	1.0	0.4588	0.639	0.5491	0.2367	0.4577	0.1658	-0.6175	-0.8127	0.1007	mop
chr3L	14773732	14773752	-	ATTGCCCACGGTGGACAGGA	0.7637	0.6417	0.5492	0.6364	0.3151	0.6044	0.5287	0.4007	0.334	0.1782	mop
chr3L	14773862	14773882	-	GAATACCACCGAAATTTTCA	1.0	0.4529	0.7161	0.0515	0.0268	0.3445	0.154	-1.6678	-1.1746	0.2393	mop
chr3L	14773997	14774017	-	TGAAGCCCATGCACGGGCAG	1.0	0.4834	0.8616	0.7408	0.5568	0.4455	0.3689	-0.8016	-0.9942	0.2767	mop
chr3L	14773998	14774018	-	GTGAAGCCCATGCACGGGCA	1.0	0.5278	0.7855	0.5964	0.5302	0.5899	0.4462	-0.1313	-0.3174	0.2236	mop
chr3L	14774003	14774023	-	ATACAGTGAAGCCCATGCAC	1.0	0.5806	0.7339	0.5548	0.4634	0.6887	0.695	1.2594	1.4069	0.5114	mop
chr3L	14774143	14774163	-	GCCGATGTGGAGACCAACCT	0.9274	0.634	0.8108	0.5198	0.5799	0.6429	0.5797	0.6865	0.5708	0.4646	mop
chr3L	14774254	14774274	-	CAAGCCAATAAGTTGCCCCA	0.916	0.6587	0.7126	0.5057	0.4576	0.6566	0.6745	0.7195	0.6376	0.5181	mop
chr3L	14774452	14774472	-	GTAAGCGACGAGGAGCACGC	1.0	0.7	0.8249	0.4684	0.5564	0.7405	0.6637	1.1993	0.8716	0.6928	mop
chr3L	14774487	14774507	-	AAGGTGCCAATTTGGTCAAT	1.0	0.3604	0.7162	0.5578	0.2767	0.2936	0.1451	-1.1966	-0.5586	0.0571	mop
chr3L	14774633	14774653	-	CAAGGGCCTTCCTGACCAGC	1.0	0.5252	0.6772	0.5838	0.4883	0.552	0.2875	-0.2928	-0.1881	0.0318	mop
chr3L	14774650	14774670	-	GAGGCGCGCAAAGAGTCCAA	1.0	0.666	0.7456	0.7403	0.5936	0.6866	0.597	0.9953	0.8366	0.4349	mop
chr3L	14774684	14774704	-	ATATTCCTTTCAGGCTTCCT	1.0	0.3797	0.6452	0.4057	0.0941	0.3296	0.3141	-0.5596	-0.2285	0.1358	mop
chr3L	14774774	14774794	-	GAAGCGTCAGATGGGCGAAA	1.0	0.6084	0.6748	0.6084	0.4879	0.6343	0.5548	0.1286	0.3649	0.4356	mop
chr3L	14774782	14774802	-	TCCGAGGAGAAGCGTCAGAT	1.0	0.5051	0.7288	0.5105	0.5151	0.5683	0.4799	0.216	0.6144	0.1619	mop
chr3L	14774812	14774832	-	TGCATATTGTACCTATACCA	1.0	0.6633	0.6536	0.2931	0.5991	0.7178	0.7208	1.1065	0.974	0.6392	mop
chr3L	14774926	14774946	-	GCACTGGCTGCTCTTCTTAC	1.0	0.4017	0.8155	0.4491	0.1759	0.3201	0.2419	-0.7007	-0.1304	0.2108	mop
chr3L	14775098	14775118	-	TGCCAATGTCAATGGCGGAG	0.419	0.6433	0.6994	0.5493	0.4803	0.6186	0.4771	0.1801	-0.3719	0.1748	mop
chr3L	14775146	14775166	-	TCACTTCCAGGCGGCTGCTT	0.6693	0.3242	0.7352	0.4969	0.2136	0.3296	0.3305	-0.6845	-0.3257	0.049	mop
chr3L	14775260	14775280	-	CACTGATCTGCGATTCGAAC	1.0	0.4284	0.7491	0.4943	0.0	0.3784	0.126	-0.596	-0.3857	0.1637	mop
chr3L	14778206	14778226	-	TATATCGAACAAGCCAATAA	1.0	0.5246	0.7636	0.3105	0.2352	0.5657	0.4897	0.3654	0.9462	0.1395	bmm
chr3L	14778362	14778382	-	GGAGTTCGATCCCGAGTGCA	1.0	0.5994	0.5906	0.664	0.5896	0.6561	0.66	0.8101	0.4193	0.5591	bmm
chr3L	14778493	14778513	-	CTGTCCAAGTTCTGCCAGCA	1.0	0.5031	0.5266	0.6152	0.4551	0.526	0.4281	-0.5513	-0.743	0.1107	bmm
chr3L	14778593	14778613	-	GCAGCTCTTCCATCTGAATT	1.0	0.4045	0.7079	0.4479	0.3376	0.4337	0.1523	-0.5351	-0.1049	0.169	bmm
chr3L	14778626	14778646	-	CGAGAGTGATATTTGCCCGA	0.7586	0.6304	0.7588	0.5087	0.4134	0.6197	0.4398	0.3408	0.1892	0.8389	bmm
chr3L	14778806	14778826	-	CATCTCGGAGTTTGAGTCAC	0.7778	0.5063	0.6252	0.7022	0.455	0.4349	0.2786	-0.3431	-0.2212	0.0663	bmm
chr3L	14778884	14778904	-	ACCAGACGATGCTCACAAGC	1.0	0.6159	0.6961	0.4538	0.4148	0.6239	0.5635	0.4392	0.6542	0.285	bmm
chr3L	14778922	14778942	-	ATCCAGACCTGTCTGCTGGA	0.8232	0.6002	0.7525	0.3818	0.4631	0.6242	0.6483	0.7147	0.6471	0.4044	bmm
chr3L	14778967	14778987	-	GAAGCTCGTCGCTACTCCCT	1.0	0.5799	0.7221	0.4862	0.5929	0.6287	0.5821	0.1713	0.3843	0.1065	bmm
chr3L	14778998	14779018	-	CATGACTTCGGACTTCTTCA	0.746	0.439	0.7777	0.2801	0.3367	0.5067	0.4796	-0.0882	0.3766	0.4876	bmm
chr3L	14785920	14785940	-	CTCCTCTGCGATTTGCCATT	0.9585	0.3645	0.7636	0.3639	0.111	0.1412	0.096	-0.9323	-0.4619	0.4804	bmm
chr3L	14787128	14787148	-	GTGGCATCTTCGCGTTTCGC	1.0	0.5067	0.6842	0.4604	0.2044	0.4623	0.3566	-0.1204	-0.029	0.1228	Tdrd3
chr3L	14787155	14787175	-	ACCTGCAGCACAATTTTACC	1.0	0.5117	0.7161	0.2783	0.0702	0.2542	0.1494	-1.0251	-0.5867	0.2864	Tdrd3
chr3L	14787203	14787223	-	TTCGATTCCTCATTCGCCTT	0.9757	0.3334	0.7494	0.5563	0.2609	0.4016	0.2723	-0.7791	-0.6189	0.0803	Tdrd3
chr3L	14787302	14787322	-	GCCACATTGAGATTCAGTTG	0.907	0.6262	0.735	0.4443	0.5431	0.6668	0.6075	0.6094	0.3113	0.2767	Tdrd3
chr3L	14787303	14787323	-	AGCCACATTGAGATTCAGTT	1.0	0.4501	0.7336	0.3887	0.433	0.5439	0.2714	-0.7268	-0.3502	0.111	Tdrd3
chr3L	14787326	14787346	-	TTGAAATAGATCTTGCTTCC	1.0	0.4083	0.721	0.415	0.0729	0.3209	0.1303	-1.1726	-0.4292	0.0237	Tdrd3
chr3L	14787487	14787507	-	GCGCTGATGTCCCATTCAAG	1.0	0.6476	0.8709	0.5631	0.5062	0.6311	0.6103	0.8816	0.6431	0.4682	Tdrd3
chr3L	14787488	14787508	-	GGCGCTGATGTCCCATTCAA	1.0	0.4208	0.6405	0.5446	0.5112	0.5257	0.4804	-0.0588	0.0397	0.2796	Tdrd3
chr3L	14787512	14787532	-	CGGCCAAATGCCACCCACGG	0.9083	0.6118	0.7776	0.9348	0.6646	0.591	0.4559	0.3615	-0.2327	0.151	Tdrd3
chr3L	14787514	14787534	-	TTCGGCCAAATGCCACCCAC	0.5906	0.4969	0.7433	0.7299	0.5346	0.4947	0.4052	0.0325	0.0043	0.1391	Tdrd3
chr3L	14787759	14787779	-	GGTAGCAGATAAGGCACTGC	1.0	0.5563	0.6927	0.3107	0.5629	0.6924	0.5924	0.465	0.5726	0.1517	Tdrd3
chr3L	14787780	14787800	-	GGCGCGCTCCAAGTTGTTTC	1.0	0.2923	0.7456	0.3949	0.2556	0.3692	0.1747	-1.2451	-0.6807	0.1145	Tdrd3
chr3L	14787801	14787821	-	GCGTCTTTTTAGATTGTATA	1.0	0.4491	0.6368	0.3469	0.0	0.2331	0.0777	-1.6705	-1.5672	0.283	Tdrd3
chr3L	14787887	14787907	-	GCTCCACGCTTTCCCTCTCT	1.0	0.4207	0.7221	0.4412	0.2634	0.2612	0.3071	-0.6608	-0.1753	0.0464	Tdrd3
chr3L	14787986	14788006	-	GCGGCCGGTGTTTCCTTGGC	0.6629	0.4486	0.6733	0.7282	0.5726	0.5449	0.3636	-0.3085	-0.2754	0.1108	Tdrd3
chr3L	14788056	14788076	-	GAAGTGATTGGTAGTGGGTG	0.8475	0.5174	0.7371	0.777	0.63	0.6464	0.4485	0.1137	-0.3588	0.0802	Tdrd3
chr3L	14788057	14788077	-	TGAAGTGATTGGTAGTGGGT	0.8975	0.5387	0.7336	0.5156	0.6249	0.6758	0.4651	0.1011	0.0064	0.0603	Tdrd3
chr3L	14788061	14788081	-	GGATTGAAGTGATTGGTAGT	0.9299	0.5613	0.7113	0.4575	0.392	0.6229	0.5428	0.134	0.2492	0.1502	Tdrd3
chr3L	14792736	14792756	-	GATGGACTTGTACCGCTCAA	1.0	0.5936	0.7777	0.6753	0.5271	0.6449	0.5502	0.1793	0.1406	0.6788	Helz
chr3L	14792796	14792816	-	ACGGGCGTGTGGGATCTTCA	1.0	0.571	0.8391	0.5344	0.6083	0.5297	0.3318	-0.4988	0.0187	0.1086	Helz
chr3L	14792806	14792826	-	CGTCCTCGAGACGGGCGTGT	1.0	0.5762	0.6654	0.5577	0.612	0.5849	0.5028	0.1333	0.1143	0.3153	Helz
chr3L	14792814	14792834	-	AGCCATCTCGTCCTCGAGAC	1.0	0.5456	0.729	0.5995	0.5371	0.4979	0.2499	-0.0806	-0.0129	0.0976	Helz
chr3L	14793771	14793791	-	GTGTCCAGTGTATAACCACG	1.0	0.7416	0.6202	0.5372	0.6478	0.748	0.7185	1.4586	0.6385	0.8999	Helz
chr3L	14793772	14793792	-	GGTGTCCAGTGTATAACCAC	1.0	0.5975	0.6819	0.573	0.6027	0.7441	0.6721	1.0555	0.846	0.2958	Helz
chr3L	14793799	14793819	-	CTCGCTGAACGTCTCGCACA	0.7209	0.5503	0.7079	0.489	0.4117	0.6101	0.5157	0.7295	0.5069	0.141	Helz
chr3L	14793844	14793864	-	TCCATGGGCCTCCACGCACT	1.0	0.4277	0.8155	0.6078	0.3449	0.5041	0.5292	0.144	0.2611	0.079	Helz
chr3L	14793859	14793879	-	GTTCAACTCATCCTGTCCAT	1.0	0.5427	0.7636	0.5701	0.4079	0.523	0.3999	0.0178	0.0925	0.5884	Helz
chr3L	14794138	14794158	-	TCGATGGGCATCCTGCAAGA	1.0	0.6817	0.8013	0.616	0.4133	0.6142	0.6925	0.6359	0.6314	0.6607	Helz
chr3L	14794153	14794173	-	CAGGGCAAAGTGATTTCGAT	1.0	0.5865	0.7478	0.6019	0.398	0.4581	0.2801	-0.6832	-0.4251	0.2402	Helz
chr3L	14794171	14794191	-	GCACATTTTTATGGACTTCA	0.6725	0.4537	0.5827	0.3693	0.2367	0.3767	0.0549	-1.6912	-1.4646	0.1438	Helz
chr3L	14794410	14794430	-	ATTTTCTCCGCATCGTTCAC	1.0	0.5153	0.7303	0.519	0.0	0.2945	0.2753	-1.0731	-0.7904	0.265	Helz
chr3L	14794471	14794491	-	CGTATTGGCGACATCCCATC	0.8814	0.5206	0.7636	0.6508	0.475	0.4921	0.2686	-0.2411	0.5485	0.3701	Helz
chr3L	14794590	14794610	-	AAAGTGGCTGCCCTGGGACA	1.0	0.6038	0.8296	0.6729	0.5501	0.6182	0.6152	0.625	0.6388	0.0476	Helz
chr3L	14794596	14794616	-	AGAGTGAAAGTGGCTGCCCT	0.7191	0.6055	0.8343	0.5513	0.561	0.63	0.6066	0.3691	0.2376	0.05	Helz
chr3L	14794621	14794641	-	CTTCTCCACAATGGTCGACT	1.0	0.5545	0.7069	0.3492	0.2255	0.4589	0.3708	-0.5404	-0.3154	0.1363	Helz
chr3L	14794705	14794725	-	CCTCGCTATCTGCTCATAGC	1.0	0.5057	0.8108	0.3467	0.2036	0.373	0.3942	-0.2794	0.1435	0.1661	Helz
chr3L	14794774	14794794	-	ACTGGTGGCCATTCCCGCGG	0.8224	0.5948	0.8616	0.9093	0.6199	0.6721	0.661	1.1903	0.6535	0.482	Helz
chr3L	14794775	14794795	-	TACTGGTGGCCATTCCCGCG	0.9566	0.5913	0.7747	0.6345	0.6116	0.6278	0.5949	0.9704	0.3096	0.3368	Helz
chr3L	14794810	14794830	-	AGCAAACAGTTCACCTGCCA	0.8274	0.5735	0.7494	0.3779	0.499	0.6485	0.3417	-0.3166	-0.3618	0.2417	Helz
chr3L	14794929	14794949	-	GTTGGGTCTGCTTTCGAATC	0.9102	0.3623	0.8013	0.5994	0.4192	0.4279	0.1679	-0.6372	-0.318	0.0647	Helz
chr3L	14794946	14794966	-	CGTAAACTGCACGTTTAGTT	0.5851	0.3404	0.7148	0.4303	0.1266	0.3617	0.0764	-1.1274	-0.7334	0.1858	Helz
chr3L	14795307	14795327	-	TAGGTTTTTCCAGTGCCAAA	0.7704	0.5723	0.7494	0.4283	0.0202	0.2674	0.3233	-0.9992	-1.0911	0.3572	Helz
chr3L	14795338	14795358	-	GAGCAGTTGTTTGATAGCTT	0.607	0.461	0.7729	0.5557	0.4225	0.5854	0.4454	-0.5654	-0.5348	0.2006	Helz
chr3L	14795568	14795588	-	CGCATTATATCCTCCACAGT	1.0	0.5848	0.7352	0.3115	0.3897	0.5547	0.2482	-0.278	-0.2384	0.1996	Helz
chr3L	14795649	14795669	-	ATGTGAGTGAACAATCCCTT	0.7115	0.5496	0.7019	0.5675	0.5403	0.6347	0.62	0.5838	0.9238	0.4512	Helz
chr3L	14795856	14795876	-	ATCTTGCAGGGGAAGTTGGA	1.0	0.6242	0.7381	0.3618	0.3147	0.6216	0.4742	0.3656	0.5027	0.4152	Helz
chr3L	14795867	14795887	-	CGCACAGCAGGATCTTGCAG	1.0	0.6312	0.7776	0.4897	0.5774	0.7016	0.5087	0.8065	0.3645	0.5254	Helz
chr3L	14795868	14795888	-	TCGCACAGCAGGATCTTGCA	1.0	0.6332	0.762	0.4818	0.4388	0.628	0.5305	0.4103	0.5919	0.3636	Helz
chr3L	14795994	14796014	-	CGAGTAGTGAAGAAGGTCAA	1.0	0.6524	0.7824	0.6509	0.6208	0.6907	0.5789	0.4059	0.4783	0.4949	Helz
chr3L	14796114	14796134	-	TTCAGTTTACCCCAAGCACT	0.2358	0.558	0.6819	0.3727	0.3257	0.4967	0.4996	-0.2038	-0.0228	0.3065	Helz
chr3L	14796162	14796182	-	CGAAACACCTGATCCGAGTA	1.0	0.5304	0.7148	0.5266	0.4723	0.5913	0.3396	-0.1599	-0.1423	0.3036	Helz
chr3L	14796292	14796312	-	TTGGGGCATGCAGGTGCGTC	1.0	0.4373	0.71	0.9499	0.5045	0.4414	0.313	-0.3454	-0.2062	0.0195	Helz
chr3L	14796309	14796329	-	GAACCAGGGGCACTTCCTTG	0.8972	0.5941	0.8059	0.5495	0.6267	0.6418	0.6104	0.358	0.1284	0.0725	Helz
chr3L	14796310	14796330	-	GGAACCAGGGGCACTTCCTT	0.8696	0.248	0.7363	0.3579	0.5288	0.6033	0.3936	-0.484	0.1008	0.0192	Helz
chr3L	14796322	14796342	-	GGTTGTGGAAGCGGAACCAG	1.0	0.6737	0.6616	0.9059	0.7217	0.7485	0.6949	1.1038	0.543	0.4991	Helz
chr3L	14796323	14796343	-	TGGTTGTGGAAGCGGAACCA	1.0	0.5907	0.716	0.5444	0.6316	0.6844	0.7014	0.9907	0.7735	0.1484	Helz
chr3L	14796418	14796438	-	AACCACTGCAACCAACGACT	0.8365	0.5765	0.6961	0.3189	0.3208	0.5997	0.598	0.3951	0.5804	0.2374	Helz
chr3L	14796447	14796467	-	CCAATGGAACAAAGAGCCAC	0.611	0.6186	0.6204	0.6897	0.4378	0.6351	0.5258	0.5208	0.2437	0.2305	Helz
chr3L	14796556	14796576	-	AAGCTCCACGCCATCCAGTT	0.7647	0.4979	0.7431	0.857	0.4792	0.4138	0.331	-0.2841	0.456	0.06	Helz
chr3L	14796609	14796629	-	AGGGCACGCGGGACGAACTC	0.9036	0.4355	0.7835	0.638	0.6083	0.6641	0.5097	0.3408	0.5163	0.0888	Helz
chr3L	14796620	14796640	-	CCTCCGGTTGAAGGGCACGC	1.0	0.6599	0.6748	0.4542	0.4445	0.5854	0.5384	0.3509	0.1687	0.374	Helz
chr3L	14796628	14796648	-	CAGATATGCCTCCGGTTGAA	1.0	0.4895	0.6581	0.5753	0.3932	0.435	0.3833	-0.0983	0.1638	0.4795	Helz
chr3L	14796756	14796776	-	TGAGCAGCGGCCGCGGGTCC	1.0	0.4074	0.7646	0.6231	0.5254	0.4904	0.3313	-0.2635	-0.2816	0.0053	Helz
chr3L	14796762	14796782	-	ATCTGGTGAGCAGCGGCCGC	1.0	0.4574	0.768	0.5549	0.4321	0.554	0.4386	0.1693	0.0466	0.0283	Helz
chr3L	14796832	14796852	-	CATGTGGGTGGAGTACATGT	0.9394	0.5801	0.7339	0.7635	0.6128	0.6478	0.7529	1.3393	1.4313	0.4579	Helz
chr3L	14796847	14796867	-	AGCGGCCATCATGGCCATGT	0.6245	0.5842	0.721	0.6616	0.5465	0.445	0.625	0.3768	0.5573	0.02	Helz
chr3L	14796896	14796916	-	CTCCGCCGGTTCCTGGTCCA	0.8343	0.493	0.8061	0.5047	0.636	0.5508	0.6263	-0.0427	-0.205	0.0137	Helz
chr3L	14801707	14801727	-	CCAGCCGTCTGCGAGGAGAA	0.9562	0.6209	0.6875	0.6401	0.6231	0.6355	0.6258	0.424	0.3201	0.4406	NHP2
chr3L	14801841	14801861	-	GCCTGCGCAAGGGCGAAACT	1.0	0.4824	0.7917	0.4596	0.3526	0.3724	0.2689	-0.3319	0.1536	0.2224	NHP2
chr3L	14801851	14801871	-	GTACAGACTCGCCTGCGCAA	1.0	0.6102	0.8155	0.4347	0.371	0.6568	0.6496	1.3201	1.1933	0.8375	NHP2
chr3L	14802881	14802901	-	AATGGGGAGACCAGGCTACT	1.0	0.5053	0.7588	0.5488	0.5326	0.4117	0.4175	-0.2204	0.552	0.1585	gnu
chr3L	14802897	14802917	-	TCAAAGTACCCTTATAAATG	1.0	0.5891	0.8426	0.2053	0.3097	0.5675	0.479	0.4208	0.2424	0.1416	gnu
chr3L	14802898	14802918	-	GTCAAAGTACCCTTATAAAT	1.0	0.2183	0.6678	0.3243	0.2587	0.3738	0.1054	-0.9786	-0.2961	0.2708	gnu
chr3L	14803003	14803023	-	ACAGTCGACCGGCATTGTCC	0.6164	0.574	0.8391	0.475	0.3475	0.6464	0.5249	0.7924	1.1466	0.0874	gnu
chr3L	14803082	14803102	-	ACTGGAGGCGTTGGCAGGAA	0.6909	0.5245	0.6864	0.9388	0.6622	0.619	0.4801	0.221	0.4604	0.3251	gnu
chr3L	14865309	14865329	-	ATATACGCCCCCGAATCGTT	1.0	0.5425	0.6282	0.4572	0.085	0.4192	0.2891	0.153	0.8994	0.4864	CG17839
chr3L	14865351	14865371	-	ATGTGGATGCTGCGGAGAAC	0.8345	0.4498	0.7302	0.5341	0.436	0.608	0.4781	-0.1232	0.3376	0.1221	CG17839
chr3L	14865844	14865864	-	ACCAGCGGTGGCACTTGACT	1.0	0.4461	0.8061	0.5729	0.4976	0.5688	0.3223	-0.2154	0.1948	0.0253	CG17839
chr3L	14865869	14865889	-	GCAGCACTCCGTAAAGTCGT	1.0	0.6612	0.6263	0.4986	0.4617	0.6631	0.6078	0.6782	0.5925	0.6747	CG17839
chr3L	14865911	14865931	-	GTTGCAGAAGCCCATGCATT	0.9904	0.4823	0.7221	0.5801	0.2875	0.3935	0.4464	-0.0627	0.5873	0.0766	CG17839
chr3L	14865993	14866013	-	CCATGCAGCGAACAATGCCG	1.0	0.651	0.7183	0.4394	0.5365	0.683	0.6888	1.1652	0.2888	0.9615	CG17839
chr3L	14865994	14866014	-	GCCATGCAGCGAACAATGCC	1.0	0.4626	0.6709	0.3485	0.2652	0.5817	0.4728	-0.1684	-0.3228	0.1633	CG17839
chr3L	14866036	14866056	-	ATCTGCTTGTCCACGCAGCA	0.953	0.6123	0.6815	0.3726	0.3967	0.5123	0.555	-0.3196	-0.6649	0.4213	CG17839
chr3L	14866121	14866141	-	GTGCTGAACGCAGGATACAC	1.0	0.662	0.663	0.7036	0.5141	0.6628	0.6015	0.7639	0.8288	0.2111	CG17839
chr3L	14866198	14866218	-	TTTTCGATCGTCACGAAGGT	1.0	0.5572	0.6352	0.3792	0.0	0.3502	0.3736	-0.9915	-1.128	0.5727	CG17839
chr3L	14866399	14866419	-	GTCAACTGAGTTTGATTCGT	0.8393	0.5365	0.5969	0.3739	0.3571	0.4644	0.2927	-0.7437	-0.6285	0.0808	CG17839
chr3L	14866495	14866515	-	AAAAATCTCAGCCGCTCGGT	1.0	0.5558	0.6581	0.5312	0.0	0.398	0.3526	-0.1648	-0.0021	0.1415	CG17839
chr3L	14866520	14866540	-	CGCCGCCGAGGCGCTGGTGT	1.0	0.461	0.8344	0.6561	0.6303	0.5625	0.4583	0.1399	-0.123	0.0562	CG17839
chr3L	14866579	14866599	-	TGTCGGGTATCCGGTAGTTG	0.6546	0.5874	0.8284	0.5882	0.6344	0.6876	0.5714	0.5255	0.0965	0.2852	CG17839
chr3L	14866580	14866600	-	TTGTCGGGTATCCGGTAGTT	1.0	0.3303	0.5785	0.6192	0.4365	0.3548	0.348	-0.5251	-0.0228	0.0688	CG17839
chr3L	14866595	14866615	-	ATTGTCCTCGCAACATTGTC	0.7157	0.4682	0.6615	0.5398	0.2604	0.4228	0.2824	-0.3138	0.1873	0.2687	CG17839
chr3L	14866625	14866645	-	TTTGTCCAGACACATGCGAT	1.0	0.6761	0.729	0.5228	0.071	0.4481	0.4603	-0.1661	-0.1354	0.3653	CG17839
chr3L	14866684	14866704	-	GGAGCGCACACCATGAAATC	1.0	0.4816	0.7456	0.4797	0.4498	0.5961	0.4093	-0.2308	0.446	0.1299	CG17839
chr3L	14866705	14866725	-	TTGAAGGTGATATTTGACCA	0.894	0.7026	0.7588	0.599	0.5263	0.6586	0.6306	0.6618	0.3953	0.5994	CG17839
chr3L	14868017	14868037	-	AGTCCGGGTGATCAGGCGGG	1.0	0.473	0.7665	1.0005	0.6332	0.6217	0.4645	0.7099	0.2965	0.3505	CG17839
chr3L	14868018	14868038	-	GAGTCCGGGTGATCAGGCGG	1.0	0.4075	0.6627	0.8748	0.62	0.6639	0.5243	0.678	0.1702	0.1609	CG17839
chr3L	14868019	14868039	-	AGAGTCCGGGTGATCAGGCG	1.0	0.4036	0.8458	0.6021	0.613	0.6834	0.4511	0.5145	0.0171	0.0761	CG17839
chr3L	14868020	14868040	-	CAGAGTCCGGGTGATCAGGC	1.0	0.4383	0.7431	0.6764	0.6179	0.6384	0.4855	0.2063	0.2065	0.0584	CG17839
chr3L	14868032	14868052	-	AGGCTCCGCCGGCAGAGTCC	1.0	0.4789	0.8533	0.6975	0.5029	0.6257	0.6054	0.2419	0.5589	0.0411	CG17839
chr3L	14868115	14868135	-	GAGCAGAGGGGGGCACACTG	1.0	0.4349	0.8649	0.8057	0.6758	0.7111	0.5144	0.4368	0.2214	0.0965	CG17839
chr3L	14868116	14868136	-	GGAGCAGAGGGGGGCACACT	1.0	0.389	0.7126	0.5904	0.569	0.5722	0.3007	-0.5099	-0.1149	0.0099	CG17839
chr3L	14868125	14868145	-	AATGTTGTAGGAGCAGAGGG	0.7297	0.7461	0.717	0.7864	0.5383	0.5923	0.5416	1.151	0.6328	0.7947	CG17839
chr3L	14868126	14868146	-	GAATGTTGTAGGAGCAGAGG	1.0	0.6385	0.7479	0.6359	0.5691	0.63	0.4782	0.7223	0.45	0.0443	CG17839
chr3L	14868127	14868147	-	CGAATGTTGTAGGAGCAGAG	1.0	0.7634	0.8268	0.3973	0.5719	0.6722	0.5121	0.728	0.4192	0.4739	CG17839
chr3L	14868128	14868148	-	TCGAATGTTGTAGGAGCAGA	0.907	0.5757	0.5969	0.6223	0.4839	0.6248	0.3783	-0.0425	-0.4251	0.1262	CG17839
chr3L	14868188	14868208	-	CATCTGTTACTTACGCATTT	0.9875	0.3014	0.7729	0.2184	0.0544	0.2249	0.0901	-1.5254	-0.9427	0.1288	CG17839
chr3L	14869408	14869428	-	ACGTCCTCCGGCTGCACAGC	0.9914	0.4814	0.6179	0.4589	0.2714	0.4996	0.3308	-0.2225	-0.1043	0.0265	CG17839
chr3L	14869479	14869499	-	GGCATGACGCCACGACAGAG	0.7879	0.6778	0.6839	0.5145	0.5389	0.6926	0.7079	0.9343	0.2491	0.3981	CG17839
chr3L	14869480	14869500	-	CGGCATGACGCCACGACAGA	0.7265	0.513	0.7919	0.4846	0.3901	0.5729	0.2391	-0.4079	-0.5917	0.0641	CG17839
chr3L	14869671	14869691	-	CCGGCATATGATAAACAATC	1.0	0.5415	0.5838	0.5601	0.3279	0.459	0.4268	-0.0818	0.708	0.1063	CG17839
chr3L	14870559	14870579	-	GCACATCTTCCGGTGGTCCT	1.0	0.522	0.8108	0.4735	0.3622	0.4039	0.5674	-0.6181	-0.6063	0.102	CG17839
chr3L	14877574	14877594	-	CAGCGAGTGGGGTGGTGAGG	0.5541	0.4993	0.8379	0.8744	0.6547	0.577	0.4312	0.1791	0.1699	0.0458	CG17839
chr3L	14877575	14877595	-	TCAGCGAGTGGGGTGGTGAG	0.9547	0.5083	0.8137	0.6568	0.6444	0.6062	0.5694	0.4663	0.3992	0.1747	CG17839
chr3L	14877576	14877596	-	GTCAGCGAGTGGGGTGGTGA	0.7232	0.4738	0.7682	0.5727	0.6587	0.6499	0.4662	-0.1364	-0.3713	0.095	CG17839
chr3L	14877585	14877605	-	GCCACCACCGTCAGCGAGTG	0.8614	0.5468	0.6721	0.6733	0.602	0.6296	0.4954	0.354	-0.4655	0.0784	CG17839
chr3L	14877586	14877606	-	GGCCACCACCGTCAGCGAGT	0.982	0.4804	0.7919	0.3754	0.3195	0.5765	0.4812	0.3812	0.3739	0.0329	CG17839
chr3L	14877607	14877627	-	CTGCATCCAGGTGGCGCTGT	0.9414	0.4874	0.721	0.7581	0.6014	0.5487	0.4669	-0.3816	-0.3475	0.014	CG17839
chr3L	14877655	14877675	-	GGTAATCCTCTCATGCGGAT	1.0	0.5922	0.7006	0.4975	0.2252	0.5789	0.3399	-0.1939	-0.1508	0.2922	CG17839
chr3L	14878175	14878195	-	CTCCACGTAGAGCACATGCT	1.0	0.6101	0.762	0.3885	0.4668	0.5594	0.5486	0.5156	0.5318	0.3731	CG17839
chr3L	14878220	14878240	-	CACAAGCGTCTCCGAGGGCA	1.0	0.5255	0.6142	0.5517	0.5331	0.5883	0.4048	0.0457	-0.2674	0.127	CG17839
chr3L	14878225	14878245	-	CAGGCCACAAGCGTCTCCGA	1.0	0.6949	0.7221	0.7539	0.6094	0.6949	0.6719	0.9478	0.8929	0.1523	CG17839
chr3L	14878255	14878275	-	TCCACGAAGGCGGGCAGGGC	0.6927	0.4029	0.6732	0.4972	0.4489	0.495	0.2531	-0.2945	-0.4027	0.009	CG17839
chr3L	14878259	14878279	-	CACATCCACGAAGGCGGGCA	0.6425	0.6081	0.6581	0.5627	0.5704	0.5714	0.3872	-0.3772	-0.7207	0.1389	CG17839
chr3L	14878264	14878284	-	GCACTCACATCCACGAAGGC	1.0	0.591	0.729	0.3723	0.3908	0.6069	0.5804	0.3734	0.1624	0.5094	CG17839
chr3L	14878336	14878356	-	TCCGCCGGATGCACAGTGGG	1.0	0.5911	0.6755	0.9053	0.6231	0.62	0.5991	0.9531	0.1392	0.3326	CG17839
chr3L	14878337	14878357	-	GTCCGCCGGATGCACAGTGG	0.7282	0.5233	0.9088	0.7227	0.6266	0.6808	0.5969	0.8388	0.4785	0.0146	CG17839
chr3L	14878338	14878358	-	TGTCCGCCGGATGCACAGTG	1.0	0.6424	0.7133	0.6299	0.6459	0.7231	0.602	1.1876	0.7739	0.2215	CG17839
chr3L	14878339	14878359	-	TTGTCCGCCGGATGCACAGT	1.0	0.4617	0.6179	0.4967	0.2786	0.5561	0.4117	0.0097	-0.0519	0.0376	CG17839
chr3L	14878365	14878385	-	TGGTCATGGAACCGCCCTCC	0.759	0.4782	0.5896	0.7135	0.5843	0.53	0.3769	0.1945	0.5588	0.0072	CG17839
chr3L	14878410	14878430	-	AGAGCGAAATGGTGGGAGCC	1.0	0.5387	0.6448	0.6376	0.3816	0.291	0.4788	-1.0029	-1.0247	0.0467	CG17839
chr3L	14878417	14878437	-	CCCACGTAGAGCGAAATGGT	1.0	0.6438	0.6011	0.4561	0.5799	0.6603	0.7262	0.6845	0.5385	0.2191	CG17839
chr3L	14894178	14894198	-	AGCTCTCCTGGCGGTTCAAA	0.7869	0.4267	0.6179	0.5398	0.4561	0.4879	0.2724	-0.829	-0.2724	0.3514	CG34245
chr3L	14894207	14894227	-	ACCAAGTATCGCCAAAAAGT	1.0	0.5135	0.7055	0.3886	0.0061	0.4749	0.5303	0.2679	0.318	0.2291	CG34245
chr3L	14894250	14894270	-	AGCGGTTCTCAGACAGACCA	1.0	0.6751	0.7292	0.5893	0.618	0.6997	0.6197	0.8595	0.6221	0.6861	CG34245
chr3L	14904434	14904454	-	CTGGAGGACACTGGGCGCTT	1.0	0.3637	0.7446	0.6413	0.5502	0.5681	0.4217	-0.404	-0.321	0.0192	DCX-EMAP
chr3L	14904442	14904462	-	TCCGGAAGCTGGAGGACACT	0.9717	0.5079	0.7541	0.5157	0.5954	0.5752	0.4552	0.2259	0.5238	0.0813	DCX-EMAP
chr3L	14904617	14904637	-	CTCATGTTGTCCAGATACCC	0.7053	0.6086	0.6346	0.3311	0.5712	0.6608	0.574	0.5641	0.5739	0.2448	DCX-EMAP
chr3L	14904687	14904707	-	TGCACTTGAAATTTCTGGAC	0.5045	0.4181	0.6024	0.3483	0.2942	0.5325	0.1322	-0.8306	-0.8338	0.0449	DCX-EMAP
chr3L	14904812	14904832	-	AGTGAGGTTACATCCCGTCC	1.0	0.6125	0.7871	0.6851	0.558	0.672	0.5951	0.903	1.1947	0.0752	DCX-EMAP
chr3L	14904860	14904880	-	CCCCGTGGCAAGTCCATCTT	1.0	0.376	0.8249	0.6397	0.4822	0.3386	0.253	-0.7648	-0.174	0.0593	DCX-EMAP
chr3L	14926637	14926657	-	GGGGATGTGAGCATCACAAA	0.9028	0.5669	0.7636	0.6397	0.611	0.7013	0.5491	0.1875	0.4833	0.3054	DCX-EMAP
chr3L	14926656	14926676	-	ACTGACCCAAGACTTCGTGG	1.0	0.7499	0.8474	0.6162	0.5421	0.7067	0.7545	1.454	0.9757	0.8416	DCX-EMAP
chr3L	14926657	14926677	-	AACTGACCCAAGACTTCGTG	1.0	0.562	0.7842	0.4441	0.5544	0.6746	0.4117	0.3758	0.1195	0.2171	DCX-EMAP
chr3L	14926658	14926678	-	GAACTGACCCAAGACTTCGT	1.0	0.5854	0.8013	0.2728	0.3059	0.5529	0.5088	0.3624	0.5682	0.2163	DCX-EMAP
chr3L	14931796	14931816	-	ATTGAGGGCTTCCGACTGGC	0.9192	0.4606	0.6284	0.5348	0.503	0.6038	0.4108	-0.1888	-0.0789	0.2185	DCX-EMAP
chr3L	14931811	14931831	-	AAATCCGCTTCCATTATTGA	1.0	0.4382	0.6604	0.2465	0.1112	0.4676	0.3569	-0.6882	-0.2073	0.322	DCX-EMAP
chr3L	14939423	14939443	-	GGCGAACTCATTCCGTAGCT	0.7303	0.4839	0.7148	0.4788	0.3478	0.4215	0.236	-0.5476	-0.463	0.107	DCX-EMAP
chr3L	14939480	14939500	-	GATGGGTGAGCCGGCAATCA	1.0	0.4933	0.7729	0.6287	0.571	0.6111	0.579	0.7732	0.9578	0.1374	DCX-EMAP
chr3L	14939497	14939517	-	CGGGACCTGGAGCGCCGGAT	1.0	0.451	0.7195	0.8997	0.7207	0.5851	0.3305	-0.2338	-0.1072	0.0553	DCX-EMAP
chr3L	14939516	14939536	-	GGCGGCCACCACCGAGGGGC	0.8709	0.3805	0.619	0.5178	0.5982	0.551	0.3422	-0.3248	-0.7151	0.0185	DCX-EMAP
chr3L	14939520	14939540	-	GTGCGGCGGCCACCACCGAG	0.6032	0.623	0.7973	0.799	0.6753	0.6569	0.6411	1.2327	0.7368	0.2925	DCX-EMAP
chr3L	14939521	14939541	-	GGTGCGGCGGCCACCACCGA	0.767	0.5257	0.7882	0.6787	0.6576	0.6786	0.4947	0.6651	0.2921	0.1581	DCX-EMAP
chr3L	14939542	14939562	-	AGCTCATCCGTGGGCAAAAT	1.0	0.2791	0.6368	0.5362	0.2094	0.1949	0.1737	-1.0434	-0.4643	0.1142	DCX-EMAP
chr3L	14939551	14939571	-	ACCTTGGGCAGCTCATCCGT	0.9697	0.5874	0.6864	0.7464	0.4518	0.6198	0.6249	0.604	0.5639	0.1988	DCX-EMAP
chr3L	14939566	14939586	-	GCTCCTCGCAGCGGCACCTT	0.8287	0.344	0.6796	0.6744	0.3763	0.3939	0.3569	-0.3124	0.0885	0.1492	DCX-EMAP
chr3L	14939588	14939608	-	TCGGCTCTTGCTCCGCGGAC	0.8276	0.4409	0.6733	0.7729	0.4992	0.529	0.2761	-0.4811	-0.8033	0.0198	DCX-EMAP
chr3L	14939692	14939712	-	CCCCGGATTGTGACCTTGGT	1.0	0.4683	0.7855	0.4572	0.5964	0.6096	0.388	-0.506	-0.654	0.0779	DCX-EMAP
chr3L	14939737	14939757	-	TCGGCCGGCGCATGGTGAAC	1.0	0.4489	0.6796	0.7279	0.4298	0.481	0.3467	-0.0294	0.2159	0.0092	DCX-EMAP
chr3L	14939765	14939785	-	TTGCAGTTTTTTGTCCGGCG	1.0	0.5577	0.7796	0.7479	0.3564	0.5772	0.1771	-0.9739	-1.6093	0.2282	DCX-EMAP
chr3L	14939766	14939786	-	GTTGCAGTTTTTTGTCCGGC	1.0	0.4232	0.5599	0.3524	0.0	0.3796	0.0392	-1.4151	-1.7491	0.1283	DCX-EMAP
chr3L	14940139	14940159	-	GACGCAACCAGTTCCCTGGA	0.9489	0.6536	0.6591	0.5816	0.5649	0.6539	0.6762	0.5091	0.4468	0.446	DCX-EMAP
chr3L	14940224	14940244	-	AAAGACGTAGAGCGTCTGCA	0.5253	0.6759	0.7053	0.4052	0.4957	0.6263	0.6914	0.7338	0.6509	0.7733	DCX-EMAP
chr3L	14940520	14940540	-	CCCCGACAAACCCTCCTGCA	1.0	0.6082	0.729	0.457	0.595	0.6049	0.6534	0.8276	0.7372	0.2107	DCX-EMAP
chr3L	14940554	14940574	-	TGATGAGATTATCGTCCAAC	0.9148	0.5072	0.631	0.3713	0.125	0.4543	0.2336	-0.5318	-0.0556	0.2684	DCX-EMAP
chr3L	14940580	14940600	-	GGCCAGGTGACCACGTCCAT	0.5018	0.5072	0.8155	0.6773	0.5484	0.539	0.4809	-0.3566	-0.2581	0.1763	DCX-EMAP
chr3L	14940667	14940687	-	GAATTGCACACTGGTGACAT	1.0	0.6714	0.6829	0.6294	0.4875	0.6299	0.5064	0.3032	0.1956	0.1118	DCX-EMAP
chr3L	14969534	14969554	-	TTCTTCACCAGTCGCAGAAG	0.9071	0.4992	0.7291	0.5057	0.1272	0.5674	0.431	0.1011	-0.229	0.16	Tom
chr3L	14969535	14969555	-	CTTCTTCACCAGTCGCAGAA	1.0	0.526	0.762	0.4062	0.0999	0.4121	0.286	-0.6421	-0.596	0.4084	Tom
chr3L	14969710	14969730	-	CGATCATGGCCACGTTGGTG	1.0	0.5676	0.6246	0.5378	0.5327	0.6566	0.5971	0.379	-0.0668	0.0323	Tom
chr3L	14969711	14969731	-	ACGATCATGGCCACGTTGGT	0.9533	0.4816	0.729	0.4586	0.4821	0.5724	0.4806	0.121	0.2217	0.0682	Tom
chr3L	14975331	14975351	-	CGATTTGTACATGGTGTTGA	0.6364	0.3739	0.631	0.3718	0.3064	0.4938	0.4146	-0.8419	-0.8054	0.3388	Ocho
chr3L	14975432	14975452	-	GCGATGTAGGAGCTCCTCTT	0.6818	0.4522	0.8201	0.7887	0.5442	0.5302	0.4591	-0.1681	0.658	0.2137	Ocho
chr3L	14980160	14980180	-	TGCATTTGAGGGCGTTGTCT	0.7672	0.4634	0.7399	0.5104	0.2323	0.3827	0.1931	-0.3332	-0.0035	0.0359	CG3349
chr3L	14980171	14980191	-	GCGTTGACTTTTGCATTTGA	1.0	0.3798	0.6439	0.5832	0.2012	0.3496	0.1492	-1.3746	-1.224	0.4333	CG3349
chr3L	14980768	14980788	-	CGATCTCTGATTAATTCATA	1.0	0.4616	0.6179	0.2818	0.2742	0.4051	0.1303	-1.4133	-0.658	0.2027	CG3349
chr3L	14980968	14980988	-	CCAGTTCGCTCAAAATGTTG	0.8254	0.6386	0.7516	0.4869	0.3243	0.5851	0.4385	0.0885	-0.2595	0.4687	CG3349
chr3L	14980969	14980989	-	TCCAGTTCGCTCAAAATGTT	0.6613	0.3547	0.6332	0.471	0.2314	0.3804	0.1711	-1.3219	-1.0193	0.0302	CG3349
chr3L	14981227	14981247	-	AATTCGCCTAGGAACTTTTC	1.0	0.1592	0.717	0.2633	0.0924	0.3506	0.0209	-1.822	-0.8787	0.0542	CG3349
chr3L	14983076	14983096	-	GCCACCGGCCATTGCAAGCC	1.0	0.4671	0.6024	0.3977	0.1535	0.376	0.2052	-1.0773	-1.1877	0.0297	CG5114
chr3L	14983222	14983242	-	GTCACCGCCCAATTGTAGTT	1.0	0.4525	0.6591	0.4639	0.2841	0.4239	0.2129	-0.8569	-0.2486	0.3974	CG5114
chr3L	14983496	14983516	-	ACTACCCGCCAGCAGGATGT	1.0	0.5783	0.7693	0.4942	0.2696	0.6062	0.768	0.9597	1.0619	0.1011	CG5114
chr3L	14983549	14983569	-	AGGATTTTGCATTCACCGCT	1.0	0.5038	0.6048	0.408	0.3268	0.5393	0.4183	-0.5077	-0.562	0.4381	CG5114
chr3L	14983765	14983785	-	GCCTCAGCGCAGACGTAGAA	1.0	0.4661	0.6589	0.4287	0.2422	0.523	0.4878	-0.1936	-0.0548	0.4749	CG5114
chr3L	14988020	14988040	-	CTGTCCGCCGTGGAATTATT	0.9231	0.2674	0.6402	0.594	0.2274	0.2991	0.0548	-1.0801	-0.2029	0.2759	mnd
chr3L	14988146	14988166	-	GAGAACTTGAGCACTCCCTT	1.0	0.5368	0.7636	0.4451	0.5423	0.6305	0.4842	-0.0448	0.476	0.5025	mnd
chr3L	14988186	14988206	-	GCTGAGGACCCAAACGATGA	1.0	0.629	0.8013	0.3678	0.3533	0.6148	0.7077	1.0112	0.7757	0.5573	mnd
chr3L	14988231	14988251	-	ACCCAATTCGGCGTAGCATA	1.0	0.5242	0.6961	0.4591	0.3376	0.5183	0.4558	-0.2477	0.3046	0.4099	mnd
chr3L	14989862	14989882	-	GCATAATCTCCGCCTGATTT	1.0	0.3517	0.7633	0.3471	0.1033	0.3688	0.2112	-0.9846	-0.2937	0.163	mnd
chr3L	14989938	14989958	-	CGTGGGCACCAGGATCAGCA	0.8938	0.675	0.8139	0.4499	0.5957	0.6704	0.5922	1.0648	0.8885	0.4944	mnd
chr3L	14989955	14989975	-	GCCGTAATCGCATTGCCCGT	1.0	0.6194	0.7494	0.4903	0.3298	0.5428	0.5205	0.5157	0.4285	0.6875	mnd
chr3L	14990030	14990050	-	AGCAGCTGAACAGCTTCAAT	1.0	0.3341	0.7777	0.3318	0.3956	0.4214	0.2943	-0.352	0.5363	0.2193	mnd
chr3L	14990142	14990162	-	GATAAGCGTCAGCACACCTA	1.0	0.5791	0.8343	0.4993	0.5321	0.6903	0.6228	1.1003	1.2587	0.5528	mnd
chr3L	14990229	14990249	-	GGCGCCAACGATCACCAGGA	0.9892	0.6764	0.6591	0.6654	0.5757	0.6893	0.6558	0.6216	0.373	0.4782	mnd
chr3L	14990297	14990317	-	TCTTGAAGGCCTCCCGAGAA	1.0	0.5818	0.6957	0.5629	0.4067	0.5776	0.4012	0.1305	-0.0938	0.1012	mnd
chr3L	14990334	14990354	-	GAGGCCGCTATAGAAGGCCA	1.0	0.6405	0.6263	0.6116	0.6091	0.622	0.6334	0.5294	0.3371	0.5138	mnd
chr3L	14990426	14990446	-	ATTGAGATGCAAATGGCCTT	1.0	0.5081	0.7729	0.6468	0.2648	0.4976	0.554	-0.0857	0.2549	0.1613	mnd
chr3L	14990585	14990605	-	GTGGAGCAGGCCACAGCGAA	1.0	0.5157	0.6993	0.8199	0.6743	0.7126	0.5335	0.4039	0.2966	0.1422	mnd
chr3L	14994636	14994656	-	TGCTGATCGATCGTGTGCGA	1.0	0.6061	0.7161	0.4937	0.4022	0.636	0.4323	0.4582	0.1674	0.5151	Zip71B
chr3L	14994836	14994856	-	CCCTCGGATGTCGGTGCTTG	1.0	0.4752	0.697	0.5793	0.5838	0.5925	0.4197	-0.2891	-1.079	0.0298	Zip71B
chr3L	14994837	14994857	-	TCCCTCGGATGTCGGTGCTT	1.0	0.322	0.721	0.4438	0.439	0.4384	0.3012	-0.1911	-0.2202	0.0324	Zip71B
chr3L	14996187	14996207	-	ATCGTTGTGGTTCACGATGA	1.0	0.5403	0.7636	0.6579	0.5303	0.6074	0.6218	0.0438	-0.1068	0.0853	Zip71B
chr3L	14996364	14996384	-	GCAAACTCCATTATCGATCT	0.7204	0.4807	0.7352	0.4349	0.192	0.4511	0.2906	-0.4554	-0.195	0.0628	Zip71B
chr3L	14996649	14996669	-	ATGGGGGAGCAAGTGCATCA	0.9429	0.6397	0.8155	0.644	0.5569	0.6546	0.7063	0.4946	0.6779	0.1167	Zip71B
chr3L	14996665	14996685	-	CCTCCTTGAAAAGGGCATGG	1.0	0.6647	0.6925	0.4388	0.524	0.6331	0.5937	0.2901	-0.0996	0.3966	Zip71B
chr3L	14996666	14996686	-	TCCTCCTTGAAAAGGGCATG	0.9615	0.5836	0.6309	0.4658	0.5342	0.637	0.3904	-0.0761	-0.5861	0.0951	Zip71B
chr3L	14996673	14996693	-	GTGCTTTTCCTCCTTGAAAA	0.8454	0.4538	0.7636	0.4774	0.2484	0.4206	0.1911	-1.2531	-1.3269	0.6349	Zip71B
chr3L	14996720	14996740	-	TGTTTGTGATCAGATTCCAA	1.0	0.6258	0.7255	0.5207	0.2499	0.6152	0.5415	0.0184	0.0234	0.6738	Zip71B
chr3L	14998574	14998594	-	TGTGCTCCAAACCCAGAACT	1.0	0.6164	0.6405	0.4758	0.4891	0.6322	0.692	0.7145	0.8814	0.2379	mRpL39
chr3L	14998866	14998886	-	CGCACTTGCAGCTTTATGTT	0.9542	0.3365	0.645	0.3948	0.2853	0.3031	0.2363	-1.2481	-0.9794	0.1153	mRpL39
chr3L	14999042	14999062	-	GATCGACGGCAGTGTTCCCT	1.0	0.5612	0.7682	0.508	0.483	0.5787	0.5409	0.2585	0.4864	0.0383	mRpL39
chr3L	14999091	14999111	-	GCGCCCAGCATCTGAGTGAG	1.0	0.6202	0.5905	0.6991	0.4949	0.6155	0.665	1.032	0.4402	0.2226	mRpL39
chr3L	14999092	14999112	-	TGCGCCCAGCATCTGAGTGA	0.7363	0.5847	0.7221	0.422	0.4943	0.6807	0.569	0.5271	0.4526	0.1396	mRpL39
chr3L	14999170	14999190	-	AAGATCGAGGTGCGGTATCT	0.8353	0.4177	0.7541	0.4995	0.3533	0.3327	0.3065	-0.0431	0.651	0.0112	mRpL39
chr3L	14999203	14999223	-	CGCCGTCAACGGGATGCAGT	1.0	0.6296	0.8249	0.4969	0.5064	0.5665	0.3799	0.236	0.2259	0.1025	mRpL39
chr3L	14999213	14999233	-	CCAGGAGCAGCGCCGTCAAC	0.8889	0.4285	0.8533	0.5845	0.3309	0.4509	0.2186	-0.3678	0.0794	0.126	mRpL39
chr3L	14999538	14999558	-	CTTCAACAATACAGAACTAA	0.72	0.5159	0.5969	0.4483	0.0565	0.4351	0.246	-0.7538	-0.391	0.2245	mRpL39
chr3L	15000097	15000117	-	TCGAAATTGAAACCAGCGCG	0.588	0.671	0.6745	0.6121	0.4594	0.6429	0.5244	1.0022	0.0539	0.878	Prosbeta2
chr3L	15000098	15000118	-	GTCGAAATTGAAACCAGCGC	0.943	0.6073	0.7352	0.3529	0.3699	0.6361	0.3141	-0.2068	-0.4615	0.0905	Prosbeta2
chr3L	15000326	15000346	-	CAGTTCTTGTCCGAGACAAT	0.7612	0.496	0.7161	0.4453	0.3664	0.4597	0.3133	-0.4723	-0.0603	0.2884	Prosbeta2
chr3L	15000703	15000723	-	CAAGCGATGCAGCTCCAGCT	0.6055	0.5474	0.7299	0.6356	0.4737	0.4804	0.5547	0.3903	0.4257	0.0882	Prosbeta2
chr3L	15000843	15000863	-	GGGTGAATGGAATAGATGTG	0.5945	0.7413	0.7086	0.6282	0.6814	0.7364	0.6071	1.1492	0.672	0.6038	Prosbeta2
chr3L	15000844	15000864	-	TGGGTGAATGGAATAGATGT	0.844	0.5536	0.6913	0.4928	0.6107	0.6958	0.6085	0.578	0.5141	0.069	Prosbeta2
chr3L	15000863	15000883	-	GCTTATCCGAACTTCCATGT	1.0	0.6577	0.7019	0.5146	0.3939	0.6017	0.6937	0.5694	0.8284	0.4248	Prosbeta2
chr3L	15000913	15000933	-	GAAAACGGTCATGGCGGCCA	1.0	0.5827	0.7069	0.6292	0.5262	0.6267	0.4878	-0.0884	-0.353	0.2173	Prosbeta2
chr3L	15003208	15003228	-	CTCCACAAGAAACTGGAAGT	1.0	0.6205	0.7494	0.317	0.4904	0.6459	0.4613	0.0571	-0.0004	0.0674	Reck
chr3L	15003289	15003309	-	TGTATACCGGGCTGCAATTT	1.0	0.2508	0.721	0.5213	0.2713	0.3703	0.2183	-0.7275	0.3251	0.019	Reck
chr3L	15003301	15003321	-	CAAGGATACTCCTGTATACC	1.0	0.486	0.7069	0.4563	0.4164	0.4605	0.4031	0.0423	0.4486	0.027	Reck
chr3L	15003419	15003439	-	AGAGAGCTATCTGAAGCCAG	1.0	0.6252	0.7752	0.9544	0.6278	0.7167	0.6757	1.1864	0.6444	0.8227	Reck
chr3L	15003420	15003440	-	TAGAGAGCTATCTGAAGCCA	1.0	0.6012	0.6111	0.5935	0.5367	0.664	0.5121	0.2204	0.035	0.2968	Reck
chr3L	15003632	15003652	-	TTGTGCTCCGGATAAGTGGA	1.0	0.6037	0.5999	0.5707	0.4738	0.6604	0.628	1.0467	0.46	0.734	Reck
chr3L	15003685	15003705	-	CGGGGAACCGTCAGAGTCCT	1.0	0.4985	0.6394	0.7165	0.572	0.5184	0.379	-0.606	-0.4706	0.0368	Reck
chr3L	15003703	15003723	-	TGGCAGCTCCTGCAGCAGCG	0.7774	0.6472	0.8694	0.5566	0.61	0.6753	0.7455	0.9164	0.0379	0.6388	Reck
chr3L	15003814	15003834	-	CCATGTGAACTCGGATGTCA	0.9808	0.6134	0.5778	0.4247	0.4114	0.5913	0.3715	-0.0433	-0.1472	0.1544	Reck
chr3L	15003869	15003889	-	TATGGATCAGCCTGGAGAAA	1.0	0.4723	0.721	0.5548	0.3098	0.5538	0.4948	0.254	0.4954	0.0814	Reck
chr3L	15003920	15003940	-	AATCTTCACCAGCAATTGGT	0.7481	0.6237	0.6804	0.4442	0.3651	0.5619	0.5528	0.3334	0.5804	0.5209	Reck
chr3L	15004012	15004032	-	CTGGCTGAGCCCAATCACCT	0.8773	0.6493	0.7221	0.368	0.5496	0.5822	0.6689	0.5073	0.6188	0.2616	Reck
chr3L	15004039	15004059	-	GGACGGATATCGGGGCAAGG	1.0	0.5572	0.8473	0.5861	0.6361	0.6991	0.6357	0.4585	0.0652	0.5351	Reck
chr3L	15004040	15004060	-	AGGACGGATATCGGGGCAAG	1.0	0.4613	0.7303	0.6708	0.6988	0.6564	0.5596	0.029	-0.0764	0.0527	Reck
chr3L	15004041	15004061	-	AAGGACGGATATCGGGGCAA	1.0	0.5528	0.7069	0.8211	0.6792	0.6388	0.4674	0.4365	0.2825	0.129	Reck
chr3L	15004047	15004067	-	TAGCCCAAGGACGGATATCG	1.0	0.6833	0.6534	0.6082	0.6345	0.7136	0.602	0.6404	0.2747	0.2489	Reck
chr3L	15004048	15004068	-	TTAGCCCAAGGACGGATATC	1.0	0.4785	0.6654	0.39	0.3303	0.4201	0.2433	-0.5307	0.5805	0.1156	Reck
chr3L	15004075	15004095	-	GGAGGATCTGGAAGAGCCGG	0.2658	0.5971	0.6949	0.8823	0.7386	0.7353	0.5535	1.0625	0.2583	0.5872	Reck
chr3L	15004076	15004096	-	GGGAGGATCTGGAAGAGCCG	0.7665	0.5773	0.8898	0.4626	0.6491	0.7117	0.5212	0.4025	-0.0457	0.8175	Reck
chr3L	15004077	15004097	-	CGGGAGGATCTGGAAGAGCC	1.0	0.4864	0.7039	0.6308	0.5755	0.5313	0.3845	-0.6018	-0.7641	0.0297	Reck
chr3L	15004096	15004116	-	ACAGGTAAACTATATGTTCC	1.0	0.4689	0.7352	0.3659	0.3371	0.5036	0.3338	-0.3283	0.0523	0.0139	Reck
chr3L	15004164	15004184	-	GTTTGGAAGCGGCAGGATGT	1.0	0.5687	0.801	0.5095	0.4212	0.6465	0.6267	0.6136	0.7431	0.1261	Reck
chr3L	15004849	15004869	-	ACCCGTGGAGCCGACTGGTC	0.9362	0.4403	0.7573	0.7263	0.5868	0.5258	0.3088	0.0203	0.0627	0.0127	Reck
chr3L	15017514	15017534	-	CATCGAAGAGGGTGGATTCC	1.0	0.3922	0.7541	0.4512	0.345	0.274	0.2104	-0.8174	-0.0491	0.0249	Sytbeta
chr3L	15017525	15017545	-	AATCTCAGCCCCATCGAAGA	1.0	0.6267	0.7919	0.4476	0.2227	0.5832	0.4896	0.8691	0.7847	0.4557	Sytbeta
chr3L	15018198	15018218	-	CCGGAATCCAGTCACGCCGT	1.0	0.7147	0.7636	0.7713	0.4835	0.6364	0.6481	0.7198	0.4434	0.1103	Sytbeta
chr3L	15018276	15018296	-	ATGGGACCCGCTTCTCCACT	1.0	0.4874	0.8061	0.5234	0.5405	0.5408	0.4743	-0.1298	0.2554	0.1924	Sytbeta
chr3L	15018294	15018314	-	CCCGGAGTGGATCCCGCAAT	0.905	0.5074	0.7919	0.7274	0.6429	0.5392	0.3728	-0.296	0.0766	0.0644	Sytbeta
chr3L	15018369	15018389	-	GGAGGCAGCAGTGCGGGAAA	0.7397	0.5262	0.8061	0.6446	0.6424	0.6569	0.4739	0.1199	0.2749	0.205	Sytbeta
chr3L	15018375	15018395	-	GGAATGGGAGGCAGCAGTGC	0.9699	0.4786	0.7446	0.6179	0.6176	0.7066	0.6291	0.7253	0.826	0.1521	Sytbeta
chr3L	15018390	15018410	-	TTGGCCGGTGGATCGGGAAT	1.0	0.3949	0.7363	0.807	0.542	0.5058	0.4128	-0.2336	-0.105	0.0586	Sytbeta
chr3L	15018396	15018416	-	GCATCTTTGGCCGGTGGATC	1.0	0.4083	0.6037	0.4162	0.4074	0.4604	0.2226	-0.6339	-0.5318	0.0272	Sytbeta
chr3L	15018855	15018875	-	GGCCTAAACCATCACCACAT	0.8144	0.6975	0.7494	0.5069	0.3999	0.5405	0.589	0.3485	0.4646	0.2996	Sytbeta
chr3L	15018876	15018896	-	CATGGAATGCACGGCGGCAT	1.0	0.3874	0.721	0.7857	0.5571	0.5923	0.333	-0.1796	-0.2857	0.1371	Sytbeta
chr3L	15019150	15019170	-	CACATTCTGCCGATTGGCGA	0.9459	0.5184	0.7966	0.4085	0.1771	0.5677	0.3296	0.0124	-0.3395	0.349	Sytbeta
chr3L	15019184	15019204	-	CTCCACTGCCGGGGGCAATG	1.0	0.5484	0.8521	0.4899	0.5279	0.4729	0.5732	-0.425	-0.651	0.0888	Sytbeta
chr3L	15019185	15019205	-	CCTCCACTGCCGGGGGCAAT	1.0	0.2235	0.7126	0.5458	0.0551	0.065	0.3016	-1.2726	-1.0743	0.0455	Sytbeta
chr3L	15019192	15019212	-	GGTGCCTCCTCCACTGCCGG	0.5289	0.6059	0.8059	0.6721	0.568	0.6727	0.6218	0.9522	-0.1425	0.3891	Sytbeta
chr3L	15019193	15019213	-	TGGTGCCTCCTCCACTGCCG	0.6342	0.4951	0.8141	0.4693	0.6032	0.6674	0.5581	0.6553	-0.1272	0.2911	Sytbeta
chr3L	15019194	15019214	-	GTGGTGCCTCCTCCACTGCC	0.4241	0.3676	0.6993	0.5022	0.5228	0.5988	0.4486	-0.3747	-0.7374	0.0448	Sytbeta
chr3L	15019218	15019238	-	CGGATGAGGGGACACCGAGT	1.0	0.5866	0.8013	0.7823	0.618	0.6755	0.5819	0.6061	0.7311	0.031	Sytbeta
chr3L	15019230	15019250	-	ATCGGAATTCGGCGGATGAG	1.0	0.5929	0.7749	0.5585	0.6043	0.6531	0.5976	0.4379	-0.0238	0.2018	Sytbeta
chr3L	15019231	15019251	-	GATCGGAATTCGGCGGATGA	1.0	0.5264	0.8485	0.4106	0.3896	0.6301	0.398	0.0043	-0.2585	0.1147	Sytbeta
chr3L	15019276	15019296	-	CGAATGGCCAAGGAGCGAGT	1.0	0.6504	0.8343	0.4947	0.3849	0.6542	0.6204	0.7562	0.781	0.3285	Sytbeta
chr3L	15019345	15019365	-	TGGGAGAAGATGAGTGGTCT	1.0	0.5252	0.7493	0.5403	0.581	0.6541	0.4141	-0.2378	-0.2462	0.0172	Sytbeta
chr3L	15023595	15023615	-	TGATGAAGCAACTCGTTTTT	1.0	0.2516	0.7161	0.5018	0.0518	0.2474	0.0431	-1.9411	-1.1187	0.0719	CG32148
chr3L	15042055	15042075	-	TTGGAGAACTACTACATGGA	1.0	0.6226	0.7242	0.6641	0.6024	0.6947	0.7362	1.0222	0.8052	0.2978	Rpn12R
chr3L	15042193	15042213	-	AAGCACATGTACAAGTTCAT	0.7917	0.538	0.7494	0.5176	0.3224	0.456	0.3715	-0.5081	0.0826	0.3139	Rpn12R
chr3L	15042335	15042355	-	GGATCAGCTAATCAAATCGC	1.0	0.5646	0.5505	0.2659	0.1892	0.6501	0.549	0.6755	0.5144	0.3618	Rpn12R
chr3L	15043235	15043255	-	CCACTGAAGAACCACTCTTC	1.0	0.4103	0.7871	0.4128	0.2473	0.3618	0.3698	-0.5467	0.2935	0.0478	ind
chr3L	15043400	15043420	-	CTCTACGGATCTCCAGTTGT	1.0	0.4893	0.6487	0.464	0.4591	0.5115	0.4821	-0.1221	-0.1713	0.05	ind
chr3L	15043676	15043696	-	GGCAGCTATCTCTTCTCCTT	1.0	0.3849	0.7494	0.6593	0.4152	0.4337	0.3641	-0.6802	-0.2002	0.0404	ind
chr3L	15043697	15043717	-	CCTTACCCGGCCAGCTATGT	1.0	0.4305	0.6877	0.5958	0.0695	0.3404	0.5712	0.134	0.646	0.0735	ind
chr3L	15043793	15043813	-	AGCCAGAAGAAGGAGAAACT	0.8762	0.5449	0.8201	0.4032	0.4486	0.6348	0.5435	0.0931	0.3891	0.1457	ind
chr3L	15048769	15048789	-	GTGGGACGAACTGGACCGCT	1.0	0.5679	0.5906	0.8861	0.7157	0.61	0.571	0.5311	0.2728	0.1365	Sytbeta
chr3L	15048787	15048807	-	GCGTAAGCGTGGCAAGGAGT	1.0	0.5978	0.6817	0.6601	0.4622	0.6663	0.5778	0.9325	0.9095	0.4655	Sytbeta
chr3L	15049447	15049467	-	CCAAAATGCGTCTCTACGTT	1.0	0.4447	0.7148	0.549	0.0586	0.3754	0.1358	-1.4406	-1.252	0.2914	CG43678
chr3L	15049903	15049923	-	GAGGAAACTCACAGTCCTAC	1.0	0.6044	0.6927	0.4389	0.3559	0.5822	0.3605	-0.2943	0.3097	0.2316	CG18581
chr3L	15050161	15050181	-	CTAAGTTTGATCGCTTTTAT	1.0	0.2564	0.7636	0.446	0.1863	0.252	0.0205	-2.164	-1.3994	0.186	CG18581
chr3L	15052196	15052216	-	ATGATGAGGAAGATAACAAC	0.974	0.5383	0.7244	0.537	0.3506	0.6637	0.6022	0.3215	0.6921	0.0515	CG13461
chr3L	15052344	15052364	-	TCGTCCAGTAATGATGGCGA	1.0	0.6568	0.6321	0.5369	0.5366	0.6471	0.6352	0.9425	0.3288	0.4992	CG13461
chr3L	15054887	15054907	-	AGCCAACCCAAATTCATCTG	1.0	0.6772	0.819	0.4101	0.4635	0.6459	0.6079	0.6817	0.2978	0.2266	EAChm
chr3L	15054888	15054908	-	CAGCCAACCCAAATTCATCT	1.0	0.5376	0.6937	0.2595	0.0	0.3547	0.1731	-1.0456	-0.6039	0.1106	EAChm
chr3L	15055026	15055046	-	TTGGTTACGTGGTGACGATG	1.0	0.6301	0.7279	0.7278	0.622	0.6862	0.6431	0.9975	0.6649	0.1421	EAChm
chr3L	15055027	15055047	-	ATTGGTTACGTGGTGACGAT	1.0	0.5014	0.762	0.6721	0.5464	0.5943	0.4329	-0.2369	-0.0499	0.2813	EAChm
chr3L	15055100	15055120	-	ACAATCTGACCATTGATGGT	1.0	0.6356	0.7006	0.3794	0.4208	0.6182	0.6874	1.1436	1.2125	0.5567	EAChm
chr3L	15055152	15055172	-	AAACTCTTGGGAAATCTCGT	1.0	0.605	0.7636	0.1545	0.2893	0.4967	0.4458	0.5049	0.5963	0.3422	EAChm
chr3L	15055164	15055184	-	AATCTCATGAGAAAACTCTT	0.6722	0.4301	0.6678	0.3043	0.2217	0.3857	0.41	-0.568	0.0678	0.2369	EAChm
chr3L	15055188	15055208	-	GCCAGATTCCTCGTCACTCT	1.0	0.4838	0.7636	0.3494	0.3659	0.4709	0.2348	-0.3996	-0.062	0.0759	EAChm
chr3L	15061599	15061619	-	TTGTCACTGCGCGGAAGATT	1.0	0.3612	0.5363	0.5935	0.2492	0.4307	0.3702	-0.2708	0.2086	0.0849	CG13460
chr3L	15070437	15070457	-	ATACGAGCAATTGGCGGCGC	1.0	0.5349	0.7069	0.5375	0.4164	0.5909	0.4591	0.1407	-0.0007	0.1875	Plp
chr3L	15070604	15070624	-	CATGAGCGGGATACGCTGCA	1.0	0.7084	0.7667	0.5903	0.6273	0.6547	0.6827	0.6019	0.4815	0.3227	Plp
chr3L	15070617	15070637	-	GAAGGAGCTTCAACATGAGC	1.0	0.5496	0.6961	0.3984	0.3381	0.6639	0.3947	-0.0155	-0.0257	0.1864	Plp
chr3L	15072001	15072021	-	GAAGTTTCGAAAATGTTTCA	0.9067	0.472	0.7352	0.3948	0.1156	0.4025	0.1297	-0.9341	-0.442	0.1988	Plp
chr3L	15072632	15072652	-	CACCGTGGAAGGTGTTCAAC	0.8949	0.4639	0.7541	0.581	0.4009	0.3303	0.2072	-0.5978	-0.0008	0.0601	Plp
chr3L	15072676	15072696	-	AGCAAGGAACCCACGGCAGT	0.6741	0.5432	0.8013	0.4893	0.4014	0.5835	0.4243	-0.0621	-0.0529	0.0497	Plp
chr3L	15072913	15072933	-	CTGAAGACAGACATTGGAGA	0.8634	0.6234	0.7729	0.4811	0.4786	0.6608	0.4647	0.6114	0.2629	0.575	Plp
chr3L	15072968	15072988	-	ATATGTGAGTTTGCAGATGC	1.0	0.5556	0.6345	0.5134	0.4181	0.6402	0.5257	0.0661	0.1281	0.0866	Plp
chr3L	15073076	15073096	-	TGACAAAATCTTCGTGCTGC	0.8608	0.4581	0.6785	0.262	0.0	0.0348	0.0851	-1.2779	-1.5542	0.0398	Plp
chr3L	15073130	15073150	-	GTGCGAGTCGAATGCGAAGC	1.0	0.5751	0.7069	0.6754	0.4766	0.6635	0.4104	0.0023	-0.2338	0.0799	Plp
chr3L	15073169	15073189	-	ACAACTGGAAAGCCAATTTA	1.0	0.3863	0.6593	0.519	0.2406	0.3535	0.2371	-0.9649	0.2744	0.23	Plp
chr3L	15074738	15074758	-	ATCGAGGACTTTTGCCGCGA	1.0	0.504	0.7162	0.6145	0.3882	0.5806	0.3813	-0.6732	-0.7342	0.1235	Plp
chr3L	15074888	15074908	-	ATGAAGAGCTTGCAGGAGCA	0.7406	0.5583	0.7714	0.4802	0.5021	0.6047	0.6108	0.6771	0.4927	0.4854	Plp
chr3L	15074915	15074935	-	TACAATGAGGGATACGGCTT	0.8583	0.4415	0.7494	0.5791	0.4508	0.5772	0.5132	0.4192	0.3839	0.039	Plp
chr3L	15074927	15074947	-	AACCACACGGATTACAATGA	1.0	0.602	0.7636	0.318	0.4569	0.659	0.6204	0.5894	0.6783	0.3378	Plp
chr3L	15074976	15074996	-	ACAGGAGCTACAAGCACTTA	0.729	0.4824	0.7069	0.4699	0.4934	0.5432	0.4004	-0.3445	0.6527	0.2026	Plp
chr3L	15074999	15075019	-	ATTGATCGCAATGCGGAGCT	1.0	0.5425	0.729	0.5484	0.2428	0.4891	0.538	-0.0856	-0.1446	0.1127	Plp
chr3L	15075122	15075142	-	CCAGATCTTCAAGAGCATGC	0.8847	0.6055	0.7494	0.3022	0.1901	0.5861	0.5417	0.3428	0.3888	0.2414	Plp
chr3L	15075167	15075187	-	AAGAACAGCAATCCCGAGGC	0.8755	0.5058	0.7148	0.4905	0.5444	0.6203	0.5078	0.3531	0.1751	0.0933	Plp
chr3L	15075206	15075226	-	TCCTTGAACGATCAGCAAAT	1.0	0.4658	0.7255	0.4253	0.0	0.2979	0.2269	-0.9711	-0.3901	0.2535	Plp
chr3L	15075732	15075752	-	CTGCGAACGAGATGGATTGA	0.8879	0.4824	0.7069	0.547	0.4905	0.6068	0.4789	-0.1349	0.0871	0.1452	Plp
chr3L	15077777	15077797	-	GCATGATGACAAGGATCTGA	1.0	0.598	0.5636	0.3153	0.4041	0.6404	0.5761	0.8309	0.769	0.7321	Or71a
chr3L	15077821	15077841	-	TCCTTGTGTTTGCGTATGTT	0.9015	0.4639	0.653	0.4405	0.4121	0.4218	0.1731	-0.5397	-0.6276	0.0654	Or71a
chr3L	15078140	15078160	-	TTTGTCCGAGTGGAGCACGT	1.0	0.7001	0.8249	0.5908	0.1899	0.539	0.6482	0.2827	0.1904	0.5386	Or71a
chr3L	15078211	15078231	-	TGCCTAACCACCACTGCCTT	1.0	0.4504	0.7777	0.5174	0.3945	0.4642	0.3557	-0.4692	-0.5499	0.0665	Or71a
chr3L	15078266	15078286	-	GTTGGAGGCAATCAAGAGCA	1.0	0.6594	0.6473	0.7071	0.5675	0.6759	0.6301	1.1478	0.6896	0.5495	Or71a
chr3L	15081111	15081131	-	CCGGATCAGGAATCCGCAGG	1.0	0.6561	0.8332	0.9328	0.6664	0.6689	0.4972	0.9659	0.4997	0.1596	Plp
chr3L	15081112	15081132	-	CCCGGATCAGGAATCCGCAG	0.7547	0.6294	0.8332	0.7362	0.6642	0.7014	0.5664	0.9671	0.5754	0.3845	Plp
chr3L	15081113	15081133	-	GCCCGGATCAGGAATCCGCA	0.9897	0.5977	0.7855	0.2054	0.5499	0.6429	0.6126	0.7911	0.6998	0.8964	Plp
chr3L	15081351	15081371	-	AAGTTCTATGAGCGACAGCA	1.0	0.641	0.5479	0.5812	0.4903	0.6405	0.5455	0.584	0.3198	0.7012	Plp
chr3L	15081655	15081675	-	CCTTGTGGCTTGGATTCGCT	1.0	0.4948	0.7145	0.5634	0.5037	0.5172	0.3211	-0.313	-0.551	0.4336	Plp
chr3L	15081764	15081784	-	AGATCAGTTGCCCGAGGAAG	0.9834	0.4592	0.5918	0.6141	0.566	0.651	0.4824	0.287	-0.1372	0.1275	Plp
chr3L	15081765	15081785	-	TAGATCAGTTGCCCGAGGAA	1.0	0.5461	0.729	0.4858	0.6284	0.6522	0.4606	0.3178	0.2646	0.3043	Plp
chr3L	15081812	15081832	-	CAAGTCACAGCATCAGACAG	0.843	0.7594	0.7658	0.5847	0.5433	0.667	0.6523	0.9936	0.4974	0.3595	Plp
chr3L	15081813	15081833	-	ACAAGTCACAGCATCAGACA	1.0	0.7012	0.7636	0.471	0.3788	0.6347	0.455	0.4792	0.3757	0.2499	Plp
chr3L	15081965	15081985	-	GAAGATTGCCCGCGATCAGT	1.0	0.5567	0.6866	0.4328	0.2281	0.5284	0.3154	0.0823	0.3154	0.2407	Plp
chr3L	15082159	15082179	-	TTACAAACCAACGAAGAATT	1.0	0.4482	0.6819	0.454	0.0131	0.3485	0.3199	-0.6773	-0.0178	0.1655	Plp
chr3L	15082402	15082422	-	CAGGTGGATGCGGATCGTCT	0.8966	0.5093	0.8485	0.7892	0.6089	0.6047	0.505	0.2572	0.5661	0.0231	Plp
chr3L	15082487	15082507	-	TTATGTGGAGATGTCACGGA	1.0	0.6978	0.6673	0.8024	0.4826	0.6407	0.5903	1.0021	0.7513	0.8886	Plp
chr3L	15082652	15082672	-	TGCGGGTCCAGCTTCAGCAA	0.6721	0.6413	0.8155	0.7055	0.6315	0.6809	0.6293	0.6379	0.5323	0.4157	Plp
chr3L	15082669	15082689	-	GCAAGAAGAGAATCCAGTGC	0.7737	0.6414	0.7494	0.4044	0.5346	0.6723	0.5687	0.641	0.5678	0.675	Plp
chr3L	15082816	15082836	-	CCAGGAGCACATAAAACTGG	0.5281	0.7118	0.7516	0.5396	0.5069	0.6922	0.7226	1.0955	0.4872	0.6052	Plp
chr3L	15082817	15082837	-	GCCAGGAGCACATAAAACTG	1.0	0.6555	0.7752	0.4851	0.5336	0.6949	0.7649	1.0426	0.3847	0.515	Plp
chr3L	15082818	15082838	-	AGCCAGGAGCACATAAAACT	1.0	0.4674	0.7197	0.3568	0.3033	0.5711	0.5481	-0.192	0.0067	0.1016	Plp
chr3L	15083740	15083760	-	GATGAGGATGAAAGCGAGGA	0.4005	0.679	0.6674	0.7018	0.6276	0.6801	0.5527	0.6973	0.334	0.4783	Plp
chr3L	15092025	15092045	-	GGCTGGAATCTTCGCTAGAT	0.8138	0.4303	0.62	0.402	0.205	0.2942	0.1159	-0.8422	-0.2869	0.0792	sstn
chr3L	15092182	15092202	-	CCCTTAACTCCTCCACAATT	1.0	0.3757	0.6345	0.4101	0.0834	0.2503	0.1824	-0.8225	-0.1163	0.0951	sstn
chr3L	15092419	15092439	-	ACGCATCAAAGTTACAATGA	1.0	0.6152	0.7352	0.4598	0.3276	0.6258	0.6755	0.2518	0.3782	0.1563	sstn
chr3L	15092737	15092757	-	CCCTCCTCATCGGCGGGGGC	0.8735	0.4037	0.6589	0.4656	0.2528	0.2119	0.0969	-1.7735	-2.1972	0.0113	sstn
chr3L	15092741	15092761	-	CCAACCCTCCTCATCGGCGG	0.7514	0.5229	0.7776	0.6545	0.5735	0.64	0.5061	0.4308	-0.4458	0.4459	sstn
chr3L	15092742	15092762	-	ACCAACCCTCCTCATCGGCG	0.6632	0.588	0.7986	0.2604	0.4197	0.6382	0.5736	0.8892	0.0837	0.4448	sstn
chr3L	15092743	15092763	-	TACCAACCCTCCTCATCGGC	1.0	0.4658	0.6615	0.2615	0.2974	0.5672	0.3509	0.2967	0.1747	0.0904	sstn
chr3L	15092849	15092869	-	AAAACAAAGTACAACGAGTC	0.9391	0.5196	0.6166	0.4264	0.0632	0.3871	0.187	-0.3748	-0.258	0.0111	sstn
chr3L	15092894	15092914	-	GCAGCTGCAAGCGTTGGCAA	0.8566	0.6286	0.7221	0.5996	0.5124	0.6655	0.5436	0.8721	0.5109	0.8109	sstn
chr3L	15095531	15095551	-	GCAAGTTGAGCCTCAATCTC	1.0	0.4894	0.6961	0.6077	0.466	0.5222	0.2901	-0.2917	0.3656	0.1666	GlyRS
chr3L	15095553	15095573	-	CTGAACTCGTTCCCTCAATG	1.0	0.6724	0.8474	0.5583	0.6345	0.6927	0.6838	0.8527	0.538	0.3084	GlyRS
chr3L	15095554	15095574	-	CCTGAACTCGTTCCCTCAAT	0.6179	0.3098	0.7777	0.5214	0.2395	0.2646	0.1472	-0.9743	-0.3639	0.1738	GlyRS
chr3L	15095616	15095636	-	CTTTTTCACATCGATCTCGG	0.8824	0.6283	0.7716	0.5519	0.0774	0.5196	0.4581	-0.2406	-0.5412	0.4828	GlyRS
chr3L	15095617	15095637	-	CCTTTTTCACATCGATCTCG	1.0	0.5381	0.6191	0.2571	0.0231	0.4198	0.15	-1.1961	-1.4599	0.1557	GlyRS
chr3L	15095618	15095638	-	GCCTTTTTCACATCGATCTC	0.9855	0.3192	0.6877	0.1665	0.2553	0.4035	0.1187	-1.5517	-1.3539	0.1686	GlyRS
chr3L	15095691	15095711	-	ACTAACGACACTGGGGGTCA	1.0	0.6465	0.7069	0.5198	0.4141	0.5873	0.5631	-0.2713	-0.318	0.0354	GlyRS
chr3L	15095697	15095717	-	ATCGAAACTAACGACACTGG	0.832	0.6833	0.819	0.5494	0.5636	0.6842	0.6291	0.7492	0.2627	0.2071	GlyRS
chr3L	15095698	15095718	-	GATCGAAACTAACGACACTG	1.0	0.7074	0.6807	0.4011	0.476	0.7036	0.5914	0.3801	-0.2863	0.344	GlyRS
chr3L	15095699	15095719	-	CGATCGAAACTAACGACACT	1.0	0.5152	0.6556	0.2467	0.157	0.5101	0.3907	-0.7391	-0.7104	0.1293	GlyRS
chr3L	15095813	15095833	-	GACTTGAGGGCACAGCCCAT	1.0	0.5411	0.7538	0.6907	0.4731	0.509	0.5289	0.1081	0.4132	0.1364	GlyRS
chr3L	15095826	15095846	-	GGCCAGAATGTTGGACTTGA	0.7516	0.4815	0.6346	0.57	0.4446	0.5204	0.3403	-0.544	-0.2798	0.1716	GlyRS
chr3L	15095847	15095867	-	GGCGAAATACTGACGCCATA	1.0	0.4864	0.7824	0.4208	0.2436	0.3585	0.2245	-0.6131	-0.1311	0.5802	GlyRS
chr3L	15095868	15095888	-	CTCCAGCATTTGCTCTTCGA	0.8564	0.4901	0.8201	0.4046	0.4312	0.5386	0.4029	-0.005	0.1224	0.2347	GlyRS
chr3L	15096056	15096076	-	TCACACTCGGCCTGCAGGGC	1.0	0.4106	0.6864	0.5664	0.3617	0.4232	0.3912	-0.1268	-0.2034	0.0153	GlyRS
chr3L	15096060	15096080	-	ATCCTCACACTCGGCCTGCA	1.0	0.5457	0.6723	0.3794	0.4242	0.5032	0.4112	0.2232	0.1935	0.1157	GlyRS
chr3L	15096210	15096230	-	CAAGCCAGTGGGTCCAATTT	1.0	0.2955	0.7693	0.6886	0.3306	0.2276	0.2418	-0.8882	0.2009	0.021	GlyRS
chr3L	15096221	15096241	-	AATCCCTTGACCAAGCCAGT	1.0	0.6908	0.7079	0.176	0.2931	0.5237	0.5072	0.4881	0.7141	0.7348	GlyRS
chr3L	15096251	15096271	-	AAGATACCCTGGGCAGTTTC	1.0	0.3892	0.7433	0.5194	0.3104	0.377	0.2483	-1.3752	-0.293	0.0795	GlyRS
chr3L	15096261	15096281	-	GAAGTTGACGAAGATACCCT	1.0	0.6948	0.7636	0.5648	0.572	0.6794	0.6922	0.9673	0.911	0.4752	GlyRS
chr3L	15096317	15096337	-	CCAATTTGAGCCACAGCGAA	1.0	0.5468	0.6332	0.5586	0.1816	0.4945	0.25	-0.4481	-0.4845	0.6788	GlyRS
chr3L	15096365	15096385	-	ACACGGATCAATCCCGATCG	1.0	0.6853	0.8709	0.4952	0.5571	0.6597	0.626	0.9054	0.1029	0.3239	GlyRS
chr3L	15096366	15096386	-	CACACGGATCAATCCCGATC	1.0	0.4644	0.7173	0.5706	0.4566	0.4818	0.3265	0.2366	0.6797	0.0224	GlyRS
chr3L	15096428	15096448	-	TTGGGATGGTCCTTGAGCAC	0.9021	0.5372	0.7777	0.7846	0.6421	0.6385	0.539	0.313	0.3334	0.0539	GlyRS
chr3L	15096446	15096466	-	GATTTGATGTTGCCAAATTT	0.8907	0.3658	0.6911	0.4781	0.2309	0.3581	0.1162	-0.9606	-0.5906	0.1972	GlyRS
chr3L	15096480	15096500	-	CTGGTTGCACGCCGAGTAAA	1.0	0.4032	0.6536	0.6848	0.2865	0.421	0.219	-0.4808	-0.0669	0.2084	GlyRS
chr3L	15096591	15096611	-	CAACAGGAACTGCTGAATGC	0.8491	0.5581	0.8343	0.2795	0.3688	0.6116	0.6312	0.5269	0.5653	0.0567	GlyRS
chr3L	15098472	15098492	-	CAGCATCTATATTGATATAG	1.0	0.4952	0.6524	0.457	0.3568	0.5534	0.2465	-0.1179	-0.0121	0.1364	CTPsyn
chr3L	15098473	15098493	-	CCAGCATCTATATTGATATA	1.0	0.4945	0.6654	0.3663	0.382	0.4806	0.1911	-0.7203	0.0926	0.1243	CTPsyn
chr3L	15108872	15108892	-	AATTGCGGTTCCAGATGGCC	0.8198	0.557	0.5432	0.57	0.3716	0.5495	0.4186	-0.0273	-0.1803	0.1196	CTPsyn
chr3L	15108872	15108892	-	AATTGCGGTTCCAGATGGCC	0.8198	0.557	0.5432	0.57	0.3716	0.5495	0.4186	-0.0273	-0.1803	0.1196	CG45071
chr3L	15109335	15109355	-	TGGCCTTGAGAACGATCTCT	1.0	0.4737	0.5554	0.4213	0.5257	0.5699	0.2941	-0.3684	0.0731	0.1669	CG45071
chr3L	15109755	15109775	-	TGATGCGCAGCCGGTGGCGT	0.64	0.4837	0.7019	0.5059	0.5045	0.6046	0.469	0.5261	0.1729	0.1219	CG45071
chr3L	15109825	15109845	-	GTGCTGATGTGCCTCTTCTT	1.0	0.4161	0.8013	0.642	0.4761	0.4048	0.2157	-0.3635	0.3327	0.1619	CG45071
chr3L	15109959	15109979	-	TCCACTAGCACTTGTAGTGA	1.0	0.5375	0.6229	0.3163	0.4516	0.6357	0.5627	0.4614	0.3562	0.1729	CG45071
chr3L	15110893	15110913	-	TATGTTGTTGTCCCGATGCA	1.0	0.5989	0.729	0.5617	0.5335	0.6336	0.6818	0.4896	0.2436	0.4746	CTPsyn
chr3L	15111093	15111113	-	GAATGGCATCAGTGATGTGT	0.91	0.6455	0.6344	0.4992	0.4466	0.6804	0.6504	1.0123	1.0922	0.0599	CTPsyn
chr3L	15111137	15111157	-	AGATCCCTGAACGGGTGTCT	0.5591	0.5911	0.6037	0.4722	0.3706	0.4893	0.3685	-0.3886	0.0134	0.0437	CTPsyn
chr3L	15111145	15111165	-	GGCTTTGAAGATCCCTGAAC	0.7381	0.5321	0.7019	0.525	0.4593	0.6149	0.3907	-0.198	0.2059	0.1022	CTPsyn
chr3L	15111281	15111301	-	CAACGGAACCAGCGACACAT	1.0	0.6236	0.7102	0.4866	0.4329	0.5807	0.5021	0.2334	0.2541	0.2074	CTPsyn
chr3L	15111322	15111342	-	CTTTGTGTGGGCTTGGTCTT	0.7197	0.3401	0.7303	0.6742	0.2469	0.3126	0.218	-1.0351	-0.8492	0.0563	CTPsyn
chr3L	15111334	15111354	-	TCTCTGACCGAACTTTGTGT	1.0	0.5659	0.8013	0.2877	0.214	0.5996	0.657	0.7482	0.7466	0.6547	CTPsyn
chr3L	15111379	15111399	-	GATCGGCAGACAATCAAATC	0.7303	0.5231	0.8013	0.401	0.3602	0.4934	0.2338	-0.2431	0.5994	0.144	CTPsyn
chr3L	15111409	15111429	-	TCCTTGACCTCCAGTCCAAT	1.0	0.4234	0.6829	0.3511	0.1252	0.3322	0.2346	-1.0075	-0.3617	0.5186	CTPsyn
chr3L	15111774	15111794	-	TGCCAGGGCGGCATGTTGCA	1.0	0.5166	0.7809	0.5756	0.4533	0.4614	0.5391	-0.0651	-0.0918	0.3577	CTPsyn
chr3L	15111789	15111809	-	CAGTTTGCGATTCACTGCCA	1.0	0.523	0.7019	0.6174	0.4748	0.6729	0.5133	-0.0534	-0.0956	0.3772	CTPsyn
chr3L	15111922	15111942	-	CACGGGAACCGAATCCACCG	0.6663	0.7382	0.8709	0.5311	0.6898	0.7647	0.7388	1.0082	0.1881	0.5219	CTPsyn
chr3L	15111923	15111943	-	CCACGGGAACCGAATCCACC	1.0	0.5488	0.8485	0.1192	0.4516	0.575	0.3963	0.0553	0.016	0.299	CTPsyn
chr3L	15111939	15111959	-	AATCTTGCCCTCCATTCCAC	0.9846	0.6152	0.7919	0.4293	0.286	0.5117	0.4481	0.4602	0.7547	0.4537	CTPsyn
chr3L	15113946	15113966	-	GAATTTCCACTTGTAAGTAA	1.0	0.5148	0.6203	0.4693	0.1065	0.4821	0.2988	-0.7087	-0.4913	0.3768	CG13458
chr3L	15114358	15114378	-	GCTGAATAACGCGGCTGCTG	0.6531	0.5625	0.7765	0.4767	0.51	0.7004	0.5057	0.5466	-0.2166	0.1653	CG13458
chr3L	15114359	15114379	-	TGCTGAATAACGCGGCTGCT	1.0	0.3889	0.6295	0.4036	0.2816	0.3678	0.2733	-0.7965	-0.9387	0.0732	CG13458
chr3L	15114411	15114431	-	TCGGATGACTCGACATCGCT	1.0	0.5518	0.6804	0.5803	0.4805	0.5863	0.4829	0.2071	0.0427	0.1696	CG13458
chr3L	15114861	15114881	-	CTCAGTCCACAGCGGGAGCA	0.8065	0.5283	0.7053	0.637	0.5106	0.5214	0.5788	-0.3481	-0.6171	0.1234	CG13458
chr3L	15114868	15114888	-	GTAGTAGCTCAGTCCACAGC	0.907	0.5591	0.8108	0.4256	0.4962	0.7086	0.599	0.6333	0.7283	0.4231	CG13458
chr3L	15115376	15115396	-	AGCTCTCTAAGAATCTTACT	1.0	0.5358	0.6179	0.4165	0.2478	0.4419	0.3615	-0.0837	0.6651	0.2349	CG13458
chr3L	15115400	15115420	-	TTGGTGTTGGAGCAAGCCAT	1.0	0.6076	0.7527	0.9134	0.6496	0.6603	0.6368	0.58	0.6709	0.4941	CG13458
chr3L	15117506	15117526	-	CGAGAGTTGTCACACTTGTA	1.0	0.4754	0.7383	0.4339	0.4346	0.5388	0.3661	-0.3426	0.1427	0.4519	Cep135
chr3L	15117921	15117941	-	GAACGCACTGTGGTTATAAA	1.0	0.2989	0.8249	0.4674	0.3663	0.4963	0.1943	-0.7538	-0.0246	0.5818	Cep135
chr3L	15118249	15118269	-	CAGATCGATGTCCTGGGAGA	0.9825	0.6	0.7636	0.7166	0.6582	0.6431	0.5368	0.6466	0.5766	0.1269	Cep135
chr3L	15118255	15118275	-	TTGCAACAGATCGATGTCCT	1.0	0.6332	0.7636	0.5841	0.3954	0.4928	0.6124	-0.1219	-0.1092	0.1017	Cep135
chr3L	15118702	15118722	-	GCGTATTTTCTCTTCATCCA	1.0	0.539	0.6736	0.3824	0.3377	0.5579	0.3969	-1.1154	-1.3692	0.4398	Cep135
chr3L	15118813	15118833	-	CTCGTCCTTAGATTTAATTT	1.0	0.3747	0.7494	0.4364	0.33	0.3315	0.0878	-1.1042	-0.6468	0.0329	Cep135
chr3L	15118846	15118866	-	ATGAAACAGTTCAGATCGCA	1.0	0.5984	0.5481	0.5645	0.2144	0.5757	0.3668	-0.5168	-0.6066	0.4239	Cep135
chr3L	15118888	15118908	-	ATACTGCACACTTTTTTGTG	1.0	0.5824	0.808	0.3284	0.4439	0.5788	0.203	-1.2715	-1.2235	0.2975	Cep135
chr3L	15118889	15118909	-	CATACTGCACACTTTTTTGT	0.5974	0.3488	0.6937	0.1673	0.0615	0.3052	0.006	-1.6663	-1.3745	0.1413	Cep135
chr3L	15118923	15118943	-	GTAATGGATGAAGCTGTGGG	1.0	0.6055	0.808	0.6302	0.6166	0.6977	0.595	1.0681	0.2814	0.6454	Cep135
chr3L	15118924	15118944	-	GGTAATGGATGAAGCTGTGG	0.8804	0.5925	0.7482	0.6642	0.6565	0.7394	0.6054	0.7739	0.2292	0.2681	Cep135
chr3L	15118925	15118945	-	AGGTAATGGATGAAGCTGTG	1.0	0.668	0.7417	0.5041	0.6665	0.7136	0.5958	0.7561	0.4777	0.0576	Cep135
chr3L	15118926	15118946	-	GAGGTAATGGATGAAGCTGT	0.7576	0.5781	0.6678	0.686	0.6355	0.7046	0.5641	0.5449	0.3578	0.0399	Cep135
chr3L	15119514	15119534	-	TCCTAAGTCCATGCGGAGTT	1.0	0.4416	0.6673	0.5854	0.3608	0.4695	0.4606	-0.2969	-0.2046	0.0759	Cep135
chr3L	15120789	15120809	-	TGCTATCGCCTGTACACAAG	1.0	0.5938	0.8188	0.392	0.6021	0.6957	0.5653	0.2986	-0.087	0.4018	CG16959
chr3L	15120790	15120810	-	CTGCTATCGCCTGTACACAA	1.0	0.625	0.6961	0.7199	0.5262	0.675	0.6733	0.332	0.1274	0.5036	CG16959
chr3L	15120885	15120905	-	GACGAGGTCCAGGAGACAAC	1.0	0.4946	0.8485	0.6205	0.5098	0.6448	0.6557	0.4674	0.7841	0.4485	CG16959
chr3L	15121065	15121085	-	CATCAAATGTGCTATGAGCT	0.968	0.5972	0.7006	0.4185	0.3227	0.4553	0.3533	-0.0789	-0.1157	0.3586	CG16959
chr3L	15121152	15121172	-	AAAGGACCCTGCTCGACGCC	1.0	0.556	0.7573	0.558	0.2948	0.4929	0.5106	-0.1157	-0.3559	0.1728	CG16959
chr3L	15121230	15121250	-	GAGTGCCGTTGCGAGGATGT	1.0	0.6183	0.7444	0.5857	0.6313	0.6614	0.6532	0.8845	0.7522	0.0861	CG16959
chr3L	15121260	15121280	-	CTCCTCGTTCGCAACGAGGA	1.0	0.6292	0.729	0.2836	0.5675	0.6065	0.3421	-0.4762	-0.8777	0.1143	CG16959
chr3L	15121287	15121307	-	GCAAAGGGTCCATGCAGCCG	1.0	0.5761	0.8001	0.6223	0.4828	0.6112	0.6375	0.8658	0.2164	0.6229	CG16959
chr3L	15121288	15121308	-	TGCAAAGGGTCCATGCAGCC	1.0	0.4846	0.7148	0.4321	0.3012	0.3274	0.2768	-1.2568	-1.4193	0.0242	CG16959
chr3L	15121302	15121322	-	TGCTATGCGAGGCATGCAAA	0.8383	0.5599	0.7633	0.4048	0.3402	0.5724	0.3463	-0.4356	-0.1435	0.46	CG16959
chr3L	15121333	15121353	-	GGACATGCTCTTCTGGCCGA	0.9637	0.6162	0.7636	0.5995	0.3801	0.6291	0.5398	0.5351	-0.0336	0.3569	CG16959
chr3L	15121386	15121406	-	ACCGCAACCGGCAACCGTTG	0.6593	0.5558	0.7918	0.5593	0.5233	0.6741	0.6397	0.5983	0.1741	0.1698	CG16959
chr3L	15121387	15121407	-	AACCGCAACCGGCAACCGTT	1.0	0.4546	0.7087	0.4575	0.4821	0.4813	0.4515	-0.6578	-0.0942	0.1304	CG16959
chr3L	15121771	15121791	-	ACGGGACACACTGTGTGATC	1.0	0.4914	0.7777	0.7017	0.4947	0.5309	0.3383	0.1722	0.7258	0.0177	CG32847
chr3L	15121789	15121809	-	TCCACGCCCGACTTGCAAAC	1.0	0.4872	0.7456	0.4731	0.2153	0.4426	0.3638	-0.4576	0.0188	0.3352	CG32847
chr3L	15122677	15122697	-	TGCTACAAGCTATACGAACG	1.0	0.71	0.7574	0.3946	0.5896	0.7367	0.6517	0.9482	0.3286	0.1992	CG16959
chr3L	15122678	15122698	-	GTGCTACAAGCTATACGAAC	1.0	0.4511	0.6678	0.5528	0.4508	0.6811	0.4768	0.0659	0.433	0.0598	CG16959
chr3L	15122731	15122751	-	GCCGAGTGCCGCTGCCCTCC	1.0	0.4217	0.7588	0.5582	0.3946	0.3592	0.2923	-0.3575	-0.0383	0.0122	CG16959
chr3L	15122861	15122881	-	TGGCTGGCAGCTGCTGTACT	0.6975	0.4289	0.8296	0.7106	0.4987	0.5175	0.535	-0.4507	-0.0192	0.0541	CG16959
chr3L	15129357	15129377	-	CCGAGAACGCAACCAGTTTC	0.9525	0.3286	0.6961	0.6098	0.1744	0.3057	0.0958	-1.3074	-0.4128	0.0287	CG13457
chr3L	15129435	15129455	-	CCAGACGGAATGCTTGTGGC	1.0	0.5694	0.762	0.4378	0.5146	0.622	0.6516	0.5413	0.1858	0.1614	CG13457
chr3L	15129618	15129638	-	AGCAGTAAGGCGGCAAAGGC	0.8062	0.5124	0.6946	0.5568	0.5675	0.6263	0.2906	-0.354	-0.3409	0.0347	CG13457
chr3L	15130031	15130051	-	TCGACATACACAAGAATGGC	1.0	0.5836	0.4783	0.4298	0.3987	0.63	0.6288	0.6397	0.4122	0.1798	CG13457
chr3L	15130329	15130349	-	ACTAGAATGTAATGTTAAGA	1.0	0.4576	0.6643	0.4357	0.192	0.5354	0.3988	-0.1542	0.1773	0.1861	CG13457
chr3L	15130424	15130444	-	TTATCACCAAAGGAGCGAAA	1.0	0.5975	0.6793	0.5415	0.0844	0.5372	0.5113	0.1628	0.4726	0.8641	CG13457
chr3L	15130562	15130582	-	GAGACCCCATTACCCCATCA	1.0	0.7011	0.7079	0.626	0.492	0.6284	0.695	0.6855	1.0116	0.2294	CG13457
chr3L	15130624	15130644	-	GCAAGGGCAGCTGGGACATG	1.0	0.5955	0.8284	0.6623	0.6843	0.6714	0.6179	0.9481	0.589	0.2426	CG13457
chr3L	15130625	15130645	-	TGCAAGGGCAGCTGGGACAT	0.956	0.3349	0.7446	0.715	0.5497	0.5654	0.4914	0.1961	0.4507	0.0172	CG13457
chr3L	15130640	15130660	-	ACTCCCTGCTGCAACTGCAA	1.0	0.6431	0.7221	0.3923	0.2832	0.5857	0.6345	0.7102	0.7154	0.7727	CG13457
chr3L	15130733	15130753	-	TCAAACGCCAAAAGAGCCAG	0.9359	0.6682	0.6807	0.7088	0.3533	0.6306	0.5127	0.8674	-0.0454	0.6174	CG13457
chr3L	15130734	15130754	-	ATCAAACGCCAAAAGAGCCA	0.6187	0.6031	0.7494	0.1953	0.2247	0.614	0.3914	0.1753	-0.1031	0.6884	CG13457
chr3L	15131047	15131067	-	CGACGGGTTCATTTTCCTCT	0.7305	0.465	0.7871	0.1843	0.3267	0.3447	0.0911	-1.4314	-1.3179	0.115	CG13457
chr3L	15131063	15131083	-	TTGATAAAACCAAAAGCGAC	0.5466	0.5598	0.5906	0.3897	0.0	0.3755	0.1975	-0.2398	-0.4362	0.2798	CG13457
chr3L	15133455	15133475	-	AGTACACCCACAAAGATCTC	1.0	0.5584	0.6937	0.2901	0.3036	0.5545	0.6415	0.5421	1.1234	0.2621	CG12316
chr3L	15133663	15133683	-	GAATCACAACGATGGAAAGA	1.0	0.5849	0.5754	0.3406	0.3164	0.679	0.7036	0.8572	0.6812	0.2743	CG12316
chr3L	15133768	15133788	-	ACCTTCAGTCCCCGGCACTT	1.0	0.487	0.6736	0.3844	0.2417	0.3359	0.5596	-0.2434	0.3105	0.0604	CG12316
chr3L	15134036	15134056	-	GAACAGCTATAGTTGTCGCC	1.0	0.5895	0.7572	0.4079	0.1363	0.4774	0.3422	-0.0288	-0.1132	0.5593	CG12316
chr3L	15134425	15134445	-	TGCCCGATGTGGGACATATC	1.0	0.4212	0.7787	0.4666	0.3771	0.185	0.1635	-0.4294	0.5996	0.0628	CG12316
chr3L	15134435	15134455	-	TGAGGACAGCTGCCCGATGT	0.8302	0.6578	0.8391	0.6134	0.6383	0.6678	0.6931	1.0048	1.0294	0.0713	CG12316
chr3L	15135603	15135623	-	TTTGTCCATGCTGTACAGGT	0.9074	0.6013	0.6473	0.6868	0.2224	0.5547	0.6268	0.3387	0.2797	0.1596	CG12316
chr3L	15135681	15135701	-	TGGTGGCGCCGGCGTCCACC	0.8856	0.5051	0.7727	0.5028	0.4987	0.4561	0.4378	-0.1322	-0.0906	0.223	CG12316
chr3L	15135849	15135869	-	TCAGGGTCGAGCGCTGCAGC	0.8926	0.4948	0.8438	0.5574	0.3796	0.5505	0.4989	0.5107	0.3949	0.1241	CG12316
chr3L	15135866	15135886	-	GTCATCCACACTATGGTTCA	1.0	0.5506	0.7494	0.3832	0.4719	0.5322	0.493	0.0543	0.2298	0.0478	CG12316
chr3L	15135948	15135968	-	CATTCGGGAAGAGTTTCAGC	0.6939	0.6072	0.684	0.4532	0.157	0.5625	0.4119	0.1798	0.4332	0.3771	CG12316
chr3L	15135963	15135983	-	TTAATCTTTTAGCGCCATTC	1.0	0.3536	0.7115	0.4353	0.0	0.2637	0.0535	-1.4152	-1.0769	0.0408	CG12316
chr3L	15136033	15136053	-	GGTTGCTCATGCAGTACGAG	1.0	0.6797	0.6803	0.5686	0.48	0.6789	0.5436	0.8375	0.2854	0.7094	CG12316
chr3L	15136034	15136054	-	CGGTTGCTCATGCAGTACGA	1.0	0.6464	0.7727	0.5094	0.4295	0.6449	0.6121	0.3616	0.3054	0.6593	CG12316
chr3L	15138887	15138907	-	CTGTTCTTCGTGTCCAGGGA	1.0	0.5225	0.7003	0.6422	0.5041	0.6145	0.2873	-0.0856	-0.3809	0.3576	Pdi
chr3L	15138891	15138911	-	TCTGCTGTTCTTCGTGTCCA	0.8673	0.5344	0.637	0.4933	0.3311	0.5295	0.5526	-0.0128	-0.5533	0.2553	Pdi
chr3L	15139028	15139048	-	GACAAGAAGTCCGTGTTCGA	1.0	0.6533	0.7871	0.4089	0.3707	0.6022	0.4744	0.2793	0.2218	0.3687	Pdi
chr3L	15139296	15139316	-	GGCCGCTGACATCATTGCCT	1.0	0.557	0.7777	0.3773	0.3291	0.4483	0.5127	-0.2798	-0.2936	0.2945	Pdi
chr3L	15142373	15142393	-	GCGGAGGTCAAAGTTGAGGA	1.0	0.672	0.7383	0.6851	0.5541	0.6868	0.6732	1.0758	0.3826	0.6766	Pdi
chr3L	15143495	15143515	-	GAGAATTGCGCCGATTGTGT	0.9226	0.6275	0.7777	0.4011	0.3685	0.6417	0.4467	0.3253	0.3721	0.1396	CG32147
chr3L	15143687	15143707	-	GTTATCCATGTCGGTGTTTC	0.7816	0.2538	0.7069	0.5527	0.2482	0.3091	0.0991	-1.066	-0.3938	0.0269	CG32147
chr3L	15143843	15143863	-	GTTGGTTTCGGTGGAATACG	0.9519	0.6157	0.7091	0.6665	0.6528	0.6788	0.6705	0.7246	0.3067	0.8523	CG32147
chr3L	15143844	15143864	-	GGTTGGTTTCGGTGGAATAC	1.0	0.436	0.716	0.2068	0.3579	0.5866	0.3192	-0.4417	-0.253	0.0272	CG32147
chr3L	15143930	15143950	-	CGAAGCGGTCAACGCCAGCT	0.887	0.5938	0.6723	0.688	0.4905	0.4177	0.3716	-0.086	-0.119	0.2245	CG32147
chr3L	15144950	15144970	-	CTTCTCCGTCGACTCAAAGT	0.9645	0.5773	0.7919	0.4305	0.2791	0.5441	0.6021	0.4466	0.3881	0.5546	Pex3
chr3L	15145072	15145092	-	CAAAGTTCCAACTTGTTCTT	0.9102	0.3385	0.7494	0.4895	0.0787	0.2655	0.0794	-1.4375	-0.7249	0.0879	Pex3
chr3L	15145265	15145285	-	CGTGATAAAGTGTCGGATGA	1.0	0.5835	0.7824	0.4261	0.4396	0.6296	0.4293	-0.4271	-0.6023	0.1564	Pex3
chr3L	15145310	15145330	-	GACCTGGGTGCGAATGTAAC	1.0	0.4659	0.8485	0.5549	0.3359	0.4381	0.4213	-0.4042	0.0651	0.0784	Pex3
chr3L	15145325	15145345	-	CTTGGTGACTGCGATGACCT	1.0	0.5692	0.7919	0.6511	0.5497	0.5989	0.6619	0.5381	0.3352	0.2264	Pex3
chr3L	15145441	15145461	-	TACTTGCTCATTCGCGAGTT	1.0	0.4155	0.62	0.6424	0.2944	0.3502	0.1453	-1.1352	-0.9181	0.0482	Pex3
chr3L	15145471	15145491	-	GAATGACTGGGATTCTGGCT	1.0	0.4924	0.6673	0.5927	0.4909	0.6023	0.5205	0.4204	0.3694	0.0994	Pex3
chr3L	15150973	15150993	-	GAAACCGAATATGAGGAGGA	0.5392	0.6815	0.6308	0.4884	0.5327	0.6538	0.6502	0.9672	0.4745	0.2205	FucTA
chr3L	15151624	15151644	-	ACGAGATTATCCGCCACCTC	1.0	0.5504	0.7636	0.791	0.524	0.5638	0.533	0.3668	0.6433	0.1895	FucTA
chr3L	15151802	15151822	-	CTGATGCGGCAGCAATCGTG	1.0	0.6402	0.7878	0.742	0.5407	0.6627	0.6873	0.9445	0.6428	0.1234	FucTA
chr3L	15151803	15151823	-	CCTGATGCGGCAGCAATCGT	1.0	0.5389	0.7245	0.4675	0.432	0.6016	0.6352	0.3917	0.4028	0.0671	FucTA
chr3L	15151828	15151848	-	TTAATAATGCGATCGGAATA	0.7677	0.5013	0.7494	0.4456	0.0954	0.4105	0.2288	-0.7449	-0.0479	0.3021	FucTA
chr3L	15151984	15152004	-	GTCAGTTCGCAGGTGTCAAC	1.0	0.4224	0.8108	0.5286	0.2544	0.4598	0.2354	-0.4292	0.1374	0.2061	FucTA
chr3L	15152065	15152085	-	CTGGGCCGTCGAATGCCCGT	1.0	0.5531	0.7919	0.7424	0.5833	0.5505	0.6241	0.5535	0.4401	0.4636	FucTA
chr3L	15152083	15152103	-	GACACCTGCTTGGAGTTGCT	0.8182	0.5001	0.6922	0.3299	0.4795	0.5073	0.383	0.169	0.0878	0.2712	FucTA
chr3L	15152155	15152175	-	GCAGTCCAATTGATGGCATC	1.0	0.4929	0.7824	0.5394	0.3743	0.4698	0.3709	-0.4154	0.1299	0.0539	FucTA
chr3L	15152394	15152414	-	TAGTACTGCCACTTTTCATA	1.0	0.4652	0.7161	0.3734	0.147	0.3297	0.1848	-1.015	-0.5429	0.4317	FucTA
chr3L	15156089	15156109	-	CATGATGCAGCTGCTAAAAC	1.0	0.4734	0.7919	0.6052	0.1643	0.4531	0.2484	-0.7049	-0.311	0.0856	Msh6
chr3L	15156167	15156187	-	ATTACCCAGCTGCCGGAATC	1.0	0.4568	0.7693	0.4903	0.1514	0.3891	0.4379	-0.6621	0.2263	0.0285	Msh6
chr3L	15156254	15156274	-	GGATTTATGGCCGTACTTAA	0.9385	0.3885	0.6345	0.477	0.2949	0.4351	0.204	-0.5629	0.2182	0.3073	Msh6
chr3L	15156275	15156295	-	TATAACAAGCAAAAGCTACA	0.859	0.6603	0.7352	0.1825	0.0	0.4709	0.5797	0.115	0.2546	0.5918	Msh6
chr3L	15156321	15156341	-	GATGGACCACCCGGATTCCC	1.0	0.5246	0.6678	0.4917	0.5664	0.6049	0.4632	0.3035	0.5087	0.1903	Msh6
chr3L	15156815	15156835	-	CAATCCGATATGGATCATTT	1.0	0.4038	0.6793	0.2172	0.2203	0.2718	0.1518	-1.1424	-0.205	0.0366	Msh6
chr3L	15156974	15156994	-	CAAATTGTGCGCACTGTGCT	0.972	0.508	0.729	0.4614	0.1719	0.3737	0.4178	-0.4776	-0.6138	0.0728	Msh6
chr3L	15157167	15157187	-	TCCATTGGTGACTTTCATTT	0.9483	0.3206	0.7494	0.4085	0.3246	0.3384	0.13	-0.861	-0.3618	0.2548	Msh6
chr3L	15157227	15157247	-	GCCATAGTGGAGAAGGATGA	0.6979	0.6253	0.7824	0.4102	0.549	0.6637	0.6285	0.8841	0.6832	0.5368	Msh6
chr3L	15157277	15157297	-	TTGGCTCACAGTGCAAGATC	1.0	0.5354	0.6405	0.6506	0.4637	0.5911	0.4922	0.2302	0.9189	0.0412	Msh6
chr3L	15157495	15157515	-	TCCACCATTCTCGTAGACAG	0.8831	0.7121	0.6818	0.5417	0.5345	0.6812	0.6705	1.1453	0.366	0.4467	Msh6
chr3L	15157496	15157516	-	GTCCACCATTCTCGTAGACA	1.0	0.6024	0.7069	0.2733	0.3138	0.5984	0.4317	-0.0816	-0.2518	0.0693	Msh6
chr3L	15157582	15157602	-	GATGTGGGCGTCAACGAGCT	1.0	0.5342	0.7667	0.6212	0.5783	0.5949	0.4274	0.3701	0.1632	0.2027	Msh6
chr3L	15157597	15157617	-	TATCACATGGATGCGGATGT	0.6658	0.6675	0.7777	0.6047	0.5122	0.6266	0.5107	0.6311	0.6188	0.1325	Msh6
chr3L	15157682	15157702	-	GCCGGGAGTTCGACAGTGGT	1.0	0.5528	0.7181	0.6471	0.6384	0.6798	0.6072	0.5768	0.1923	0.1331	Msh6
chr3L	15157699	15157719	-	TTCCTCAATGGCCTGTCGCC	1.0	0.5113	0.729	0.4658	0.2828	0.3485	0.288	-0.5475	-0.7948	0.1206	Msh6
chr3L	15157939	15157959	-	TCGACCATCCAGTTGGCCGA	0.7449	0.6436	0.7268	0.659	0.3753	0.601	0.6368	-0.0122	-0.5986	0.4528	Msh6
chr3L	15159617	15159637	-	CGATCAGGGAGTCCAATTCG	1.0	0.7677	0.6627	0.5337	0.5347	0.6308	0.6023	0.4006	0.1549	0.1153	Prp31
chr3L	15159618	15159638	-	ACGATCAGGGAGTCCAATTC	1.0	0.3388	0.8108	0.571	0.3232	0.3883	0.2498	-0.6097	0.4549	0.0115	Prp31
chr3L	15159631	15159651	-	CTCGATTTCACCCACGATCA	1.0	0.5763	0.7636	0.4781	0.4173	0.5417	0.4935	0.1828	0.1393	0.0618	Prp31
chr3L	15159961	15159981	-	CAACAATCATGGAAAGATTT	0.844	0.3011	0.7008	0.2254	0.025	0.2852	0.0909	-1.5389	-0.7359	0.0168	Prp31
chr3L	15162030	15162050	-	GAAGCACGTTGGTCCCTGCT	1.0	0.6005	0.7063	0.6136	0.614	0.5682	0.5131	0.0474	0.1416	0.0998	CG6878
chr3L	15162699	15162719	-	AAGGAGGGCTGTCGCATCCA	0.6897	0.5478	0.7588	0.7662	0.6359	0.5874	0.6145	0.6624	0.8926	0.1878	CG7011
chr3L	15162714	15162734	-	GACGAGGACGCCTTCAAGGA	0.9479	0.5912	0.7667	0.6117	0.6139	0.6724	0.6795	1.0562	0.7092	0.2884	CG7011
chr3L	15162753	15162773	-	GACAAGATCGAGCAATGTAA	1.0	0.5434	0.7385	0.5084	0.2914	0.6221	0.3959	0.4615	0.7217	0.6177	CG7011
chr3L	15163134	15163154	-	ATCTGGCGACACACACTTGA	1.0	0.5169	0.6864	0.4244	0.3785	0.5582	0.4115	-0.07	0.3061	0.4136	CG7011
chr3L	15163405	15163425	-	CAGTGGGCGGCGCCGCAGGT	1.0	0.4286	0.7948	0.7425	0.6304	0.5415	0.5095	0.3966	0.4043	0.0785	CG7011
chr3L	15163421	15163441	-	GACTTCAGCGTTCGCACAGT	1.0	0.5505	0.6594	0.5222	0.1939	0.4809	0.3265	-0.3665	-0.3654	0.0566	CG7011
chr3L	15208074	15208094	-	TGAATGCCTGCAACTCCGTG	0.94	0.6271	0.8222	0.6716	0.5206	0.6952	0.6113	1.0977	0.5206	0.6679	CG6888
chr3L	15208075	15208095	-	CTGAATGCCTGCAACTCCGT	1.0	0.5666	0.7636	0.4428	0.3585	0.5858	0.4795	-0.0086	-0.0753	0.1455	CG6888
chr3L	15208189	15208209	-	CCCAGACCTCCGTTCTTCCT	1.0	0.4275	0.8108	0.5577	0.4032	0.3876	0.4235	-0.6757	-0.2458	0.132	CG6888
chr3L	15208304	15208324	-	CTCGCGATCGATGATGAAAA	1.0	0.4852	0.7315	0.5543	0.2997	0.5072	0.3121	-0.3328	-0.3129	0.6546	CG6888
chr3L	15236367	15236387	-	CAGACTGCTCTGGAAGAACA	1.0	0.6508	0.6593	0.5546	0.538	0.7077	0.7688	0.758	0.5962	0.6207	Tollo
chr3L	15236641	15236661	-	GGTGCTGCAGGGATTTCAGG	1.0	0.6085	0.8248	0.6178	0.5537	0.6789	0.6341	0.9002	0.64	0.732	Tollo
chr3L	15236642	15236662	-	AGGTGCTGCAGGGATTTCAG	0.9756	0.642	0.8471	0.5252	0.6983	0.6955	0.6053	0.5265	0.4357	0.2898	Tollo
chr3L	15236643	15236663	-	CAGGTGCTGCAGGGATTTCA	0.9498	0.3569	0.7102	0.5828	0.4711	0.5054	0.2067	-0.505	0.2024	0.0518	Tollo
chr3L	15236652	15236672	-	CGAAGCATTCAGGTGCTGCA	1.0	0.6514	0.7478	0.4642	0.32	0.5693	0.6688	0.3498	-0.0268	0.312	Tollo
chr3L	15236798	15236818	-	AGAGCCGATAACATTGCCGT	1.0	0.6458	0.6937	0.6279	0.3411	0.6328	0.6192	0.8793	0.616	0.3785	Tollo
chr3L	15236832	15236852	-	GTTCTTGGCCATATTCAGAT	0.9584	0.554	0.7148	0.362	0.3038	0.4884	0.2726	-0.0132	0.3831	0.6301	Tollo
chr3L	15237015	15237035	-	CAACTCTCCGAAGATTCCTG	1.0	0.7049	0.8474	0.4121	0.5161	0.659	0.5942	0.9263	0.6736	0.4226	Tollo
chr3L	15237016	15237036	-	CCAACTCTCCGAAGATTCCT	1.0	0.403	0.5554	0.2385	0.2156	0.4379	0.2343	-0.8698	-0.5551	0.2281	Tollo
chr3L	15237081	15237101	-	TGTGGCAGCATTGATCCACT	0.9111	0.6354	0.7777	0.5083	0.5153	0.5335	0.4904	0.2763	0.6186	0.5118	Tollo
chr3L	15237182	15237202	-	AGGATCTGTAAACTGGCCAG	1.0	0.7229	0.8049	0.7732	0.6709	0.6882	0.5782	0.998	0.5697	0.3903	Tollo
chr3L	15237183	15237203	-	CAGGATCTGTAAACTGGCCA	0.7507	0.5182	0.7494	0.5432	0.537	0.6448	0.2554	-0.4353	-0.6846	0.3723	Tollo
chr3L	15237372	15237392	-	CAGGGATCTCTGATCCATTC	1.0	0.4085	0.7966	0.6551	0.3958	0.371	0.2261	-0.5465	0.2766	0.0274	Tollo
chr3L	15237452	15237472	-	TGAACATGGGCCAGAGCTTC	1.0	0.3635	0.5696	0.5371	0.3925	0.4585	0.3095	-0.5836	0.2187	0.0058	Tollo
chr3L	15237465	15237485	-	GGTTTTGAGTAGTTGAACAT	1.0	0.5971	0.7208	0.4607	0.3962	0.6498	0.604	-0.4609	-0.562	0.3359	Tollo
chr3L	15237537	15237557	-	GCCATACAGACTCTCCAGCT	0.9485	0.6079	0.7006	0.5634	0.5623	0.6063	0.6192	0.5611	0.5822	0.1025	Tollo
chr3L	15237585	15237605	-	GAAAACTCCTCGCCGGATGT	1.0	0.5698	0.8249	0.2932	0.3216	0.5972	0.5218	0.0367	-0.0545	0.086	Tollo
chr3L	15237621	15237641	-	GGACAGGTTAAGGATCTGCA	1.0	0.6854	0.7714	0.4098	0.548	0.6893	0.7658	1.4892	1.2395	0.7461	Tollo
chr3L	15237642	15237662	-	GATGGACTTTAGCTTGTTCT	0.8041	0.3918	0.7966	0.437	0.2308	0.4104	0.2765	-0.4373	-0.3414	0.0383	Tollo
chr3L	15237758	15237778	-	ATATTCAGCCACACCAAGTT	1.0	0.4344	0.6815	0.5213	0.1983	0.5023	0.5006	0.0489	0.5848	0.2092	Tollo
chr3L	15237821	15237841	-	TCCAGCCACTGCAATCCGAT	0.9848	0.621	0.729	0.3359	0.4557	0.5166	0.3897	-0.1652	0.0939	0.6224	Tollo
chr3L	15238037	15238057	-	AAATCCACCCGCGTCAAATT	1.0	0.3785	0.6888	0.3287	0.0	0.3038	0.174	-0.8366	0.245	0.0821	Tollo
chr3L	15238088	15238108	-	GGTGACAAGCGGAGAGCATT	0.937	0.4631	0.6725	0.5399	0.5004	0.5945	0.4563	0.08	0.6769	0.1671	Tollo
chr3L	15238287	15238307	-	ATCGGACTTGGCCTCTATCA	1.0	0.4468	0.7919	0.5071	0.515	0.6097	0.5426	0.4616	0.7268	0.0814	Tollo
chr3L	15238344	15238364	-	GAAATCGCAGCAATGGCACA	0.8686	0.6936	0.7636	0.4598	0.2663	0.6532	0.6195	0.7787	0.6081	0.3611	Tollo
chr3L	15238393	15238413	-	GGTAGCAGGAACACCTATCC	1.0	0.5427	0.7777	0.4671	0.5352	0.6363	0.4905	0.2863	0.8769	0.016	Tollo
chr3L	15238490	15238510	-	TACAGCTGAGTGGAATCCAT	1.0	0.5526	0.7292	0.6543	0.6005	0.6638	0.6023	0.437	0.5191	0.3408	Tollo
chr3L	15299328	15299348	-	AACGAACGATAACGGAATGA	1.0	0.5726	0.6927	0.4367	0.4164	0.6575	0.6549	0.8704	0.7736	0.2616	Best4
chr3L	15299560	15299580	-	CAATAATTTGAGTGTAGGTG	0.758	0.6356	0.6708	0.5337	0.3196	0.5667	0.2977	0.0962	-0.3908	0.0451	Best4
chr3L	15299561	15299581	-	TCAATAATTTGAGTGTAGGT	0.7355	0.4807	0.6722	0.3246	0.2985	0.5618	0.3008	-0.3921	-0.3825	0.124	Best4
chr3L	15299641	15299661	-	TCCAGTGCTTTGGATAACTT	1.0	0.5321	0.7966	0.5486	0.4991	0.5323	0.4923	-0.2823	-0.4264	0.2695	Best4
chr3L	15299826	15299846	-	CGTGGCCACGGTGACCACTT	1.0	0.589	0.8061	0.8183	0.5227	0.3912	0.4482	-0.3592	0.0868	0.0542	Best4
chr3L	15301539	15301559	-	GTTGGTGAGGGATCAGTATT	0.9473	0.4211	0.7103	0.7634	0.5177	0.4435	0.3504	-0.3983	0.4277	0.1805	Best3
chr3L	15301551	15301571	-	TGATCATCCGCAGTTGGTGA	0.8727	0.5849	0.6604	0.421	0.3409	0.6564	0.5523	0.4709	0.0299	0.4753	Best3
chr3L	15301697	15301717	-	CTGGAGTTTTTCTTCTTCAT	0.7933	0.3456	0.7588	0.6037	0.3163	0.3049	0.0723	-1.9004	-1.628	0.0961	Best3
chr3L	15301773	15301793	-	TGGTCACCAGTGGATCGATC	1.0	0.5643	0.6935	0.5041	0.4785	0.5764	0.3773	0.1213	0.633	0.1198	Best3
chr3L	15301998	15302018	-	TCGAAAGGAAGGTCGAATTT	1.0	0.402	0.7966	0.6531	0.2103	0.3327	0.2381	-0.8916	0.0465	0.0955	Best3
chr3L	15302022	15302042	-	GGCCGCCAGTATTGTAACAA	0.8896	0.5975	0.7069	0.4584	0.4855	0.6547	0.5348	0.352	0.0734	0.3175	Best3
chr3L	15302043	15302063	-	GTATTGGATGCCCATTGTCT	1.0	0.5847	0.7538	0.4736	0.309	0.5414	0.5169	0.4644	0.8391	0.0911	Best3
chr3L	15302132	15302152	-	TACGATCAGTTAATTGAGGT	1.0	0.5249	0.6864	0.4324	0.4202	0.6127	0.3782	-0.48	-0.6576	0.2101	Best3
chr3L	15302354	15302374	-	TTCGTACTGGGATTTTATGT	1.0	0.4321	0.7636	0.4698	0.3674	0.4432	0.3683	-0.7999	-0.4947	0.1639	Best3
chr3L	15302366	15302386	-	ATTCCGCTCTCTTTCGTACT	0.7261	0.3558	0.7315	0.442	0.2721	0.3766	0.2482	-0.9579	-0.4521	0.2157	Best3
chr3L	15302515	15302535	-	AATATATCGCTATGCTCTCA	1.0	0.5489	0.6785	0.3199	0.2397	0.5047	0.3034	0.1272	0.6076	0.0813	Best3
chr3L	15302581	15302601	-	AAGTATCTACAAGATAATAT	0.5788	0.5186	0.6877	0.3738	0.2229	0.478	0.3736	-0.311	0.574	0.2327	Best3
chr3L	15307130	15307150	-	TTTCAGGGTATCATTTAGTA	1.0	0.4542	0.7383	0.6616	0.2136	0.3712	0.1755	-0.3365	-0.0399	0.195	CG7255
chr3L	15307145	15307165	-	CTCGGCGAATGTGTATTTCA	1.0	0.4918	0.6961	0.4435	0.4406	0.4672	0.1536	-0.4668	0.1824	0.0762	CG7255
chr3L	15307671	15307691	-	CCAGTTGGAATAGTCAGCTG	0.8755	0.6784	0.819	0.6752	0.6433	0.6959	0.698	1.2188	0.8326	0.4808	CG7255
chr3L	15307672	15307692	-	TCCAGTTGGAATAGTCAGCT	1.0	0.5705	0.6297	0.5453	0.5781	0.591	0.4749	-0.0438	-0.1011	0.0396	CG7255
chr3L	15307750	15307770	-	GAGTGCCTTCAAATCCAAAG	0.8116	0.728	0.7716	0.6566	0.4919	0.6827	0.5736	0.7201	0.2026	0.3373	CG7255
chr3L	15307864	15307884	-	GTGAGAGCAGAATCGATTTC	0.6579	0.3844	0.7636	0.5574	0.3327	0.4248	0.1463	-1.1064	0.0762	0.1894	CG7255
chr3L	15308074	15308094	-	AGTACATAACCCTGGGCAGT	1.0	0.5897	0.6229	0.4254	0.3813	0.5829	0.5542	0.3539	0.4379	0.0577	CG7255
chr3L	15308081	15308101	-	GCCATCGAGTACATAACCCT	0.7736	0.6902	0.6678	0.561	0.5828	0.6663	0.7275	1.1813	1.1103	0.4754	CG7255
chr3L	15308103	15308123	-	TTTAAACAAAAGACCATCCT	1.0	0.5199	0.7682	0.3144	0.0	0.4177	0.271	-0.6931	-0.5373	0.061	CG7255
chr3L	15308223	15308243	-	TGAGAGCAGGCTGACCAGTT	1.0	0.5108	0.7667	0.7696	0.5709	0.5179	0.467	0.1463	0.8654	0.0193	CG7255
chr3L	15308444	15308464	-	ATTCTTGACGATATTGCATT	0.4853	0.4739	0.7494	0.3308	0.0	0.3333	0.1393	-1.1121	-0.5368	0.176	CG7255
chr3L	15308640	15308660	-	CACGACTAACACAATCAGGA	1.0	0.7093	0.7006	0.1976	0.4194	0.6524	0.6179	0.5958	0.3524	0.46	CG7255
chr3L	15308699	15308719	-	AATCTACGACGAGCTTCTCT	1.0	0.4917	0.7919	0.2402	0.2622	0.441	0.3391	0.1283	0.7386	0.0966	CG7255
chr3L	15308732	15308752	-	GCAGGAACAATCGGTACAAA	1.0	0.4836	0.7069	0.4257	0.3256	0.5521	0.2727	-0.2827	-0.089	0.6717	CG7255
chr3L	15308928	15308948	-	TACCAGCATGCAAGAAATAC	1.0	0.4856	0.6488	0.4243	0.195	0.4855	0.355	-0.1932	0.5501	0.0428	CG7255
chr3L	15308984	15309004	-	TGTAGAAGTCCCATCTCTCG	1.0	0.5764	0.8332	0.4055	0.5727	0.7182	0.5363	0.744	0.2801	0.4957	CG7255
chr3L	15308985	15309005	-	TTGTAGAAGTCCCATCTCTC	1.0	0.4268	0.7396	0.4116	0.2899	0.4604	0.3392	-0.4962	0.0922	0.051	CG7255
chr3L	15309076	15309096	-	CTTCTTCAGCTGCGTTTCTA	0.9524	0.3966	0.7541	0.4015	0.2378	0.3229	0.1483	-1.4372	-1.0934	0.2653	CG7255
chr3L	15309239	15309259	-	CCTCACGCGATGGAGATTCT	1.0	0.4579	0.8249	0.409	0.2965	0.3525	0.1987	-0.6924	0.065	0.1489	CG7255
chr3L	15309304	15309324	-	TTGGCCTTGCTGTGTATCCT	0.9821	0.4455	0.6842	0.5296	0.4786	0.5098	0.3687	0.1081	0.0559	0.0653	CG7255
chr3L	15337439	15337459	-	CGGGGGCGTCATACAGCGAA	1.0	0.6303	0.6851	0.8624	0.7086	0.6775	0.4589	0.0973	-0.0053	0.3599	Toll-6
chr3L	15337456	15337476	-	CATGAAGTGACAGTCGTCGG	0.6429	0.6462	0.8332	0.8217	0.6299	0.6886	0.7175	1.2277	0.6988	0.4182	Toll-6
chr3L	15337457	15337477	-	GCATGAAGTGACAGTCGTCG	1.0	0.6159	0.7149	0.5492	0.5512	0.6802	0.5561	0.6142	0.0082	0.7446	Toll-6
chr3L	15337458	15337478	-	GGCATGAAGTGACAGTCGTC	0.9459	0.422	0.7242	0.4342	0.4831	0.6289	0.3478	-0.1715	0.0001	0.0739	Toll-6
chr3L	15337572	15337592	-	AGGGCAATCGTGTGCTCGGC	1.0	0.4621	0.6213	0.6674	0.3669	0.4166	0.3689	-0.0213	0.0742	0.0606	Toll-6
chr3L	15337591	15337611	-	GTCATTGCACAGTATGTGCA	0.8683	0.6073	0.7336	0.3869	0.4515	0.6555	0.7103	0.5089	0.1314	0.5064	Toll-6
chr3L	15337654	15337674	-	CTGCTGGAGCCTAACCAGAT	1.0	0.5277	0.7525	0.6046	0.5345	0.4459	0.3981	-0.2794	0.0971	0.1123	Toll-6
chr3L	15337867	15337887	-	GCAGAATATGTTATCCGGCA	1.0	0.6019	0.6722	0.6529	0.5	0.6361	0.3969	0.4918	0.1917	0.4226	Toll-6
chr3L	15337891	15337911	-	CAGGGCAGACAACTCGGACA	1.0	0.6802	0.7777	0.6469	0.6267	0.6779	0.708	1.1383	0.9655	0.1388	Toll-6
chr3L	15337909	15337929	-	GCGATTCTCGCTCATGTTCA	1.0	0.4998	0.7636	0.6282	0.2339	0.4002	0.4085	-0.726	-0.5671	0.2997	Toll-6
chr3L	15338247	15338267	-	TGCTCAGCGAAGAGTTCTGT	0.8769	0.5421	0.6226	0.402	0.4651	0.631	0.5144	0.1487	0.2563	0.1506	Toll-6
chr3L	15338359	15338379	-	CTGGTTCATGGACAGGTCCA	0.8986	0.5868	0.7636	0.6699	0.6347	0.6339	0.5941	0.4229	0.3765	0.1418	Toll-6
chr3L	15338500	15338520	-	ACGCAGATTAAGAATCTGCA	1.0	0.6479	0.743	0.5	0.3459	0.5895	0.6465	0.8438	0.7239	0.4353	Toll-6
chr3L	15338560	15338580	-	CGTGTGCAGATTATTCATCG	1.0	0.7345	0.8426	0.4887	0.5916	0.7125	0.6331	0.4194	0.0675	0.2979	Toll-6
chr3L	15338561	15338581	-	GCGTGTGCAGATTATTCATC	1.0	0.4288	0.7019	0.3831	0.3287	0.4191	0.1391	-1.0036	-0.0903	0.175	Toll-6
chr3L	15338716	15338736	-	ATTCAAGTTGAGGTCCTGCA	1.0	0.69	0.7478	0.6659	0.4747	0.6217	0.6477	0.6167	0.5467	0.5814	Toll-6
chr3L	15338767	15338787	-	CAAATGGCGCATATTCCTCA	0.7472	0.6406	0.7871	0.2779	0.3011	0.5707	0.3618	-0.0146	0.0387	0.376	Toll-6
chr3L	15339066	15339086	-	ATATTCAGCCACAGAAGGGA	1.0	0.5985	0.529	0.4783	0.2996	0.6417	0.6267	0.8709	0.7725	0.602	Toll-6
chr3L	15339070	15339090	-	GGATATATTCAGCCACAGAA	0.5903	0.6659	0.6046	0.4148	0.3903	0.6694	0.4783	0.4738	0.4771	0.5133	Toll-6
chr3L	15339136	15339156	-	ATGGAGGTCCAGCCACTGCA	1.0	0.6064	0.7323	0.6458	0.5342	0.6875	0.7672	1.3451	1.2902	0.5803	Toll-6
chr3L	15339258	15339278	-	ATAGAGTTTGGTATGGAACT	0.6053	0.591	0.7729	0.4802	0.49	0.6336	0.6122	0.3971	0.7112	0.1508	Toll-6
chr3L	15339355	15339375	-	GTTCGCATAGAGATCCACCC	1.0	0.5846	0.7966	0.487	0.5927	0.7361	0.6352	1.2824	1.1811	0.8389	Toll-6
chr3L	15339465	15339485	-	ATGTTACAATCGCAGGTGAA	0.7913	0.6373	0.6862	0.6015	0.2884	0.5557	0.5504	0.213	0.3473	0.2622	Toll-6
chr3L	15339597	15339617	-	TTGGGTTCAGCTTCGATCAG	1.0	0.5935	0.8474	0.7596	0.5876	0.6358	0.5547	0.5046	0.2846	0.2102	Toll-6
chr3L	15339598	15339618	-	CTTGGGTTCAGCTTCGATCA	1.0	0.5588	0.8013	0.4304	0.4389	0.5845	0.5097	0.3362	0.2481	0.0658	Toll-6
chr3L	15339615	15339635	-	TAGGTGCACAAAAAGTGCTT	0.8832	0.5416	0.7729	0.4208	0.3803	0.5706	0.4751	0.1116	0.2622	0.1552	Toll-6
chr3L	15339643	15339663	-	ATGGCAAACGGCGAAGCAAT	0.9245	0.5276	0.6405	0.6476	0.3506	0.5311	0.5448	-0.3278	0.1234	0.1584	Toll-6
chr3L	15339704	15339724	-	GGAAGCACGTGCAATTCGTG	1.0	0.6634	0.7986	0.5016	0.5223	0.6927	0.5206	0.8105	0.3169	0.5974	Toll-6
chr3L	15339705	15339725	-	TGGAAGCACGTGCAATTCGT	1.0	0.5206	0.7527	0.4671	0.3886	0.596	0.3575	-0.0014	0.1231	0.2307	Toll-6
chr3L	15339798	15339818	-	TACAACTCAGAGGTATCCAT	1.0	0.6043	0.715	0.5715	0.5134	0.658	0.6672	0.9226	1.1635	0.4967	Toll-6
chr3L	15339913	15339933	-	GAAAGTGGTGTTGTATATGT	0.8105	0.574	0.6819	0.6421	0.5771	0.6242	0.5355	0.5393	0.7958	0.1449	Toll-6
chr3L	15340161	15340181	-	AAGCTGATCTCCACCAGGTA	1.0	0.5314	0.7525	0.6951	0.5719	0.6109	0.425	0.3641	0.5359	0.2717	Toll-6
chr3L	15407958	15407978	-	ACGTTTCTGGACAAGCTGTG	1.0	0.7577	0.7228	0.6603	0.5631	0.6665	0.6157	0.9856	0.5485	0.4213	CG33259
chr3L	15407959	15407979	-	CACGTTTCTGGACAAGCTGT	1.0	0.5513	0.6819	0.4249	0.492	0.6458	0.4686	0.089	-0.0582	0.1371	CG33259
chr3L	15407998	15408018	-	CCGCATATCAAAGTACAATT	1.0	0.4311	0.6536	0.453	0.2684	0.3929	0.2947	-0.9607	-0.0139	0.3294	CG33259
chr3L	15473021	15473041	-	GTGCCCGCCTCGAGGGGCAT	1.0	0.4847	0.7126	0.7958	0.5254	0.4246	0.3269	-1.0303	-1.1673	0.087	cocoon
chr3L	15473027	15473047	-	GTTAAGGTGCCCGCCTCGAG	0.7252	0.6125	0.8505	0.6534	0.5555	0.6475	0.5874	0.7048	0.3582	0.2966	cocoon
chr3L	15473128	15473148	-	CGGGCCACTCCAAGGGTTTC	0.8451	0.2235	0.6512	0.5119	0.335	0.2834	0.1539	-1.3164	-0.4293	0.0081	cocoon
chr3L	15473372	15473392	-	CCCAGCGAAGAAACCGGCTG	1.0	0.6123	0.8332	0.6346	0.6385	0.6605	0.4309	0.6527	-0.0898	0.2222	cocoon
chr3L	15473373	15473393	-	GCCCAGCGAAGAAACCGGCT	1.0	0.5313	0.7383	0.378	0.5735	0.6533	0.4869	0.4135	0.2466	0.1225	cocoon
chr3L	15485127	15485147	-	GGTACGGTGGCCTGCGCGAT	0.8309	0.459	0.6402	0.7334	0.6967	0.6872	0.5164	0.0671	0.143	0.0445	Ran-like
chr3L	15485168	15485188	-	AGTTTTCCGCATCGATGTTT	0.9494	0.3655	0.5778	0.4416	0.0	0.3014	0.1392	-1.3138	-0.9816	0.0777	Ran-like
chr3L	15485230	15485250	-	ATGCAATACAATGCGACCTT	1.0	0.4779	0.7494	0.7517	0.3639	0.5292	0.4985	-0.3269	0.1164	0.063	Ran-like
chr3L	15485295	15485315	-	TAATCGGAGACGGGGGAACT	0.9042	0.5115	0.6745	0.6219	0.3795	0.4307	0.5654	-0.438	-0.22	0.0229	Ran-like
chr3L	15485302	15485322	-	CTGATTCTAATCGGAGACGG	1.0	0.6742	0.6666	0.7513	0.5693	0.6677	0.572	0.621	-0.1681	0.5319	Ran-like
chr3L	15485303	15485323	-	GCTGATTCTAATCGGAGACG	1.0	0.6146	0.7482	0.4119	0.492	0.6434	0.4827	0.7217	0.1116	0.5072	Ran-like
chr3L	15485304	15485324	-	AGCTGATTCTAATCGGAGAC	1.0	0.4795	0.639	0.3504	0.4461	0.5963	0.0549	-0.7705	-0.9028	0.0899	Ran-like
chr3L	15493314	15493334	-	CCAGGCATGTCCATCATGGA	1.0	0.6059	0.729	0.5143	0.6053	0.6606	0.6067	0.5447	0.4115	0.5849	CG12355
chr3L	15494602	15494622	-	ATAGGAAGATATGCCGTGAT	1.0	0.615	0.7148	0.6237	0.6379	0.67	0.6347	0.5851	0.9611	0.3143	CG12355
chr3L	15494805	15494825	-	ATCTATGGGAGCCTTTATGT	1.0	0.4933	0.7303	0.3912	0.3723	0.5717	0.5689	0.4348	0.958	0.033	CG12355
chr3L	15494819	15494839	-	TCACCAACAGCGCCATCTAT	0.8703	0.4703	0.6877	0.3514	0.2565	0.3544	0.3286	-0.4635	0.5134	0.3119	CG12355
chr3L	15496798	15496818	-	GTGGAGCTAAGAGGGGCCAG	1.0	0.6808	0.8001	0.9042	0.6947	0.6625	0.6019	0.8476	0.491	0.1634	CG13455
chr3L	15496799	15496819	-	CGTGGAGCTAAGAGGGGCCA	1.0	0.5367	0.7399	0.5404	0.6488	0.5936	0.4312	-0.4306	-0.661	0.2166	CG13455
chr3L	15496805	15496825	-	GCTCGACGTGGAGCTAAGAG	1.0	0.6354	0.827	0.5177	0.6045	0.6541	0.6563	1.1152	0.6216	0.6854	CG13455
chr3L	15496806	15496826	-	AGCTCGACGTGGAGCTAAGA	1.0	0.4362	0.6603	0.3698	0.4083	0.4998	0.404	-0.2415	0.0191	0.1853	CG13455
chr3L	15496855	15496875	-	GGAAGTAAGAGACTGGAAAC	1.0	0.5357	0.7494	0.6312	0.5435	0.6932	0.5297	-0.1025	0.1685	0.1079	CG13455
chr3L	15496900	15496920	-	TGATTTTCGCCCAGTGATAT	0.6747	0.4392	0.6594	0.2806	0.0	0.3065	0.0955	-1.3997	-0.9872	0.1333	CG13455
chr3L	15496963	15496983	-	ACGGTCTGCTGGTAGGGATT	1.0	0.3527	0.8108	0.6521	0.5649	0.5034	0.542	0.1568	0.665	0.0401	CG13455
chr3L	15496969	15496989	-	TGTTGGACGGTCTGCTGGTA	0.8374	0.4143	0.6483	0.6159	0.5276	0.6007	0.2705	-0.2161	-0.0218	0.0407	CG13455
chr3L	15497066	15497086	-	CCGTTCTGTCTGCCGATCGA	0.7824	0.5906	0.7633	0.4464	0.5298	0.6323	0.5605	0.2731	0.1084	0.3666	CG13455
chr3L	15497205	15497225	-	AGTTCACATGGGAGCCACTG	1.0	0.6492	0.6923	0.6618	0.6701	0.7537	0.6082	0.6141	0.2507	0.2217	CG13455
chr3L	15497206	15497226	-	GAGTTCACATGGGAGCCACT	1.0	0.5992	0.7491	0.3648	0.5507	0.6177	0.5224	0.2048	0.5097	0.3051	CG13455
chr3L	15497216	15497236	-	CTCACCAATGGAGTTCACAT	0.6811	0.6944	0.6937	0.4265	0.476	0.616	0.6399	0.123	0.2385	0.3397	CG13455
chr3L	15497365	15497385	-	CTGCCGACGACTTTGGCGAT	1.0	0.5139	0.6827	0.5948	0.3783	0.3472	0.2697	-0.8201	-0.7298	0.0934	CG13455
chr3L	15498263	15498283	-	TTTGCAGTCGACAAGGTTTT	1.0	0.2267	0.7079	0.3613	0.0459	0.2338	0.0829	-1.5904	-1.1857	0.2104	CG7276
chr3L	15498339	15498359	-	TTCTTCATCCGAGTCACTGT	0.7503	0.6134	0.7161	0.3335	0.1028	0.5321	0.6109	0.1494	0.12	0.2346	CG7276
chr3L	15498448	15498468	-	TCAAGCGAATGTACGGCAAT	0.804	0.4887	0.7636	0.5341	0.364	0.4948	0.4241	-0.7159	-0.3376	0.1392	CG7276
chr3L	15498477	15498497	-	CAGCTTCTCCTTGACCACCT	0.962	0.5559	0.7636	0.7843	0.5325	0.5132	0.4923	0.0437	0.3001	0.2806	CG7276
chr3L	15498528	15498548	-	GACTTCGCGGGTCCATTTAA	1.0	0.2807	0.677	0.4443	0.3113	0.3225	0.1244	-0.9964	-0.197	0.268	CG7276
chr3L	15498540	15498560	-	TATGTCATCGGCGACTTCGC	1.0	0.491	0.7919	0.437	0.219	0.4667	0.3417	0.1375	0.3	0.1641	CG7276
chr3L	15499186	15499206	-	AGCGAAGGATCGTAGTTCCT	1.0	0.5324	0.7966	0.5479	0.5119	0.5166	0.5596	0.1233	0.6102	0.2294	CG7275
chr3L	15499225	15499245	-	AGGGCACGCACGTATTCCCT	1.0	0.5683	0.7551	0.5573	0.5855	0.545	0.5545	-0.0078	0.2487	0.1471	CG7275
chr3L	15499244	15499264	-	ATCCAACTTGGTGGCATTCA	0.5088	0.3974	0.7069	0.6549	0.3583	0.3819	0.2565	-0.7987	-0.2626	0.032	CG7275
chr3L	15499282	15499302	-	CCGCTCAAATTGCAGACGAA	1.0	0.6238	0.7336	0.5939	0.0619	0.4043	0.2806	-0.2822	-0.3017	0.6788	CG7275
chr3L	15499339	15499359	-	GCCAAGGTGGAAAGTTGCTT	0.8949	0.488	0.7162	0.4941	0.4591	0.5652	0.5458	0.0543	0.3052	0.2552	CG7275
chr3L	15499433	15499453	-	GCCGCGAACGAAACCGTCGT	1.0	0.6239	0.7315	0.5311	0.514	0.6594	0.5339	0.1898	-0.141	0.192	CG7275
chr3L	15499466	15499486	-	GAAAATGCGACCTCCGTTCT	0.8405	0.4709	0.7777	0.4951	0.2779	0.3514	0.3216	-0.8655	-0.2955	0.0195	CG7275
chr3L	15499706	15499726	-	GTTATAGGATATGGTGTGAA	1.0	0.5932	0.6297	0.6194	0.5847	0.6528	0.6465	0.5174	0.4695	0.328	CG7275
chr3L	15499728	15499748	-	CCAGGATGCTTGTTTCCACG	1.0	0.6221	0.8663	0.4316	0.5943	0.6623	0.5336	0.4298	-0.099	0.9513	CG7275
chr3L	15499729	15499749	-	GCCAGGATGCTTGTTTCCAC	1.0	0.4137	0.7871	0.7039	0.443	0.5357	0.3971	-0.377	-0.2374	0.1078	CG7275
chr3L	15499855	15499875	-	GTGAAGTTGAACGCCTCCAT	1.0	0.5621	0.7871	0.6545	0.5779	0.6286	0.4901	-0.0399	0.2404	0.3016	CG7275
chr3L	15501163	15501183	-	CACTCCGGACAGAAATTGCA	1.0	0.6285	0.5631	0.3612	0.3794	0.6111	0.566	0.6394	0.5224	0.6901	CG7272
chr3L	15501230	15501250	-	CGAAGAGAAATGGGCCCACC	1.0	0.5541	0.7257	0.6818	0.5495	0.5151	0.4459	0.2007	0.2752	0.2024	CG7272
chr3L	15501239	15501259	-	GCACCACTCCGAAGAGAAAT	1.0	0.4084	0.5696	0.401	0.0663	0.3922	0.2917	-0.6295	-0.0988	0.6999	CG7272
chr3L	15503044	15503064	-	AGGCGGAACTCAATCTTGGC	0.9454	0.5676	0.7383	0.4293	0.3546	0.5808	0.3201	-0.1899	-0.0222	0.178	CG7272
chr3L	15503110	15503130	-	ATTTTCGGCAGATGCAGCAG	0.6863	0.6276	0.7291	0.6311	0.0	0.5295	0.5042	-0.1357	-0.2081	0.402	CG7272
chr3L	15503111	15503131	-	GATTTTCGGCAGATGCAGCA	0.4522	0.6087	0.7003	0.3809	0.1202	0.5893	0.5173	-0.2247	-0.4835	0.3938	CG7272
chr3L	15504136	15504156	-	TCACAGTGTTCAGGAGTTGC	1.0	0.4373	0.6488	0.4178	0.3567	0.4964	0.5508	-0.0743	-0.0406	0.1301	CG7857
chr3L	15504431	15504451	-	TTCCAAGGCACAGAAACGCC	1.0	0.6044	0.6473	0.4634	0.3978	0.5558	0.431	0.1739	-0.1759	0.3297	CG7857
chr3L	15504622	15504642	-	GAGGAGATGGCTCGCCTGGA	1.0	0.4951	0.6958	0.7985	0.6515	0.6719	0.5158	0.4456	0.448	0.0909	CG7857
chr3L	15509190	15509210	-	GAACTCATGCTGCTCCTTTG	1.0	0.4972	0.8804	0.5821	0.4973	0.5226	0.514	-0.0801	0.1935	0.2019	Z600
chr3L	15509191	15509211	-	CGAACTCATGCTGCTCCTTT	1.0	0.1522	0.7079	0.3712	0.3261	0.3384	0.1221	-1.5917	-0.9334	0.0508	Z600
chr3L	15509232	15509252	-	GGAATACTTCTTGCTGTCCA	0.6286	0.6143	0.7494	0.554	0.4476	0.6226	0.542	0.1843	-0.2929	0.2935	Z600
chr3L	15509253	15509273	-	GCTGGGGGTGGCTGGTACCA	1.0	0.2898	0.7729	0.7863	0.6668	0.6373	0.5492	0.1913	0.2722	0.5245	Z600
chr3L	15509268	15509288	-	TCCGTGTCCTGAGCTGCTGG	1.0	0.588	0.8851	0.5853	0.5992	0.6933	0.646	1.3418	0.2877	0.1768	Z600
chr3L	15509269	15509289	-	TTCCGTGTCCTGAGCTGCTG	1.0	0.4806	0.8237	0.5175	0.5248	0.641	0.4486	-0.1016	-0.6732	0.1441	Z600
chr3L	15509270	15509290	-	TTTCCGTGTCCTGAGCTGCT	0.609	0.5022	0.6969	0.4139	0.2516	0.4395	0.4764	-0.4123	-0.5996	0.1077	Z600
chr3L	15509603	15509623	-	GCACGAACAGCTGAGCGCCA	0.5381	0.6387	0.7777	0.5782	0.4507	0.6683	0.5832	0.9716	0.7071	0.7309	gdl-ORF39
chr3L	15510135	15510155	-	AAAATGTGGCGCAACTCCTC	1.0	0.4993	0.8013	0.4668	0.1884	0.4408	0.3235	-0.0399	0.3077	0.0194	gdl
chr3L	15512283	15512303	-	TCCACGGGTGGCTCCATACA	1.0	0.5333	0.7598	0.6346	0.5747	0.5608	0.4859	0.6134	0.8293	0.2284	MsrA
chr3L	15512298	15512318	-	GGTGGTTCTCAAAACTCCAC	1.0	0.6523	0.7494	0.5738	0.3628	0.6181	0.5036	0.3179	0.3316	0.3585	MsrA
chr3L	15512515	15512535	-	TCCTTAAAGCTAATGACCGT	0.8539	0.6194	0.6736	0.4312	0.2574	0.5952	0.5089	0.0669	-0.1671	0.2704	MsrA
chr3L	15512584	15512604	-	GAGGCGTACTGCCTCTTGAT	1.0	0.485	0.6969	0.609	0.5274	0.4268	0.4607	-0.5048	-0.0853	0.1057	MsrA
chr3L	15516947	15516967	-	AACAATAGGGGACGAGAAGA	1.0	0.5335	0.6252	0.532	0.4712	0.6443	0.3781	0.2721	0.1689	0.0469	CG13454
chr3L	15516959	15516979	-	CAAGGAAGTGTTAACAATAG	1.0	0.5858	0.819	0.5672	0.5226	0.625	0.4692	0.7404	0.7481	0.067	CG13454
chr3L	15516960	15516980	-	TCAAGGAAGTGTTAACAATA	0.7169	0.4341	0.6913	0.3411	0.3304	0.4952	0.3485	-0.5679	0.1075	0.1739	CG13454
chr3L	15520796	15520816	-	CATTGCGCCTCGATCAAAGT	0.75	0.5808	0.7775	0.4192	0.1507	0.5318	0.3562	-0.0068	0.041	0.3163	yellow-k
chr3L	15520835	15520855	-	GGAAAGACGACAGTGGGCAT	1.0	0.5606	0.7871	0.5862	0.5574	0.6478	0.5499	0.6649	0.4606	0.4282	yellow-k
chr3L	15520841	15520861	-	ATGTGGGGAAAGACGACAGT	1.0	0.6094	0.7869	0.7417	0.5508	0.6492	0.5999	0.68	0.7422	0.4528	yellow-k
chr3L	15520856	15520876	-	ATGGAATGAACATCGATGTG	1.0	0.6759	0.7703	0.6552	0.5776	0.6808	0.7096	1.0829	0.7685	0.1984	yellow-k
chr3L	15520857	15520877	-	CATGGAATGAACATCGATGT	0.9625	0.5714	0.7494	0.5371	0.4191	0.6251	0.5747	0.3197	0.326	0.0843	yellow-k
chr3L	15520923	15520943	-	TCGACTCAGTGCATCCACCT	1.0	0.6889	0.6937	0.623	0.5136	0.5613	0.6401	0.4725	0.4753	0.1702	yellow-k
chr3L	15520970	15520990	-	CGGGGTGAGCACGTGCTGCC	0.8117	0.5136	0.7431	0.6567	0.4923	0.4645	0.2121	-0.6875	-0.8632	0.036	yellow-k
chr3L	15520988	15521008	-	AGATCGAAGACAAACAAACG	1.0	0.7686	0.7253	0.3322	0.4783	0.7333	0.6855	1.1796	0.3887	0.6995	yellow-k
chr3L	15520989	15521009	-	CAGATCGAAGACAAACAAAC	0.8163	0.4982	0.6678	0.4693	0.2031	0.5318	0.3539	-0.0521	0.078	0.2171	yellow-k
chr3L	15521073	15521093	-	CATTTGGACAGTCAGAAAGT	0.9189	0.6395	0.7396	0.5268	0.0956	0.5499	0.5855	0.2049	0.4011	0.3056	yellow-k
chr3L	15521099	15521119	-	TGCTCGCATCCCGGACTCTT	0.9742	0.3322	0.5599	0.4658	0.3982	0.4044	0.206	-0.8995	-0.2254	0.059	yellow-k
chr3L	15521246	15521266	-	ATGAAATCCACTGGCTTGAT	1.0	0.3716	0.6439	0.557	0.2376	0.3878	0.2073	-1.0262	-0.4424	0.061	yellow-k
chr3L	15522162	15522182	-	GATCATTTTGTACCTACAAC	1.0	0.499	0.7494	0.2954	0.1936	0.5454	0.2474	-1.2761	-1.1133	0.2135	CG7945
chr3L	15523014	15523034	-	CCGGAGGTGGTGGCAATGGC	0.7419	0.4692	0.7323	0.6787	0.5784	0.5772	0.5707	0.0247	-0.0673	0.0372	CG7945
chr3L	15523070	15523090	-	TGATCATTTGCAAGACCTGA	1.0	0.5725	0.4796	0.2807	0.2124	0.5912	0.216	-0.1915	-0.2635	0.516	CG7945
chr3L	15524644	15524664	-	TTGCACTGGAATGCAATGAC	0.9128	0.5858	0.6473	0.7282	0.483	0.6024	0.5932	0.5504	0.6859	0.0445	CG33986
chr3L	15524969	15524989	-	TTACCTGTGCGTTGAGAACG	0.8127	0.6465	0.6393	0.5222	0.5186	0.6712	0.6585	0.7233	0.0972	0.506	CG33986
chr3L	15524970	15524990	-	TTTACCTGTGCGTTGAGAAC	1.0	0.3587	0.7409	0.5232	0.0	0.448	0.2208	-0.5938	-0.507	0.1018	CG33986
chr3L	15526545	15526565	-	CACGGGATCGGAGGTGCAAA	1.0	0.5106	0.7588	0.6463	0.5344	0.5941	0.3397	-0.1211	-0.0046	0.42	CG33985
chr3L	15526562	15526582	-	GGCGATATCGACTGTCGCAC	1.0	0.5686	0.6927	0.4588	0.4358	0.6101	0.4545	0.4934	0.2683	0.3622	CG33985
chr3L	15527333	15527353	-	TGATTCCTACTACTGCAATG	0.8077	0.7287	0.7716	0.3908	0.4022	0.6831	0.7361	0.8423	0.4617	0.6402	CG42729
chr3L	15527334	15527354	-	ATGATTCCTACTACTGCAAT	1.0	0.4569	0.7494	0.4687	0.2003	0.4648	0.3147	-0.9965	-0.5577	0.0715	CG42729
chr3L	15527459	15527479	-	CCTGTTACCTGGCTACCTCT	1.0	0.4916	0.7292	0.3533	0.5037	0.559	0.4766	0.1481	0.4678	0.2911	CG42729
chr3L	15528119	15528139	-	GGGTTGATTCTCGTTGTCTG	0.9362	0.607	0.7951	0.5658	0.4226	0.6354	0.447	0.5237	-0.274	0.1297	CG42728
chr3L	15528120	15528140	-	CGGGTTGATTCTCGTTGTCT	1.0	0.4107	0.6927	0.5505	0.2939	0.3754	0.1576	-0.7618	-0.7238	0.0061	CG42728
chr3L	15528139	15528159	-	AACTGCTATTGATCGTTTAC	1.0	0.3111	0.7019	0.3649	0.0981	0.2676	0.1156	-1.1539	-0.111	0.1012	CG42728
chr3L	15529030	15529050	-	GAATACTTTGATTCCGAGGC	1.0	0.5154	0.639	0.2965	0.3914	0.5836	0.2436	-0.2997	-0.5098	0.0689	obst-H
chr3L	15529069	15529089	-	GAGGGTGAGGAATCCCTAAA	1.0	0.5165	0.7777	0.8412	0.6515	0.5303	0.4432	-0.1018	0.6479	0.4803	obst-H
chr3L	15529087	15529107	-	CAATCCTACGTGTACTGCGA	1.0	0.6273	0.6793	0.4569	0.3568	0.6424	0.5529	0.6441	0.4973	0.3598	obst-H
chr3L	15529118	15529138	-	TGGGGCATTTGTACAAAGTT	1.0	0.4021	0.6332	0.6447	0.541	0.6352	0.4349	-0.8209	-0.7982	0.0538	obst-H
chr3L	15529136	15529156	-	ATGTGACGGGATGGACGATG	1.0	0.6854	0.6616	0.8472	0.7166	0.7118	0.6289	0.8038	0.2205	0.0505	obst-H
chr3L	15529137	15529157	-	AATGTGACGGGATGGACGAT	0.7845	0.527	0.6958	0.5103	0.5486	0.6651	0.5182	0.4451	0.5622	0.1604	obst-H
chr3L	15529149	15529169	-	ATCACTTTGACGAATGTGAC	1.0	0.5441	0.6638	0.3592	0.3697	0.5762	0.3081	-0.326	-0.3825	0.1434	obst-H
chr3L	15530688	15530708	-	AAATATCGCCCATAAGAAAT	1.0	0.4368	0.6345	0.4443	0.034	0.4135	0.25	-0.9376	-0.0915	0.1902	CG43248
chr3L	15547895	15547915	-	AGTCGTGCATATCGTGATCG	1.0	0.6519	0.7765	0.4959	0.3378	0.637	0.5386	0.3376	-0.4153	0.2807	CrebA
chr3L	15547896	15547916	-	CAGTCGTGCATATCGTGATC	0.9731	0.4089	0.6698	0.3838	0.3997	0.5091	0.1928	-0.3966	-0.0283	0.0262	CrebA
chr3L	15547944	15547964	-	TTGTCGTTGAGTATGACGGT	1.0	0.688	0.6069	0.4892	0.4948	0.6824	0.5871	0.6772	0.5004	0.4106	CrebA
chr3L	15547981	15548001	-	CGGCTGTGTGCCATTGAGCA	1.0	0.6169	0.7525	0.7174	0.6047	0.6216	0.4892	0.2916	-0.0108	0.2192	CrebA
chr3L	15548047	15548067	-	GCTTTTTGGTGAATCGGGCA	1.0	0.5134	0.639	0.6727	0.3313	0.6139	0.2407	-0.7485	-1.2116	0.2346	CrebA
chr3L	15548052	15548072	-	TGGAGGCTTTTTGGTGAATC	0.6499	0.4784	0.7162	0.8357	0.4286	0.4437	0.1519	-1.2705	-1.1451	0.0238	CrebA
chr3L	15549545	15549565	-	GCACTCGTCGTCCATGTCTG	0.9461	0.669	0.8616	0.4485	0.5241	0.6417	0.5907	1.1239	0.3308	0.5745	CrebA
chr3L	15549546	15549566	-	AGCACTCGTCGTCCATGTCT	1.0	0.5234	0.6405	0.4622	0.3911	0.5266	0.3719	-0.252	0.0027	0.0113	CrebA
chr3L	15549571	15549591	-	GCCGTCTTCGGTGAAATGGC	1.0	0.5307	0.6473	0.4583	0.5383	0.6351	0.6091	0.2313	-0.1593	0.1764	CrebA
chr3L	15549619	15549639	-	ACGTGGAAGGTGAGGTACTT	1.0	0.4945	0.716	0.5863	0.478	0.5019	0.3716	-0.0144	0.2503	0.1128	CrebA
chr3L	15549642	15549662	-	TGGGCGTGGCGTGCGTGGGC	1.0	0.4232	0.7252	0.6629	0.5949	0.623	0.2929	-0.1605	-0.2215	0.0062	CrebA
chr3L	15549646	15549666	-	CTGATGGGCGTGGCGTGCGT	0.7647	0.4328	0.8627	0.7847	0.6055	0.6289	0.4852	0.3076	0.1665	0.132	CrebA
chr3L	15549661	15549681	-	TTGCTGCTCAGCCGGCTGAT	0.8518	0.4249	0.71	0.6807	0.2305	0.2852	0.4305	-0.5108	0.0181	0.2317	CrebA
chr3L	15549685	15549705	-	GCGACGGAGGTGTTTAGGGC	1.0	0.5021	0.7157	0.5988	0.5024	0.6339	0.4204	0.3192	0.2604	0.1599	CrebA
chr3L	15549689	15549709	-	ATCCGCGACGGAGGTGTTTA	1.0	0.3439	0.7494	0.4429	0.3784	0.2771	0.1672	-1.4727	-0.724	0.037	CrebA
chr3L	15549931	15549951	-	CAGCTGGAGTCCGGCGACAT	1.0	0.5223	0.7588	0.8483	0.6438	0.5687	0.523	-0.0431	0.1234	0.0526	CrebA
chr3L	15549954	15549974	-	CTTGAGAAGTGGGACTGGCG	1.0	0.5992	0.8552	0.663	0.58	0.6549	0.4851	0.3835	-0.1563	0.4459	CrebA
chr3L	15549955	15549975	-	GCTTGAGAAGTGGGACTGGC	1.0	0.4623	0.562	0.4115	0.5854	0.6377	0.3418	-0.3977	-0.4789	0.1088	CrebA
chr3L	15549964	15549984	-	GAGCTGCTCGCTTGAGAAGT	1.0	0.538	0.663	0.6154	0.4399	0.6128	0.3838	-0.1979	-0.2752	0.0868	CrebA
chr3L	15550013	15550033	-	TAGCATTTCCGACTGCAGGT	0.9166	0.6483	0.7148	0.3803	0.4244	0.6384	0.6161	0.6359	0.7116	0.4618	CrebA
chr3L	15550204	15550224	-	GATTTGCTGCTGGCGCTGCT	0.5353	0.4208	0.7523	0.4172	0.2032	0.4213	0.449	-0.6645	-0.8836	0.1953	CrebA
chr3L	15550312	15550332	-	CAGCGGGATTCCATAGCCGT	0.8224	0.5803	0.7197	0.8756	0.6496	0.6575	0.629	0.7549	0.6799	0.2086	CrebA
chr3L	15550328	15550348	-	GGGAGGATGGTGGCGTCAGC	0.9551	0.4452	0.8485	0.6721	0.5375	0.5408	0.3562	-0.3084	-0.0636	0.1085	CrebA
chr3L	15550348	15550368	-	TTCGGAATCATCGCTGGGCA	0.6281	0.5687	0.729	0.4963	0.4687	0.5723	0.321	-0.1172	-0.7893	0.2964	CrebA
chr3L	15550353	15550373	-	TTACCTTCGGAATCATCGCT	1.0	0.6323	0.5775	0.4933	0.3851	0.5286	0.5138	0.6558	0.6287	0.7847	CrebA
chr3L	15556888	15556908	-	TTGCTGGAACCCAGATGCAC	1.0	0.5499	0.663	0.6408	0.4332	0.6047	0.5743	0.5264	0.5899	0.1538	AGO2
chr3L	15556930	15556950	-	AGTCCATCCTTCTGCGTCTT	1.0	0.3839	0.637	0.5189	0.268	0.313	0.2129	-1.0193	-0.4701	0.0343	AGO2
chr3L	15557776	15557796	-	TTGGTATTGGCCTTGGCTCT	0.5802	0.4044	0.7636	0.5183	0.4994	0.3771	0.4591	-0.4014	-0.4285	0.0103	AGO2
chr3L	15557830	15557850	-	CTGAGGCGGTAATGGTAATG	1.0	0.5668	0.8001	0.7758	0.6964	0.6641	0.633	0.7601	0.5418	0.0522	AGO2
chr3L	15557831	15557851	-	GCTGAGGCGGTAATGGTAAT	0.9827	0.274	0.8013	0.5969	0.4204	0.4715	0.3641	-0.5617	0.1296	0.2405	AGO2
chr3L	15557889	15557909	-	TAGTTGATGCCTACTTGCCC	1.0	0.5353	0.7396	0.3985	0.421	0.7155	0.5775	0.4103	0.3983	0.2826	AGO2
chr3L	15557982	15558002	-	GCCTGTCTGTAAAACTTTTT	1.0	0.1015	0.6877	0.2943	0.1026	0.1647	-0.0157	-2.3843	-1.7018	0.0986	AGO2
chr3L	15558424	15558444	-	ACGCACTGCATTGCTCGCAT	1.0	0.4741	0.7777	0.6573	0.3879	0.5314	0.4727	-0.0139	0.0711	0.4472	AGO2
chr3L	15558466	15558486	-	CGGATGGCTTTGTTGTGGCA	0.608	0.6365	0.7572	0.5815	0.4207	0.5968	0.4592	-0.2556	-0.6074	0.5173	AGO2
chr3L	15558557	15558577	-	TGCCTGATACAGACCGACCA	1.0	0.6401	0.8201	0.357	0.6066	0.7122	0.6085	0.862	0.5381	0.5254	AGO2
chr3L	15558825	15558845	-	CGAAGGTCTCACTGCTGGCC	0.9816	0.373	0.6816	0.4996	0.1633	0.2882	0.2184	-0.8913	-1.1254	0.0038	AGO2
chr3L	15558900	15558920	-	GGAGTTGGGGAAACTTCAAT	0.8686	0.546	0.7777	0.505	0.4957	0.5213	0.3675	-0.0528	0.4014	0.3784	AGO2
chr3L	15558913	15558933	-	ACGTTCAGACAATGGAGTTG	1.0	0.6238	0.7007	0.5238	0.4858	0.6511	0.6453	0.8431	0.6464	0.1687	AGO2
chr3L	15558914	15558934	-	AACGTTCAGACAATGGAGTT	1.0	0.4379	0.7006	0.573	0.5015	0.542	0.4459	-0.6416	-0.2597	0.0265	AGO2
chr3L	15558964	15558984	-	TCGATGCTGCATAGCTCGAT	1.0	0.5569	0.6674	0.7271	0.3092	0.4082	0.4548	-0.0612	0.3283	0.3415	AGO2
chr3L	15558998	15559018	-	ATTTAGTGAACTCACGTTTA	1.0	0.2822	0.7255	0.401	0.0	0.2907	0.151	-0.9968	0.038	0.0616	AGO2
chr3L	15559271	15559291	-	CTGAGGTGGGCTTAGGACGC	1.0	0.5317	0.8013	0.6375	0.6256	0.5026	0.6039	0.2265	0.1702	0.0089	AGO2
chr3L	15559284	15559304	-	TATGATATTCAACCTGAGGT	1.0	0.5609	0.7006	0.352	0.4064	0.646	0.5456	0.3197	0.1459	0.1426	AGO2
chr3L	15561746	15561766	-	TGGAACGCCCTTTCGCCAAT	1.0	0.4416	0.7777	0.5064	0.0	0.1187	0.1149	-1.0538	-0.5133	0.4135	CG7739
chr3L	15561895	15561915	-	GTGGGGACTTCAACCTGGAT	1.0	0.5493	0.7525	0.6854	0.6095	0.6447	0.4913	-0.0421	0.2035	0.1223	CG7739
chr3L	15561912	15561932	-	AACCATTACGGCAAGGAGTG	1.0	0.603	0.7844	0.495	0.5611	0.6202	0.4254	0.1087	-0.3483	0.0731	CG7739
chr3L	15561913	15561933	-	GAACCATTACGGCAAGGAGT	1.0	0.5898	0.6593	0.3059	0.4249	0.6578	0.5532	0.5734	0.5506	0.2522	CG7739
chr3L	15561972	15561992	-	CGATCCACAGGGCGTCACTT	1.0	0.5248	0.651	0.3403	0.3598	0.4224	0.3349	-0.4864	-0.0095	0.2881	CG7739
chr3L	15561983	15562003	-	GTAAACTTCCGCGATCCACA	1.0	0.6967	0.7777	0.2294	0.369	0.6659	0.5807	0.7418	0.5852	0.962	CG7739
chr3L	15562100	15562120	-	TTCATGGACTTCGAGCTAAA	1.0	0.4872	0.7871	0.5821	0.1333	0.2867	0.2766	-0.6806	-0.1442	0.1608	CG7739
chr3L	15562520	15562540	-	TACGAGGTGCACATCAACTG	0.9602	0.7251	0.8709	0.6078	0.6014	0.7382	0.7971	1.466	0.8051	0.389	CG7739
chr3L	15562521	15562541	-	CTACGAGGTGCACATCAACT	1.0	0.5714	0.7919	0.4259	0.3977	0.4816	0.4659	-0.1083	0.278	0.2343	CG7739
chr3L	15562558	15562578	-	ACGTGCTGGTAAACCTGAAG	1.0	0.6049	0.7858	0.6459	0.5892	0.6647	0.4856	0.5747	0.0786	0.1388	CG7739
chr3L	15562559	15562579	-	GACGTGCTGGTAAACCTGAA	1.0	0.5985	0.7383	0.5099	0.5189	0.6398	0.4129	0.0861	0.0587	0.386	CG7739
chr3L	15562655	15562675	-	ACGGAGCCTCTGCTTAAACT	1.0	0.5486	0.8485	0.4584	0.3966	0.58	0.4628	0.0491	0.2608	0.1767	CG7739
chr3L	15562770	15562790	-	ATGTTTTTGTAATTCGCGAT	1.0	0.5104	0.6106	0.6386	0.0	0.3257	0.0942	-1.7389	-1.6491	0.2971	CG7739
chr3L	15562837	15562857	-	GTTTTTGCAGACATTAAAGA	1.0	0.527	0.7019	0.3031	0.0	0.5287	0.3322	-1.0315	-1.0487	0.766	CG7739
chr3L	15564245	15564265	-	TGTTCTGCAAAATCATAATG	1.0	0.5713	0.6202	0.4427	0.3166	0.6806	0.4894	0.3045	0.1304	0.1781	SCCRO
chr3L	15564246	15564266	-	TTGTTCTGCAAAATCATAAT	0.645	0.2067	0.6877	0.4496	0.0	0.2111	0.0411	-1.2344	-0.6169	0.1397	SCCRO
chr3L	15564471	15564491	-	CCGATCTTTAGGGGATCACT	1.0	0.5504	0.6441	0.4401	0.2797	0.2476	0.3977	-0.3763	-0.0258	0.067	SCCRO
chr3L	15564480	15564500	-	CCCTGGGATCCGATCTTTAG	1.0	0.5241	0.8565	0.4226	0.441	0.4515	0.1733	-0.3078	0.0128	0.1782	SCCRO
chr3L	15564481	15564501	-	GCCCTGGGATCCGATCTTTA	1.0	0.336	0.8155	0.3902	0.2237	0.2062	0.0863	-0.9757	-0.1023	0.1703	SCCRO
chr3L	15564496	15564516	-	CAGGAAGTGGATTACGCCCT	0.6747	0.5735	0.7494	0.718	0.6557	0.5854	0.6093	0.3819	0.4245	0.0976	SCCRO
chr3L	15564672	15564692	-	TTCAGCTCCTGCTCAAGGAT	0.7742	0.5029	0.6615	0.5992	0.5581	0.612	0.504	0.1771	0.2778	0.3475	SCCRO
chr3L	15568635	15568655	-	GTGCCGAGTAGCTCGATTGC	1.0	0.501	0.7456	0.4964	0.4529	0.5717	0.5619	0.0749	0.3536	0.125	dop
chr3L	15568774	15568794	-	GATAACTTGGCCGGTGAGGT	1.0	0.5463	0.6723	0.4005	0.5184	0.6196	0.4465	0.2003	-0.1064	0.171	dop
chr3L	15568913	15568933	-	ATAGGAGATCTTCCGGAGCA	1.0	0.6274	0.729	0.6161	0.5586	0.6377	0.5995	0.7631	0.4529	0.3808	dop
chr3L	15569538	15569558	-	GAAATGTTGTGACCGCCCAA	0.9034	0.6912	0.7871	0.5085	0.5209	0.676	0.4721	0.5304	0.3901	0.7902	dop
chr3L	15569689	15569709	-	GACCAAACTAAGACGATGAT	1.0	0.5022	0.7336	0.4074	0.3745	0.5977	0.4617	-0.1975	0.0507	0.2317	dop
chr3L	15569746	15569766	-	CGAGTATGGGGAATGGGTTC	0.6065	0.3855	0.7636	0.6334	0.5201	0.521	0.3763	-0.3057	-0.0629	0.0098	dop
chr3L	15569752	15569772	-	GCTGGCCGAGTATGGGGAAT	0.842	0.4035	0.721	0.6534	0.5483	0.5143	0.472	-0.0559	0.2049	0.0929	dop
chr3L	15569758	15569778	-	CACGGGGCTGGCCGAGTATG	1.0	0.4601	0.7752	0.787	0.6962	0.6071	0.509	0.3225	0.1877	0.0599	dop
chr3L	15569759	15569779	-	CCACGGGGCTGGCCGAGTAT	1.0	0.4284	0.891	0.6279	0.5336	0.4171	0.3067	-0.3726	0.0617	0.1106	dop
chr3L	15569774	15569794	-	TGAGGCGCGGACTATCCACG	1.0	0.747	0.8758	0.5397	0.7763	0.7673	0.7009	1.281	0.4606	0.9423	dop
chr3L	15569775	15569795	-	TTGAGGCGCGGACTATCCAC	0.9143	0.5137	0.748	0.7399	0.5969	0.6858	0.6267	0.8061	0.7691	0.1243	dop
chr3L	15569802	15569822	-	GGAGCAAATGCAAATGGCAT	0.6493	0.5634	0.6796	0.4079	0.3785	0.6407	0.4439	0.3427	0.035	0.4369	dop
chr3L	15569892	15569912	-	GTGGTTCCGTAACCTGAAGA	1.0	0.6512	0.7777	0.6897	0.598	0.6964	0.6873	0.8845	0.5095	0.5532	dop
chr3L	15570060	15570080	-	GCATCCGCCTCCTGCACTCC	1.0	0.4655	0.6179	0.3685	0.3769	0.5526	0.4126	0.0908	0.2372	0.0122	dop
chr3L	15570134	15570154	-	GCAACAGAGCGCAGTGCTTG	1.0	0.4972	0.7209	0.5126	0.3639	0.6199	0.4729	0.2834	-0.1743	0.1415	dop
chr3L	15570135	15570155	-	AGCAACAGAGCGCAGTGCTT	0.8227	0.3021	0.8108	0.3014	0.3529	0.5235	0.4201	0.0827	0.4815	0.044	dop
chr3L	15570166	15570186	-	CTGGGGTGTCAGTTGCTTCT	1.0	0.3114	0.8343	0.5754	0.3987	0.3104	0.1931	-0.5137	0.1477	0.0437	dop
chr3L	15570183	15570203	-	TGCGTTGGCTTCGGTGGCTG	0.7201	0.4589	0.7907	0.6796	0.6203	0.6373	0.52	-0.0108	-0.7633	0.1132	dop
chr3L	15570184	15570204	-	CTGCGTTGGCTTCGGTGGCT	0.571	0.3282	0.6723	0.8643	0.4459	0.3585	0.182	-1.267	-1.5292	0.005	dop
chr3L	15570213	15570233	-	GCCGCTGTCATCGATTTCTG	1.0	0.6267	0.7776	0.4987	0.4944	0.6363	0.524	0.6228	0.1781	0.4783	dop
chr3L	15570214	15570234	-	GGCCGCTGTCATCGATTTCT	0.8677	0.262	0.6394	0.3094	0.1566	0.1963	0.0443	-1.6192	-0.8008	0.0142	dop
chr3L	15570366	15570386	-	CGGGAGCGCGGACGAAAATA	0.8072	0.3704	0.6913	0.6675	0.4429	0.5724	0.3532	-0.1759	0.1607	0.1384	dop
chr3L	15570385	15570405	-	CGATGGGCTGGACAGCGATC	1.0	0.489	0.768	0.5264	0.5117	0.5989	0.5649	0.1899	0.5374	0.1337	dop
chr3L	15570401	15570421	-	CCACGATTGGTGAACGCGAT	1.0	0.5663	0.7478	0.5606	0.5429	0.56	0.222	-0.5198	-0.5414	0.3723	dop
chr3L	15570468	15570488	-	TCCATTTGCTGTGTGGCCTT	0.7214	0.3468	0.7494	0.6741	0.3833	0.4148	0.3565	-0.843	-0.9973	0.0665	dop
chr3L	15570827	15570847	-	TTTAGTTCAGCTGCCGCCTC	0.9828	0.4808	0.7777	0.8147	0.2608	0.4594	0.3903	-0.6554	-0.5513	0.0331	dop
chr3L	15571118	15571138	-	TTGAGTAGCAAACTGCCACC	0.702	0.6191	0.7494	0.5753	0.3427	0.569	0.6392	0.4315	0.3904	0.5551	dop
chr3L	15571145	15571165	-	TGCTTGGCTGCACTGGTTAG	0.8065	0.5191	0.8235	0.5214	0.4782	0.5404	0.5626	0.1735	-0.0769	0.0802	dop
chr3L	15571146	15571166	-	CTGCTTGGCTGCACTGGTTA	1.0	0.3038	0.7919	0.6502	0.483	0.4862	0.3209	-0.8449	-0.7137	0.1077	dop
chr3L	15571271	15571291	-	CTAATAGCCAGCGCAAACGA	1.0	0.672	0.7103	0.4781	0.4081	0.7027	0.7387	0.8371	0.4579	0.9048	dop
chr3L	15571413	15571433	-	TTCTTGGGGTGAGGGTTGTT	0.8824	0.3611	0.6483	0.6797	0.2142	0.3087	0.1177	-0.6276	-0.3314	0.0103	dop
chr3L	15571421	15571441	-	AAATCGTTTTCTTGGGGTGA	0.6959	0.5116	0.5848	0.4598	0.0	0.4325	0.3518	-1.0596	-1.2875	0.0595	dop
chr3L	15571427	15571447	-	ATGTCAAAATCGTTTTCTTG	0.8667	0.5907	0.7206	0.3325	0.0457	0.3997	0.2849	-1.8981	-1.8617	0.1346	dop
chr3L	15571428	15571448	-	AATGTCAAAATCGTTTTCTT	0.8096	0.3456	0.7494	0.3752	0.1423	0.2754	0.1344	-1.8586	-1.5199	0.029	dop
chr3L	15571509	15571529	-	CTTCATGGCAAAGCGTTGAC	0.9382	0.5035	0.729	0.4897	0.26	0.3973	0.2265	-0.3367	-0.1169	0.2964	dop
chr3L	15571616	15571636	-	CAGTACATGCTGACCACAAA	1.0	0.464	0.7491	0.5196	0.4054	0.5695	0.2084	-0.7642	-0.4991	0.2953	dop
chr3L	15571724	15571744	-	CGGGCCATGTCCGCGGGCAG	1.0	0.4167	0.8059	0.7285	0.6269	0.4605	0.1689	-0.5234	-0.8456	0.0477	dop
chr3L	15571725	15571745	-	GCGGGCCATGTCCGCGGGCA	0.9978	0.3456	0.6864	0.7973	0.6055	0.3586	0.166	-0.7606	-1.0377	0.0174	dop
chr3L	15571730	15571750	-	TAGAAGCGGGCCATGTCCGC	1.0	0.5228	0.8155	0.6225	0.4241	0.5668	0.5689	0.6599	0.6432	0.0295	dop
chr3L	15571743	15571763	-	TGTCTCGGCGAAATAGAAGC	1.0	0.6424	0.6961	0.4372	0.2797	0.6626	0.426	0.608	0.5819	0.5408	dop
chr3L	15572052	15572072	-	CCTTGGCGCAATATCACTTC	1.0	0.4372	0.7396	0.4673	0.365	0.4562	0.2923	-1.0226	-0.328	0.0767	dop
chr3L	15572392	15572412	-	ATAACTGGTATCATCATCGT	1.0	0.6504	0.6796	0.442	0.5028	0.6651	0.6052	0.5446	0.66	0.332	dop
chr3L	15572485	15572505	-	ATGGTTATAGCGATCCATTC	1.0	0.4566	0.7824	0.6677	0.3549	0.4387	0.3423	-0.2668	0.845	0.0501	dop
chr3L	15572547	15572567	-	GAATTGAAACTGCCAAAGAC	1.0	0.6121	0.6423	0.4144	0.356	0.6648	0.411	0.1983	0.2261	0.0956	dop
chr3L	15572622	15572642	-	TTCGCGCCATCGGTAGACGT	1.0	0.6658	0.7112	0.6613	0.3888	0.6378	0.7382	0.9637	0.6676	0.2667	dop
chr3L	15572686	15572706	-	GGTTGCTGCGGGAGTCTCCT	1.0	0.4526	0.7208	0.4734	0.5166	0.5205	0.4444	-0.4761	-0.1264	0.2302	dop
chr3L	15573060	15573080	-	TGCATTCGCTGCGTGGCCCC	1.0	0.4086	0.7777	0.6021	0.5568	0.5955	0.6141	0.1633	-0.2359	0.0428	dop
chr3L	15576901	15576921	-	CGCATAAATCCAGTTCCGCC	1.0	0.5657	0.6864	0.2656	0.1275	0.4377	0.2056	-0.4595	-0.7349	0.2071	CG16979
chr3L	15577004	15577024	-	AATTCGCATTGCAGTAGGAT	1.0	0.5254	0.5643	0.4381	0.2595	0.595	0.3077	-0.3717	-0.0267	0.1583	CG16979
chr3L	15577085	15577105	-	TGTGCCTCCATAACCTCGTA	1.0	0.6383	0.6591	0.5526	0.364	0.5442	0.5197	0.4078	0.6955	0.5979	CG16979
chr3L	15577134	15577154	-	AAAGAATCCGCACTGCAGCC	1.0	0.543	0.729	0.454	0.0833	0.3188	0.5458	-0.2518	-0.4011	0.1666	CG16979
chr3L	15577188	15577208	-	GCGCAGCACATGCATTTCCC	1.0	0.5173	0.8343	0.4325	0.4569	0.5486	0.3947	0.1232	0.4309	0.2546	CG16979
chr3L	15577308	15577328	-	GTCTATAAGATCCTGAATTT	0.8907	0.3116	0.6877	0.3284	0.3646	0.4372	0.2729	-0.9608	-0.041	0.0218	CG16979
chr3L	15577447	15577467	-	GCGAGCGCATCACATCGATG	1.0	0.7245	0.8474	0.4981	0.4375	0.6803	0.6046	0.9482	0.2171	0.4931	CG16979
chr3L	15577448	15577468	-	CGCGAGCGCATCACATCGAT	1.0	0.506	0.6851	0.5267	0.3879	0.47	0.1286	-0.6942	-0.4859	0.1627	CG16979
chr3L	15577481	15577501	-	TGAGGTGGCTCTCCGGACAC	1.0	0.5768	0.8061	0.805	0.7041	0.6695	0.6424	0.4265	0.2044	0.1036	CG16979
chr3L	15577712	15577732	-	GGGTAGAAGTGATAGCTAGC	1.0	0.5953	0.7113	0.429	0.305	0.6131	0.5768	0.1582	0.6176	0.3296	CG16979
chr3L	15577732	15577752	-	CGAAGTGACCAAACTCTTGT	1.0	0.4877	0.7636	0.357	0.2204	0.3876	0.3877	-0.4687	-0.2107	0.4899	CG16979
chr3L	15577841	15577861	-	CGGAAATAAGGACGACTGAT	1.0	0.5208	0.5481	0.5304	0.5298	0.6013	0.4086	-0.2272	0.0203	0.2075	CG16979
chr3L	15579549	15579569	-	TTCCAACGTAAGCGTAAGGA	1.0	0.5996	0.6911	0.4012	0.4855	0.6321	0.5666	0.2927	0.0262	0.2562	mrn
chr3L	15579586	15579606	-	GACATTCCTGCAGCATCTAC	1.0	0.4398	0.6961	0.4865	0.2735	0.5091	0.3161	-0.4342	0.322	0.1192	mrn
chr3L	15579627	15579647	-	GGCAGGGATTACAGTTCCGA	1.0	0.6474	0.7162	0.6989	0.5472	0.666	0.6065	0.9101	0.6688	0.3794	mrn
chr3L	15579648	15579668	-	CAGCTCAGTTTTTCAACGCT	1.0	0.4963	0.619	0.6155	0.2208	0.4051	0.2633	-0.9267	-0.9392	0.3054	mrn
chr3L	15579786	15579806	-	GGTATCACAATAACCCGGCA	1.0	0.6606	0.6864	0.5064	0.5204	0.6705	0.4976	0.5749	0.2935	0.4767	mrn
chr3L	15579970	15579990	-	GGATAAGGACTCGAAGCCCA	0.9814	0.6592	0.6345	0.5851	0.6189	0.7253	0.7462	1.5284	1.1505	0.6533	mrn
chr3L	15580026	15580046	-	AGCGTACGCCAGGTGCTGCT	0.7426	0.5173	0.7762	0.4626	0.4714	0.507	0.6041	0.3041	0.2634	0.089	mrn
chr3L	15580072	15580092	-	TCCGGGTGGCCTTTCTGCGT	1.0	0.4426	0.8155	0.5107	0.548	0.6109	0.6025	0.3005	0.2721	0.0271	mrn
chr3L	15580089	15580109	-	TGGCGGGTCACAGCCATTCC	1.0	0.4436	0.8296	0.6516	0.4935	0.3486	0.2823	-0.2842	0.3796	0.0152	mrn
chr3L	15580105	15580125	-	GACGGCTTTGAACGTCTGGC	1.0	0.534	0.6581	0.3422	0.4412	0.5536	0.4432	-0.5926	-0.9058	0.331	mrn
chr3L	15580228	15580248	-	CAAGCGGTGGTCACATCATG	1.0	0.6358	0.7479	0.704	0.6487	0.6745	0.5876	0.7614	0.5084	0.2158	mrn
chr3L	15580229	15580249	-	ACAAGCGGTGGTCACATCAT	0.8953	0.46	0.7919	0.8619	0.5146	0.4404	0.49	0.0759	0.5782	0.2611	mrn
chr3L	15580313	15580333	-	CATTTGTTTGGCCGTTTTTC	0.9032	0.1452	0.6829	0.2943	0.0	0.2075	-0.0095	-1.9736	-1.6024	0.0182	mrn
chr3L	15580426	15580446	-	GTCCTGTCGCCCTTGGGGCA	1.0	0.5176	0.7667	0.506	0.5638	0.5318	0.3568	-0.0395	-0.5839	0.1594	mrn
chr3L	15580431	15580451	-	ACGCCGTCCTGTCGCCCTTG	1.0	0.5587	0.7586	0.7624	0.5544	0.5508	0.4925	0.3572	-0.0972	0.081	mrn
chr3L	15581064	15581084	-	GTTCAGACCCACGGCTCTGG	1.0	0.5973	0.8284	0.513	0.5578	0.6844	0.6535	0.7605	0.2454	0.1888	CG12301
chr3L	15581065	15581085	-	CGTTCAGACCCACGGCTCTG	1.0	0.6119	0.6734	0.3535	0.571	0.6966	0.4909	0.0027	-0.4381	0.0444	CG12301
chr3L	15581066	15581086	-	TCGTTCAGACCCACGGCTCT	1.0	0.436	0.7303	0.3451	0.3589	0.4434	0.4255	-0.4218	-0.2416	0.0098	CG12301
chr3L	15581361	15581381	-	AAACCGTTTCAGATGGTAGG	1.0	0.6693	0.82	0.5247	0.2444	0.5487	0.539	0.4745	0.1983	0.2113	CG12301
chr3L	15581362	15581382	-	TAAACCGTTTCAGATGGTAG	1.0	0.6445	0.7634	0.4139	0.1799	0.576	0.3719	0.0171	-0.3538	0.1283	CG12301
chr3L	15581363	15581383	-	GTAAACCGTTTCAGATGGTA	0.9244	0.417	0.5623	0.4868	0.4588	0.6345	0.2896	-0.2689	-0.1571	0.1914	CG12301
chr3L	15581420	15581440	-	AGCAAGATTGGACTTGACCC	1.0	0.613	0.7729	0.5296	0.5415	0.6962	0.6527	0.7632	0.5779	0.2912	CG12301
chr3L	15581579	15581599	-	GTAAGCTAGCTCCTTGCGAC	1.0	0.5291	0.729	0.6378	0.3973	0.6232	0.5169	0.2724	0.0106	0.3927	CG12301
chr3L	15581768	15581788	-	CTGCACTCGACTCTTTTCCA	0.984	0.5553	0.7777	0.59	0.5296	0.6343	0.5532	-0.5856	-0.5229	0.5409	CG12301
chr3L	15581915	15581935	-	GTCTGACACCTGCTTTTTCT	0.8909	0.2683	0.7633	0.2248	0.2955	0.3404	0.0942	-1.7899	-1.2717	0.0405	CG12301
chr3L	15581971	15581991	-	TAGTCATTATCCTCCTCCTC	1.0	0.5306	0.6321	0.5458	0.4755	0.5576	0.489	0.1421	0.4872	0.1707	CG12301
chr3L	15581998	15582018	-	CTTTTTGTCCAAGGATTAAA	0.9403	0.3209	0.5636	0.3972	0.0	0.1576	0.0681	-1.929	-1.6472	0.5781	CG12301
chr3L	15582276	15582296	-	TGGCTTCTTTCTGATCAGTT	1.0	0.4299	0.7006	0.7664	0.3907	0.4562	0.3021	-0.9369	-0.8346	0.1173	CG12301
chr3L	15582306	15582326	-	CATCAATGGCTTTTGAATTC	0.9267	0.2855	0.7494	0.2994	0.1208	0.2437	0.0548	-1.8737	-1.4827	0.0139	CG12301
chr3L	15583782	15583802	-	TTGAGAGGATACATGCAGGT	1.0	0.6695	0.7006	0.7626	0.5638	0.6564	0.6506	0.6471	0.5617	0.487	AIMP2
chr3L	15584311	15584331	-	CTTGAGAACCTTCTCCTGTC	1.0	0.4671	0.7383	0.708	0.4039	0.4444	0.344	-0.0934	0.2152	0.0466	AIMP2
chr3L	15584675	15584695	-	AAGGCATAGGGTATGAAGTT	1.0	0.4561	0.645	0.7185	0.5582	0.6125	0.6116	0.016	0.5703	0.0491	AIMP2
chr3L	15584687	15584707	-	TTCAGGGCCAACAAGGCATA	1.0	0.5096	0.8013	0.5499	0.4038	0.5169	0.3262	-0.2883	0.346	0.2394	AIMP2
chr3L	15584703	15584723	-	ATTGCGCCAGGCATTTTTCA	0.8333	0.4353	0.7598	0.3481	0.1404	0.3776	0.1611	-1.6652	-1.1975	0.2374	AIMP2
chr3L	15584827	15584847	-	CACTAATCTTGGGCAAAGCA	1.0	0.5907	0.6187	0.4043	0.4032	0.5703	0.407	-0.2475	-0.6418	0.562	AIMP2
chr3L	15584837	15584857	-	ATGAGCGTCACACTAATCTT	1.0	0.4835	0.6961	0.6233	0.4363	0.5519	0.5718	0.2673	0.8429	0.2978	AIMP2
chr3L	15586529	15586549	-	AATGCCGAGGCCAAGCGGGA	1.0	0.5919	0.6875	0.4958	0.5292	0.6548	0.5381	0.796	0.7144	0.2322	CG7656
chr3L	15587015	15587035	-	GGTCATGTACCGCCGATGGC	0.9141	0.5475	0.7762	0.2765	0.4769	0.6279	0.4979	0.1074	0.0232	0.3694	CG7656
chr3L	15587308	15587328	-	CCACCGGACACCCTCTACCA	1.0	0.5767	0.7598	0.4928	0.5758	0.6629	0.6608	0.931	0.9399	0.3827	CG7656
chr3L	15587331	15587351	-	AATGGGAGGTGGCAATCTTC	1.0	0.3673	0.7811	0.5074	0.3732	0.3587	0.2956	-0.5969	0.6278	0.0481	CG7656
chr3L	15587348	15587368	-	CGACGACAATCTGTTCGAAT	1.0	0.5373	0.7636	0.4096	0.067	0.3213	0.2869	-0.6152	-0.3417	0.1312	CG7656
chr3L	15587392	15587412	-	CTGCAGGAAGAGCCGGTGGA	1.0	0.6171	0.7997	0.7297	0.6098	0.6095	0.5436	0.4087	0.2646	0.3071	CG7656
chr3L	15587509	15587529	-	TCGTCCTCCACAATGATGGC	1.0	0.5856	0.5975	0.2658	0.3885	0.638	0.5848	0.4379	0.1422	0.425	CG7656
chr3L	15589712	15589732	-	ATCAGGACGAGCAGGGGCCC	0.7511	0.4172	0.7446	0.5503	0.4869	0.4313	0.3502	-0.2251	-0.1836	0.046	RhoGAP71E
chr3L	15589718	15589738	-	TTGAGGATCAGGACGAGCAG	0.4611	0.6759	0.904	0.6381	0.5642	0.6716	0.4583	0.4824	0.0582	0.6989	RhoGAP71E
chr3L	15589719	15589739	-	TTTGAGGATCAGGACGAGCA	0.9796	0.621	0.7855	0.4776	0.346	0.5916	0.5473	0.4148	0.116	0.1965	RhoGAP71E
chr3L	15589784	15589804	-	TTCATTGCGCCCTGGTGGCC	0.9369	0.3704	0.6723	0.5003	0.0	0.1756	0.0977	-0.968	-1.4509	0.0215	RhoGAP71E
chr3L	15589906	15589926	-	TGCGCCCGAATATCCCATTG	1.0	0.7078	0.7776	0.5719	0.566	0.6433	0.6395	0.5846	0.4475	0.1071	RhoGAP71E
chr3L	15589907	15589927	-	CTGCGCCCGAATATCCCATT	1.0	0.4368	0.7777	0.7244	0.4374	0.4008	0.2535	-0.809	0.1225	0.139	RhoGAP71E
chr3L	15600549	15600569	-	GCAGGATTGAAAGAAACTGG	1.0	0.7358	0.7374	0.4905	0.563	0.7072	0.6222	1.2975	0.8057	0.583	RhoGAP71E
chr3L	15600550	15600570	-	CGCAGGATTGAAAGAAACTG	1.0	0.6538	0.6901	0.5311	0.5456	0.702	0.5181	0.3483	-0.2827	0.2332	RhoGAP71E
chr3L	15600551	15600571	-	ACGCAGGATTGAAAGAAACT	1.0	0.4942	0.7729	0.4167	0.2871	0.5328	0.5281	0.0127	0.2458	0.1476	RhoGAP71E
chr3L	15600591	15600611	-	CTTGAGCACATCCTCCATGC	1.0	0.58	0.8013	0.489	0.4066	0.5937	0.6361	0.7911	0.9527	0.0399	RhoGAP71E
chr3L	15600772	15600792	-	GAGAATGCGTCCTGTGACGC	1.0	0.4742	0.7069	0.5526	0.4201	0.6204	0.5945	0.3256	-0.2157	0.1069	RhoGAP71E
chr3L	15601228	15601248	-	TCCAAAGAATGTTGCACTGT	1.0	0.59	0.6643	0.3382	0.3258	0.495	0.4412	-0.4879	-0.5805	0.0241	RhoGAP71E
chr3L	15601640	15601660	-	CGTCGAGCGGGACTCCTCCT	0.9496	0.4683	0.8061	0.5788	0.5151	0.4823	0.4159	-0.3189	0.0915	0.102	RhoGAP71E
chr3L	15601652	15601672	-	CAGCAGGGCGGGCGTCGAGC	1.0	0.4305	0.8202	0.6429	0.3225	0.5037	0.4114	-0.0316	0.2116	0.045	RhoGAP71E
chr3L	15601663	15601683	-	CTGGAGCTGGTCAGCAGGGC	1.0	0.4023	0.6958	0.7557	0.5815	0.5623	0.4139	-0.3357	-0.2899	0.0102	RhoGAP71E
chr3L	15601724	15601744	-	CTCGATGAACGAGTGTTCGG	1.0	0.6449	0.8332	0.5084	0.5789	0.6871	0.6212	0.7273	0.1767	0.3116	RhoGAP71E
chr3L	15601725	15601745	-	TCTCGATGAACGAGTGTTCG	0.9375	0.58	0.8096	0.3355	0.4692	0.5886	0.396	-0.0008	-0.7194	0.165	RhoGAP71E
chr3L	15601726	15601746	-	CTCTCGATGAACGAGTGTTC	1.0	0.4013	0.6698	0.4422	0.3145	0.4306	0.2307	-0.6047	-0.2399	0.02	RhoGAP71E
chr3L	15601754	15601774	-	CTCCAGCGAAACTGAGAGAC	1.0	0.5314	0.6	0.5436	0.6042	0.6152	0.3525	-0.1279	-0.0844	0.0466	RhoGAP71E
chr3L	15602290	15602310	-	CACGTTCGCTGCTTGAGCTT	1.0	0.3486	0.7777	0.575	0.4455	0.4693	0.4599	-0.4232	-0.2908	0.1483	RhoGAP71E
chr3L	15604869	15604889	-	ACCCAGGAACCACTCGGAGC	1.0	0.5651	0.8013	0.459	0.4108	0.6026	0.6295	0.6818	0.3494	0.0452	RhoGAP71E
chr3L	15604892	15604912	-	AACGTGACCACCGCATCCCG	0.9409	0.6296	0.8177	0.5101	0.6325	0.7109	0.6523	1.1691	0.4321	0.4605	RhoGAP71E
chr3L	15604893	15604913	-	CAACGTGACCACCGCATCCC	1.0	0.4769	0.7352	0.488	0.4768	0.5249	0.4242	-0.033	0.0818	0.015	RhoGAP71E
chr3L	15609843	15609863	-	CCGAGATGCTGCGCCAGACG	1.0	0.581	0.8616	0.7132	0.6117	0.6583	0.5908	0.9389	0.1223	0.2621	CG7650
chr3L	15609844	15609864	-	GCCGAGATGCTGCGCCAGAC	0.9804	0.4178	0.7288	0.6101	0.4671	0.4791	0.1993	-0.2498	-0.1107	0.0441	CG7650
chr3L	15610028	15610048	-	GCAGCTCGAGGCGGAGCGAC	0.4922	0.4468	0.5492	0.8801	0.6256	0.6018	0.4978	0.1631	0.0929	0.2243	CG7650
chr3L	15610078	15610098	-	TCAACGAACACGGGTCCCAA	1.0	0.6522	0.7078	0.5573	0.5246	0.6386	0.4657	0.7732	0.6153	0.7116	CG7650
chr3L	15610087	15610107	-	CAGCAAAGCTCAACGAACAC	1.0	0.6285	0.7636	0.6316	0.3675	0.6465	0.4825	0.434	0.2085	0.4687	CG7650
chr3L	15610176	15610196	-	GCGATAATAAGGGGGCATCC	1.0	0.5421	0.7115	0.4884	0.366	0.4689	0.3872	-0.1065	0.3094	0.076	CG7650
chr3L	15610184	15610204	-	CGAGGGAGGCGATAATAAGG	0.7857	0.6415	0.8035	0.7106	0.6699	0.7281	0.7265	0.8712	0.749	0.3623	CG7650
chr3L	15610185	15610205	-	ACGAGGGAGGCGATAATAAG	1.0	0.5305	0.8366	0.7152	0.6579	0.699	0.6258	0.4249	0.4836	0.0921	CG7650
chr3L	15610186	15610206	-	GACGAGGGAGGCGATAATAA	1.0	0.4147	0.8296	0.5273	0.4692	0.5164	0.4753	0.3177	0.6374	0.2686	CG7650
chr3L	15610201	15610221	-	GGCGAGGACAATGGTGACGA	0.6788	0.671	0.7304	0.6379	0.6301	0.7187	0.7181	0.9709	0.2725	0.1414	CG7650
chr3L	15610222	15610242	-	TACTACTGCAGCAGCAGCGA	0.5142	0.5342	0.6594	0.4675	0.4407	0.6458	0.6321	0.7772	0.591	0.2702	CG7650
chr3L	15611563	15611583	-	CGGGAACCGATCCTCTTGAA	1.0	0.5499	0.729	0.7362	0.5389	0.6142	0.6003	0.1679	0.3401	0.2708	CG13449
chr3L	15611582	15611602	-	GGACAAGCGAGAAACTGAAC	1.0	0.5385	0.7636	0.3073	0.3191	0.6985	0.437	0.2649	0.5759	0.2022	CG13449
chr3L	15611671	15611691	-	GAGACGCAGGTGGCTGCTTT	1.0	0.3843	0.7929	0.5748	0.5035	0.4226	0.2954	-1.0009	-0.6385	0.0373	CG13449
chr3L	15611854	15611874	-	AGCGACGAGGATGTGCGAAG	1.0	0.6975	0.8474	0.7407	0.6011	0.7017	0.623	1.1096	0.6718	0.2372	CG13449
chr3L	15611855	15611875	-	CAGCGACGAGGATGTGCGAA	0.5469	0.5598	0.6723	0.683	0.6229	0.6503	0.3723	0.1119	0.0702	0.1313	CG13449
chr3L	15612163	15612183	-	CGATGCATTACTCCGGAATG	1.0	0.6562	0.7858	0.5774	0.5584	0.6345	0.5444	0.2155	-0.1703	0.0844	CG13449
chr3L	15612164	15612184	-	CCGATGCATTACTCCGGAAT	1.0	0.4049	0.7729	0.6269	0.4934	0.5274	0.3463	-0.5106	-0.3443	0.0454	CG13449
chr3L	15612198	15612218	-	TCCATACCAGGACCAGTGCT	1.0	0.5922	0.6473	0.4474	0.4468	0.5595	0.6841	0.5802	0.4114	0.0945	CG13449
chr3L	15612351	15612371	-	AGGGCAAAGGCCAGCAGCAT	1.0	0.5112	0.6512	0.7321	0.6324	0.622	0.4837	-0.0932	0.0487	0.0487	CG13449
chr3L	15612370	15612390	-	AAGACATCGTTGGCGATCGA	0.7273	0.5995	0.7409	0.684	0.5211	0.6522	0.5845	0.3077	0.2699	0.5831	CG13449
chr3L	15613883	15613903	-	CTGGAGGAGTTCCGCAAGGC	0.6993	0.5052	0.6958	0.7065	0.5503	0.574	0.6127	-0.1631	-0.2233	0.0232	comm3
chr3L	15620367	15620387	-	GCCTTGCGTTTGTTGTTGCT	0.4365	0.479	0.7097	0.4315	0.2706	0.3678	0.2574	-0.4929	-0.8281	0.4317	Phs
chr3L	15620389	15620409	-	CTTGCGTTTTGGCCTCCCAC	0.8518	0.4722	0.7787	0.4623	0.3655	0.5127	0.3796	-0.8172	-0.8693	0.2551	Phs
chr3L	15620634	15620654	-	ATCAAGGGAGGAGTAACCAT	1.0	0.6267	0.7197	0.7038	0.5742	0.6658	0.729	0.7277	0.9177	0.4667	Phs
chr3L	15620649	15620669	-	TCCAAGGGATCAATGATCAA	1.0	0.5714	0.7729	0.5373	0.4215	0.6033	0.6502	0.4137	0.3568	0.5525	Phs
chr3L	15620664	15620684	-	TTAAGTTGGCCCATTTCCAA	0.8508	0.6149	0.7777	0.6417	0.3248	0.5574	0.3054	-0.4566	-0.4523	0.42	Phs
chr3L	15620688	15620708	-	TGGACAAGCAACTGGGCGCA	1.0	0.5604	0.5741	0.5914	0.5398	0.622	0.5726	0.3026	-0.0607	0.1718	Phs
chr3L	15620695	15620715	-	TTCTCCTTGGACAAGCAACT	0.7639	0.5923	0.6463	0.2076	0.2769	0.4737	0.5133	0.0912	0.15	0.27	Phs
chr3L	15620820	15620840	-	AGATCGGTGGGTTCCTCCTT	0.9559	0.3319	0.6982	0.6127	0.5051	0.4289	0.414	-0.5983	0.0585	0.0695	Phs
chr3L	15620832	15620852	-	GCATGCGGTGGGAGATCGGT	0.8315	0.5432	0.5904	0.6784	0.6491	0.6545	0.6242	0.9216	0.9686	0.6211	Phs
chr3L	15620843	15620863	-	TTGTGACCATGGCATGCGGT	1.0	0.6302	0.7145	0.6397	0.4343	0.6128	0.537	0.8688	0.5614	0.2587	Phs
chr3L	15620899	15620919	-	TGGAATGGGCAGCTGAAGCT	1.0	0.4847	0.762	0.5966	0.5602	0.6693	0.6816	0.4929	0.3942	0.0862	Phs
chr3L	15620913	15620933	-	GGAGTTTCCGGAGCTGGAAT	0.7129	0.4163	0.7919	0.5519	0.5443	0.6503	0.5319	0.1212	0.1253	0.3019	Phs
chr3L	15620940	15620960	-	GCCTCCTTGCCGTCCTGCTC	0.8724	0.4116	0.7077	0.4059	0.3789	0.562	0.3909	0.0827	0.139	0.0422	Phs
chr3L	15621334	15621354	-	GGGATTAGTCTCAGATTTCT	1.0	0.3225	0.5969	0.3829	0.2667	0.3592	0.0802	-1.1696	-0.3664	0.0587	Phs
chr3L	15621354	15621374	-	TCAGCATTCTCTAGGTGCTT	1.0	0.4194	0.6229	0.3851	0.3832	0.4845	0.4352	-0.4336	-0.2408	0.1037	Phs
chr3L	15621664	15621684	-	TTGCGCTTGGTTGAATTGGT	0.8462	0.5204	0.6473	0.6711	0.5113	0.5804	0.4217	0.0472	0.014	0.2724	Phs
chr3L	15621718	15621738	-	TCTCCCAGCGGAATGAGTAC	1.0	0.5467	0.7221	0.5287	0.4289	0.6126	0.4772	0.1919	0.6216	0.5271	Phs
chr3L	15621768	15621788	-	TCTTGCGCATGCGCCGCTCT	1.0	0.3904	0.7586	0.5193	0.2839	0.4476	0.3243	-0.3934	-0.2204	0.0152	Phs
chr3L	15632080	15632100	-	TGATGTCCTGCCAGCTGCTC	0.6617	0.4056	0.6736	0.6515	0.3764	0.5845	0.3976	-0.26	-0.0526	0.038	comm3
chr3L	15632193	15632213	-	TTGGGCTTGGATTCGGCCTT	0.6206	0.2845	0.7777	0.6967	0.5289	0.2903	0.359	-0.8139	-0.7592	0.0439	comm3
chr3L	15632211	15632231	-	AAACTGGAGCAGCTGGCCTT	0.9531	0.4732	0.8485	0.6179	0.3422	0.4611	0.5472	0.0127	0.3475	0.0299	comm3
chr3L	15632418	15632438	-	CTAAAGGCTCTGAATATTAC	1.0	0.3075	0.8201	0.2354	0.1307	0.3709	0.0868	-1.1675	-0.1527	0.2991	comm3
chr3L	15647351	15647371	-	GCCTGGATCCTGCTCATTCT	1.0	0.2696	0.7869	0.2961	0.4162	0.4253	0.2797	-0.5194	0.0778	0.1069	comm3
chr3L	15648728	15648748	-	CGTGTTAGGTGATCATCTAA	1.0	0.5403	0.6819	0.4259	0.5	0.5713	0.2073	-0.3013	0.3198	0.1563	CG43083
chr3L	15648835	15648855	-	TAGCATCTTCTTGAGGACCT	0.9708	0.5641	0.7494	0.7676	0.5148	0.6048	0.5565	0.0505	0.0393	0.0824	CG43083
chr3L	15649484	15649504	-	TCTGGTTGCTGGTCAAGATC	0.9704	0.4765	0.7433	0.5562	0.4827	0.5575	0.3466	0.1037	0.5921	0.0762	Eig71Ea
chr3L	15650115	15650135	-	ACAAATATCTCTATCACTTT	1.0	0.3417	0.721	0.2944	0.0965	0.3356	0.0797	-1.6293	-0.5922	0.0887	Eig71Eb
chr3L	15650898	15650918	-	TTAATTTTGATGAGCTTATT	0.9844	0.181	0.6974	0.3702	0.0562	0.2389	-0.0294	-2.4457	-1.9911	0.0633	CG43084
chr3L	15650941	15650961	-	CACTCACCTTCATTTAGGAA	1.0	0.5156	0.5833	0.3731	0.1266	0.4801	0.1132	-0.6612	-0.7817	0.4264	CG43084
chr3L	15651783	15651803	-	GAGAAACAGCATTGATGGTG	1.0	0.6539	0.6178	0.6047	0.5506	0.6796	0.5561	0.6705	0.1943	0.0483	Eig71Ec
chr3L	15651784	15651804	-	TGAGAAACAGCATTGATGGT	1.0	0.6067	0.7006	0.3225	0.5019	0.6802	0.5882	0.3378	0.2338	0.2195	Eig71Ec
chr3L	15652034	15652054	-	CGTCGAAATGAACGGAGATT	0.7449	0.4496	0.6927	0.5837	0.3817	0.4836	0.1885	-0.9274	-0.6338	0.1589	Eig71Ec
chr3L	15652622	15652642	-	CTAGTACTTACCAGAAAATA	1.0	0.3589	0.6111	0.5576	0.3167	0.5155	0.408	-0.2129	0.1898	0.132	Eig71Ed
chr3L	15652754	15652774	-	CACACAGCGTTCACATCTCC	1.0	0.5273	0.6263	0.3634	0.4223	0.5565	0.194	-0.4622	-0.2681	0.0417	Eig71Ed
chr3L	15652810	15652830	-	CTGCACTCTTGATTGAGGAC	0.8042	0.5468	0.7006	0.638	0.5192	0.6345	0.4435	0.052	0.0366	0.1797	Eig71Ed
chr3L	15655117	15655137	-	AGTCGACTAGTACTACTCAA	1.0	0.6615	0.6819	0.454	0.5479	0.6966	0.6288	0.8877	1.1049	0.8222	Eig71Ee
chr3L	15655747	15655767	-	TGAGATCTACTAGGAGGCGC	1.0	0.525	0.6111	0.4167	0.3981	0.5969	0.5643	0.8737	0.6142	0.4821	Eig71Ee
chr3L	15655784	15655804	-	GAACACAGGGAGCCTCACAG	0.9305	0.792	0.9088	0.5508	0.677	0.7489	0.671	1.3964	0.9485	0.2936	Eig71Ee
chr3L	15655785	15655805	-	CGAACACAGGGAGCCTCACA	0.9433	0.6025	0.7221	0.546	0.5216	0.6473	0.5091	0.3494	0.4658	0.1785	Eig71Ee
chr3L	15655797	15655817	-	AGGTGGTCGCAACGAACACA	1.0	0.6312	0.6155	0.5271	0.5173	0.6723	0.6409	0.9971	0.9959	0.6438	Eig71Ee
chr3L	15655838	15655858	-	GAGGTAATTGAGAAAGCGTT	0.8609	0.5166	0.6378	0.7767	0.5386	0.6737	0.4209	0.0504	0.2064	0.2465	Eig71Ee
chr3L	15657205	15657225	-	AATGTGGAGTTCATGAACGA	1.0	0.699	0.7871	0.6063	0.4898	0.6989	0.7226	1.1115	0.94	0.7463	Eig71Ef
chr3L	15657272	15657292	-	TCCCGACTGCCGAAAGTTAA	1.0	0.4392	0.7433	0.3267	0.1622	0.3252	0.1773	-0.9325	-0.4981	0.352	Eig71Ef
chr3L	15659861	15659881	-	TGACGCCTGTTAGCTTCTTC	1.0	0.3035	0.7919	0.3278	0.2845	0.3433	0.1301	-1.0489	-0.4301	0.1203	Eig71Ei
chr3L	15660813	15660833	-	TAGAGGACGTTGGATTTGGC	1.0	0.5581	0.7855	0.563	0.4563	0.6438	0.4708	-0.0876	-0.0441	0.4019	Eig71Ej
chr3L	15660843	15660863	-	ATTCATTAATAGCGATTGTA	1.0	0.4819	0.5811	0.4468	0.2098	0.4329	0.2264	-0.3693	0.3089	0.1304	Eig71Ej
chr3L	15680380	15680400	-	CGCAATGGTATCAAGTAATG	1.0	0.5164	0.8049	0.4082	0.5009	0.6136	0.4022	-0.1181	-0.2974	0.1787	CG7304
chr3L	15680381	15680401	-	CCGCAATGGTATCAAGTAAT	1.0	0.3328	0.6678	0.6634	0.1249	0.3339	0.1843	-1.234	-0.4629	0.0293	CG7304
chr3L	15680427	15680447	-	TCGTCCAGATTATCAAGAAT	1.0	0.4713	0.5505	0.5066	0.3165	0.5126	0.2998	-0.408	-0.0019	0.2664	CG7304
chr3L	15680559	15680579	-	CTTACGGCAGCCACTTCGTA	1.0	0.5834	0.711	0.457	0.3839	0.5266	0.3718	-0.3477	0.0799	0.1413	CG7304
chr3L	15680718	15680738	-	AAGTGCCCAACTCGGGAGCA	0.7476	0.5829	0.6248	0.5724	0.4976	0.4218	0.5304	-0.0117	-0.2015	0.1671	CG7304
chr3L	15680725	15680745	-	GGGCTGCAAGTGCCCAACTC	0.7656	0.5506	0.8485	0.68	0.5715	0.4609	0.5169	-0.1082	0.1258	0.0761	CG7304
chr3L	15680745	15680765	-	TTTAGGTAGTCCTCATCCTT	1.0	0.3843	0.7197	0.74	0.2407	0.4237	0.4112	-0.3205	0.1133	0.1951	CG7304
chr3L	15682177	15682197	-	AGAATCGCTGGACAAGCCGC	0.7687	0.5803	0.6961	0.5788	0.4591	0.7241	0.6016	1.0588	0.6846	0.3602	CG7579
chr3L	15682522	15682542	-	TGGATGGGATGAAGGACTCC	1.0	0.5609	0.7162	0.5607	0.6363	0.6812	0.5452	0.6148	0.7602	0.0538	CG7579
chr3L	15682537	15682557	-	GTTCTGGCATCTTGGTGGAT	1.0	0.4281	0.6816	0.4895	0.4712	0.5419	0.3852	-0.186	-0.0922	0.0645	CG7579
chr3L	15682587	15682607	-	TACCCATCCTCTCAACTGGA	1.0	0.6274	0.5775	0.4212	0.43	0.6649	0.6859	0.9317	0.6743	0.7331	CG7579
chr3L	15682803	15682823	-	GGCCACATGGAGGTCACAAG	0.9581	0.6567	0.8804	0.5986	0.6286	0.673	0.5427	0.9643	0.5354	0.5443	CG7579
chr3L	15682804	15682824	-	TGGCCACATGGAGGTCACAA	1.0	0.6382	0.6512	0.6595	0.6078	0.6422	0.5894	0.1923	0.165	0.4028	CG7579
chr3L	15682890	15682910	-	TTGGAAATGGAATCTTCAAA	0.9221	0.5298	0.7494	0.5252	0.3326	0.4902	0.2322	-0.5752	-0.316	0.405	CG7579
chr3L	15682970	15682990	-	AAATAGTACTGGTTCATGAT	1.0	0.5704	0.7097	0.4476	0.3073	0.5065	0.566	0.4111	0.9088	0.0572	CG7579
chr3L	15683191	15683211	-	AAGAACTCTAGAAGACTATA	1.0	0.4476	0.5969	0.4552	0.2976	0.4981	0.3746	-0.0114	0.8432	0.1721	CG7579
chr3L	15684059	15684079	-	ACGCTCCCCCTCCAATTTCA	0.7881	0.435	0.7245	0.461	0.1488	0.3132	0.1459	-0.7903	0.041	0.3365	Pgant8
chr3L	15684186	15684206	-	CAGTCCAATTACCCCTTGCC	1.0	0.5451	0.5975	0.4083	0.4584	0.4681	0.5264	-0.1016	-0.0567	0.0887	Pgant8
chr3L	15684772	15684792	-	CTGATGGGAGCTTTTCCATC	1.0	0.4785	0.7871	0.5541	0.4568	0.347	0.2243	-0.9931	-0.5338	0.2226	Pgant8
chr3L	15684787	15684807	-	TTATCACCACACTGACTGAT	1.0	0.5659	0.4592	0.358	0.1558	0.4413	0.5314	-0.1362	0.3916	0.3422	Pgant8
chr3L	15684918	15684938	-	GTTGAGCTTCTCGTCCGCTT	1.0	0.4463	0.8013	0.6078	0.4174	0.6022	0.4851	-0.2169	-0.2348	0.0894	Pgant8
chr3L	15684993	15685013	-	CGCATGCATCAGACCCACCT	1.0	0.6532	0.8201	0.5897	0.4371	0.5407	0.6134	0.3729	0.5501	0.2207	Pgant8
chr3L	15685068	15685088	-	GCCTTTGGTGACTTCCACGT	0.8008	0.6151	0.7019	0.8666	0.6136	0.6732	0.6635	0.6868	0.5755	0.7215	Pgant8
chr3L	15685112	15685132	-	GTCCTGTTGTCCTCTAAAAT	1.0	0.4254	0.8013	0.3208	0.3599	0.4218	0.2797	-1.0207	-0.4936	0.1812	Pgant8
chr3L	15685289	15685309	-	AAGAGGCCACCATTCATTAT	1.0	0.2808	0.8013	0.5395	0.2866	0.3173	0.1179	-1.2025	0.1884	0.1764	Pgant8
chr3L	15685436	15685456	-	AGATGGCCAACCCTAGAGCA	1.0	0.6421	0.6376	0.4389	0.5644	0.6873	0.6943	1.3931	1.29	0.6061	Pgant8
chr3L	15686826	15686846	-	AATGATTTCACTAAGGAACT	1.0	0.6316	0.7352	0.2555	0.2887	0.5169	0.5683	-0.0064	0.2019	0.1616	CG34452
chr3L	15686933	15686953	-	TCTTTATGCTAGAAGGTTCT	1.0	0.3614	0.7208	0.2406	0.0	0.3199	0.1765	-0.6295	-0.0385	0.0345	CG34452
chr3L	15687262	15687282	-	TAAATATCACTTCCATCAGG	0.9074	0.632	0.7374	0.4875	0.2972	0.619	0.3539	0.7994	0.5782	0.2403	CG34452
chr3L	15687263	15687283	-	ATAAATATCACTTCCATCAG	1.0	0.5165	0.8049	0.3394	0.4908	0.65	0.3282	0.1285	-0.0498	0.3653	CG34452
chr3L	15687264	15687284	-	TATAAATATCACTTCCATCA	0.9876	0.509	0.721	0.2888	0.066	0.5092	0.3291	-0.3182	-0.2841	0.0201	CG34452
chr3L	15687406	15687426	-	AATTCACATCCATCGGACTT	1.0	0.594	0.6463	0.4179	0.0778	0.3984	0.5517	-0.4361	-0.0407	0.1103	CG34452
chr3L	15687564	15687584	-	GCAATTTATCTGCTTATCCT	0.947	0.4915	0.7682	0.268	0.2147	0.4653	0.3877	-0.0965	-0.0157	0.2583	CG34452
chr3L	15689143	15689163	-	CATTGGGAGGGATATGTTGA	1.0	0.5429	0.7538	0.4332	0.5288	0.5961	0.5036	0.0672	0.1829	0.3916	CG34451
chr3L	15689155	15689175	-	AAGGAGTGCACTCATTGGGA	1.0	0.6407	0.7525	0.4956	0.5937	0.6564	0.6215	1.0289	0.9039	0.2406	CG34451
chr3L	15689159	15689179	-	GAACAAGGAGTGCACTCATT	1.0	0.4257	0.8108	0.5828	0.3926	0.364	0.2919	-0.6224	0.396	0.0902	CG34451
chr3L	15689238	15689258	-	CCTTTGTCCACCATCATAGT	1.0	0.5075	0.7396	0.3774	0.0042	0.3611	0.3914	-0.243	0.1288	0.3753	CG34451
chr3L	15691729	15691749	-	CATGGACTTTGGTCCAACAG	1.0	0.765	0.8804	0.6826	0.623	0.6139	0.5923	0.8643	0.4488	0.4742	CG34451
chr3L	15691730	15691750	-	ACATGGACTTTGGTCCAACA	1.0	0.6609	0.7727	0.4538	0.4879	0.594	0.5683	-0.0061	0.0256	0.271	CG34451
chr3L	15691803	15691823	-	TGTTTTGCTATTTGTGAGTG	1.0	0.5976	0.6377	0.5227	0.1515	0.4831	0.1319	-1.7092	-1.9133	0.0426	CG34451
chr3L	15691804	15691824	-	ATGTTTTGCTATTTGTGAGT	0.6617	0.5211	0.6736	0.3552	0.0	0.3854	0.1546	-1.0029	-0.9382	0.0531	CG34451
chr3L	15691838	15691858	-	AAATACGTGAAACGCACCTG	0.5556	0.7175	0.7149	0.6939	0.5596	0.6703	0.5485	0.8659	0.3231	0.1218	CG34451
chr3L	15691839	15691859	-	CAAATACGTGAAACGCACCT	1.0	0.7421	0.7494	0.459	0.3138	0.5906	0.5624	0.0203	-0.0218	0.3183	CG34451
chr3L	15699372	15699392	-	GGATTTCGATCTGGCCAATC	0.5314	0.4863	0.6452	0.6189	0.3544	0.428	0.2443	-0.5122	0.3151	0.0654	comm2
chr3L	15699565	15699585	-	CTCAGAAGATTCTGAACAGC	1.0	0.5065	0.5969	0.4499	0.0617	0.4407	0.2803	-0.3896	-0.505	0.0424	comm2
chr3L	15716588	15716608	-	TAAACCCATAAATATCACAA	1.0	0.6999	0.6654	0.3245	0.2763	0.6367	0.7307	1.1946	1.1311	0.5512	CG42571
chr3L	15716997	15717017	-	AAGATGACATCCAACGACCA	1.0	0.6837	0.7729	0.458	0.5416	0.6902	0.7057	1.1885	0.891	0.5873	CG42571
chr3L	15717160	15717180	-	CAGGTTTGGCAAAAACAAAT	0.6923	0.4839	0.6678	0.5205	0.0948	0.2822	0.1494	-0.8593	-0.4008	0.0582	CG42571
chr3L	15718025	15718045	-	AAAAGCTATTACCAGCCATT	1.0	0.5241	0.7494	0.3724	0.0443	0.2951	0.2594	-0.867	0.3043	0.0891	CG42570
chr3L	15718507	15718527	-	AAATAAAACCGCTATATCTA	1.0	0.4888	0.7019	0.2729	0.1261	0.4515	0.3372	-0.5151	-0.1589	0.1045	CG42570
chr3L	15718602	15718622	-	TCCACCACTAAATAGGCATA	1.0	0.5628	0.6654	0.3095	0.4068	0.6072	0.4177	0.2388	0.6164	0.1971	CG42570
chr3L	15718721	15718741	-	TCGGTTTCCATTGATTGTTT	0.8358	0.4208	0.7494	0.6126	0.271	0.3291	0.242	-0.9474	-0.5748	0.0313	CG42570
chr3L	15719114	15719134	-	CCATGGAATCTGTGTCATAA	1.0	0.503	0.7018	0.2995	0.1432	0.4147	0.2047	-0.5014	-0.0859	0.2412	CG42570
chr3L	15719227	15719247	-	CGTTTCCGGACCTTTAGTTC	1.0	0.4	0.7303	0.3943	0.3599	0.4215	0.0921	-1.1099	-0.7759	0.0349	CG42570
chr3L	15719291	15719311	-	TACCTTGCGTAATATATTCA	1.0	0.4886	0.7494	0.2549	0.3597	0.5132	0.1921	-0.4069	0.15	0.1845	CG42570
chr3L	15719328	15719348	-	TCGCCATAACGGTCATCAAA	1.0	0.4963	0.6593	0.5613	0.2415	0.3895	0.3011	-0.2323	0.1878	0.527	CG42570
chr3L	15723143	15723163	-	ATCATCGGAGCAGCGAGGCT	1.0	0.5341	0.7431	0.582	0.4507	0.5624	0.4573	0.1716	0.2609	0.061	comm
chr3L	15727828	15727848	-	GTGGTGGAGCCAGATCTTCG	1.0	0.7313	0.8851	0.6146	0.6115	0.6807	0.6975	1.0002	0.6326	0.3467	comm
chr3L	15727829	15727849	-	CGTGGTGGAGCCAGATCTTC	1.0	0.2299	0.6536	0.6107	0.4784	0.4055	0.0747	-0.9372	-0.4163	0.0215	comm
chr3L	15727860	15727880	-	CGGGATAGGTCCGAGGAATC	1.0	0.4871	0.7777	0.6212	0.5156	0.4402	0.3942	-0.3699	0.2696	0.0041	comm
chr3L	15727879	15727899	-	TCTGGATCTGGCCGACTTGC	0.7115	0.3441	0.6536	0.5186	0.3196	0.4533	0.3381	-0.4286	-0.3346	0.1211	comm
chr3L	15808452	15808472	-	GCTGAATATTTTTCTTTCTT	1.0	0.2527	0.721	0.1866	0.1804	0.2341	0.0245	-2.0488	-1.7442	0.0396	CG6244
chr3L	15808480	15808500	-	AATGGACAATCGAAAAGAAT	0.88	0.4723	0.715	0.5074	0.0	0.4049	0.5064	-0.0547	0.1623	0.244	CG6244
chr3L	15813298	15813318	-	TGGCCAGCTTATTCGGCAGT	1.0	0.4858	0.6937	0.6127	0.1936	0.4391	0.2476	-0.1012	-0.167	0.0903	fwe
chr3L	15813432	15813452	-	AGCCCTTGTACTTCCGTGCC	1.0	0.4848	0.645	0.3806	0.4933	0.4436	0.3036	-0.2034	-0.3769	0.0468	fwe
chr3L	15813489	15813509	-	CCTGCTGTTTCGTCTGCTTT	1.0	0.2964	0.7409	0.5365	0.1335	0.2897	0.2334	-1.0024	-0.8527	0.0836	fwe
chr3L	15815955	15815975	-	AAATATGGAAGTCGATTGCT	0.8215	0.5817	0.5148	0.5115	0.261	0.527	0.4077	0.3284	0.6196	0.0654	fwe
chr3L	15817116	15817136	-	TTATTGGCCGATTTGAATTT	0.866	0.3587	0.7396	0.2899	0.0795	0.3221	0.1276	-1.2546	-0.7938	0.3319	CkIIalpha-i1
chr3L	15817270	15817290	-	CGCAAAGTCTCTCCAAAGCA	1.0	0.5927	0.6332	0.3686	0.4123	0.6177	0.41	-0.01	-0.2518	0.5938	CkIIalpha-i1
chr3L	15817304	15817324	-	GGCCGTGCCCCACTTCTCCA	1.0	0.5145	0.8061	0.2965	0.5476	0.636	0.6192	0.5403	0.4347	0.6602	CkIIalpha-i1
chr3L	15817325	15817345	-	CCTCCGGTGAAACTCGTCCT	1.0	0.4969	0.7315	0.533	0.5313	0.5989	0.6253	0.0125	0.0858	0.2051	CkIIalpha-i1
chr3L	15817348	15817368	-	GTGGAGTCGTCTATTTCGAT	0.7273	0.5883	0.7383	0.5642	0.4392	0.5563	0.281	-0.2321	0.1306	0.3021	CkIIalpha-i1
chr3L	15817610	15817630	-	GCACAGCATCCGAGTGGCTT	1.0	0.4336	0.7776	0.3949	0.3135	0.5175	0.508	0.0715	0.0909	0.1664	CkIIalpha-i1
chr3L	15817664	15817684	-	ACAAGAATGCATGCGTATGT	1.0	0.4882	0.7636	0.4585	0.2073	0.5224	0.5083	0.2551	0.6729	0.2069	CkIIalpha-i1
chr3L	15817690	15817710	-	TAGTAGACCGGATTCGGGCG	0.7036	0.4923	0.7605	0.7657	0.5474	0.6343	0.4704	0.3751	-0.2585	0.475	CkIIalpha-i1
chr3L	15817691	15817711	-	ATAGTAGACCGGATTCGGGC	1.0	0.4883	0.762	0.3047	0.4165	0.6516	0.5785	0.3903	0.4265	0.2902	CkIIalpha-i1
chr3L	15817695	15817715	-	GGCAATAGTAGACCGGATTC	0.6721	0.4372	0.7494	0.368	0.4642	0.5081	0.3998	-0.3949	0.2744	0.023	CkIIalpha-i1
chr3L	15817845	15817865	-	GGATAACGTCGAAATAGCGT	0.9092	0.6265	0.7019	0.2217	0.2086	0.6574	0.6	1.0564	0.7586	0.6614	CkIIalpha-i1
chr3L	15822328	15822348	-	TGAATAATCTCAATGGCAAG	0.7913	0.6034	0.7907	0.3432	0.1422	0.5564	0.2639	-0.0308	-0.5493	0.39	DCP2
chr3L	15822329	15822349	-	TTGAATAATCTCAATGGCAA	1.0	0.4987	0.721	0.2404	0.0954	0.5174	0.1198	-0.6693	-0.9743	0.192	DCP2
chr3L	15822371	15822391	-	CGACAGAGGCACAAGTCCAT	0.735	0.5533	0.8013	0.4657	0.315	0.5332	0.5279	0.2484	0.494	0.1248	DCP2
chr3L	15822528	15822548	-	TGTGAAGCGCCTGAAGAAGT	0.9463	0.6911	0.7103	0.6057	0.4205	0.6932	0.638	0.7868	0.7398	0.2426	DCP2
chr3L	15822587	15822607	-	GCCATATCAAAGGCCAAGTT	0.7879	0.436	0.7336	0.5889	0.4867	0.4798	0.4699	-0.3062	0.045	0.0741	DCP2
chr3L	15822793	15822813	-	TTTAGGTTTATGAGGAGACC	1.0	0.5823	0.7351	0.4201	0.0978	0.5409	0.2113	-0.045	-0.0348	0.1118	DCP2
chr3L	15823011	15823031	-	AACTCCTGGGGATTTCCCAA	0.7317	0.6246	0.6604	0.6461	0.5978	0.6536	0.5177	0.0656	0.1347	0.5054	DCP2
chr3L	15823023	15823043	-	TACTTCGCGCGCAACTCCTG	1.0	0.5758	0.8141	0.4966	0.5248	0.7184	0.3786	0.7177	0.1884	0.1835	DCP2
chr3L	15823024	15823044	-	CTACTTCGCGCGCAACTCCT	1.0	0.4374	0.7575	0.3777	0.3302	0.4517	0.1858	-0.6894	-0.4292	0.1098	DCP2
chr3L	15823280	15823300	-	CAACGAAAGCTGCCATCGGT	0.7104	0.6022	0.6946	0.5699	0.3998	0.571	0.5098	0.1852	0.2222	0.1011	DCP2
chr3L	15823565	15823585	-	GCAGGCACATCTGCGCCAAC	0.7729	0.3751	0.7919	0.5294	0.187	0.3764	0.3781	-0.5901	-0.2048	0.4231	DCP2
chr3L	15828401	15828421	-	GACGTGTGAGAGAGGCGGGC	0.777	0.5696	0.7147	0.5317	0.5848	0.6294	0.429	0.0931	-0.0663	0.2034	dbo
chr3L	15828405	15828425	-	CTCGGACGTGTGAGAGAGGC	1.0	0.4874	0.6237	0.7252	0.6591	0.5906	0.3346	-0.3844	-0.5796	0.057	dbo
chr3L	15828525	15828545	-	GGCGGACAGGATTACCCGGT	1.0	0.5922	0.7148	0.7537	0.7182	0.716	0.6109	0.6201	0.5851	0.3608	dbo
chr3L	15828669	15828689	-	CGACTCCTCGACGATTATGT	0.9721	0.5876	0.7919	0.258	0.306	0.5108	0.4982	0.1386	0.3065	0.5368	dbo
chr3L	15828702	15828722	-	CAGGCAGGCGGCGGGAAGGA	0.756	0.5139	0.645	0.7513	0.6664	0.6201	0.4063	-0.0724	-0.1895	0.1351	dbo
chr3L	15828710	15828730	-	AGTTGAAGCAGGCAGGCGGC	1.0	0.5083	0.7145	0.4569	0.3404	0.6047	0.516	0.374	0.3846	0.2543	dbo
chr3L	15828910	15828930	-	TGTCCACCAGCTGGCCGACG	0.7003	0.6245	0.7351	0.664	0.6155	0.6769	0.6023	0.9565	0.2278	0.1696	dbo
chr3L	15828911	15828931	-	ATGTCCACCAGCTGGCCGAC	0.7939	0.4854	0.555	0.5054	0.1773	0.435	0.373	-0.0557	0.1023	0.12	dbo
chr3L	15829479	15829499	-	CCGCAGCGTCGTTTGCTCAT	1.0	0.485	0.8013	0.561	0.1641	0.1984	0.3317	-0.7692	-0.2152	0.3139	dbo
chr3L	15829623	15829643	-	CTGGTGCGGCAGGAAGTGGT	0.9375	0.563	0.7323	0.7194	0.6521	0.6684	0.6806	0.8167	0.6726	0.0427	dbo
chr3L	15832893	15832913	-	ACAAGCCATTCGGATCAGTA	1.0	0.6124	0.762	0.5467	0.4018	0.5347	0.516	0.0446	0.5426	0.3982	CG12713
chr3L	15832930	15832950	-	ACATCCTGCAGAGAGCCACC	0.7169	0.6172	0.6604	0.3398	0.2846	0.5991	0.6847	0.8015	0.9378	0.614	CG12713
chr3L	15833030	15833050	-	TGCACATTGGCCGCCAGCTT	1.0	0.3474	0.7221	0.456	0.4221	0.4306	0.3829	-0.6504	-0.3623	0.0307	CG12713
chr3L	15838486	15838506	-	ATGCCAGACCAACTGTATAG	0.9501	0.6718	0.7776	0.4279	0.4181	0.6473	0.5847	0.44	0.6029	0.456	meru
chr3L	15838487	15838507	-	AATGCCAGACCAACTGTATA	1.0	0.3745	0.7221	0.3179	0.2336	0.4124	0.3575	-0.2274	0.4777	0.181	meru
chr3L	15838624	15838644	-	AAGCTATTGCATCTGAAAAA	0.6733	0.446	0.7494	0.5459	0.226	0.4457	0.3236	-0.7451	-0.3161	0.4479	meru
chr3L	15838672	15838692	-	CCCCATTCACAATCAGCCAC	0.9557	0.5608	0.6678	0.5362	0.399	0.5952	0.361	0.0016	-0.2258	0.09	meru
chr3L	15839587	15839607	-	TACATTATAACGGAAAGTTG	1.0	0.6125	0.7563	0.4878	0.4009	0.6519	0.5289	0.5373	0.404	0.138	meru
chr3L	15839588	15839608	-	TTACATTATAACGGAAAGTT	1.0	0.3823	0.5481	0.5004	0.291	0.4833	0.3163	-0.3388	0.0179	0.074	meru
chr3L	15840805	15840825	-	ATGCAAAAATAAACACGGCA	1.0	0.5888	0.5906	0.4391	0.2162	0.5882	0.266	-0.4951	-0.7354	0.404	meru
chr3L	15840895	15840915	-	GGATGAATCGCCATCGGTGG	0.8834	0.4882	0.7858	0.7365	0.5936	0.6528	0.4249	0.4093	-0.4611	0.3457	meru
chr3L	15840896	15840916	-	TGGATGAATCGCCATCGGTG	0.511	0.5711	0.808	0.5806	0.5746	0.6819	0.5807	0.4945	0.2143	0.1828	meru
chr3L	15840897	15840917	-	GTGGATGAATCGCCATCGGT	1.0	0.5179	0.6804	0.5679	0.5993	0.662	0.5682	0.5853	0.5754	0.1645	meru
chr3L	15863095	15863115	-	ATGGAATGCAGTCCCAGCCC	1.0	0.5444	0.7777	0.6351	0.4505	0.5056	0.6154	0.7668	0.8889	0.0965	pHCl-1
chr3L	15864102	15864122	-	AGGGAACTACAGCTGTCTTA	1.0	0.4423	0.7966	0.4681	0.4553	0.5205	0.4508	0.0218	1.0197	0.5316	pHCl-1
chr3L	15864514	15864534	-	TAGCCAAAGAAATTACAACC	0.9358	0.6943	0.5838	0.5089	0.4609	0.7267	0.5819	0.7999	0.8311	0.19	pHCl-1
chr3L	15864591	15864611	-	AGCTGGAGAGGTAAGTCATT	1.0	0.3978	0.7396	0.3498	0.4725	0.4572	0.3124	-0.6267	0.4287	0.0917	pHCl-1
chr3L	15865816	15865836	-	CACCTGATCTTATCCTGCCA	1.0	0.613	0.7729	0.3987	0.4757	0.6345	0.3838	0.3252	0.3095	0.6588	pHCl-1
chr3L	15867288	15867308	-	CTTTAAGAATATTTCGGAAC	1.0	0.3577	0.6594	0.3349	0.0	0.342	0.0418	-0.3307	-0.0666	0.0346	pHCl-1
chr3L	15869853	15869873	-	GCTGCCACGCAGTCGGAGAC	0.5666	0.4774	0.7205	0.5921	0.3045	0.5036	0.4735	0.118	0.0361	0.1805	pHCl-1
chr3L	15870088	15870108	-	TCGCCAGCCCCTAGCGTACC	0.9157	0.5308	0.6654	0.6872	0.4128	0.4494	0.4403	-0.1365	0.1126	0.0319	pHCl-1
chr3L	15870275	15870295	-	TCGCCGAGCGGCATGAGGAT	1.0	0.4743	0.711	0.7283	0.5779	0.6316	0.5521	0.3746	0.4885	0.2766	pHCl-1
chr3L	15870336	15870356	-	TCCATTGTCGATACGGCGGC	1.0	0.5959	0.7006	0.5741	0.4772	0.5991	0.4517	0.1497	-0.3984	0.2521	pHCl-1
chr3L	15870494	15870514	-	CCCAAAAAGAGCCAGCAACC	1.0	0.5256	0.7494	0.3194	0.2454	0.5414	0.4727	-0.1304	-0.0964	0.1155	pHCl-1
chr3L	15905258	15905278	-	GGCATACCGCCGGGCAGTCC	1.0	0.4448	0.7682	0.6158	0.4637	0.5761	0.5039	0.1659	0.3154	0.0102	sff
chr3L	15905267	15905287	-	GGCGATTGCGGCATACCGCC	1.0	0.4668	0.6473	0.5772	0.4946	0.5869	0.4814	-0.1961	-0.5305	0.5565	sff
chr3L	15905295	15905315	-	GCGCGGCGGAGGATCGCCGA	1.0	0.6222	0.8627	0.8846	0.6608	0.6633	0.6361	0.8024	0.3817	0.1127	sff
chr3L	15905334	15905354	-	GGAGCCGAGGATCGAGCGGA	1.0	0.5957	0.535	0.6762	0.6646	0.7021	0.5648	0.7241	0.2808	0.4462	sff
chr3L	15905375	15905395	-	AGTTCGCAGAAGAGCATCGA	1.0	0.6313	0.6462	0.5793	0.5226	0.7129	0.6589	0.7831	0.8319	0.3908	sff
chr3L	15905471	15905491	-	CGACCATCTTCTCCGGCGGC	1.0	0.4781	0.6591	0.5102	0.1886	0.3613	0.3895	-0.2777	-0.5278	0.0776	sff
chr3L	15905752	15905772	-	GCACCAATGCACCCAGCTAT	1.0	0.5415	0.6405	0.4597	0.3228	0.4277	0.5262	-0.0912	0.6346	0.4891	sff
chr3L	15906044	15906064	-	TTGAACGCGATTTGCTCGCT	1.0	0.3792	0.6439	0.5926	0.1232	0.2749	0.206	-0.6228	-0.6497	0.0402	sff
chr3L	15906147	15906167	-	GGTCACAGCTGGCGGCAAAG	0.698	0.6239	0.8379	0.4611	0.5823	0.716	0.6611	0.6784	0.162	0.2776	sff
chr3L	15906148	15906168	-	GGGTCACAGCTGGCGGCAAA	0.7656	0.44	0.7077	0.6427	0.575	0.5998	0.324	-0.5715	-0.5141	0.145	sff
chr3L	15906168	15906188	-	TGAAATCAACCGGCATCCGT	1.0	0.6249	0.7292	0.4083	0.3996	0.6319	0.5971	0.2925	0.1521	0.2934	sff
chr3L	15906728	15906748	-	GCTGCTGGAGAAAGTCAAGC	0.6126	0.5448	0.637	0.3908	0.361	0.5987	0.5107	0.2627	0.3477	0.6905	sff
chr3L	15906784	15906804	-	ATCCTCTATGCCCTCCTGGT	1.0	0.4821	0.729	0.5428	0.5592	0.5887	0.5243	0.6761	0.7917	0.0387	sff
chr3L	15906809	15906829	-	GGCGGATGTCTGGTCCTGTG	0.9434	0.646	0.8316	0.7912	0.7717	0.7047	0.6347	1.1067	0.569	0.1173	sff
chr3L	15906810	15906830	-	AGGCGGATGTCTGGTCCTGT	1.0	0.4637	0.7446	0.5107	0.7195	0.6484	0.4856	0.008	0.1957	0.1293	sff
chr3L	15908709	15908729	-	CGCGTGTCCAGAGGTCATAC	1.0	0.5376	0.7446	0.4161	0.3952	0.4902	0.3831	-0.2138	0.3038	0.1113	sff
chr3L	15908791	15908811	-	ACATTAAGATAGCGGACTTT	1.0	0.3592	0.6641	0.4199	0.1008	0.3349	0.2356	-0.8169	0.0559	0.1269	sff
chr3L	15928311	15928331	-	TTCACATATCTGCGAAATGC	0.6012	0.5063	0.5743	0.2761	0.0642	0.4708	0.3862	-0.3654	-0.4355	0.0534	Pka-C3
chr3L	15928924	15928944	-	ACCTTTTCCCTTTCAGGCAC	1.0	0.4657	0.6203	0.4533	0.2453	0.4889	0.3128	-0.7057	-0.8857	0.2251	Pka-C3
chr3L	15946909	15946929	-	TACCAGATAATCAAAACAGT	0.736	0.6379	0.6771	0.2228	0.1083	0.5459	0.4897	0.0344	-0.031	0.2948	Pka-C3
chr3L	15946957	15946977	-	AGCAGCGTCCAGACCGCGAA	1.0	0.5311	0.7762	0.6644	0.5722	0.6691	0.3499	-0.0486	-0.1631	0.4115	Pka-C3
chr3L	15947078	15947098	-	CGAGGGGGAGGGCAACGGCC	0.9541	0.4763	0.7465	0.8445	0.5232	0.4519	0.3964	-0.2865	-0.3753	0.1335	Pka-C3
chr3L	15947314	15947334	-	ACAACATTCACATTCAAATT	0.7919	0.4101	0.6654	0.2631	0.0892	0.3272	0.1236	-0.7408	-0.0378	0.1514	Pka-C3
chr3L	15947559	15947579	-	GAAAAGCGACAGGAGACAAC	1.0	0.4811	0.8343	0.511	0.3904	0.663	0.5415	0.3231	0.5079	0.2652	Pka-C3
chr3L	15954554	15954574	-	TGACTCGGCTTCCGGTCTGC	1.0	0.4796	0.7352	0.4677	0.3147	0.3968	0.523	-0.1919	-0.2263	0.1677	Pka-C3
chr3L	15955524	15955544	-	GTCCTCCGATATCCGGTGCG	1.0	0.6401	0.7986	0.546	0.6116	0.6457	0.6662	0.997	0.0709	0.2722	GXIVsPLA2
chr3L	15955525	15955545	-	GGTCCTCCGATATCCGGTGC	1.0	0.4527	0.7079	0.445	0.6147	0.6577	0.482	0.41	0.0788	0.0864	GXIVsPLA2
chr3L	15955615	15955635	-	AACTTATTCTGAACCGCTCT	1.0	0.5174	0.6877	0.2478	0.2753	0.4783	0.2655	-0.6474	-0.455	0.0249	GXIVsPLA2
chr3L	15955643	15955663	-	ACCACATCCATCTGCGGTGG	1.0	0.5387	0.6925	0.74	0.5955	0.6193	0.6021	0.3124	-0.4567	0.0568	GXIVsPLA2
chr3L	15955644	15955664	-	AACCACATCCATCTGCGGTG	1.0	0.6041	0.7844	0.371	0.4989	0.627	0.5336	0.1435	-0.3447	0.1588	GXIVsPLA2
chr3L	15955645	15955665	-	GAACCACATCCATCTGCGGT	1.0	0.5414	0.6591	0.4452	0.3541	0.6368	0.4492	0.3798	0.0517	0.1017	GXIVsPLA2
chr3L	15956806	15956826	-	TCAAGCACTCCGGAGCAGAT	1.0	0.5859	0.7762	0.4212	0.3488	0.4617	0.4758	0.1767	0.5351	0.4621	elgi
chr3L	15956977	15956997	-	CACCGGACAAGTGGGCTGGC	0.9524	0.5026	0.6958	0.4294	0.5115	0.5058	0.4116	-0.5483	-0.5271	0.0499	elgi
chr3L	15956985	15957005	-	TTTCGATCCACCGGACAAGT	1.0	0.5877	0.6536	0.5335	0.142	0.4043	0.3812	-0.0329	0.0512	0.3144	elgi
chr3L	15957010	15957030	-	CCGCAAGTTGGCAGTAGTCA	1.0	0.5868	0.7069	0.628	0.4739	0.6023	0.3882	-0.2273	-0.4017	0.1209	elgi
chr3L	15957209	15957229	-	GTGAATGCATTCGTCCAAAT	1.0	0.4391	0.7494	0.5712	0.2745	0.3888	0.1482	-0.9805	-0.2184	0.2386	elgi
chr3L	15957250	15957270	-	AAGCCGCATCCCTTCTCGCA	0.9654	0.6319	0.6969	0.616	0.4797	0.6254	0.4142	0.6813	0.7403	0.4742	elgi
chr3L	15957280	15957300	-	TGGTCCTTTAGCTCATCCTT	1.0	0.4571	0.5647	0.526	0.4525	0.5152	0.5027	-0.0274	0.205	0.134	elgi
chr3L	15959299	15959319	-	CGCAGCTGCCAGACAGATGA	0.9718	0.5293	0.7433	0.5169	0.4445	0.6424	0.5171	-0.2324	-0.365	0.2543	CG17032
chr3L	15960003	15960023	-	CGGGATTTCCTCCGAATCCT	1.0	0.4608	0.6252	0.4418	0.4365	0.4109	0.2996	-0.3653	-0.238	0.1832	CG17032
chr3L	15960022	15960042	-	CCTTGATTACCGCCGAATCC	1.0	0.487	0.7633	0.2381	0.2878	0.5348	0.3453	0.0033	0.1002	0.1698	CG17032
chr3L	15960172	15960192	-	TGCTCCTGGTTGTAACCACT	1.0	0.4718	0.5977	0.355	0.563	0.5781	0.4795	-0.0013	0.0934	0.1568	CG17032
chr3L	15963935	15963955	-	TGGCCAGTCGGAAGGTTTCT	0.6016	0.3752	0.6512	0.5702	0.3927	0.3368	0.137	-1.3288	-0.0891	0.0986	l(3)72Ab
chr3L	15963971	15963991	-	AATTACACCGGATTTCCAAT	0.7768	0.5181	0.7161	0.3898	0.1991	0.4533	0.3329	-0.4169	0.0908	0.7229	l(3)72Ab
chr3L	15964015	15964035	-	CACATTCAACCCATAACAAG	1.0	0.6308	0.7374	0.3502	0.3555	0.6083	0.5214	0.4301	0.0274	0.3683	l(3)72Ab
chr3L	15964016	15964036	-	GCACATTCAACCCATAACAA	1.0	0.6141	0.7636	0.3146	0.4083	0.6451	0.6195	0.5897	0.3233	0.7038	l(3)72Ab
chr3L	15964150	15964170	-	GAGAAAAAACACTTCCCCTG	1.0	0.7383	0.7907	0.7736	0.5413	0.6794	0.63	0.9934	0.5312	0.4677	l(3)72Ab
chr3L	15964151	15964171	-	GGAGAAAAAACACTTCCCCT	1.0	0.6112	0.7352	0.2563	0.5062	0.632	0.6295	0.0386	0.0028	0.4437	l(3)72Ab
chr3L	15964289	15964309	-	GATTGTATTGACCCGCGGAT	0.9375	0.5687	0.6673	0.6082	0.5402	0.6495	0.3727	0.1129	0.235	0.4681	l(3)72Ab
chr3L	15964381	15964401	-	ATCTCCCAGTTGAAACTGGA	1.0	0.5926	0.5489	0.2954	0.4066	0.6458	0.5004	-0.0599	-0.2552	0.4365	l(3)72Ab
chr3L	15964648	15964668	-	CACTTTCAGGTTACTGATCT	1.0	0.4079	0.7019	0.4294	0.3246	0.3445	0.1589	-1.2158	-1.1756	0.0071	l(3)72Ab
chr3L	15964672	15964692	-	ATTAAATACGATCGGAAGAC	1.0	0.5874	0.6297	0.3615	0.1856	0.5515	0.1464	-0.3629	-0.1692	0.1641	l(3)72Ab
chr3L	15964840	15964860	-	CAGGATGCAGTTAACTGGTT	0.9926	0.502	0.7006	0.6554	0.6022	0.6213	0.4165	-0.4661	0.1267	0.0278	l(3)72Ab
chr3L	15965002	15965022	-	CAGTATGATACCAAGGGTGA	1.0	0.6212	0.6877	0.51	0.6137	0.6472	0.5228	0.6623	0.5356	0.3009	l(3)72Ab
chr3L	15965008	15965028	-	CGACCGCAGTATGATACCAA	1.0	0.6691	0.7315	0.6377	0.5852	0.7117	0.5978	0.5086	0.3492	0.555	l(3)72Ab
chr3L	15965041	15965061	-	TTGGATGTACTGCAGATGTT	1.0	0.4968	0.7478	0.6283	0.5069	0.528	0.5908	0.2802	0.6841	0.27	l(3)72Ab
chr3L	15965078	15965098	-	CAATCCGGAAAAAGGACGTT	1.0	0.4931	0.5266	0.5642	0.437	0.5471	0.45	-0.1882	0.1432	0.1353	l(3)72Ab
chr3L	15965113	15965133	-	GCCCATACTGTAATCATCAA	1.0	0.5643	0.7352	0.5981	0.4245	0.5908	0.6144	0.0534	0.0336	0.6783	l(3)72Ab
chr3L	15965149	15965169	-	TCCACCGCCACGCTAGCTTG	1.0	0.5413	0.7574	0.608	0.4491	0.6805	0.6861	0.8901	0.2674	0.0728	l(3)72Ab
chr3L	15965150	15965170	-	TTCCACCGCCACGCTAGCTT	1.0	0.3076	0.8203	0.4736	0.2022	0.477	0.4875	-0.2415	-0.0816	0.0793	l(3)72Ab
chr3L	15965384	15965404	-	AAAAACGGCCAGGGCTGTGA	0.9319	0.6041	0.7682	0.521	0.0305	0.4275	0.5825	0.0593	0.1779	0.151	l(3)72Ab
chr3L	15965393	15965413	-	GGAGACTGGAAAAACGGCCA	1.0	0.6367	0.7494	0.4975	0.6013	0.6901	0.4911	0.5617	0.1491	0.46	l(3)72Ab
chr3L	15965451	15965471	-	AGAAGACCATGGAGCATGCT	1.0	0.5572	0.6911	0.5649	0.5241	0.6198	0.5153	0.4361	0.5264	0.1903	l(3)72Ab
chr3L	15965653	15965673	-	CAGGAGGAGGTGCGATTGGT	1.0	0.5348	0.6614	0.6711	0.6323	0.6464	0.6401	0.2793	0.5224	0.0748	l(3)72Ab
chr3L	15965803	15965823	-	TGGGATATCATCACTCGAAA	1.0	0.571	0.7494	0.4206	0.3325	0.5905	0.3236	-0.2866	-0.1822	0.3425	l(3)72Ab
chr3L	15965822	15965842	-	TGTGTGCACACCAGAGAAGT	0.7888	0.6541	0.663	0.6305	0.4637	0.6407	0.5337	0.4687	0.485	0.1447	l(3)72Ab
chr3L	15965870	15965890	-	TGGAGATCACCAGCTGACCA	1.0	0.6859	0.7777	0.5221	0.6051	0.7003	0.7094	1.2254	0.6898	0.4833	l(3)72Ab
chr3L	15966044	15966064	-	GGCACTGCTAACCATGATGC	1.0	0.5898	0.6937	0.262	0.4374	0.6677	0.6933	0.943	0.5011	0.1276	l(3)72Ab
chr3L	15966172	15966192	-	TATGTGCAGCCTGTGTTCGA	0.8235	0.6296	0.8155	0.5972	0.3787	0.5822	0.524	0.6419	0.7341	0.5415	l(3)72Ab
chr3L	15966280	15966300	-	TCCTACAGGAAACAACGAAA	0.6556	0.5935	0.6203	0.3596	0.2679	0.6164	0.5671	0.1909	0.2666	0.1725	l(3)72Ab
chr3L	15966402	15966422	-	ATGGTGGAGCGGCGGCTGCC	0.4798	0.4374	0.7572	0.718	0.4123	0.3856	0.3481	-0.6553	-0.7577	0.055	l(3)72Ab
chr3L	15966454	15966474	-	CAGGAGGAGGGCGAAGCACG	0.609	0.5255	0.8177	0.8553	0.7274	0.7118	0.7366	1.3529	0.8518	0.1849	l(3)72Ab
chr3L	15966455	15966475	-	TCAGGAGGAGGGCGAAGCAC	0.6508	0.435	0.7008	0.8282	0.6133	0.665	0.6539	0.6653	0.7434	0.1598	l(3)72Ab
chr3L	15966466	15966486	-	AAGTCAGAGGATCAGGAGGA	1.0	0.6012	0.5975	0.6469	0.6202	0.6614	0.5592	0.7995	0.5365	0.3303	l(3)72Ab
chr3L	15966490	15966510	-	ATCCTTCGGCAATTGGATAC	1.0	0.458	0.7636	0.3856	0.3652	0.4777	0.2288	-0.4017	0.1456	0.0131	l(3)72Ab
chr3L	15966655	15966675	-	AATCAATTGGTGCTTCTGCT	0.6604	0.5543	0.7478	0.2826	0.3645	0.5393	0.4774	0.0354	0.0579	0.2127	l(3)72Ab
chr3L	15967132	15967152	-	TTCGCTCTGCTGGTTAACCT	1.0	0.583	0.7551	0.5593	0.3935	0.5648	0.6458	0.2867	-0.0009	0.3637	l(3)72Ab
chr3L	15967174	15967194	-	AAGGATATAGACAGCTTGCT	0.9108	0.5873	0.6297	0.479	0.4769	0.5744	0.46	0.132	0.3762	0.1625	l(3)72Ab
chr3L	15967205	15967225	-	GAACGATCGTTTAAAGGATC	1.0	0.5197	0.6678	0.497	0.3661	0.5112	0.2815	-0.453	-0.1794	0.0365	l(3)72Ab
chr3L	15967271	15967291	-	GGCTCTGGGGGATCAGCCCA	1.0	0.4954	0.593	0.7428	0.6528	0.6553	0.6185	0.147	-0.0852	0.0954	l(3)72Ab
chr3L	15967283	15967303	-	TTTCATCCAGGAGGCTCTGG	1.0	0.5859	0.7907	0.5205	0.1881	0.4843	0.4887	0.1092	-0.1671	0.2163	l(3)72Ab
chr3L	15967284	15967304	-	GTTTCATCCAGGAGGCTCTG	0.7458	0.5736	0.6923	0.4047	0.414	0.6603	0.5985	0.5482	0.2397	0.2589	l(3)72Ab
chr3L	15967285	15967305	-	AGTTTCATCCAGGAGGCTCT	1.0	0.4825	0.7491	0.3836	0.2558	0.4939	0.4563	-0.1215	0.1155	0.0357	l(3)72Ab
chr3L	15968405	15968425	-	AACGGGCAATCACAGAAGCC	1.0	0.5827	0.7525	0.5154	0.3552	0.4352	0.488	-0.3848	-0.6053	0.1635	CG10516
chr3L	15968422	15968442	-	CCTCAATGGAGTTGGGAAAC	1.0	0.4141	0.6927	0.5851	0.3546	0.3842	0.3104	-0.7757	-0.3513	0.0062	CG10516
chr3L	15968429	15968449	-	TTGGTAACCTCAATGGAGTT	1.0	0.5595	0.7006	0.6423	0.3965	0.4837	0.4208	-0.3746	-0.1406	0.063	CG10516
chr3L	15968468	15968488	-	CATTGGCACCTGACCAGGTC	1.0	0.4933	0.7523	0.6206	0.4589	0.5799	0.4054	-0.0694	0.1207	0.0536	CG10516
chr3L	15968585	15968605	-	GCCGTGCCCTGACTGTAGGT	1.0	0.5868	0.7667	0.5672	0.5511	0.6518	0.688	0.5928	0.5894	0.5255	CG10516
chr3L	15968628	15968648	-	GTGCACCATGTTTGTTTTTA	0.7151	0.173	0.6927	0.3638	0.1134	0.1363	0.0037	-2.2228	-1.818	0.0225	CG10516
chr3L	15969062	15969082	-	GGACTGGGCATTGGTGCCCA	1.0	0.549	0.7446	0.7342	0.5993	0.5932	0.6308	-0.2235	-0.504	0.473	CG10516
chr3L	15969133	15969153	-	TGCGAGAACTTCTGGCCGTA	1.0	0.5363	0.6674	0.7354	0.317	0.4037	0.3965	-0.3979	-0.1378	0.2565	CG10516
chr3L	15969249	15969269	-	TTTTGACATCCGGATCCGTC	1.0	0.5168	0.7145	0.3926	0.0	0.3282	0.1223	-0.818	-0.6541	0.3679	CG10516
chr3L	15969277	15969297	-	GCGGCTGTGGAGCAGACCAT	1.0	0.576	0.7551	0.8522	0.701	0.6589	0.6242	0.7128	0.9796	0.4817	CG10516
chr3L	15972283	15972303	-	GAGAAGGGCAAGCACGGCAA	0.7883	0.5891	0.8343	0.8427	0.642	0.6781	0.58	1.1056	0.8645	0.5401	brm
chr3L	15972298	15972318	-	CTCACCGATGGTTCCGAGAA	1.0	0.5399	0.6591	0.6165	0.6415	0.606	0.2947	-0.2207	-0.2528	0.1317	brm
chr3L	15972605	15972625	-	AAACAAGCTTCCCGAGTTGT	1.0	0.4982	0.6394	0.4595	0.2574	0.4001	0.4113	-0.4326	-0.0887	0.0735	brm
chr3L	15972640	15972660	-	CCCTATCGGTTACTTCTCAC	1.0	0.5276	0.7019	0.4943	0.4542	0.5903	0.5681	0.1871	0.3475	0.1176	brm
chr3L	15972724	15972744	-	AAATACATGATTATCGACGA	0.992	0.7311	0.6736	0.5263	0.3616	0.6357	0.5519	0.8784	0.5656	0.3155	brm
chr3L	15972853	15972873	-	AGCTACAAGGGCAGTCCGCA	1.0	0.5441	0.6106	0.4153	0.5658	0.6693	0.4236	0.1447	0.0881	0.3745	brm
chr3L	15972865	15972885	-	GTGGGTGTAGTCAGCTACAA	1.0	0.5988	0.7069	0.903	0.6794	0.6426	0.6145	0.761	0.865	0.7036	brm
chr3L	15972883	15972903	-	GAGAAGTGGGCGCCAGCCGT	1.0	0.4993	0.7811	0.8533	0.6508	0.6666	0.5242	0.9787	0.7364	0.0346	brm
chr3L	15972896	15972916	-	GGTGCTGGAATTCGAGAAGT	0.9788	0.6176	0.5554	0.6492	0.4188	0.6402	0.5919	0.5825	0.4665	0.3283	brm
chr3L	15972917	15972937	-	ACTCTCCACCCTGCCCAATT	1.0	0.3345	0.8061	0.5361	0.1659	0.2245	0.2253	-0.6187	0.6864	0.0963	brm
chr3L	15972961	15972981	-	ATGGATCGAAAGAAGGTTAT	1.0	0.421	0.7824	0.5348	0.3715	0.4523	0.3687	-0.4792	0.542	0.0604	brm
chr3L	15973258	15973278	-	ACCGACAAAGCGCAGGCGAC	0.5534	0.462	0.762	0.6238	0.3899	0.5691	0.4839	0.1597	0.2191	0.0324	brm
chr3L	15973338	15973358	-	ACGACGAGGAGGACAGCTGT	1.0	0.6554	0.6971	0.5961	0.5995	0.6715	0.6263	0.7589	0.734	0.0601	brm
chr3L	15973370	15973390	-	GCTGAATATGCATCCTGGCT	0.7177	0.5007	0.7006	0.5624	0.3899	0.5236	0.3375	0.1654	0.1704	0.1144	brm
chr3L	15973444	15973464	-	CATGTGGTGGAACAGTGCAC	1.0	0.6569	0.8013	0.7359	0.5605	0.686	0.6591	0.9508	1.0109	0.384	brm
chr3L	15973469	15973489	-	CAGCATTGTTGCCGATATGC	0.6445	0.5312	0.6252	0.4625	0.275	0.4706	0.3832	-0.2597	0.0801	0.1157	brm
chr3L	15973492	15973512	-	GAGTACATTGGCATTGATGA	0.5915	0.6004	0.7019	0.5661	0.4421	0.6684	0.5899	0.5313	0.2474	0.3285	brm
chr3L	15973696	15973716	-	CTGATGGCCGAGGATGAGGA	0.8462	0.698	0.7997	0.6996	0.6158	0.6819	0.6743	0.5381	0.1277	0.6922	brm
chr3L	15973844	15973864	-	TCAGCACGGCAAGGATCTAA	1.0	0.5105	0.5838	0.603	0.4208	0.5597	0.3984	0.1278	0.7043	0.2441	brm
chr3L	15973961	15973981	-	GACCAAGAGGCAGGGCCTGC	1.0	0.3543	0.721	0.392	0.4513	0.5028	0.3535	-0.1558	-0.063	0.0175	brm
chr3L	15973969	15973989	-	TACAAGAGGACCAAGAGGCA	1.0	0.6065	0.7383	0.3314	0.5105	0.6352	0.4814	0.797	0.4267	0.1579	brm
chr3L	15974081	15974101	-	TATCGAGTTGAGGGCCCTAA	1.0	0.5031	0.7541	0.6597	0.4933	0.437	0.2368	-0.7492	-0.1138	0.5252	brm
chr3L	15974090	15974110	-	GCAAGCGGCTATCGAGTTGA	1.0	0.5005	0.6394	0.6205	0.3732	0.5434	0.2943	-0.2451	-0.2513	0.511	brm
chr3L	15974195	15974215	-	CATAACATTGCTGCAGGAAA	0.8285	0.4703	0.6819	0.5723	0.3739	0.593	0.2324	-0.853	-0.8422	0.1363	brm
chr3L	15974278	15974298	-	CAGCGACAGGTACCACCTGC	1.0	0.5409	0.7103	0.5601	0.6256	0.5885	0.5557	0.6031	0.7005	0.1685	brm
chr3L	15974355	15974375	-	CCATGCAGCCACAAGTGAGA	1.0	0.6257	0.7303	0.2124	0.143	0.5956	0.4488	0.4124	0.3759	0.3959	brm
chr3L	15974400	15974420	-	TGAGTATGGGGCCATCTGGC	1.0	0.4795	0.7431	0.5536	0.4536	0.5844	0.6079	0.2595	0.2357	0.0955	brm
chr3L	15974412	15974432	-	GAGGCAAACCCCTGAGTATG	1.0	0.5804	0.6393	0.5819	0.5404	0.6628	0.5968	0.4585	0.0639	0.0425	brm
chr3L	15974413	15974433	-	GGAGGCAAACCCCTGAGTAT	1.0	0.5807	0.7919	0.3518	0.6068	0.644	0.4824	0.1709	0.4124	0.1481	brm
chr3L	15974533	15974553	-	CCACCACAACCGCCACAAGT	0.7756	0.6566	0.6877	0.4541	0.3656	0.5373	0.5532	0.1303	0.1508	0.2853	brm
chr3L	15974566	15974586	-	CCACCGCCACACATGCAACA	1.0	0.5564	0.7456	0.3385	0.0947	0.519	0.6626	0.2794	-0.0432	0.708	brm
chr3L	15974736	15974756	-	CACCAGGCGGACCGCCACCA	0.8876	0.5467	0.7729	0.6419	0.5901	0.4936	0.6659	0.4128	0.3363	0.2216	brm
chr3L	15974769	15974789	-	CACCGCCAGGACCTCCAATT	1.0	0.4307	0.8061	0.5572	0.4964	0.3075	0.256	-0.7385	0.3508	0.0594	brm
chr3L	15974974	15974994	-	ATTGATTCAATGGAGGAAAA	1.0	0.5174	0.7824	0.5568	0.2466	0.5009	0.3372	-0.5928	-0.2472	0.2636	brm
chr3L	15975572	15975592	-	ATAGAACTCCCCGTCCTTGA	1.0	0.5158	0.7919	0.4692	0.3541	0.5724	0.4546	-0.1545	0.3903	0.7121	CG17026
chr3L	15975660	15975680	-	CCCCAATGAATTTGTGATCC	0.7497	0.4287	0.6643	0.3131	0.1924	0.3181	0.1891	-0.7246	-0.822	0.0116	CG17026
chr3L	15975692	15975712	-	CGTTACATTGTCATTCTTGT	0.5971	0.3551	0.6877	0.3185	0.1576	0.3718	0.1631	-1.219	-0.9395	0.2217	CG17026
chr3L	15975853	15975873	-	GTATATAACTTATTCTGTGC	1.0	0.5189	0.6594	0.2609	0.1918	0.5871	0.3612	-0.2063	0.0391	0.1886	CG17026
chr3L	15977127	15977147	-	GCACTTGAGGACCAGTTTCA	0.7183	0.4432	0.7777	0.3624	0.3527	0.4495	0.2309	-0.7479	0.1452	0.5066	CG17029
chr3L	15977282	15977302	-	TCGCCAATGATCAGGGATTC	0.9696	0.3913	0.6229	0.6253	0.3489	0.3174	0.2348	-1.0179	-0.2377	0.0243	CG17029
chr3L	15977289	15977309	-	CTCCTCCTCGCCAATGATCA	0.5793	0.5315	0.7919	0.2402	0.3376	0.4812	0.2976	-0.1827	-0.2183	0.1282	CG17029
chr3L	15977369	15977389	-	AAGTTTGTGGTGCCGTCGAT	0.7769	0.5902	0.7145	0.6528	0.4768	0.4881	0.2568	-0.5758	-0.3167	0.3617	CG17029
chr3L	15977404	15977424	-	CCACGGAGATGCAGCAGTGC	1.0	0.4998	0.7446	0.53	0.5203	0.639	0.6	0.561	0.5185	0.0971	CG17029
chr3L	15977531	15977551	-	GTCACTTTGGATGTGTGGAT	0.8885	0.4622	0.6308	0.5147	0.6026	0.6681	0.3667	0.0158	0.1717	0.1151	CG17029
chr3L	15977988	15978008	-	CACTCCGGCGGCGTGGATCA	0.7855	0.4862	0.703	0.5312	0.5451	0.5483	0.595	-0.0979	-0.1764	0.0434	CG17029
chr3L	15978594	15978614	-	GCACTTCCTGACCAGTTCCA	0.765	0.6661	0.7777	0.4333	0.4884	0.6151	0.6204	0.6842	0.7605	0.9198	CG17028
chr3L	15978816	15978836	-	GGGATCTATGATCCAAGTGG	1.0	0.6914	0.7374	0.7854	0.6202	0.6915	0.606	1.2501	0.7354	0.5575	CG17028
chr3L	15978817	15978837	-	TGGGATCTATGATCCAAGTG	0.9526	0.6601	0.7703	0.6371	0.6542	0.6769	0.5622	0.5455	0.2604	0.106	CG17028
chr3L	15978836	15978856	-	TAGTTGTTGGTGCCATCAAT	0.6263	0.4237	0.7052	0.5002	0.4317	0.4784	0.3616	-0.6127	-0.0497	0.288	CG17028
chr3L	15978871	15978891	-	CCACGGAAATACAGCAATGG	0.8698	0.6521	0.7859	0.4666	0.5282	0.6885	0.6847	0.7725	0.2181	0.1906	CG17028
chr3L	15978872	15978892	-	CCCACGGAAATACAGCAATG	0.8385	0.6792	0.7728	0.3165	0.559	0.7236	0.6736	0.8672	0.4761	0.1139	CG17028
chr3L	15978873	15978893	-	GCCCACGGAAATACAGCAAT	1.0	0.4108	0.6819	0.4763	0.358	0.5704	0.476	-0.4056	-0.0908	0.1742	CG17028
chr3L	15978998	15979018	-	TTAGCGTTGGAAACCTCAAT	1.0	0.4541	0.7315	0.56	0.3992	0.5206	0.3271	-0.336	0.2494	0.7404	CG17028
chr3L	15979337	15979357	-	CCCCTTAGACACCACGATTA	1.0	0.4026	0.7636	0.3759	0.2857	0.3789	0.3003	-0.2814	0.1874	0.1428	CG17028
chr3L	15980423	15980443	-	TCGCCCGCTTTGATGGCCAG	0.5238	0.6058	0.8106	0.8949	0.4602	0.6103	0.4608	0.6005	-0.0488	0.3632	CG17027
chr3L	15980424	15980444	-	CTCGCCCGCTTTGATGGCCA	1.0	0.3862	0.7221	0.5027	0.5487	0.6237	0.3702	-0.5497	-0.9401	0.1273	CG17027
chr3L	15980572	15980592	-	CGCCGATGAACTTGTGATCC	0.8162	0.4694	0.6927	0.2832	0.3432	0.453	0.2753	-0.4403	-0.5086	0.0087	CG17027
chr3L	15980883	15980903	-	CACCGAATGGACATGCAGCA	1.0	0.6846	0.7148	0.4043	0.4539	0.613	0.5408	0.4695	0.1887	0.5325	CG17027
chr3L	15982168	15982188	-	GGAATGCAGATGCCGCCGAC	0.7342	0.5569	0.7855	0.5593	0.4153	0.6609	0.4462	-0.1032	0.0748	0.3947	brm
chr3L	15982189	15982209	-	TTCTCAAAAGGTCCGCACAT	1.0	0.6196	0.6463	0.5186	0.2797	0.4663	0.4363	-0.3952	-0.3604	0.107	brm
chr3L	15983416	15983436	-	GATCAAGATGCGCATCTCCC	1.0	0.5612	0.8108	0.3685	0.5302	0.6482	0.6038	0.7274	0.9636	0.2345	Arl1
chr3L	15983511	15983531	-	TCCACGTTGAAGCCGATGGT	0.7585	0.5934	0.7157	0.4054	0.577	0.6524	0.657	0.8672	0.7616	0.3035	Arl1
chr3L	15985547	15985567	-	TTGCCATGCTTAGAGATCTC	1.0	0.5561	0.6937	0.5676	0.343	0.4144	0.4457	-0.1493	0.456	0.1645	DNApol-delta
chr3L	15985841	15985861	-	TGCTACACCACCTTGGTTTT	1.0	0.2404	0.7161	0.4061	0.198	0.2499	0.0826	-1.7659	-1.4199	0.0282	DNApol-delta
chr3L	15985985	15986005	-	ATGCCCTCGTACACCTCTCA	1.0	0.5914	0.7221	0.4823	0.4529	0.5495	0.3569	-0.0215	0.2723	0.1397	DNApol-delta
chr3L	15986015	15986035	-	CTGCGCAAGGCCAAAACCAA	0.4162	0.6012	0.7103	0.6868	0.4302	0.6198	0.3661	-0.2548	-0.3661	0.3532	DNApol-delta
chr3L	15986096	15986116	-	ATGGAGATGGCCAGGGTGAC	0.9751	0.4644	0.6958	0.8239	0.5405	0.512	0.4122	-0.3516	0.043	0.0116	DNApol-delta
chr3L	15986103	15986123	-	TAACTACATGGAGATGGCCA	1.0	0.6152	0.7636	0.4796	0.3772	0.5785	0.528	0.8335	0.6137	0.5331	DNApol-delta
chr3L	15986357	15986377	-	AACCAGTACGTTAATTTTGA	1.0	0.394	0.7729	0.2183	0.1887	0.3497	0.1902	-1.5995	-1.2869	0.1714	DNApol-delta
chr3L	15986382	15986402	-	GTCGAAGCAGATGGGTCGCA	1.0	0.6219	0.6581	0.608	0.5561	0.6407	0.52	0.7262	0.4998	0.5743	DNApol-delta
chr3L	15986390	15986410	-	ATGTTGCAGTCGAAGCAGAT	1.0	0.592	0.7239	0.4618	0.1742	0.4903	0.55	0.0634	0.4308	0.3439	DNApol-delta
chr3L	15986450	15986470	-	GTCAGGAACTTTGAGTATTT	0.6338	0.2625	0.7729	0.5171	0.293	0.3137	0.1644	-1.1087	-0.3702	0.0378	DNApol-delta
chr3L	15986556	15986576	-	CAAGTGGTCTGCCTTTGTCC	1.0	0.5788	0.8155	0.4923	0.5293	0.6972	0.5398	0.5475	0.6969	0.0718	DNApol-delta
chr3L	15986681	15986701	-	GCCAATATGGTGATAAGGCA	1.0	0.5982	0.6378	0.4077	0.5341	0.6425	0.4914	0.5969	0.2233	0.6302	DNApol-delta
chr3L	15987326	15987346	-	ATGTTTGGTGTCACCATGGA	1.0	0.5268	0.6673	0.7232	0.5773	0.6283	0.5518	0.2164	0.1803	0.4802	DNApol-delta
chr3L	15987389	15987409	-	TATTTGGGACAGCCGTTGCC	1.0	0.5466	0.7523	0.4473	0.0	0.41	0.3215	-0.4314	-0.3621	0.2247	DNApol-delta
chr3L	15987404	15987424	-	CTGGACGTGGAAAACTATTT	1.0	0.2948	0.7636	0.4771	0.2346	0.2855	0.2337	-1.1785	-0.2586	0.0539	DNApol-delta
chr3L	15988721	15988741	-	GGGCGCGGTGGGGGGTTGTT	0.826	0.3802	0.7478	0.9422	0.6163	0.298	0.0102	-1.0594	-0.5344	0.0437	Hip14
chr3L	15988729	15988749	-	GGCTCCACGGGCGCGGTGGG	0.8814	0.3758	0.7239	0.7918	0.5982	0.5247	0.2729	-0.2692	-0.7135	0.1052	Hip14
chr3L	15988730	15988750	-	TGGCTCCACGGGCGCGGTGG	1.0	0.2929	0.8521	0.8343	0.6768	0.6091	0.2996	-0.5375	-0.8703	0.0286	Hip14
chr3L	15988731	15988751	-	CTGGCTCCACGGGCGCGGTG	1.0	0.3753	0.8044	0.7631	0.7139	0.6347	0.2792	0.2146	-0.2181	0.0176	Hip14
chr3L	15988732	15988752	-	TCTGGCTCCACGGGCGCGGT	1.0	0.3567	0.7336	0.6955	0.5968	0.5837	0.3542	0.0338	-0.2964	0.0346	Hip14
chr3L	15988741	15988761	-	CCACTGTAATCTGGCTCCAC	1.0	0.5697	0.7162	0.5992	0.4427	0.5267	0.4563	-0.0143	-0.0795	0.0476	Hip14
chr3L	15988784	15988804	-	TCGGGCAATGGCACCATACT	0.9257	0.437	0.7919	0.7216	0.5249	0.3705	0.3093	-0.459	0.1964	0.041	Hip14
chr3L	15988802	15988822	-	TTCAACCAGCTCCCGTACTC	1.0	0.4824	0.7919	0.407	0.2739	0.4399	0.573	0.1677	0.4368	0.0631	Hip14
chr3L	15988865	15988885	-	AATGGCCGCCCAATGAAGCA	1.0	0.6709	0.7573	0.494	0.4173	0.6413	0.6583	0.9179	0.7082	0.6916	Hip14
chr3L	15988969	15988989	-	TGTCGAGTGGCCCAGTGCAG	1.0	0.5844	0.8758	0.6733	0.5878	0.6719	0.4608	1.1287	0.9181	0.3682	Hip14
chr3L	15988970	15988990	-	CTGTCGAGTGGCCCAGTGCA	1.0	0.4226	0.582	0.6226	0.5789	0.6305	0.6247	0.5614	0.5015	0.2714	Hip14
chr3L	15989084	15989104	-	TAGAGCGGTGTGGGCGAACT	1.0	0.4949	0.7682	0.9145	0.6267	0.5354	0.4351	-0.3337	-0.2032	0.0301	Hip14
chr3L	15989093	15989113	-	ATAGGCCACTAGAGCGGTGT	1.0	0.5945	0.7541	0.7045	0.6322	0.6654	0.5724	0.6004	0.6432	0.1361	Hip14
chr3L	15989422	15989442	-	CATGGCGGGGTTCGCTCCAA	1.0	0.5802	0.7494	0.9771	0.6643	0.5164	0.3729	-0.1911	-0.1097	0.0436	Hip14
chr3L	15989435	15989455	-	GCGTATAATCAACCATGGCG	1.0	0.6543	0.627	0.4646	0.5687	0.6967	0.6173	0.9532	0.2144	0.6991	Hip14
chr3L	15989436	15989456	-	TGCGTATAATCAACCATGGC	1.0	0.4996	0.6864	0.2925	0.4877	0.6192	0.4619	-0.1687	-0.3365	0.0577	Hip14
chr3L	15989470	15989490	-	GGCCAGGATAGCCCAATGCA	1.0	0.6445	0.6851	0.4243	0.574	0.6526	0.7094	1.0179	0.9769	0.4365	Hip14
chr3L	15989491	15989511	-	GGAAATGGCCGTGGCATTGC	0.8261	0.4716	0.721	0.4003	0.3644	0.5486	0.3965	-0.4605	-0.0862	0.0576	Hip14
chr3L	15989550	15989570	-	GGTGTCTCACCCCGCAGATT	1.0	0.3941	0.7352	0.407	0.4135	0.4124	0.3483	0.0952	0.5963	0.0824	Hip14
chr3L	15989590	15989610	-	TATCCAAATGGCTCCCGTCT	1.0	0.5046	0.7079	0.6566	0.3198	0.3992	0.3682	-0.73	-0.2099	0.0584	Hip14
chr3L	15989729	15989749	-	CCAGATAGAAGGCGGTGAAG	0.8621	0.5177	0.8096	0.5908	0.6333	0.6721	0.5885	0.994	0.648	0.2917	Hip14
chr3L	15989730	15989750	-	GCCAGATAGAAGGCGGTGAA	0.7158	0.5297	0.7478	0.5806	0.608	0.618	0.4859	-0.0251	-0.069	0.1454	Hip14
chr3L	15989866	15989886	-	GTAAACACTCAGCGGCAGCA	0.8101	0.6377	0.6911	0.3249	0.3179	0.6418	0.6969	0.5143	0.3139	0.733	Hip14
chr3L	15990024	15990044	-	CTGGTTGGTCGAATGATACC	1.0	0.5262	0.7636	0.5911	0.4817	0.6135	0.4959	0.5344	0.7847	0.2864	Hip14
chr3L	15995202	15995222	-	GGATCTGAATCGTCTGGGGC	1.0	0.5283	0.6305	0.351	0.38	0.6199	0.3166	-0.2243	-0.7261	0.0762	hzg
chr3L	15995207	15995227	-	ATTAAGGATCTGAATCGTCT	1.0	0.5297	0.806	0.2104	0.0688	0.506	0.3602	-0.2731	-0.0361	0.0493	hzg
chr3L	15995237	15995257	-	GAATCATGCGTTTATTACAG	0.9083	0.5977	0.7018	0.4457	0.4992	0.7001	0.5103	0.5497	0.3856	0.5592	hzg
chr3L	15995238	15995258	-	GGAATCATGCGTTTATTACA	1.0	0.5381	0.6678	0.1737	0.3261	0.5256	0.2705	-0.392	-0.0775	0.4173	hzg
chr3L	15995259	15995279	-	GTTTCGTGCAAGACTGTTTA	1.0	0.3459	0.717	0.3636	0.1624	0.3481	0.1159	-0.9293	-0.4041	0.2707	hzg
chr3L	16005396	16005416	-	TTTGAAGGCAGACGGTAGCA	1.0	0.6499	0.6723	0.5317	0.0774	0.4079	0.533	0.1137	0.1054	0.4715	mRpS31
chr3L	16005494	16005514	-	GGTTCCTCCTTCTTCTTCGT	0.7057	0.4698	0.6463	0.3301	0.3134	0.4604	0.4727	-0.1721	-0.2756	0.4747	mRpS31
chr3L	16005531	16005551	-	CAACAGGCGGTTCAGCCGCT	1.0	0.4423	0.7667	0.5918	0.3644	0.3202	0.5038	-0.4717	-0.3924	0.2158	mRpS31
chr3L	16005975	16005995	-	GCGGCGAACGTACTCGCCGC	1.0	0.557	0.7315	0.7011	0.5094	0.5314	0.5912	-0.216	-0.6402	0.0881	mRpS31
chr3L	16006137	16006157	-	GTCGTTGGAAATCGGCAGCT	1.0	0.5462	0.6439	0.594	0.5323	0.539	0.5763	0.4349	0.2302	0.1022	mRpS31
chr3L	16008095	16008115	-	CAAGCTGCTGGTGCAGGATG	0.8469	0.4813	0.7243	0.8179	0.6426	0.6478	0.5649	0.8687	0.4883	0.0829	mib1
chr3L	16008096	16008116	-	TCAAGCTGCTGGTGCAGGAT	0.9379	0.4042	0.7053	0.5997	0.5689	0.5714	0.4345	-0.2136	-0.0072	0.0503	mib1
chr3L	16008199	16008219	-	GCTGAGCTACTAGTGCATAT	1.0	0.4944	0.7871	0.3489	0.2712	0.4646	0.4332	0.0772	1.0203	0.7591	mib1
chr3L	16008343	16008363	-	TTGCATCATGCTGCTCTCAA	1.0	0.5942	0.7777	0.7828	0.3862	0.4867	0.5296	-0.3812	-0.2885	0.3273	mib1
chr3L	16008404	16008424	-	GTCCCTGTTGCTGGACTTCG	0.7216	0.5924	0.6393	0.5837	0.5648	0.5917	0.439	-0.0092	-0.4697	0.0644	mib1
chr3L	16008405	16008425	-	TGTCCCTGTTGCTGGACTTC	1.0	0.2555	0.6512	0.3216	0.3644	0.3628	0.1765	-0.8614	-0.6223	0.0122	mib1
chr3L	16008475	16008495	-	CCTAGTTTGCAAGATTCCGA	1.0	0.6458	0.7494	0.4498	0.3216	0.6368	0.4561	0.0973	0.0321	0.6906	mib1
chr3L	16008541	16008561	-	CTGCACATTGCTGTCAATAA	0.8664	0.4034	0.7636	0.608	0.2647	0.4074	0.2084	-1.1824	-0.6645	0.0848	mib1
chr3L	16008602	16008622	-	TGAGATATTGGCCAAAGCCG	0.8542	0.6068	0.7516	0.5971	0.5466	0.6409	0.5752	0.7364	0.072	0.8141	mib1
chr3L	16008603	16008623	-	TTGAGATATTGGCCAAAGCC	1.0	0.5372	0.6662	0.5304	0.3525	0.4556	0.2587	-0.6386	-0.8677	0.0902	mib1
chr3L	16009055	16009075	-	CTTCTTCAACTGCCTCCGAT	1.0	0.5537	0.762	0.3901	0.2512	0.3935	0.3186	-0.5253	-0.3446	0.6482	mib1
chr3L	16009122	16009142	-	AACGACCTTAAAGTGGAGGT	1.0	0.6294	0.7006	0.603	0.5407	0.6296	0.5629	0.349	0.0573	0.0573	mib1
chr3L	16009179	16009199	-	GACGCCATGCAATTGACTCT	0.784	0.5028	0.6937	0.3494	0.3544	0.5527	0.4162	0.0575	0.3311	0.1158	mib1
chr3L	16009204	16009224	-	GCAGCGAGGACACGGCGAGT	0.7653	0.5972	0.6889	0.5695	0.5708	0.6613	0.5906	1.024	1.036	0.1378	mib1
chr3L	16009272	16009292	-	GCTCCGCCCGAGTTTCAGGT	1.0	0.6404	0.7441	0.3874	0.4946	0.6686	0.612	0.5452	0.5184	0.8473	mib1
chr3L	16009392	16009412	-	AGCAACGCAGGAATGGTCGT	0.7845	0.6346	0.7636	0.4867	0.4865	0.6395	0.5736	0.6995	0.6552	0.1884	mib1
chr3L	16009548	16009568	-	CGGGATCATCTGCCACTATT	1.0	0.3664	0.7292	0.572	0.3879	0.3545	0.1549	-0.8331	0.1894	0.0536	mib1
chr3L	16009567	16009587	-	CAAGGGTAGTAATGTTTACC	0.8184	0.4777	0.7162	0.4112	0.3442	0.3878	0.2601	-0.2239	0.3947	0.0289	mib1
chr3L	16009584	16009604	-	AAGGTCGTTAACGATGCCAA	0.4874	0.7151	0.7636	0.8508	0.5344	0.6546	0.6226	1.1223	0.8758	0.4165	mib1
chr3L	16009620	16009640	-	CTGTACCGCGTTGGATTTGA	0.7111	0.3794	0.592	0.6296	0.4173	0.4757	0.2229	-0.8437	-0.4768	0.2206	mib1
chr3L	16009660	16009680	-	ATCGGCAGCCTACGTGATTT	1.0	0.3434	0.7352	0.3204	0.3935	0.3682	0.1879	-1.1238	-0.3337	0.0369	mib1
chr3L	16009756	16009776	-	TCGCGGCGTGGATTGGCAGT	1.0	0.5378	0.8155	0.8057	0.6168	0.6153	0.5332	0.718	0.6402	0.1515	mib1
chr3L	16009791	16009811	-	CTCGCCAGAGGCATCTTTCC	1.0	0.403	0.7221	0.4059	0.3694	0.3426	0.1244	-0.9939	0.1129	0.0091	mib1
chr3L	16009860	16009880	-	TTCTACAGGATCACCACGCC	1.0	0.5771	0.6673	0.5136	0.3798	0.5035	0.283	-0.3317	-0.5422	0.0276	mib1
chr3L	16010007	16010027	-	CCCACTGGAGTAAAGCACGA	1.0	0.7325	0.6796	0.4672	0.5384	0.7025	0.7369	0.9823	0.6381	0.7555	mib1
chr3L	16010095	16010115	-	CGAGGAGGTGGTCGTGGTCT	0.9176	0.3972	0.7352	0.7574	0.6173	0.5064	0.3689	-0.3219	-0.1682	0.022	mib1
chr3L	16010238	16010258	-	TTTCGCATCCTAATCAGCGT	1.0	0.6064	0.7636	0.3395	0.0	0.4965	0.3829	-0.1891	-0.3499	0.7157	mib1
chr3L	16011277	16011297	-	TGGAAATGGAACAAACAGGT	0.8523	0.6735	0.6048	0.5049	0.5027	0.6913	0.6278	0.8194	0.6494	0.1047	mib1
chr3L	16011317	16011337	-	CATGGAGGGCGTGGGTGCCA	0.9292	0.5006	0.7494	0.7518	0.6246	0.5711	0.3795	0.3861	0.3679	0.11	mib1
chr3L	16011325	16011345	-	AGATTCTCCATGGAGGGCGT	1.0	0.5927	0.7491	0.4382	0.3984	0.6074	0.5257	0.582	0.5546	0.3639	mib1
chr3L	16011331	16011351	-	GTCCGAAGATTCTCCATGGA	1.0	0.5958	0.7148	0.4716	0.5826	0.6583	0.5732	0.7329	0.5647	0.3983	mib1
chr3L	16011382	16011402	-	GCCGCCGGTGGCGTTGCAGC	0.4967	0.3456	0.7504	0.5946	0.1632	0.4524	0.4577	0.0174	-0.3631	0.0974	mib1
chr3L	16011450	16011470	-	GTGTTGGTGGGGGAGGAGGT	0.4905	0.3168	0.7523	0.789	0.5008	0.5817	0.2687	-0.174	-0.0957	0.0609	mib1
chr3L	16011460	16011480	-	ACAGGTGTTGGTGTTGGTGG	0.4001	0.391	0.8474	0.9265	0.6629	0.6532	0.6037	0.6635	0.1115	0.1831	mib1
chr3L	16011461	16011481	-	CACAGGTGTTGGTGTTGGTG	0.5935	0.4659	0.7843	0.5616	0.6685	0.6561	0.5633	0.3274	0.0117	0.0247	mib1
chr3L	16011462	16011482	-	GCACAGGTGTTGGTGTTGGT	0.8077	0.4167	0.7855	0.4932	0.5641	0.603	0.6078	0.1292	0.1576	0.3405	mib1
chr3L	16029457	16029477	-	GGCCAGATTGGCGCGTTTCA	0.7895	0.4019	0.8155	0.4098	0.3974	0.3806	0.1836	-0.8871	-0.2987	0.0318	Notum
chr3L	16029537	16029557	-	ACGATCCACTTCTTGGAGCT	1.0	0.5636	0.7006	0.5739	0.465	0.4825	0.4834	0.3027	0.0751	0.1363	Notum
chr3L	16029643	16029663	-	ATCTCTCGTCTCTGGCCACT	0.9809	0.4754	0.5896	0.3963	0.2175	0.3666	0.4126	-0.456	-0.2195	0.0942	Notum
chr3L	16029756	16029776	-	TGCCAGTAGGGATTCTCCTC	1.0	0.5277	0.7871	0.5987	0.4957	0.5224	0.4495	0.0042	0.4876	0.0624	Notum
chr3L	16029768	16029788	-	TGGTTGGCATTGTGCCAGTA	0.9636	0.4808	0.653	0.7698	0.4832	0.4537	0.4021	-0.521	-0.2196	0.1376	Notum
chr3L	16029800	16029820	-	ACGAATCACTGCTGCAGTAC	1.0	0.5319	0.6927	0.6421	0.3513	0.5515	0.3411	-0.0685	0.3612	0.0554	Notum
chr3L	16029886	16029906	-	GATCACCTGGCGCAGAATCA	0.9704	0.5109	0.8391	0.5034	0.3999	0.6107	0.6714	0.8036	1.0094	0.1886	Notum
chr3L	16029921	16029941	-	GGCACTCGGCCCAATCCCAC	1.0	0.5467	0.7221	0.4316	0.5101	0.5722	0.5489	0.7083	0.6555	0.1465	Notum
chr3L	16030167	16030187	-	TAACTTTTGGTGCACTCCTC	1.0	0.4745	0.7966	0.6094	0.2228	0.3106	0.3505	-0.4077	-0.188	0.0529	Notum
chr3L	16030191	16030211	-	TAACATCTCCATGGCTCCGT	1.0	0.6106	0.7069	0.6039	0.3027	0.5698	0.5551	-0.0176	-0.0204	0.1203	Notum
chr3L	16030233	16030253	-	ACAAACTTACTTTTCAAAGT	0.9977	0.4535	0.721	0.1656	0.0117	0.297	0.1056	-1.6715	-1.6001	0.2444	Notum
chr3L	16030346	16030366	-	AACATTATCCACTCGCATTT	0.6538	0.2914	0.7494	0.2497	0.0	0.2299	0.1234	-1.3763	-0.428	0.076	Notum
chr3L	16030375	16030395	-	TTCCATTGCTGAGGCGTCAC	1.0	0.4286	0.7069	0.6235	0.4313	0.4842	0.4111	-0.3476	-0.177	0.0566	Notum
chr3L	16030421	16030441	-	ATTGTCCAGCGAGGATCTCA	1.0	0.5962	0.6536	0.3731	0.2748	0.5232	0.5027	0.5198	0.7869	0.166	Notum
chr3L	16030462	16030482	-	ACCCCATGACCTATGCAACT	1.0	0.6147	0.6937	0.3631	0.2839	0.427	0.5828	-0.085	0.3928	0.2732	Notum
chr3L	16030534	16030554	-	TCCCAACAGCGCAGCGCTGA	0.6702	0.5662	0.721	0.5465	0.4003	0.5577	0.5348	0.5503	0.3715	0.0969	Notum
chr3L	16032990	16033010	-	TAGAGGATTCAAAGTGTGCC	0.6839	0.506	0.6533	0.4985	0.2289	0.5149	0.4474	-0.1618	-0.3795	0.1038	CG42717
chr3L	16033074	16033094	-	ACTGGAGTAACTCGATGCAA	1.0	0.6527	0.6252	0.6611	0.3889	0.6714	0.5441	0.9226	0.86	0.5533	CG42717
chr3L	16034581	16034601	-	TGGACGACCTTGGCAAATCT	1.0	0.5185	0.6971	0.5188	0.3752	0.5908	0.4093	-0.0673	0.1805	0.0797	CG42538
chr3L	16034731	16034751	-	ATAGAACCACATGCCATTCT	1.0	0.4637	0.7777	0.5211	0.1884	0.4094	0.334	-0.2688	0.8115	0.0826	CG42538
chr3L	16035777	16035797	-	CTCGAGAAAGGTGTCCTGCA	0.9215	0.6228	0.7383	0.6122	0.5737	0.6784	0.6068	0.4694	0.3954	0.1477	CG5895
chr3L	16035811	16035831	-	CGGGTGGTCCATAGCAGTTC	1.0	0.3928	0.7304	0.6095	0.5185	0.5214	0.4057	-0.3723	-0.0524	0.0291	CG5895
chr3L	16035830	16035850	-	CTGTAGATACCCACCCACTC	0.8374	0.6092	0.7396	0.6393	0.4538	0.5065	0.52	0.6862	1.0591	0.1756	CG5895
chr3L	16035932	16035952	-	CGAAGCTTGCCCAGCTTGAT	1.0	0.3909	0.6723	0.4173	0.3369	0.2337	0.1173	-0.9793	-0.3874	0.1342	CG5895
chr3L	16035959	16035979	-	TCTTTTTTGTTCCAGCCACC	0.6749	0.5385	0.6877	0.3266	0.0	0.3197	0.1529	-0.9229	-1.0761	0.5612	CG5895
chr3L	16036091	16036111	-	TTGATCTGGCCCATCCAATT	1.0	0.3631	0.7777	0.7221	0.1595	0.2903	0.1938	-0.1405	0.8269	0.0531	CG5895
chr3L	16036151	16036171	-	GCCGCCGAGGCATGTGTGCC	1.0	0.4464	0.6166	0.5928	0.4352	0.3833	0.3733	-0.6124	-0.9286	0.0238	CG5895
chr3L	16036230	16036250	-	CGACCAAACATCGAGCTGCT	1.0	0.5477	0.645	0.3828	0.3112	0.4513	0.464	-0.3855	-0.4112	0.1613	CG5895
chr3L	16036505	16036525	-	GGATGCTTGTAAAAGCCGAT	0.9221	0.6196	0.639	0.3113	0.2901	0.5896	0.3537	0.0913	0.0484	0.8746	CG5895
chr3L	16039150	16039170	-	GAACGACAACGACGAGCCCT	1.0	0.5713	0.6394	0.5211	0.5163	0.626	0.6219	0.4009	0.1917	0.1034	Diap1
chr3L	16039216	16039236	-	TTTCTTCTATACAGGCGTTG	1.0	0.593	0.7482	0.4797	0.038	0.4336	0.3133	-0.8042	-0.8989	0.3237	Diap1
chr3L	16039217	16039237	-	GTTTCTTCTATACAGGCGTT	1.0	0.3191	0.5691	0.5041	0.2574	0.5356	0.3546	-0.2382	-0.2044	0.1178	Diap1
chr3L	16039239	16039259	-	CCCCACCAGCTGGCCGAGGC	0.9231	0.4557	0.7903	0.4534	0.529	0.5342	0.2864	-0.5174	-0.8615	0.0159	Diap1
chr3L	16039435	16039455	-	AACCGCAGCCCCGCAGCCGA	1.0	0.5382	0.7528	0.6124	0.5333	0.6589	0.5568	0.9475	0.507	0.3007	Diap1
chr3L	16039549	16039569	-	CGACTCGACGCTGGAGATGA	0.8741	0.5064	0.6536	0.5285	0.5342	0.6405	0.5675	0.3068	0.1658	0.0765	Diap1
chr3L	16039720	16039740	-	CGGCGTGGAAATCGGTTGCT	0.8615	0.5126	0.6581	0.7017	0.5538	0.5059	0.2871	-0.5573	-0.6112	0.0979	Diap1
chr3L	16062556	16062576	-	GGGCTGTGGCTCCCGTTTTC	0.7083	0.2117	0.8296	0.5906	0.3909	0.2842	0.0385	-1.8674	-1.0558	0.011	Mbs
chr3L	16062576	16062596	-	CTTTGCGGCGGCTACGTGGA	1.0	0.5469	0.7098	0.6566	0.3225	0.5893	0.5395	0.2044	-0.0566	0.4671	Mbs
chr3L	16063127	16063147	-	TCAACGCGCACCAGTTTAGT	0.7285	0.4673	0.6889	0.3902	0.1427	0.3833	0.2155	-0.3742	0.2248	0.4029	Mbs
chr3L	16063902	16063922	-	ACGGCGTGGATCTGCTGGTT	1.0	0.3872	0.626	0.8238	0.6252	0.5339	0.4326	-0.324	0.0565	0.0023	Mbs
chr3L	16063968	16063988	-	GGACTATCGCTGGGTGTGCG	1.0	0.5606	0.7749	0.5424	0.5762	0.6296	0.6962	0.9175	-0.0518	0.4019	Mbs
chr3L	16063969	16063989	-	GGGACTATCGCTGGGTGTGC	1.0	0.3668	0.637	0.4463	0.5207	0.6387	0.4506	-0.2755	-0.3121	0.0282	Mbs
chr3L	16063977	16063997	-	TTATTAGTGGGACTATCGCT	1.0	0.5913	0.5857	0.5906	0.2059	0.5549	0.6269	0.9988	1.1001	0.6814	Mbs
chr3L	16063989	16064009	-	TAGGACTTACGATTATTAGT	0.7565	0.4948	0.6678	0.3312	0.2917	0.4763	0.4639	0.3285	0.8123	0.3631	Mbs
chr3L	16065102	16065122	-	TTCGCATTCGCCGGCAAAAT	0.7789	0.3206	0.6654	0.4766	0.0752	0.1614	0.1529	-1.1405	-0.7595	0.0874	Mbs
chr3L	16065307	16065327	-	TGTGTTGTTGGTGTTCGAGT	0.7764	0.547	0.7636	0.6692	0.4913	0.6587	0.5443	0.6169	0.4409	0.2636	Mbs
chr3L	16066018	16066038	-	CGTAACGGTCGGTTTCCTGG	1.0	0.6951	0.8804	0.5498	0.7465	0.7547	0.5624	0.9377	0.4195	0.6951	Mbs
chr3L	16066019	16066039	-	TCGTAACGGTCGGTTTCCTG	1.0	0.6287	0.833	0.659	0.5853	0.6957	0.5162	0.5925	0.0167	0.04	Mbs
chr3L	16066020	16066040	-	ATCGTAACGGTCGGTTTCCT	1.0	0.3448	0.721	0.4888	0.441	0.4324	0.1977	-0.5606	-0.2032	0.0393	Mbs
chr3L	16066096	16066116	-	AACTTACCTGCGAATTGGTG	1.0	0.5905	0.77	0.5066	0.491	0.6479	0.3953	0.3788	-0.0786	0.0469	Mbs
chr3L	16066097	16066117	-	AAACTTACCTGCGAATTGGT	0.7348	0.5561	0.6473	0.2679	0.2138	0.4367	0.4181	0.2393	0.4196	0.1287	Mbs
chr3L	16066701	16066721	-	CTCGTCCAGGGTGACACCTT	1.0	0.4556	0.7919	0.84	0.5457	0.4811	0.5264	-0.345	0.0496	0.0254	Mbs
chr3L	16066713	16066733	-	GGCACTCTTGATCTCGTCCA	1.0	0.5566	0.6796	0.6051	0.5453	0.6611	0.6632	0.7334	0.3402	0.435	Mbs
chr3L	16068208	16068228	-	ACAGCTGGCGGTGGTGTGGT	0.6221	0.4588	0.6308	0.65	0.6964	0.6714	0.6176	0.4171	0.2968	0.1029	Mbs
chr3L	16068235	16068255	-	TCGGTGGCCGTTGTTGTGGT	0.743	0.5688	0.7667	0.7762	0.5804	0.6828	0.6789	0.6073	0.2789	0.1845	Mbs
chr3L	16068343	16068363	-	GTCGACAGCGATCTTCGCAC	0.5814	0.5949	0.7777	0.4921	0.3459	0.6377	0.6298	0.9748	0.9471	0.6033	Mbs
chr3L	16068445	16068465	-	TCGGGAAGCCTCTCCCGCCT	1.0	0.4617	0.7919	0.7682	0.4445	0.2054	0.3464	-0.8075	-0.8532	0.0949	Mbs
chr3L	16068463	16068483	-	TCTACATTCTCGGAGCTTTC	1.0	0.2379	0.7268	0.3447	0.1039	0.304	0.0991	-1.1888	-0.2075	0.2161	Mbs
chr3L	16068568	16068588	-	GGAATTAGTGGCAGATCCGT	1.0	0.5941	0.6111	0.5148	0.5303	0.6962	0.5093	0.5605	0.5059	0.4025	Mbs
chr3L	16068604	16068624	-	GATTTGATAGCTTCTGTGCT	1.0	0.5219	0.6767	0.2515	0.1775	0.4915	0.5383	-0.2876	-0.4048	0.1222	Mbs
chr3L	16068646	16068666	-	ACTGGACTCTCGAGGGCAGC	0.8061	0.4876	0.7541	0.6356	0.2958	0.4793	0.437	0.0299	0.0328	0.1231	Mbs
chr3L	16068653	16068673	-	CAAGCGCACTGGACTCTCGA	1.0	0.6555	0.7929	0.5296	0.5719	0.6993	0.6216	0.8209	0.7648	0.5194	Mbs
chr3L	16068736	16068756	-	AAGTCCGGATGTGAGGACAC	1.0	0.6801	0.6604	0.7828	0.6705	0.6415	0.6844	1.0326	0.977	0.1517	Mbs
chr3L	16068764	16068784	-	TAGACTGAGTAGCGAGTCCC	0.7913	0.5465	0.5885	0.6662	0.5528	0.6365	0.7091	0.4886	0.519	0.048	Mbs
chr3L	16068791	16068811	-	GCTGCTGTCCGTTGTGCGAC	0.7325	0.4575	0.6024	0.5703	0.0	0.3518	0.3936	-0.1422	-0.5039	0.1695	Mbs
chr3L	16070161	16070181	-	GGTATGATGGTGCTGTTGTT	0.8934	0.4397	0.7714	0.5505	0.5395	0.5248	0.4188	0.2969	0.6155	0.1931	Mbs
chr3L	16070182	16070202	-	GCCATTACCGCCGGAGCACT	1.0	0.4624	0.6394	0.4789	0.3983	0.4962	0.5802	0.3454	0.2568	0.0795	Mbs
chr3L	16070257	16070277	-	ATTGATAACTTACGTGCGAT	1.0	0.5618	0.6297	0.3929	0.0779	0.4366	0.1564	-0.8449	-0.6087	0.1632	Mbs
chr3L	16070416	16070436	-	GTCTCGAATTTGCGAGCTGA	1.0	0.5582	0.5504	0.4781	0.1852	0.5937	0.2639	-0.1528	-0.4428	0.2286	Mbs
chr3L	16082812	16082832	-	TTGTGCAAACCGTATCGTCG	1.0	0.6954	0.8188	0.4756	0.3505	0.6511	0.656	0.782	-0.1218	0.6032	CG33258
chr3L	16082813	16082833	-	TTTGTGCAAACCGTATCGTC	1.0	0.4876	0.6709	0.532	0.178	0.4623	0.3669	-0.3641	-0.227	0.0439	CG33258
chr3L	16084426	16084446	-	GGAGGAGCAGCGGGCATACT	1.0	0.4377	0.7824	0.5918	0.552	0.5075	0.2949	0.067	0.7213	0.065	CG13075
chr3L	16086661	16086681	-	TACTTATGGTGCCGGCTGTT	0.9068	0.3215	0.6106	0.514	0.3345	0.3479	0.2001	-0.8419	-0.5157	0.013	Tasp1
chr3L	16086692	16086712	-	TCAAAGTTCCGGGCAGAGTG	0.9659	0.6135	0.7878	0.5799	0.3975	0.6187	0.6594	0.7159	0.1416	0.4999	Tasp1
chr3L	16086693	16086713	-	CTCAAAGTTCCGGGCAGAGT	1.0	0.4209	0.7399	0.3809	0.3529	0.5495	0.3123	-0.7039	-0.7643	0.015	Tasp1
chr3L	16086702	16086722	-	GGCATACTGCTCAAAGTTCC	1.0	0.4368	0.6678	0.3822	0.3409	0.4755	0.3128	-0.3507	-0.1198	0.0739	Tasp1
chr3L	16086752	16086772	-	CGGTATGTGTTGATGGGGCA	0.6914	0.5848	0.672	0.6985	0.6377	0.6174	0.3762	-0.6873	-1.2052	0.1819	Tasp1
chr3L	16086757	16086777	-	GGGAGCGGTATGTGTTGATG	1.0	0.6563	0.8096	0.7314	0.7249	0.7262	0.6209	1.0033	0.5232	0.0926	Tasp1
chr3L	16086758	16086778	-	TGGGAGCGGTATGTGTTGAT	0.921	0.4672	0.7525	0.6514	0.5876	0.5738	0.4827	-0.2681	0.0382	0.0198	Tasp1
chr3L	16086777	16086797	-	GCCGCTGCTTTGGACACAGT	0.9642	0.5306	0.7409	0.4948	0.4853	0.6003	0.4589	0.2167	0.1575	0.2852	Tasp1
chr3L	16086858	16086878	-	CTCGTGGTCAACAGCAGATT	1.0	0.3963	0.7304	0.6307	0.3982	0.4561	0.3387	-0.3659	0.1928	0.0321	Tasp1
chr3L	16086960	16086980	-	GAACACTATGCCGACGAGGT	1.0	0.6846	0.729	0.6069	0.5777	0.6329	0.5615	0.9722	0.741	0.096	Tasp1
chr3L	16087084	16087104	-	CGCCTGCACGAACGTTAGTC	1.0	0.3878	0.6958	0.458	0.2913	0.324	0.1729	-1.3607	-0.8898	0.0934	Tasp1
chr3L	16087300	16087320	-	CGACGAGACGAAGTACCAGC	1.0	0.6603	0.6961	0.4404	0.5076	0.6862	0.5078	0.5174	0.3127	0.6345	Tasp1
chr3L	16089199	16089219	-	CCCCACGCAGGGATCCCAAT	1.0	0.4829	0.8249	0.5705	0.4132	0.3175	0.3283	-0.6507	0.1804	0.2786	CG5235
chr3L	16089210	16089230	-	AGTTTCTACCTCCCCACGCA	1.0	0.666	0.6815	0.4622	0.4775	0.6444	0.5733	0.5342	0.3983	0.3253	CG5235
chr3L	16089244	16089264	-	CCAGTTGCAGTTTGGTCCTT	0.9492	0.3942	0.6927	0.5158	0.3878	0.3343	0.1598	-1.2047	-0.9078	0.0853	CG5235
chr3L	16089281	16089301	-	CCTACTGACGCCACGCGACT	1.0	0.4972	0.7221	0.4029	0.1597	0.457	0.309	-0.4306	-0.3107	0.0458	CG5235
chr3L	16089335	16089355	-	TCCTTCGTCCTGGGACCTTT	1.0	0.296	0.625	0.4408	0.3256	0.3057	0.1506	-0.9759	-0.5277	0.2367	CG5235
chr3L	16089344	16089364	-	TGGATCCGATCCTTCGTCCT	1.0	0.5507	0.7636	0.5746	0.5457	0.4665	0.6275	-0.1224	-0.0659	0.1015	CG5235
chr3L	16089554	16089574	-	GATCGAAGGCATCCAAAAAT	0.8134	0.3987	0.7103	0.4992	0.0116	0.3414	0.2534	-0.751	-0.0997	0.1163	CG5235
chr3L	16089677	16089697	-	TAAGGTACTGTGGTCCATTG	1.0	0.6204	0.8804	0.7575	0.6676	0.6437	0.5708	0.6137	0.3145	0.0424	CG5235
chr3L	16089678	16089698	-	TTAAGGTACTGTGGTCCATT	1.0	0.4337	0.7304	0.4852	0.3856	0.391	0.2358	-0.8533	-0.092	0.1794	CG5235
chr3L	16089832	16089852	-	TCCTAGATGGCAAACAAAAT	0.7965	0.3869	0.7255	0.3128	0.074	0.2467	0.1554	-0.6892	-0.1263	0.1355	CG5235
chr3L	16089909	16089929	-	GAACGTCTTGGACTGCCATG	1.0	0.7183	0.8474	0.5701	0.6182	0.7023	0.5678	1.0581	0.4858	0.4467	CG5235
chr3L	16089910	16089930	-	CGAACGTCTTGGACTGCCAT	1.0	0.4852	0.7645	0.481	0.5768	0.6704	0.3476	-0.3619	-0.4647	0.2066	CG5235
chr3L	16089954	16089974	-	AGCGGATATGGTTTTGATGT	0.6232	0.5577	0.7494	0.4491	0.4085	0.5538	0.5271	-0.6558	-0.6723	0.0452	CG5235
chr3L	16090004	16090024	-	ACACGAGGCTTTGCCGGCCT	1.0	0.433	0.7919	0.7025	0.4234	0.2794	0.3385	-0.7303	-0.8705	0.104	CG5235
chr3L	16090094	16090114	-	AACGAAATGATGGACAGCTT	1.0	0.5145	0.7824	0.5677	0.476	0.5881	0.5071	-0.1262	-0.0503	0.1153	CG5235
chr3L	16090122	16090142	-	TTCTGTACACCACAAAAACT	1.0	0.5245	0.6345	0.3837	0.1005	0.4179	0.4567	-0.3634	-0.3248	0.2894	CG5235
chr3L	16091659	16091679	-	ACATCGCCTGGACTGGAGCG	1.0	0.6098	0.7191	0.6445	0.4757	0.5653	0.6595	1.0149	0.186	0.6581	ClC-c
chr3L	16091660	16091680	-	CACATCGCCTGGACTGGAGC	1.0	0.4472	0.8249	0.354	0.4574	0.6417	0.2619	0.0346	-0.0884	0.0239	ClC-c
chr3L	16092633	16092653	-	GCGATGTCGCATCCGATCAC	1.0	0.551	0.8013	0.7091	0.2728	0.5605	0.566	0.4171	0.6161	0.1369	ClC-c
chr3L	16092884	16092904	-	TCCCTGTTAAACCAAAAGGC	1.0	0.573	0.6425	0.3436	0.4178	0.6324	0.6194	0.5127	0.1664	0.4258	ClC-c
chr3L	16093130	16093150	-	GGGCGCAAACATTCGCACAA	1.0	0.7255	0.7636	0.4911	0.2066	0.5345	0.5113	0.4688	0.1635	0.3394	ClC-c
chr3L	16093150	16093170	-	ATACCAGATCCGCAGGCGTA	1.0	0.5863	0.7063	0.616	0.3889	0.58	0.605	0.6067	0.8907	0.3666	ClC-c
chr3L	16093174	16093194	-	GACAAGATGGTCTTTATCTC	1.0	0.4674	0.7729	0.4113	0.3798	0.4442	0.283	-0.3852	0.0303	0.0883	ClC-c
chr3L	16093300	16093320	-	CAACTGGCAATGTGGACCAT	1.0	0.5954	0.7634	0.6216	0.4959	0.564	0.5281	-0.0498	0.0303	0.1044	ClC-c
chr3L	16093350	16093370	-	CCTCATTTCGACCATATTTT	0.9684	0.2073	0.7636	0.2499	0.1141	0.2446	0.0208	-2.1523	-1.5824	0.3125	ClC-c
chr3L	16093600	16093620	-	ATAAGTTCGAAAAAGATCCA	0.9793	0.6731	0.7352	0.3628	0.4157	0.6786	0.5655	0.6717	0.7466	0.7932	ClC-c
chr3L	16093810	16093830	-	GCAAATGATGGCAGTGACCA	1.0	0.6061	0.6927	0.4485	0.5401	0.6608	0.6319	0.6379	0.2663	0.5667	ClC-c
chr3L	16093835	16093855	-	TCATTCGGGTAAATGGATTG	0.8668	0.6647	0.7716	0.6551	0.4021	0.6039	0.6183	0.6035	0.2032	0.0862	ClC-c
chr3L	16093836	16093856	-	TTCATTCGGGTAAATGGATT	0.897	0.2705	0.7494	0.3509	0.3465	0.4219	0.1901	-0.9326	-0.481	0.0062	ClC-c
chr3L	16093849	16093869	-	TAGCTCGTTCATGTTCATTC	0.6492	0.3715	0.7636	0.4819	0.2118	0.3921	0.2646	-0.4536	0.1569	0.0412	ClC-c
chr3L	16093899	16093919	-	AACGGATTGGTGACATCTCC	1.0	0.5286	0.7292	0.4882	0.5776	0.6283	0.327	-0.1516	0.17	0.0455	ClC-c
chr3L	16096520	16096540	-	GGTCTGGATGACTTCGTCGT	1.0	0.5874	0.7871	0.7545	0.5477	0.631	0.6663	1.0999	0.8715	0.3965	CG13074
chr3L	16096669	16096689	-	CAGGCAGATGGCTCTGGATT	1.0	0.3924	0.7221	0.6855	0.6008	0.4829	0.4796	-0.1902	0.1781	0.0175	CG13074
chr3L	16096699	16096719	-	CAATGGCAGCGTTCGCCAGT	1.0	0.5369	0.768	0.458	0.2259	0.3933	0.3019	-0.228	0.0424	0.1695	CG13074
chr3L	16096747	16096767	-	AGTGGCTCTGGACTGGCCGC	1.0	0.4589	0.7919	0.6523	0.5984	0.5511	0.6258	0.652	0.3317	0.1419	CG13074
chr3L	16096776	16096796	-	TACAGTGTATCCTCCACCCA	1.0	0.6613	0.7636	0.6688	0.6309	0.6662	0.6165	0.9526	0.8041	0.58	CG13074
chr3L	16096830	16096850	-	TGGTTATATGAGCAGGCGAG	1.0	0.6619	0.7417	0.7451	0.5845	0.6301	0.5131	0.7049	0.4126	0.5613	CG13074
chr3L	16096831	16096851	-	CTGGTTATATGAGCAGGCGA	1.0	0.5825	0.6678	0.5794	0.629	0.6887	0.4959	0.517	0.2767	0.4635	CG13074
chr3L	16097133	16097153	-	ACGTACCAGAAACTGATAAT	1.0	0.5499	0.7019	0.5163	0.2772	0.4877	0.508	-0.3343	0.7307	0.1967	CG13074
chr3L	16097233	16097253	-	GATCTGCCCCATGGTCGAAC	0.813	0.4763	0.7588	0.4351	0.1209	0.4481	0.4552	0.0838	0.3744	0.2117	CG13074
chr3L	16097278	16097298	-	GGATGTGGAATACGATGAGA	0.757	0.6026	0.5636	0.5271	0.5537	0.7052	0.6218	0.7839	0.613	0.4769	CG13074
chr3L	16097397	16097417	-	GCCCTGGTGGACAACTGTAC	1.0	0.5851	0.8013	0.5983	0.5048	0.5646	0.5897	0.2085	0.6785	0.1653	CG13074
chr3L	16098080	16098100	-	AGGGAGGCATGAAGGTAGCG	0.806	0.6596	0.7513	0.6293	0.6105	0.6762	0.6711	0.6967	0.1284	0.3666	ATPsynbetaL
chr3L	16098081	16098101	-	CAGGGAGGCATGAAGGTAGC	0.6957	0.4376	0.8108	0.6473	0.4656	0.5041	0.419	-0.2638	0.1674	0.0241	ATPsynbetaL
chr3L	16098099	16098119	-	CTTGTCATCCCAAAGGGACA	1.0	0.6424	0.7636	0.2811	0.328	0.5503	0.529	0.2797	0.0951	0.4862	ATPsynbetaL
chr3L	16098105	16098125	-	CTTATCCTTGTCATCCCAAA	1.0	0.4468	0.7494	0.5907	0.1791	0.3522	0.0617	-0.8799	-0.6867	0.5277	ATPsynbetaL
chr3L	16098152	16098172	-	TTGCAGACTTCCTGCGGCTC	0.6659	0.4564	0.7304	0.7167	0.3663	0.4185	0.3899	-0.3667	-0.3204	0.0068	ATPsynbetaL
chr3L	16098302	16098322	-	TCGAAGTAGACATCGATGAC	0.8351	0.6328	0.7242	0.4745	0.4444	0.6052	0.4886	0.1254	0.2662	0.1811	ATPsynbetaL
chr3L	16098371	16098391	-	TCCAGCACTAGGTTAGCAAT	1.0	0.5638	0.715	0.4975	0.4089	0.5772	0.5058	-0.2278	0.2241	0.3161	ATPsynbetaL
chr3L	16098647	16098667	-	TTGCCCACCGCCACACGGAT	1.0	0.4793	0.6201	0.6531	0.3886	0.5034	0.3374	-0.3228	-0.1388	0.1194	ATPsynbetaL
chr3L	16098707	16098727	-	ACCTCACCGCGATCGTCAAT	1.0	0.3577	0.6746	0.4104	0.0354	0.3033	0.1659	-0.7443	0.028	0.3225	ATPsynbetaL
chr3L	16098765	16098785	-	GCTCAAGTCGGTCAGCTCCG	1.0	0.669	0.8474	0.4431	0.5782	0.6958	0.681	1.0467	0.2535	0.8362	ATPsynbetaL
chr3L	16098766	16098786	-	CGCTCAAGTCGGTCAGCTCC	1.0	0.3288	0.6119	0.3041	0.4309	0.5599	0.3075	-0.7197	-0.5674	0.011	ATPsynbetaL
chr3L	16098933	16098953	-	GAACACGGAGTAGCCGCCAT	0.959	0.6353	0.7919	0.7198	0.6565	0.6403	0.5282	0.4209	0.5034	0.0838	ATPsynbetaL
chr3L	16098975	16098995	-	GTACAGATCGTTGCCCTCGC	0.8821	0.542	0.8013	0.5993	0.4294	0.6028	0.4457	0.2868	0.4975	0.2456	ATPsynbetaL
chr3L	16099026	16099046	-	CTTCGAGGAGTCATCCTCCA	1.0	0.6394	0.7777	0.6518	0.5882	0.5272	0.4818	0.1486	0.2705	0.4729	ATPsynbetaL
chr3L	16099079	16099099	-	ACACGGGAGCGAGCGCCCGG	1.0	0.6606	0.9135	0.7069	0.6396	0.6775	0.6465	1.0036	0.5848	0.5344	ATPsynbetaL
chr3L	16099080	16099100	-	CACACGGGAGCGAGCGCCCG	1.0	0.3999	0.7916	0.7558	0.6654	0.6161	0.5035	0.0407	-0.4377	0.0309	ATPsynbetaL
chr3L	16099081	16099101	-	CCACACGGGAGCGAGCGCCC	1.0	0.4735	0.8061	0.503	0.5387	0.6481	0.5125	0.1041	0.0206	0.028	ATPsynbetaL
chr3L	16099095	16099115	-	CAGTCCGGTGAGCACCACAC	0.9818	0.6481	0.7077	0.8843	0.6354	0.6954	0.6994	0.9081	1.0514	0.3441	ATPsynbetaL
chr3L	16099191	16099211	-	CGACACCTCCGATCCCGCCT	1.0	0.5613	0.7919	0.4523	0.3422	0.44	0.4571	-0.0547	0.0447	0.3433	ATPsynbetaL
chr3L	16099232	16099252	-	GGCTGATAGCCCACCGCCGA	1.0	0.5716	0.7303	0.6296	0.7347	0.7255	0.5105	0.6592	0.1511	0.0737	ATPsynbetaL
chr3L	16099302	16099322	-	AGAAGTGATGGAACCGTTGC	1.0	0.4499	0.7636	0.5057	0.5238	0.6076	0.4924	-0.0842	-0.0103	0.079	ATPsynbetaL
chr3L	16100587	16100607	-	CCATCGTGAAGGACGAAGGT	0.8919	0.5599	0.6683	0.4433	0.4962	0.6184	0.6212	-0.0358	-0.0501	0.4101	IleRS-m
chr3L	16100614	16100634	-	TGAAGTTGTCCGTTGGCGTA	1.0	0.5652	0.7478	0.7081	0.4505	0.5391	0.3783	-0.2183	-0.142	0.3295	IleRS-m
chr3L	16101124	16101144	-	TTCCAGTTCCGCCTCGGCCA	0.7485	0.5073	0.8155	0.4037	0.52	0.6003	0.5627	0.6748	0.3576	0.57	IleRS-m
chr3L	16101235	16101255	-	CGGAGTTGTGGTCCAGACTA	1.0	0.505	0.6961	0.9237	0.7662	0.6536	0.6123	0.3112	0.3752	0.397	IleRS-m
chr3L	16101486	16101506	-	ACATGACTGGCGTCGAAAAA	0.8881	0.4192	0.7775	0.6333	0.215	0.4558	0.3532	-0.2646	0.0142	0.5491	IleRS-m
chr3L	16101550	16101570	-	AAGGAAATCTTCTGGTCCAT	0.7442	0.5459	0.6785	0.7211	0.3606	0.4348	0.4353	-0.3648	-0.0685	0.1005	IleRS-m
chr3L	16101583	16101603	-	ACACTTTACAGGAATTTTCT	1.0	0.3563	0.7824	0.0608	0.0	0.2606	0.1089	-1.4972	-0.7597	0.0355	IleRS-m
chr3L	16101685	16101705	-	TGCTATGCGGTCGAGGACTA	1.0	0.4597	0.7303	0.5597	0.523	0.5658	0.5473	0.3524	0.3308	0.1511	IleRS-m
chr3L	16101960	16101980	-	CGACTGTAGAGAACAGGAAT	1.0	0.5064	0.7055	0.4842	0.4641	0.6382	0.4995	0.2126	0.5203	0.2703	IleRS-m
chr3L	16102095	16102115	-	AGTTCACGAAGTAAATGCTC	0.898	0.5798	0.5505	0.31	0.3697	0.7383	0.6637	1.1729	1.4354	0.2189	IleRS-m
chr3L	16104210	16104230	-	GTTCACTTTATCGAGATGTG	1.0	0.6712	0.7703	0.4567	0.5549	0.6717	0.6025	0.7803	0.3862	0.2253	IntS9
chr3L	16104211	16104231	-	TGTTCACTTTATCGAGATGT	1.0	0.5422	0.4796	0.4494	0.1484	0.5685	0.3124	-0.7715	-0.8939	0.0279	IntS9
chr3L	16104360	16104380	-	TATAACCATGTGTTCTCCGA	1.0	0.6354	0.7824	0.5602	0.4088	0.663	0.524	0.5773	0.5598	0.3735	IntS9
chr3L	16104600	16104620	-	TTGATTCCCTGTTATCCTTC	1.0	0.3176	0.7494	0.3939	0.2162	0.3764	0.1714	-1.2059	-0.6501	0.1332	IntS9
chr3L	16104629	16104649	-	CCTTGACGATCCGCAACAAT	1.0	0.4467	0.6628	0.4851	0.1848	0.4379	0.2701	-0.53	-0.1795	0.4347	IntS9
chr3L	16104672	16104692	-	GTAAATCCGGACACGAAGCT	1.0	0.6758	0.729	0.3883	0.4175	0.6033	0.5387	0.2211	0.0269	0.7422	IntS9
chr3L	16104832	16104852	-	CTGCCTGGGCTCGAGCAACT	1.0	0.5473	0.7363	0.7	0.4399	0.3849	0.368	-0.3481	0.0464	0.0502	IntS9
chr3L	16104846	16104866	-	GTCAGCTCGGGCTACTGCCT	1.0	0.4211	0.7919	0.5099	0.5152	0.483	0.4492	-0.4475	-0.3156	0.1154	IntS9
chr3L	16104858	16104878	-	ATCGCCACTCCTGTCAGCTC	1.0	0.4463	0.7221	0.4698	0.419	0.6467	0.5626	0.4574	0.5932	0.0587	IntS9
chr3L	16104915	16104935	-	CTGTCCAAGGTGACCATCAT	1.0	0.495	0.6935	0.6024	0.4816	0.5183	0.2721	-0.8615	-0.5206	0.1202	IntS9
chr3L	16105140	16105160	-	ACGGAAAACACGGGGTTCAA	1.0	0.4968	0.7399	0.65	0.4338	0.5306	0.3894	-0.3475	-0.167	0.2572	IntS9
chr3L	16105148	16105168	-	CGTATATCACGGAAAACACG	1.0	0.7162	0.7705	0.2521	0.3684	0.6921	0.6597	0.6865	-0.045	0.8564	IntS9
chr3L	16105149	16105169	-	CCGTATATCACGGAAAACAC	0.91	0.6305	0.6533	0.5468	0.4234	0.6466	0.6404	0.3571	0.2289	0.3755	IntS9
chr3L	16105279	16105299	-	GTTGAAGGACTGCTGTGGCC	0.8077	0.502	0.762	0.6039	0.479	0.6065	0.4411	-0.006	-0.2781	0.2781	IntS9
chr3L	16105327	16105347	-	GCCCAACTTCGTGCCCAGTC	0.7317	0.4856	0.729	0.662	0.4155	0.3291	0.2888	-0.2347	0.0517	0.0298	IntS9
chr3L	16105858	16105878	-	TTGTACCACGCGAATTTGCT	1.0	0.5753	0.7145	0.3381	0.2112	0.4057	0.2299	-0.2673	-0.0816	0.1004	CG43295
chr3L	16109758	16109778	-	CTGAAGGGAGTGATGCGAGT	1.0	0.6422	0.8201	0.6393	0.4935	0.6424	0.5217	0.3045	0.3398	0.2637	Zn72D
chr3L	16109773	16109793	-	AATGTCGTGCGCATCCTGAA	0.9213	0.6308	0.7431	0.6978	0.3866	0.544	0.5851	0.8021	0.9273	0.5713	Zn72D
chr3L	16109942	16109962	-	CATCGTCTCGCACACCGAGA	1.0	0.6403	0.7919	0.6144	0.3899	0.5786	0.2923	0.019	0.127	0.4349	Zn72D
chr3L	16110100	16110120	-	GCCCAGCGCTTTGGGCGCAT	1.0	0.4004	0.7446	0.6803	0.3777	0.3684	0.4035	-0.5009	-0.6052	0.1757	Zn72D
chr3L	16110108	16110128	-	TTGCAGGTGCCCAGCGCTTT	1.0	0.2522	0.7588	0.6909	0.2404	0.2094	0.2315	-1.3884	-0.5812	0.0321	Zn72D
chr3L	16110554	16110574	-	TGATCACGACGGCGGCTACT	1.0	0.4612	0.651	0.4676	0.256	0.3938	0.5309	-0.2434	0.472	0.1568	Zn72D
chr3L	16110605	16110625	-	GGCTGAGGCCCGTGCCAACC	0.799	0.4409	0.7208	0.6517	0.52	0.5311	0.3223	-0.1282	0.08	0.0268	Zn72D
chr3L	16110712	16110732	-	GCCAAAGAGATGCATATGAA	0.9956	0.5615	0.7336	0.3145	0.427	0.6101	0.5442	0.2095	0.3062	0.5224	Zn72D
chr3L	16110790	16110810	-	GAAGAGGTCAAGGACGAAGA	0.7154	0.6356	0.8343	0.6726	0.5672	0.7111	0.6682	0.749	0.5539	0.5437	Zn72D
chr3L	16110856	16110876	-	GATAATCTGGACGATTCGCT	0.7986	0.6269	0.7148	0.4589	0.4329	0.6496	0.4736	0.4849	0.5487	0.4272	Zn72D
chr3L	16110973	16110993	-	TCGGAGGAGCCCAAAAAGAT	0.8615	0.5286	0.6851	0.6126	0.3311	0.4842	0.4854	0.2093	0.3667	0.3109	Zn72D
chr3L	16111009	16111029	-	GTCAAGTTGCACCAGAAACT	0.8636	0.5052	0.7871	0.3336	0.322	0.5638	0.5308	0.476	0.6846	0.13	Zn72D
chr3L	16111195	16111215	-	ACTTATCGCGAGCATCTGGA	0.8478	0.6528	0.7145	0.4782	0.3978	0.681	0.6658	0.801	0.6264	0.901	Zn72D
chr3L	16111224	16111244	-	TGTGCAAAATCTCGTGCGCC	1.0	0.5084	0.5741	0.3499	0.0	0.0667	0.2832	-0.887	-1.2831	0.1115	Zn72D
chr3L	16111297	16111317	-	CCAGGAGCAACGGCCATAAG	0.7589	0.4905	0.9088	0.622	0.7288	0.6716	0.6276	0.6907	0.4904	0.3875	Zn72D
chr3L	16111298	16111318	-	ACCAGGAGCAACGGCCATAA	0.7189	0.411	0.7446	0.5892	0.485	0.5257	0.346	-0.3247	0.1562	0.0758	Zn72D
chr3L	16111330	16111350	-	AACTGGTATCAGCGTAAGAT	1.0	0.5067	0.6672	0.3188	0.3692	0.5328	0.3423	-0.2744	0.2714	0.0913	Zn72D
chr3L	16111387	16111407	-	TATGTGGCCCAACAGCATCA	1.0	0.6857	0.8155	0.4222	0.2279	0.5914	0.7641	0.9458	1.0084	0.5202	Zn72D
chr3L	16111459	16111479	-	CCTAGTTCGGCTCCTCCGGC	0.8324	0.4417	0.7431	0.6795	0.5383	0.6165	0.447	-0.177	-0.4355	0.2566	Zn72D
chr3L	16111516	16111536	-	CCAGTCAAGAATCAGGTCAA	1.0	0.6536	0.7494	0.6414	0.4591	0.6342	0.5954	0.5425	0.5447	0.3383	Zn72D
chr3L	16111672	16111692	-	ACCTCTGGCCCTGGGGCGGG	1.0	0.3491	0.6388	0.8428	0.5638	0.5257	0.4716	0.2062	-0.4459	0.0665	Zn72D
chr3L	16111673	16111693	-	CACCTCTGGCCCTGGGGCGG	0.8803	0.2442	0.8049	0.6581	0.5395	0.4189	0.2799	-0.1533	-0.5077	0.0037	Zn72D
chr3L	16111674	16111694	-	CCACCTCTGGCCCTGGGGCG	1.0	0.1821	0.7572	0.6605	0.4611	0.3583	0.1451	-0.748	-1.1746	0.0658	Zn72D
chr3L	16111675	16111695	-	GCCACCTCTGGCCCTGGGGC	0.8439	0.2212	0.6875	0.4961	0.5132	0.4596	0.2732	-0.4006	-0.8863	0.0174	Zn72D
chr3L	16111680	16111700	-	CTGGCGCCACCTCTGGCCCT	1.0	0.2747	0.7598	0.6663	0.4418	0.2636	0.4532	-0.4606	-0.5651	0.0166	Zn72D
chr3L	16111732	16111752	-	GCCGCTGTGGCCGCCGGACA	1.0	0.4461	0.7504	0.7007	0.6095	0.626	0.3556	0.3357	-0.0103	0.0408	Zn72D
chr3L	16114733	16114753	-	AATAACTAGGGTTTGTGTTT	0.8559	0.2551	0.7494	0.3872	0.2317	0.3703	0.1879	-0.5115	0.3793	0.0395	Taf4
chr3L	16114745	16114765	-	GTGGTTGGATTTAATAACTA	0.8421	0.4713	0.7352	0.4957	0.5325	0.6634	0.5051	-0.0013	0.106	0.4	Taf4
chr3L	16114778	16114798	-	TGAGACTAGACCCGCCGGCA	1.0	0.5929	0.6723	0.5886	0.6235	0.6546	0.5559	0.8478	0.6173	0.2626	Taf4
chr3L	16115764	16115784	-	ACGCGACTGAGCGGGTTGGT	1.0	0.5673	0.6864	0.6957	0.6043	0.5218	0.6075	0.2513	0.2566	0.1616	Taf4
chr3L	16115772	16115792	-	TGATCACCACGCGACTGAGC	1.0	0.6107	0.6746	0.3691	0.1021	0.5782	0.4698	0.8177	0.8882	0.1584	Taf4
chr3L	16115798	16115818	-	CGGTCTCACGCCCGCCATGT	1.0	0.4783	0.6179	0.725	0.5477	0.469	0.3746	-0.1588	0.0738	0.0195	Taf4
chr3L	16116065	16116085	-	CGTCTTGACCAGCAATGCCG	1.0	0.6396	0.7988	0.2917	0.4735	0.7361	0.5921	0.7718	0.0885	0.7375	Taf4
chr3L	16116066	16116086	-	CCGTCTTGACCAGCAATGCC	1.0	0.4797	0.5301	0.3991	0.3345	0.5185	0.4182	-0.0087	-0.2414	0.0954	Taf4
chr3L	16116199	16116219	-	AGACGGATCTGTGTGGTTGT	1.0	0.5196	0.8013	0.5333	0.5556	0.5998	0.57	0.474	0.5779	0.2332	Taf4
chr3L	16116469	16116489	-	TGCTGTTGCTGGTTAGTAGC	0.72	0.4291	0.6675	0.5035	0.3051	0.4788	0.3087	-0.6838	-0.4823	0.2373	Taf4
chr3L	16117887	16117907	-	ATTGACCAGCTCCTGGATGA	0.6663	0.6054	0.7919	0.554	0.3046	0.5994	0.6835	0.7039	0.5791	0.3062	Taf4
chr3L	16117966	16117986	-	ATCCAATCAAACACGGCTGC	0.7571	0.4712	0.7494	0.3648	0.1969	0.5236	0.4302	-0.1663	-0.3973	0.057	Taf4
chr3L	16118022	16118042	-	GACCAGCTCCTTTGTGTAGA	1.0	0.4352	0.7304	0.3349	0.2487	0.4449	0.1933	-0.7232	-0.7323	0.17	Taf4
chr3L	16118276	16118296	-	ATCGTGGTGTGGCCAATGGT	0.9625	0.608	0.7323	0.6355	0.5867	0.644	0.7086	0.8984	0.953	0.2569	Taf4
chr3L	16118334	16118354	-	TCCAGTGTTGACGAGACGCG	1.0	0.6758	0.7844	0.6673	0.6215	0.6782	0.6055	0.869	-0.0822	0.7943	Taf4
chr3L	16118335	16118355	-	CTCCAGTGTTGACGAGACGC	1.0	0.5288	0.6488	0.3713	0.5657	0.6431	0.3856	-0.1341	-0.4191	0.0775	Taf4
chr3L	16118367	16118387	-	CACCTGCAACGAGGGTATCT	1.0	0.4016	0.7446	0.3447	0.21	0.2626	0.2459	-0.5356	0.0985	0.0226	Taf4
chr3L	16118375	16118395	-	TGACCAGGCACCTGCAACGA	0.8821	0.5382	0.6654	0.59	0.5754	0.6844	0.7428	1.3397	0.9353	0.3669	Taf4
chr3L	16118602	16118622	-	GCAGTGAGTTTGTTCGCGGT	0.8142	0.5448	0.7572	0.6709	0.4961	0.6457	0.5243	0.2557	-0.0014	0.5618	Taf4
chr3L	16118662	16118682	-	AGCGAGGGTGGATGCAGGCT	1.0	0.451	0.6958	0.8234	0.6054	0.5501	0.4342	0.2403	0.2824	0.0213	Taf4
chr3L	16118677	16118697	-	CCTGAGATTGCCGCCAGCGA	0.9047	0.4773	0.8155	0.6079	0.5346	0.6406	0.5384	0.538	0.3336	0.2482	Taf4
chr3L	16122557	16122577	-	TCGTGTGATTAGCGGAAGCT	1.0	0.5742	0.6295	0.5597	0.5216	0.5734	0.4273	-0.3487	-0.5464	0.125	Strump
chr3L	16122722	16122742	-	AATCACACCAAAGAGATACA	1.0	0.7155	0.7636	0.2391	0.2921	0.6148	0.6998	0.9316	0.991	0.5418	Strump
chr3L	16122970	16122990	-	AAGTAGGCCTCCGGGTATCG	1.0	0.6175	0.781	0.5495	0.5893	0.6468	0.6761	0.564	0.2307	0.1036	Strump
chr3L	16122971	16122991	-	GAAGTAGGCCTCCGGGTATC	1.0	0.3387	0.7352	0.6024	0.4427	0.3766	0.215	-0.7974	-0.0152	0.009	Strump
chr3L	16122978	16122998	-	AGCGAGAGAAGTAGGCCTCC	1.0	0.575	0.7162	0.4075	0.5886	0.6462	0.5635	0.6334	0.9955	0.0443	Strump
chr3L	16123091	16123111	-	AGACAGAGCCGTGGAGCGAT	0.8763	0.4706	0.6284	0.6739	0.5432	0.6641	0.632	0.5493	1.0013	0.3197	Strump
chr3L	16123152	16123172	-	CTTGGGAATGAAGAACTTGC	1.0	0.4715	0.7055	0.4907	0.2814	0.4976	0.4789	-0.2038	0.1031	0.4223	Strump
chr3L	16123169	16123189	-	TTCGCGCATCTGTGAGCCTT	0.9728	0.4753	0.6262	0.716	0.3697	0.436	0.2986	-0.7017	-0.5955	0.0181	Strump
chr3L	16123379	16123399	-	TCCTTCACGAACAATCTCCT	1.0	0.544	0.7019	0.1736	0.3481	0.5601	0.5765	0.052	0.1806	0.2852	Strump
chr3L	16123834	16123854	-	ATCAGCCTTCCGGACTTTTG	1.0	0.4043	0.8946	0.4226	0.4514	0.4516	0.1071	-1.4734	-1.2803	0.0541	Strump
chr3L	16123835	16123855	-	AATCAGCCTTCCGGACTTTT	0.8066	0.2344	0.6772	0.3004	0.2348	0.3301	0.0138	-2.2191	-1.5261	0.0321	Strump
chr3L	16124065	16124085	-	CTTTTGATGTGTTCCTGCAT	1.0	0.4365	0.7255	0.4616	0.0	0.3938	0.2129	-1.2144	-1.1984	0.1362	Strump
chr3L	16124141	16124161	-	CCGCATCAGCGGCACCTCCA	1.0	0.55	0.8249	0.7333	0.5293	0.4651	0.5827	-0.0768	0.2022	0.2164	Strump
chr3L	16124323	16124343	-	CGCTCCTTCTCCACTTTAGT	1.0	0.4076	0.6604	0.1546	0.2295	0.3165	0.1222	-1.2233	-0.8675	0.3147	Strump
chr3L	16124360	16124380	-	CTTGGCCCGCTCCTCAAACT	0.875	0.4271	0.8203	0.5876	0.4023	0.4689	0.4652	-0.0362	0.3024	0.1353	Strump
chr3L	16124554	16124574	-	ACAGGAGTCTTGCCTTTCTC	1.0	0.443	0.8249	0.5931	0.4936	0.4812	0.2835	-0.4585	0.2087	0.2508	Strump
chr3L	16126842	16126862	-	GATTTGGTGGGCAGAAAGTT	0.8564	0.4017	0.5667	0.7197	0.4027	0.5316	0.4865	-0.0895	0.2061	0.0901	Pgm1
chr3L	16126854	16126874	-	GCATCCGCTGTGGATTTGGT	1.0	0.6792	0.6589	0.5217	0.5326	0.6437	0.6569	0.6457	0.7458	0.713	Pgm1
chr3L	16127052	16127072	-	CTGGTTGACACTGTCGCCCA	1.0	0.6398	0.7636	0.8335	0.6288	0.6571	0.672	0.9192	0.5307	0.0641	Pgm1
chr3L	16127163	16127183	-	GAGATCTTCCTGAACCGGTT	1.0	0.4802	0.7336	0.5538	0.5022	0.6313	0.4687	-0.0676	0.2145	0.274	Pgm1
chr3L	16128096	16128116	-	ATCCGTCACAACAAGGCTTT	1.0	0.4136	0.7636	0.3865	0.2707	0.3404	0.2502	-0.9701	-0.172	0.0321	Pgm1
chr3L	16129939	16129959	-	GGTGCTAAACACCGCGCACA	1.0	0.63	0.637	0.509	0.3432	0.6058	0.6575	0.5459	0.3488	0.2598	SsRbeta
chr3L	16129981	16130001	-	AGAGACCAGGAGACGGGCAC	0.7265	0.599	0.8249	0.6981	0.6106	0.6322	0.3878	0.0982	0.2307	0.1752	SsRbeta
chr3L	16129987	16130007	-	CTGCTTAGAGACCAGGAGAC	0.871	0.5997	0.7148	0.697	0.5965	0.5702	0.5626	0.0972	0.1274	0.1199	SsRbeta
chr3L	16130120	16130140	-	CGACAACGTCGAAGGCCTCC	0.8333	0.5133	0.7069	0.3054	0.2848	0.5018	0.382	0.0975	0.2302	0.0931	SsRbeta
chr3L	16130151	16130171	-	ATCCTATCGACCACGGCGGT	1.0	0.5586	0.729	0.6064	0.5549	0.6145	0.4079	0.0067	-0.2247	0.1502	SsRbeta
chr3L	16130178	16130198	-	ACATGGGTGAAGTTGGTCTG	1.0	0.6497	0.8423	0.6375	0.5986	0.6467	0.6523	0.9153	0.5061	0.2822	SsRbeta
chr3L	16130179	16130199	-	GACATGGGTGAAGTTGGTCT	1.0	0.4888	0.7871	0.6554	0.4831	0.6026	0.5678	0.0411	-0.0838	0.1186	SsRbeta
chr3L	16130194	16130214	-	GGGCCTCACCACCAGGACAT	1.0	0.605	0.7221	0.6671	0.6089	0.6699	0.6393	0.8067	0.7959	0.236	SsRbeta
chr3L	16130214	16130234	-	TTGAAGTAGCCGAAGGCCTT	1.0	0.4861	0.8201	0.4595	0.2972	0.4537	0.4397	-0.4465	-0.0053	0.0489	SsRbeta
chr3L	16131250	16131270	-	CATGACAACAAAAACGACGA	0.6728	0.7445	0.7352	0.4035	0.2443	0.6219	0.6029	0.3724	-0.2324	0.3694	Trs20
chr3L	16131497	16131517	-	CACCGTGAACAAGGAACTAA	1.0	0.5023	0.6252	0.4648	0.3804	0.5385	0.2928	-0.1795	0.0174	0.2283	Trs20
chr3L	16131556	16131576	-	ACATACTACTTTGTTATTGT	1.0	0.4323	0.6877	0.3634	0.1136	0.3144	0.3297	-1.006	-0.7023	0.1069	Trs20
chr3L	16132847	16132867	-	GTTCTTGAGACCGTTTTCTT	0.9305	0.4114	0.7777	0.348	0.3882	0.3753	0.1396	-1.2236	-0.8137	0.1253	elg1
chr3L	16133080	16133100	-	CTGCCGATTTCTTGATCCGC	1.0	0.4844	0.5648	0.4726	0.0092	0.3485	0.3805	-0.8108	-0.9904	0.0473	elg1
chr3L	16133290	16133310	-	TCAGCATTTTTCGCAGTCTA	0.9429	0.4664	0.6121	0.546	0.3929	0.4938	0.1591	-1.4091	-1.465	0.1995	elg1
chr3L	16133354	16133374	-	CGCTTGACTGTTGGATCCGT	0.7021	0.5427	0.5872	0.6836	0.522	0.6402	0.429	0.018	-0.2219	0.1693	elg1
chr3L	16133447	16133467	-	TCTTTTGCTTTCACGACCGG	1.0	0.6475	0.7716	0.6411	0.0	0.5221	0.3828	-0.7009	-1.1548	0.6605	elg1
chr3L	16133448	16133468	-	ATCTTTTGCTTTCACGACCG	1.0	0.4742	0.7574	0.4824	0.3195	0.5772	0.3929	-0.9456	-1.2422	0.344	elg1
chr3L	16133449	16133469	-	GATCTTTTGCTTTCACGACC	0.9091	0.4492	0.6678	0.1528	0.1104	0.4528	0.131	-1.0896	-1.1708	0.1479	elg1
chr3L	16133513	16133533	-	AGGCTGTCACGCTTTTTCGT	1.0	0.5565	0.8013	0.4216	0.3302	0.4516	0.3395	-0.6751	-0.433	0.3762	elg1
chr3L	16133549	16133569	-	TCCTTCGGGGATTCCACTTT	0.7648	0.2761	0.7303	0.4695	0.4173	0.335	0.1003	-0.9175	-0.3541	0.0119	elg1
chr3L	16133562	16133582	-	CTTTTCAGCTAACTCCTTCG	1.0	0.5505	0.7716	0.4483	0.2283	0.4975	0.4646	-1.0132	-0.9478	0.2897	elg1
chr3L	16133563	16133583	-	CCTTTTCAGCTAACTCCTTC	1.0	0.2365	0.7019	0.2271	0.0005	0.3049	0.046	-1.9994	-1.7578	0.1359	elg1
chr3L	16133604	16133624	-	CTTGGGTGTCTCCATGGGTG	1.0	0.4564	0.8363	0.7343	0.6248	0.6213	0.5594	0.4364	0.0068	0.2561	elg1
chr3L	16133605	16133625	-	GCTTGGGTGTCTCCATGGGT	1.0	0.4283	0.6376	0.5595	0.6066	0.6564	0.5375	0.5053	0.4097	0.1782	elg1
chr3L	16133609	16133629	-	CTTCGCTTGGGTGTCTCCAT	1.0	0.3651	0.7919	0.7273	0.4144	0.4397	0.4089	-0.5607	-0.3953	0.0794	elg1
chr3L	16133621	16133641	-	CTGCGCAGTGTTCTTCGCTT	1.0	0.4248	0.7777	0.7227	0.4159	0.4628	0.4322	-0.6224	-0.4925	0.3311	elg1
chr3L	16133663	16133683	-	GGAGTGGATTCGGCTACAAT	1.0	0.4939	0.8485	0.5477	0.4932	0.5786	0.4249	-0.3178	0.1459	0.2841	elg1
chr3L	16133684	16133704	-	GATCGTCTTGGTCTTGACGA	1.0	0.7167	0.7777	0.6755	0.3593	0.6408	0.5742	0.6486	0.2137	0.6084	elg1
chr3L	16133750	16133770	-	TTCGCCTTTTGTTGCTTGCC	0.7677	0.3559	0.5741	0.2464	0.0383	0.1948	0.0887	-1.5164	-1.8615	0.0104	elg1
chr3L	16133879	16133899	-	AAAACCGACGGATCTGGGCT	1.0	0.4806	0.6733	0.3954	0.1307	0.3915	0.4095	-0.2639	-0.4988	0.0634	elg1
chr3L	16133884	16133904	-	CCTTCAAAACCGACGGATCT	1.0	0.3775	0.6793	0.3375	0.206	0.3874	0.3516	-0.9631	-0.9419	0.0187	elg1
chr3L	16134011	16134031	-	CAGCCTATATGCGCCAGTCT	0.9524	0.5283	0.7079	0.6367	0.5098	0.5304	0.2735	-0.3915	0.0636	0.0801	elg1
chr3L	16134071	16134091	-	TCTTCTGCCCTCAGAGCAAA	0.8521	0.5176	0.5221	0.4695	0.0	0.4083	0.2721	-0.5506	-0.3127	0.6282	elg1
chr3L	16134122	16134142	-	TTGGCACGTCGTTTGTTGGC	1.0	0.4512	0.6591	0.4443	0.2844	0.4653	0.3102	-0.3079	-0.3531	0.1641	elg1
chr3L	16134170	16134190	-	TTGCTGGATGTAAAATCCGC	1.0	0.5583	0.6913	0.7022	0.3351	0.5472	0.4904	0.4319	0.268	0.2215	elg1
chr3L	16134284	16134304	-	TGGTTATAGCACTTAAAGGT	1.0	0.5943	0.5573	0.4967	0.4926	0.6892	0.7066	0.6304	0.6454	0.2347	elg1
chr3L	16136983	16137003	-	CCTGCTGGCTGATCATCAAG	1.0	0.6144	0.7101	0.5034	0.5203	0.6743	0.6197	0.8451	0.4733	0.5694	CG5157
chr3L	16136984	16137004	-	CCCTGCTGGCTGATCATCAA	1.0	0.4626	0.7633	0.4556	0.5313	0.5985	0.4023	-0.4693	-0.3522	0.0608	CG5157
chr3L	16141112	16141132	-	TCCTCAACGTACACGCCAGC	1.0	0.5259	0.6463	0.3602	0.1377	0.4802	0.3215	-0.3296	-0.4187	0.2704	CG5151
chr3L	16141187	16141207	-	GTGCCCGAGCAGATCTCGGC	1.0	0.5428	0.7063	0.5847	0.4641	0.6318	0.5404	0.4776	0.4792	0.0745	CG5151
chr3L	16141212	16141232	-	GCCGCCCAACAAGACAGTGC	1.0	0.6119	0.7079	0.4588	0.4937	0.6854	0.7085	1.0562	0.756	0.1632	CG5151
chr3L	16141513	16141533	-	AGCGGTAGTGGTTGCTACAA	0.8747	0.4658	0.7069	0.6669	0.6511	0.6067	0.5072	0.4923	0.7116	0.1872	CG5151
chr3L	16141536	16141556	-	AGTACGGAAACACGGGCAGC	1.0	0.5193	0.6606	0.4216	0.2755	0.5457	0.5719	0.099	0.0162	0.0703	CG5151
chr3L	16141543	16141563	-	ACGCTGAAGTACGGAAACAC	1.0	0.6986	0.6488	0.7255	0.5013	0.6758	0.7539	0.8891	0.7002	0.3502	CG5151
chr3L	16142925	16142945	-	GGCATCATATGCAACTGGAT	1.0	0.5167	0.6864	0.3215	0.4761	0.6129	0.324	0.0622	0.3558	0.1808	CG32152
chr3L	16143076	16143096	-	AGCCCAAATGGGAGCAAAAA	0.933	0.3921	0.6701	0.6463	0.3008	0.3587	0.1907	-0.9005	-0.4199	0.1991	CG32152
chr3L	16143087	16143107	-	GCCCTTATGGCAGCCCAAAT	1.0	0.3569	0.7777	0.6348	0.2716	0.1269	0.1221	-1.02	0.1181	0.1531	CG32152
chr3L	16143518	16143538	-	GAGCGACTACCAAAGCGAGA	0.7004	0.6715	0.7636	0.3886	0.262	0.6405	0.5006	0.8377	0.7032	0.829	CG32152
chr3L	16143561	16143581	-	TCAATAGTTGACCAAATCGA	0.8792	0.655	0.6678	0.5274	0.3477	0.6588	0.6034	0.7576	0.5551	0.7856	CG32152
chr3L	16169813	16169833	-	TCACTACCAAACGTTTAAAA	0.7782	0.3147	0.7636	0.3502	0.0	0.2904	0.2606	-0.9623	-0.4561	0.5674	CG33796
chr3L	16171082	16171102	-	AGACTATAGATTTCTGAAAA	1.0	0.476	0.7352	0.3567	0.232	0.3869	0.0746	-0.7596	-0.4734	0.1672	CG33795
chr3L	16171202	16171222	-	CGAAAGCCGCAACCAATCAT	1.0	0.4825	0.7339	0.5481	0.2598	0.5829	0.5183	-0.095	0.3267	0.6066	CG33795
chr3L	16198108	16198128	-	CTTACCATTATATTATTGAT	1.0	0.4757	0.5208	0.3412	0.2214	0.4032	0.2379	-0.7599	-0.3981	0.2361	CG33687
chr3L	16198217	16198237	-	AAGTCAACGACATAAAAAAT	1.0	0.4654	0.5505	0.5277	0.2127	0.4606	0.3206	-0.6768	-0.089	0.2684	CG33687
chr3L	16200381	16200401	-	TTTTTGAAAATTGCGAACGT	0.7434	0.6182	0.7113	0.491	0.0	0.2608	0.2684	-1.7161	-1.8997	0.1698	CG33689
chr3L	16200430	16200450	-	ATAAACATCCACATACTTAT	1.0	0.3744	0.6678	0.2532	0.0	0.329	0.0913	-0.8856	0.3036	0.4793	CG33689
chr3L	16201498	16201518	-	ACCGCCTTGATGCGACACGT	1.0	0.7023	0.6026	0.5011	0.5325	0.6171	0.5961	0.6334	0.487	0.3524	CG33690
chr3L	16201529	16201549	-	GTAGATACTTATGTACTTAT	1.0	0.3377	0.6536	0.4378	0.3445	0.4481	0.1714	-0.4258	0.664	0.3895	CG33690
chr3L	16201729	16201749	-	TTTAACTAATACATTTTTCT	0.3898	0.3157	0.721	0.1478	0.0	0.2578	0.0158	-2.2074	-1.8147	0.0277	CG33690
chr3L	16213751	16213771	-	CAAGTCACAGCAAAAGCGAG	0.8911	0.6375	0.7028	0.5058	0.407	0.6396	0.5152	0.9272	0.2755	0.3172	CG13073
chr3L	16213752	16213772	-	GCAAGTCACAGCAAAAGCGA	1.0	0.5841	0.6819	0.4172	0.3768	0.6675	0.5574	0.721	0.316	0.8537	CG13073
chr3L	16227184	16227204	-	CATATAATTTTCACAAAGCA	0.76	0.5838	0.5906	0.2776	0.1096	0.521	0.0979	-1.5454	-1.8177	0.3405	l(3)72Dn
chr3L	16227437	16227457	-	CGAGGACAAGAAGAAACCCT	0.91	0.6611	0.6819	0.5671	0.6161	0.7028	0.7145	0.6171	0.4442	0.5726	l(3)72Dn
chr3L	16227478	16227498	-	AGCGTGCACCTGTGGCGCTT	0.9948	0.439	0.7776	0.5001	0.3819	0.4378	0.4063	-0.5401	-0.3895	0.0262	l(3)72Dn
chr3L	16227629	16227649	-	TCAAATTTATTCGGGAGGCA	0.8784	0.5763	0.6155	0.4576	0.0148	0.346	0.1573	-0.7602	-1.155	0.6594	l(3)72Dn
chr3L	16227637	16227657	-	ATCGACGATCAAATTTATTC	0.8529	0.3232	0.7494	0.2083	0.0	0.2191	0.0294	-1.5007	-0.6315	0.0108	l(3)72Dn
chr3L	16227737	16227757	-	CAGCAAAACCAAGATAAAGC	1.0	0.5743	0.7494	0.3076	0.2292	0.5725	0.3676	0.1949	0.1437	0.2424	l(3)72Dn
chr3L	16227904	16227924	-	ATTATTGCCGGTGATTCAGC	1.0	0.5373	0.7777	0.2991	0.0	0.4485	0.3681	-0.1314	0.1431	0.3047	l(3)72Dn
chr3L	16228033	16228053	-	AAACTGGTGACCGGCACTGA	1.0	0.6221	0.7588	0.4711	0.5545	0.5769	0.5913	0.4516	0.4789	0.1721	l(3)72Dn
chr3L	16228161	16228181	-	TTGCCATTGGCTCAGAGGAA	1.0	0.5713	0.6591	0.6221	0.4705	0.5821	0.4388	-0.0442	0.0409	0.3273	l(3)72Dn
chr3L	16228271	16228291	-	AAGTGGTAAACTGATCGAGT	0.7356	0.6504	0.7255	0.5545	0.4772	0.64	0.583	1.0925	1.2207	0.2269	l(3)72Dn
chr3L	16228318	16228338	-	GTGGAATCTATAGCCTGGGC	1.0	0.5597	0.7006	0.571	0.5354	0.6221	0.4299	0.6536	0.6145	0.048	l(3)72Dn
chr3L	16228322	16228342	-	TCATGTGGAATCTATAGCCT	1.0	0.5972	0.7019	0.5446	0.3474	0.5201	0.5622	-0.1069	-0.2044	0.3387	l(3)72Dn
chr3L	16229547	16229567	-	TGAGCCACCAGAGCAAAAAT	1.0	0.4322	0.6547	0.4158	0.2861	0.507	0.4713	-0.2319	0.3302	0.4414	CG5027
chr3L	16229715	16229735	-	CCCTTGATGAACATAATGGT	0.7443	0.6214	0.5809	0.4343	0.4824	0.6619	0.6889	0.6615	0.5125	0.2979	CG5027
chr3L	16229863	16229883	-	GAAAATGAAAAATATCGTAT	0.5914	0.5929	0.7068	0.2768	0.0979	0.465	0.2566	-0.568	-0.0621	0.1297	CG5027
chr3L	16230083	16230103	-	CGGTTTCGTTCACTTCATTG	0.9177	0.611	0.7716	0.3346	0.4282	0.6352	0.5642	-0.387	-0.5597	0.2758	CG5027
chr3L	16230084	16230104	-	ACGGTTTCGTTCACTTCATT	0.8822	0.3083	0.7636	0.4294	0.1932	0.3275	0.0822	-1.3138	-0.8979	0.0353	CG5027
chr3L	16230143	16230163	-	TGTTGAACCGAGTGACCTTT	1.0	0.4436	0.6108	0.4509	0.3307	0.4303	0.193	-1.0484	-0.5712	0.2772	CG5027
chr3L	16231343	16231363	-	GTCATCCGCATGGCCCAGAT	1.0	0.5124	0.7762	0.5803	0.5049	0.4106	0.3401	-0.2895	0.1734	0.1697	PDCD-5
chr3L	16231482	16231502	-	AGTTCTGGACCAGCAGGCCA	1.0	0.5936	0.593	0.5655	0.5672	0.6482	0.6432	0.5391	0.4979	0.7443	PDCD-5
chr3L	16232426	16232446	-	CACATAGACGTCCTGCACCT	0.6069	0.6532	0.7636	0.4711	0.5111	0.6025	0.6419	0.4244	0.4628	0.214	MED10
chr3L	16233496	16233516	-	GACTCCAAAGAAAATTGAAT	0.9164	0.4338	0.6179	0.1578	0.0	0.2883	0.2367	-0.4017	-0.0835	0.2315	Hsc20
chr3L	16233518	16233538	-	AAAACTTCTTGTCAACTTCT	0.977	0.3745	0.5979	0.325	0.0	0.1942	0.0358	-1.514	-0.6714	0.0208	Hsc20
chr3L	16233565	16233585	-	CACTTATTACTATATTTATC	1.0	0.3213	0.6594	0.1832	0.089	0.218	0.0031	-1.719	-1.1747	0.121	Hsc20
chr3L	16233683	16233703	-	TTTATATGCCTTGTTGATGA	1.0	0.5569	0.7494	0.4646	0.0	0.3664	0.2131	-0.9676	-1.111	0.2742	Hsc20
chr3L	16233718	16233738	-	AGGTACTGACCACGATCTAT	1.0	0.5629	0.5778	0.4301	0.3788	0.4591	0.344	-0.0577	0.9446	0.235	Hsc20
chr3L	16234854	16234874	-	TGTGTGAGAACCCCTATGAT	1.0	0.6001	0.7667	0.4066	0.5762	0.6559	0.6065	0.8359	1.2319	0.3761	l(3)72Dp
chr3L	16234972	16234992	-	TTACCAAATCGGCACTACTC	1.0	0.4782	0.7409	0.3054	0.2157	0.4328	0.4304	0.4267	0.7709	0.194	l(3)72Dp
chr3L	16235335	16235355	-	TTAAACCAAGTGGCTCCACC	1.0	0.6126	0.8108	0.4433	0.2237	0.5383	0.5073	0.3556	0.3556	0.6447	l(3)72Dp
chr3L	16235765	16235785	-	GCCATTCCAGTCATGATTTA	1.0	0.2353	0.7494	0.3595	0.2546	0.346	0.0998	-1.7218	-0.9249	0.2042	l(3)72Dp
chr3L	16235823	16235843	-	GGAATTGTACTCCATAGAAG	1.0	0.5875	0.819	0.3413	0.4785	0.6675	0.6341	0.9603	0.5834	0.6195	l(3)72Dp
chr3L	16235824	16235844	-	TGGAATTGTACTCCATAGAA	1.0	0.5023	0.619	0.442	0.5073	0.6136	0.5128	-0.2335	0.0484	0.2326	l(3)72Dp
chr3L	16237931	16237951	-	AAATTTATAACTTACCAAAT	0.5114	0.3583	0.6594	0.3624	0.0179	0.2291	0.0823	-1.0203	-0.3596	0.1071	l(3)72Dr
chr3L	16238752	16238772	-	CCAAGACAAGTTCCCCAAAC	0.9344	0.5131	0.7636	0.705	0.4258	0.3952	0.285	-0.4886	0.0404	0.0902	l(3)72Dr
chr3L	16238833	16238853	-	ACTGGCATCGCCTCCCTCAT	1.0	0.4822	0.8061	0.8487	0.4783	0.2559	0.3193	-0.3804	0.3869	0.1659	l(3)72Dr
chr3L	16238934	16238954	-	GATGCTGATGGCAGGCAAAT	0.5274	0.452	0.6512	0.548	0.2037	0.3281	0.441	-0.3767	0.3406	0.4057	l(3)72Dr
chr3L	16239013	16239033	-	GTGTCCTTCTGAGTGGCCAG	1.0	0.659	0.7159	0.8351	0.5915	0.6732	0.6198	0.9668	0.2641	0.4379	l(3)72Dr
chr3L	16239014	16239034	-	AGTGTCCTTCTGAGTGGCCA	0.4753	0.5113	0.7399	0.4285	0.4499	0.5904	0.4619	-0.5606	-0.8319	0.3195	l(3)72Dr
chr3L	16251674	16251694	-	CGACCGACTCGTGCTCCTCG	0.9816	0.628	0.8295	0.3649	0.5947	0.7159	0.5799	0.749	-0.0456	0.3262	CG13055
chr3L	16251675	16251695	-	TCGACCGACTCGTGCTCCTC	0.6818	0.3966	0.6842	0.6136	0.3911	0.449	0.3343	-0.0235	0.1724	0.009	CG13055
chr3L	16251730	16251750	-	CTGTGGAGGTGGAGTAGCCG	1.0	0.542	0.7998	0.6031	0.6093	0.6609	0.5648	0.4973	-0.162	0.2796	CG13055
chr3L	16251731	16251751	-	GCTGTGGAGGTGGAGTAGCC	0.7956	0.4702	0.7997	0.5235	0.387	0.3429	0.3267	-1.0382	-0.8972	0.1238	CG13055
chr3L	16251858	16251878	-	CCGCGCTACGAACGCAATCT	0.8058	0.4148	0.721	0.4629	0.3951	0.4227	0.2679	-0.5528	-0.1856	0.0467	CG13055
chr3L	16251906	16251926	-	ACCGGTGGCACTCCATCGCC	0.8152	0.515	0.6757	0.6363	0.4794	0.3357	0.3591	-0.2165	-0.3318	0.078	CG13055
chr3L	16251939	16251959	-	AACAACAACAAACTGGATGT	0.5251	0.637	0.7352	0.296	0.4099	0.6472	0.579	0.4854	0.4616	0.0368	CG13055
chr3L	16256436	16256456	-	GCCGCTTCCGCCAAGTCATC	0.6249	0.3813	0.7221	0.3378	0.2139	0.3383	0.1727	-0.8039	-0.0939	0.0857	CG13054
chr3L	16256541	16256561	-	GAGGAAGACACCAGCGAGGA	1.0	0.571	0.6581	0.6982	0.6511	0.6798	0.6188	0.8003	0.4191	0.219	CG13054
chr3L	16256634	16256654	-	CTGGATTACTACGATCAGCA	1.0	0.7143	0.7006	0.4306	0.5229	0.6595	0.6423	0.9072	0.6402	0.3101	CG13054
chr3L	16256856	16256876	-	CAATTGCTCAGCAGGCACCT	0.5808	0.4752	0.6829	0.6087	0.1712	0.4731	0.6726	0.1967	0.425	0.3483	CG13054
chr3L	16256912	16256932	-	TTCATCGTCACCCAAGGAAT	0.9403	0.4711	0.6961	0.3535	0.3362	0.4809	0.3025	-0.1595	0.0924	0.2323	CG13054
chr3L	16259178	16259198	-	AACAACTACCACAACAGCCC	0.4436	0.5835	0.7494	0.2229	0.4724	0.6857	0.5434	0.4593	0.2344	0.1413	CG13053
chr3L	16259256	16259276	-	AGCTACCAGCAGCCTTACCT	1.0	0.4388	0.7775	0.3236	0.4227	0.624	0.625	0.2838	0.5423	0.0763	CG13053
chr3L	16259410	16259430	-	GAAAATGCGCAATTATCTCT	1.0	0.5181	0.6678	0.3165	0.1305	0.4686	0.2747	-0.2549	0.1109	0.1589	CG13053
chr3L	16261433	16261453	-	ATTACTATACCCCCAGCTAT	0.9379	0.5644	0.6263	0.3881	0.2915	0.4609	0.5289	0.0333	0.9338	0.3853	CG34247
chr3L	16261466	16261486	-	GTTTGCTTGCTCTGGCTTTG	0.9306	0.4899	0.7291	0.392	0.2497	0.3583	0.3316	-0.4286	-0.443	0.142	CG34247
chr3L	16261467	16261487	-	TGTTTGCTTGCTCTGGCTTT	0.4967	0.1901	0.7396	0.4962	0.1223	0.3296	0.1369	-1.3434	-1.2655	0.0068	CG34247
chr3L	16262988	16263008	-	TGGTACGAGCTGGTCAGGAT	0.7485	0.5145	0.7145	0.6379	0.6194	0.6804	0.554	0.5352	0.5726	0.1282	CG13071
chr3L	16263018	16263038	-	GGCTGGATCACGCGCACCGA	1.0	0.5476	0.7302	0.6366	0.6069	0.6951	0.6117	0.8792	0.5869	0.4566	CG13071
chr3L	16263039	16263059	-	CTGTGCGAGGTGGTCCAAAT	1.0	0.4104	0.7775	0.8033	0.484	0.3711	0.2507	-0.5493	0.0869	0.1835	CG13071
chr3L	16263706	16263726	-	CTCTGCCAAGTTAAAGCTGC	0.9	0.4261	0.6203	0.2476	0.3187	0.5658	0.2922	-0.735	-0.9633	0.063	CG13070
chr3L	16263782	16263802	-	TGGGCTTGAATAGCTTGGCG	1.0	0.5768	0.7146	0.54	0.6041	0.6829	0.5329	0.8292	0.0932	0.3455	CG13070
chr3L	16263801	16263821	-	ACTTCTCGAAAAAAATCATT	0.8633	0.3238	0.5363	0.2924	0.0	0.2412	0.141	-1.0568	-0.1829	0.2747	CG13070
chr3L	16263874	16263894	-	TTGGTTGAATGCACTGTACA	0.7285	0.636	0.7636	0.5909	0.4819	0.6006	0.6406	0.3563	0.2168	0.2105	CG13070
chr3L	16265454	16265474	-	GCAGGCAATCAGTGCGAAGA	0.8179	0.5792	0.7399	0.5308	0.3869	0.6786	0.5374	0.7539	0.6591	0.1851	CG13069
chr3L	16267101	16267121	-	TCGCAACTTAAGAGACTGAG	1.0	0.7014	0.6508	0.6851	0.5321	0.6573	0.546	0.5802	-0.0346	0.3254	CG4950
chr3L	16267102	16267122	-	TTCGCAACTTAAGAGACTGA	1.0	0.5904	0.6796	0.3764	0.26	0.5767	0.358	-0.1766	-0.3514	0.2815	CG4950
chr3L	16267548	16267568	-	TTGGAGAAGGTGTCCTTCGA	1.0	0.6178	0.8343	0.6647	0.5783	0.6393	0.3816	-0.1342	0.006	0.1414	CG4950
chr3L	16267620	16267640	-	ATTAGCCAGATTTATCTAAC	0.9912	0.4434	0.7494	0.4279	0.216	0.4005	0.251	-0.6467	0.141	0.1814	CG4950
chr3L	16268028	16268048	-	TGCGACGAGTACGATTCCAT	0.4896	0.5952	0.7777	0.6353	0.5275	0.6209	0.5728	0.3085	0.469	0.2282	CG4950
chr3L	16269567	16269587	-	GCGGCCAGGATAGCGGGCTT	1.0	0.2935	0.7221	0.6345	0.6063	0.4775	0.2901	-0.2253	-0.1775	0.0162	CG13068
chr3L	16269573	16269593	-	GGAGCGGCGGCCAGGATAGC	0.9703	0.4378	0.7173	0.4998	0.484	0.5644	0.469	-0.3359	0.1326	0.0855	CG13068
chr3L	16269652	16269672	-	AGCCACACCGTTGAAGTTGC	1.0	0.4461	0.6961	0.3332	0.3326	0.4785	0.3406	-0.4617	-0.2324	0.0617	CG13068
chr3L	16270604	16270624	-	CTGGGGCCACCACCACTTGT	1.0	0.4106	0.7622	0.5406	0.4795	0.4765	0.3737	-0.2662	0.0719	0.1542	CG34248
chr3L	16270621	16270641	-	CTGTTCCCCCACCACCACTG	1.0	0.6443	0.8141	0.6931	0.5313	0.6785	0.6962	0.8588	0.4661	0.2366	CG34248
chr3L	16270622	16270642	-	GCTGTTCCCCCACCACCACT	1.0	0.4305	0.7245	0.2967	0.3939	0.5117	0.4895	0.0332	0.2287	0.4525	CG34248
chr3L	16270730	16270750	-	CTGATCCACCTGGCGGCCGC	0.8488	0.4524	0.8249	0.6364	0.3977	0.5363	0.4804	-0.1384	-0.401	0.0255	CG34248
chr3L	16271517	16271537	-	TAAGGAGCAGCTGCCACATA	0.7214	0.5081	0.8061	0.629	0.5192	0.5615	0.4901	-0.0624	0.6244	0.0525	CG13067
chr3L	16273247	16273267	-	TGGAGTGGAGTAGGCCAGAG	0.9692	0.6357	0.7277	1.0189	0.7979	0.6848	0.6623	0.4222	0.0865	0.2205	CG13066
chr3L	16273248	16273268	-	GTGGAGTGGAGTAGGCCAGA	0.9331	0.5535	0.7304	0.6222	0.7489	0.7137	0.6332	0.9852	1.1965	0.1153	CG13066
chr3L	16273283	16273303	-	GAGGGGTGCGGCAGCGGGCA	0.6434	0.3645	0.7242	0.817	0.7509	0.6088	0.3239	-0.3864	-0.5769	0.0597	CG13066
chr3L	16273288	16273308	-	TAGGCGAGGGGTGCGGCAGC	0.8073	0.3647	0.774	0.8068	0.4415	0.4929	0.4138	0.0288	0.1725	0.002	CG13066
chr3L	16273301	16273321	-	GTAGGCGGCGGTGTAGGCGA	0.4544	0.4396	0.7387	0.8292	0.7055	0.7035	0.6623	0.94	0.7181	0.6884	CG13066
chr3L	16273325	16273345	-	CACGTAGGGGGCGTAGGCAG	1.0	0.3469	0.7941	0.9386	0.6174	0.6212	0.5032	0.0501	-0.0663	0.0608	CG13066
chr3L	16273326	16273346	-	CCACGTAGGGGGCGTAGGCA	1.0	0.4146	0.7336	0.5636	0.4731	0.4774	0.1912	-0.5091	-0.5762	0.046	CG13066
chr3L	16273338	16273358	-	TGGCATAGGGGGCCACGTAG	1.0	0.4436	0.8272	0.6892	0.6525	0.6369	0.3034	0.1673	0.2846	0.0462	CG13066
chr3L	16273339	16273359	-	CTGGCATAGGGGGCCACGTA	1.0	0.4338	0.7205	0.8744	0.6554	0.5022	0.2186	-0.5459	-0.3024	0.0321	CG13066
chr3L	16277699	16277719	-	AGCCCGTAAGAGGCAATCGA	0.7047	0.6423	0.6971	0.4271	0.5494	0.6599	0.7138	1.0367	0.9815	0.5471	CG13065
chr3L	16277724	16277744	-	GGCGGCATAGCTAAGCCTGG	1.0	0.6964	0.8332	0.4312	0.6553	0.7124	0.5936	0.6372	0.2827	0.4772	CG13065
chr3L	16277725	16277745	-	GGGCGGCATAGCTAAGCCTG	1.0	0.5571	0.7893	0.7717	0.6677	0.7059	0.5891	0.7383	0.2578	0.1146	CG13065
chr3L	16277726	16277746	-	GGGGCGGCATAGCTAAGCCT	0.8882	0.4029	0.6971	0.5461	0.5222	0.4947	0.6204	0.094	0.0117	0.1749	CG13065
chr3L	16277745	16277765	-	AGGAGCGTGCGCCAAGGCCG	1.0	0.4681	0.7941	0.7508	0.6283	0.6225	0.5405	0.5326	-0.1604	0.4994	CG13065
chr3L	16277746	16277766	-	GAGGAGCGTGCGCCAAGGCC	0.8327	0.3501	0.7465	0.809	0.5559	0.571	0.4516	-0.0212	-0.361	0.044	CG13065
chr3L	16277781	16277801	-	TCCCAATCCGTAGGCGGAAA	0.8772	0.5109	0.7069	0.442	0.4479	0.4828	0.2523	-0.4774	-0.4115	0.2142	CG13065
chr3L	16277810	16277830	-	TGAGCCAGGCCAATGGGACC	1.0	0.55	0.7221	0.4368	0.5228	0.6596	0.5489	0.6417	0.594	0.0302	CG13065
chr3L	16277816	16277836	-	GGACCATGAGCCAGGCCAAT	0.9027	0.4668	0.6512	0.3856	0.3403	0.3749	0.3329	-0.6185	0.142	0.2933	CG13065
chr3L	16278841	16278861	-	GGAGGTCTTGGTCTGGGATT	0.359	0.3051	0.7777	0.801	0.6589	0.5898	0.4308	0.0043	0.2167	0.0342	CG13050
chr3L	16278847	16278867	-	CACTATGGAGGTCTTGGTCT	0.6412	0.4122	0.7161	0.5031	0.3642	0.5074	0.4379	-0.3043	-0.2051	0.0344	CG13050
chr3L	16278870	16278890	-	TCTACGGGCACGGCTATGGC	0.9792	0.4925	0.7583	0.4865	0.4136	0.6322	0.6731	0.4025	0.3198	0.1186	CG13050
chr3L	16278885	16278905	-	GGCACTACGGAGGACTCTAC	1.0	0.5208	0.7409	0.4606	0.4955	0.5623	0.416	-0.0427	0.7197	0.156	CG13050
chr3L	16278906	16278926	-	TGGGATTGGGTCTAGGAATC	0.8414	0.4685	0.7636	0.7602	0.5718	0.5141	0.4973	-0.4043	0.3918	0.005	CG13050
chr3L	16278925	16278945	-	GGCTACGGTGGATATGGCCT	0.8451	0.5048	0.7161	0.497	0.5005	0.4908	0.5218	-0.2217	-0.3867	0.2445	CG13050
chr3L	16280612	16280632	-	GAGGATGATGATAGATCACC	1.0	0.5264	0.5969	0.6104	0.5556	0.6715	0.6521	0.9612	1.0493	0.2204	CG13064
chr3L	16280652	16280672	-	GGATGCTGAGCCAACTCCTG	0.7399	0.6363	0.7999	0.5782	0.6217	0.7172	0.5536	1.0001	0.585	0.2705	CG13064
chr3L	16280653	16280673	-	AGGATGCTGAGCCAACTCCT	1.0	0.5257	0.7197	0.5058	0.5605	0.6476	0.6294	0.0488	0.493	0.1943	CG13064
chr3L	16280710	16280730	-	CACCGAATCGTAGGTGACGT	1.0	0.6625	0.7069	0.5388	0.5133	0.579	0.4611	0.3671	0.1184	0.2631	CG13064
chr3L	16283554	16283574	-	GCATTGGCTTTCCTGCTGGT	0.7176	0.4873	0.6909	0.4901	0.4234	0.6078	0.6767	0.1797	0.0685	0.5955	CG13048
chr3L	16287910	16287930	-	GCCAGAGTATCATCTGCTGC	1.0	0.558	0.7494	0.3268	0.285	0.5885	0.3674	0.2124	-0.3055	0.1457	CG13046
chr3L	16288000	16288020	-	ACCCAGGCTCTGACCAGCCA	1.0	0.609	0.8485	0.4518	0.5465	0.5979	0.5515	0.489	0.4313	0.4802	CG13046
chr3L	16288153	16288173	-	ATAGCACCCAGCACCCAGCT	0.8488	0.6165	0.6875	0.6734	0.3865	0.491	0.6095	0.2924	0.5796	0.4235	CG13046
chr3L	16290732	16290752	-	TCGACGGTGGGCGTTCCCGT	1.0	0.5269	0.7598	0.7977	0.6482	0.6625	0.6559	0.8031	0.5367	0.4838	CG13045
chr3L	16290744	16290764	-	CATCATGAACCATCGACGGT	1.0	0.6611	0.7148	0.4404	0.2809	0.5804	0.5164	0.3316	0.243	0.4267	CG13045
chr3L	16295334	16295354	-	TACAGCCATGGATATGGACT	1.0	0.5006	0.7636	0.5414	0.5551	0.6224	0.5469	0.088	0.1745	0.1023	CG4962
chr3L	16301554	16301574	-	CGCACAAAAGGAACACCTAA	1.0	0.4529	0.5979	0.2528	0.3815	0.5244	0.122	-0.8018	-0.8507	0.3345	CG4982
chr3L	16301605	16301625	-	CATAGCTGGGCAAGTAGCTG	0.812	0.5754	0.7907	0.5447	0.5782	0.6416	0.5057	0.4171	0.0999	0.0625	CG4982
chr3L	16301606	16301626	-	TCATAGCTGGGCAAGTAGCT	0.9907	0.3942	0.705	0.3118	0.1544	0.3172	0.3996	-0.158	0.062	0.2415	CG4982
chr3L	16301618	16301638	-	TATTCCACGTGCTCATAGCT	0.8685	0.5255	0.5442	0.4556	0.2122	0.4402	0.4079	0.0446	0.3135	0.3032	CG4982
chr3L	16301645	16301665	-	CTCTCGTATCCTACGACACT	1.0	0.5243	0.6698	0.333	0.3388	0.505	0.4877	-0.4361	-0.2814	0.0724	CG4982
chr3L	16301673	16301693	-	GTGTGAGACGGCGGCTGGAA	1.0	0.5305	0.639	0.7736	0.7101	0.6743	0.4313	0.0151	0.1393	0.1024	CG4982
chr3L	16301726	16301746	-	TCCACAATGGGGCGCCAGTA	1.0	0.4132	0.6355	0.6814	0.4578	0.3686	0.2671	-0.1618	0.3107	0.13	CG4982
chr3L	16301737	16301757	-	TGGGCGTGTGATCCACAATG	0.9346	0.7334	0.7337	0.6951	0.7013	0.735	0.7171	1.4781	1.0078	0.2924	CG4982
chr3L	16301738	16301758	-	ATGGGCGTGTGATCCACAAT	1.0	0.4404	0.7919	0.6811	0.6287	0.6105	0.3769	-0.2925	0.2947	0.1501	CG4982
chr3L	16301756	16301776	-	GCATAGGCTGCCTTCAGGAT	1.0	0.4858	0.705	0.6856	0.5328	0.6349	0.5354	0.4036	0.6472	0.2345	CG4982
chr3L	16306762	16306782	-	GGAGACTCATAAAGATGACC	1.0	0.6312	0.5969	0.3	0.4148	0.7228	0.5664	1.054	0.9309	0.2921	CG13063
chr3L	16306867	16306887	-	CTCTGGTGGGAGACCGATGT	0.3643	0.5955	0.801	0.581	0.5657	0.6248	0.5295	0.23	0.2539	0.0221	CG13063
chr3L	16306880	16306900	-	CACCACCGACTGGCTCTGGT	0.9718	0.5872	0.7903	0.3596	0.5993	0.6173	0.6673	0.369	0.3112	0.0853	CG13063
chr3L	16306937	16306957	-	CGGAGTGGACTTCACCACCG	1.0	0.7774	0.8332	0.8393	0.742	0.714	0.7195	0.6248	0.0351	0.4713	CG13063
chr3L	16306938	16306958	-	CCGGAGTGGACTTCACCACC	1.0	0.5415	0.7197	0.4576	0.6388	0.6147	0.5189	0.0502	0.1183	0.0258	CG13063
chr3L	16308220	16308240	-	GAACCGGCTCTGGCCAAGGT	0.4726	0.5656	0.7583	0.5319	0.6208	0.6509	0.6054	0.5021	0.4282	0.0988	CG13042
chr3L	16308298	16308318	-	GCCGTCGTGGCTGCCCGTCC	1.0	0.4239	0.8061	0.8289	0.5781	0.5367	0.2971	0.1585	0.2237	0.0098	CG13042
chr3L	16314750	16314770	-	CACCACCGTGGAGCTCTGGT	0.619	0.6156	0.7573	0.4639	0.6103	0.6341	0.6763	0.7216	0.6505	0.1092	CG13062
chr3L	16314812	16314832	-	ACCACTGTCTTCACCACAGT	1.0	0.6329	0.6937	0.4408	0.4862	0.6001	0.5469	0.275	0.2703	0.3678	CG13062
chr3L	16318284	16318304	-	TTCCAGGTGCCACAATGCCA	0.8061	0.6147	0.7339	0.323	0.4507	0.6471	0.6577	0.5609	0.3948	0.6634	Nplp3
chr3L	16318315	16318335	-	AGAGGAGATCCGACAACGGT	1.0	0.6146	0.6946	0.5341	0.6167	0.6953	0.6401	0.8194	0.697	0.4572	Nplp3
chr3L	16320976	16320996	-	TGGTAATCGGAGTTTGACAA	0.8764	0.6053	0.7349	0.6644	0.5411	0.6839	0.4546	0.159	-0.1768	0.7634	CG42718
chr3L	16323847	16323867	-	GGTCTCGGCAATCAGACCGG	1.0	0.6809	0.8474	0.8144	0.5773	0.7086	0.6915	1.1276	0.4609	0.4913	CG13059
chr3L	16323848	16323868	-	GGGTCTCGGCAATCAGACCG	1.0	0.6369	0.6485	0.5409	0.6342	0.7109	0.6651	1.2117	0.2348	0.3026	CG13059
chr3L	16323849	16323869	-	TGGGTCTCGGCAATCAGACC	1.0	0.4696	0.7777	0.5307	0.5628	0.6365	0.4785	0.1495	0.1852	0.0139	CG13059
chr3L	16323868	16323888	-	CGCCGGCTGGACAATCGAGT	1.0	0.6293	0.8155	0.3023	0.5342	0.6314	0.4709	0.1079	0.1583	0.2484	CG13059
chr3L	16323940	16323960	-	CAGGTTCACGTTGCTCTGGT	1.0	0.5696	0.729	0.657	0.6327	0.6565	0.6185	0.0936	0.0329	0.0979	CG13059
chr3L	16323991	16324011	-	TGGGGCAGCATGAACAACCG	0.6538	0.7011	0.8804	0.5704	0.6491	0.7363	0.7404	1.1614	0.4048	0.4988	CG13059
chr3L	16323992	16324012	-	CTGGGGCAGCATGAACAACC	0.7033	0.5351	0.7339	0.5946	0.6153	0.7226	0.5986	0.233	0.3153	0.0688	CG13059
chr3L	16324009	16324029	-	AGGAGCGGCATGTACCACTG	0.9471	0.7828	0.8804	0.9447	0.7463	0.7486	0.756	1.2224	0.8177	0.3667	CG13059
chr3L	16324010	16324030	-	GAGGAGCGGCATGTACCACT	1.0	0.5723	0.7339	0.6745	0.6242	0.689	0.6452	0.6013	0.8821	0.0573	CG13059
chr3L	16324060	16324080	-	AGGGATCACAGTCTTGACCA	1.0	0.7252	0.7636	0.5177	0.609	0.696	0.7077	0.7956	0.5041	0.2974	CG13059
chr3L	16324079	16324099	-	TCTTAAGGACGGGAGCGGCA	1.0	0.649	0.7145	0.601	0.4289	0.6479	0.5698	0.4299	0.1025	0.5275	CG13059
chr3L	16324089	16324109	-	GAGACCACAGTCTTAAGGAC	1.0	0.5802	0.5633	0.5269	0.5804	0.6894	0.5856	0.9689	0.8099	0.2167	CG13059
chr3L	16325650	16325670	-	ACCATTGTCGCCGCTGCACC	1.0	0.4653	0.7919	0.4358	0.3035	0.536	0.4041	0.3552	-0.0419	0.0608	CG13040
chr3L	16326517	16326537	-	GCCAAAAACGTGGCCAGAAT	0.507	0.3984	0.7966	0.4653	0.2972	0.3657	0.106	-0.8263	-0.6649	0.1354	CG13039
chr3L	16326653	16326673	-	TACCAGTCGTCGCGATATTT	1.0	0.223	0.7102	0.4595	0.1483	0.2815	0.1307	-1.2021	0.0062	0.0472	CG13039
chr3L	16327434	16327454	-	GCGCCCATGGGCCGATCATT	1.0	0.2963	0.598	0.5677	0.3173	0.1754	0.1347	-1.0241	-0.0253	0.12	CG13038
chr3L	16327446	16327466	-	CGCTTCGTCATCGCGCCCAT	1.0	0.4992	0.7303	0.5508	0.2963	0.3147	0.2611	-0.6946	-0.5779	0.4282	CG13038
chr3L	16327488	16327508	-	CCCTCAGTGGTCTCCTACCA	1.0	0.4632	0.6604	0.5117	0.5885	0.5862	0.5457	0.0419	0.2055	0.3696	CG13038
chr3L	16329061	16329081	-	TAATCTGCTGAAGCTCTGGT	1.0	0.6516	0.6117	0.422	0.4813	0.7091	0.6986	0.8984	0.7064	0.4455	CG13058
chr3L	16329103	16329123	-	TGTTTGCTTTCGGGACTGCA	1.0	0.5556	0.5856	0.4578	0.1817	0.5571	0.5627	-0.1312	-0.4345	0.5405	CG13058
chr3L	16329112	16329132	-	CAGCTGATGTGTTTGCTTTC	1.0	0.184	0.7729	0.4915	0.1405	0.2123	0.0441	-1.7968	-0.7697	0.027	CG13058
chr3L	16329141	16329161	-	TGATTAACAATCCTGGCAGA	1.0	0.6947	0.6877	0.386	0.2017	0.5973	0.4909	0.6216	0.4188	0.4105	CG13058
chr3L	16329890	16329910	-	ATGCGAAAGATCAAGTGATT	0.9059	0.4475	0.7494	0.4309	0.1818	0.3801	0.335	-0.3502	0.2234	0.0652	CG33061
chr3L	16329924	16329944	-	CCGCAGCTGCTGGGAGATCA	0.7452	0.5403	0.7102	0.6637	0.4907	0.5389	0.486	0.2684	0.3132	0.0336	CG33061
chr3L	16330271	16330291	-	ACGGCGTGGGCCAGGTCAAA	1.0	0.4104	0.7031	0.7139	0.4864	0.3554	0.2395	-0.2027	0.3558	0.0127	CG33061
chr3L	16330284	16330304	-	CAAAGTGCTGGTCACGGCGT	0.9794	0.532	0.7777	0.7129	0.5005	0.559	0.4677	0.26	0.0881	0.0795	CG33061
chr3L	16330408	16330428	-	CGGTGCCAACCACTAGCATC	1.0	0.547	0.6487	0.5244	0.4875	0.516	0.4442	-0.1417	0.3531	0.077	CG33061
chr3L	16331515	16331535	-	TTGGGCTTGGCTTCCTTATT	1.0	0.1631	0.7919	0.5093	0.4271	0.2752	0.0094	-1.1843	-0.3024	0.0173	CG33060
chr3L	16331533	16331553	-	TCCGACCCGCCGTTCTTCTT	1.0	0.2872	0.8391	0.5105	0.3056	0.3153	0.197	-1.0582	-0.2945	0.1096	CG33060
chr3L	16331578	16331598	-	GGCTTGAAGCTTTTCGTTCG	1.0	0.4702	0.781	0.3763	0.3923	0.5067	0.2742	-1.3429	-1.5395	0.074	CG33060
chr3L	16331579	16331599	-	TGGCTTGAAGCTTTTCGTTC	0.6499	0.2935	0.7494	0.4146	0.2615	0.3614	0.0992	-1.6506	-1.4759	0.0282	CG33060
chr3L	16332059	16332079	-	ACCAGCACAATGGCCAAGAC	0.9843	0.5358	0.762	0.6602	0.5585	0.5428	0.4237	-0.1159	-0.0822	0.0887	retinin
chr3L	16332119	16332139	-	CTGAGAGCCACAAGATTCGA	1.0	0.6238	0.6252	0.5454	0.375	0.6082	0.396	-0.0408	-0.0251	0.4275	retinin
chr3L	16332234	16332254	-	CTGGGATTGATCTTCCGGCT	0.743	0.4982	0.7006	0.807	0.6603	0.5834	0.5247	0.3979	0.1931	0.0941	retinin
chr3L	16332252	16332272	-	TTGCTCTTCCGCCTCCTCCT	0.4398	0.4207	0.7919	0.5315	0.3938	0.3487	0.4318	-0.1416	0.0904	0.2389	retinin
chr3L	16332341	16332361	-	AGAGGAAGAGGCACAGAGAC	0.716	0.5013	0.6615	0.6032	0.6481	0.6765	0.5233	0.1595	0.1685	0.2487	retinin
chr3L	16333486	16333506	-	GGGTGGTGCAGGGTCATCAG	0.8187	0.4519	0.8707	0.8664	0.773	0.6866	0.7288	1.034	0.6991	0.4071	CG13056
chr3L	16333487	16333507	-	TGGGTGGTGCAGGGTCATCA	1.0	0.4906	0.7918	0.559	0.5954	0.6132	0.5181	0.3448	0.4374	0.0669	CG13056
chr3L	16333496	16333516	-	AAAAGTTGGTGGGTGGTGCA	0.822	0.6114	0.762	0.7412	0.1885	0.317	0.5609	-0.1562	-0.406	0.0618	CG13056
chr3L	16333506	16333526	-	CCACCTTGGCAAAAGTTGGT	1.0	0.5641	0.645	0.2849	0.3583	0.5137	0.4823	-0.1237	-0.1365	0.1726	CG13056
chr3L	16333549	16333569	-	CTCTGGTGCGAAACTGCGGT	0.7751	0.6184	0.705	0.5151	0.519	0.6477	0.5123	0.1596	-0.1926	0.2899	CG13056
chr3L	16340645	16340665	-	CTCGATGACCTCGTCAATCT	0.6624	0.4245	0.7777	0.4407	0.291	0.4019	0.2567	-0.375	-0.149	0.016	CG4998
chr3L	16340681	16340701	-	CAGATTACGACCCTCACGGC	1.0	0.5954	0.7148	0.6204	0.5465	0.6162	0.57	0.8552	0.7772	0.1962	CG4998
chr3L	16340774	16340794	-	CTTATCCCGGATAAGATTGC	1.0	0.4605	0.7636	0.2641	0.2303	0.4852	0.4985	-0.4236	0.1527	0.1881	CG4998
chr3L	16340842	16340862	-	GCATAGATGGTCGAGTAGAA	1.0	0.5294	0.6909	0.4603	0.3923	0.5221	0.4893	0.7217	0.9289	0.774	CG4998
chr3L	16340864	16340884	-	AGATGGTGGTGGGGGACCCT	1.0	0.5011	0.7443	0.6324	0.5641	0.4974	0.4042	-0.4613	-0.2509	0.047	CG4998
chr3L	16340872	16340892	-	CTGAAACCAGATGGTGGTGG	0.7004	0.5826	0.7623	0.7813	0.6324	0.6099	0.5004	0.2542	-0.4136	0.3248	CG4998
chr3L	16340873	16340893	-	GCTGAAACCAGATGGTGGTG	1.0	0.6391	0.7136	0.4919	0.5753	0.6247	0.5363	0.4413	0.0457	0.1027	CG4998
chr3L	16340874	16340894	-	CGCTGAAACCAGATGGTGGT	1.0	0.4957	0.6862	0.345	0.5923	0.6887	0.4513	-0.5353	-0.7217	0.0297	CG4998
chr3L	16340902	16340922	-	ATGGGCTTAGCCGGACCATA	1.0	0.4788	0.6536	0.5451	0.6102	0.4927	0.3597	-0.5235	0.4414	0.2576	CG4998
chr3L	16340926	16340946	-	CCACTGAAGTAGCTTGGTGG	1.0	0.6591	0.8898	0.6406	0.5622	0.6518	0.5859	0.7648	0.2194	0.4153	CG4998
chr3L	16340927	16340947	-	ACCACTGAAGTAGCTTGGTG	1.0	0.597	0.7146	0.3671	0.6078	0.6566	0.567	0.762	0.383	0.0542	CG4998
chr3L	16340928	16340948	-	GACCACTGAAGTAGCTTGGT	1.0	0.555	0.6439	0.3231	0.5291	0.6223	0.5904	0.6657	0.8574	0.0402	CG4998
chr3L	16341112	16341132	-	GGATGCTCCAGGTAGCCACC	1.0	0.6292	0.7633	0.3734	0.508	0.7426	0.663	0.5083	0.7316	0.5039	CG4998
chr3L	16341190	16341210	-	CTGTCATAGATCAGGGCTCC	1.0	0.4756	0.5612	0.543	0.4537	0.4976	0.4866	-0.1852	0.0224	0.0072	CG4998
chr3L	16341197	16341217	-	TGGCTTGCTGTCATAGATCA	0.845	0.5638	0.6819	0.6051	0.494	0.6414	0.5779	0.2254	0.1258	0.2454	CG4998
chr3L	16341226	16341246	-	GAAGGACCTCCGGTGTAGAT	0.98	0.4743	0.7903	0.4835	0.5014	0.5434	0.485	-0.0145	0.3627	0.3334	CG4998
chr3L	16341262	16341282	-	TTCGAAGCACCAGTAAAAAC	1.0	0.474	0.6961	0.3978	0.1775	0.4507	0.3253	-0.5684	-0.3248	0.2954	CG4998
chr3L	16341312	16341332	-	CACCCTGGATGCCACCCTCG	1.0	0.6327	0.7918	0.6078	0.657	0.5716	0.5326	0.7504	0.2652	0.2605	CG4998
chr3L	16341313	16341333	-	GCACCCTGGATGCCACCCTC	1.0	0.3916	0.6877	0.5287	0.5541	0.48	0.381	0.062	0.4517	0.0631	CG4998
chr3L	16341346	16341366	-	TGCTGCGAGTAGAAACCATT	1.0	0.528	0.6675	0.3266	0.3806	0.4448	0.2479	-0.748	-0.0366	0.163	CG4998
chr3L	16341499	16341519	-	CCGATGGGAATTGGCACACT	1.0	0.5245	0.7162	0.7866	0.5083	0.5108	0.4362	-0.2376	-0.0656	0.064	CG4998
chr3L	16341514	16341534	-	ATGGTCTGGCCAGCTCCGAT	1.0	0.5985	0.7573	0.5817	0.5585	0.589	0.444	0.291	0.7038	0.2023	CG4998
chr3L	16341554	16341574	-	TGTGGCAGATGATTGGGCCA	0.8824	0.6536	0.7636	0.5811	0.59	0.5612	0.553	0.3965	0.1444	0.4514	CG4998
chr3L	16341560	16341580	-	AGTGTATGTGGCAGATGATT	1.0	0.4093	0.6252	0.5139	0.4416	0.5036	0.446	0.3217	1.1074	0.0533	CG4998
chr3L	16341583	16341603	-	CCGGAAGAAGTCTGAATGGA	1.0	0.5654	0.5623	0.7257	0.5907	0.6776	0.667	0.6432	0.2558	0.0939	CG4998
chr3L	16341617	16341637	-	AGCATTGAAGGCATTGGACT	1.0	0.5509	0.7494	0.4479	0.4209	0.6203	0.4556	0.1254	0.2045	0.0585	CG4998
chr3L	16341695	16341715	-	CAGATCTCCAGTGGGTTTCT	1.0	0.3623	0.7069	0.5001	0.3229	0.3433	0.1904	-0.9549	0.2329	0.0102	CG4998
chr3L	16341703	16341723	-	GGTTTGTACAGATCTCCAGT	1.0	0.6167	0.7255	0.2862	0.3788	0.6631	0.558	0.4776	0.6094	0.738	CG4998
chr3L	16341748	16341768	-	AAGTTTCCTAGTCCTGAGTT	1.0	0.5079	0.6673	0.6707	0.4419	0.6109	0.471	-0.459	-0.2175	0.0894	CG4998
chr3L	16341805	16341825	-	TGGCTGTGATAACTGGAGCT	1.0	0.5996	0.7242	0.5595	0.6134	0.6135	0.6161	0.491	0.2246	0.1841	CG4998
chr3L	16341832	16341852	-	AGCTCCTTCTTGTAGTAGTC	1.0	0.4188	0.6163	0.3465	0.3297	0.4288	0.1952	-0.9374	-0.4161	0.147	CG4998
chr3L	16341970	16341990	-	GCAGCGGGACACTGGGAGAT	0.7	0.4403	0.6402	0.8264	0.5948	0.5952	0.499	0.4196	0.5668	0.1108	CG4998
chr3L	16341977	16341997	-	GCGATCGGCAGCGGGACACT	0.7859	0.5087	0.7352	0.593	0.4539	0.5437	0.4559	0.28	0.5508	0.1213	CG4998
chr3L	16341985	16342005	-	CGTCCAATGCGATCGGCAGC	1.0	0.49	0.7079	0.3535	0.0	0.4208	0.2285	-0.3587	-0.4052	0.0913	CG4998
chr3L	16342036	16342056	-	ATGTCCTTGCCCAGGTTGCG	0.8276	0.6062	0.6246	0.4065	0.4917	0.598	0.5657	0.4462	-0.0345	0.5793	CG4998
chr3L	16342037	16342057	-	AATGTCCTTGCCCAGGTTGC	1.0	0.298	0.7919	0.5154	0.2465	0.3291	0.4601	-0.4997	-0.1961	0.0154	CG4998
chr3L	16342157	16342177	-	CTTTTGATCAGCCTGGCGGC	1.0	0.5049	0.6909	0.4075	0.0	0.2978	0.3218	-0.5011	-0.7643	0.258	CG4998
chr3L	16342614	16342634	-	CAATGGAGATCCTCCGAGCG	1.0	0.6456	0.7747	0.5075	0.5809	0.5654	0.578	0.7657	0.0318	0.22	CG4998
chr3L	16342615	16342635	-	CCAATGGAGATCCTCCGAGC	1.0	0.5418	0.7871	0.4263	0.4612	0.6241	0.5727	0.3568	0.4561	0.0496	CG4998
chr3L	16342643	16342663	-	AGCTCGATGGCCTGGAGAGC	0.5535	0.4363	0.6273	0.4377	0.4433	0.5334	0.4645	-0.0085	0.1119	0.0104	CG4998
chr3L	16342685	16342705	-	CCAAAGCTGACACCGTAGGT	1.0	0.5724	0.7525	0.4328	0.3116	0.4809	0.632	0.2418	0.3375	0.4615	CG4998
chr3L	16342712	16342732	-	CCATACCCGCCAGTGGGATA	0.9729	0.4629	0.7444	0.5311	0.2071	0.4567	0.5788	0.2531	0.6138	0.2055	CG4998
chr3L	16342718	16342738	-	TAACCTCCATACCCGCCAGT	1.0	0.6398	0.7221	0.3813	0.2648	0.5167	0.5795	0.6819	0.7823	0.3369	CG4998
chr3L	16342742	16342762	-	TGATCACCCAGAATATTCGA	1.0	0.6893	0.5647	0.3212	0.2936	0.6697	0.6817	0.6417	0.6945	0.8208	CG4998
chr3L	16342769	16342789	-	CCGAAGTACGGGTTTTGAGC	1.0	0.5381	0.8201	0.3961	0.1045	0.5102	0.4195	-0.4585	-0.4204	0.0529	CG4998
chr3L	16342780	16342800	-	GACCCACCGAACCGAAGTAC	1.0	0.5452	0.5838	0.5982	0.5241	0.6653	0.5065	0.3042	0.6225	0.1866	CG4998
chr3L	16342916	16342936	-	TTCTGAATGAGATTCGCATT	0.7808	0.4418	0.6877	0.5587	0.3117	0.41	0.1358	-1.2772	-0.6011	0.075	CG4998
chr3L	16342964	16342984	-	TGTGTACTATACGCTTCGGT	1.0	0.6406	0.7148	0.4772	0.4949	0.6418	0.5698	0.941	0.873	0.5242	CG4998
chr3L	16343128	16343148	-	ACTCAAATATGGGAGTACTT	1.0	0.5502	0.7824	0.3547	0.2659	0.4044	0.4123	0.1395	0.7052	0.3002	CG4998
chr3L	16343138	16343158	-	CCACTGTGATACTCAAATAT	1.0	0.4434	0.7055	0.4305	0.2017	0.445	0.3425	-0.4305	0.2437	0.1711	CG4998
chr3L	16346777	16346797	-	GGCTCTACTGCCGGCAGATG	0.9265	0.4086	0.6734	0.6021	0.6266	0.6642	0.4762	0.4103	-0.0431	0.0228	CG33257
chr3L	16346778	16346798	-	AGGCTCTACTGCCGGCAGAT	1.0	0.3537	0.6723	0.5692	0.4809	0.3825	0.2801	-0.3256	0.1002	0.0512	CG33257
chr3L	16346801	16346821	-	TGTTGTGGCTTCTCTGGCTC	0.4694	0.4787	0.7303	0.6122	0.5387	0.6237	0.4415	-0.2192	-0.4457	0.1112	CG33257
chr3L	16346922	16346942	-	AGCCTGATCCGCCGATCCCT	1.0	0.4828	0.6772	0.5454	0.463	0.5052	0.5006	0.0581	0.2984	0.0771	CG33257
chr3L	16346997	16347017	-	CGCTTGGGCCAGTGTATTCT	1.0	0.2624	0.7302	0.4078	0.2075	0.2472	0.114	-1.2931	-0.7141	0.0108	CG33257
chr3L	16347012	16347032	-	CGCCGCCTGAGAAGCCGCTT	1.0	0.3991	0.721	0.5953	0.5253	0.4891	0.3934	-0.736	-0.557	0.0389	CG33257
chr3L	16347105	16347125	-	CTCACGGGACAGAGATCTTT	1.0	0.3126	0.6262	0.4573	0.3254	0.3139	0.133	-1.5976	-0.7175	0.049	CG33257
chr3L	16347120	16347140	-	CTTCAGTTGCTCTAGCTCAC	1.0	0.5756	0.7871	0.3288	0.2828	0.4667	0.3139	-0.4566	-0.069	0.2904	CG33257
chr3L	16348250	16348270	-	AGACGGCCCACACCCCAGTT	0.9943	0.5222	0.795	0.6579	0.4396	0.3674	0.5341	0.2202	1.0507	0.1837	mRpS34
chr3L	16348307	16348327	-	TTCAGAATCCGCATGTAGCA	1.0	0.6244	0.7148	0.3265	0.2436	0.5083	0.3668	-0.1744	-0.2673	0.6889	mRpS34
chr3L	16348352	16348372	-	CGCACCTTGCGGATCTCGCC	1.0	0.467	0.6922	0.3638	0.2342	0.336	0.257	-0.4101	-0.5364	0.1728	mRpS34
chr3L	16348526	16348546	-	GGCGGAAGTTCAATCTTGGT	0.816	0.6303	0.7006	0.5119	0.4359	0.617	0.6087	0.1	0.1769	0.4475	mRpS34
chr3L	16349805	16349825	-	CCTTTATTTTGGCAGGCGCA	0.9969	0.5465	0.672	0.4028	0.0	0.4021	0.1221	-1.1256	-1.3031	0.4112	Golgin104
chr3L	16350332	16350352	-	TTAACTCCGCAAAGCTCAGG	1.0	0.6021	0.7067	0.6262	0.1644	0.5847	0.5759	0.7422	0.3243	0.6796	Golgin104
chr3L	16350333	16350353	-	CTTAACTCCGCAAAGCTCAG	1.0	0.5347	0.8332	0.2885	0.2839	0.6135	0.5205	0.2198	-0.1103	0.4041	Golgin104
chr3L	16350334	16350354	-	GCTTAACTCCGCAAAGCTCA	1.0	0.524	0.6345	0.2181	0.1357	0.5663	0.4247	-0.1107	-0.3676	0.4554	Golgin104
chr3L	16350927	16350947	-	TGAAGTCAGAAAATATCAGA	0.8673	0.6394	0.6536	0.5793	0.2141	0.627	0.3458	0.2364	0.2733	0.5677	Golgin104
chr3L	16351351	16351371	-	CAGCGGGAGAACGCCATTCT	1.0	0.4617	0.8296	0.6895	0.5158	0.3701	0.187	-0.5996	0.3854	0.0129	Golgin104
chr3L	16351367	16351387	-	TATGATCACGCTCATTCAGC	1.0	0.5389	0.7777	0.2856	0.0	0.4653	0.3668	-0.257	-0.0913	0.1066	Golgin104
chr3L	16351636	16351656	-	CAGCTTACAGACCAGGATGA	1.0	0.6808	0.7636	0.5509	0.538	0.651	0.6456	0.5773	0.4392	0.3109	Golgin104
chr3L	16352156	16352176	-	GGCAATACCTTCTCCTGGTG	1.0	0.5904	0.7703	0.5061	0.5636	0.631	0.4702	0.3342	-0.0773	0.0977	Tcs3
chr3L	16352157	16352177	-	TGGCAATACCTTCTCCTGGT	1.0	0.5379	0.7006	0.5658	0.552	0.6358	0.6063	0.1003	0.1091	0.0964	Tcs3
chr3L	16352240	16352260	-	TGATGTTTGGCCGTTTCCTT	1.0	0.427	0.7303	0.618	0.4137	0.4718	0.3126	-0.1458	0.0108	0.1577	Tcs3
chr3L	16352307	16352327	-	TAGATCAGAGGATTTCAATT	0.9192	0.3752	0.7494	0.3865	0.3531	0.3839	0.2941	-0.3409	0.3682	0.21	Tcs3
chr3L	16352353	16352373	-	GCAAAGGAGGAGCCATTCCT	0.8178	0.4802	0.7669	0.4385	0.4354	0.4973	0.4388	-0.3138	0.2393	0.5154	Tcs3
chr3L	16352422	16352442	-	AGTGATTTACGCCCAGCAGC	0.7798	0.5724	0.6961	0.3257	0.1799	0.5832	0.4332	0.1815	0.2184	0.379	Tcs3
chr3L	16352484	16352504	-	ATAGAGAACTGTAGGATTCT	1.0	0.4253	0.7162	0.3678	0.3464	0.462	0.3893	0.013	1.0231	0.0286	Tcs3
chr3L	16352610	16352630	-	GTTGGACAGCTTAATGATGC	1.0	0.5692	0.7636	0.2724	0.3768	0.6395	0.5653	0.5062	0.3198	0.1258	Tcs3
chr3L	16352696	16352716	-	TCCATGCCCTTAACCACATA	1.0	0.5312	0.7871	0.4546	0.3451	0.4958	0.3815	-0.3399	0.336	0.4011	Tcs3
chr3L	16353758	16353778	-	GTTAACATGAGCTCGGTGGT	1.0	0.6418	0.7148	0.4727	0.5336	0.6355	0.4734	0.4898	0.3346	0.1166	Pdh
chr3L	16353791	16353811	-	GGCAAGGATAATGGCGGCAA	0.5118	0.5627	0.7021	0.7134	0.6448	0.6582	0.4852	0.6439	0.2649	0.1826	Pdh
chr3L	16353812	16353832	-	CTGAGTGCATTGCCCTACAT	1.0	0.5703	0.8108	0.7906	0.4941	0.5044	0.4744	-0.026	0.2411	0.3751	Pdh
chr3L	16353901	16353921	-	ATATTGTGGTCAATGTAGCC	1.0	0.613	0.6767	0.3737	0.0	0.2786	0.352	-0.4975	-0.3307	0.2757	Pdh
chr3L	16353971	16353991	-	ATGGATGTGGCGAACAAGAA	0.7692	0.5498	0.762	0.6585	0.5493	0.6593	0.4781	0.3359	0.2872	0.2273	Pdh
chr3L	16354029	16354049	-	GGAGGAGTTTGTAAAACTTA	0.8943	0.4751	0.6678	0.3492	0.3458	0.5284	0.3324	-0.8025	-0.3389	0.3374	Pdh
chr3L	16355887	16355907	-	CAAGGCCTTCTCCAAGTTCG	0.707	0.553	0.78	0.5371	0.5134	0.6181	0.5396	0.171	-0.0804	0.0454	ringer
chr3L	16355888	16355908	-	TCAAGGCCTTCTCCAAGTTC	0.9488	0.3473	0.7339	0.5053	0.3375	0.5296	0.3661	-0.6169	-0.2458	0.0897	ringer
chr3L	16362692	16362712	-	ATAGTACAAGGCCAGTCCGT	1.0	0.662	0.7777	0.5525	0.5196	0.6884	0.6167	0.8276	0.9514	0.4844	Cpr72Ea
chr3L	16362715	16362735	-	CCCTCGGCAGTGTACGCATA	1.0	0.5513	0.717	0.6297	0.51	0.5666	0.2882	-0.3805	-0.0672	0.0885	Cpr72Ea
chr3L	16362754	16362774	-	GCGATATACTGGCGCTGGGT	0.8964	0.4473	0.6769	0.7395	0.6061	0.6418	0.4806	0.3243	0.3345	0.086	Cpr72Ea
chr3L	16362758	16362778	-	CTTGGCGATATACTGGCGCT	1.0	0.4977	0.7148	0.5744	0.6203	0.5878	0.5816	0.3013	-0.0277	0.1465	Cpr72Ea
chr3L	16362839	16362859	-	GGTGATTCCGTCTAGGGTGC	0.9195	0.4869	0.7636	0.5001	0.5019	0.643	0.4669	0.4267	0.1446	0.1619	Cpr72Ea
chr3L	16362845	16362865	-	TCCTTGGGTGATTCCGTCTA	1.0	0.5284	0.7396	0.6985	0.5654	0.5098	0.4758	-0.0746	0.0604	0.1572	Cpr72Ea
chr3L	16362860	16362880	-	CCGGTAACTATAGTATCCTT	1.0	0.528	0.6536	0.5821	0.51	0.576	0.5681	0.1299	0.4807	0.166	Cpr72Ea
chr3L	16362973	16362993	-	CTAAATTCTAGCGACTCCTG	0.7921	0.7255	0.819	0.5129	0.5721	0.7078	0.3809	0.3173	-0.0397	0.3277	Cpr72Ea
chr3L	16362974	16362994	-	ACTAAATTCTAGCGACTCCT	1.0	0.4976	0.6299	0.2796	0.2229	0.514	0.2586	-0.7217	-0.4163	0.1909	Cpr72Ea
chr3L	16362997	16363017	-	ACTGGATGCGACGCGCTCCT	1.0	0.5178	0.8061	0.6027	0.354	0.4228	0.4713	-0.286	-0.0833	0.3817	Cpr72Ea
chr3L	16363303	16363323	-	GGATGCTGAGCTACAGCAAC	0.8802	0.3668	0.6487	0.4989	0.5524	0.7049	0.5717	-0.0894	0.0517	0.167	Cpr72Ea
chr3L	16365074	16365094	-	ATCGTATCCGAAGTTGGTGG	1.0	0.5891	0.8332	0.683	0.5459	0.6398	0.5646	0.6201	-0.135	0.5874	Cpr72Eb
chr3L	16365075	16365095	-	GATCGTATCCGAAGTTGGTG	1.0	0.5958	0.7277	0.3853	0.5004	0.6452	0.5025	0.2682	-0.2439	0.2951	Cpr72Eb
chr3L	16365076	16365096	-	TGATCGTATCCGAAGTTGGT	1.0	0.5661	0.6541	0.2177	0.3196	0.636	0.5258	0.3289	0.3171	0.1274	Cpr72Eb
chr3L	16365174	16365194	-	GATCACACCATCCACGGTGC	1.0	0.6028	0.7777	0.3966	0.435	0.6065	0.5702	0.8927	0.6234	0.2181	Cpr72Eb
chr3L	16365210	16365230	-	TTCGCCATTTGCATCGATGT	1.0	0.5335	0.6937	0.4608	0.316	0.5319	0.4722	-0.4211	-0.4759	0.0436	Cpr72Eb
chr3L	16365234	16365254	-	GGCCACATAGTCCACGGTCT	0.941	0.5084	0.7636	0.428	0.5284	0.5167	0.4215	0.0287	0.2367	0.0775	Cpr72Eb
chr3L	16365290	16365310	-	TCCTGATTGGCCTGCTGATT	0.8049	0.2556	0.6594	0.4855	0.37	0.2996	0.1701	-0.6816	-0.2321	0.0033	Cpr72Eb
chr3L	16366526	16366546	-	GAGGATCAGCGAGAAGAGAG	1.0	0.643	0.717	0.7321	0.6436	0.726	0.7021	1.1985	0.5863	0.3886	Cpr72Ec
chr3L	16366527	16366547	-	AGAGGATCAGCGAGAAGAGA	1.0	0.4602	0.6725	0.5097	0.5161	0.6911	0.5997	0.771	0.6287	0.3723	Cpr72Ec
chr3L	16366719	16366739	-	GCCTAGGAACAGGGATGACC	1.0	0.5631	0.6344	0.4159	0.5076	0.6594	0.6898	0.5301	0.504	0.0814	Cpr72Ec
chr3L	16366728	16366748	-	GCTTAATCTGCCTAGGAACA	1.0	0.6122	0.7019	0.5032	0.3774	0.6051	0.6836	0.8126	0.6475	0.5795	Cpr72Ec
chr3L	16366836	16366856	-	CAATGAGGATCAGCAGTCGG	0.6364	0.6581	0.7183	0.7481	0.5926	0.6678	0.6666	1.1992	0.5119	0.2494	Cpr72Ec
chr3L	16366837	16366857	-	ACAATGAGGATCAGCAGTCG	1.0	0.6152	0.7859	0.4465	0.4687	0.6556	0.6181	0.7508	0.3292	0.0994	Cpr72Ec
chr3L	16366838	16366858	-	AACAATGAGGATCAGCAGTC	1.0	0.4383	0.7006	0.478	0.3656	0.5301	0.383	-0.2254	0.1103	0.0319	Cpr72Ec
chr3L	16366926	16366946	-	GAATGCTTTGAGGGAAGCCA	1.0	0.635	0.6108	0.4202	0.4825	0.5878	0.5046	-0.0017	-0.3119	0.7187	Cpr72Ec
chr3L	16366935	16366955	-	AAATCACCTGAATGCTTTGA	0.5046	0.4089	0.5754	0.5567	0.1798	0.3975	0.3616	-0.5574	-0.0855	0.2425	Cpr72Ec
chr3L	16367009	16367029	-	CCCCAAGCACCCGTGGACAA	1.0	0.579	0.7919	0.5386	0.5645	0.6463	0.5216	0.5989	0.1806	0.2336	Cpr72Ec
chr3L	16367057	16367077	-	TATGAGGCCAATGGCGTTCA	1.0	0.4549	0.7446	0.6732	0.417	0.5088	0.5949	-0.0568	0.3009	0.0987	Cpr72Ec
chr3L	16367160	16367180	-	CCGGGATGAGAATGCGGCCA	1.0	0.5644	0.6927	0.8302	0.6556	0.6132	0.5602	0.201	-0.0297	0.3327	Cpr72Ec
chr3L	16367178	16367198	-	CTTCTACTCTTATGGCTACC	1.0	0.5175	0.6785	0.4249	0.1585	0.3029	0.2362	-0.3368	-0.1356	0.2323	Cpr72Ec
chr3L	16368710	16368730	-	CGCGTCTATATCCGATTTCT	1.0	0.3258	0.6111	0.3485	0.3103	0.309	0.086	-1.166	-0.2857	0.0134	CG4842
chr3L	16369012	16369032	-	TAAATGGCCATTATAGCTGT	1.0	0.6279	0.6913	0.4965	0.2778	0.6183	0.4941	0.4588	0.5398	0.0882	CG4842
chr3L	16369143	16369163	-	CGTAAAAGTAGGGGTTCTAA	1.0	0.4127	0.7257	0.2831	0.3492	0.4725	0.1528	-0.8957	-0.3979	0.1464	CG4842
chr3L	16369152	16369172	-	CAGAGTGGGCGTAAAAGTAG	1.0	0.6231	0.7658	0.854	0.6111	0.6771	0.5577	0.347	0.1915	0.1821	CG4842
chr3L	16369153	16369173	-	CCAGAGTGGGCGTAAAAGTA	1.0	0.4343	0.7181	0.6011	0.5435	0.6299	0.5828	-0.0786	0.1296	0.0811	CG4842
chr3L	16370540	16370560	-	CCGGAATGGGCATAATGGAT	1.0	0.5266	0.6332	0.5977	0.6178	0.6548	0.5484	0.166	0.316	0.029	CG18814
chr3L	16370553	16370573	-	AATGAAGCCCACACCGGAAT	1.0	0.4028	0.7919	0.5863	0.2508	0.5293	0.4397	-0.1691	0.1202	0.1534	CG18814
chr3L	16375631	16375651	-	GGATATCTGGATCCCAGCTT	1.0	0.5111	0.7161	0.4531	0.5295	0.6047	0.4796	0.0496	0.2914	0.3134	roq
chr3L	16375652	16375672	-	CATTATATGGGCTCTCCTAG	1.0	0.6363	0.7858	0.3619	0.563	0.6625	0.2915	0.2102	0.29	0.5695	roq
chr3L	16375653	16375673	-	GCATTATATGGGCTCTCCTA	1.0	0.3667	0.7349	0.5244	0.4891	0.6072	0.4449	0.357	0.7466	0.2365	roq
chr3L	16375664	16375684	-	ATGTCGCCTATGCATTATAT	1.0	0.4054	0.717	0.427	0.184	0.4383	0.2515	-0.7338	0.6747	0.2281	roq
chr3L	16375721	16375741	-	AAACCACTAGGCGAGCAGGA	1.0	0.6826	0.6733	0.4269	0.4414	0.6035	0.5324	0.6889	0.4806	0.5528	roq
chr3L	16375775	16375795	-	AAGACACCGTTGGCGCTGCA	0.841	0.6127	0.7063	0.5362	0.478	0.594	0.6651	0.1147	-0.1155	0.4463	roq
chr3L	16375884	16375904	-	CAGGGACTTGAATGTGCGGC	1.0	0.5547	0.6439	0.7652	0.3433	0.5111	0.3506	0.1881	-0.2186	0.0791	roq
chr3L	16375902	16375922	-	GTACAAGATCAGCTTATGCA	1.0	0.6561	0.7478	0.2298	0.343	0.6548	0.7684	1.2849	1.1657	0.6495	roq
chr3L	16375945	16375965	-	TCAGTGGCGGTGGCAGTGGT	0.3959	0.515	0.7465	0.7396	0.6261	0.6388	0.6436	0.8559	0.6568	0.2274	roq
chr3L	16376297	16376317	-	GTTCAGATAGCCACCGAGGC	0.8163	0.5854	0.7525	0.38	0.5461	0.6047	0.3499	-0.0275	-0.2008	0.1787	roq
chr3L	16376337	16376357	-	TACGTATGACGCCCTACGCC	1.0	0.553	0.7431	0.4465	0.3503	0.5048	0.52	0.2991	0.068	0.2175	roq
chr3L	16376400	16376420	-	CTGCTTCAAGGTGTCCAAGC	0.9373	0.5626	0.7636	0.7366	0.4799	0.5564	0.5041	-0.1371	0.0317	0.0427	roq
chr3L	16376540	16376560	-	GTGCTGCTGGCCTTGGAGGA	0.8092	0.5079	0.7667	0.7622	0.663	0.6735	0.4956	0.2584	-0.157	0.1841	roq
chr3L	16376628	16376648	-	GCAGTTGAGCTCAAATCTGT	1.0	0.6219	0.6819	0.3212	0.3237	0.5518	0.4249	0.3788	0.507	0.586	roq
chr3L	16376867	16376887	-	CACCTTAAGTGTTACCAACT	1.0	0.5638	0.7352	0.403	0.4065	0.3794	0.3073	-0.4828	-0.0449	0.0334	roq
chr3L	16379784	16379804	-	CATCTGATTCCGCGCACTAA	0.7596	0.4397	0.7776	0.4325	0.0672	0.3744	0.212	-0.8345	-0.3454	0.1597	Agpat4
chr3L	16379883	16379903	-	TGGCTACTGCTGAACGCGGA	0.7884	0.6264	0.7478	0.7336	0.6283	0.6987	0.5256	0.7693	0.3108	0.2933	Agpat4
chr3L	16380010	16380030	-	CTATGTTCCGGTCCTGGGAT	1.0	0.4304	0.6957	0.5558	0.5388	0.6301	0.3844	-0.4468	-0.4828	0.2906	Agpat4
chr3L	16380015	16380035	-	CTGCGCTATGTTCCGGTCCT	1.0	0.4311	0.7777	0.7607	0.5612	0.4325	0.3171	-0.6772	-0.6474	0.0463	Agpat4
chr3L	16380066	16380086	-	ACCGACAAGCTGGGCAATCT	1.0	0.4528	0.7541	0.4291	0.3841	0.4223	0.3242	-0.4032	0.0497	0.0076	Agpat4
chr3L	16380075	16380095	-	TGGATGATCACCGACAAGCT	1.0	0.595	0.7383	0.5852	0.5332	0.6385	0.5512	0.5614	0.4325	0.234	Agpat4
chr3L	16380193	16380213	-	GTATGCGGGCAGCAAGCTGA	1.0	0.632	0.71	0.6534	0.5596	0.7267	0.6337	1.0007	0.7385	0.5004	Agpat4
chr3L	16380207	16380227	-	TGTGTGGCGGAATGGTATGC	0.806	0.5857	0.7446	0.6273	0.4985	0.6193	0.6896	0.706	0.9829	0.0883	Agpat4
chr3L	16383415	16383435	-	CATTTGATCCCGCGCACCAA	0.7332	0.5566	0.7302	0.6542	0.1112	0.5214	0.3536	0.0952	0.1634	0.4612	Agpat3
chr3L	16383457	16383477	-	GTAAAATTCGCCCAGGAGAG	1.0	0.6328	0.7844	0.4477	0.4752	0.6111	0.4727	0.6596	0.2845	0.6675	Agpat3
chr3L	16383458	16383478	-	CGTAAAATTCGCCCAGGAGA	1.0	0.5366	0.6819	0.2709	0.3304	0.6282	0.22	-0.334	-0.6145	0.1672	Agpat3
chr3L	16383640	16383660	-	TACGTGCCCATCATCGGCTG	1.0	0.5436	0.8709	0.6928	0.5751	0.6345	0.5761	0.9939	0.3534	0.2207	Agpat3
chr3L	16383641	16383661	-	CTACGTGCCCATCATCGGCT	1.0	0.4317	0.7431	0.3345	0.2615	0.5548	0.3484	-0.581	-0.6079	0.2749	Agpat3
chr3L	16383697	16383717	-	TGCGAAAAGTTGGGCGTGCT	0.9175	0.4781	0.6769	0.5915	0.531	0.4601	0.2506	-1.2054	-1.5177	0.0263	Agpat3
chr3L	16383706	16383726	-	TGGATGATCTGCGAAAAGTT	0.8995	0.4513	0.6567	0.6607	0.392	0.6124	0.484	-0.0258	0.2183	0.1931	Agpat3
chr3L	16384035	16384055	-	CGCTCACCTTCTTTACCAGC	0.8773	0.4657	0.5505	0.2813	0.2036	0.4465	0.2271	-0.7777	-0.8141	0.461	Agpat3
chr3L	16386789	16386809	-	GATTCTGGAGCTCCATTTCC	1.0	0.3806	0.593	0.4046	0.418	0.4651	0.1619	-0.9064	-0.0605	0.0674	RAF2
chr3L	16386924	16386944	-	CGACGCTTGAAGTAAAGATT	1.0	0.4806	0.715	0.4555	0.4266	0.5873	0.5176	-0.0742	0.4726	0.2594	RAF2
chr3L	16387030	16387050	-	CTGTTGTAGTCCATTTTATT	0.9636	0.2721	0.7255	0.4196	0.0905	0.2486	0.0185	-1.6031	-1.0346	0.0693	RAF2
chr3L	16387081	16387101	-	AGGTGCTTCAATTTACGCTT	1.0	0.4619	0.6061	0.4329	0.34	0.5425	0.5566	-0.0241	0.0523	0.4838	RAF2
chr3L	16387324	16387344	-	GTAGGCTTATTTTCCTTGAT	1.0	0.4442	0.7006	0.3629	0.4202	0.434	0.1412	-1.2223	-0.9052	0.4793	RAF2
chr3L	16387360	16387380	-	GGCAGCTCGTAGTTTAGTTG	0.9434	0.5546	0.8663	0.5895	0.4903	0.6531	0.4411	-0.1718	-0.2167	0.3859	RAF2
chr3L	16387361	16387381	-	TGGCAGCTCGTAGTTTAGTT	1.0	0.3205	0.7525	0.5854	0.4174	0.4582	0.1713	-0.9939	-0.5778	0.2418	RAF2
chr3L	16387401	16387421	-	CGTTTTCGTTGTTTCCAAGT	1.0	0.4954	0.6877	0.525	0.2728	0.4243	0.1985	-1.1838	-1.1575	0.1986	RAF2
chr3L	16387462	16387482	-	TAGTCGAAGACCGGTTCCTG	1.0	0.6767	0.697	0.6245	0.6782	0.7348	0.5764	0.8853	0.4539	0.1418	RAF2
chr3L	16387463	16387483	-	GTAGTCGAAGACCGGTTCCT	1.0	0.5259	0.721	0.3873	0.5652	0.5934	0.389	0.1177	0.3714	0.3665	RAF2
chr3L	16387609	16387629	-	TTGCGCTTCTCTTCGCTAGC	1.0	0.4133	0.7777	0.3314	0.0	0.1636	0.167	-0.9884	-0.891	0.1994	RAF2
chr3L	16387723	16387743	-	GGATTAGTCGATGGAGTGGT	1.0	0.6134	0.5148	0.6299	0.6342	0.6841	0.6466	0.568	0.2933	0.5899	RAF2
chr3L	16387787	16387807	-	GGCGGCAGTAGGCGGAGCCA	1.0	0.5693	0.7682	0.5924	0.6236	0.5561	0.5306	0.149	0.187	0.4785	RAF2
chr3L	16387856	16387876	-	GGGATAGGATATCTGCATTT	0.8802	0.3812	0.7352	0.6137	0.3635	0.425	0.3537	-0.8501	0.1988	0.0501	RAF2
chr3L	16387876	16387896	-	TTATTTGACAGCTTTTCGTT	0.7446	0.4869	0.6531	0.4048	0.0	0.3808	0.1311	-1.5691	-1.3578	0.2606	RAF2
chr3L	16387943	16387963	-	AGCATAGGATGCAGCGACTT	0.6355	0.5484	0.6927	0.584	0.5502	0.5302	0.453	0.0722	0.3834	0.0743	RAF2
chr3L	16388030	16388050	-	GAAGTGCATCTGTTGCACGG	1.0	0.7367	0.8898	0.6201	0.5392	0.727	0.7346	1.1997	0.6206	0.5787	RAF2
chr3L	16388031	16388051	-	GGAAGTGCATCTGTTGCACG	0.7562	0.5317	0.8332	0.5052	0.3231	0.6151	0.5888	0.2514	-0.4928	0.5175	RAF2
chr3L	16388032	16388052	-	GGGAAGTGCATCTGTTGCAC	0.8667	0.4172	0.7162	0.4463	0.4306	0.6266	0.4338	0.2706	0.2586	0.0541	RAF2
chr3L	16388052	16388072	-	GCTGCGGTGGAACTGATCTT	0.907	0.5317	0.7456	0.5894	0.55	0.5436	0.6319	0.4128	0.9014	0.6969	RAF2
chr3L	16388488	16388508	-	GGTGGAGCCATATGCTGTGT	0.9396	0.6149	0.7069	0.5994	0.5331	0.6691	0.6394	0.8382	0.9519	0.1182	RAF2
chr3L	16388696	16388716	-	TGGACTAGCATGCCTTTGAG	1.0	0.6562	0.7618	0.4432	0.6487	0.6992	0.732	0.9374	0.6217	0.5169	RAF2
chr3L	16388697	16388717	-	GTGGACTAGCATGCCTTTGA	0.9617	0.4449	0.7777	0.5325	0.4491	0.5899	0.4403	-0.2449	0.3206	0.0452	RAF2
chr3L	16388729	16388749	-	TTGATGGACCTGCTGTGATT	0.6846	0.4614	0.8343	0.6243	0.3487	0.4267	0.4101	-0.0013	0.428	0.0677	RAF2
chr3L	16388788	16388808	-	TGTTGGGGCACCGCAAAGTT	0.8765	0.4147	0.666	0.6773	0.5218	0.5493	0.3805	-0.2487	0.1388	0.1605	RAF2
chr3L	16388803	16388823	-	CGACGGGGTTGCGGCTGTTG	0.9813	0.4622	0.8426	0.7926	0.7149	0.6146	0.523	0.0056	-0.3931	0.0287	RAF2
chr3L	16388804	16388824	-	TCGACGGGGTTGCGGCTGTT	0.8571	0.3647	0.6732	0.7872	0.4887	0.3343	0.3184	-0.9077	-0.6429	0.0098	RAF2
chr3L	16388818	16388838	-	CTCACCGTTTCCGATCGACG	1.0	0.7114	0.7776	0.4382	0.5312	0.6835	0.6327	0.7374	-0.0267	0.3055	RAF2
chr3L	16388819	16388839	-	GCTCACCGTTTCCGATCGAC	1.0	0.4482	0.5906	0.4662	0.172	0.4351	0.2807	-0.1968	-0.1028	0.2263	RAF2
chr3L	16388843	16388863	-	TGACCCCAAGCCCTGCGTCT	1.0	0.5275	0.7363	0.514	0.3629	0.4911	0.5375	0.1558	0.5241	0.0547	RAF2
chr3L	16395067	16395087	-	ACTATTTATGGCCGGCATAA	1.0	0.4293	0.6927	0.3806	0.0338	0.3243	0.2161	-0.7091	0.0842	0.1661	Gagr
chr3L	16395418	16395438	-	TATGTCCTCGAGACTGTACA	1.0	0.7077	0.8249	0.5823	0.4671	0.6535	0.6377	0.3251	0.2039	0.8587	Gagr
chr3L	16395477	16395497	-	ATCATCGAGTGCGTCGGCTC	0.9877	0.5218	0.7777	0.604	0.5185	0.6031	0.5607	0.7551	0.7859	0.0434	Gagr
chr3L	16395513	16395533	-	TAGGCCTCCTCCATGCTCTT	1.0	0.4206	0.7221	0.5831	0.3678	0.4099	0.4139	-0.4092	0.2318	0.1462	Gagr
chr3L	16397619	16397639	-	CAGCGATGAGGGTCGCCAGC	0.9407	0.543	0.8249	0.6705	0.3964	0.3612	0.4026	-0.034	0.1699	0.1896	CG44836
chr3L	16397630	16397650	-	GAATCGGAGGTCAGCGATGA	1.0	0.607	0.6273	0.636	0.5375	0.6514	0.6096	0.6526	0.4959	0.1306	CG44836
chr3L	16397753	16397773	-	AATCGCTTTCGAACGGTTGT	1.0	0.4654	0.7777	0.2581	0.2188	0.43	0.4028	-0.6782	-0.4235	0.138	CG44836
chr3L	16397829	16397849	-	TCGCTATATGGAATCCATTG	1.0	0.6562	0.8049	0.7695	0.5214	0.6403	0.5855	0.7145	0.4095	0.1936	CG44836
chr3L	16397830	16397850	-	GTCGCTATATGGAATCCATT	0.7757	0.4029	0.7126	0.1832	0.4557	0.4913	0.2713	-0.5672	0.3321	0.3859	CG44836
chr3L	16397901	16397921	-	CTTGTTTTACTCCATCAACC	1.0	0.6079	0.7494	0.2469	0.1827	0.4546	0.3153	-0.6966	-0.7531	0.5481	CG44836
chr3L	16398730	16398750	-	GTTGGTCCAACACTGCAAGT	0.8002	0.7012	0.7777	0.4969	0.4146	0.6346	0.6678	0.4924	0.5792	0.6706	CG44836
chr3L	16398789	16398809	-	GATAAGATCCTCACAGGAAT	1.0	0.4324	0.7055	0.3573	0.3549	0.577	0.3662	-0.2078	0.022	0.3655	CG44836
chr3L	16399580	16399600	-	TCTACGACGTCTTCCGATGT	1.0	0.4925	0.7315	0.4577	0.4403	0.5843	0.6133	0.727	0.5414	0.1718	CG44836
chr3L	16405837	16405857	-	GAACACAACAAGTGGTTCCA	1.0	0.6386	0.7257	0.388	0.4645	0.6399	0.6259	0.3935	0.5362	0.1896	fax
chr3L	16407111	16407131	-	TATCCGGACAATGTGCTCAA	0.7394	0.6574	0.7315	0.5827	0.3859	0.619	0.6611	0.601	0.6788	0.4704	fax
chr3L	16407225	16407245	-	TACGAGAAGTACCTGGACTC	0.9878	0.6029	0.7871	0.4797	0.5544	0.6408	0.6246	0.6047	0.559	0.0355	fax
chr3L	16407295	16407315	-	GCCGTTCATCGAGCTGAATG	1.0	0.6233	0.8474	0.5632	0.5122	0.6669	0.6159	0.9071	0.2114	0.1406	fax
chr3L	16407296	16407316	-	TGCCGTTCATCGAGCTGAAT	1.0	0.2907	0.7399	0.464	0.078	0.2065	0.0662	-1.1431	-0.725	0.0507	fax
chr3L	16407324	16407344	-	ATGCGTTTCCGCTCCAAGAA	0.8321	0.5413	0.7431	0.5549	0.3808	0.505	0.2766	-0.5608	-0.3082	0.5321	fax
chr3L	16411017	16411037	-	GAGACCTGGCTGCGTCTTGT	0.6798	0.4119	0.6984	0.4789	0.4828	0.5115	0.3419	-0.1979	0.1146	0.0224	fax
chr3L	16413300	16413320	-	AGGAGGCGTTGGTGCAGCTC	0.8537	0.4762	0.7776	0.7827	0.7017	0.6455	0.6628	0.4672	0.7403	0.0388	TMS1
chr3L	16413386	16413406	-	CAGGGTGTCCTGCAGTCCAG	1.0	0.6131	0.8946	0.8588	0.7397	0.6794	0.5984	0.8601	0.6832	0.4174	TMS1
chr3L	16413387	16413407	-	TCAGGGTGTCCTGCAGTCCA	0.806	0.4933	0.748	0.5921	0.6505	0.6275	0.686	0.7512	0.6404	0.3656	TMS1
chr3L	16413404	16413424	-	GCAGAAGGGCATCTTCTTCA	1.0	0.5556	0.7777	0.5228	0.3693	0.4773	0.4275	-0.2893	0.3691	0.1843	TMS1
chr3L	16413418	16413438	-	GAGGTGGAGTTGATGCAGAA	1.0	0.6892	0.7714	0.7366	0.5326	0.6788	0.6328	0.3065	0.3358	0.3957	TMS1
chr3L	16413904	16413924	-	CAAAAGAGTGACCCCAGCGA	1.0	0.5965	0.8013	0.5564	0.3964	0.6013	0.6567	0.8252	0.6739	0.5722	TMS1
chr3L	16414142	16414162	-	CTCTGCAGTAGGCCAGAATG	1.0	0.6108	0.7655	0.6102	0.5932	0.6476	0.6381	0.4954	0.2241	0.0956	TMS1
chr3L	16414143	16414163	-	GCTCTGCAGTAGGCCAGAAT	1.0	0.3531	0.8485	0.4782	0.2858	0.4688	0.3456	-0.3969	0.0765	0.0896	TMS1
chr3L	16414167	16414187	-	CACCGTGTACAAGGTAACCA	0.9164	0.6855	0.7069	0.3357	0.5743	0.6633	0.7206	0.6891	0.4199	0.7649	TMS1
chr3L	16416141	16416161	-	CATTGGCATTCAGCACTTTC	1.0	0.31	0.6722	0.3511	0.1479	0.3052	0.059	-1.2464	-0.3677	0.0661	GluRS-m
chr3L	16416312	16416332	-	GCATTTGCTGCTCTACAAGT	1.0	0.5647	0.6345	0.5141	0.3225	0.596	0.5769	0.0234	0.0979	0.4841	GluRS-m
chr3L	16416362	16416382	-	GGCATCACCCACGTCCTGAG	1.0	0.6352	0.7986	0.5448	0.5786	0.6915	0.691	1.3591	0.8696	0.2837	GluRS-m
chr3L	16416363	16416383	-	GGGCATCACCCACGTCCTGA	1.0	0.5341	0.721	0.3625	0.5443	0.6448	0.3404	0.0397	-0.0163	0.3149	GluRS-m
chr3L	16416383	16416403	-	GTGGTGGACGACCATTTGAT	0.8673	0.5406	0.7667	0.5667	0.5417	0.5701	0.5088	0.0926	0.7183	0.321	GluRS-m
chr3L	16416557	16416577	-	GTGGATTCCCTACTGGCCAA	1.0	0.6825	0.7636	0.7464	0.6478	0.6618	0.6525	0.6795	0.2502	0.3373	GluRS-m
chr3L	16416824	16416844	-	CCCGGTTTTGGCGGTCAACT	0.5255	0.4441	0.721	0.4885	0.4485	0.2706	0.1959	-0.8421	-0.7463	0.0436	GluRS-m
chr3L	16416848	16416868	-	GCAGGCATAGAAATTGACGA	1.0	0.74	0.7494	0.4207	0.3804	0.6681	0.6208	0.9909	0.3308	0.975	GluRS-m
chr3L	16416870	16416890	-	ACTGGTGGAGGATCTGCTCT	0.7196	0.568	0.7919	0.6953	0.6139	0.5758	0.5746	0.3538	0.5338	0.1383	GluRS-m
chr3L	16416959	16416979	-	TTCCTGTACGCCAGGCATTT	1.0	0.2755	0.7446	0.4216	0.1499	0.2234	0.0886	-1.3549	-0.5704	0.0133	GluRS-m
chr3L	16417007	16417027	-	CCCACGGGTTACCTGCATTT	0.8548	0.3072	0.7315	0.5029	0.4298	0.3578	0.274	-0.5958	0.0545	0.0711	GluRS-m
chr3L	16417022	16417042	-	CGCTTCGCCCCAAGTCCCAC	1.0	0.5412	0.6736	0.5089	0.3511	0.4854	0.2763	-0.3197	-0.2703	0.1398	GluRS-m
chr3L	16418258	16418278	-	GCGGAGGACAAACTGCACCC	1.0	0.7199	0.7871	0.5856	0.6019	0.6923	0.7456	1.4177	1.0943	0.3343	TyrRS
chr3L	16418429	16418449	-	AAGAAGGCTTTCTGTGAGCC	1.0	0.4914	0.6674	0.6035	0.2446	0.3673	0.2004	-1.0957	-1.2652	0.0661	TyrRS
chr3L	16418605	16418625	-	ATTCACTTCATGAATCCCAT	0.7532	0.6864	0.7824	0.3172	0.2553	0.4795	0.3763	-0.4439	-0.1484	0.8138	TyrRS
chr3L	16418641	16418661	-	GAGAAGTATCTGCCGCAGTT	1.0	0.5217	0.7714	0.5486	0.3793	0.5164	0.4926	-0.0017	0.455	0.1926	TyrRS
chr3L	16418803	16418823	-	CAACACGATGCCAAGAAGGC	1.0	0.5556	0.729	0.1929	0.3525	0.5174	0.4628	0.3331	0.1285	0.0902	TyrRS
chr3L	16418890	16418910	-	GAGAAACTGAAGTTCGTCAA	1.0	0.6395	0.7682	0.8575	0.4996	0.6519	0.6349	0.6719	0.6556	0.5608	TyrRS
chr3L	16419112	16419132	-	TACTGGGGAACGGCGACGAC	1.0	0.5259	0.7664	0.7256	0.5521	0.6247	0.3859	0.0809	0.1384	0.1431	TyrRS
chr3L	16419127	16419147	-	CGCGATCTAAAGATCTACTG	1.0	0.5776	0.8379	0.4697	0.5442	0.6969	0.5873	0.4842	0.0646	0.3123	TyrRS
chr3L	16419128	16419148	-	GCGCGATCTAAAGATCTACT	1.0	0.5311	0.7494	0.3817	0.2775	0.425	0.4127	-0.2188	0.3497	0.3231	TyrRS
chr3L	16420088	16420108	-	GGAAAAGTCCACGTGACCGG	0.9106	0.7114	0.8332	0.6384	0.5404	0.7196	0.6757	1.3701	0.5225	0.7869	CG33158
chr3L	16420089	16420109	-	TGGAAAAGTCCACGTGACCG	0.8025	0.6044	0.7623	0.4876	0.5458	0.6951	0.6277	0.511	-0.3888	0.4622	CG33158
chr3L	16420285	16420305	-	AAATGGAAATAGGCGTCGAG	1.0	0.6767	0.7936	0.5457	0.2565	0.5706	0.4404	0.4384	0.0339	0.2357	CG33158
chr3L	16420286	16420306	-	CAAATGGAAATAGGCGTCGA	0.829	0.5954	0.7021	0.5743	0.4278	0.6025	0.5006	0.2835	0.059	0.0599	CG33158
chr3L	16420409	16420429	-	TGAGTCATCCACTTCCTCTA	1.0	0.5041	0.7636	0.6463	0.4599	0.5221	0.6539	0.4195	0.861	0.5926	CG33158
chr3L	16420619	16420639	-	GGGCTTCTTGGCTTTCTCCT	0.5993	0.4283	0.7636	0.5479	0.5003	0.4874	0.395	-0.6105	-0.6636	0.2155	CG33158
chr3L	16420639	16420659	-	AGGACGAATTGGACAAACAT	1.0	0.6055	0.6687	0.5687	0.5501	0.6952	0.5858	0.3961	0.4685	0.4023	CG33158
chr3L	16420757	16420777	-	ATCGGTGAGACGCAAATCTC	1.0	0.4663	0.7433	0.7483	0.4797	0.572	0.429	0.089	0.6219	0.0734	CG33158
chr3L	16420780	16420800	-	ACCGCTTTAATCTGCAGCTT	0.8801	0.401	0.6087	0.3747	0.2854	0.4994	0.4871	-0.523	-0.4754	0.077	CG33158
chr3L	16420819	16420839	-	TGCAGGACACTCTTGTCGAT	0.8897	0.6151	0.7383	0.5817	0.254	0.3387	0.3068	0.0042	0.2995	0.4989	CG33158
chr3L	16420946	16420966	-	AAAGCTCTCCTTGAGTTCCA	0.7941	0.573	0.7079	0.5157	0.3731	0.5316	0.4563	0.2424	0.3738	0.6056	CG33158
chr3L	16421036	16421056	-	GGGACGATTCTGAGGCAAAT	1.0	0.4173	0.6794	0.559	0.347	0.4649	0.2968	-0.4177	-0.015	0.2922	CG33158
chr3L	16421056	16421076	-	TCTTGATCAGTTAGCCTTTT	0.8163	0.201	0.631	0.5054	0.1203	0.252	0.0271	-2.5182	-1.9513	0.0526	CG33158
chr3L	16421317	16421337	-	GGCTGACGAGGATCGTGTTT	1.0	0.4004	0.7303	0.5008	0.4473	0.4058	0.3377	-0.883	-0.2197	0.0657	CG33158
chr3L	16421365	16421385	-	ATGGTTACACGACTGGCGTA	1.0	0.6236	0.7148	0.6841	0.5613	0.6356	0.5926	0.468	0.5713	0.3569	CG33158
chr3L	16421498	16421518	-	GCAATCCAAACTGCTGCTCA	1.0	0.613	0.7636	0.3838	0.3285	0.5679	0.5688	0.45	0.2184	0.3205	CG33158
chr3L	16421578	16421598	-	GGCATGTCCTGCGGTTGAAC	0.9129	0.4039	0.7446	0.4108	0.3744	0.5413	0.3602	-0.2934	-0.0472	0.0617	CG33158
chr3L	16421599	16421619	-	TTCAATCCCTTCACCAGTTT	0.7955	0.207	0.7636	0.4522	0.1492	0.3216	0.1498	-1.647	-1.4321	0.0495	CG33158
chr3L	16450196	16450216	-	CAGCCTGAACACAAACGCTC	1.0	0.5439	0.6121	0.4268	0.3089	0.6383	0.5314	0.6453	0.7095	0.1266	dsx-c73A
chr3L	16450721	16450741	-	CATGGGAAAACTTAAGAATC	1.0	0.4586	0.6913	0.4319	0.2542	0.4317	0.3643	-0.4457	0.0797	0.0301	dsx-c73A
chr3L	16450738	16450758	-	CAGCGCACGTTGACCACCAT	1.0	0.5311	0.8249	0.8445	0.5738	0.5198	0.3629	-0.3522	-0.1996	0.1519	dsx-c73A
chr3L	16450768	16450788	-	ACCACAACCACCGCCAATAC	0.9142	0.4039	0.7221	0.4513	0.2977	0.4707	0.5006	-0.2754	0.2448	0.0893	dsx-c73A
chr3L	16450948	16450968	-	TCGGAGGTCCCCGACGAGGA	0.6503	0.5975	0.7809	0.7098	0.6185	0.6583	0.6558	0.8432	0.2139	0.1763	dsx-c73A
chr3L	16451414	16451434	-	TTTGACTTCGGCCAAAACCC	0.9413	0.5958	0.7103	0.387	0.149	0.567	0.6637	0.2852	-0.0072	0.5898	dsx-c73A
chr3L	16471904	16471924	-	GGCGGCTGTCCCAGCAGTTT	0.9592	0.2881	0.7352	0.6199	0.5268	0.3808	0.3322	-0.6074	-0.0055	0.0452	aos
chr3L	16471963	16471983	-	CGGCGCACATGAGGCATTCC	1.0	0.4469	0.721	0.5278	0.4775	0.3832	0.2393	-0.7763	-0.1637	0.0089	aos
chr3L	16471988	16472008	-	CAGGACAATGAGTTTCCCAG	1.0	0.7774	0.8521	0.7174	0.6799	0.7146	0.6199	0.7381	0.3802	0.6149	aos
chr3L	16471989	16472009	-	GCAGGACAATGAGTTTCCCA	1.0	0.6707	0.7636	0.403	0.5787	0.6986	0.633	0.5578	0.4761	0.6367	aos
chr3L	16472087	16472107	-	AAGAAGCTGATGCAGAAACT	0.9146	0.5604	0.8201	0.4814	0.4175	0.638	0.6126	0.4141	0.6773	0.2629	aos
chr3L	16472147	16472167	-	CAGCACAAGCGAATGCTGTT	1.0	0.5358	0.7148	0.5082	0.2496	0.3574	0.4438	-0.5633	0.0414	0.2329	aos
chr3L	16472181	16472201	-	GTACAGGAACTACTACGAAA	0.758	0.5898	0.7055	0.397	0.4426	0.6905	0.6865	0.797	1.0394	0.695	aos
chr3L	16472222	16472242	-	CATCATCACAGTCATTCCTC	1.0	0.5955	0.7636	0.3527	0.324	0.4944	0.3767	-0.5252	-0.1603	0.0853	aos
chr3L	16482682	16482702	-	GCGCATCCTCTACCAAGTGG	0.8301	0.6832	0.7658	0.7417	0.5884	0.7019	0.628	1.2493	0.6377	0.7372	aos
chr3L	16482683	16482703	-	TGCGCATCCTCTACCAAGTG	1.0	0.5838	0.7288	0.5463	0.605	0.6673	0.5484	0.4956	0.0508	0.0939	aos
chr3L	16482684	16482704	-	GTGCGCATCCTCTACCAAGT	1.0	0.5634	0.7777	0.6323	0.5224	0.6228	0.5096	0.0864	0.2272	0.1768	aos
chr3L	16482709	16482729	-	CGGCGGCAAGCACGGCGATC	0.5689	0.4225	0.7588	0.7043	0.4462	0.3551	0.3084	-0.112	0.1674	0.0121	aos
chr3L	16492771	16492791	-	CACCCTGGGCAAATTTGACT	0.8333	0.6052	0.7079	0.4558	0.0513	0.2859	0.131	-0.7165	-0.3084	0.0258	CG42514
chr3L	16492785	16492805	-	TATCTCTACATGTACACCCT	1.0	0.6752	0.7824	0.5229	0.5365	0.6086	0.6589	0.7127	0.9257	0.1327	CG42514
chr3L	16492811	16492831	-	ACACCTTCCAGCGTGACGAG	1.0	0.7085	0.743	0.5984	0.5139	0.6349	0.7005	1.0204	0.5725	0.7432	CG42514
chr3L	16492812	16492832	-	TACACCTTCCAGCGTGACGA	1.0	0.5968	0.6842	0.2711	0.4018	0.6688	0.6258	0.6248	-0.0517	0.4105	CG42514
chr3L	16492881	16492901	-	GTGTTGGTGAAGCCGCGAAA	0.8911	0.616	0.7869	0.6763	0.4992	0.6581	0.5562	0.2691	0.5768	0.5468	CG42514
chr3L	16492944	16492964	-	CTCGGATGCTGTGGCTTTTG	0.7103	0.359	0.7907	0.6061	0.5748	0.4348	0.1969	-1.3349	-1.1487	0.0174	CG42514
chr3L	16492945	16492965	-	ACTCGGATGCTGTGGCTTTT	1.0	0.1262	0.7776	0.3603	0.1469	0.2125	0.0781	-1.778	-1.0163	0.0317	CG42514
chr3L	16492969	16492989	-	GCCGAGACAGCGATCGTTGA	1.0	0.5662	0.8343	0.5126	0.4443	0.5921	0.6229	0.2992	0.3172	0.132	CG42514
chr3L	16493254	16493274	-	ATGCCCATGGGCGTGGCCCT	0.9451	0.3479	0.7363	0.8484	0.4581	0.2918	0.3743	-0.9606	-0.869	0.0396	CG42514
chr3L	16493266	16493286	-	TACCTCAGTGCCATGCCCAT	1.0	0.5528	0.7777	0.6227	0.3272	0.392	0.5431	0.1982	0.369	0.3673	CG42514
chr3L	16493309	16493329	-	GCTGCAGCAGCGCACCATTC	0.9917	0.3992	0.7693	0.6681	0.0388	0.2222	0.24	-0.8261	0.4146	0.0783	CG42514
chr3L	16493488	16493508	-	CCCCTGCTCATGGGACTAGT	1.0	0.4558	0.696	0.5163	0.3413	0.3086	0.2623	-0.5192	-0.1394	0.2304	CG42514
chr3L	16493497	16493517	-	CGAAAGTTGCCCCTGCTCAT	1.0	0.4333	0.8013	0.3518	0.2749	0.4126	0.3717	-0.4411	0.1121	0.294	CG42514
chr3L	16493521	16493541	-	GGCTCCTTCTCGGATCGGCG	0.5977	0.6139	0.7144	0.369	0.5433	0.6804	0.5658	0.6857	-0.4369	0.7417	CG42514
chr3L	16493522	16493542	-	GGGCTCCTTCTCGGATCGGC	1.0	0.3665	0.5906	0.5638	0.4569	0.6016	0.3011	-0.8743	-1.0569	0.0558	CG42514
chr3L	16493542	16493562	-	ATTATTCTGGCCCTTTTTCT	1.0	0.2441	0.7777	0.2963	0.1478	0.3387	0.0651	-1.7333	-1.1656	0.0289	CG42514
chr3L	16493591	16493611	-	CAATGCCTGGTTCCTTCAGT	1.0	0.6025	0.7444	0.5171	0.4488	0.5147	0.4858	-0.1465	0.127	0.074	CG42514
chr3L	16493696	16493716	-	CTTCCTCTACAAGTCCTGTC	1.0	0.4694	0.645	0.5981	0.334	0.4645	0.4055	-0.1612	0.0961	0.304	CG42514
chr3L	16493810	16493830	-	GGGCCGCACCGTTCTCCAGT	1.0	0.5438	0.7598	0.4478	0.4598	0.5722	0.4388	0.1421	0.1582	0.2706	CG42514
chr3L	16493830	16493850	-	GAACAGCGTGACGAGGCGGC	1.0	0.5762	0.7667	0.53	0.5573	0.6417	0.4711	0.6689	0.3026	0.1866	CG42514
chr3L	16493852	16493872	-	CAGCGCGTCCGGCACCGTTA	1.0	0.4555	0.8533	0.7308	0.4469	0.4126	0.4371	-0.337	0.2072	0.2073	CG42514
chr3L	16497840	16497860	-	TTGGGTGTGCTGTCCAAGCT	1.0	0.5006	0.7762	0.7184	0.6229	0.464	0.3731	-0.031	-0.1133	0.0933	st
chr3L	16497858	16497878	-	CTGTTCCGTTTCGATAGCTT	1.0	0.4593	0.7161	0.5976	0.3369	0.4881	0.4919	-0.4485	-0.5086	0.1544	st
chr3L	16497924	16497944	-	AGAGTGGCTCCCTGCTCCGT	0.985	0.5291	0.7588	0.6689	0.5762	0.6053	0.603	0.5013	0.6729	0.0873	st
chr3L	16498456	16498476	-	CCGCTGATGCGATGCATGAA	0.9184	0.455	0.6816	0.5987	0.3829	0.4748	0.3571	-0.042	-0.014	0.1541	st
chr3L	16498996	16499016	-	CAGTATGGTGGTGCCCTTTT	0.6089	0.2193	0.7303	0.8157	0.4614	0.2961	0.0642	-1.6123	-0.3746	0.031	st
chr3L	16499153	16499173	-	CTGCCGGATTGTAGGCCTCC	0.4361	0.543	0.6606	0.5408	0.5327	0.4692	0.3886	-0.3562	-0.195	0.0306	st
chr3L	16499317	16499337	-	GAAGGGAAAGTTGCCTGACT	0.7005	0.6162	0.8013	0.5777	0.5082	0.6077	0.3601	-0.2521	0.1105	0.0095	st
chr3L	16499334	16499354	-	GACTCCACCTCCGTGTCGAA	0.8009	0.6202	0.6258	0.39	0.3105	0.5306	0.3646	0.3093	0.1925	0.5243	st
chr3L	16499430	16499450	-	AACCGCAACCATTGAATCGT	1.0	0.5812	0.6252	0.2601	0.269	0.504	0.4441	0.2047	0.1622	0.0652	st
chr3L	16507747	16507767	-	GGTCCAAGGGAGTCGAAGGG	0.7348	0.578	0.776	0.6659	0.6105	0.6577	0.4503	0.8178	0.4225	0.3511	CG43373
chr3L	16507748	16507768	-	GGGTCCAAGGGAGTCGAAGG	1.0	0.4807	0.7301	0.7215	0.6328	0.7068	0.5152	0.5792	0.1318	0.0955	CG43373
chr3L	16507749	16507769	-	GGGGTCCAAGGGAGTCGAAG	1.0	0.458	0.8237	0.5289	0.679	0.7082	0.5104	0.3189	0.0587	0.0813	CG43373
chr3L	16507750	16507770	-	GGGGGTCCAAGGGAGTCGAA	1.0	0.6351	0.7762	0.7208	0.7064	0.6684	0.4624	0.0492	0.1421	0.1991	CG43373
chr3L	16507760	16507780	-	GTTGGTCGAAGGGGGTCCAA	1.0	0.5982	0.7682	0.8804	0.6328	0.5787	0.5251	0.2111	0.1987	0.6181	CG43373
chr3L	16507768	16507788	-	TGGGTTCAGTTGGTCGAAGG	1.0	0.6129	0.8663	0.8094	0.6721	0.6979	0.631	0.4227	-0.0251	0.159	CG43373
chr3L	16507769	16507789	-	TTGGGTTCAGTTGGTCGAAG	0.8153	0.5608	0.7765	0.8021	0.6174	0.6577	0.4324	-0.2683	-0.5122	0.0942	CG43373
chr3L	16507770	16507790	-	GTTGGGTTCAGTTGGTCGAA	0.89	0.5148	0.6816	0.5209	0.405	0.5676	0.4299	0.3013	0.3062	0.4962	CG43373
chr3L	16507787	16507807	-	GGCGTAATGCAATTTCAGTT	0.8904	0.4963	0.6864	0.4483	0.383	0.4738	0.2142	-0.6143	-0.3906	0.2769	CG43373
chr3L	16507926	16507946	-	CAACTTGTACTCGCGCAGCA	1.0	0.6545	0.729	0.399	0.2644	0.4513	0.4535	0.2131	-0.0837	0.512	CG43373
chr3L	16508603	16508623	-	TCTCCCTAGTTTCAGGAATC	1.0	0.5179	0.6937	0.5458	0.3025	0.3593	0.3626	-0.876	-0.1586	0.0488	CG43373
chr3L	16510709	16510729	-	CCGAAGCATCGATCATTTGA	0.9213	0.5088	0.7055	0.3747	0.219	0.4057	0.2212	-0.4938	0.0106	0.4214	CG43373
chr3L	16510742	16510762	-	GGTGAATGAGTATCTGATGC	1.0	0.6304	0.7494	0.2848	0.4525	0.6902	0.5826	0.8962	0.6694	0.1952	CG43373
chr3L	16510904	16510924	-	TCCAAAGAGCTGCGTATGAT	1.0	0.4798	0.6911	0.3248	0.3678	0.4636	0.2959	-0.5162	-0.1313	0.1289	CG43373
chr3L	16512966	16512986	-	TGGAGAGTGGCGGAATTCCC	1.0	0.5622	0.7433	0.6552	0.6154	0.6424	0.5532	0.2308	0.5904	0.1794	CG43373
chr3L	16513045	16513065	-	CGTGTGCACTGCGGCGTTTT	0.9909	0.1884	0.7588	0.5408	0.3407	0.2883	0.0783	-1.8256	-1.2206	0.0087	CG43373
chr3L	16513360	16513380	-	GCCCATTGTGCCGTCGAAAT	1.0	0.3317	0.7777	0.5427	0.2308	0.355	0.1309	-0.7314	-0.2229	0.0813	CG43373
chr3L	16513432	16513452	-	TGTCTGCGCATTAAGCTGCT	0.844	0.5682	0.7383	0.3258	0.3368	0.5151	0.4868	0.1428	0.0813	0.2949	CG43373
chr3L	16515916	16515936	-	GAGATGAAGGACGATATTGC	0.9848	0.5255	0.7871	0.2901	0.4517	0.6469	0.4868	0.0559	0.5001	0.1652	CG43373
chr3L	16517487	16517507	-	GGCGGTCGAGATGATCCACT	1.0	0.6482	0.7777	0.5881	0.6078	0.63	0.5967	0.3863	0.6206	0.5201	CG43373
chr3L	16517586	16517606	-	GATGCTGCCCCTTCGCCTGC	0.3974	0.4604	0.7363	0.2616	0.0	0.2881	0.3256	-0.4722	-0.5938	0.1386	CG43373
chr3L	16518076	16518096	-	CTCGTGTCCTACGTCATTCT	1.0	0.3822	0.8013	0.4869	0.3346	0.4048	0.2026	-0.4811	0.0379	0.0112	CG43373
chr3L	16518226	16518246	-	TCATTGTCATGCTAATCTGC	1.0	0.5515	0.6439	0.2468	0.0924	0.5619	0.4131	0.0031	0.0826	0.2704	CG43373
chr3L	16518308	16518328	-	GATAATTCGGACCCACCCCT	1.0	0.6315	0.6961	0.4408	0.5378	0.5557	0.5244	0.4793	0.557	0.7309	CG43373
chr3L	16518541	16518561	-	CGGGGCTGGTCAAGGGTGGT	1.0	0.4779	0.6723	0.6486	0.693	0.5817	0.3429	-0.3204	-0.3856	0.0121	CG43373
chr3L	16518548	16518568	-	CAGGACGCGGGGCTGGTCAA	1.0	0.4876	0.8533	0.8732	0.7208	0.653	0.5928	0.5513	0.7141	0.1196	CG43373
chr3L	16518559	16518579	-	AGCGGAGCCTGCAGGACGCG	1.0	0.589	0.7561	0.6115	0.6339	0.6529	0.6141	1.1825	0.1408	0.5435	CG43373
chr3L	16518560	16518580	-	AAGCGGAGCCTGCAGGACGC	1.0	0.426	0.8627	0.5071	0.5655	0.6348	0.5994	0.5199	0.2794	0.0388	CG43373
chr3L	16520163	16520183	-	ATTTTGAAGCGGACCATAAT	0.7895	0.2257	0.7869	0.5534	0.0	0.1686	0.1491	-0.962	-0.2247	0.2372	CG43373
chr3L	16520231	16520251	-	TGGCAGCTGGGCGGGCAATG	0.7782	0.3757	0.8426	0.7842	0.7684	0.6763	0.5097	0.6324	0.2417	0.0473	CG43373
chr3L	16520232	16520252	-	ATGGCAGCTGGGCGGGCAAT	0.5841	0.2785	0.7126	0.7652	0.5594	0.4524	0.3927	-0.9118	-0.3436	0.0376	CG43373
chr3L	16520239	16520259	-	GCATCCAATGGCAGCTGGGC	1.0	0.4215	0.5408	0.512	0.4405	0.588	0.3831	-0.3747	-0.3313	0.0611	CG43373
chr3L	16520243	16520263	-	GCTCGCATCCAATGGCAGCT	0.9765	0.513	0.6581	0.4264	0.2615	0.4225	0.5021	-0.1437	-0.2335	0.2198	CG43373
chr3L	16520287	16520307	-	TCATCGGATCAAATGACCCG	1.0	0.7105	0.7253	0.5487	0.5021	0.6825	0.7685	0.9872	0.2326	0.8967	CG43373
chr3L	16520288	16520308	-	ATCATCGGATCAAATGACCC	1.0	0.6508	0.7494	0.2516	0.5297	0.6737	0.6082	0.7318	0.4035	0.132	CG43373
chr3L	16520350	16520370	-	CTGGACGCAAATGCCACCGT	1.0	0.6537	0.7777	0.811	0.6114	0.663	0.6495	0.5693	0.3772	0.0647	CG43373
chr3L	16529663	16529683	-	CATTTCAATACGAGTGCCAA	0.825	0.6523	0.6641	0.6301	0.0766	0.505	0.2457	-0.3683	-0.5386	0.1605	CG43373
chr3L	16529697	16529717	-	GACGCCAAAGAAGTCCAACT	1.0	0.6755	0.6937	0.5384	0.4335	0.5879	0.6283	0.2594	0.4356	0.1122	CG43373
chr3L	16529747	16529767	-	AGGGGCACCTCCTCCGGAGC	1.0	0.4259	0.8061	0.5805	0.6392	0.5177	0.4069	-0.1764	-0.3386	0.0158	CG43373
chr3L	16529765	16529785	-	GTGCCTGGCCAGGAGGGTAG	1.0	0.4454	0.839	0.9067	0.629	0.5958	0.5332	0.3337	0.3673	0.1699	CG43373
chr3L	16529766	16529786	-	TGTGCCTGGCCAGGAGGGTA	1.0	0.3902	0.5492	0.6455	0.4574	0.5529	0.4656	-0.0468	0.0011	0.0221	CG43373
chr3L	16529771	16529791	-	CTGCATGTGCCTGGCCAGGA	0.4215	0.5377	0.6723	0.8501	0.6003	0.5729	0.5812	0.0757	0.0979	0.1845	CG43373
chr3L	16557116	16557136	-	CACACTGGCCACAGCGGAGA	0.9655	0.5613	0.6512	0.624	0.5371	0.6568	0.4527	0.4076	0.1092	0.0915	CG4229
chr3L	16557140	16557160	-	TTCCAATTGAGGAGCACCTA	1.0	0.5243	0.7257	0.4562	0.5027	0.548	0.4333	-0.3074	0.0796	0.1461	CG4229
chr3L	16557199	16557219	-	GGCAGATATTCCACTGCAGC	0.979	0.5176	0.7494	0.3452	0.1379	0.5051	0.2471	-0.4283	-0.7698	0.0772	CG4229
chr3L	16557293	16557313	-	GGCCTCCGGATCGGCTTCCA	1.0	0.5025	0.7352	0.4996	0.5879	0.5392	0.5487	-0.0712	0.1291	0.0683	CG4229
chr3L	16557427	16557447	-	GGTGGCAAGTAGGCGGTGCT	0.8307	0.4866	0.7762	0.5921	0.6512	0.6067	0.4453	-0.5812	-0.6509	0.0585	CG4229
chr3L	16557472	16557492	-	GCTGCAGCTGCCGGAGCCTC	0.4528	0.3409	0.598	0.8025	0.4505	0.5066	0.5446	0.121	0.0707	0.0456	CG4229
chr3L	16557538	16557558	-	AGGTACTCCCGGTTCACCTT	1.0	0.462	0.7633	0.5648	0.4861	0.5859	0.6185	-0.1029	0.5593	0.1226	CG4229
chr3L	16557565	16557585	-	GCGGCTGGTGCAGCTTCCGT	0.6757	0.5126	0.7363	0.7693	0.6401	0.6117	0.5911	0.3812	0.2312	0.1615	CG4229
chr3L	16564425	16564445	-	CTAAAGTACTACTATGGCTC	1.0	0.4699	0.7588	0.3129	0.3748	0.6326	0.5524	0.568	0.6192	0.111	Mipp1
chr3L	16564720	16564740	-	CGGATATCTCCACTCGATTG	1.0	0.637	0.819	0.5485	0.5081	0.6584	0.6492	0.7312	0.2687	0.1741	Mipp1
chr3L	16564721	16564741	-	GCGGATATCTCCACTCGATT	1.0	0.3979	0.7636	0.4065	0.3886	0.4751	0.2873	-0.2917	0.2768	0.1681	Mipp1
chr3L	16564793	16564813	-	AATGTGAACTACAAGGATGA	0.6293	0.6406	0.7729	0.2806	0.3715	0.6551	0.6105	0.7586	0.6835	0.159	Mipp1
chr3L	16564907	16564927	-	AGTTTCAAGGCTTTCGCCGA	0.9095	0.5706	0.7019	0.5098	0.3302	0.5936	0.3271	-0.0881	-0.234	0.1441	Mipp1
chr3L	16565030	16565050	-	AATGACACTTACTACCAGGT	0.9545	0.6592	0.7006	0.517	0.5431	0.6529	0.6103	0.9221	1.1297	0.276	Mipp1
chr3L	16565105	16565125	-	CAGGGCTACGAGGATCTCAG	1.0	0.7178	0.8946	0.7423	0.7724	0.725	0.7591	1.2648	0.8403	0.4546	Mipp1
chr3L	16565106	16565126	-	CCAGGGCTACGAGGATCTCA	1.0	0.5369	0.6772	0.3538	0.5843	0.6625	0.4368	0.457	0.5881	0.1976	Mipp1
chr3L	16565123	16565143	-	GAGGAGTATCTGACCGCCCA	1.0	0.6166	0.8201	0.6463	0.6387	0.6934	0.6172	0.9545	0.7663	0.2193	Mipp1
chr3L	16565619	16565639	-	CATGATCAACAAGGCGTCCA	1.0	0.595	0.6927	0.5059	0.5179	0.6432	0.6688	0.3752	0.2887	0.1804	Mipp1
chr3L	16565735	16565755	-	ACCGCCTATCAGATCGTCAA	1.0	0.633	0.7268	0.5958	0.4094	0.6291	0.6616	0.782	0.6981	0.2766	Mipp1
chr3L	16574910	16574930	-	GACCGCCGATTCCGTCTTGA	0.957	0.4716	0.7352	0.3777	0.3733	0.4862	0.4702	-0.4407	-0.2207	0.2592	mbf1
chr3L	16574967	16574987	-	CCGGCACTCACACTTCTGTT	1.0	0.4306	0.6591	0.6317	0.4572	0.4783	0.4935	0.074	0.5521	0.3582	mbf1
chr3L	16575278	16575298	-	ATGAGCTTGCCCACATCGAG	1.0	0.6583	0.7312	0.5959	0.5558	0.6642	0.5092	0.6916	0.4822	0.6072	mbf1
chr3L	16575279	16575299	-	GATGAGCTTGCCCACATCGA	0.6414	0.533	0.8155	0.6171	0.4972	0.6454	0.5632	0.6735	0.7387	0.2453	mbf1
chr3L	16577963	16577983	-	ACTGCCCAGCGAATATGTCA	1.0	0.6775	0.6405	0.4739	0.2762	0.6398	0.6726	0.9645	1.0348	0.318	nxf2
chr3L	16578043	16578063	-	CTGTCAAGCATCCACAGTCT	1.0	0.5165	0.6463	0.62	0.3574	0.5572	0.5353	-0.2479	-0.0453	0.0366	nxf2
chr3L	16578074	16578094	-	GGTGGATCTCAGTCACAACT	1.0	0.6531	0.7292	0.4186	0.4184	0.6258	0.61	0.6671	0.8534	0.5193	nxf2
chr3L	16578108	16578128	-	CCCATGTCCTTGGTATGATG	0.8791	0.6085	0.8082	0.4495	0.5829	0.6699	0.6229	0.7662	0.4028	0.1154	nxf2
chr3L	16578109	16578129	-	GCCCATGTCCTTGGTATGAT	1.0	0.4149	0.6581	0.4569	0.4857	0.4461	0.3304	-0.481	-0.1453	0.2289	nxf2
chr3L	16578734	16578754	-	CATTGGCATGCCTTTATGGT	1.0	0.4696	0.705	0.4781	0.4353	0.5896	0.5734	-0.0171	0.1054	0.1842	nxf2
chr3L	16579040	16579060	-	CCGCGCTCTAGAACAATTCC	1.0	0.4435	0.6961	0.406	0.4166	0.512	0.2421	-0.24	0.2953	0.0321	nxf2
chr3L	16579145	16579165	-	TACGCCCTGCTCGACTTAAG	1.0	0.4975	0.8059	0.6311	0.4526	0.5001	0.4248	0.5839	0.5846	0.1968	nxf2
chr3L	16579146	16579166	-	CTACGCCCTGCTCGACTTAA	0.7658	0.326	0.6678	0.5615	0.215	0.2905	0.1139	-1.5083	-0.7487	0.225	nxf2
chr3L	16579203	16579223	-	ATTGTCTAACAACCGCATTC	1.0	0.3887	0.7636	0.3405	0.1247	0.3723	0.2012	-0.588	0.4783	0.0537	nxf2
chr3L	16579304	16579324	-	AAAAACCTTGTGGTAAGCCT	1.0	0.5427	0.715	0.5113	0.0	0.2776	0.3729	-0.4541	-0.6662	0.1719	nxf2
chr3L	16579342	16579362	-	TACTTAATCTGGACAACTTT	1.0	0.3022	0.6533	0.4197	0.2414	0.3989	0.0672	-1.4658	-0.9094	0.0672	nxf2
chr3L	16579366	16579386	-	TTCAAAGGGACGGTGTGGAT	1.0	0.4551	0.762	0.6051	0.4866	0.5577	0.2649	-0.3988	-0.3351	0.0441	nxf2
chr3L	16579380	16579400	-	GATGAAACAATTGATTCAAA	0.7312	0.5068	0.7352	0.3686	0.0065	0.2784	0.2222	-0.6527	-0.3904	0.5983	nxf2
chr3L	16579416	16579436	-	TCCAACGTTCCACATCGCAC	1.0	0.6041	0.7636	0.3612	0.2638	0.6501	0.557	0.8788	0.6808	0.245	nxf2
chr3L	16579469	16579489	-	ATACCCATCAGTATTCAACT	1.0	0.6744	0.6937	0.2773	0.2869	0.5815	0.6163	0.0189	0.8196	0.6494	nxf2
chr3L	16579748	16579768	-	GAAATCACAGTGCACCATAA	1.0	0.5961	0.7966	0.4345	0.3423	0.5006	0.3009	0.0723	0.6768	0.2793	nxf2
chr3L	16580817	16580837	-	GTGGACCTCCTGCCGTCCTG	1.0	0.5807	0.9088	0.7912	0.6456	0.6395	0.5245	0.6951	0.1872	0.2224	Smn
chr3L	16580818	16580838	-	CGTGGACCTCCTGCCGTCCT	1.0	0.3354	0.8061	0.5873	0.5164	0.4344	0.472	-0.3305	-0.2743	0.0205	Smn
chr3L	16580868	16580888	-	ACCTGCGTACTCCGCTATTT	1.0	0.2497	0.6736	0.3815	0.2535	0.2171	0.1215	-1.0666	0.1193	0.0531	Smn
chr3L	16580892	16580912	-	GTGTCTATTAACGAGGAGAA	0.8289	0.645	0.5691	0.5984	0.544	0.6684	0.5673	0.9038	0.8926	0.1103	Smn
chr3L	16580922	16580942	-	GTGGATGGTGTGGACTACGA	1.0	0.6854	0.8108	0.7912	0.7855	0.7332	0.712	1.3465	1.167	0.4765	Smn
chr3L	16580953	16580973	-	CAAAGTAGGCGACTACGCCA	1.0	0.6479	0.6961	0.4888	0.5205	0.6567	0.6035	0.7379	0.6798	0.3403	Smn
chr3L	16581001	16581021	-	CGAGATCTCGGCCACTGGTG	1.0	0.5742	0.8128	0.7389	0.6269	0.6511	0.4453	0.5185	0.2397	0.1602	Smn
chr3L	16581002	16581022	-	GCGAGATCTCGGCCACTGGT	1.0	0.4611	0.6946	0.5638	0.5793	0.6815	0.5919	0.64	0.6605	0.2469	Smn
chr3L	16581114	16581134	-	AAGACGTACGACGAGTCGGT	1.0	0.6942	0.6827	0.552	0.5656	0.6502	0.5829	0.8786	0.7256	0.2636	Smn
chr3L	16583247	16583267	-	CAATTGCTTCTTGGAGCTCT	1.0	0.3862	0.5872	0.571	0.1568	0.3715	0.2287	-0.8676	-0.7868	0.0039	Rpn12
chr3L	16583528	16583548	-	TACTGCTCGAGCGCCAGGAT	1.0	0.4981	0.7098	0.5544	0.5776	0.6093	0.2803	0.0777	0.3844	0.1027	Rpn12
chr3L	16583600	16583620	-	AAGTAGCTATACACCTCGAC	1.0	0.5816	0.6767	0.6044	0.4664	0.6369	0.4689	0.32	0.7514	0.3444	Rpn12
chr3L	16584611	16584631	-	ACAGGTCGCCGACGGGACGC	1.0	0.534	0.7494	0.6906	0.5003	0.5749	0.644	0.5909	0.1837	0.1839	UQCR-C2
chr3L	16584618	16584638	-	ACGGCGGACAGGTCGCCGAC	0.7007	0.5931	0.7441	0.7502	0.4667	0.4529	0.465	0.2851	0.45	0.1814	UQCR-C2
chr3L	16584696	16584716	-	ACCAAAGAGACGCGCGAAAC	0.6536	0.3486	0.7399	0.5514	0.2864	0.4921	0.2749	-0.2078	0.1172	0.0529	UQCR-C2
chr3L	16584855	16584875	-	GGCGAAGGCGGTCGAGTTCT	1.0	0.3874	0.6536	0.6769	0.3655	0.3464	0.2389	-0.6355	-0.1503	0.0117	UQCR-C2
chr3L	16584909	16584929	-	GCGATCGCCCCATGTGGTCA	1.0	0.5764	0.721	0.5182	0.3089	0.5439	0.4131	0.5047	0.0836	0.1568	UQCR-C2
chr3L	16585022	16585042	-	GCATTGTCGACCAACTCCCA	1.0	0.6168	0.7396	0.4399	0.534	0.6523	0.5744	0.7805	0.8226	0.7658	UQCR-C2
chr3L	16585253	16585273	-	AGCTTGCCCAACTGGAAGCG	1.0	0.5934	0.7038	0.4725	0.5116	0.6108	0.6727	0.6486	-0.0466	0.1749	UQCR-C2
chr3L	16585254	16585274	-	CAGCTTGCCCAACTGGAAGC	0.7833	0.4865	0.7777	0.4124	0.3566	0.5931	0.4434	0.2148	0.2154	0.0669	UQCR-C2
chr3L	16585305	16585325	-	ACGGCCAGCTGCGAAGGTCT	1.0	0.4653	0.6547	0.6387	0.5309	0.5708	0.6078	0.2096	0.4159	0.0228	UQCR-C2
chr3L	16585377	16585397	-	GCTGGGGAACTGCAGGGTCT	1.0	0.422	0.8485	0.583	0.5404	0.5456	0.5315	0.1972	0.2939	0.0448	UQCR-C2
chr3L	16585383	16585403	-	GCCGCCGCTGGGGAACTGCA	0.9645	0.5106	0.6531	0.5754	0.5473	0.6137	0.7089	0.8658	0.5947	0.5616	UQCR-C2
chr3L	16585393	16585413	-	CAGCCTTGCTGCCGCCGCTG	0.7164	0.4373	0.7351	0.7426	0.5815	0.5587	0.4849	-0.3622	-0.7908	0.0946	UQCR-C2
chr3L	16585394	16585414	-	GCAGCCTTGCTGCCGCCGCT	1.0	0.295	0.7205	0.3735	0.3839	0.3436	0.283	-0.7056	-0.9186	0.2662	UQCR-C2
chr3L	16586722	16586742	-	GCAACAGCGGCGCATCGACT	1.0	0.511	0.7693	0.3996	0.275	0.5838	0.4959	-0.0101	0.2893	0.2286	Syx8
chr3L	16586767	16586787	-	GCTGGACAACGCCATCACCT	0.8605	0.6544	0.7919	0.4053	0.506	0.596	0.7212	0.8085	0.8202	0.5402	Syx8
chr3L	16586832	16586852	-	CTGACAAGCAGCATTCAGAC	0.9761	0.6138	0.645	0.4362	0.3806	0.6182	0.3528	-0.0015	0.1524	0.2961	Syx8
chr3L	16586937	16586957	-	TCCTGGGACATCGAGTACGA	1.0	0.7397	0.7538	0.5453	0.5565	0.6764	0.7225	1.0122	0.6981	0.5089	Syx8
chr3L	16587451	16587471	-	TTAGGGTGTGGTTACTTGTG	1.0	0.5667	0.8222	0.6989	0.7025	0.701	0.6732	1.004	0.7897	0.421	CG32163
chr3L	16587452	16587472	-	GTTAGGGTGTGGTTACTTGT	0.9565	0.4652	0.7527	0.5354	0.6001	0.6015	0.5541	0.292	0.7029	0.3373	CG32163
chr3L	16587468	16587488	-	CTTTAAAATTTGACCAGTTA	0.9302	0.3105	0.7066	0.4728	0.0	0.291	-0.0317	-2.1261	-1.9821	0.0826	CG32163
chr3L	16587643	16587663	-	CATGTCCGCCCAGTTCCTCC	1.0	0.5499	0.8061	0.3007	0.3354	0.5136	0.4956	0.6012	0.753	0.2325	CG32163
chr3L	16589068	16589088	-	GGATGATGTTGTCGCAGGTG	1.0	0.6107	0.6661	0.7572	0.642	0.6643	0.5261	0.5719	-0.0649	0.1183	l(3)73Ah
chr3L	16589069	16589089	-	TGGATGATGTTGTCGCAGGT	0.7101	0.5913	0.7572	0.4943	0.4986	0.6357	0.5085	-0.1605	-0.311	0.1988	l(3)73Ah
chr3L	16589097	16589117	-	GCTGATGTATTGCAGGGGAT	0.8557	0.5546	0.7336	0.5667	0.5727	0.6102	0.4591	0.1192	0.0999	0.3322	l(3)73Ah
chr3L	16589102	16589122	-	TCGAAGCTGATGTATTGCAG	1.0	0.6982	0.8756	0.6924	0.5782	0.7148	0.6021	1.0592	0.5997	0.686	l(3)73Ah
chr3L	16589103	16589123	-	ATCGAAGCTGATGTATTGCA	1.0	0.6322	0.6332	0.4973	0.523	0.6962	0.6179	0.6118	0.6488	0.4442	l(3)73Ah
chr3L	16589299	16589319	-	TGGTTCTGCGTGATATCCTT	1.0	0.4358	0.6675	0.6114	0.51	0.5893	0.4715	0.0127	0.3235	0.2808	l(3)73Ah
chr3L	16589351	16589371	-	ATGGAAGTCGGACTCGGCGT	0.7675	0.5276	0.7777	0.8155	0.6011	0.6477	0.6249	1.0894	0.835	0.3006	l(3)73Ah
chr3L	16590692	16590712	-	CCATGGGCGATCAAGCGAGA	1.0	0.666	0.7538	0.4223	0.4009	0.6371	0.5366	0.5992	0.6267	0.5428	tra
chr3L	16590708	16590728	-	GGCGAGAAAGAGAATACCAT	0.9293	0.6645	0.806	0.4684	0.5378	0.6881	0.6088	0.5235	0.4717	0.5266	tra
chr3L	16592607	16592627	-	GGACCCGGATTCCAGCTGGT	0.9207	0.6341	0.6733	0.5374	0.599	0.6594	0.6609	0.6463	0.6167	0.356	spd-2
chr3L	16592628	16592648	-	GTCATTCGGCTTGGCATCCA	1.0	0.4459	0.7069	0.5942	0.5817	0.6167	0.5256	0.0671	0.033	0.0588	spd-2
chr3L	16592718	16592738	-	ACCCACACGACCCTCTGTTG	1.0	0.5792	0.8616	0.5272	0.5601	0.666	0.6391	1.1326	0.8101	0.0627	spd-2
chr3L	16592719	16592739	-	GACCCACACGACCCTCTGTT	1.0	0.4103	0.6875	0.4651	0.5475	0.5408	0.4469	0.0061	0.4109	0.0947	spd-2
chr3L	16592835	16592855	-	GCGAGTGGAAGACGTGGGTT	0.7368	0.4849	0.6581	0.8042	0.694	0.6473	0.5755	-0.1369	-0.1651	0.1397	spd-2
chr3L	16592840	16592860	-	TCACAGCGAGTGGAAGACGT	0.7075	0.7433	0.7669	0.6465	0.568	0.6681	0.7458	1.1795	0.8315	0.6005	spd-2
chr3L	16593126	16593146	-	AGGGTTTCGATCGCTACAAT	1.0	0.4974	0.7777	0.5253	0.3662	0.4662	0.3235	-0.6317	-0.0304	0.1351	spd-2
chr3L	16593145	16593165	-	GACGCCAGTGAACAAGAAGA	0.8515	0.6471	0.6263	0.5624	0.4565	0.6935	0.6834	0.9817	0.5557	0.8361	spd-2
chr3L	16594558	16594578	-	TTGGTCACGCCCGCCACCAA	1.0	0.6309	0.8203	0.9292	0.5343	0.5741	0.6025	0.5291	0.3581	0.2068	spd-2
chr3L	16598533	16598553	-	CTCGTTGACAACTGATGACA	1.0	0.5875	0.6111	0.5412	0.4418	0.6306	0.5269	0.2173	0.0314	0.0501	Apl
chr3L	16608785	16608805	-	CGTGGTTCGCTAGGCAGATG	1.0	0.5686	0.7907	0.6907	0.6842	0.6771	0.4873	0.5005	0.1405	0.0927	CG4098
chr3L	16608786	16608806	-	ACGTGGTTCGCTAGGCAGAT	1.0	0.4283	0.6342	0.5389	0.5096	0.5064	0.3274	-0.4035	0.0538	0.1327	CG4098
chr3L	16608826	16608846	-	GACTGCCCCTAAATCCGATC	1.0	0.5581	0.7161	0.5281	0.3445	0.5276	0.3385	0.0383	0.6121	0.092	CG4098
chr3L	16608951	16608971	-	ACATATTGGCGGGCAGGTGT	1.0	0.4867	0.6959	0.6145	0.317	0.5962	0.5477	0.4014	0.4006	0.1118	CG4098
chr3L	16608961	16608981	-	ACACGGCGCCACATATTGGC	1.0	0.5763	0.6993	0.4355	0.3546	0.6005	0.5361	0.3148	0.3953	0.5042	CG4098
chr3L	16609106	16609126	-	ATGTCATCGCTGGTGAAGCC	0.8689	0.5445	0.6447	0.5321	0.3077	0.4569	0.4098	-0.4446	-0.6756	0.2662	CG4098
chr3L	16609830	16609850	-	GGAATTGACAACGAGGGCAA	1.0	0.6333	0.7494	0.5969	0.5812	0.6572	0.5325	0.8908	0.4807	0.5169	Prosbeta6
chr3L	16609836	16609856	-	CTGGCTGGAATTGACAACGA	0.7143	0.7018	0.6937	0.8203	0.6804	0.73	0.7878	0.8777	0.5091	0.4545	Prosbeta6
chr3L	16610011	16610031	-	GTTGGGTTCCGCAGGCTGCT	1.0	0.4727	0.71	0.4111	0.445	0.5345	0.5232	0.0933	-0.0539	0.2445	Prosbeta6
chr3L	16610028	16610048	-	CTCTCGCCCCAGACAGTGTT	1.0	0.4048	0.615	0.5232	0.3522	0.4709	0.4015	-0.6093	-0.2642	0.0764	Prosbeta6
chr3L	16610231	16610251	-	CGCCCTACGAGTCCAATGGC	0.8505	0.5454	0.5917	0.3664	0.5314	0.593	0.5216	0.0295	0.0155	0.1405	Prosbeta6
chr3L	16611223	16611243	-	CCCAACTGTTATCAGACCAT	1.0	0.6379	0.7352	0.5189	0.4785	0.6132	0.5043	0.2213	0.3256	0.3051	Su(P)
chr3L	16611275	16611295	-	CGATCGCAAGTGGAGAAGCT	1.0	0.6395	0.6683	0.4541	0.5172	0.6105	0.4532	0.1406	-0.0327	0.1858	Su(P)
chr3L	16611386	16611406	-	TACCGCGAGCATACGCCCAA	1.0	0.6596	0.7919	0.6364	0.4755	0.6387	0.5122	0.4508	0.3927	0.5249	Su(P)
chr3L	16611680	16611700	-	CGCGCTTTCCTCGACTACAT	1.0	0.4892	0.7079	0.4806	0.3458	0.387	0.2653	-0.3346	-0.0672	0.175	Su(P)
chr3L	16611811	16611831	-	CGAAGCCGACGCGGCTGGAC	0.9837	0.4834	0.7006	0.6044	0.5213	0.5013	0.2437	-0.7328	-0.7428	0.0261	Su(P)
chr3L	16611918	16611938	-	TTTCAAGCTCGCAGTTTTGG	1.0	0.5868	0.7907	0.3412	0.2512	0.4804	0.1486	-1.1713	-1.1741	0.2165	Su(P)
chr3L	16611919	16611939	-	CTTTCAAGCTCGCAGTTTTG	1.0	0.4345	0.7631	0.2929	0.0885	0.3206	0.1009	-1.6999	-1.5212	0.0729	Su(P)
chr3L	16611920	16611940	-	ACTTTCAAGCTCGCAGTTTT	0.9732	0.1978	0.6487	0.3896	0.0992	0.2858	0.0656	-1.9547	-1.4462	0.0204	Su(P)
chr3L	16612615	16612635	-	CTCGTCGCCGTACTTGTCCA	0.9948	0.5604	0.7919	0.4959	0.578	0.6648	0.6517	0.5804	0.3144	0.3052	CG4101
chr3L	16612730	16612750	-	CCGGATTACTTTGGCCATCC	0.9492	0.4649	0.6785	0.6674	0.4626	0.3905	0.2435	-0.5843	-0.4771	0.009	CG4101
chr3L	16614730	16614750	-	GAACTCCGGTACCATGCTGA	1.0	0.6506	0.7919	0.4665	0.5313	0.6825	0.6157	0.9189	0.505	0.142	Mo25
chr3L	16615089	16615109	-	GCGATCAACGCCCTGGAGGC	1.0	0.4622	0.729	0.4803	0.5813	0.5778	0.468	0.2801	-0.0632	0.0289	Mo25
chr3L	16624517	16624537	-	TCACCCAAGCGGAGTGCCTC	1.0	0.4663	0.6984	0.5452	0.4227	0.5138	0.4623	0.224	0.4111	0.0446	Abl
chr3L	16624553	16624573	-	ACGTTCTCCTCCTTCCGGGC	0.7959	0.5008	0.6673	0.5689	0.4439	0.6118	0.4608	0.3392	0.1317	0.0811	Abl
chr3L	16624557	16624577	-	GATGACGTTCTCCTCCTTCC	1.0	0.3883	0.7777	0.4912	0.4726	0.521	0.4238	-0.0729	0.4121	0.025	Abl
chr3L	16624838	16624858	-	CGCTACGGAACACTACCAAA	1.0	0.5698	0.6345	0.3587	0.537	0.6825	0.5131	0.1085	0.308	0.7936	Abl
chr3L	16624898	16624918	-	AGTGCTCATCCCATCACTGT	0.9915	0.5961	0.7079	0.3502	0.4478	0.6362	0.6572	0.6492	0.7381	0.2615	Abl
chr3L	16624973	16624993	-	CAGCTCCATTCACAGGCTCC	1.0	0.5385	0.7636	0.4846	0.451	0.5446	0.5681	0.0319	0.1883	0.0203	Abl
chr3L	16625033	16625053	-	CCGACTGGAACACCCGTGAT	1.0	0.5837	0.6591	0.7548	0.6679	0.584	0.5748	0.4058	0.5929	0.1821	Abl
chr3L	16625192	16625212	-	GACCCGGACACAGATGCCAC	1.0	0.5354	0.7456	0.5302	0.5681	0.6921	0.6839	1.0942	0.6363	0.1012	Abl
chr3L	16625265	16625285	-	CACTTTGGCAGGACTAGCCC	0.5319	0.5321	0.7633	0.4357	0.2775	0.5054	0.3859	0.0356	0.0903	0.184	Abl
chr3L	16626599	16626619	-	TAGCCTGCTCTCGAGCAGTC	0.6814	0.5436	0.6733	0.6627	0.3739	0.4597	0.2876	0.0422	0.3513	0.0911	Abl
chr3L	16626778	16626798	-	CGTCGCACCACCAACAAGCA	0.7677	0.6807	0.7431	0.3449	0.4716	0.6197	0.4368	0.5468	0.2142	0.542	Abl
chr3L	16626814	16626834	-	ACTTTCTCCAGCCAGGGCAA	0.9414	0.6228	0.7303	0.5487	0.1208	0.5691	0.581	0.4596	0.3868	0.5775	Abl
chr3L	16626820	16626840	-	CTAAGCACTTTCTCCAGCCA	1.0	0.6378	0.7636	0.4762	0.513	0.6287	0.4479	0.0288	-0.1608	0.7205	Abl
chr3L	16626917	16626937	-	AGCACGCCCATGTCAGGTGA	1.0	0.5876	0.6971	0.6238	0.5257	0.6406	0.5403	0.8223	0.6558	0.3812	Abl
chr3L	16627004	16627024	-	ACACCGCAGATGGTGAAGAA	0.9175	0.6031	0.7299	0.544	0.4963	0.6202	0.5838	0.5476	0.5977	0.6982	Abl
chr3L	16627112	16627132	-	AGCTCCGCTCCGAGCACATC	1.0	0.414	0.651	0.4236	0.3425	0.4148	0.2369	-0.4934	0.4156	0.0266	Abl
chr3L	16627499	16627519	-	CTGGAGCACATGTTTCAGGT	0.7097	0.6673	0.7714	0.5693	0.5724	0.6483	0.5154	0.3855	0.3316	0.2949	Abl
chr3L	16627563	16627583	-	GATGCGCCAGTGCTGGCAGT	0.8207	0.5817	0.7929	0.7438	0.4095	0.5901	0.5615	0.656	0.6064	0.3272	Abl
chr3L	16627634	16627654	-	GTGTACCACAAGCTAGACAA	1.0	0.7482	0.6675	0.653	0.5866	0.706	0.8069	1.3347	0.9651	0.5867	Abl
chr3L	16627707	16627727	-	GGCCTTCGGAGTCTTGCTGT	0.5088	0.546	0.7777	0.4672	0.5038	0.6444	0.4898	0.1096	-0.0849	0.0328	Abl
chr3L	16627728	16627748	-	TAGCACCAAATCAGACGTTT	1.0	0.4381	0.6111	0.5711	0.2054	0.3859	0.2138	-1.2065	-0.3966	0.0267	Abl
chr3L	16627769	16627789	-	ATCAAATGGACCGCACCGGA	1.0	0.6233	0.6473	0.5082	0.5385	0.6464	0.4773	0.4954	0.334	0.4298	Abl
chr3L	16627830	16627850	-	CGGCCTGGCACGTTTGATGC	1.0	0.4793	0.7551	0.5826	0.2718	0.5363	0.3538	-0.2195	-0.3236	0.1082	Abl
chr3L	16627883	16627903	-	GCTGCCCGCAATTGCCTGGT	0.9708	0.5032	0.6024	0.6053	0.4058	0.5185	0.5691	0.1492	0.2309	0.1417	Abl
chr3L	16628377	16628397	-	GAGTCCCGAGCCGGATGAGT	1.0	0.5904	0.5505	0.6127	0.5809	0.6559	0.6714	0.7132	0.7513	0.0632	Abl
chr3L	16628466	16628486	-	CATCACAGCGTGCCCCATGA	1.0	0.6115	0.8391	0.4912	0.4381	0.4973	0.5305	0.4562	0.7949	0.2922	Abl
chr3L	16628543	16628563	-	GCATCTCAGAGGATCCCGAT	1.0	0.6785	0.6305	0.6186	0.4853	0.6187	0.5213	0.2611	0.8402	0.72	Abl
chr3L	16628583	16628603	-	CTTCTTCTAAACAGATACGA	1.0	0.6736	0.5969	0.4254	0.2071	0.5782	0.5758	0.2194	0.0462	0.8125	Abl
chr3L	16628686	16628706	-	CGTGAAAGTGAAAGTTCACC	1.0	0.5154	0.6785	0.3504	0.3132	0.5557	0.3482	-0.034	-0.0309	0.2455	Abl
chr3L	16628772	16628792	-	AGAAGCACTCCTGGTACCAC	0.9008	0.613	0.721	0.5696	0.5842	0.6913	0.5686	0.6242	0.6378	0.1543	Abl
chr3L	16628831	16628851	-	GGACTCCGGAAACGTTGGAT	1.0	0.5425	0.6723	0.463	0.581	0.6887	0.5057	0.2588	0.3901	0.0952	Abl
chr3L	16628873	16628893	-	ACTTAGCTACAACAAATCGG	1.0	0.7312	0.7135	0.5673	0.3722	0.7132	0.752	1.2881	0.7457	0.8184	Abl
chr3L	16628874	16628894	-	TACTTAGCTACAACAAATCG	1.0	0.616	0.69	0.301	0.3524	0.6728	0.5869	0.1353	-0.4226	0.2124	Abl
chr3L	16628875	16628895	-	ATACTTAGCTACAACAAATC	1.0	0.4207	0.7494	0.2329	0.1209	0.3993	0.1324	-0.3824	0.5326	0.0802	Abl
chr3L	16629073	16629093	-	GGACTGCAGGGCTCCTCCCT	1.0	0.4623	0.8296	0.6049	0.5384	0.5151	0.3498	-0.4905	-0.0396	0.059	Abl
chr3L	16629085	16629105	-	TCCGGTGGACTGGGACTGCA	0.7597	0.514	0.6379	0.6547	0.7369	0.6464	0.6582	0.4398	0.1973	0.2289	Abl
chr3L	16629094	16629114	-	CAGCAGGATTCCGGTGGACT	0.9282	0.4576	0.7446	0.6646	0.5619	0.5848	0.4702	-0.5118	-0.4806	0.0185	Abl
chr3L	16646838	16646858	-	GCACGCTGCAATCCCACCGT	0.9951	0.6079	0.7919	0.6091	0.5957	0.6352	0.6253	0.7132	0.4723	0.2348	Abl
chr3L	16651186	16651206	-	CTCAGCAAACTGCCGGAGCT	0.8558	0.478	0.762	0.4568	0.523	0.3944	0.3653	-0.5574	-0.752	0.0128	Baldspot
chr3L	16651475	16651495	-	CTGGCCATGTTCAGCATCAT	0.8027	0.4891	0.637	0.7305	0.5014	0.4653	0.4009	-0.6456	-0.1534	0.1306	Baldspot
chr3L	16659302	16659322	-	GATGCTAGAGAACTGGACAT	1.0	0.7436	0.6937	0.6485	0.5831	0.667	0.6948	1.0306	0.9688	0.7638	Baldspot
chr3L	16663372	16663392	-	GTACGATGTGGGTGGCCAAA	0.5263	0.5224	0.7541	0.5511	0.5795	0.5028	0.406	-0.4029	0.0415	0.7378	Galphaf
chr3L	16663383	16663403	-	CAGTTCCAAATGTACGATGT	0.9105	0.6607	0.7208	0.6332	0.4896	0.6487	0.6642	0.4135	0.5	0.0435	Galphaf
chr3L	16663419	16663439	-	GTACCCATTCCCAAGAGCAT	1.0	0.6189	0.7079	0.3436	0.4978	0.6745	0.5865	0.5992	0.5755	0.6985	Galphaf
chr3L	16663701	16663721	-	ACTACTTTGTGGAACGATGT	1.0	0.6319	0.7126	0.3253	0.4408	0.6352	0.5919	0.5637	0.5896	0.0965	Galphaf
chr3L	16664828	16664848	-	GTGGGTCAGATGGGAGTGCT	1.0	0.5132	0.6237	0.8814	0.6982	0.636	0.5607	-0.1238	-0.2345	0.0551	Galphaf
chr3L	16664837	16664857	-	CTGCAATTGGTGGGTCAGAT	0.816	0.4861	0.6911	0.5997	0.4236	0.3433	0.165	-1.2879	-1.0191	0.2081	Galphaf
chr3L	16664846	16664866	-	GAGTCCATCCTGCAATTGGT	0.6308	0.6515	0.5631	0.4455	0.4336	0.6916	0.6619	0.7554	0.8979	0.5771	Galphaf
chr3L	16665139	16665159	-	CTACTAGGCACCGCCGAGTC	1.0	0.4433	0.7573	0.7798	0.5051	0.406	0.3486	-0.4195	-0.2509	0.0644	Galphaf
chr3L	16665182	16665202	-	GGACATGGCCAAGGGCGTGA	0.8525	0.5887	0.721	0.5405	0.5289	0.6691	0.6162	0.8684	0.8054	0.4656	Galphaf
chr3L	16665190	16665210	-	GTGCTCAAGGACATGGCCAA	0.4928	0.6597	0.7636	0.8507	0.6482	0.7002	0.539	0.8237	0.5293	0.3796	Galphaf
chr3L	16673212	16673232	-	GACCTCTTCTTCTACGTGAT	0.9698	0.5789	0.7006	0.4429	0.3944	0.4796	0.3214	-0.0391	0.2026	0.1185	zetaCOP
chr3L	16673413	16673433	-	GTGCTGCAGGATATCATCAA	0.6655	0.6226	0.7871	0.809	0.5864	0.6924	0.6908	0.701	0.8717	0.4731	zetaCOP
chr3L	16674259	16674279	-	AGCGGTGGTCAGCACCACAT	0.9108	0.687	0.8249	0.9456	0.6584	0.5193	0.6694	0.7236	1.0382	0.3286	CG13032
chr3L	16674367	16674387	-	ATTCTTCTCATGAATGGCCT	0.9401	0.4664	0.7824	0.2462	0.0038	0.41	0.2295	-0.7845	-0.7875	0.4452	CG13032
chr3L	16674450	16674470	-	TTGCAGCGCAGCTCATCAAT	1.0	0.4276	0.748	0.6407	0.2065	0.35	0.3381	-0.7135	0.2638	0.2512	CG13032
chr3L	16674658	16674678	-	CTTGGCTTGGAGCTCATCGG	0.8308	0.6381	0.8946	0.6785	0.6769	0.7086	0.6414	1.1867	0.7962	0.4295	CG13032
chr3L	16674659	16674679	-	TCTTGGCTTGGAGCTCATCG	1.0	0.5964	0.8377	0.3986	0.4673	0.7048	0.6443	0.5907	0.0576	0.3361	CG13032
chr3L	16674660	16674680	-	ATCTTGGCTTGGAGCTCATC	0.6308	0.2555	0.716	0.5397	0.3193	0.3888	0.0995	-1.2658	-0.5658	0.0235	CG13032
chr3L	16674940	16674960	-	ATCCGAACCCAACGGCACTG	0.9112	0.6726	0.7907	0.5034	0.521	0.6889	0.7332	0.8035	0.1194	0.3304	CG13032
chr3L	16674941	16674961	-	GATCCGAACCCAACGGCACT	0.8429	0.4764	0.7456	0.3304	0.2473	0.5218	0.5322	-0.2357	-0.1541	0.0733	CG13032
chr3L	16675177	16675197	-	ATTCTTGTTCCTCACCTTTA	0.9551	0.2597	0.7636	0.3958	0.1024	0.2556	0.0784	-1.584	-0.8324	0.0706	CG13032
chr3L	16677984	16678004	-	CCGCCAGCAGGCATGCATCC	0.984	0.5269	0.7221	0.5793	0.3095	0.4136	0.4423	-0.6741	-0.3662	0.0586	CG43954
chr3L	16680877	16680897	-	ATCGAATGTGGCATATCACG	1.0	0.6659	0.7516	0.4958	0.5928	0.6883	0.636	0.7819	0.3074	0.6489	Lasp
chr3L	16680878	16680898	-	TATCGAATGTGGCATATCAC	0.7353	0.5268	0.8108	0.3849	0.4319	0.6106	0.4397	0.1918	0.5109	0.232	Lasp
chr3L	16681253	16681273	-	GCGGACTTTGAGAAGGCCAA	1.0	0.6892	0.7824	0.7385	0.6538	0.6666	0.5525	0.4564	0.3165	0.4377	Lasp
chr3L	16694231	16694251	-	CTCAATATGAAAACCTACAA	1.0	0.5249	0.721	0.4497	0.3521	0.6027	0.4193	0.0382	-0.0189	0.4598	Lasp
chr3L	16705145	16705165	-	GCCAGTTTAGTATTAGTCTT	0.9594	0.4232	0.6394	0.4206	0.3465	0.4314	0.2539	-0.7631	-0.5917	0.3638	CG9692
chr3L	16705436	16705456	-	CGCCGCACCGGAACAAGCTG	1.0	0.5371	0.7941	0.4343	0.6023	0.6907	0.4775	0.6565	-0.1686	0.2255	CG9692
chr3L	16705437	16705457	-	ACGCCGCACCGGAACAAGCT	1.0	0.4777	0.7441	0.4477	0.4167	0.5695	0.4018	0.0883	0.0331	0.083	CG9692
chr3L	16705463	16705483	-	AGCATCATGTAATCACTGAG	0.6802	0.6896	0.6745	0.4303	0.5488	0.6853	0.635	0.948	0.7229	0.487	CG9692
chr3L	16705464	16705484	-	CAGCATCATGTAATCACTGA	1.0	0.5872	0.7352	0.4897	0.3711	0.5685	0.3141	-0.5804	-0.6259	0.1416	CG9692
chr3L	16705585	16705605	-	TGACCTTGAGCCTAGATATG	1.0	0.6156	0.7776	0.5346	0.5858	0.667	0.6595	1.0017	0.8749	0.3118	CG9692
chr3L	16705586	16705606	-	TTGACCTTGAGCCTAGATAT	1.0	0.4875	0.6263	0.4397	0.3953	0.5783	0.5429	0.1631	0.7324	0.1575	CG9692
chr3L	16705620	16705640	-	GCCGGACCGCTTGAGACGTG	1.0	0.6027	0.8128	0.8498	0.6659	0.7006	0.6329	1.0093	0.295	0.2899	CG9692
chr3L	16705621	16705641	-	TGCCGGACCGCTTGAGACGT	1.0	0.4812	0.6772	0.4075	0.5299	0.6529	0.4143	0.0423	-0.284	0.0146	CG9692
chr3L	16705682	16705702	-	ATCGATTTGACCTTGGCGTT	1.0	0.4066	0.7006	0.5765	0.4333	0.4642	0.3894	-0.539	-0.5337	0.0722	CG9692
chr3L	16705705	16705725	-	GTGTCTTAGACTGCGTCGGT	1.0	0.6106	0.5975	0.6494	0.5426	0.6393	0.5272	0.499	0.4006	0.2438	CG9692
chr3L	16705761	16705781	-	GCGGGATTGGGGCGGGACCT	0.8712	0.3858	0.7682	0.6326	0.554	0.3358	0.1425	-0.5078	-0.4581	0.0442	CG9692
chr3L	16705768	16705788	-	TGGCATCGCGGGATTGGGGC	0.8077	0.4554	0.7762	0.5872	0.5564	0.6277	0.2702	-0.4454	-0.6996	0.0979	CG9692
chr3L	16705772	16705792	-	ACGGTGGCATCGCGGGATTG	1.0	0.5864	0.8615	0.7633	0.5168	0.5594	0.5975	0.2516	-0.1107	0.0179	CG9692
chr3L	16705773	16705793	-	CACGGTGGCATCGCGGGATT	1.0	0.2071	0.8061	0.6511	0.548	0.4035	0.1832	-0.643	-0.4619	0.0103	CG9692
chr3L	16705779	16705799	-	GTTACTCACGGTGGCATCGC	1.0	0.5073	0.6512	0.5006	0.4327	0.563	0.5086	0.0724	0.2142	0.075	CG9692
chr3L	16715723	16715743	-	ATGCACCGGATGATGGTACA	0.84	0.6808	0.8108	0.7155	0.5159	0.6002	0.6214	0.3993	0.5699	0.1492	Dab
chr3L	16715954	16715974	-	CTGGCTGGAATGGTCGTGCA	1.0	0.5649	0.6922	0.7155	0.6934	0.6806	0.683	0.5503	0.3301	0.1361	Dab
chr3L	16715984	16716004	-	GGAGGACTTCAGCGACGACA	1.0	0.6758	0.6725	0.6215	0.5203	0.7208	0.6612	1.0165	0.7493	0.3172	Dab
chr3L	16716071	16716091	-	ACTACTGCCCAGCAGGGTGA	1.0	0.6137	0.7551	0.4808	0.2911	0.62	0.6519	0.502	0.4943	0.3866	Dab
chr3L	16716077	16716097	-	GCTAAGACTACTGCCCAGCA	1.0	0.6752	0.7383	0.5591	0.5119	0.618	0.7178	1.1606	1.0949	0.5881	Dab
chr3L	16716425	16716445	-	GGTGGCAGTATGCTATACGA	1.0	0.7731	0.7292	0.5749	0.6659	0.7364	0.8162	1.5561	1.4651	0.8714	Dab
chr3L	16716482	16716502	-	ACCGCATCAGGTGTTTTGTT	1.0	0.3708	0.6591	0.5306	0.4191	0.3863	0.3487	-0.7589	-0.4372	0.0308	Dab
chr3L	16716552	16716572	-	TCCAGCGGAGGCTGAGCCGT	0.9176	0.5033	0.6536	0.8528	0.676	0.6039	0.6017	0.8398	0.3583	0.0404	Dab
chr3L	16716725	16716745	-	ACCTCCGTCAGTTGTTGGGT	0.6129	0.59	0.5408	0.3615	0.5274	0.6467	0.6378	0.5808	0.4406	0.0569	Dab
chr3L	16716729	16716749	-	AGCAACCTCCGTCAGTTGTT	1.0	0.3999	0.729	0.4171	0.2798	0.3755	0.3161	-0.5701	0.2502	0.1773	Dab
chr3L	16718159	16718179	-	AGCGCTCGGGGTGATCGAAT	0.9485	0.5279	0.7363	0.6159	0.5204	0.5062	0.3795	-0.0964	0.4828	0.0324	Dab
chr3L	16718171	16718191	-	CAGTTTCAGCTCAGCGCTCG	1.0	0.5942	0.7149	0.6526	0.5189	0.6048	0.4464	-0.0281	-0.4429	0.0522	Dab
chr3L	16718172	16718192	-	ACAGTTTCAGCTCAGCGCTC	0.8571	0.4338	0.7636	0.4993	0.105	0.5283	0.493	0.0344	0.2567	0.1162	Dab
chr3L	16718224	16718244	-	GTGGTATAATAGTGGCCGGT	1.0	0.5688	0.6486	0.6199	0.594	0.6517	0.5775	0.6659	0.6425	0.259	Dab
chr3L	16718279	16718299	-	TACGGGATCCGCCGGCGGAT	1.0	0.4275	0.7242	0.5263	0.527	0.5702	0.3044	-0.5963	-0.577	0.0525	Dab
chr3L	16718296	16718316	-	GTATCCCTGGGCAGAAGTAC	1.0	0.5015	0.5363	0.5642	0.481	0.6663	0.5354	0.1751	0.7811	0.419	Dab
chr3L	16718308	16718328	-	GAGAACGGATCCGTATCCCT	1.0	0.6442	0.6961	0.6461	0.6137	0.6705	0.7115	1.0902	1.0354	0.3508	Dab
chr3L	16718332	16718352	-	GGATCGCTCTTTTTCCGAGT	1.0	0.4499	0.6556	0.5104	0.3934	0.6022	0.2837	-0.7592	-0.75	0.4647	Dab
chr3L	16718359	16718379	-	AAGAGATCGCTTTCCTGGAA	1.0	0.574	0.7148	0.6444	0.4749	0.5748	0.2855	-0.5566	-0.2778	0.2011	Dab
chr3L	16718431	16718451	-	GTGGCCAAATTTGGAATCGA	1.0	0.6153	0.5412	0.6205	0.462	0.6798	0.5213	0.2754	0.0966	0.2817	Dab
chr3L	16718554	16718574	-	AGTGCGGAAACAGATGCTGT	1.0	0.7007	0.7315	0.4429	0.4945	0.6594	0.6724	1.0742	0.9951	0.234	Dab
chr3L	16718591	16718611	-	TATACTGGAGATCACATCAA	1.0	0.6086	0.6937	0.6082	0.5536	0.7258	0.7075	0.9538	1.1374	0.6444	Dab
chr3L	16718743	16718763	-	TCTGGACGCGGCGGTGGCTC	0.757	0.3887	0.7636	0.6314	0.5101	0.577	0.5246	0.0163	-0.2126	0.031	Dab
chr3L	16718791	16718811	-	AACTGCTTCTTGGGTGGCAG	0.456	0.4318	0.7621	0.5319	0.4393	0.5125	0.3079	-0.5817	-0.972	0.3445	Dab
chr3L	16718792	16718812	-	GAACTGCTTCTTGGGTGGCA	0.5542	0.4555	0.6816	0.4706	0.4052	0.5665	0.3238	-0.4926	-0.9563	0.0698	Dab
chr3L	16718800	16718820	-	AGATCGCTGAACTGCTTCTT	1.0	0.3705	0.6131	0.5142	0.3374	0.3767	0.3318	-1.0805	-0.2135	0.0477	Dab
chr3L	16718935	16718955	-	CGGCGCGATGGCAATGGAAT	0.6483	0.4326	0.7919	0.5676	0.555	0.5467	0.4405	-0.0493	0.141	0.1193	Dab
chr3L	16719070	16719090	-	CGAGCCGAGGATCCTTGGCT	1.0	0.5679	0.6875	0.5306	0.6279	0.5443	0.5265	-0.2963	-0.3894	0.072	Dab
chr3L	16719185	16719205	-	GGGCGCTACTTCCGGGGCCT	1.0	0.331	0.721	0.5159	0.386	0.2591	0.2267	-1.4355	-1.6798	0.0349	Dab
chr3L	16719191	16719211	-	GCTAGAGGGCGCTACTTCCG	1.0	0.6056	0.8616	0.5448	0.7148	0.7351	0.5626	0.8441	0.318	0.3743	Dab
chr3L	16719192	16719212	-	TGCTAGAGGGCGCTACTTCC	1.0	0.2726	0.7194	0.3301	0.4323	0.4709	0.1344	-0.4867	0.2204	0.0017	Dab
chr3L	16719205	16719225	-	GGAGCCAAGGTATTGCTAGA	1.0	0.5595	0.6937	0.4517	0.4216	0.595	0.5454	0.4454	0.7932	0.74	Dab
chr3L	16719226	16719246	-	AATTGAGTTAGGGTGATATC	0.8092	0.5104	0.7491	0.4572	0.3279	0.4622	0.4028	-0.5037	0.6741	0.0641	Dab
chr3L	16719236	16719256	-	CAGGGTGAGCAATTGAGTTA	1.0	0.4753	0.7636	0.7339	0.5479	0.5795	0.464	-0.2797	0.174	0.3028	Dab
chr3L	16719254	16719274	-	AGCCAAATCATCCATTCCCA	1.0	0.6535	0.7494	0.4264	0.5104	0.5977	0.5823	0.3264	0.343	0.5794	Dab
chr3L	16719292	16719312	-	ATGGTGCTCAGTTTGCTGGC	0.9076	0.5844	0.7383	0.4475	0.3503	0.5484	0.5203	-0.4508	-0.4729	0.0987	Dab
chr3L	16719619	16719639	-	ACGGCATACCGATCTGCTGA	1.0	0.6433	0.7079	0.4633	0.412	0.623	0.6032	0.7899	0.4898	0.18	Dab
chr3L	16719731	16719751	-	CTCTGAAATTTCCTTGGCCT	0.7758	0.3743	0.6877	0.3381	0.1359	0.4024	0.206	-0.8876	-1.1873	0.1084	Dab
chr3L	16719851	16719871	-	TGCGTAACGATCTTTGGCCT	1.0	0.475	0.7494	0.4668	0.3225	0.4304	0.3227	-0.3251	-0.7634	0.2298	Dab
chr3L	16720049	16720069	-	GACCAAGCCATGACGATCGC	1.0	0.5868	0.8108	0.3434	0.3207	0.6309	0.5039	0.1335	0.0912	0.0868	Dab
chr3L	16720298	16720318	-	TTGATCCTGCTTTGGAGGCA	1.0	0.4955	0.6439	0.5332	0.3194	0.5029	0.2636	-0.7993	-1.0777	0.2123	Dab
chr3L	16720345	16720365	-	TCATCTTTCGTTCCACCACC	1.0	0.5605	0.5647	0.2926	0.3871	0.5182	0.399	-0.0119	-0.2073	0.6587	Dab
chr3L	16720412	16720432	-	AACTCGATCCCTTGAGTCCA	1.0	0.4983	0.5315	0.3601	0.5024	0.6015	0.5172	0.3597	0.2313	0.2763	Dab
chr3L	16720438	16720458	-	GGAGCTGCCGAGGAGGTGGC	0.5929	0.529	0.7205	0.5395	0.6109	0.5886	0.545	-0.0094	-0.1774	0.1228	Dab
chr3L	16720474	16720494	-	TGCGAGGGCGTGTGCAAGCC	1.0	0.4295	0.743	0.6848	0.3912	0.3094	0.1408	-1.2056	-1.354	0.0181	Dab
chr3L	16720489	16720509	-	CTGACATCATTGAATTGCGA	1.0	0.624	0.6984	0.3286	0.1367	0.5744	0.3433	-0.0009	-0.1747	0.3679	Dab
chr3L	16720525	16720545	-	CCCATGCCTGGTTTCTGGAG	1.0	0.5191	0.808	0.5559	0.6179	0.6432	0.4667	0.4581	0.0475	0.1003	Dab
chr3L	16720526	16720546	-	GCCCATGCCTGGTTTCTGGA	0.7194	0.4748	0.762	0.3228	0.5114	0.654	0.5373	0.0941	-0.087	0.5963	Dab
chr3L	16720548	16720568	-	GCTGCGACGGCACAGGCGAT	1.0	0.4573	0.711	0.5508	0.4417	0.5761	0.4563	0.1204	0.2043	0.1571	Dab
chr3L	16720583	16720603	-	GGTTGCGGTATCGATGAGTT	0.8445	0.501	0.6815	0.5808	0.6056	0.6379	0.4763	0.1874	0.4486	0.2127	Dab
chr3L	16720661	16720681	-	AGCCTTGCCTTTTGCCTTCG	0.468	0.4686	0.7623	0.4817	0.3591	0.3796	0.1587	-1.7341	-1.7404	0.051	Dab
chr3L	16720662	16720682	-	TAGCCTTGCCTTTTGCCTTC	1.0	0.268	0.6937	0.4043	0.0	0.0831	0.018	-2.0895	-1.783	0.0777	Dab
chr3L	16720765	16720785	-	TTTGACCAGCCGTCATCCCG	1.0	0.6512	0.8272	0.5954	0.0905	0.5535	0.658	0.8009	0.2661	0.6686	Dab
chr3L	16720766	16720786	-	CTTTGACCAGCCGTCATCCC	1.0	0.4203	0.7444	0.4574	0.1186	0.4869	0.4998	-0.1762	-0.0432	0.0527	Dab
chr3L	16720838	16720858	-	GTCCCAGGGACTTAGGTCTC	1.0	0.489	0.7079	0.5721	0.5426	0.3684	0.4072	-0.4233	-0.0122	0.0096	Dab
chr3L	16720852	16720872	-	TCCGGCGTTTCATCGTCCCA	1.0	0.6582	0.7777	0.4866	0.5532	0.5974	0.5508	0.5412	0.2699	0.272	Dab
chr3L	16720918	16720938	-	GCTTGCATAGGGGGCTGATG	1.0	0.5586	0.7763	0.5924	0.5136	0.5961	0.4167	0.1612	-0.1046	0.2481	Dab
chr3L	16720919	16720939	-	AGCTTGCATAGGGGGCTGAT	1.0	0.451	0.6672	0.4331	0.3882	0.3737	0.405	-0.6677	-0.0989	0.0566	Dab
chr3L	16720927	16720947	-	TGAGGTGGAGCTTGCATAGG	0.7658	0.5555	0.7907	0.8342	0.7302	0.6667	0.632	0.697	0.5187	0.1283	Dab
chr3L	16720928	16720948	-	CTGAGGTGGAGCTTGCATAG	1.0	0.5198	0.8709	0.5762	0.7406	0.6924	0.5675	0.607	0.6627	0.0521	Dab
chr3L	16720929	16720949	-	GCTGAGGTGGAGCTTGCATA	1.0	0.4834	0.8485	0.5751	0.5036	0.6389	0.5255	-0.0312	0.2809	0.483	Dab
chr3L	16724973	16724993	-	CACACTGGCCAGCAGTCCCA	0.9675	0.5938	0.7551	0.5357	0.538	0.6197	0.6674	0.7958	0.8534	0.4573	CG13031
chr3L	16725098	16725118	-	ACCAAAGGAGCGCCAGCAAA	1.0	0.5009	0.7433	0.5423	0.3406	0.568	0.2841	-0.1368	0.1457	0.3075	CG13031
chr3L	16725140	16725160	-	TGGCTGCTGGATACGGCCAG	1.0	0.6661	0.8709	0.9923	0.7021	0.6706	0.4601	0.2112	-0.2115	0.2381	CG13031
chr3L	16725141	16725161	-	CTGGCTGCTGGATACGGCCA	0.9532	0.4591	0.7079	0.7038	0.6867	0.6067	0.5525	0.1186	-0.1454	0.2769	CG13031
chr3L	16726021	16726041	-	TGTTGGGCTACTTGCTCCTT	1.0	0.3157	0.6829	0.6344	0.4447	0.3702	0.3356	-0.5156	-0.1769	0.1026	CG13026
chr3L	16726037	16726057	-	CAGCTTTTTGCTACCATGTT	0.9488	0.3461	0.7006	0.5822	0.4514	0.3976	0.057	-1.863	-1.8131	0.0177	CG13026
chr3L	16726610	16726630	-	ACAGGACACCAGGAGCTGCG	1.0	0.6772	0.8458	0.5354	0.6384	0.7075	0.8295	1.5517	0.6166	0.5765	PGRP-SB2
chr3L	16726611	16726631	-	CACAGGACACCAGGAGCTGC	0.6498	0.4338	0.663	0.4164	0.4739	0.605	0.4645	0.1154	-0.1008	0.0186	PGRP-SB2
chr3L	16726634	16726654	-	CTGGGCATTCGCGGCGAGAT	0.9869	0.3874	0.6864	0.7478	0.6099	0.4881	0.2107	-0.5794	-0.4854	0.0184	PGRP-SB2
chr3L	16726652	16726672	-	CGCACCGGTACCATGAGCCT	0.9178	0.5611	0.7079	0.4741	0.5239	0.5267	0.5325	0.0885	-0.0107	0.2126	PGRP-SB2
chr3L	16726704	16726724	-	CTGATGCGGATTGAAGCAAG	1.0	0.6282	0.7752	0.819	0.6045	0.6721	0.6547	0.8693	0.5135	0.146	PGRP-SB2
chr3L	16726705	16726725	-	ACTGATGCGGATTGAAGCAA	0.8826	0.6048	0.6252	0.4987	0.4796	0.6668	0.6092	0.602	0.3984	0.339	PGRP-SB2
chr3L	16726862	16726882	-	ATGGACTGGCTGTTATAGCG	0.901	0.7069	0.75	0.6164	0.61	0.6963	0.7445	1.0497	0.544	0.4194	PGRP-SB2
chr3L	16726863	16726883	-	AATGGACTGGCTGTTATAGC	1.0	0.4686	0.7919	0.5475	0.3356	0.5366	0.477	-0.0727	0.4778	0.084	PGRP-SB2
chr3L	16727589	16727609	-	GGTCGTGGTTTCGGGCTCCA	1.0	0.5386	0.721	0.6571	0.6555	0.6631	0.4525	0.0111	-0.1414	0.3516	PGRP-SB1
chr3L	16727597	16727617	-	TGTACGAGGGTCGTGGTTTC	1.0	0.2758	0.7456	0.4068	0.3998	0.3567	0.1919	-1.0091	-0.2023	0.0056	PGRP-SB1
chr3L	16727676	16727696	-	AACATTCAGTCGGATCACAA	0.9248	0.7391	0.7966	0.4778	0.437	0.6452	0.606	0.7068	0.586	0.6453	PGRP-SB1
chr3L	16727817	16727837	-	ATTGAACCACGCAGCAGTTG	1.0	0.5255	0.7907	0.6261	0.2877	0.6236	0.5685	0.4045	0.2413	0.1905	PGRP-SB1
chr3L	16727818	16727838	-	GATTGAACCACGCAGCAGTT	1.0	0.4551	0.7145	0.5209	0.2671	0.5189	0.4801	-0.0047	0.5489	0.3058	PGRP-SB1
chr3L	16729391	16729411	-	ACAGATCCAGGACAATTTGT	0.6653	0.475	0.6961	0.4997	0.2891	0.5086	0.5134	-0.16	0.5469	0.524	Dbp73D
chr3L	16729744	16729764	-	ACCATTTGCACGCCACGAAA	1.0	0.4948	0.7292	0.4519	0.1509	0.4778	0.2595	-0.6402	-0.337	0.5618	Dbp73D
chr3L	16729983	16730003	-	GCTGGCCCTACAGGTTTATC	1.0	0.4532	0.7352	0.428	0.3946	0.3791	0.1777	-0.65	0.6553	0.2071	Dbp73D
chr3L	16730031	16730051	-	GCGGGTGGATTGTAAAGTAA	1.0	0.5873	0.715	0.7969	0.5642	0.6671	0.5108	-0.1232	0.2298	0.6847	Dbp73D
chr3L	16730049	16730069	-	TGTCCAGTTGCTATCGCAGC	1.0	0.5277	0.6937	0.5051	0.3023	0.5813	0.3544	-0.1137	-0.2938	0.0433	Dbp73D
chr3L	16734450	16734470	-	AAAGTCGTTGGGGAATCGAC	1.0	0.59	0.6946	0.6659	0.5211	0.59	0.4521	0.0627	0.1192	0.1541	CG9701
chr3L	16734460	16734480	-	CGCCCCAGAGAAAGTCGTTG	1.0	0.5782	0.7067	0.4242	0.5418	0.6947	0.4932	0.0795	-0.4389	0.298	CG9701
chr3L	16734461	16734481	-	ACGCCCCAGAGAAAGTCGTT	1.0	0.492	0.6591	0.5264	0.4196	0.5063	0.4002	-0.044	0.4491	0.1851	CG9701
chr3L	16734558	16734578	-	TATTTTCTCGGGATGAGTGT	1.0	0.5558	0.7491	0.5797	0.0	0.5579	0.425	-0.3318	-0.2996	0.4513	CG9701
chr3L	16734569	16734589	-	GATCGATCGACTATTTTCTC	1.0	0.4698	0.7636	0.433	0.2942	0.4042	0.1389	-1.1209	-0.6676	0.2348	CG9701
chr3L	16737282	16737302	-	CATAATTCGTGGCCAGGACA	0.8383	0.5972	0.7292	0.455	0.4374	0.6229	0.4386	0.3694	0.2661	0.453	CG9701
chr3L	16737305	16737325	-	ACGTGGTTCATATAGCCACC	1.0	0.6468	0.7113	0.4067	0.4559	0.5732	0.6161	0.9367	1.1408	0.7198	CG9701
chr3L	16737617	16737637	-	TTGTGACCACAGAGGTAGGC	1.0	0.572	0.6436	0.4383	0.194	0.4916	0.5018	-0.0955	0.028	0.1997	CG9701
chr3L	16737743	16737763	-	TCGGCGGAGTTGGGATCCCT	0.6467	0.4777	0.6404	0.7937	0.6285	0.5696	0.5174	0.0714	0.059	0.0708	CG9701
chr3L	16737752	16737772	-	TCACGATCCTCGGCGGAGTT	0.7408	0.3922	0.7903	0.5642	0.3976	0.3598	0.2981	-0.8045	-0.629	0.0606	CG9701
chr3L	16737821	16737841	-	TTACCGTGCTTGGAAAAGAT	1.0	0.5943	0.6483	0.5339	0.3845	0.5157	0.5113	-0.2356	-0.1486	0.6597	CG9701
chr3L	16737848	16737868	-	ATGCGCTCGATCATCACCTT	1.0	0.565	0.7777	0.7388	0.4891	0.5467	0.5163	-0.3986	0.0782	0.1755	CG9701
chr3L	16773885	16773905	-	GGCTTGGAGGTCTGTGGACT	0.7952	0.3836	0.6829	0.606	0.5749	0.6169	0.4179	-0.3446	-0.4481	0.0143	Nrt
chr3L	16773906	16773926	-	TTGCCGGCATTTGGAGATGC	0.9174	0.3974	0.5932	0.6696	0.3885	0.5064	0.363	-0.5539	-0.5677	0.0572	Nrt
chr3L	16774017	16774037	-	GGCTTTGTGCCATTCTCGGC	0.75	0.4156	0.6531	0.3917	0.2875	0.5243	0.2412	-0.5359	-0.6335	0.2872	Nrt
chr3L	16774089	16774109	-	CCTCCGATCGGTATCTTTTT	1.0	0.1267	0.7315	0.3304	0.1838	0.2123	0.0665	-2.3771	-1.4315	0.1342	Nrt
chr3L	16774268	16774288	-	GCAGGCGTTCTCCCAGTCCT	1.0	0.5187	0.7245	0.5474	0.6002	0.5383	0.5615	0.2022	0.3434	0.1822	Nrt
chr3L	16774303	16774323	-	CTTTTCGGCGGATGGCTTGC	1.0	0.3045	0.6736	0.4887	0.0	0.2428	0.1766	-1.3427	-1.2096	0.0607	Nrt
chr3L	16774597	16774617	-	ATCCTTAAGGGAATCATCGA	0.8706	0.5961	0.7494	0.4491	0.4613	0.6562	0.4773	0.1754	0.1667	0.3109	Nrt
chr3L	16774609	16774629	-	CACTGTGTCTTGATCCTTAA	1.0	0.3115	0.7349	0.5252	0.2018	0.3285	0.0624	-1.7266	-0.9703	0.3316	Nrt
chr3L	16774641	16774661	-	TCGGTACCGTTGGTCTTGAC	1.0	0.4843	0.762	0.7118	0.4906	0.5086	0.3788	0.0587	0.2806	0.1205	Nrt
chr3L	16774743	16774763	-	AGACGGGTTAGCAAGGAGAC	1.0	0.6276	0.7525	0.4854	0.6049	0.6561	0.5184	0.4662	0.5598	0.1447	Nrt
chr3L	16774759	16774779	-	GCACTTGTAGCCACGCAGAC	1.0	0.6031	0.729	0.4924	0.3085	0.4802	0.3663	-0.1077	0.0951	0.5576	Nrt
chr3L	16774795	16774815	-	CAGGATGCCAAACACAATCA	0.831	0.5913	0.7636	0.5132	0.3608	0.6589	0.715	0.5744	0.5258	0.1151	Nrt
chr3L	16774858	16774878	-	CGGCGAGGTCAAAGTCTCGT	0.98	0.6364	0.7069	0.7	0.5626	0.5501	0.3985	0.0501	0.1959	0.4012	Nrt
chr3L	16774989	16775009	-	TTCCATCTCAGTCTGTCTAC	0.7305	0.47	0.7636	0.3443	0.2284	0.4179	0.2609	-0.9018	-0.4413	0.1142	Nrt
chr3L	16775065	16775085	-	GCACACCACACTGCTGTTAT	1.0	0.3676	0.7919	0.5003	0.3144	0.3443	0.1836	-0.961	-0.147	0.2225	Nrt
chr3L	16775154	16775174	-	GGGTTATTGTACCGCACATG	1.0	0.6172	0.7007	0.571	0.5733	0.6744	0.4812	0.4614	0.1809	0.1556	Nrt
chr3L	16775155	16775175	-	GGGGTTATTGTACCGCACAT	1.0	0.6462	0.7494	0.7627	0.5911	0.6201	0.4877	0.1944	0.2732	0.249	Nrt
chr3L	16775174	16775194	-	TCAGGACGACCACAGGCAAG	1.0	0.6256	0.8616	0.6221	0.5888	0.6641	0.7162	1.0356	0.6016	0.513	Nrt
chr3L	16775175	16775195	-	ATCAGGACGACCACAGGCAA	1.0	0.5497	0.7339	0.5852	0.6187	0.6574	0.4322	0.3202	0.1043	0.4222	Nrt
chr3L	16775286	16775306	-	AAGACACCCAAACGGAAATT	1.0	0.4899	0.637	0.5585	0.226	0.4244	0.3095	-0.3661	0.3846	0.2032	Nrt
chr3L	16775320	16775340	-	CTCCTTGGTCAGAGCGTCGA	1.0	0.5204	0.7399	0.5987	0.5691	0.6393	0.5617	0.2019	0.0307	0.1703	Nrt
chr3L	16775348	16775368	-	CATAGTTGCCCGAAGTTGGC	1.0	0.5393	0.762	0.4117	0.1841	0.5301	0.3075	-0.2824	-0.1378	0.3683	Nrt
chr3L	16775435	16775455	-	CCAGCAGGGTGACGGATTGC	1.0	0.4598	0.6654	0.5744	0.4692	0.4989	0.4262	-0.1822	0.1463	0.025	Nrt
chr3L	16775449	16775469	-	TCCGGCCCGATGACCCAGCA	1.0	0.6022	0.7903	0.7247	0.5819	0.5744	0.5825	0.3308	0.1493	0.2771	Nrt
chr3L	16778415	16778435	-	CTTGCTCACTGTGGCCAGTC	1.0	0.4677	0.6024	0.8179	0.2653	0.3014	0.2644	-0.5376	-0.2791	0.0197	CG13025
chr3L	16778463	16778483	-	CACCTCGGCACTCCTAATCC	1.0	0.5046	0.8061	0.3477	0.46	0.5492	0.3591	0.1392	0.1828	0.0182	CG13025
chr3L	16778717	16778737	-	GTGAGGGCAGGTGGTGGTCG	0.874	0.3665	0.8284	0.8488	0.6612	0.6429	0.5115	0.145	-0.3996	0.1396	CG13025
chr3L	16778718	16778738	-	GGTGAGGGCAGGTGGTGGTC	0.8077	0.3494	0.743	0.7468	0.5693	0.5926	0.4612	-0.1298	0.0631	0.0136	CG13025
chr3L	16778733	16778753	-	ACGGCTTAAGGAGCTGGTGA	0.5665	0.633	0.7079	0.6952	0.68	0.6748	0.6352	0.9669	0.6232	0.3539	CG13025
chr3L	16778871	16778891	-	GATGCTGGACACGGATATTA	0.9677	0.4023	0.5838	0.5141	0.2553	0.3613	0.3095	-0.1273	0.832	0.3485	CG13025
chr3L	16779015	16779035	-	GCGATGTGGTCACCTCTTTG	0.8171	0.6281	0.8709	0.5044	0.5149	0.572	0.5027	0.0348	0.0827	0.1311	CG13025
chr3L	16779069	16779089	-	TCCCATTTGTCTGGATTCCT	1.0	0.3805	0.6111	0.3614	0.4456	0.3794	0.1839	-0.4146	-0.3229	0.1063	CG13025
chr3L	16779134	16779154	-	AGCCTTAAAAAGTCGCCCGA	1.0	0.6716	0.7682	0.4664	0.1875	0.5623	0.3706	0.4084	0.2829	0.5649	CG13025
chr3L	16780731	16780751	-	GGCAGCTGCAGCGAGGCATT	0.5385	0.3197	0.7919	0.5102	0.4833	0.4578	0.3667	-0.5351	0.2289	0.0385	CG9705
chr3L	16780752	16780772	-	CGCCTCGTGATGATGGGACT	1.0	0.4906	0.7966	0.5456	0.5728	0.5629	0.4561	-0.1631	-0.2001	0.0292	CG9705
chr3L	16780758	16780778	-	CGAGTGCGCCTCGTGATGAT	1.0	0.5191	0.7809	0.4549	0.5076	0.5664	0.3085	-0.03	0.163	0.1434	CG9705
chr3L	16781547	16781567	-	ACGTCCTCTCCGCCGGCGTT	0.6254	0.4079	0.6731	0.7452	0.3997	0.3999	0.2753	-0.5176	-0.4646	0.0549	CG9705
chr3L	16781659	16781679	-	ATATTCACCTTCGATGCTGT	1.0	0.5853	0.7161	0.3342	0.1364	0.4992	0.4847	0.4209	0.4709	0.325	CG9705
chr3L	16781685	16781705	-	TTGACCTCGTCCCCGGGCAT	1.0	0.4502	0.7363	0.7893	0.2932	0.3722	0.3232	-0.3386	-0.4923	0.1046	CG9705
chr3L	16783476	16783496	-	ATGGCTGCTATGAGCCCGAT	1.0	0.6205	0.6213	0.8419	0.606	0.5005	0.461	-0.0424	0.3817	0.2418	CG9706
chr3L	16783606	16783626	-	TCCAAATCGCCGGATGTACA	1.0	0.6248	0.8108	0.4288	0.2804	0.5141	0.5912	0.393	0.2319	0.451	CG9706
chr3L	16783649	16783669	-	CTCCCAGAAGGTATTGCACT	0.9495	0.5552	0.6937	0.3045	0.3871	0.5146	0.4375	-0.4809	-0.3432	0.0799	CG9706
chr3L	16783690	16783710	-	CAGCCAGCGATCCACGTGGA	1.0	0.6173	0.6733	0.7264	0.6285	0.6446	0.6554	0.8114	0.5842	0.2404	CG9706
chr3L	16783731	16783751	-	AGCGTCAGGAGCGGCACATT	0.6888	0.3517	0.7352	0.562	0.5322	0.4675	0.203	-0.3246	0.6828	0.0077	CG9706
chr3L	16783912	16783932	-	GCAGAAATCCTTGGACTCCA	1.0	0.63	0.6111	0.5687	0.5323	0.678	0.4525	-0.0677	-0.0913	0.6315	CG9706
chr3L	16783983	16784003	-	CCCCAGAACCAAAGGAAACG	1.0	0.647	0.7859	0.2889	0.5157	0.7208	0.7573	0.9236	0.0519	0.5082	CG9706
chr3L	16783984	16784004	-	GCCCCAGAACCAAAGGAAAC	1.0	0.4096	0.6937	0.1714	0.3153	0.4866	0.3893	-0.1884	-0.1487	0.0517	CG9706
chr3L	16784157	16784177	-	ATTACAGCCAGAATTTGGAC	0.819	0.6071	0.645	0.3257	0.2001	0.6287	0.4232	0.2202	0.3849	0.2866	CG9706
chr3L	16784283	16784303	-	ATGAGCTGCAGAGGAATTAG	0.4337	0.5868	0.7091	0.5524	0.5453	0.6338	0.551	0.5564	0.5558	0.3326	CG9706
chr3L	16784284	16784304	-	AATGAGCTGCAGAGGAATTA	0.9473	0.3315	0.7776	0.4781	0.2886	0.4713	0.4212	-0.3443	0.357	0.1153	CG9706
chr3L	16785982	16786002	-	GTCTTCTTCAATCACCCCAA	1.0	0.6568	0.6877	0.5688	0.5316	0.6215	0.5033	0.493	0.5691	0.7972	eIF3e
chr3L	16786150	16786170	-	AACTACCTTAATGTGCTGTG	1.0	0.7092	0.7086	0.6423	0.4482	0.6356	0.6902	0.8317	0.2789	0.0767	eIF3e
chr3L	16786151	16786171	-	GAACTACCTTAATGTGCTGT	1.0	0.5512	0.6785	0.3095	0.1936	0.5191	0.2929	0.0008	-0.1523	0.0223	eIF3e
chr3L	16790889	16790909	-	AGCATCGACATCTTCCTGGA	1.0	0.6562	0.7006	0.4437	0.5609	0.6644	0.5981	0.8153	0.7881	0.3173	CG9674
chr3L	16791307	16791327	-	CGCAAAATTATGGCTGGATT	1.0	0.3099	0.7682	0.389	0.3309	0.4092	0.0006	-1.6993	-1.5475	0.0178	CG9674
chr3L	16791439	16791459	-	GAGCTGCGCAAGAAGTTCAC	1.0	0.6087	0.8343	0.6018	0.4059	0.5663	0.4806	0.1666	0.6438	0.4869	CG9674
chr3L	16791481	16791501	-	CACTTGAACACCTGTCCCGT	0.7536	0.61	0.6688	0.4807	0.524	0.6157	0.4483	0.0451	0.0168	0.1425	CG9674
chr3L	16791582	16791602	-	ACTGCTCCATTGATCGTCAT	1.0	0.5787	0.7268	0.6278	0.3038	0.4684	0.5528	-0.0541	0.1128	0.3695	CG9674
chr3L	16791627	16791647	-	GTGGTTGTGGCTGCACTGCT	0.8904	0.4328	0.6615	0.7313	0.6948	0.658	0.6385	0.173	-0.0076	0.0406	CG9674
chr3L	16792491	16792511	-	GCCGGATTACCCTGGGAGCT	0.8705	0.4907	0.6581	0.5046	0.5478	0.3544	0.3999	-0.0608	-0.4143	0.0503	CG9674
chr3L	16792498	16792518	-	TAAGAATGCCGGATTACCCT	1.0	0.6139	0.8108	0.4751	0.301	0.6291	0.6903	0.6778	0.7262	0.1918	CG9674
chr3L	16792682	16792702	-	GTAAAGCTGGTGTCCGAAGT	1.0	0.6055	0.8343	0.6308	0.4858	0.6599	0.4577	0.426	0.3736	0.4003	CG9674
chr3L	16792805	16792825	-	CGAAAGTCCGTACCCGGAGT	1.0	0.5781	0.8013	0.4025	0.4773	0.6019	0.4389	0.348	0.2746	0.1319	CG9674
chr3L	16792874	16792894	-	CAGGGCGCCAAGCCTGGTGA	1.0	0.5381	0.8533	0.7563	0.647	0.6503	0.5776	0.8227	0.5165	0.186	CG9674
chr3L	16792892	16792912	-	CTGCAGATCAAAATGGCTCA	1.0	0.6113	0.7588	0.4956	0.2965	0.5827	0.4683	0.211	0.0944	0.1367	CG9674
chr3L	16792958	16792978	-	GCCATCAAGCAGGTGGCTTC	1.0	0.3665	0.7966	0.4057	0.3475	0.3566	0.3119	-0.3331	0.267	0.0336	CG9674
chr3L	16793570	16793590	-	CTGGAGATACTGGCTAAGGA	1.0	0.5864	0.7855	0.4412	0.6456	0.7016	0.5705	0.2739	0.1299	0.5646	CG9674
chr3L	16793651	16793671	-	ATCTTCGAGGCTGTGGGATT	1.0	0.3363	0.7303	0.5901	0.395	0.4338	0.3132	-0.2565	0.2473	0.0076	CG9674
chr3L	16793657	16793677	-	GCCCAGATCTTCGAGGCTGT	1.0	0.5926	0.7871	0.3487	0.4769	0.5576	0.4779	0.5362	0.3951	0.1482	CG9674
chr3L	16793708	16793728	-	GCAAAAGTAATGGCCAAAAT	0.52	0.4329	0.7824	0.3923	0.1138	0.3143	0.1558	-0.8302	-0.2286	0.4528	CG9674
chr3L	16793735	16793755	-	TATGCCCAAGCTATTGATAC	0.985	0.4975	0.7079	0.3825	0.1005	0.4748	0.3441	-0.1752	0.4706	0.052	CG9674
chr3L	16793924	16793944	-	ACACTGCAGCGCATGAAGGT	1.0	0.5793	0.7667	0.5097	0.3674	0.6362	0.6564	0.7692	0.7192	0.2768	CG9674
chr3L	16794014	16794034	-	GTGATCTCCGATCGTGGAGC	1.0	0.5463	0.7069	0.4849	0.3989	0.6235	0.538	0.3539	-0.1019	0.1483	CG9674
chr3L	16794107	16794127	-	CAGTATAACGAAGGCGTTCA	1.0	0.4863	0.631	0.5401	0.4787	0.5436	0.4661	-0.5511	-0.127	0.104	CG9674
chr3L	16794416	16794436	-	AAGGAAGCCCTTGGCTCCAT	1.0	0.4658	0.721	0.8692	0.5256	0.4427	0.4467	-0.3402	0.1251	0.0973	CG9674
chr3L	16794582	16794602	-	AAGTTGCCCGCCTCCGAGAG	1.0	0.5971	0.8031	0.7896	0.6024	0.6266	0.5163	0.7443	0.3824	0.1067	CG9674
chr3L	16794583	16794603	-	CAAGTTGCCCGCCTCCGAGA	1.0	0.5496	0.8061	0.5131	0.4613	0.6626	0.5179	0.5285	0.643	0.0716	CG9674
chr3L	16795413	16795433	-	CTGGTCATGGCTTCTGAGGT	1.0	0.5092	0.729	0.677	0.6268	0.6334	0.5028	0.2961	0.1027	0.0251	CG9674
chr3L	16795540	16795560	-	CGCCTGTGTCATGGAACCCT	1.0	0.4909	0.6488	0.5411	0.5755	0.6006	0.6129	-0.0466	-0.0515	0.0783	CG9674
chr3L	16795564	16795584	-	GAAGCGTGACTTCTACCAGT	1.0	0.7021	0.6499	0.4544	0.5536	0.6941	0.6075	0.6217	0.7707	0.5695	CG9674
chr3L	16795753	16795773	-	CATGCAGTCGGATCTGTTTG	0.9828	0.6598	0.7918	0.4554	0.4765	0.5083	0.4977	-0.4499	-0.4229	0.314	CG9674
chr3L	16795754	16795774	-	TCATGCAGTCGGATCTGTTT	1.0	0.2752	0.7633	0.3776	0.2418	0.3831	0.2896	-0.8429	-0.1686	0.0336	CG9674
chr3L	16795779	16795799	-	AACCTCATGAAGGCCCGCGA	1.0	0.6219	0.8108	0.7117	0.5517	0.6569	0.446	0.6758	0.6024	0.2763	CG9674
chr3L	16795809	16795829	-	GGTGAGATCAACACGCTTCG	1.0	0.7103	0.8568	0.3492	0.4105	0.6766	0.5708	0.4065	-0.1821	0.5129	CG9674
chr3L	16795810	16795830	-	TGGTGAGATCAACACGCTTC	1.0	0.3351	0.7019	0.4768	0.4179	0.5153	0.3089	-0.4649	0.0233	0.0159	CG9674
chr3L	16795861	16795881	-	CACCTTTCCCAGTTGGGAAA	1.0	0.4608	0.7966	0.422	0.34	0.4425	0.1851	-0.6642	-0.7187	0.1917	CG9674
chr3L	16795867	16795887	-	CACCAACACCTTTCCCAGTT	1.0	0.4066	0.7148	0.5221	0.405	0.2993	0.1317	-0.9395	-0.4479	0.0357	CG9674
chr3L	16795957	16795977	-	CTTCACTTCCGACCAGCTGT	0.9952	0.5226	0.7103	0.2342	0.3458	0.5833	0.456	0.2867	0.1928	0.4252	CG9674
chr3L	16795983	16796003	-	GATCGCACAGTGGTCTACAA	1.0	0.6539	0.8249	0.5115	0.4469	0.6085	0.5479	0.8009	0.813	0.827	CG9674
chr3L	16796033	16796053	-	GCCATGAGTTGATCAAGCCG	1.0	0.6598	0.761	0.3958	0.5688	0.6747	0.6257	1.1665	0.3673	0.903	CG9674
chr3L	16796034	16796054	-	AGCCATGAGTTGATCAAGCC	1.0	0.5015	0.7336	0.3817	0.3537	0.4907	0.2111	-1.0015	-1.1004	0.0715	CG9674
chr3L	16796059	16796079	-	GGTTTTCGTCCTTAGGAAGA	1.0	0.5551	0.7019	0.3493	0.2778	0.5767	0.5595	-0.6988	-0.7191	0.4115	CG9674
chr3L	16796292	16796312	-	GAGTTGGGTGACTATGCCAC	1.0	0.6321	0.7396	1.0114	0.6537	0.7141	0.6662	1.1417	0.8319	0.4967	CG9674
chr3L	16796307	16796327	-	GGTGTAACCTTGCCGGAGTT	1.0	0.4684	0.762	0.6834	0.523	0.5434	0.4418	-0.6562	-0.6245	0.1071	CG9674
chr3L	16796328	16796348	-	TCCGTTTGCAGTGCCAAGCA	1.0	0.5515	0.729	0.6701	0.526	0.5911	0.6009	0.2765	-0.0496	0.3224	CG9674
chr3L	16808854	16808874	-	CTTCTCCGCCTTTAGGCGCT	0.8751	0.4236	0.729	0.4717	0.1638	0.3016	0.2817	-0.5888	-0.7536	0.1738	nudC
chr3L	16808896	16808916	-	ATCGTCAATCTCCTGCTTGC	1.0	0.3707	0.7636	0.1811	0.1584	0.4031	0.2193	-0.6312	-0.3091	0.0842	nudC
chr3L	16809240	16809260	-	TCATCGTCCACTTTCTCGAT	1.0	0.43	0.621	0.3787	0.228	0.4001	0.2168	-0.7904	-0.332	0.2608	nudC
chr3L	16810316	16810336	-	GATGCGGTTATCGCCATCGA	1.0	0.6516	0.7456	0.5941	0.5566	0.6498	0.6246	0.6719	0.5065	0.3421	CG13024
chr3L	16810596	16810616	-	CGACAGTAACAACAGCACGC	0.7166	0.7208	0.7729	0.2944	0.2097	0.6448	0.7243	1.1002	0.7487	0.4459	CG13024
chr3L	16810625	16810645	-	AGGGGATCGAGGAGCTCCCA	1.0	0.5826	0.7541	0.683	0.7159	0.5782	0.5117	0.4451	0.7374	0.1757	CG13024
chr3L	16810643	16810663	-	GTTCTGGCGGCTGCCAAGAG	0.6522	0.5506	0.8647	0.6549	0.6217	0.6545	0.6231	0.6558	0.3371	0.157	CG13024
chr3L	16810644	16810664	-	TGTTCTGGCGGCTGCCAAGA	1.0	0.4818	0.6179	0.6374	0.4713	0.5705	0.4274	-0.1965	-0.1504	0.1214	CG13024
chr3L	16818946	16818966	-	AATACTGATCACTAGATCAC	1.0	0.6131	0.6796	0.4218	0.3713	0.6375	0.6777	0.9712	1.3534	0.2123	nudC
chr3L	16843019	16843039	-	GAATTACTTTTGTAGACGAC	1.0	0.5094	0.6578	0.4619	0.0	0.4543	0.0987	-1.0192	-0.9832	0.1171	TSG101
chr3L	16843152	16843172	-	AAACACATGGGTGCATTCTG	1.0	0.6168	0.78	0.5754	0.5289	0.6341	0.5273	0.7018	0.4892	0.1905	TSG101
chr3L	16843153	16843173	-	AAAACACATGGGTGCATTCT	1.0	0.3555	0.6701	0.4433	0.0293	0.1577	0.1583	-1.2547	-0.3734	0.0009	TSG101
chr3L	16843164	16843184	-	GTGGGTTTGACAAAACACAT	0.6549	0.7454	0.6678	0.5327	0.4685	0.6515	0.6113	0.2722	0.2278	0.5791	TSG101
chr3L	16843182	16843202	-	TTTATCTGCATGGTGGGAGT	1.0	0.4799	0.7966	0.4476	0.0	0.4472	0.4	0.2055	0.1245	0.1951	TSG101
chr3L	16843188	16843208	-	GATACCTTTATCTGCATGGT	1.0	0.6095	0.5599	0.3733	0.3835	0.6275	0.5477	0.0744	0.134	0.0568	TSG101
chr3L	16843288	16843308	-	AACGATCATCACCTGGATGA	0.6877	0.5794	0.7636	0.4531	0.5036	0.6509	0.6756	0.9329	0.711	0.114	TSG101
chr3L	16843363	16843383	-	CTTACAGTTCGTGGGATATG	1.0	0.5913	0.7067	0.558	0.5311	0.5734	0.6055	0.2917	0.2269	0.1593	TSG101
chr3L	16843364	16843384	-	ACTTACAGTTCGTGGGATAT	1.0	0.4	0.6782	0.369	0.1948	0.3764	0.2703	-0.3751	0.4284	0.0111	TSG101
chr3L	16843371	16843391	-	ACTTCACACTTACAGTTCGT	1.0	0.5785	0.6321	0.378	0.2338	0.495	0.4502	0.06	0.2717	0.2705	TSG101
chr3L	16843607	16843627	-	GGTCCGACATTAGATCCCGT	1.0	0.6793	0.7173	0.3733	0.4633	0.6883	0.6331	0.7929	0.6972	0.7513	TSG101
chr3L	16843633	16843653	-	CTGGACCAGCGGGTGTCGGG	0.7787	0.5823	0.86	0.833	0.629	0.641	0.6096	0.8246	0.4549	0.1828	TSG101
chr3L	16843634	16843654	-	GCTGGACCAGCGGGTGTCGG	1.0	0.4842	0.8521	0.7697	0.65	0.6484	0.6159	0.6774	-0.0027	0.1566	TSG101
chr3L	16843635	16843655	-	AGCTGGACCAGCGGGTGTCG	0.9654	0.4863	0.781	0.5387	0.6047	0.6519	0.4711	0.401	-0.0815	0.0414	TSG101
chr3L	16843636	16843656	-	CAGCTGGACCAGCGGGTGTC	1.0	0.3287	0.743	0.7623	0.4797	0.4445	0.3382	-0.5869	-0.3625	0.0033	TSG101
chr3L	16843643	16843663	-	GATCCGCCAGCTGGACCAGC	0.7994	0.5151	0.6215	0.5789	0.4457	0.5852	0.4452	0.088	0.1726	0.2745	TSG101
chr3L	16843681	16843701	-	CGGTTGGTTGTATGAAATTC	1.0	0.3714	0.573	0.6849	0.3809	0.4487	0.3011	-0.6478	-0.269	0.0258	TSG101
chr3L	16843714	16843734	-	TTACATATCCCGCAGCTGGT	1.0	0.6122	0.762	0.3634	0.2498	0.501	0.6391	0.6097	0.7106	0.761	TSG101
chr3L	16843797	16843817	-	CCCGTGGAACTGGGATTTGA	0.9161	0.393	0.696	0.4742	0.5134	0.5013	0.2516	-0.2688	-0.0007	0.0805	TSG101
chr3L	16843806	16843826	-	GTAATAGTTCCCGTGGAACT	1.0	0.5719	0.7636	0.4419	0.4415	0.5511	0.6396	0.1729	0.375	0.2189	TSG101
chr3L	16846396	16846416	-	GACAAGGTCGAGAGTGGCCA	1.0	0.5706	0.7634	0.4651	0.5524	0.6051	0.5231	0.2041	-0.0534	0.7264	CG32161
chr3L	16847234	16847254	-	TGATTGGACGTTCCCTTTTC	1.0	0.212	0.7538	0.4422	0.2645	0.3274	0.0623	-2.1644	-1.5925	0.0196	Zcchc7
chr3L	16847276	16847296	-	GGGATTTGCTGATGTTTCGG	0.9074	0.6067	0.7482	0.6391	0.4906	0.6615	0.5833	0.5492	0.0749	0.4563	Zcchc7
chr3L	16847277	16847297	-	TGGGATTTGCTGATGTTTCG	1.0	0.5268	0.8521	0.2946	0.4006	0.5608	0.2813	-0.2566	-0.3923	0.1405	Zcchc7
chr3L	16847296	16847316	-	TTTGCTGTTGCTTGGCCTGT	0.8986	0.4044	0.637	0.4108	0.0	0.3002	0.1705	-0.945	-1.1705	0.0567	Zcchc7
chr3L	16847557	16847577	-	TCTTGGGCGGGCAGTTCGGT	1.0	0.4646	0.6767	0.6902	0.4112	0.5991	0.5108	0.4993	0.3583	0.3355	Zcchc7
chr3L	16847569	16847589	-	GCTTATTCTGCTTCTTGGGC	0.7368	0.4038	0.6531	0.3214	0.1385	0.5353	0.366	-0.1802	-0.5172	0.1038	Zcchc7
chr3L	16847573	16847593	-	TGTGGCTTATTCTGCTTCTT	0.921	0.3477	0.6927	0.5223	0.3126	0.2835	0.1307	-1.0207	-0.5906	0.0531	Zcchc7
chr3L	16848044	16848064	-	GAACAGCTCGGTGAATGCAT	1.0	0.6124	0.7339	0.5953	0.5032	0.6924	0.6006	0.6845	0.6986	0.5037	Zcchc7
chr3L	16848903	16848923	-	GCGAAACTCCGCCTCTGCAT	1.0	0.5299	0.7777	0.538	0.2895	0.5827	0.4879	0.258	0.3785	0.4744	Zcchc7
chr3L	16849208	16849228	-	CCAATGAGGTCTCCGCTTTT	0.8549	0.1819	0.8013	0.5067	0.0741	0.2164	0.0952	-1.8909	-1.0338	0.0291	Zcchc7
chr3L	16849432	16849452	-	GAGCACTTAGCATGGGAGCG	1.0	0.6608	0.7136	0.5562	0.5241	0.5205	0.4505	0.4596	-0.2323	0.4064	Zcchc7
chr3L	16849433	16849453	-	GGAGCACTTAGCATGGGAGC	0.9298	0.5051	0.6937	0.3835	0.5296	0.653	0.4581	0.4532	0.2933	0.0162	Zcchc7
chr3L	16849491	16849511	-	CAAGTGGCTTGCGGGGACGC	1.0	0.5363	0.7588	0.6017	0.5887	0.5666	0.5757	-0.2818	-0.5251	0.0241	Zcchc7
chr3L	16849499	16849519	-	GAAACAAACAAGTGGCTTGC	1.0	0.4692	0.6417	0.166	0.075	0.4293	0.2596	-0.7293	-0.3304	0.0107	Zcchc7
chr3L	16849549	16849569	-	CAAATGGCATTGGGACAGCG	0.9798	0.6788	0.7027	0.4912	0.5348	0.6058	0.574	0.234	-0.4454	0.4046	Zcchc7
chr3L	16849550	16849570	-	ACAAATGGCATTGGGACAGC	1.0	0.4496	0.6927	0.3892	0.2526	0.5188	0.2441	-0.2648	-0.1453	0.0763	Zcchc7
chr3L	16849558	16849578	-	ACCCCAAAACAAATGGCATT	1.0	0.4645	0.6654	0.321	0.0047	0.2586	0.3234	-1.0132	-0.5605	0.0566	Zcchc7
chr3L	16850010	16850030	-	AATCGCCAAGATTACCTATC	1.0	0.3787	0.7636	0.439	0.3387	0.3433	0.1392	-0.8846	0.6979	0.101	Zcchc7
chr3L	16850059	16850079	-	TTGTTCCACTTAAAGTGGAA	0.831	0.6027	0.639	0.467	0.1699	0.5112	0.2556	-0.6071	-0.6801	0.2789	Zcchc7
chr3L	16850204	16850224	-	AGCATTGGGCACATATTCGT	1.0	0.657	0.6819	0.5785	0.4043	0.5606	0.4959	0.4025	0.6905	0.1384	Zcchc7
chr3L	16850218	16850238	-	GCTGCCTTCACCTGAGCATT	0.9766	0.4211	0.5696	0.545	0.3308	0.3883	0.3835	-0.4065	0.1235	0.181	Zcchc7
chr3L	16850388	16850408	-	TCACTTCCGGTGGGACCTCT	1.0	0.4144	0.6866	0.5031	0.3035	0.3231	0.2971	-0.4357	-0.2291	0.0846	Zcchc7
chr3L	16853074	16853094	-	CAGCCACGAAAAGGCCCTAC	1.0	0.5292	0.637	0.6963	0.4711	0.3975	0.4117	-0.4606	0.085	0.1239	Rh4
chr3L	16853175	16853195	-	TTTGACACCCGGTTGTTTGT	0.8142	0.4201	0.8249	0.3225	0.0	0.2689	0.308	-0.1498	0.1769	0.2482	Rh4
chr3L	16856638	16856658	-	GCACATAGTCAAAGCACACG	0.9083	0.7055	0.7482	0.4242	0.2921	0.5797	0.6619	1.1065	0.3281	0.6782	sina
chr3L	16856639	16856659	-	AGCACATAGTCAAAGCACAC	0.7407	0.6623	0.6654	0.2501	0.2855	0.606	0.5932	0.5011	0.4006	0.1381	sina
chr3L	16856731	16856751	-	CCAGCGGACCGCGGCAGGTG	0.5501	0.5405	0.7382	0.7981	0.6442	0.657	0.6152	0.7294	0.3117	0.0525	sina
chr3L	16856732	16856752	-	GCCAGCGGACCGCGGCAGGT	1.0	0.5198	0.7336	0.608	0.6181	0.5278	0.4075	0.2259	0.0906	0.0728	sina
chr3L	16856803	16856823	-	CGTAGCCGGAGTGCTTGCAC	0.9466	0.6155	0.8061	0.6055	0.6089	0.7041	0.6179	0.6683	0.6847	0.0326	sina
chr3L	16856888	16856908	-	CCCGGGCACGGACACAGGTA	1.0	0.4851	0.7809	0.7474	0.6203	0.6255	0.5413	0.2011	0.0916	0.107	sina
chr3L	16856905	16856925	-	GCCACTTACAGCTGGCGCCC	1.0	0.4703	0.6229	0.4092	0.397	0.55	0.5877	0.084	-0.0204	0.0763	sina
chr3L	16856932	16856952	-	GCTGCATGACTAGGTCAAGC	1.0	0.5698	0.637	0.2639	0.1954	0.4815	0.4596	0.0068	0.1906	0.3125	sina
chr3L	16859432	16859452	-	TCCGGCAGCGGCTGCGTCCG	0.7828	0.5377	0.8191	0.7081	0.6336	0.5939	0.604	0.5596	-0.4151	0.0715	sinah
chr3L	16859433	16859453	-	CTCCGGCAGCGGCTGCGTCC	0.9374	0.3941	0.8769	0.4685	0.3713	0.5366	0.3554	-0.1774	-0.0658	0.0042	sinah
chr3L	16859577	16859597	-	TTATGTAGCCAAAGCACACC	0.9698	0.6072	0.6452	0.4315	0.1138	0.5171	0.5433	0.5215	0.5614	0.3649	sinah
chr3L	16859619	16859639	-	AGCAGATGAGGTGGCCACGC	0.7358	0.5735	0.7069	0.741	0.6253	0.6371	0.61	0.9591	0.9189	0.073	sinah
chr3L	16859670	16859690	-	TCATGAACACCCGGCAGACG	1.0	0.621	0.7432	0.488	0.5067	0.6589	0.5968	0.8448	0.0924	0.3887	sinah
chr3L	16859671	16859691	-	GTCATGAACACCCGGCAGAC	1.0	0.5097	0.6816	0.3661	0.4745	0.5752	0.3503	0.0163	0.1306	0.0379	sinah
chr3L	16859743	16859763	-	CCGAAATGCGAATGCTTGCA	1.0	0.5867	0.6297	0.5505	0.2241	0.4674	0.3166	-0.2534	-0.498	0.3587	sinah
chr3L	16859838	16859858	-	AGCACTTGTCATCCGGATAC	1.0	0.4977	0.6937	0.3879	0.4282	0.5456	0.4891	-0.1789	0.4171	0.0576	sinah
chr3L	16859906	16859926	-	CATGGTGATCACGTTCTCGT	1.0	0.5935	0.7777	0.5167	0.3296	0.5513	0.6308	0.6431	0.7093	0.395	sinah
chr3L	16860771	16860791	-	AGAACGAATCCCACTGCGCT	1.0	0.5324	0.6827	0.4166	0.31	0.5986	0.5064	0.274	0.152	0.3074	CG13029
chr3L	16860840	16860860	-	CCATCGGTGTCGTATATCCT	1.0	0.5386	0.717	0.4694	0.4571	0.5331	0.5405	0.0621	0.3388	0.3968	CG13029
chr3L	16860966	16860986	-	CACGGAATCTGGCGATCCTT	0.9224	0.3622	0.6725	0.7254	0.5066	0.3994	0.3234	-0.4819	-0.0938	0.1209	CG13029
chr3L	16860989	16861009	-	GCCACAGGTGCTTCTCCTCT	1.0	0.4371	0.7079	0.3819	0.5012	0.4397	0.3607	-0.6445	-0.2393	0.0878	CG13029
chr3L	16861899	16861919	-	CCTGCCGCTAACCCAGTTCT	1.0	0.4586	0.6547	0.4397	0.4085	0.4259	0.4694	-0.3356	0.2793	0.0508	Rh4
chr3L	16861926	16861946	-	CTGGTTGTACTGCACACCGT	1.0	0.6768	0.7966	0.8058	0.7098	0.7109	0.6733	0.7549	0.6453	0.3774	Rh4
chr3L	16862063	16862083	-	GCCTCCATTGGCTCCTATTC	0.9583	0.2688	0.6604	0.4509	0.3175	0.2246	0.1487	-0.9032	-0.1283	0.0314	Rh4
chr3L	16862108	16862128	-	TTCCATCGAGGATTCGCCCT	1.0	0.5402	0.7636	0.6252	0.5064	0.5324	0.6003	0.0101	0.036	0.1333	Rh4
chr3L	16862261	16862281	-	CTCTTCTGCGCCTCGACAGT	1.0	0.4914	0.7444	0.4712	0.2101	0.4443	0.1965	-0.4781	-0.4824	0.1345	Rh4
chr3L	16862300	16862320	-	GCGTCCATGCACTACATGCT	1.0	0.5588	0.5975	0.5703	0.5324	0.6406	0.536	0.9184	0.908	0.3219	Rh4
chr3L	16863333	16863353	-	TGCTCGCACCACCTGTTCCG	1.0	0.6046	0.7678	0.3654	0.5918	0.6956	0.6861	1.0754	0.4482	0.3637	CG9951
chr3L	16863334	16863354	-	CTGCTCGCACCACCTGTTCC	1.0	0.3338	0.8061	0.3837	0.3709	0.4265	0.289	-0.4478	-0.2771	0.0212	CG9951
chr3L	16863409	16863429	-	GCTGGGCCATCGCTCCGCCG	1.0	0.6207	0.9323	0.6461	0.632	0.6376	0.6487	1.5121	0.6125	0.7673	CG9951
chr3L	16863410	16863430	-	CGCTGGGCCATCGCTCCGCC	1.0	0.3403	0.7334	0.4279	0.4419	0.3756	0.1998	-0.647	-0.8875	0.1133	CG9951
chr3L	16863426	16863446	-	GCTGGCCACTCCGAAGCGCT	1.0	0.5112	0.6757	0.5911	0.5902	0.6282	0.5385	0.4525	0.1755	0.2036	CG9951
chr3L	16863515	16863535	-	CGCCGCAATTCCACGGCATT	1.0	0.4442	0.7777	0.4486	0.3398	0.1977	0.1328	-1.8451	-1.2853	0.02	CG9951
chr3L	16863612	16863632	-	CAGGAGTTGCCTGTGGCTCA	1.0	0.48	0.8013	0.6012	0.6945	0.6298	0.5808	0.5813	0.5855	0.0423	CG9951
chr3L	16863660	16863680	-	CCAGGGTGTCTTCAGTTGTT	0.9212	0.4049	0.7525	0.5794	0.4401	0.3695	0.3102	-0.3911	0.0904	0.1282	CG9951
chr3L	16863677	16863697	-	CGGGCAAACTGTGGGACCCA	1.0	0.6048	0.637	0.7893	0.6574	0.6581	0.5635	0.3337	0.1531	0.087	CG9951
chr3L	16863685	16863705	-	CCACGGACCGGGCAAACTGT	0.8981	0.5829	0.7952	0.3223	0.4484	0.6285	0.5967	0.2154	0.2222	0.2738	CG9951
chr3L	16863696	16863716	-	TTTACGATTGCCCACGGACC	1.0	0.5269	0.7315	0.5754	0.1257	0.4964	0.4435	0.0988	0.0762	0.0321	CG9951
chr3L	16863788	16863808	-	TGCTCCTTGGAACGCTCCTC	0.9018	0.439	0.5896	0.491	0.4673	0.4984	0.241	-0.3971	-0.1522	0.0615	CG9951
chr3L	16863974	16863994	-	GGTTTTACGGTCGGAATCAG	1.0	0.4889	0.6474	0.598	0.5481	0.6841	0.5476	0.0771	-0.2667	0.3363	CG9951
chr3L	16863975	16863995	-	CGGTTTTACGGTCGGAATCA	1.0	0.4317	0.6452	0.3944	0.3881	0.5336	0.2874	-0.9077	-0.9913	0.0441	CG9951
chr3L	16863998	16864018	-	TCCTCCTTCTCCGCACTGGC	0.8797	0.4464	0.5442	0.225	0.4514	0.6086	0.5648	-0.0577	-0.4402	0.1565	CG9951
chr3L	16864031	16864051	-	TGGTCGCTCAGTTCTTGGAT	1.0	0.4581	0.6352	0.438	0.5218	0.6402	0.4987	0.104	0.2385	0.3208	CG9951
chr3L	16864175	16864195	-	CGTTCGTGCAGTTTAAGCGT	0.9788	0.5216	0.5882	0.3933	0.3343	0.6393	0.619	0.2598	0.1144	0.4638	CG9951
chr3L	16864248	16864268	-	GCTTTGCGTGGATTTTAGCA	1.0	0.5668	0.6909	0.433	0.2418	0.5494	0.2507	-0.5056	-0.3505	0.8515	CG9951
chr3L	16864287	16864307	-	CCTGTAATCCTGCCACTGCT	1.0	0.5211	0.6804	0.4505	0.4485	0.5549	0.5122	0.2099	0.09	0.4955	CG9951
chr3L	16877531	16877551	-	GCGTACCGGTGTCGTATCGC	1.0	0.5356	0.6736	0.5607	0.4501	0.6058	0.4996	0.251	0.2612	0.0507	CG32170
chr3L	16877665	16877685	-	GGCGCCTCCTCTTCCGAATT	1.0	0.325	0.7221	0.4788	0.3756	0.3956	0.2148	-0.661	-0.2275	0.0337	CG32170
chr3L	16877785	16877805	-	TCATAGCTGGCCACTTCCTC	0.8181	0.5034	0.768	0.5015	0.3369	0.5379	0.5024	0.1599	0.4838	0.0708	CG32170
chr3L	16877815	16877835	-	GTATTCGTGGCCGTGTCACT	0.7082	0.5349	0.7444	0.5177	0.3427	0.4814	0.4336	0.4098	0.7865	0.3316	CG32170
chr3L	16877888	16877908	-	GAAGTTAAACGGATCCGACT	0.7098	0.6148	0.7824	0.4469	0.4088	0.6612	0.5419	0.4324	0.6859	0.0641	CG32170
chr3L	16877939	16877959	-	ACTGGAATCACCCGTTTGCA	1.0	0.6022	0.6723	0.3307	0.4502	0.6032	0.4734	-0.021	0.1691	0.6892	CG32170
chr3L	16878040	16878060	-	AGCTGCTCTCGCAAATGCGT	1.0	0.5299	0.6487	0.3308	0.2505	0.624	0.5107	0.2476	0.1841	0.396	CG32170
chr3L	16878077	16878097	-	CAGCAGATCGTCGTTGGAGT	0.6582	0.5167	0.8013	0.6559	0.486	0.6431	0.3747	0.3318	0.2102	0.2558	CG32170
chr3L	16878149	16878169	-	GGACTTCCTAAAGCTATTTA	0.6668	0.2987	0.7636	0.3048	0.2581	0.3965	0.1486	-0.9014	-0.0878	0.2423	CG32170
chr3L	16878208	16878228	-	ACAAACCAGGCGGGATTGTG	1.0	0.5896	0.7075	0.6427	0.5543	0.6144	0.5786	0.0062	-0.0276	0.107	CG32170
chr3L	16878209	16878229	-	CACAAACCAGGCGGGATTGT	1.0	0.4157	0.721	0.3668	0.3722	0.3931	0.313	-0.7397	-0.4976	0.0458	CG32170
chr3L	16878217	16878237	-	GGAACTTCCACAAACCAGGC	0.9953	0.5935	0.6308	0.3025	0.4606	0.6657	0.4316	0.2666	0.162	0.4555	CG32170
chr3L	16878238	16878258	-	TTCGTGGTTGTTGGCTGGCC	0.6481	0.3561	0.6816	0.7936	0.34	0.3689	0.1382	-0.9542	-1.4745	0.0091	CG32170
chr3L	16878295	16878315	-	TTGTCGAAGACCAGGAAATC	1.0	0.4881	0.6131	0.5313	0.3166	0.4505	0.3136	-0.141	0.7161	0.0736	CG32170
chr3L	16878330	16878350	-	GGAGTGGAGAACGCGACTGA	0.8223	0.6511	0.8155	0.4991	0.6317	0.7252	0.6299	1.2553	1.0682	0.347	CG32170
chr3L	16878361	16878381	-	GAACGGGTGGCGGAACGAGA	0.8744	0.5579	0.7952	0.5963	0.6049	0.7171	0.596	0.9919	0.927	0.241	CG32170
chr3L	16878377	16878397	-	GTTGCGTTTCACCGGAGAAC	0.7	0.4655	0.6748	0.4393	0.3354	0.618	0.4575	0.221	0.202	0.1061	CG32170
chr3L	16878421	16878441	-	GGCGACATATGACGCACTGA	1.0	0.6523	0.6927	0.4446	0.5669	0.6961	0.6106	0.6313	0.4239	0.4683	CG32170
chr3L	16878454	16878474	-	CGAATGGAGGGAGCAGGTGT	0.8946	0.5898	0.7339	0.7154	0.5565	0.6455	0.5276	0.7349	0.7218	0.1829	CG32170
chr3L	16878466	16878486	-	TTGATCTCGATGCGAATGGA	0.7402	0.5699	0.6095	0.5562	0.4311	0.6331	0.659	0.6599	0.4499	0.5016	CG32170
chr3L	16896957	16896977	-	CGCGAGGAGGCACGCACTCC	1.0	0.417	0.7588	0.5201	0.5286	0.4412	0.2427	-0.079	-0.0175	0.002	Lmpt
chr3L	16897005	16897025	-	AGCCGGGGTACCATTTCGTC	1.0	0.5366	0.7667	0.7017	0.5028	0.4781	0.4075	-0.046	0.3983	0.1776	Lmpt
chr3L	16897020	16897040	-	GCGCCTTCGCTGCCCAGCCG	1.0	0.4805	0.839	0.7015	0.5673	0.5504	0.4116	0.6873	-0.0713	0.6178	Lmpt
chr3L	16897021	16897041	-	GGCGCCTTCGCTGCCCAGCC	1.0	0.34	0.6875	0.5874	0.2421	0.1156	0.1234	-1.6131	-1.728	0.0192	Lmpt
chr3L	16897077	16897097	-	TCCAGCGAGAGGTCCTGTTT	1.0	0.4209	0.8249	0.7011	0.4952	0.3919	0.4133	-0.5474	0.3518	0.0432	Lmpt
chr3L	16897401	16897421	-	CGCACAATGCTCATCGTAGG	0.8793	0.602	0.7492	0.6746	0.4206	0.6318	0.5143	0.3316	0.0319	0.1023	Lmpt
chr3L	16897402	16897422	-	GCGCACAATGCTCATCGTAG	1.0	0.6816	0.8332	0.5136	0.2626	0.6018	0.4814	0.2964	0.083	0.2712	Lmpt
chr3L	16897403	16897423	-	TGCGCACAATGCTCATCGTA	0.7606	0.5155	0.5775	0.5376	0.3876	0.5155	0.4133	-0.222	-0.0213	0.14	Lmpt
chr3L	16897469	16897489	-	ATCACGCTCTCCACAAACTT	1.0	0.5074	0.664	0.4252	0.3354	0.5504	0.5753	0.0022	0.0927	0.2526	Lmpt
chr3L	16897607	16897627	-	TCATCACAGCCAGCGCAGCG	1.0	0.691	0.6955	0.3564	0.3692	0.628	0.7696	1.0463	0.0903	0.6624	Lmpt
chr3L	16897608	16897628	-	CTCATCACAGCCAGCGCAGC	0.6408	0.4001	0.7069	0.4055	0.2666	0.4685	0.1387	-0.7072	-0.6904	0.0056	Lmpt
chr3L	16900128	16900148	-	CGCCACAAAGGCGAATTCCA	1.0	0.6028	0.6961	0.418	0.515	0.5407	0.4882	-0.2771	-0.2495	0.3569	Lmpt
chr3L	16900181	16900201	-	GCATCTACAGAAGAATCGCC	1.0	0.5596	0.5017	0.4339	0.3522	0.6453	0.6127	0.7694	0.5487	0.8904	Lmpt
chr3L	16900281	16900301	-	CATGACATTGGTTCCTGCCA	1.0	0.452	0.7636	0.4193	0.5124	0.6508	0.4385	0.1139	0.0786	0.3478	Lmpt
chr3L	16901183	16901203	-	ACACACAGCTCCTCCACCAC	0.9195	0.6043	0.7919	0.612	0.5571	0.6185	0.5956	0.5316	0.6179	0.213	Lmpt
chr3L	16901222	16901242	-	TCTGGAGGCTCCTGAAACCT	1.0	0.4576	0.6536	0.6576	0.603	0.6292	0.6597	0.4372	0.2665	0.2693	Lmpt
chr3L	16901249	16901269	-	GTTTTCACTTTATGCACCAT	1.0	0.5228	0.6169	0.5734	0.0	0.4234	0.2276	-1.2567	-1.2228	0.1701	Lmpt
chr3L	16901335	16901355	-	ATCCTTCATCCGATACGCCA	1.0	0.6185	0.715	0.3035	0.3493	0.6449	0.6139	0.6013	0.4727	0.7635	Lmpt
chr3L	16901369	16901389	-	TGGATGGAGAACGGAGTTTT	0.2989	0.3247	0.6488	0.6421	0.4352	0.4265	0.2612	-1.2539	-0.5246	0.0352	Lmpt
chr3L	16901414	16901434	-	ATTCTGTTGCCCTCATCAGA	1.0	0.5519	0.7339	0.3927	0.0876	0.4619	0.4183	0.3767	0.6001	0.7849	Lmpt
chr3L	16901449	16901469	-	GATCTTCTCCTTCAGGTTCT	1.0	0.35	0.7636	0.4866	0.141	0.3079	0.1703	-0.9436	-0.4547	0.073	Lmpt
chr3L	16901628	16901648	-	CATCTTTAGTTCTTCGTCGC	0.7633	0.4868	0.7352	0.4512	0.0117	0.3073	0.1917	-0.595	-0.7042	0.0431	Lmpt
chr3L	16901704	16901724	-	GTTCGCTCGTATACTTGATG	1.0	0.6209	0.8474	0.3523	0.5129	0.6767	0.4625	0.395	0.14	0.2022	Lmpt
chr3L	16901705	16901725	-	GGTTCGCTCGTATACTTGAT	1.0	0.3829	0.621	0.4447	0.4231	0.5913	0.2503	-0.328	0.2401	0.2251	Lmpt
chr3L	16901730	16901750	-	TCGGTGGGATTTAACCCTCA	1.0	0.6467	0.7729	0.6688	0.6085	0.5816	0.6016	0.3829	0.4738	0.437	Lmpt
chr3L	16901745	16901765	-	ACTCCTTTTGTGACGTCGGT	1.0	0.4789	0.678	0.493	0.2931	0.5467	0.169	-1.2287	-1.3636	0.4335	Lmpt
chr3L	16901840	16901860	-	TCCGGCACAACCTCACCCCA	1.0	0.6399	0.7103	0.549	0.6411	0.6797	0.6332	1.1381	0.8997	0.6355	Lmpt
chr3L	16902039	16902059	-	CTTGGAAAGTTGTTGTTTTA	1.0	0.3284	0.7824	0.6153	0.0018	0.1114	0.0674	-1.8199	-1.3403	0.1826	Lmpt
chr3L	16902154	16902174	-	CGCTGGTATCCACTGCTTGC	0.7785	0.3534	0.7396	0.3281	0.2501	0.3643	0.3847	-0.3971	-0.2378	0.1466	Lmpt
chr3L	16902637	16902657	-	ATGCCGAACGGGATCTCGAT	0.6712	0.5714	0.7299	0.6938	0.4691	0.5594	0.3978	-0.503	0.0979	0.3027	Lmpt
chr3L	16902648	16902668	-	GGGATTTCGCGATGCCGAAC	0.8678	0.4656	0.6927	0.6727	0.263	0.5293	0.2935	-0.5557	-0.2832	0.0508	Lmpt
chr3L	16902668	16902688	-	ACATTCTTGGGAGCTGGTGA	1.0	0.5541	0.7303	0.4668	0.2953	0.6201	0.4868	0.4961	0.1594	0.4975	Lmpt
chr3L	16902680	16902700	-	ATCAAATTTGCCACATTCTT	0.5369	0.2593	0.6678	0.3387	0.1778	0.311	0.0184	-1.6037	-1.3539	0.0285	Lmpt
chr3L	16902890	16902910	-	TCAAGTGGTTCGTGAACCAT	1.0	0.5754	0.6583	0.9098	0.568	0.6141	0.5278	0.2357	0.2559	0.2929	Lmpt
chr3L	16902996	16903016	-	TGAGGTGGGAAGTGGTGAAC	1.0	0.4909	0.7541	0.72	0.588	0.6386	0.4927	0.5109	0.9189	0.013	Lmpt
chr3L	16903010	16903030	-	TTTTCTAGGTTCTCTGAGGT	1.0	0.4826	0.5975	0.5044	0.0	0.3009	0.2846	-0.9999	-1.2834	0.0977	Lmpt
chr3L	16903095	16903115	-	AGAATCTTCTGGACTTGAGT	1.0	0.6006	0.7966	0.2437	0.3284	0.6269	0.3857	0.2247	0.4233	0.2378	Lmpt
chr3L	16903170	16903190	-	CTCGATTACAGGCTGTGGCA	1.0	0.6118	0.7478	0.4317	0.5244	0.6269	0.4618	0.3948	0.0656	0.2243	Lmpt
chr3L	16903214	16903234	-	GTAGTTTCCGCATCCTCCAT	1.0	0.5106	0.7777	0.623	0.5213	0.6013	0.4691	-0.0646	0.2241	0.4495	Lmpt
chr3L	16903266	16903286	-	GGCATTCCTCTCAGCTCTCA	0.8793	0.4751	0.6927	0.3713	0.2996	0.5116	0.2294	-0.3227	-0.2016	0.0941	Lmpt
chr3L	16903299	16903319	-	AGGAGAACGGGAACGAGATC	0.615	0.4326	0.7777	0.6142	0.533	0.6625	0.3418	-0.2781	0.0911	0.057	Lmpt
chr3L	16903311	16903331	-	CGCAGTGGGCAGAGGAGAAC	0.8336	0.388	0.7541	0.6321	0.5294	0.5738	0.3207	-0.2045	0.0838	0.016	Lmpt
chr3L	16903325	16903345	-	TTTTCTATATTACCCGCAGT	1.0	0.4903	0.6179	0.5177	0.0	0.3694	0.2915	-0.6851	-0.6613	0.3973	Lmpt
chr3L	16903478	16903498	-	GCAATTTCAATGGATATTGT	1.0	0.4793	0.7682	0.2838	0.2993	0.4738	0.3326	-0.2035	0.1992	0.5065	Lmpt
chr3L	16903605	16903625	-	ACGCGACCGGGATCGAGAAT	1.0	0.38	0.8061	0.779	0.3883	0.5262	0.3717	-0.2834	0.2404	0.2145	Lmpt
chr3L	16903617	16903637	-	CGGAAGTGGCGAACGCGACC	1.0	0.4772	0.8013	0.4188	0.3692	0.6325	0.4178	-0.0756	-0.1983	0.0296	Lmpt
chr3L	16903643	16903663	-	ACACTCTGCTCCAAATTGGC	0.8772	0.5638	0.6473	0.2698	0.1402	0.4938	0.3964	0.0384	0.0488	0.4999	Lmpt
chr3L	16903836	16903856	-	CTGTGACCGGGATCGAGATG	0.5441	0.6057	0.8141	0.6447	0.5831	0.6721	0.4655	0.7512	0.4409	0.1242	Lmpt
chr3L	16903837	16903857	-	ACTGTGACCGGGATCGAGAT	0.8978	0.5204	0.7997	0.5638	0.4492	0.6065	0.4345	0.1098	0.3086	0.0918	Lmpt
chr3L	16903848	16903868	-	TTTTTCTTGTGACTGTGACC	1.0	0.4988	0.7019	0.2526	0.0	0.3432	0.1154	-1.0021	-1.0706	0.1994	Lmpt
chr3L	16903998	16904018	-	GGCATTGTGTAGCTTCTCCA	0.7372	0.5744	0.7824	0.4419	0.5966	0.6907	0.7226	0.9122	0.857	0.7608	Lmpt
chr3L	16904051	16904071	-	CTCTCTAATTCCGAATTAGT	1.0	0.4313	0.5505	0.2231	0.1418	0.3208	0.1135	-1.0692	-0.8231	0.1152	Lmpt
chr3L	16904256	16904276	-	CGATCCTGGAGATGGGCTTC	1.0	0.3598	0.5896	0.5027	0.4475	0.3837	0.3207	-0.9431	-0.482	0.0022	Lmpt
chr3L	16904263	16904283	-	CCATGCTCGATCCTGGAGAT	1.0	0.4564	0.6815	0.4699	0.5512	0.5306	0.477	0.0431	0.1512	0.1676	Lmpt
chr3L	16904424	16904444	-	ATGACGCAAATCGTCCAGTT	1.0	0.5848	0.6685	0.7241	0.4845	0.5232	0.5079	0.0158	0.614	0.1204	Lmpt
chr3L	16904511	16904531	-	CGCTTCGATGTCCCTCAACT	0.8511	0.5336	0.7303	0.4253	0.4706	0.4235	0.3122	-0.2065	0.0321	0.1393	Lmpt
chr3L	16904721	16904741	-	CTCCTCGACGGGCTGTTCCT	0.7225	0.4133	0.8391	0.3861	0.4604	0.3831	0.2517	-0.5017	-0.2543	0.0941	Lmpt
chr3L	16904732	16904752	-	TCACTGGGATACTCCTCGAC	1.0	0.6158	0.7525	0.715	0.4769	0.5585	0.5474	0.3738	0.7103	0.4011	Lmpt
chr3L	16904747	16904767	-	ATATAAACGTAATCATCACT	1.0	0.6634	0.6061	0.3438	0.057	0.4762	0.2885	-0.1865	0.4112	0.2814	Lmpt
chr3L	16904832	16904852	-	AGAAAAATCGTTTGGTTCAT	0.7514	0.4123	0.6643	0.5464	0.1055	0.2688	0.0319	-1.4585	-1.0537	0.0609	Lmpt
chr3L	16923382	16923402	-	TGGTATAATGGCCGCCTGAA	0.7937	0.5146	0.5964	0.7473	0.5738	0.5167	0.5302	-0.0829	0.183	0.2797	CG13028
chr3L	16923409	16923429	-	TTCAATTCCGTTTTTGATCA	0.9487	0.4246	0.7352	0.2199	0.0144	0.3159	0.0177	-2.4763	-2.586	0.0695	CG13028
chr3L	16923439	16923459	-	CGTATCCGTGGGAAGTGCTT	1.0	0.4377	0.8108	0.4418	0.5377	0.6141	0.4996	0.3018	0.6123	0.2616	CG13028
chr3L	16923450	16923470	-	CCGAACTTCTCCGTATCCGT	1.0	0.6864	0.6819	0.4946	0.4716	0.6389	0.6078	0.5885	0.4175	0.5026	CG13028
chr3L	16923489	16923509	-	CTGAGTATTAGTGATCCATT	1.0	0.4704	0.7352	0.6615	0.4805	0.4641	0.3054	-0.7751	0.1004	0.1684	CG13028
chr3L	16923519	16923539	-	AGGTTACTGCCACTCTGATT	1.0	0.4211	0.7161	0.5323	0.3022	0.4221	0.4163	0.0459	0.9354	0.0828	CG13028
chr3L	16923591	16923611	-	CCGATGTCCGACATTTTCGA	0.8145	0.6457	0.7871	0.4445	0.2883	0.5334	0.4196	-0.7759	-0.7771	0.8179	CG13028
chr3L	16923672	16923692	-	TGAATGATATTCTCCAGTAT	1.0	0.6461	0.7588	0.581	0.3459	0.5593	0.3418	-0.4386	0.2455	0.2073	CG13028
chr3L	16925526	16925546	-	AAGAAGGAGGAGCAGCTGCA	0.5992	0.6051	0.7855	0.6462	0.6456	0.6946	0.7477	0.9852	0.9206	0.7288	CG13023
chr3L	16925552	16925572	-	CCTCGCTGTTCCCACCAAGT	1.0	0.5857	0.7919	0.4935	0.5123	0.4485	0.5409	0.0273	0.2269	0.3239	CG13023
chr3L	16925583	16925603	-	TCCGCAGCCTCCGCCGGAGC	0.7011	0.3577	0.7504	0.4779	0.5151	0.5867	0.4986	0.1725	-0.2667	0.017	CG13023
chr3L	16925646	16925666	-	ATACAGCAGGTGTCCCAGCA	1.0	0.6549	0.7997	0.6896	0.4587	0.4899	0.6015	0.6463	0.8335	0.4657	CG13023
chr3L	16925685	16925705	-	ACCAAGCAGTGGGAGAACAC	1.0	0.6437	0.8343	0.5547	0.5198	0.6719	0.7228	0.8148	0.7669	0.1541	CG13023
chr3L	16930327	16930347	-	GAGCAGGCTCAGGCGATCCA	1.0	0.5776	0.8627	0.6787	0.6004	0.7019	0.7127	1.2478	1.3209	0.6377	CG11905
chr3L	16930453	16930473	-	CAAAAAATGAGAAAGCAGGC	0.7134	0.6543	0.6722	0.1743	0.0714	0.4846	0.2974	0.4662	0.3423	0.2284	CG11905
chr3L	16930521	16930541	-	AGCTAGTGATCTCCACTTCT	1.0	0.3906	0.658	0.332	0.3645	0.4006	0.3168	-1.0718	0.0662	0.0352	CG11905
chr3L	16930546	16930566	-	GAAGAGATCGTTCCGGTGCC	0.9397	0.5315	0.7525	0.5448	0.4451	0.5203	0.4659	-0.333	-0.7524	0.0708	CG11905
chr3L	16930631	16930651	-	AGTGAAGACCCGAACCACTG	1.0	0.7668	0.8804	0.4713	0.619	0.7734	0.7558	1.1338	0.5845	0.3701	CG11905
chr3L	16930632	16930652	-	CAGTGAAGACCCGAACCACT	0.9256	0.5658	0.6487	0.4257	0.5322	0.5835	0.4016	-0.0712	0.1756	0.2654	CG11905
chr3L	16931301	16931321	-	ATGGAGGCGGATCAGGGGGC	0.5802	0.3618	0.7667	0.6617	0.4966	0.4858	0.3553	-0.8621	-0.8491	0.0205	CG11905
chr3L	16931305	16931325	-	AACCATGGAGGCGGATCAGG	1.0	0.5795	0.7233	0.6782	0.6406	0.656	0.5543	0.8796	0.4861	0.1546	CG11905
chr3L	16931306	16931326	-	CAACCATGGAGGCGGATCAG	1.0	0.5812	0.7681	0.5605	0.6501	0.5873	0.5841	0.5534	0.4475	0.0301	CG11905
chr3L	16931307	16931327	-	ACAACCATGGAGGCGGATCA	1.0	0.5509	0.7551	0.3504	0.4391	0.5635	0.5838	0.1995	0.2388	0.1203	CG11905
chr3L	16931334	16931354	-	GTCTACTATGCTCCACCCAC	1.0	0.5879	0.6345	0.6387	0.6124	0.628	0.5774	0.8844	0.8634	0.2001	CG11905
chr3L	16931382	16931402	-	ACGAGAAGTTTTCCGCGAGA	1.0	0.6255	0.7494	0.6564	0.0	0.4177	0.2161	-0.7829	-0.8414	0.3239	CG11905
chr3L	16931470	16931490	-	TCTCACCATCGCCGGTCCCG	1.0	0.6003	0.8049	0.4443	0.519	0.623	0.6041	0.7169	-0.1774	0.2985	CG11905
chr3L	16931471	16931491	-	GTCTCACCATCGCCGGTCCC	1.0	0.3431	0.7077	0.3699	0.5049	0.5387	0.55	-0.3076	-0.4058	0.0173	CG11905
chr3L	16931550	16931570	-	CCCGGGGGCGTGGCCACGGC	0.8693	0.39	0.8422	0.8297	0.6194	0.4177	0.2748	-0.5621	-0.7977	0.0454	CG11905
chr3L	16931565	16931585	-	ATCGCTATCGCAGGACCCGG	1.0	0.6679	0.6393	0.7665	0.6139	0.6858	0.6141	1.0577	0.4371	0.4146	CG11905
chr3L	16931566	16931586	-	CATCGCTATCGCAGGACCCG	0.9032	0.5464	0.7907	0.4382	0.5362	0.6469	0.5257	0.7703	0.1694	0.3767	CG11905
chr3L	16931567	16931587	-	GCATCGCTATCGCAGGACCC	0.8947	0.4734	0.717	0.395	0.4787	0.6315	0.6441	0.7074	0.4988	0.3343	CG11905
chr3L	16931592	16931612	-	CAGCGGCTAAAGGTTCGCAG	1.0	0.6858	0.904	0.6858	0.5932	0.7069	0.6014	1.394	0.9966	0.7471	CG11905
chr3L	16931593	16931613	-	TCAGCGGCTAAAGGTTCGCA	1.0	0.6064	0.626	0.5063	0.5466	0.6762	0.594	0.6261	0.3962	0.5426	CG11905
chr3L	16931703	16931723	-	AAGCACTTGTTTGCTCACAA	1.0	0.7029	0.7636	0.6401	0.466	0.6235	0.4722	-0.3071	-0.3555	0.4742	CG11905
chr3L	16931792	16931812	-	AAAACGAGGGCGCCGGCGAT	0.7143	0.4592	0.7583	0.7139	0.1749	0.3808	0.2891	-0.6663	-0.3395	0.0145	CG11905
chr3L	16931805	16931825	-	AAATGGGAGGATGAAAACGA	0.7076	0.7021	0.6722	0.5831	0.4931	0.6849	0.6701	1.314	0.9518	0.5393	CG11905
chr3L	16931821	16931841	-	CGATTCGATGGATTATAAAT	0.8289	0.2704	0.6203	0.4171	0.2488	0.3789	0.1952	-0.8407	-0.2114	0.1861	CG11905
chr3L	16932114	16932134	-	GCTGAACAGCAAATCTACCA	0.8106	0.6341	0.7494	0.4246	0.4124	0.6772	0.7119	0.7906	0.7604	0.7581	CG11905
chr3L	16932333	16932353	-	GAAGATGGCACCCCAAAAAG	1.0	0.5698	0.7941	0.5815	0.5691	0.7013	0.6767	0.7601	0.1887	0.4956	CG11905
chr3L	16932334	16932354	-	TGAAGATGGCACCCCAAAAA	1.0	0.3825	0.7919	0.5331	0.3104	0.5039	0.2961	-0.4262	-0.15	0.0853	CG11905
chr3L	16932411	16932431	-	GCGAAGGCTGGAAGAAAACA	1.0	0.5381	0.6488	0.605	0.404	0.6703	0.7052	0.862	0.5246	0.7486	CG11905
chr3L	16932474	16932494	-	TCGCAGGAATACAAGATAAA	0.9046	0.3889	0.7729	0.5424	0.2376	0.4604	0.3504	-0.2339	0.3595	0.4127	CG11905
chr3L	16932702	16932722	-	AAACTCACAAGAAATGTGGC	0.8347	0.6131	0.7006	0.2138	0.2133	0.5409	0.5554	0.7218	0.4863	0.1057	CG11905
chr3L	16932730	16932750	-	CTTGTTAGAACCCTCAATTA	1.0	0.3841	0.7636	0.4319	0.3283	0.422	0.3912	-0.0468	0.6561	0.0677	CG11905
chr3L	16932768	16932788	-	GCCCATCAGCACCACTTCTC	1.0	0.4419	0.7777	0.5133	0.3365	0.4121	0.2585	-0.1917	0.5397	0.0619	CG11905
chr3L	16938553	16938573	-	GATGAGGCGGGAAATGTTTT	0.6135	0.2783	0.8155	0.4736	0.2342	0.2696	0.3043	-1.3162	-0.6484	0.1774	CG13022
chr3L	16938565	16938585	-	GCCCAGCACACCGATGAGGC	1.0	0.4929	0.7667	0.3836	0.5442	0.6172	0.51	0.6489	0.1322	0.0719	CG13022
chr3L	16938670	16938690	-	GCAACATCTTCGCTGAGTGC	0.621	0.5477	0.7268	0.3982	0.2798	0.6368	0.5674	0.5952	0.5592	0.296	CG13022
chr3L	16938803	16938823	-	TGTCGTTAAGCCTAGTTTTG	1.0	0.5499	0.8332	0.447	0.3021	0.4149	0.2649	-1.0796	-0.8544	0.0564	CG13022
chr3L	16938804	16938824	-	GTGTCGTTAAGCCTAGTTTT	1.0	0.2995	0.5882	0.3831	0.3946	0.4487	0.312	-0.935	-0.5086	0.0702	CG13022
chr3L	16939894	16939914	-	ATGACCAAGGGGATGACATT	1.0	0.4479	0.7409	0.555	0.4089	0.5381	0.3712	-0.3097	0.6172	0.1212	Cpr73D
chr3L	16939905	16939925	-	ACACCATGCTGATGACCAAG	1.0	0.6973	0.6251	0.6329	0.5105	0.6653	0.5836	0.6222	0.0777	0.7017	Cpr73D
chr3L	16939906	16939926	-	GACACCATGCTGATGACCAA	0.7707	0.62	0.7268	0.5275	0.4158	0.6793	0.5413	0.4878	0.2316	0.5632	Cpr73D
chr3L	16939928	16939948	-	GGGGCAGCTGATGAAAATCT	1.0	0.4995	0.6263	0.6844	0.4172	0.6103	0.5407	0.2756	0.5921	0.1074	Cpr73D
chr3L	16939947	16939967	-	TCGTGGAGATGGTGATGCTG	0.5415	0.6449	0.704	0.6985	0.6707	0.7238	0.7201	1.0898	0.3417	0.129	Cpr73D
chr3L	16939948	16939968	-	ATCGTGGAGATGGTGATGCT	0.9221	0.5425	0.7855	0.505	0.5739	0.6294	0.6506	0.162	-0.0081	0.0538	Cpr73D
chr3L	16940036	16940056	-	GGTGCAGGTGGAGCGGGAAG	0.6775	0.3479	0.8059	0.8049	0.6644	0.64	0.4195	-0.0603	-0.0737	0.2006	Cpr73D
chr3L	16940037	16940057	-	TGGTGCAGGTGGAGCGGGAA	0.3505	0.4289	0.6578	0.7541	0.7092	0.6546	0.233	-0.7421	-0.7308	0.0194	Cpr73D
chr3L	16940068	16940088	-	GTGTTTCGGTAGGAGCTTCG	1.0	0.651	0.8188	0.5117	0.581	0.6394	0.6212	0.3779	0.3142	0.0692	Cpr73D
chr3L	16940069	16940089	-	AGTGTTTCGGTAGGAGCTTC	1.0	0.2874	0.6252	0.4238	0.4125	0.4151	0.2643	-0.7574	-0.182	0.0195	Cpr73D
chr3L	16940095	16940115	-	GAGGTGGTGGTGGATCAGGT	0.5273	0.5261	0.7997	0.6217	0.6701	0.6848	0.6088	0.6059	0.6371	0.1699	Cpr73D
chr3L	16940117	16940137	-	GGTGGTGGCTTAGGTCCGAA	0.8929	0.583	0.6723	0.7059	0.7068	0.6794	0.5223	0.1152	0.146	0.8312	Cpr73D
chr3L	16940144	16940164	-	CTGGCTAATGATTTTGGCAG	0.6747	0.4721	0.735	0.6433	0.343	0.5724	0.3594	-0.3766	-0.6577	0.4853	Cpr73D
chr3L	16940145	16940165	-	ACTGGCTAATGATTTTGGCA	0.8524	0.5624	0.7006	0.4058	0.3044	0.5935	0.4491	-0.2676	-0.4313	0.4482	Cpr73D
chr3L	16940247	16940267	-	TGGAGCAGGAATTGGCTACC	0.6481	0.54	0.6927	0.5351	0.4886	0.5316	0.5147	0.091	0.5689	0.0134	Cpr73D
chr3L	16940297	16940317	-	TACTCCTTCCTGGACGACAA	1.0	0.6846	0.6935	0.5311	0.5221	0.6848	0.609	0.4434	-0.0401	0.6536	Cpr73D
chr3L	16940358	16940378	-	CTCAGGTTCGGATCACCGAC	1.0	0.5783	0.6709	0.6163	0.583	0.6462	0.479	0.1869	0.2221	0.6121	Cpr73D
chr3L	16940407	16940427	-	GCAAGATGTCTGTGCAAAGG	0.9825	0.6413	0.7954	0.6898	0.4991	0.6579	0.6106	0.909	0.3619	0.4157	Cpr73D
chr3L	16940408	16940428	-	GGCAAGATGTCTGTGCAAAG	0.6591	0.6131	0.8426	0.3974	0.4722	0.6764	0.5373	0.4925	0.1126	0.2604	Cpr73D
chr3L	16940409	16940429	-	CGGCAAGATGTCTGTGCAAA	0.7858	0.4783	0.6927	0.5771	0.1304	0.3101	0.1062	-1.0892	-1.0105	0.0875	Cpr73D
chr3L	16940558	16940578	-	TACTCCTATTTGGACGACGT	0.8448	0.6777	0.6651	0.4685	0.4907	0.6611	0.5727	0.6281	0.3133	0.1606	Cpr73D
chr3L	16940651	16940671	-	GCAGCGAGGAGAATGATTCC	1.0	0.5012	0.7315	0.3983	0.493	0.6104	0.4352	-0.0645	0.7766	0.063	Cpr73D
chr3L	16940751	16940771	-	CAGTATCCGGTACTGCCGCG	1.0	0.6758	0.737	0.6646	0.626	0.6685	0.6852	1.1269	0.2275	0.8779	Cpr73D
chr3L	16940752	16940772	-	TCAGTATCCGGTACTGCCGC	1.0	0.4803	0.7777	0.5106	0.4722	0.659	0.5353	0.3027	-0.0986	0.0778	Cpr73D
chr3L	16941602	16941622	-	TCTACACAGCCGGACCACGT	1.0	0.6968	0.7551	0.6577	0.484	0.6849	0.7496	1.1477	1.0468	0.4154	Cpr73D
chr3L	16941641	16941661	-	GTTCGCGGAGTCCGGCGAGC	1.0	0.5418	0.7494	0.5008	0.3481	0.4569	0.4409	0.0096	-0.0422	0.1735	Cpr73D
chr3L	16941696	16941716	-	GGCTACTATCACAGCGCCTC	1.0	0.4788	0.631	0.6137	0.4488	0.5889	0.5394	0.0117	0.0282	0.0133	Cpr73D
chr3L	16944533	16944553	-	TCGACTTTCCTGGCCGTTCT	1.0	0.3165	0.7409	0.4755	0.3252	0.3361	0.227	-1.0666	-0.7992	0.0162	Obp73a
chr3L	16944709	16944729	-	GAGTCATCGTTCGGATCGAT	0.7101	0.5529	0.4592	0.6609	0.4075	0.5195	0.423	-0.3896	-0.1433	0.3859	Obp73a
chr3L	16944757	16944777	-	TGATCAAGGGAAGGTGCCTC	1.0	0.5135	0.5896	0.6184	0.4732	0.5912	0.4911	0.1564	0.2162	0.0205	Obp73a
chr3L	16944770	16944790	-	GATGTTGGGGGAATGATCAA	0.9603	0.5574	0.7777	0.7183	0.6154	0.6788	0.6861	0.6537	0.7067	0.5238	Obp73a
chr3L	16944782	16944802	-	CTCGTACTGGCTGATGTTGG	1.0	0.5834	0.8474	0.7591	0.6236	0.6543	0.5724	0.4876	-0.0241	0.0288	Obp73a
chr3L	16944783	16944803	-	ACTCGTACTGGCTGATGTTG	1.0	0.5085	0.7091	0.6203	0.4676	0.6352	0.5159	0.3867	0.0671	0.0735	Obp73a
chr3L	16944784	16944804	-	TACTCGTACTGGCTGATGTT	0.8421	0.3428	0.6683	0.3722	0.5114	0.5506	0.5054	0.0266	0.2147	0.0554	Obp73a
chr3L	16944823	16944843	-	GCCACGTGGCGCTGTGGTTC	0.9277	0.2895	0.6889	0.565	0.3035	0.3768	0.2654	-0.5304	-0.5545	0.0047	Obp73a
chr3L	16944901	16944921	-	TCTTCCAGAGGCACCAGAGT	1.0	0.551	0.6746	0.5677	0.42	0.636	0.5135	0.643	0.7384	0.306	Obp73a
chr3L	16945611	16945631	-	TGGACCAGTCCGTCCAAGGT	1.0	0.5873	0.7063	0.4825	0.6761	0.6407	0.6088	0.567	0.4531	0.132	Obp73a
chr3L	16959407	16959427	-	CTTACGGTGTGCACGGAAGT	1.0	0.5691	0.7456	0.5328	0.3739	0.5511	0.4544	-0.2876	-0.3434	0.1645	Nc73EF
chr3L	16959745	16959765	-	GCACGGGCGCCAAGTTGGGC	0.6943	0.4176	0.7242	0.435	0.3564	0.5866	0.3895	0.3177	0.2283	0.1914	Nc73EF
chr3L	16959749	16959769	-	GCCTGCACGGGCGCCAAGTT	0.9188	0.3433	0.724	0.6138	0.4906	0.3399	0.1509	-0.5912	-0.2526	0.0377	Nc73EF
chr3L	16959761	16959781	-	GGCAGAGTGTTGGCCTGCAC	1.0	0.4584	0.8108	0.6661	0.622	0.5873	0.499	0.1999	0.3115	0.0842	Nc73EF
chr3L	16959827	16959847	-	TCGTCAATGGTCTTGGAGTC	1.0	0.4658	0.5833	0.6876	0.4987	0.4846	0.3352	-0.3443	-0.3275	0.048	Nc73EF
chr3L	16962369	16962389	-	CCTCCGATGAAGGTAGTGCT	1.0	0.6022	0.6341	0.5662	0.5493	0.6206	0.6999	0.5228	0.3525	0.4126	Nc73EF
chr3L	16962408	16962428	-	AGTGGGGTTACTCACTTTAG	1.0	0.5312	0.8709	0.6513	0.5088	0.4571	0.4038	-0.0321	0.3762	0.1984	Nc73EF
chr3L	16962409	16962429	-	TAGTGGGGTTACTCACTTTA	1.0	0.2594	0.6722	0.6096	0.4016	0.3562	0.1066	-0.9267	-0.0311	0.1174	Nc73EF
chr3L	16962585	16962605	-	CGAGAAGTTAAGGACGCCGG	1.0	0.7118	0.8521	0.8868	0.6511	0.7237	0.5696	0.6759	-0.0565	0.1974	Nc73EF
chr3L	16962586	16962606	-	GCGAGAAGTTAAGGACGCCG	1.0	0.6463	0.6666	0.6479	0.6124	0.7051	0.5573	0.5892	-0.2625	0.7556	Nc73EF
chr3L	16962587	16962607	-	GGCGAGAAGTTAAGGACGCC	0.978	0.5446	0.6533	0.4983	0.4735	0.5959	0.3169	-0.4958	-0.788	0.1122	Nc73EF
chr3L	16962608	16962628	-	AGGATCAGACGCTTCTCCTC	1.0	0.5059	0.7636	0.635	0.5139	0.6053	0.5244	0.3144	0.9042	0.0729	Nc73EF
chr3L	16962633	16962653	-	GCCGGTGGCACGGGTCAAAC	1.0	0.3937	0.7824	0.6089	0.4607	0.3403	0.1681	-0.5595	0.0258	0.115	Nc73EF
chr3L	16962642	16962662	-	AGCCTCAAAGCCGGTGGCAC	1.0	0.4803	0.721	0.5012	0.5517	0.5814	0.4129	-0.0753	-0.2344	0.0178	Nc73EF
chr3L	16962727	16962747	-	CGATGATCTCCTTCAGGGCT	1.0	0.4275	0.5857	0.3935	0.3198	0.4869	0.2926	-0.7061	-0.9118	0.1327	Nc73EF
chr3L	16962732	16962752	-	TACGTCGATGATCTCCTTCA	1.0	0.5337	0.7636	0.6515	0.5009	0.5515	0.5715	0.0966	0.7104	0.2082	Nc73EF
chr3L	16962794	16962814	-	GTGTTAAGACGTCCACGATG	1.0	0.6631	0.7041	0.522	0.5407	0.699	0.6463	0.9617	0.4911	0.2084	Nc73EF
chr3L	16962795	16962815	-	GGTGTTAAGACGTCCACGAT	1.0	0.6018	0.7478	0.4948	0.5917	0.6814	0.4175	0.1459	0.3235	0.1497	Nc73EF
chr3L	16962839	16962859	-	TGGGTGAAGATCTGGTTCAA	1.0	0.522	0.7162	0.6141	0.5478	0.62	0.4719	0.1167	0.3173	0.0822	Nc73EF
chr3L	16962858	16962878	-	AGCCTCCAGTCCAGCGAACT	0.678	0.518	0.721	0.5052	0.4464	0.465	0.4306	-0.2799	0.1553	0.0351	Nc73EF
chr3L	16963037	16963057	-	CCACAGCCTCCAGATGGGAC	1.0	0.5787	0.7667	0.549	0.4759	0.6198	0.547	0.5544	0.354	0.1686	Nc73EF
chr3L	16963042	16963062	-	GGGATCCACAGCCTCCAGAT	1.0	0.5775	0.729	0.658	0.6209	0.6337	0.5905	0.5959	1.0388	0.1711	Nc73EF
chr3L	16963062	16963082	-	CGGGTCTTGCCCTGCACCAC	0.7747	0.4806	0.721	0.7437	0.5917	0.4041	0.4576	-0.0517	-0.1255	0.0149	Nc73EF
chr3L	16963081	16963101	-	ACGGTAGAACTGCTCGGCAC	1.0	0.6041	0.7966	0.6865	0.6201	0.659	0.6519	1.0534	0.9562	0.0773	Nc73EF
chr3L	16963206	16963226	-	GTTCCGTGGGTGGTGTAGTC	0.8696	0.4489	0.7441	0.6227	0.483	0.4418	0.285	-0.0839	0.0978	0.0503	Nc73EF
chr3L	16963219	16963239	-	CACCACATGGATAGTTCCGT	1.0	0.6486	0.6927	0.4925	0.54	0.6204	0.5544	0.3362	0.3517	0.1806	Nc73EF
chr3L	16963272	16963292	-	GGAGAGGACCTCGAGAAACG	1.0	0.7193	0.8851	0.4864	0.6395	0.7351	0.7887	1.111	0.2679	0.6367	Nc73EF
chr3L	16963273	16963293	-	GGGAGAGGACCTCGAGAAAC	1.0	0.3852	0.6394	0.7367	0.4795	0.6075	0.2699	-0.5309	-0.3189	0.0288	Nc73EF
chr3L	16963293	16963313	-	CGAGCCACATCCGTACAGTA	1.0	0.5995	0.5917	0.4661	0.5196	0.6644	0.658	0.5912	0.6232	0.5225	Nc73EF
chr3L	16963473	16963493	-	ATCAAGGGTTGCGTGAACAT	0.8316	0.5866	0.8013	0.6269	0.5516	0.6452	0.6364	0.3448	0.4857	0.301	Nc73EF
chr3L	16963488	16963508	-	CGGATCTTCTGGTACATCAA	1.0	0.4963	0.7824	0.6392	0.6388	0.6684	0.6132	0.4538	0.5476	0.7363	Nc73EF
chr3L	16963648	16963668	-	CCAGTCCTTGTACTTGACGT	1.0	0.676	0.7636	0.4865	0.5703	0.6771	0.6361	0.4432	0.1814	0.3686	Nc73EF
chr3L	16963680	16963700	-	CCCTCGAAAAAGCCGGACCA	0.9756	0.6294	0.7029	0.411	0.5769	0.6624	0.6066	0.3188	-0.052	0.2468	Nc73EF
chr3L	16963709	16963729	-	CAGTGGGCGCTACCTTCAAT	0.7881	0.429	0.7822	0.5076	0.4841	0.481	0.2367	-0.6444	0.1494	0.3355	Nc73EF
chr3L	16963725	16963745	-	GTCTCCTCCTTCACTCCAGT	0.64	0.5284	0.6604	0.257	0.439	0.6081	0.433	0.1877	0.0888	0.5663	Nc73EF
chr3L	16963747	16963767	-	GCGGTTGCCGATGTGGATGA	0.6618	0.6709	0.7777	0.6828	0.5368	0.6711	0.6736	0.6553	0.2423	0.254	Nc73EF
chr3L	16964094	16964114	-	CGGAGTAGGGCGCCTGATCT	0.8656	0.4287	0.8391	0.6332	0.6325	0.5115	0.2995	-0.2667	0.0714	0.0029	Nc73EF
chr3L	16981065	16981085	-	GGAGGTGTGGCAGTGGACTG	0.917	0.6004	0.8616	0.831	0.6841	0.6789	0.6512	0.769	0.3162	0.1448	Exn
chr3L	16981066	16981086	-	AGGAGGTGTGGCAGTGGACT	0.775	0.324	0.7446	0.6604	0.6777	0.6309	0.5334	-0.1698	0.1074	0.0536	Exn
chr3L	16981581	16981601	-	TTCGCTGCTGCCCCCACTTT	0.9646	0.1983	0.7504	0.5728	0.2737	0.2211	0.2446	-0.803	-0.1827	0.0217	Exn
chr3L	16981637	16981657	-	GTCACGCTGCTGTGGGTGGT	0.6791	0.533	0.659	0.6344	0.5533	0.6075	0.5808	0.232	-0.0581	0.0155	Exn
chr3L	16981644	16981664	-	CGATGACGTCACGCTGCTGT	0.6843	0.5658	0.7444	0.4619	0.3975	0.6004	0.4486	0.5381	0.2294	0.128	Exn
chr3L	16981707	16981727	-	ATGATATGACTTGCCGGCAT	1.0	0.5474	0.7494	0.8594	0.6294	0.6507	0.4491	0.1095	0.0158	0.1884	Exn
chr3L	16981806	16981826	-	AATAATCTCGTTGAACTGAT	0.9494	0.4921	0.619	0.5391	0.2913	0.4928	0.2231	-0.4194	0.0383	0.4565	Exn
chr3L	16981884	16981904	-	CTTGTAGACATGAGTGCCCC	1.0	0.5631	0.7257	0.5811	0.571	0.6491	0.5341	0.3855	0.115	0.0658	Exn
chr3L	16982021	16982041	-	ATCAACTGTTCACTCTTCAA	1.0	0.5197	0.7494	0.481	0.3976	0.5787	0.5155	0.0525	0.3784	0.3684	Exn
chr3L	16982228	16982248	-	TTCAATTCTTCGGGATGATT	0.8599	0.2903	0.6441	0.4332	0.1988	0.3619	0.0681	-1.1811	-0.7016	0.0405	Exn
chr3L	16982237	16982257	-	TTCGACTGATTCAATTCTTC	1.0	0.3031	0.7494	0.2513	0.1125	0.2593	0.1065	-1.481	-0.8263	0.0722	Exn
chr3L	16982267	16982287	-	ATTAAATCCAGCTCATCACT	1.0	0.5982	0.6819	0.2876	0.0	0.419	0.3618	-0.4988	0.0288	0.2819	Exn
chr3L	16982405	16982425	-	ATTTGGGCCTTCGTGGGTGA	0.6733	0.4966	0.768	0.5893	0.0584	0.4988	0.4469	0.2435	0.0864	0.3521	Exn
chr3L	16982411	16982431	-	TCCCGGATTTGGGCCTTCGT	1.0	0.4865	0.8485	0.5049	0.5556	0.4728	0.3441	-0.2	-0.1339	0.1018	Exn
chr3L	16982421	16982441	-	TGATACTTCCTCCCGGATTT	0.9328	0.2854	0.7303	0.2383	0.229	0.3449	0.184	-1.074	-0.359	0.0496	Exn
chr3L	16982519	16982539	-	GCTCTGGGTATTACCTCTTT	1.0	0.3396	0.7871	0.584	0.4286	0.3732	0.3057	-0.7985	0.038	0.2126	Exn
chr3L	16982534	16982554	-	TCTTCTAGGTCTTCTGCTCT	0.8315	0.4513	0.6463	0.2561	0.2217	0.424	0.3631	-0.4369	-0.4481	0.0076	Exn
chr3L	16982568	16982588	-	AAAGCACGGAGATACAAGCA	0.8349	0.7443	0.6591	0.5745	0.4834	0.6482	0.6807	1.2601	1.0121	0.167	Exn
chr3L	16982616	16982636	-	TTTTAGATCCACTGCCTCAA	1.0	0.5605	0.6688	0.6673	0.0	0.2198	0.329	-0.7833	-0.6717	0.2121	Exn
chr3L	16982654	16982674	-	GCGGTGGTCACATCGTTGAG	0.7664	0.6431	0.8222	0.5708	0.5935	0.6492	0.6631	0.6997	0.4696	0.5128	Exn
chr3L	16982655	16982675	-	TGCGGTGGTCACATCGTTGA	1.0	0.4099	0.7777	0.7046	0.5514	0.5476	0.4291	0.1093	-0.0747	0.0555	Exn
chr3L	16982735	16982755	-	TGGTAAACAAAGGAGCTATT	0.9774	0.4387	0.7208	0.5338	0.213	0.3953	0.3471	-0.5911	0.7266	0.1568	Exn
chr3L	16982817	16982837	-	ACCCTCGATGGCATTAACTA	1.0	0.5643	0.7777	0.4778	0.3978	0.6015	0.5706	0.6003	0.7806	0.4496	Exn
chr3L	16982955	16982975	-	GTAGAGGGACTCGGGTTCCA	1.0	0.6197	0.7588	0.5766	0.6342	0.6331	0.5903	0.8017	0.8534	0.7301	Exn
chr3L	16982963	16982983	-	ATGGGTTCGTAGAGGGACTC	1.0	0.5539	0.7399	0.7895	0.5801	0.4672	0.4782	0.1552	0.21	0.0214	Exn
chr3L	16982970	16982990	-	AGGTGTGATGGGTTCGTAGA	1.0	0.5335	0.7491	0.7113	0.6484	0.6436	0.469	0.1369	0.2758	0.2291	Exn
chr3L	16982981	16983001	-	TCATCCATAACAGGTGTGAT	1.0	0.5597	0.5266	0.4175	0.4576	0.5321	0.5782	-0.1917	0.0779	0.2366	Exn
chr3L	16983018	16983038	-	TTTAAAGAGGCTGGATGTCT	1.0	0.4784	0.6252	0.4765	0.0991	0.3826	0.1125	-0.8342	-0.3988	0.0076	Exn
chr3L	16983156	16983176	-	CGTCAAGGGACATGCCTCCT	1.0	0.5717	0.7069	0.6079	0.463	0.3272	0.3015	-0.7996	-0.3229	0.0068	Exn
chr3L	16983170	16983190	-	TCGTAGCCATCGTACGTCAA	1.0	0.6618	0.7727	0.6925	0.4585	0.6155	0.6031	0.7551	0.6071	0.2931	Exn
chr3L	16983201	16983221	-	TGTTGTTACCACCTCTTCTG	0.9409	0.5983	0.7858	0.464	0.5262	0.6829	0.5773	0.7382	0.3801	0.1718	Exn
chr3L	16983202	16983222	-	GTGTTGTTACCACCTCTTCT	1.0	0.293	0.7396	0.1451	0.3412	0.4632	0.2562	-0.2566	0.3253	0.1471	Exn
chr3L	16983224	16983244	-	CCAGTGGCAGATGGAGTCGT	0.723	0.632	0.663	0.8493	0.6073	0.66	0.6514	0.4887	0.3756	0.1942	Exn
chr3L	16983264	16983284	-	CAGTTCCGGCAGCTCATCGC	0.8668	0.5291	0.7775	0.587	0.4569	0.6407	0.684	0.7209	0.9104	0.0442	Exn
chr3L	16983293	16983313	-	GATTTGTTGAGTACTCTCTT	0.9967	0.4416	0.7255	0.2997	0.353	0.5094	0.4901	-0.7768	-0.2898	0.1828	Exn
chr3L	16983317	16983337	-	GGTGCTGGTCGCAAGGGAAT	0.8423	0.4196	0.7221	0.5449	0.5435	0.5653	0.5299	0.3639	0.7023	0.1832	Exn
chr3L	16983323	16983343	-	TTTGGAGGTGCTGGTCGCAA	0.4389	0.536	0.7352	0.8457	0.539	0.5959	0.3981	0.0157	-0.0213	0.4513	Exn
chr3L	16983477	16983497	-	CTCGTAGCAGTTGGAACTCA	0.961	0.5411	0.6252	0.4984	0.5354	0.6239	0.2639	-0.367	-0.4043	0.1193	Exn
chr3L	16983507	16983527	-	CACTCGGCTTCTCCGGATGT	1.0	0.4885	0.6982	0.5068	0.507	0.5761	0.5746	0.2146	0.1084	0.0321	Exn
chr3L	16983852	16983872	-	TAGTACTTACACAATGAACT	1.0	0.6447	0.6877	0.0778	0.2134	0.5685	0.5048	0.0968	0.1359	0.2243	Exn
chr3L	16985267	16985287	-	TTTCGACCAATCCGGACTCC	1.0	0.5606	0.721	0.37	0.075	0.3845	0.38	-0.3095	-0.16	0.0836	Exn
chr3L	16990599	16990619	-	GGCAAGGTCACCGGATCGGC	1.0	0.511	0.6142	0.552	0.5242	0.6128	0.4666	0.2186	0.1336	0.2603	Exn
chr3L	16990620	16990640	-	GCCCGAGGTCGCCGTTTCCG	1.0	0.5829	0.8191	0.5377	0.6519	0.6737	0.463	0.6877	-0.0755	0.4797	Exn
chr3L	16990621	16990641	-	AGCCCGAGGTCGCCGTTTCC	0.9032	0.4268	0.807	0.2417	0.3822	0.3214	0.1084	-1.0148	-0.2134	0.0026	Exn
chr3L	16990698	16990718	-	CGAATGGGTTCGGCGGACAC	0.9315	0.5653	0.8485	0.7091	0.6581	0.6464	0.5932	0.1627	-0.0829	0.1022	Exn
chr3L	16990713	16990733	-	GGTTCGGGAGCGGGTCGAAT	0.9479	0.4662	0.6887	0.5729	0.5342	0.4978	0.3112	-0.3178	0.0944	0.2089	Exn
chr3L	16990722	16990742	-	TGGTAAATGGGTTCGGGAGC	1.0	0.377	0.7019	0.502	0.3408	0.5262	0.2671	-0.39	-0.5193	0.053	Exn
chr3L	16990728	16990748	-	TCGTTTTGGTAAATGGGTTC	1.0	0.3743	0.6736	0.5922	0.2452	0.4335	0.2017	-1.2467	-1.3442	0.014	Exn
chr3L	16990734	16990754	-	GCCGCTTCGTTTTGGTAAAT	0.9758	0.1892	0.6229	0.4592	0.0857	0.1234	0.1114	-1.444	-1.0962	0.1432	Exn
chr3L	16990795	16990815	-	TCGCATGGAGGTCAGTAGTT	1.0	0.4478	0.729	0.7178	0.3585	0.3493	0.3613	-0.3727	0.5055	0.149	Exn
chr3L	16991040	16991060	-	TTTGTTTCCGAGTGGCGACA	1.0	0.6195	0.7399	0.4729	0.0377	0.4392	0.4845	-0.0036	-0.1437	0.5337	Exn
chr3L	16991160	16991180	-	CACGTGCTCGCCCAATGTGT	1.0	0.5662	0.748	0.5992	0.4391	0.5983	0.5602	0.6505	0.7269	0.0706	Exn
chr3L	16991243	16991263	-	ACGTTTCTTTGCCGCAGGTC	1.0	0.4256	0.5964	0.7522	0.2885	0.4644	0.1985	-0.5201	-0.5179	0.0247	Exn
chr3L	16991443	16991463	-	AGCTTTTGCTGACTTCCCTT	0.7027	0.4494	0.7019	0.4127	0.3815	0.5013	0.4068	-1.074	-0.8172	0.35	Exn
chr3L	16991477	16991497	-	GTAGAATAGCGTGGATGCCG	1.0	0.6168	0.6949	0.5892	0.6338	0.7503	0.663	1.3015	0.5834	0.7349	Exn
chr3L	16991478	16991498	-	CGTAGAATAGCGTGGATGCC	1.0	0.4796	0.6769	0.4492	0.3065	0.4364	0.381	-0.3778	-0.5805	0.0709	Exn
chr3L	16991569	16991589	-	TGCACTGGGCCCTTGGTTTC	1.0	0.1602	0.7221	0.535	0.3192	0.273	0.1151	-1.1243	-0.3796	0.0037	Exn
chr3L	16991583	16991603	-	GAGCCTGCTCCTGGTGCACT	1.0	0.4489	0.6654	0.552	0.4156	0.5263	0.3525	-0.1309	-0.148	0.0803	Exn
chr3L	16997137	16997157	-	AGCAGCAGCTACTCCGTTGA	0.6288	0.4966	0.7777	0.5495	0.5594	0.6018	0.5305	-0.005	0.1466	0.1561	CG3764
chr3L	16997194	16997214	-	GATTTGGCCAAGCTGCAGCA	0.8854	0.6669	0.7381	0.477	0.3276	0.6832	0.7126	0.9406	0.7047	0.8097	CG3764
chr3L	16997230	16997250	-	CCGGTAGCAGGTGTAAAGGA	1.0	0.6098	0.6473	0.6345	0.6283	0.7059	0.7393	0.7637	0.5201	0.2305	CG3764
chr3L	16997619	16997639	-	ACCCAGATGGTTTGGACTCT	0.7843	0.3635	0.7162	0.3138	0.4607	0.4191	0.2647	-0.8963	-0.5603	0.0084	CG3764
chr3L	16997642	16997662	-	CGATAGGGACAACGAGGATG	0.8678	0.5777	0.671	0.5784	0.5603	0.6689	0.5791	0.3919	-0.047	0.0832	CG3764
chr3L	16997643	16997663	-	ACGATAGGGACAACGAGGAT	1.0	0.5181	0.7148	0.7248	0.5347	0.6341	0.4282	-0.0033	0.1241	0.0631	CG3764
chr3L	16997657	16997677	-	CGAACTGAACATGTACGATA	0.916	0.6353	0.5979	0.3707	0.3605	0.6009	0.5587	0.2813	0.6344	0.1867	CG3764
chr3L	16997738	16997758	-	GCAGAAGCGCGGATTGAGCA	1.0	0.6078	0.7762	0.55	0.4172	0.6813	0.5616	0.9795	0.5354	0.5564	CG3764
chr3L	16997791	16997811	-	AGCCAGACGAAAAATCAAAC	1.0	0.5572	0.7729	0.2571	0.0836	0.3946	0.3689	-0.3347	0.0383	0.3308	CG3764
chr3L	16997855	16997875	-	AGTGCGGCGAGCGGCCAAGC	1.0	0.447	0.7173	0.766	0.4886	0.5057	0.5398	0.1407	0.2973	0.052	CG3764
chr3L	16997924	16997944	-	GTGTGGAGCAGAGAAGCTCT	0.9131	0.681	0.6722	0.5778	0.6079	0.6615	0.7254	0.8403	1.2468	0.1658	CG3764
chr3L	16998008	16998028	-	GCATCCGTACAATGCGCTGT	1.0	0.6143	0.5754	0.3582	0.3647	0.5969	0.5255	0.1924	0.0516	0.1243	CG3764
chr3L	16998056	16998076	-	TGCAGCGGCCATTGAGCAGA	1.0	0.5329	0.6394	0.6272	0.2492	0.5589	0.285	0.2249	0.0092	0.1422	CG3764
chr3L	16998137	16998157	-	TCTTACTCATCACCTCGGAT	1.0	0.5858	0.6673	0.3681	0.1795	0.5938	0.5309	0.5784	0.6316	0.5628	CG3764
chr3L	16998163	16998183	-	TTTATTAGCACCATGCTGAC	1.0	0.5293	0.7006	0.3407	0.0	0.3035	0.2175	-0.7016	-0.5483	0.3079	CG3764
chr3L	16998675	16998695	-	CTGCGGCGGCGGGCGAAACT	0.919	0.3726	0.9052	0.5965	0.4282	0.3496	0.2534	-0.2847	0.1124	0.0145	CG3764
chr3L	16998714	16998734	-	ACGCGAAGTAATCCGGAAAT	1.0	0.4425	0.7636	0.7298	0.3061	0.4439	0.4447	-0.2775	0.3338	0.1047	CG3764
chr3L	16998800	16998820	-	CAGCAGGAGGCGGAGCTGGA	0.7148	0.4748	0.8139	0.6949	0.6857	0.6572	0.5513	0.2111	0.3101	0.0624	CG3764
chr3L	16998974	16998994	-	TGGACTTGGCGTGCTATACG	0.9865	0.6304	0.7918	0.553	0.6909	0.7318	0.7011	0.9599	0.4377	0.2193	CG3764
chr3L	16998975	16998995	-	ATGGACTTGGCGTGCTATAC	1.0	0.365	0.7541	0.4799	0.3279	0.3808	0.2173	-0.6099	0.4133	0.0045	CG3764
chr3L	16999041	16999061	-	TCATCCACGCGCAGCAGTTT	1.0	0.3032	0.6179	0.5737	0.076	0.3417	0.3428	-0.7093	0.1373	0.1046	CG3764
chr3L	16999085	16999105	-	GGAGTGGCAGTGCAGCTGGA	0.5852	0.5604	0.7997	0.4947	0.6433	0.7279	0.6293	0.8828	0.8294	0.3345	CG3764
chr3L	16999106	16999126	-	ATTCGGGCTATTCGGCCAGT	1.0	0.6071	0.7446	0.6241	0.239	0.3832	0.3316	0.2496	0.3845	0.4531	CG3764
chr3L	16999122	16999142	-	TACAGCACTGCCACGGATTC	1.0	0.3535	0.7919	0.4929	0.3508	0.3705	0.2995	-1.0751	-0.3724	0.0123	CG3764
chr3L	16999533	16999553	-	AAACAGCACAATCGACCCTC	1.0	0.5501	0.6488	0.5546	0.3605	0.5094	0.3143	0.1444	0.5128	0.0938	CG3764
chr3L	16999856	16999876	-	TCGACCAGTACGAGTGGCGG	1.0	0.5698	0.7397	0.6907	0.5973	0.6263	0.5855	0.7536	-0.1594	0.4207	CG3764
chr3L	16999857	16999877	-	ATCGACCAGTACGAGTGGCG	1.0	0.6287	0.7986	0.4756	0.5642	0.6429	0.4705	0.4393	-0.2681	0.1638	CG3764
chr3L	16999858	16999878	-	CATCGACCAGTACGAGTGGC	1.0	0.4527	0.5906	0.3853	0.4911	0.56	0.3338	-0.3133	-0.5334	0.0774	CG3764
chr3L	16999997	17000017	-	TGCAGTCGATTCCCCTTCGA	1.0	0.5298	0.7777	0.7335	0.5741	0.6015	0.6135	0.0697	0.1055	0.4171	CG3764
chr3L	17016899	17016919	-	CCCACCACGGCAATCAGTAC	1.0	0.5124	0.7079	0.5215	0.4445	0.6096	0.3324	-0.0823	0.1602	0.0483	CG7728
chr3L	17016926	17016946	-	AGCGTTGTCTTTCCCACTTT	1.0	0.3819	0.7636	0.5102	0.4513	0.3852	0.1577	-1.0203	-0.5065	0.0485	CG7728
chr3L	17017004	17017024	-	TTGGAGGTCACAATAGTAAT	1.0	0.4159	0.7055	0.6118	0.3598	0.4561	0.3521	-0.5711	0.1394	0.2711	CG7728
chr3L	17017041	17017061	-	ATCGTTGTTGCACTCCAGCA	0.78	0.6368	0.7148	0.6401	0.5311	0.5754	0.6338	0.831	0.6502	0.258	CG7728
chr3L	17017184	17017204	-	GTAAGTACGCCCATTATCTT	0.7853	0.4671	0.7777	0.4999	0.2602	0.4112	0.3962	-0.215	0.4957	0.4627	CG7728
chr3L	17017206	17017226	-	GTTCTTGATCATGTCCAGGT	1.0	0.6116	0.7006	0.6458	0.5023	0.7143	0.6301	0.9253	0.9967	0.2402	CG7728
chr3L	17017228	17017248	-	TTCGTTTCCTCAGCTGCTTG	1.0	0.5061	0.8474	0.4296	0.2962	0.4816	0.3556	-1.0751	-1.3931	0.1759	CG7728
chr3L	17017229	17017249	-	TTTCGTTTCCTCAGCTGCTT	0.4985	0.2817	0.7069	0.3257	0.0	0.3022	0.0659	-1.7182	-1.7157	0.0855	CG7728
chr3L	17017390	17017410	-	GTGCACCTCGCCACTGCAGC	0.9211	0.4612	0.8061	0.5091	0.2887	0.5509	0.257	-0.5311	-0.8354	0.0949	CG7728
chr3L	17017569	17017589	-	GACGTTTAACTCGTCGATGC	0.5858	0.5578	0.7494	0.3658	0.2141	0.4957	0.5206	0.1651	0.015	0.0363	CG7728
chr3L	17017595	17017615	-	CCAGGCAGGGGGCAAGGATC	0.9797	0.3867	0.7717	0.6827	0.4417	0.4453	0.4821	-0.3313	0.1608	0.0044	CG7728
chr3L	17017606	17017626	-	TCTTTTCCGTCCCAGGCAGG	1.0	0.5819	0.7999	0.7258	0.0	0.4092	0.5297	-0.1098	-0.3576	0.3366	CG7728
chr3L	17017607	17017627	-	TTCTTTTCCGTCCCAGGCAG	1.0	0.44	0.7183	0.5438	0.0928	0.5174	0.2125	-0.7789	-0.9705	0.2313	CG7728
chr3L	17017608	17017628	-	CTTCTTTTCCGTCCCAGGCA	1.0	0.4293	0.729	0.2786	0.1483	0.4704	0.1803	-0.7246	-0.957	0.3353	CG7728
chr3L	17017667	17017687	-	ATGCCACCGACTCCGGACAT	1.0	0.5886	0.7363	0.8181	0.5338	0.5427	0.5612	0.0906	0.2589	0.2266	CG7728
chr3L	17017868	17017888	-	CGGAAGTCCTTGGACTTGAT	1.0	0.3929	0.7714	0.5137	0.4556	0.4366	0.2228	-0.6723	-0.3104	0.2264	CG7728
chr3L	17018190	17018210	-	AAAAGCATCGCGGGCCTTCT	1.0	0.3392	0.7682	0.556	0.0771	0.1552	0.0916	-1.9937	-0.9007	0.0063	CG7728
chr3L	17018199	17018219	-	ACGTTGGAGAAAAGCATCGC	1.0	0.5859	0.6546	0.5263	0.3536	0.6403	0.5337	0.3396	0.5172	0.0539	CG7728
chr3L	17018672	17018692	-	TCTCCACCATCTTCTGCTTT	0.7834	0.2951	0.7079	0.2925	0.0033	0.203	0.1806	-1.8067	-1.3649	0.0604	CG7728
chr3L	17018735	17018755	-	ACGCGGGTCAGTTTGCGCTT	0.7865	0.4636	0.8013	0.6147	0.3229	0.3137	0.5453	-0.3593	-0.0618	0.4367	CG7728
chr3L	17018751	17018771	-	GAGATTTTCCTCCTCTACGC	1.0	0.5894	0.7494	0.3363	0.273	0.5975	0.5727	-0.2958	-0.2306	0.463	CG7728
chr3L	17018955	17018975	-	GCGGAACTCATTGTCCAGGT	1.0	0.6367	0.7006	0.8394	0.587	0.6533	0.5605	0.824	0.8061	0.2672	CG7728
chr3L	17021287	17021307	-	AGCCAAGTGCTCTCGGCCCA	0.9808	0.5824	0.7777	0.6024	0.5776	0.5455	0.515	-0.1951	-0.2526	0.1846	CG6652
chr3L	17021335	17021355	-	GCCACGAACCATGCTAAGAT	1.0	0.525	0.6827	0.4349	0.2814	0.5441	0.4368	0.1779	0.3041	0.2352	CG6652
chr3L	17021385	17021405	-	AAATCGAACGACAGGTGGGC	0.63	0.559	0.5643	0.3638	0.2011	0.491	0.3553	-0.096	-0.1879	0.0327	CG6652
chr3L	17021389	17021409	-	AGTCAAATCGAACGACAGGT	0.7153	0.6607	0.5623	0.4337	0.4702	0.6587	0.4792	0.2556	0.19	0.7345	CG6652
chr3L	17021697	17021717	-	AAGCTGGAGGAGTACACTGT	0.6786	0.6876	0.8343	0.7312	0.7101	0.7438	0.711	1.1571	1.1946	0.2656	CG6652
chr3L	17021775	17021795	-	CTGCTCAACGAGCAAAGGAA	1.0	0.6048	0.6804	0.7188	0.5238	0.6565	0.5209	0.0539	-0.0803	0.6303	CG6652
chr3L	17022375	17022395	-	CAACAACGTGGCGGCGTGAA	1.0	0.5449	0.6864	0.7271	0.5076	0.4572	0.3072	-0.1272	-0.0235	0.1458	CG6652
chr3L	17023452	17023472	-	CCCGATGCCAAGATGTTGAA	1.0	0.5116	0.7478	0.4333	0.3211	0.5261	0.4455	0.0536	0.1275	0.7001	a10
chr3L	17023491	17023511	-	AACTACATAAAGTGCCTGGA	0.8123	0.6254	0.6011	0.5014	0.4369	0.6256	0.617	0.4423	0.5721	0.2237	a10
chr3L	17023691	17023711	-	CCGGTTTCCGTCGTGCCATT	0.7921	0.4197	0.7777	0.5725	0.1799	0.2222	0.1851	-0.7494	-0.4378	0.1611	a10
chr3L	17024792	17024812	-	GCATGATCCGACCAGTCCTT	0.5919	0.4828	0.7303	0.4761	0.3505	0.5068	0.4553	0.066	0.5041	0.6293	Fit2
chr3L	17024862	17024882	-	CTGGACACCGCACTGATCCA	1.0	0.5998	0.7919	0.5183	0.5767	0.6734	0.7473	0.8798	0.8874	0.4138	Fit2
chr3L	17024961	17024981	-	CTTTACGGAGTAATCCACCC	0.8008	0.7279	0.7019	0.6637	0.3691	0.6311	0.6216	0.8132	0.724	0.502	Fit2
chr3L	17025045	17025065	-	CGCTTCCAGTGGTTTGCACA	1.0	0.5418	0.7491	0.423	0.3994	0.5438	0.3679	-0.6507	-0.843	0.2675	Fit2
chr3L	17025090	17025110	-	TCGCTTCTGATGCGGCACCT	1.0	0.558	0.7399	0.6653	0.4365	0.3822	0.5568	-0.2034	-0.2531	0.2021	Fit2
chr3L	17025179	17025199	-	CCATGAAACGACGTGCTGAT	1.0	0.5477	0.6673	0.5368	0.2044	0.3945	0.4961	-0.2517	-0.1802	0.5649	Fit2
chr3L	17025233	17025253	-	AAGAAGGATCCCGGTGCAGA	1.0	0.5809	0.7446	0.5004	0.4459	0.6253	0.4579	0.6898	0.5608	0.1869	Fit2
chr3L	17025416	17025436	-	CGCACATCCGCGCATGGGGT	1.0	0.4199	0.7063	0.5192	0.5329	0.6202	0.3846	0.1431	-0.0954	0.0392	Fit2
chr3L	17025420	17025440	-	AGCTCGCACATCCGCGCATG	1.0	0.624	0.697	0.5985	0.5046	0.622	0.4578	0.4122	-0.09	0.0213	Fit2
chr3L	17025421	17025441	-	GAGCTCGCACATCCGCGCAT	1.0	0.5215	0.7919	0.6516	0.2218	0.5519	0.4051	0.1872	0.2134	0.1936	Fit2
chr3L	17025454	17025474	-	CCTTCTCCACCAGCGACTTG	0.8063	0.5102	0.7443	0.2991	0.3839	0.5694	0.5805	0.1298	-0.2658	0.1383	Fit2
chr3L	17025455	17025475	-	GCCTTCTCCACCAGCGACTT	0.9928	0.4063	0.6594	0.425	0.4616	0.4754	0.3452	-0.1982	-0.0311	0.0699	Fit2
chr3L	17025590	17025610	-	ATGCGCACCTGGTCGCACTT	1.0	0.6304	0.8391	0.574	0.331	0.3701	0.3781	-0.3382	0.1561	0.2444	Fit2
chr3L	17025734	17025754	-	GAGTCCACTGCTGCACCCTG	0.8443	0.6463	0.6627	0.8911	0.62	0.6998	0.5969	1.0677	0.5645	0.3473	Fit2
chr3L	17025735	17025755	-	CGAGTCCACTGCTGCACCCT	1.0	0.4014	0.721	0.6694	0.5808	0.5068	0.4984	-0.2114	-0.0816	0.0182	Fit2
chr3L	17027823	17027843	-	CTGATCCGGGGCTAGTCTGT	1.0	0.5374	0.7919	0.6094	0.6251	0.6461	0.6177	0.6104	0.8078	0.0483	CG7730
chr3L	17027835	17027855	-	TAGAACATCACCCTGATCCG	1.0	0.6601	0.8332	0.4599	0.6066	0.7007	0.7489	1.3137	0.6513	0.8464	CG7730
chr3L	17027836	17027856	-	TTAGAACATCACCCTGATCC	1.0	0.4931	0.7777	0.2893	0.2653	0.5964	0.5322	0.4587	0.3868	0.0294	CG7730
chr3L	17027895	17027915	-	TTGAATCGCCTTGCCATTGC	1.0	0.3543	0.7777	0.574	0.2233	0.4123	0.2399	-0.6828	-0.3474	0.0805	CG7730
chr3L	17028022	17028042	-	TAGACTGCAGCGCCGATTCC	1.0	0.3932	0.7693	0.508	0.3443	0.5424	0.2986	-0.4201	0.4491	0.031	CG7730
chr3L	17028061	17028081	-	AGCGCCGTGTGCGAAAAACC	0.9464	0.6128	0.6547	0.4559	0.5028	0.6155	0.521	0.291	0.2854	0.1664	CG7730
chr3L	17028185	17028205	-	GGGGCGATCATCAAGCCCTT	1.0	0.5037	0.7173	0.6364	0.4794	0.4103	0.4447	-0.2935	0.0904	0.4078	CG7730
chr3L	17028204	17028224	-	TGTGTAAATTCCTTGGCTAG	1.0	0.6508	0.8049	0.5068	0.1966	0.5237	0.4229	-0.0731	-0.2873	0.0877	CG7730
chr3L	17028205	17028225	-	ATGTGTAAATTCCTTGGCTA	0.9585	0.4933	0.6877	0.4683	0.3403	0.6042	0.4847	-0.0646	0.0575	0.1599	CG7730
chr3L	17028441	17028461	-	AAGATGGGAGGCAGAGCGCA	1.0	0.6	0.6142	0.8576	0.6784	0.6636	0.6119	0.9649	0.8412	0.4086	CG7730
chr3L	17028456	17028476	-	CCGTCGACGATCGATAAGAT	1.0	0.5846	0.6352	0.5061	0.4149	0.5439	0.419	0.0017	0.0963	0.1407	CG7730
chr3L	17028617	17028637	-	CTAACGGCTAACTGCGCAGC	1.0	0.517	0.6606	0.5329	0.2826	0.5596	0.389	-0.4622	-0.5205	0.0819	CG7730
chr3L	17030209	17030229	-	TGGCTACCTGAAGGTGACCC	0.9234	0.5798	0.7069	0.6993	0.6082	0.6557	0.6515	0.7642	0.2095	0.3093	Ilp8
chr3L	17030232	17030252	-	AGCCGAAGCAGCTATCCAAT	1.0	0.5991	0.7777	0.4155	0.3794	0.4325	0.4247	-0.5836	0.3247	0.5645	Ilp8
chr3L	17030770	17030790	-	CACCTCTTTCAGGCGGACGA	1.0	0.6656	0.8108	0.4145	0.4624	0.6178	0.4951	0.1653	-0.2417	0.1373	Ilp8
chr3L	17030845	17030865	-	TGCCTGATGGGCAGCTCGTC	0.9857	0.4131	0.6958	0.6828	0.4531	0.3471	0.2349	-0.5412	-0.1149	0.0364	Ilp8
chr3L	17030857	17030877	-	ATCGGAGTCTGTTGCCTGAT	0.8976	0.4546	0.6581	0.6773	0.5155	0.389	0.3147	-0.0625	0.4888	0.0462	Ilp8
chr3L	17035747	17035767	-	GCTCCAGCGGGACCAGCTTA	0.9442	0.4258	0.6688	0.5436	0.4749	0.4685	0.5486	-0.2058	0.423	0.3275	beg
chr3L	17035759	17035779	-	CGCGGCATCGCTGCTCCAGC	0.9387	0.3684	0.8061	0.379	0.3807	0.3442	0.1955	-0.8744	-0.8927	0.1218	beg
chr3L	17035804	17035824	-	CTTCTCCGCGTTCTGCAAAA	0.6098	0.4481	0.7919	0.5498	0.0	0.2312	0.2085	-0.7318	-0.589	0.6501	beg
chr3L	17035878	17035898	-	GTTTCCTTGGGATCGATGGC	1.0	0.486	0.6117	0.2868	0.2663	0.5749	0.3614	0.0226	0.0765	0.3842	beg
chr3L	17035890	17035910	-	AGCATCACACTTGTTTCCTT	1.0	0.3996	0.7494	0.3764	0.3297	0.3682	0.1767	-1.0519	-0.7674	0.0684	beg
chr3L	17035917	17035937	-	ACGTACTGGGTGCCCTGACC	1.0	0.5604	0.7775	0.5963	0.4069	0.5142	0.4215	0.5414	0.8016	0.0101	beg
chr3L	17035930	17035950	-	TTTGGCCATGCCCACGTACT	0.6945	0.398	0.8061	0.6785	0.1027	0.2504	0.4598	-0.3663	0.2851	0.0338	beg
chr3L	17035967	17035987	-	CGAAGATGCGACGGGCGCCC	1.0	0.416	0.721	0.5559	0.4597	0.5894	0.4525	-0.124	-0.3389	0.2493	beg
chr3L	17035975	17035995	-	GGCCAGCTCGAAGATGCGAC	0.9353	0.5829	0.7525	0.5013	0.4837	0.6637	0.4183	0.6031	0.3553	0.3057	beg
chr3L	17036209	17036229	-	CAATGCCTTGTCGAAAGGCA	1.0	0.626	0.5999	0.6207	0.4523	0.5715	0.4616	0.2252	-0.2256	0.3452	beg
chr3L	17036382	17036402	-	TAGTTGGCGATGCCACAGTA	1.0	0.5771	0.6706	0.6741	0.5315	0.6458	0.6803	0.7112	1.1537	0.4731	beg
chr3L	17038491	17038511	-	TTTCCGCCCATGCAGGCGCC	1.0	0.4479	0.7441	0.5302	0.0	0.2334	0.3519	-0.5024	-0.6981	0.1433	scaf6
chr3L	17038518	17038538	-	GGCCAGCAGCAGCCACAACC	0.4886	0.5874	0.7811	0.3282	0.4769	0.6299	0.6086	0.4642	0.6076	0.1089	scaf6
chr3L	17038539	17038559	-	CATAATCAGGGCCCAGCAAT	1.0	0.4897	0.7103	0.5955	0.3133	0.5353	0.3107	-0.6604	0.0113	0.1287	scaf6
chr3L	17038551	17038571	-	GGACCCATGCATCATAATCA	0.9635	0.5596	0.7079	0.1777	0.3071	0.6417	0.589	0.1612	0.2201	0.3636	scaf6
chr3L	17038646	17038666	-	AACAGCAGCAGCCACCACCG	0.533	0.7104	0.8616	0.6338	0.6655	0.7184	0.7357	1.1906	0.3819	0.6454	scaf6
chr3L	17038698	17038718	-	GATCAGCAGCATCCGCAGGC	0.7639	0.5521	0.7667	0.4762	0.3125	0.6237	0.5422	0.323	0.2573	0.138	scaf6
chr3L	17038727	17038747	-	ATGAGCACATGAATAGCCAG	1.0	0.7136	0.7374	0.7145	0.541	0.7117	0.5601	0.8682	0.2108	0.6929	scaf6
chr3L	17038728	17038748	-	CATGAGCACATGAATAGCCA	1.0	0.6408	0.8201	0.2441	0.4475	0.6668	0.4037	0.1839	-0.0024	0.354	scaf6
chr3L	17038755	17038775	-	TCCCACCGAATAGCAATGCC	0.6749	0.5693	0.6473	0.3979	0.4313	0.582	0.6594	0.4719	0.1902	0.2756	scaf6
chr3L	17039145	17039165	-	AGCCAAGCTGCTGTCTCTGT	0.9532	0.5376	0.7777	0.6038	0.4769	0.5589	0.5498	-0.0918	0.1833	0.0511	scaf6
chr3L	17040501	17040521	-	CGAACAGGGCATTGTGCTGA	1.0	0.5569	0.637	0.3706	0.1989	0.4856	0.28	-0.3101	-0.5568	0.0316	scaf6
chr3L	17040515	17040535	-	GAACAGATGGCTGGCGAACA	1.0	0.546	0.7446	0.6808	0.5572	0.6561	0.6354	0.4699	0.4265	0.0603	scaf6
chr3L	17041740	17041760	-	GATGCAGCAGAAGTCGCTGC	0.7703	0.5768	0.7079	0.4691	0.3522	0.6236	0.6484	0.5924	0.4167	0.2382	scaf6
chr3L	17041834	17041854	-	CGCCGAACTCCGGCAACGGT	1.0	0.5369	0.7087	0.5399	0.5543	0.6138	0.4068	0.2555	0.0187	0.1757	scaf6
chr3L	17041943	17041963	-	ATGCAGCAATCCCAACCACC	1.0	0.5963	0.7197	0.5424	0.4983	0.624	0.5553	0.2834	0.4212	0.3888	scaf6
chr3L	17042123	17042143	-	CGCCAACTATTATCAATTCA	1.0	0.4716	0.6536	0.2628	0.2828	0.3987	0.0421	-1.3727	-1.012	0.112	scaf6
chr3L	17042151	17042171	-	AGTTCGAGTTCCTCTACGGC	1.0	0.5335	0.6352	0.3177	0.327	0.6226	0.5356	0.1644	-0.0456	0.2277	scaf6
chr3L	17043161	17043181	-	GTCGAGGACTTCCGCTGCGA	0.6723	0.5587	0.7446	0.576	0.5209	0.6676	0.6326	0.6741	0.464	0.0749	Papst2
chr3L	17043338	17043358	-	AGCGTGAGGAACCATCCGTA	1.0	0.6315	0.7525	0.6198	0.6328	0.6989	0.5907	0.6348	0.984	0.4377	Papst2
chr3L	17043470	17043490	-	AGAATTAGGTATGTTCTCAT	0.8984	0.5711	0.7352	0.535	0.3633	0.5319	0.5493	0.0863	0.8622	0.0837	Papst2
chr3L	17043554	17043574	-	CACTTGAAAATCACCTGGGT	1.0	0.5893	0.6625	0.4596	0.4771	0.6211	0.4404	-0.4533	-0.4711	0.0322	Papst2
chr3L	17043558	17043578	-	GCAGCACTTGAAAATCACCT	0.7615	0.7239	0.6796	0.3957	0.4232	0.6352	0.6623	0.9098	0.7282	0.8467	Papst2
chr3L	17043590	17043610	-	AGGATGCTGCCCACCAGCAC	1.0	0.542	0.8155	0.6188	0.551	0.6027	0.5573	0.3557	0.5037	0.1648	Papst2
chr3L	17043699	17043719	-	ATTGAAATTGGGCGTCATCT	0.7865	0.4541	0.7399	0.5142	0.1189	0.3812	0.2951	-0.6729	-0.3972	0.0302	Papst2
chr3L	17043710	17043730	-	ACACCAAGCAGATTGAAATT	0.9423	0.4584	0.6937	0.4288	0.1447	0.3515	0.3117	-0.5324	0.4339	0.2454	Papst2
chr3L	17043812	17043832	-	TAGAACACCACCTCACTGCT	1.0	0.5963	0.6473	0.4111	0.4074	0.6129	0.6758	0.699	0.6715	0.1724	Papst2
chr3L	17044646	17044666	-	CTTTCAGATCGGAGATGTAC	1.0	0.5177	0.541	0.4345	0.0487	0.4608	0.2022	-0.5291	0.1317	0.0964	Pop5
chr3L	17044818	17044838	-	GGCCTCGCCGTGATCGAGCA	1.0	0.5859	0.7762	0.4965	0.5312	0.6485	0.3691	0.1099	-0.2538	0.2561	Pop5
chr3L	17046358	17046378	-	TGGAGCACGGCGATCTGCTC	0.75	0.4097	0.8249	0.6951	0.5016	0.6747	0.4256	0.1653	0.4616	0.0394	TpnC73F
chr3L	17046423	17046443	-	TGTCGGCGACCATCTCGGTG	0.6503	0.6774	0.8505	0.5345	0.6093	0.6706	0.5917	0.9751	0.3208	0.2403	TpnC73F
chr3L	17046424	17046444	-	ATGTCGGCGACCATCTCGGT	0.832	0.5543	0.6494	0.6128	0.544	0.6512	0.5616	0.3502	0.4774	0.184	TpnC73F
chr3L	17046530	17046550	-	TCCAGGATCTTCTTGTCGAA	0.7145	0.5308	0.7242	0.5958	0.2374	0.416	0.2722	-0.0948	-0.0868	0.8192	TpnC73F
chr3L	17050621	17050641	-	TTACGTTTTCTCGTGGGCGG	1.0	0.5077	0.8332	0.595	0.2629	0.532	0.2667	-0.6986	-1.0751	0.3818	rogdi
chr3L	17050622	17050642	-	CTTACGTTTTCTCGTGGGCG	1.0	0.4342	0.6673	0.3321	0.181	0.4555	0.1857	-1.2791	-1.8575	0.141	rogdi
chr3L	17050623	17050643	-	ACTTACGTTTTCTCGTGGGC	1.0	0.4248	0.6531	0.3082	0.0005	0.4094	0.1506	-1.1031	-1.4005	0.0604	rogdi
chr3L	17050627	17050647	-	CTTAACTTACGTTTTCTCGT	0.6838	0.5289	0.7352	0.0239	0.0301	0.384	0.2413	-1.3608	-1.35	0.3759	rogdi
chr3L	17051446	17051466	-	CGGAAAACTCACCAGGTTGA	1.0	0.5402	0.7494	0.4252	0.3312	0.5617	0.4024	-0.3699	-0.3927	0.1562	rogdi
chr3L	17051856	17051876	-	ACTCGAACTCGATTTGCTAC	0.9176	0.537	0.7636	0.2943	0.0	0.2045	0.1886	-0.7318	-0.5142	0.2145	rogdi
chr3L	17052029	17052049	-	TTTCCCTCGTTCTCGTAAAG	1.0	0.5231	0.7918	0.4704	0.0	0.393	0.4792	-0.2504	-0.4691	0.5135	rogdi
chr3L	17052030	17052050	-	CTTTCCCTCGTTCTCGTAAA	1.0	0.2984	0.6604	0.5284	0.0	0.2678	0.1195	-0.891	-0.7959	0.3073	rogdi
chr3L	17052083	17052103	-	AGCACGGCCTTCAGCTGATC	1.0	0.3944	0.6748	0.4864	0.3509	0.4106	0.256	-0.5507	0.4519	0.0049	rogdi
chr3L	17052108	17052128	-	GGTGATGGCATCGCCCGTTA	1.0	0.4675	0.7919	0.815	0.5417	0.4691	0.4268	-0.1918	0.3734	0.2807	rogdi
chr3L	17052129	17052149	-	GCTACTGGCACTTACAGCCT	1.0	0.5866	0.6937	0.4203	0.3802	0.4449	0.5766	0.1177	0.0993	0.4929	rogdi
chr3L	17052789	17052809	-	TGGACCTGCTGCAACTTCCA	1.0	0.6083	0.7079	0.3665	0.5462	0.6684	0.5531	0.3366	0.4999	0.5354	rogdi
chr3L	17057164	17057184	-	TGGCCAATGTTGTTTTTGTA	0.5866	0.4651	0.6638	0.6264	0.3299	0.3834	0.1698	-1.5393	-1.4477	0.3534	CG7724
chr3L	17057198	17057218	-	GGCCACATAGGTGCGCAGCA	0.907	0.6531	0.729	0.4087	0.5063	0.5526	0.4992	0.4787	0.2491	0.4358	CG7724
chr3L	17057251	17057271	-	CCGTCCACTCCGTTGAAGAT	1.0	0.536	0.6447	0.3773	0.3337	0.5358	0.3314	-0.29	-0.1735	0.3609	CG7724
chr3L	17057467	17057487	-	GCAGAGGTCTACTACGGCCA	1.0	0.613	0.7871	0.6117	0.6156	0.6465	0.6183	0.9993	0.6329	0.8092	CG7724
chr3L	17057547	17057567	-	AAGGTACTCCGACCCTTGAA	0.97	0.5512	0.7431	0.6609	0.514	0.6095	0.6265	0.4284	0.6505	0.3942	CG7724
chr3L	17057610	17057630	-	AAAGTGGAACTGTCCAGCGT	0.9311	0.6471	0.8343	0.6258	0.4859	0.6198	0.6598	0.7663	0.7823	0.1289	CG7724
chr3L	17057661	17057681	-	AGCTTGCTCGAGGCGTATCC	1.0	0.3865	0.801	0.372	0.3084	0.4808	0.2792	0.012	0.4695	0.1293	CG7724
chr3L	17057842	17057862	-	ACACTCGCCATAGGTCAAAG	1.0	0.7035	0.7907	0.4904	0.4185	0.6042	0.7037	0.9501	0.4872	0.4367	CG7724
chr3L	17057843	17057863	-	CACACTCGCCATAGGTCAAA	1.0	0.3804	0.637	0.273	0.1277	0.3435	0.2047	-0.6532	-0.4302	0.2067	CG7724
chr3L	17057921	17057941	-	CGCCCACGCCCGCGATCCTT	0.9195	0.3207	0.6452	0.549	0.2135	0.12	0.2043	-1.1661	-0.7122	0.0464	CG7724
chr3L	17076825	17076845	-	GGCGGCATGGAGATGGGAGC	0.559	0.4086	0.8108	0.6195	0.6167	0.6295	0.39	0.0519	-0.0186	0.0634	Rbp6
chr3L	17076831	17076851	-	ATGCAGGGCGGCATGGAGAT	0.7271	0.3657	0.7809	0.8305	0.5302	0.5319	0.5167	-0.2205	0.186	0.1369	Rbp6
chr3L	17076846	17076866	-	AGCGAACTGCTGGCCATGCA	0.7579	0.4804	0.7762	0.5955	0.5448	0.6111	0.6018	0.5114	0.4862	0.2043	Rbp6
chr3L	17076978	17076998	-	CGTGCACCAACCACCGCTTT	1.0	0.4142	0.7221	0.5178	0.3578	0.3498	0.2165	-0.8626	-0.2139	0.0563	Rbp6
chr3L	17077101	17077121	-	TCTCTGCTGCAGTTTGCAGC	0.9696	0.4406	0.8343	0.3619	0.0	0.3292	0.188	-0.469	-0.7208	0.317	Rbp6
chr3L	17077368	17077388	-	CACTCGCATAGCCAGCTATT	1.0	0.3148	0.684	0.384	0.1251	0.256	0.1947	-1.3674	0.0548	0.1003	Rbp6
chr3L	17077605	17077625	-	TACGGTGAGTTGGTAGTCTG	1.0	0.6251	0.7988	0.8103	0.6891	0.7094	0.7374	0.9576	0.3703	0.216	Rbp6
chr3L	17077606	17077626	-	ATACGGTGAGTTGGTAGTCT	1.0	0.456	0.7446	0.5485	0.4516	0.5612	0.4538	0.0198	0.4755	0.0483	Rbp6
chr3L	17077637	17077657	-	TGGCCAAGACGCGGGCTGCC	1.0	0.4559	0.6166	0.5887	0.3435	0.3035	0.2648	-1.1731	-1.3085	0.0648	Rbp6
chr3L	17128942	17128962	-	AGAACGAAGAAAATCTTTGT	0.9052	0.4995	0.6889	0.2773	0.1741	0.4055	0.3516	-0.3209	0.248	0.1246	Rbp6
chr3L	17240059	17240079	-	AGCATCTTTAAGGTGCATCT	0.7857	0.557	0.7682	0.275	0.2024	0.3216	0.4089	-0.0371	0.42	0.0288	CG6512
chr3L	17240084	17240104	-	AGCACCTGATATTAAGGGCA	1.0	0.5669	0.535	0.3955	0.53	0.6306	0.5231	0.6153	0.1377	0.3963	CG6512
chr3L	17240089	17240109	-	GTACCAGCACCTGATATTAA	1.0	0.3774	0.7221	0.3967	0.3053	0.4574	0.2901	-0.499	0.4939	0.6929	CG6512
chr3L	17240380	17240400	-	CTCGAGATGTTTGTGGGCGT	0.2958	0.4164	0.7729	0.5921	0.5952	0.6524	0.324	-0.2675	-0.5193	0.0924	CG6512
chr3L	17240386	17240406	-	GAGTTCCTCGAGATGTTTGT	0.8926	0.4565	0.7491	0.5077	0.3481	0.508	0.3929	-0.2581	0.3259	0.6726	CG6512
chr3L	17240413	17240433	-	GTACCGTTTATTACCGTGTC	1.0	0.4815	0.6543	0.4388	0.5296	0.6389	0.3444	-0.3466	-0.3249	0.0566	CG6512
chr3L	17240506	17240526	-	TTAGGCGCCAAGATACCGAA	1.0	0.6955	0.6946	0.6347	0.4758	0.7061	0.5303	0.867	0.8176	0.9581	CG6512
chr3L	17240671	17240691	-	AATCCCAATGAGATTGGTGT	1.0	0.5896	0.7268	0.5113	0.4002	0.6513	0.5157	0.2576	0.1625	0.5114	CG6512
chr3L	17240740	17240760	-	GGTGGAGGCCGTGGGCGCAA	1.0	0.5071	0.7494	0.8032	0.8428	0.7194	0.5244	0.6809	0.5326	0.4706	CG6512
chr3L	17240748	17240768	-	ATATGATGGGTGGAGGCCGT	1.0	0.5386	0.7633	0.7044	0.6154	0.6423	0.5078	0.6597	0.5588	0.1098	CG6512
chr3L	17240761	17240781	-	CGGAAGTCGGCCGATATGAT	0.8284	0.4856	0.7667	0.5216	0.5558	0.5861	0.4561	0.2305	0.4333	0.1286	CG6512
chr3L	17240830	17240850	-	GTGGAGGCCGCCAGTCTGAC	1.0	0.4781	0.7242	0.6161	0.5549	0.6264	0.3835	-0.1197	0.0233	0.0433	CG6512
chr3L	17240896	17240916	-	GAGGCAGCCCAGACGGAGCA	1.0	0.5395	0.7205	0.6356	0.585	0.652	0.649	0.5677	0.2165	0.2195	CG6512
chr3L	17241008	17241028	-	GGAGGTGGTTAACAAGAAGT	0.7696	0.6475	0.6819	0.6442	0.597	0.7019	0.6808	0.9477	0.7324	0.6309	CG6512
chr3L	17241046	17241066	-	AAAAACAGCTACCTGTCGAA	0.8953	0.6484	0.7148	0.4515	0.0	0.4446	0.378	0.3631	0.4586	0.588	CG6512
chr3L	17241255	17241275	-	TCGTTCGCCTTCTTCGAGAT	1.0	0.4407	0.6673	0.6543	0.2868	0.3955	0.2113	-0.2969	-0.2999	0.1947	CG6512
chr3L	17241279	17241299	-	ATCGGAGCCGTCGTCCTGGT	0.6293	0.5266	0.7573	0.7013	0.6212	0.6975	0.5695	0.3184	0.3632	0.1292	CG6512
chr3L	17241306	17241326	-	AGGGAGCGGTGGATCCTTCT	0.7982	0.362	0.8485	0.7191	0.5542	0.4378	0.3573	-0.7043	0.4041	0.004	CG6512
chr3L	17241325	17241345	-	GAACGGTGGCGGCGGGGACA	1.0	0.5307	0.8202	0.5613	0.5406	0.6045	0.4472	0.1419	0.1017	0.0203	CG6512
chr3L	17241331	17241351	-	GGGCGAGAACGGTGGCGGCG	0.5677	0.6176	0.7749	0.6645	0.7637	0.7051	0.4605	0.199	-0.6908	0.1484	CG6512
chr3L	17241332	17241352	-	TGGGCGAGAACGGTGGCGGC	0.8821	0.3717	0.7299	0.5882	0.6318	0.6066	0.4576	-0.11	-0.356	0.0234	CG6512
chr3L	17241351	17241371	-	TCGCTGGGCGGACGACCTCT	0.9001	0.4313	0.6913	0.6887	0.4966	0.4255	0.2825	-0.2641	0.0727	0.0662	CG6512
chr3L	17241366	17241386	-	GGAAAAGGAGGCAACTCGCT	1.0	0.5498	0.7148	0.4697	0.4477	0.6408	0.4862	0.3735	0.453	0.2976	CG6512
chr3L	17241395	17241415	-	TGTTCAGCAACAGCTCGAGG	0.834	0.6793	0.7301	0.4964	0.4972	0.6849	0.6177	1.3974	0.8376	0.5201	CG6512
chr3L	17241396	17241416	-	ATGTTCAGCAACAGCTCGAG	0.7143	0.5941	0.6661	0.5473	0.4687	0.6225	0.4407	0.2265	0.0769	0.1694	CG6512
chr3L	17241397	17241417	-	CATGTTCAGCAACAGCTCGA	0.9435	0.5926	0.7636	0.3844	0.3199	0.6138	0.5605	0.3061	0.3807	0.5625	CG6512
chr3L	17241519	17241539	-	GGCGATAAGAAGCCACCCGC	1.0	0.58	0.715	0.4845	0.589	0.6493	0.5648	0.3761	0.2008	0.1499	CG6512
chr3L	17241549	17241569	-	AAGTCGTCTGGCCAACCGAA	0.6793	0.6027	0.5678	0.6579	0.5451	0.704	0.5406	0.5427	0.4978	0.8221	CG6512
chr3L	17241600	17241620	-	CTGTGCAAAAAGCCGCCGAA	0.9052	0.594	0.7003	0.5996	0.2462	0.5066	0.384	-0.371	-0.3622	0.6976	CG6512
chr3L	17243709	17243729	-	CTCCGAGGTTCCTTCCGAAT	1.0	0.4264	0.7777	0.6423	0.4634	0.4204	0.244	-0.5278	-0.1796	0.1022	CG7707
chr3L	17243946	17243966	-	CTCATTGAGGAACAGGAAAT	1.0	0.4295	0.7494	0.574	0.3641	0.474	0.3141	-0.4889	0.0119	0.1487	CG7707
chr3L	17244239	17244259	-	AATGAAGTAGATGCGTCGTT	1.0	0.5411	0.7148	0.7129	0.4052	0.5233	0.5062	-0.0538	0.4735	0.3867	CG7707
chr3L	17253405	17253425	-	CACCTTCCAGCACTATGTGA	1.0	0.6399	0.6961	0.5323	0.4376	0.6579	0.6706	0.6321	0.6298	0.4718	CG6497
chr3L	17253740	17253760	-	ATAGCGCTCTACAGCGGACT	1.0	0.492	0.6748	0.6391	0.4957	0.6379	0.5419	0.0469	0.33	0.1681	CG6497
chr3L	17264701	17264721	-	CCAGGAGTAGTAGATTACCA	1.0	0.6591	0.7636	0.4351	0.6104	0.7044	0.7713	1.2774	1.3031	0.888	CG13723
chr3L	17320256	17320276	-	CTCAAGGAGGATTACTGCAT	1.0	0.5836	0.7729	0.4436	0.5232	0.6092	0.5451	0.0032	0.2185	0.1812	ND-24L
chr3L	17320355	17320375	-	ACGCCCTGCAAATTGCGTGG	1.0	0.6697	0.7634	0.7278	0.4926	0.6371	0.6135	0.8217	0.2252	0.652	ND-24L
chr3L	17320356	17320376	-	GACGCCCTGCAAATTGCGTG	0.8972	0.5406	0.7288	0.5775	0.4407	0.6436	0.454	0.4764	-0.2795	0.2711	ND-24L
chr3L	17320357	17320377	-	CGACGCCCTGCAAATTGCGT	1.0	0.5103	0.7919	0.2255	0.2651	0.5708	0.4001	-0.0401	-0.1188	0.2646	ND-24L
chr3L	17320405	17320425	-	TGTTCTTCATGAAGCCGCGC	1.0	0.5621	0.5612	0.448	0.0408	0.5858	0.3761	0.1642	0.0609	0.3427	ND-24L
chr3L	17320517	17320537	-	GATATTGCCCAGCGGCAGCA	0.8745	0.5972	0.7053	0.4947	0.276	0.5914	0.6794	0.5216	0.2464	0.729	ND-24L
chr3L	17320559	17320579	-	TATCCGCAGGCGGAGTGGAA	1.0	0.6109	0.7583	0.5707	0.5162	0.6081	0.3994	0.5495	0.6688	0.1977	ND-24L
chr3L	17320602	17320622	-	CTCCAAGGATAACCAGCGGA	0.7292	0.6362	0.6332	0.6008	0.592	0.6556	0.5519	0.5573	0.0985	0.4063	ND-24L
chr3L	17320673	17320693	-	CTGGCACCCGTTCTCCGTTT	1.0	0.3166	0.7221	0.8589	0.4099	0.4102	0.3825	-0.7067	-0.1459	0.0302	ND-24L
chr3L	17322979	17322999	-	TTTTGCAAAATTAAAAACAG	0.6157	0.6408	0.6616	0.4142	0.0	0.2693	0.2972	-1.7332	-2.0397	0.5388	CG13724
chr3L	17322980	17323000	-	TTTTTGCAAAATTAAAAACA	0.8489	0.545	0.6155	0.1747	0.0	0.1818	0.1507	-1.7856	-1.9836	0.2138	CG13724
chr3L	17323216	17323236	-	ATCAAAACTAGCGTTTGAGT	0.8008	0.5721	0.7494	0.3414	0.0	0.5044	0.2804	-0.1424	0.1	0.0635	CG13724
chr3L	17323299	17323319	-	AGTTTTTGCAGCACATGAAA	0.882	0.4173	0.6345	0.378	0.0	0.4574	0.166	-1.1213	-0.8998	0.4478	CG13724
chr3L	17323387	17323407	-	TTTTATTAAATCCTCCACTA	0.8828	0.4843	0.6736	0.5368	0.0	0.3442	0.3367	-1.2072	-1.1414	0.2943	CG13724
chr3L	17323461	17323481	-	TCGGCTTTGTGCTCAGCTAG	1.0	0.581	0.696	0.5776	0.5491	0.6321	0.4095	0.2492	-0.1286	0.1897	CG13724
chr3L	17323462	17323482	-	CTCGGCTTTGTGCTCAGCTA	0.785	0.3481	0.8108	0.5169	0.5994	0.6288	0.4252	-0.354	-0.475	0.0824	CG13724
chr3L	17323498	17323518	-	CTTTTGACTTTCCTTTGCCC	0.6776	0.4346	0.7255	0.2798	0.0	0.4752	0.2953	-0.8179	-0.9187	0.3512	CG13724
chr3L	17323737	17323757	-	TTGGCGAAGATCACTTGACC	0.7916	0.6027	0.7315	0.5563	0.506	0.6578	0.5604	0.357	0.3229	0.0593	CG13724
chr3L	17323761	17323781	-	TGATAGTACGGTTGCTTAGT	0.9582	0.4246	0.6688	0.3572	0.1352	0.3331	0.3579	-0.1718	0.3993	0.0434	CG13724
chr3L	17323842	17323862	-	AAGGCGGACAATAATGCTGT	0.9644	0.6167	0.7173	0.4387	0.5394	0.6726	0.6368	0.9992	0.8619	0.0415	CG13724
chr3L	17323897	17323917	-	GATCTTGCTGAAGGGACGAT	1.0	0.6133	0.6581	0.6216	0.495	0.6255	0.4542	0.0674	0.2811	0.7308	CG13724
chr3L	17323905	17323925	-	AGATACTTGATCTTGCTGAA	1.0	0.674	0.639	0.2772	0.2397	0.4787	0.5521	0.1869	0.3866	0.6581	CG13724
chr3L	17325158	17325178	-	GAAGCTGAAAAGAATCAGGA	0.8196	0.6409	0.6638	0.3458	0.4897	0.6978	0.6534	0.9182	0.6359	0.4402	CG13725
chr3L	17325310	17325330	-	TGTTGAGTATCATGGACTAC	1.0	0.5318	0.631	0.426	0.3231	0.5911	0.2814	-0.4282	0.3538	0.1515	CG13725
chr3L	17325359	17325379	-	CGGTTGCATCATCTGGCGGT	0.5564	0.5702	0.6767	0.6637	0.4864	0.6165	0.5468	0.4872	0.2239	0.1038	CG13725
chr3L	17328388	17328408	-	GCGAAGGAACGCAGCTCTGA	1.0	0.524	0.7304	0.4803	0.3925	0.6061	0.4437	0.6403	0.7391	0.2846	Or74a
chr3L	17328546	17328566	-	TTTGGCGAGCTAAATGTCAT	1.0	0.5791	0.7777	0.4538	0.221	0.395	0.3511	-0.5908	-0.3906	0.3193	Or74a
chr3L	17328591	17328611	-	CTGGTGCTCAACTTCTGGGT	0.7202	0.5034	0.7383	0.7109	0.5729	0.6497	0.5245	0.7518	0.701	0.1163	Or74a
chr3L	17328595	17328615	-	GCTCCTGGTGCTCAACTTCT	1.0	0.3089	0.6405	0.5618	0.1702	0.2541	0.1868	-1.0069	-0.2895	0.1133	Or74a
chr3L	17328754	17328774	-	AAGGCAAATGCTGGCCACTC	1.0	0.5451	0.637	0.8445	0.5356	0.4323	0.4385	-0.1926	0.2906	0.0187	Or74a
chr3L	17328850	17328870	-	CTGGCACAAGGATCGCTTCC	1.0	0.4154	0.7079	0.4586	0.4178	0.4372	0.218	-0.7768	-0.1195	0.0118	Or74a
chr3L	17328927	17328947	-	GACATGGACAACATGCTGAC	1.0	0.5985	0.7242	0.4648	0.3684	0.5611	0.5733	0.2051	0.2999	0.1745	Or74a
chr3L	17329052	17329072	-	GGCCCCTGGAGGCGGAGTCG	0.9091	0.5209	0.7823	0.5776	0.611	0.5891	0.3827	0.7122	0.0959	0.049	Or74a
chr3L	17329053	17329073	-	TGGCCCCTGGAGGCGGAGTC	0.8932	0.3045	0.7347	0.7597	0.4812	0.3015	0.1499	-1.1112	-1.026	0.0157	Or74a
chr3L	17338202	17338222	-	GTTTGGCGGTATTCAGTTTA	1.0	0.3541	0.6722	0.4966	0.2861	0.3637	0.1163	-0.697	-0.3197	0.043	CG6479
chr3L	17338345	17338365	-	ACACCCAATGTGCAGAGCAT	0.9553	0.5856	0.7409	0.514	0.4532	0.6252	0.5336	0.2315	0.3934	0.4171	CG6479
chr3L	17338394	17338414	-	TCTAATGAAGCAGGCGGATC	0.6613	0.4686	0.6927	0.5136	0.3883	0.5123	0.4467	-0.1198	0.2858	0.0126	CG6479
chr3L	17338612	17338632	-	TCCTTCGAGGACTCCTGCTG	1.0	0.6236	0.7999	0.5906	0.595	0.6783	0.5598	0.9449	0.4404	0.1403	CG6479
chr3L	17338613	17338633	-	CTCCTTCGAGGACTCCTGCT	0.9385	0.3928	0.729	0.4211	0.5063	0.4701	0.4391	-0.3306	-0.3023	0.0562	CG6479
chr3L	17338836	17338856	-	TTTGGTGGTGACCAAGTTAC	0.9362	0.4552	0.7103	0.8345	0.3421	0.3627	0.4254	-0.3791	0.1681	0.5144	CG6479
chr3L	17339046	17339066	-	AGCCTGGACTTGCGATTGCA	1.0	0.4913	0.6472	0.5229	0.4612	0.5883	0.557	0.26	0.2383	0.3045	CG6479
chr3L	17340599	17340619	-	CCGAACATGGCCACTACCCG	0.7694	0.6318	0.8474	0.5822	0.6092	0.6783	0.5701	0.7729	0.1238	0.211	CG13727
chr3L	17340600	17340620	-	CCCGAACATGGCCACTACCC	0.9802	0.553	0.7777	0.4677	0.5137	0.5538	0.5521	0.3858	0.4027	0.0477	CG13727
chr3L	17340650	17340670	-	ACTCCTCCAGCGGAGAGGCA	1.0	0.5717	0.7205	0.5872	0.4748	0.5672	0.4875	0.4588	0.3535	0.398	CG13727
chr3L	17340680	17340700	-	ATGAGCCAGGACCTGCTCCT	0.9701	0.5306	0.7919	0.7067	0.5626	0.5577	0.668	-0.0735	0.4658	0.2312	CG13727
chr3L	17340924	17340944	-	ATACACGATCGAATAAGCGT	1.0	0.674	0.6819	0.251	0.2391	0.6439	0.6533	1.1284	1.1061	0.7366	CG13727
chr3L	17340950	17340970	-	ATGATAAGTGGAAACTAGGT	1.0	0.5306	0.6864	0.554	0.4924	0.6608	0.5301	0.5191	0.7818	0.3044	CG13727
chr3L	17341101	17341121	-	CCGGAGTTCTACCGCGGACC	1.0	0.4782	0.7304	0.5519	0.5784	0.6051	0.4902	0.3203	0.1238	0.0305	CG13727
chr3L	17341155	17341175	-	ATCGTGAAACTGGACCCCGT	1.0	0.6171	0.8201	0.6442	0.6391	0.6943	0.5666	0.3663	0.3184	0.2387	CG13727
chr3L	17343068	17343088	-	CAAATGCTGTTCATCGTGAA	1.0	0.6169	0.7242	0.5721	0.221	0.4647	0.3103	-0.3223	-0.3872	0.1651	brv2
chr3L	17343127	17343147	-	TTATCGAGACGGCCACCAAG	0.9059	0.6714	0.7334	0.5107	0.4546	0.6904	0.7392	1.2501	0.8022	0.923	brv2
chr3L	17343128	17343148	-	ATTATCGAGACGGCCACCAA	1.0	0.6687	0.8249	0.6905	0.5355	0.6756	0.5405	0.4086	0.3506	0.2014	brv2
chr3L	17343368	17343388	-	GTGGATTCTGTGTCAATGCT	1.0	0.5882	0.6662	0.6251	0.5338	0.6677	0.5632	0.3296	0.0806	0.1618	brv2
chr3L	17343412	17343432	-	GTGTGGAGAACAGCCCATTC	0.788	0.4786	0.7538	0.5701	0.537	0.4565	0.2798	-0.2915	0.916	0.0536	brv2
chr3L	17343825	17343845	-	TGGACTGGGCAAGCCCGAGT	1.0	0.616	0.7221	0.7498	0.667	0.6731	0.5534	0.9726	1.1465	0.0213	brv2
chr3L	17343839	17343859	-	GTGGACTGCCATATTGGACT	1.0	0.5551	0.7636	0.5513	0.465	0.6393	0.5647	0.4948	0.2816	0.1529	brv2
chr3L	17343915	17343935	-	CAACGGCTACGAGGGCTGGT	1.0	0.5942	0.71	0.3462	0.5218	0.5073	0.6033	0.1857	0.3123	0.1355	brv2
chr3L	17343923	17343943	-	CAGAAAACCAACGGCTACGA	1.0	0.6467	0.6927	0.5722	0.3187	0.6318	0.642	0.546	0.2353	0.5369	brv2
chr3L	17344182	17344202	-	CAACATGCAGCGCCTCTTCT	1.0	0.3794	0.8391	0.3076	0.2011	0.3293	0.1177	-1.3592	-0.2746	0.0161	brv2
chr3L	17344290	17344310	-	GAAATACAAGCACATTGCCG	1.0	0.6958	0.819	0.2824	0.4629	0.7006	0.6031	0.974	0.3488	0.5649	brv2
chr3L	17344291	17344311	-	AGAAATACAAGCACATTGCC	1.0	0.5023	0.619	0.1703	0.2084	0.5908	0.3362	0.0141	0.0494	0.1696	brv2
chr3L	17344337	17344357	-	TCCGAGCTCCTGATCTCTGA	0.603	0.5271	0.8343	0.4255	0.4474	0.6408	0.4541	0.1089	0.1519	0.42	brv2
chr3L	17344411	17344431	-	CCTATAGAGCGGAGGAGGGA	0.801	0.5627	0.6911	0.4969	0.5072	0.6161	0.4988	0.072	0.0488	0.289	brv2
chr3L	17344415	17344435	-	CCGCCCTATAGAGCGGAGGA	1.0	0.6671	0.6591	0.6174	0.5638	0.5562	0.4881	-0.1739	-0.519	0.0788	brv2
chr3L	17345731	17345751	-	TGGCACGAACACCATCGATT	1.0	0.5724	0.7777	0.4128	0.3447	0.4585	0.4773	-0.042	0.6865	0.1077	Mip
chr3L	17345832	17345852	-	CAGTCGCTGCAGAGCTCGTG	0.9441	0.5653	0.6812	0.8241	0.6129	0.6817	0.5575	0.6611	0.3175	0.1434	Mip
chr3L	17345833	17345853	-	GCAGTCGCTGCAGAGCTCGT	0.794	0.4991	0.7919	0.484	0.458	0.5935	0.5628	0.2693	0.4426	0.2695	Mip
chr3L	17345997	17346017	-	CTGATGGTGCTCCTCATCCT	0.6547	0.4552	0.8013	0.6631	0.5363	0.544	0.6805	0.226	0.5208	0.2135	Mip
chr3L	17354130	17354150	-	CGAAGCTTCCTGCATGATCT	1.0	0.4603	0.8108	0.3016	0.341	0.4549	0.2989	-0.4375	-0.3635	0.1151	CG7692
chr3L	17354193	17354213	-	TTGAAGACGCACGCAAACGT	0.9706	0.621	0.7339	0.6429	0.2684	0.6456	0.7242	0.9383	0.6128	0.3771	CG7692
chr3L	17354791	17354811	-	TCCAATGATCTTCAGCAGCA	0.9345	0.5927	0.6864	0.4082	0.2129	0.5416	0.6435	0.3792	-0.0179	0.4132	CG7692
chr3L	17355198	17355218	-	AGGTCTTGGATCATGCTGCG	1.0	0.7268	0.653	0.5201	0.5576	0.6679	0.679	0.9706	0.2004	0.4825	CG7692
chr3L	17355199	17355219	-	AAGGTCTTGGATCATGCTGC	1.0	0.5204	0.7636	0.3728	0.4552	0.6095	0.5461	0.004	-0.268	0.0543	CG7692
chr3L	17355301	17355321	-	GAGGTCCGGGCTTTTGAGAA	0.8062	0.5117	0.7431	0.6652	0.5742	0.6373	0.3245	-0.4643	-0.5571	0.0674	CG7692
chr3L	17355410	17355430	-	TGGTGCCATAGTCCAACTGA	1.0	0.6918	0.6487	0.4931	0.5478	0.6717	0.6037	0.8231	0.6704	0.3659	CG7692
chr3L	17355546	17355566	-	TCCCAAAATTTGCGTTTTGC	1.0	0.3629	0.7115	0.1889	0.0	0.2008	0.0682	-2.0861	-1.9814	0.075	CG7692
chr3L	17355659	17355679	-	TCTTCCGAAAATACTACTGT	1.0	0.6093	0.6321	0.283	0.2641	0.6138	0.5354	-0.0581	-0.0213	0.1696	CG7692
chr3L	17355974	17355994	-	ACGGTTTCGTTGGTAAATTT	1.0	0.4197	0.715	0.6046	0.3349	0.3833	0.2706	-0.5209	-0.0527	0.1275	CG7692
chr3L	17359907	17359927	-	GCGGCGTCGTGAGCTCAACT	1.0	0.5618	0.7598	0.4798	0.5106	0.6108	0.4006	0.0833	0.4718	0.1997	tap
chr3L	17359962	17359982	-	TGCCGCCGGAGTACGGTTGC	0.8421	0.444	0.8061	0.425	0.4937	0.3977	0.4407	-0.5873	-0.6632	0.0043	tap
chr3L	17360161	17360181	-	CGTTTCGGTCGCGGCGCATT	0.9981	0.34	0.6877	0.6309	0.2989	0.3176	0.0749	-0.7394	-0.4014	0.0362	tap
chr3L	17360231	17360251	-	ACGCTTGATCTTCACCACTT	0.9391	0.566	0.7494	0.7688	0.338	0.3623	0.4852	-0.222	0.4006	0.143	tap
chr3L	17360312	17360332	-	AGTGACGCGTAGTTTCTCCA	1.0	0.6844	0.8108	0.4798	0.5983	0.7198	0.729	1.0673	1.1166	0.7906	tap
chr3L	17360338	17360358	-	TTCGTCTCCTCGGGAAGCGA	1.0	0.5711	0.6866	0.5281	0.4919	0.6412	0.7415	0.5988	0.1955	0.563	tap
chr3L	17360347	17360367	-	TTCGTCAGCTTCGTCTCCTC	1.0	0.4658	0.7777	0.5814	0.4361	0.451	0.3307	-0.3877	-0.2001	0.0707	tap
chr3L	17360408	17360428	-	GCTTTCCAGCACCTGCTCCA	0.9289	0.5992	0.7303	0.4623	0.4447	0.6479	0.6948	0.6243	0.6714	0.7496	tap
chr3L	17360539	17360559	-	GGGAACATTCGTCCGAACAA	1.0	0.6307	0.7636	0.531	0.4722	0.6728	0.621	0.592	0.2022	0.5456	tap
chr3L	17360559	17360579	-	GCGCCATTCCCTGTCCATAG	1.0	0.6256	0.7776	0.6144	0.503	0.5914	0.5195	0.3731	0.3115	0.3053	tap
chr3L	17360560	17360580	-	GGCGCCATTCCCTGTCCATA	1.0	0.4567	0.6512	0.2714	0.4214	0.4198	0.269	-0.6944	-0.3031	0.096	tap
chr3L	17370731	17370751	-	CAGCGGGCAGACCATCGATA	1.0	0.6145	0.8296	0.6895	0.5415	0.619	0.5818	0.6344	1.0888	0.4326	Cad74A
chr3L	17370747	17370767	-	GGGAAATAATCGTGGCCAGC	0.7887	0.5456	0.6974	0.4974	0.0	0.3788	0.3606	0.1932	0.2146	0.1956	Cad74A
chr3L	17370767	17370787	-	CGATATTAACAATACAACTG	1.0	0.7248	0.729	0.4074	0.471	0.6833	0.6288	0.8645	0.4044	0.1297	Cad74A
chr3L	17370768	17370788	-	TCGATATTAACAATACAACT	1.0	0.6379	0.6252	0.3267	0.2307	0.5107	0.4634	-0.2144	0.0605	0.2739	Cad74A
chr3L	17370808	17370828	-	AAGATCATCTACTCACTGCA	1.0	0.6718	0.619	0.4952	0.4674	0.669	0.7317	1.3261	1.2837	0.5772	Cad74A
chr3L	17370838	17370858	-	AACGCCCGTGATGAGCGTTT	1.0	0.5184	0.7221	0.7396	0.3802	0.386	0.446	-0.5468	0.3665	0.2114	Cad74A
chr3L	17370890	17370910	-	TCATCCGGAGCGAGTGATCC	0.8983	0.5366	0.651	0.4506	0.4631	0.5751	0.4044	0.1597	0.1872	0.0268	Cad74A
chr3L	17371072	17371092	-	CGGCTGGACTATGAAGCCTT	1.0	0.5321	0.7055	0.838	0.6014	0.5771	0.594	-0.3953	-0.2152	0.0752	Cad74A
chr3L	17371360	17371380	-	AATGCAGAGGTGGATCCCGA	1.0	0.6731	0.7551	0.5696	0.6788	0.7309	0.6202	1.1451	1.1328	0.7385	Cad74A
chr3L	17371552	17371572	-	AAATTGGAGTACAGCATGGT	1.0	0.6062	0.62	0.5272	0.4099	0.6128	0.5833	0.4848	0.6231	0.0801	Cad74A
chr3L	17371621	17371641	-	GTATCCGAGAGGACAGCCGT	1.0	0.7704	0.6261	0.6192	0.6185	0.726	0.6201	0.8132	0.57	0.4577	Cad74A
chr3L	17371924	17371944	-	ACTCCGTTACAGGATTGTAG	1.0	0.6501	0.8342	0.3095	0.4444	0.6697	0.6169	0.7493	0.8143	0.6965	Cad74A
chr3L	17371925	17371945	-	TACTCCGTTACAGGATTGTA	1.0	0.4409	0.4592	0.3901	0.4604	0.5111	0.4135	-0.2571	0.0528	0.0524	Cad74A
chr3L	17372255	17372275	-	CGATCAATGGACACGGAGAG	0.8641	0.7167	0.6672	0.5991	0.5741	0.6234	0.4421	-0.04	-0.5424	0.4265	Cad74A
chr3L	17372256	17372276	-	GCGATCAATGGACACGGAGA	0.9517	0.579	0.7494	0.5894	0.6038	0.6644	0.5323	0.9908	0.726	0.3436	Cad74A
chr3L	17372303	17372323	-	TTCCGGATCGAGCCGGATAC	1.0	0.4676	0.8627	0.5105	0.4242	0.3569	0.2857	-0.86	-0.2484	0.0537	Cad74A
chr3L	17372370	17372390	-	TCCTTCCCAAGGAAATGGAC	1.0	0.5973	0.6187	0.3938	0.4418	0.6689	0.5152	0.0657	0.0305	0.2338	Cad74A
chr3L	17372448	17372468	-	GGAATATAGTCGAACTATTC	1.0	0.3732	0.7682	0.3268	0.16	0.3635	0.1322	-0.4763	0.7183	0.0507	Cad74A
chr3L	17372511	17372531	-	CAATGCCAACTTGTTCGTCG	0.8626	0.6607	0.7858	0.4395	0.2744	0.5753	0.5582	0.3174	-0.2619	0.2103	Cad74A
chr3L	17372512	17372532	-	CCAATGCCAACTTGTTCGTC	1.0	0.4111	0.6674	0.2875	0.1385	0.3542	0.1455	-0.8461	-0.5188	0.0308	Cad74A
chr3L	17372538	17372558	-	GGCCATCGATGGAGGTCAGC	0.641	0.4967	0.7399	0.4613	0.3803	0.393	0.3579	0.1606	0.2681	0.0762	Cad74A
chr3L	17372663	17372683	-	CATGTTCGCTACGTACTCAA	1.0	0.6382	0.6961	0.6314	0.4956	0.6394	0.6414	0.4939	0.5095	0.6947	Cad74A
chr3L	17372829	17372849	-	CGTGGAGAAGGCCAAGACTC	0.625	0.6063	0.7103	0.6144	0.6133	0.6593	0.6206	0.5123	0.5859	0.1603	Cad74A
chr3L	17372852	17372872	-	GATCTTGTGGCTTCCGTGAA	1.0	0.48	0.729	0.551	0.5641	0.5726	0.3414	0.0607	0.0744	0.2489	Cad74A
chr3L	17373044	17373064	-	TTCGTGGATGATCGCGACAT	1.0	0.6605	0.7304	0.8446	0.5063	0.5247	0.5046	0.4655	0.2638	0.1784	Cad74A
chr3L	17373077	17373097	-	GCAAATGGAATGCCATTGCC	0.5777	0.574	0.6662	0.3862	0.3825	0.4642	0.3903	-0.16	-0.1726	0.4849	Cad74A
chr3L	17373133	17373153	-	ATCACCAGCCCACCTTTAGT	1.0	0.4969	0.7363	0.1986	0.1631	0.3943	0.3602	-0.2398	0.4989	0.406	Cad74A
chr3L	17373255	17373275	-	TGAGATCCTCCAAAATGGTG	1.0	0.6706	0.7028	0.4788	0.465	0.6831	0.5233	0.8322	0.2683	0.423	Cad74A
chr3L	17373256	17373276	-	CTGAGATCCTCCAAAATGGT	1.0	0.5378	0.6332	0.462	0.4078	0.6316	0.5528	0.2227	0.082	0.3464	Cad74A
chr3L	17373364	17373384	-	CTCTGGAAGATGAACCCTTC	1.0	0.3779	0.7585	0.4508	0.3787	0.3799	0.1846	-0.9764	-0.265	0.0439	Cad74A
chr3L	17373399	17373419	-	TGGGGATGTGGGCATACCAA	1.0	0.5784	0.8249	0.8489	0.8039	0.7311	0.651	0.4065	0.4795	0.5631	Cad74A
chr3L	17373410	17373430	-	AAGGCAGTAGATGGGGATGT	0.7994	0.6169	0.637	0.7779	0.604	0.6135	0.6384	0.5045	0.6498	0.0601	Cad74A
chr3L	17373417	17373437	-	AACGGTGAAGGCAGTAGATG	1.0	0.5935	0.7907	0.6463	0.6207	0.6883	0.5361	0.7515	0.3401	0.1457	Cad74A
chr3L	17373418	17373438	-	TAACGGTGAAGGCAGTAGAT	0.7122	0.4304	0.7997	0.3823	0.4179	0.4754	0.4479	0.2706	0.8776	0.161	Cad74A
chr3L	17373684	17373704	-	TTGCGACATATTTGAGGTGC	0.6264	0.4415	0.5969	0.6111	0.2313	0.4645	0.208	-0.6772	-0.8709	0.0281	Cad74A
chr3L	17373822	17373842	-	GTGGTCGTCGACCGGGATGA	0.8953	0.6056	0.7352	0.6971	0.6135	0.6367	0.6726	0.76	0.4694	0.327	Cad74A
chr3L	17373829	17373849	-	ACCCATTGTGGTCGTCGACC	1.0	0.5262	0.7069	0.4585	0.3502	0.5322	0.382	0.2734	0.2541	0.1053	Cad74A
chr3L	17373873	17373893	-	GTTAGCGAATCCTTGCCCGT	0.784	0.6243	0.7636	0.5137	0.4381	0.6198	0.5743	0.4972	0.3824	0.6719	Cad74A
chr3L	17373915	17373935	-	GACAACCAGCCGACTTTCCT	0.862	0.4356	0.8249	0.3319	0.388	0.4984	0.4466	-0.213	0.1393	0.1615	Cad74A
chr3L	17373946	17373966	-	AAGGCGAGTGATTCCTGTAA	0.6488	0.4953	0.7315	0.7335	0.6044	0.6488	0.5281	0.0134	0.6695	0.379	Cad74A
chr3L	17380950	17380970	-	ACGGCTGCCGCGTATCACAT	0.9611	0.6737	0.7693	0.5751	0.5106	0.6284	0.6098	0.5429	0.7636	0.4136	CG13728
chr3L	17381095	17381115	-	ACGGCAACCGCATCTGAAAA	0.54	0.512	0.7221	0.5779	0.2155	0.4855	0.2794	-0.689	-0.5228	0.3167	CG13728
chr3L	17381307	17381327	-	CTGTTAGCCATGCAGCCAGT	1.0	0.6044	0.7491	0.4758	0.1835	0.485	0.2953	-0.1767	-0.0686	0.4643	CG13728
chr3L	17381383	17381403	-	CGGTGTGATGCCCCACCAAA	0.9529	0.5363	0.6628	0.7898	0.5739	0.4542	0.3656	-0.2717	-0.0066	0.4516	CG13728
chr3L	17381504	17381524	-	ATTTCAAGTCCAGTGGAATA	0.8735	0.5026	0.6463	0.3663	0.0	0.3688	0.4031	-0.3061	0.3925	0.2246	CG13728
chr3L	17381553	17381573	-	CCAATGGTGATGATGCCCAC	0.8998	0.644	0.806	0.7698	0.4757	0.6277	0.6255	0.3232	0.3213	0.6462	CG13728
chr3L	17381652	17381672	-	GAACAGTTCACTAAGGGTGA	1.0	0.6623	0.7729	0.352	0.5222	0.6483	0.4668	0.9327	0.6424	0.521	CG13728
chr3L	17381658	17381678	-	ATGCCCGAACAGTTCACTAA	1.0	0.5927	0.7409	0.5056	0.2841	0.5309	0.4775	-0.3342	0.3675	0.4109	CG13728
chr3L	17381748	17381768	-	AGGCAGTACTCCGAAACGCC	1.0	0.5953	0.6709	0.5885	0.4588	0.6183	0.528	0.3527	0.151	0.227	CG13728
chr3L	17381781	17381801	-	CCGCCACCGGCGCCCACAAA	0.9994	0.4155	0.7977	0.7711	0.3936	0.3449	0.2383	-0.6308	-0.3265	0.1956	CG13728
chr3L	17381814	17381834	-	CAGGATATGCAATTGTCCCT	1.0	0.6275	0.7352	0.5191	0.4693	0.5038	0.5728	0.4296	0.6331	0.252	CG13728
chr3L	17381879	17381899	-	CGACCATGACGCCACTGAGG	1.0	0.6461	0.7918	0.606	0.5471	0.6625	0.6187	1.0559	0.7064	0.3301	CG13728
chr3L	17381880	17381900	-	GCGACCATGACGCCACTGAG	1.0	0.7031	0.6944	0.5596	0.6047	0.6804	0.6872	1.1798	0.8179	0.4715	CG13728
chr3L	17381881	17381901	-	GGCGACCATGACGCCACTGA	0.7115	0.5625	0.7919	0.4916	0.5927	0.6418	0.5145	0.1845	0.0165	0.1378	CG13728
chr3L	17381996	17382016	-	GCAACATTGCACCCATCTAC	1.0	0.5239	0.6263	0.2296	0.2464	0.4537	0.3086	-0.0533	0.789	0.4632	CG13728
chr3L	17382049	17382069	-	GGCGACGCAGGGAGCTGCTG	0.9338	0.5625	0.8379	0.5985	0.6823	0.7503	0.5724	0.8551	0.3878	0.0756	CG13728
chr3L	17382060	17382080	-	CAACAGATGCAGGCGACGCA	0.6477	0.5617	0.7997	0.4666	0.3506	0.5775	0.5656	0.6212	0.2937	0.4518	CG13728
chr3L	17382160	17382180	-	CAGCGACATCGAGAAGATGC	0.7533	0.5753	0.6961	0.4938	0.4579	0.6572	0.5909	0.761	0.7363	0.0948	CG13728
chr3L	17397685	17397705	-	GTGCTGGACTCGCGATTGGT	1.0	0.5622	0.6614	0.6773	0.5438	0.6661	0.6436	0.5196	0.6091	0.2036	blot
chr3L	17397904	17397924	-	GTATTGAATGGATCCCGGGA	1.0	0.5998	0.6767	0.5656	0.5936	0.6865	0.4599	1.1646	0.9061	0.6908	blot
chr3L	17397908	17397928	-	TCGGGTATTGAATGGATCCC	1.0	0.5206	0.6785	0.7425	0.6037	0.6016	0.5543	0.423	0.3331	0.0871	blot
chr3L	17397926	17397946	-	CCTAACCGCCATCTACGATC	1.0	0.552	0.6961	0.3912	0.1434	0.4755	0.45	0.5128	0.934	0.1387	blot
chr3L	17398096	17398116	-	GGAGCTCTGCCCATGATCAC	1.0	0.5435	0.7221	0.5873	0.5338	0.6493	0.6421	0.3689	0.5916	0.3932	blot
chr3L	17398201	17398221	-	CACTACTTCCCGGAGCTGTG	0.7964	0.6415	0.7842	0.3838	0.5671	0.6243	0.6687	0.5086	0.1776	0.2643	blot
chr3L	17398202	17398222	-	TCACTACTTCCCGGAGCTGT	0.8895	0.4534	0.6394	0.4346	0.4322	0.563	0.4905	0.1437	-0.0094	0.0638	blot
chr3L	17398247	17398267	-	GCTTTGCACACTCACTGGTT	1.0	0.406	0.6909	0.5777	0.3482	0.5229	0.461	-0.3027	0.0202	0.0932	blot
chr3L	17398430	17398450	-	TACTTTGGTCTTCTGGCAGC	0.6749	0.4431	0.7019	0.4797	0.1208	0.4401	0.1758	-0.3047	-0.4644	0.0749	blot
chr3L	17398514	17398534	-	CAGAGTGGATACCTCCTGAC	0.7326	0.6037	0.7148	0.8405	0.6351	0.6166	0.5956	0.3988	0.582	0.163	blot
chr3L	17398618	17398638	-	CTCCAATGACCTGCCATTCC	0.9474	0.3423	0.7777	0.4366	0.3761	0.3456	0.2198	-0.842	-0.2016	0.0113	blot
chr3L	17398649	17398669	-	TGCTGGCACTGGCCTACATC	0.8876	0.4043	0.8152	0.5038	0.444	0.4921	0.2922	-0.2679	0.3782	0.077	blot
chr3L	17398687	17398707	-	CTCCTGGCTTTCGGCCATTT	0.7632	0.2193	0.7446	0.6937	0.3217	0.1546	0.075	-1.5299	-0.9244	0.0249	blot
chr3L	17401649	17401669	-	GGGCCAGTTTCTGGGCCAGG	0.6779	0.5215	0.7067	0.8293	0.6626	0.5386	0.5382	-0.2986	-0.7445	0.18	blot
chr3L	17401651	17401671	-	GTGGGCCAGTTTCTGGGCCA	0.8356	0.4455	0.7777	0.6966	0.5704	0.3835	0.4739	-0.9902	-1.2245	0.1411	blot
chr3L	17401657	17401677	-	ATCTCGGTGGGCCAGTTTCT	0.8842	0.3134	0.7124	0.424	0.2005	0.2663	0.0974	-1.0335	-0.0054	0.0164	blot
chr3L	17401669	17401689	-	GTTCTGCTGGAGATCTCGGT	1.0	0.6087	0.7855	0.5179	0.532	0.6846	0.5211	0.767	0.7577	0.6207	blot
chr3L	17401746	17401766	-	CACGCGAGTTGGACCGCTAC	1.0	0.5216	0.7787	0.5622	0.6502	0.6179	0.3625	-0.462	0.021	0.0544	blot
chr3L	17401821	17401841	-	CGAAATGCTCGGTGTTCCGC	1.0	0.5677	0.7399	0.2876	0.1287	0.5325	0.3531	-0.4121	-0.497	0.0923	blot
chr3L	17409354	17409374	-	AACACACTAAGTGAGATCCA	1.0	0.7143	0.6796	0.4795	0.5558	0.6834	0.7237	1.2474	1.3333	0.4051	blot
chr3L	17409624	17409644	-	TATATTGGCGGAGCGCCCAC	1.0	0.5576	0.7919	0.7685	0.4666	0.6503	0.6192	0.563	0.6456	0.2506	blot
chr3L	17423166	17423186	-	GATGTGCGTAAACTGATGAT	0.7025	0.6093	0.7383	0.4383	0.5526	0.6787	0.5908	0.8635	1.1316	0.3963	Sec3
chr3L	17423454	17423474	-	GGAATCAACAGGGATCAGTG	1.0	0.7689	0.8175	0.4071	0.63	0.7223	0.7048	1.295	0.7841	0.5081	Sec3
chr3L	17423455	17423475	-	GGGAATCAACAGGGATCAGT	1.0	0.557	0.6441	0.4076	0.4978	0.6683	0.4763	0.0644	0.175	0.1775	Sec3
chr3L	17423464	17423484	-	TGGCACACTGGGAATCAACA	1.0	0.7312	0.8108	0.4081	0.5413	0.707	0.6209	0.6514	0.6365	0.7865	Sec3
chr3L	17423475	17423495	-	ACAATACCTTATGGCACACT	0.9627	0.5665	0.6785	0.5405	0.1583	0.4419	0.4448	0.0476	0.5544	0.1124	Sec3
chr3L	17423542	17423562	-	GGAAAAGCTTCGTAATTCTC	0.9589	0.4933	0.7008	0.391	0.2985	0.5324	0.1717	-0.7444	-0.1305	0.0996	Sec3
chr3L	17423677	17423697	-	GCTGAGCAAGATCTATGACA	0.8387	0.7128	0.7055	0.4769	0.5033	0.7081	0.7284	1.3029	1.2782	0.8051	Sec3
chr3L	17423788	17423808	-	TAACCATTCCAACGTCCATC	1.0	0.5137	0.637	0.2	0.1558	0.39	0.2502	-0.7046	0.2875	0.2529	Sec3
chr3L	17423859	17423879	-	AACAACCTCTTCATCCACCT	1.0	0.6549	0.7494	0.485	0.4618	0.5507	0.5497	0.2356	0.2804	0.3582	Sec3
chr3L	17424264	17424284	-	ATAGCTACGAGGACATTCTG	1.0	0.6626	0.7432	0.5368	0.6194	0.7399	0.6561	1.2503	1.1055	0.6099	Sec3
chr3L	17424265	17424285	-	GATAGCTACGAGGACATTCT	1.0	0.4495	0.8108	0.3849	0.4497	0.473	0.2209	-0.308	0.5309	0.0479	Sec3
chr3L	17424447	17424467	-	TGAGCTCCACGATTTGGATG	1.0	0.5596	0.7776	0.4873	0.5412	0.6734	0.5191	0.7566	0.0984	0.3848	Sec3
chr3L	17424448	17424468	-	GTGAGCTCCACGATTTGGAT	1.0	0.4112	0.762	0.5042	0.4744	0.6394	0.2722	-0.1527	0.016	0.185	Sec3
chr3L	17424536	17424556	-	GACAAAGAGGCCAATGAGCT	0.8726	0.5535	0.7148	0.3354	0.4488	0.589	0.4164	0.2328	0.0976	0.0874	Sec3
chr3L	17424638	17424658	-	TCGCCGGAAAAGGTGGCATT	0.8329	0.5104	0.7645	0.7035	0.4797	0.361	0.4561	-0.3526	0.2369	0.0617	Sec3
chr3L	17424702	17424722	-	AAAAAGCGTGCGTGGCCAGC	0.833	0.4681	0.7776	0.519	0.0	0.2515	0.3002	-0.2896	-0.1385	0.0558	Sec3
chr3L	17424899	17424919	-	AAACAGTCGGAGCAGCGCGA	0.8316	0.6126	0.8485	0.4858	0.3063	0.6425	0.5431	1.1752	1.12	0.7245	Sec3
chr3L	17425953	17425973	-	AGATCGTTCATGGTGGAGTG	0.7925	0.6216	0.7237	0.4754	0.5556	0.6495	0.5611	0.482	-0.0047	0.2141	CG7630
chr3L	17425954	17425974	-	CAGATCGTTCATGGTGGAGT	0.8471	0.5119	0.6927	0.5409	0.5538	0.6594	0.4843	-0.0003	-0.1416	0.021	CG7630
chr3L	17425977	17425997	-	TTCCAGTCTCCAGCGGGCAC	0.6671	0.4178	0.8155	0.5795	0.4274	0.563	0.5423	0.5795	0.4838	0.1223	CG7630
chr3L	17425983	17426003	-	TGCTCCTTCCAGTCTCCAGC	1.0	0.4856	0.6935	0.1972	0.2394	0.5716	0.4615	0.2112	0.1973	0.4709	CG7630
chr3L	17426765	17426785	-	TTACATGATCTCCGCCAGTC	0.9682	0.496	0.6581	0.6271	0.31	0.3105	0.2428	-0.4853	0.1109	0.1256	CG33051
chr3L	17426923	17426943	-	AGACCCACTACCCTAGAAGT	1.0	0.6717	0.6405	0.4506	0.5412	0.6665	0.7395	1.0363	1.1679	0.4208	CG33051
chr3L	17427007	17427027	-	GCGGAGCAAATGGCCATGTT	1.0	0.437	0.7855	0.7505	0.5919	0.5467	0.4688	-0.012	0.4028	0.1075	CG33051
chr3L	17428098	17428118	-	AACACAGACTCACCTTTCAA	1.0	0.5405	0.7079	0.4041	0.4629	0.6286	0.5528	0.0548	0.4489	0.3534	Gorab
chr3L	17428129	17428149	-	TACCCAGGACACCTCGCCGC	1.0	0.5456	0.7221	0.5863	0.5183	0.6603	0.6773	1.2735	0.8168	0.0411	Gorab
chr3L	17428419	17428439	-	GTGGCGAAGAAGACCAAATC	0.8989	0.459	0.7645	0.6289	0.5109	0.6402	0.3431	-0.0609	0.5825	0.0285	Gorab
chr3L	17428674	17428694	-	GGCGTGAAGGAGGGCGGTGT	0.9194	0.5345	0.7776	0.7281	0.688	0.6656	0.3534	-0.16	-0.1819	0.0644	Gorab
chr3L	17428683	17428703	-	AAGATAACGGGCGTGAAGGA	1.0	0.576	0.729	0.6219	0.5822	0.6737	0.5361	0.9427	0.7324	0.4622	Gorab
chr3L	17429975	17429995	-	ACCATGCAAGCCAGCGAGGA	1.0	0.63	0.6816	0.576	0.5712	0.6284	0.5736	0.6836	0.3594	0.0476	Coq4
chr3L	17430038	17430058	-	CATGACATGATCGCCTGTTT	1.0	0.4039	0.7777	0.5378	0.3074	0.3508	0.2984	-0.9433	-0.1358	0.0734	Coq4
chr3L	17430113	17430133	-	CTCTTGAATCCAAGACGGTA	1.0	0.592	0.5242	0.4684	0.3168	0.5661	0.4475	-0.569	-0.3841	0.1365	Coq4
chr3L	17430157	17430177	-	CCTTCCAGCGGCTGTTCCTG	0.8304	0.5155	0.6876	0.4595	0.5786	0.6936	0.4232	0.1553	-0.2204	0.0413	Coq4
chr3L	17430158	17430178	-	CCCTTCCAGCGGCTGTTCCT	0.8897	0.2297	0.7775	0.3566	0.3419	0.3918	0.2321	-0.6493	-0.333	0.064	Coq4
chr3L	17432355	17432375	-	GATCTGTCCTTCAACATGAG	0.6723	0.6664	0.808	0.386	0.4819	0.6672	0.5829	0.7456	0.3468	0.4346	frc
chr3L	17432356	17432376	-	TGATCTGTCCTTCAACATGA	1.0	0.6166	0.5647	0.3405	0.2424	0.6078	0.4981	-0.0529	-0.1184	0.4742	frc
chr3L	17432451	17432471	-	CTGCTGGAGCTCAAGATCCT	0.725	0.5445	0.8013	0.4457	0.4842	0.5318	0.4663	-0.2711	0.0752	0.153	frc
chr3L	17432541	17432561	-	GGAAACATGATGTTTGGACT	1.0	0.566	0.7682	0.4077	0.372	0.63	0.3425	-0.1897	-0.4127	0.2014	frc
chr3L	17432646	17432666	-	AGCATTGTGGTCCTGGGCAT	1.0	0.5146	0.7636	0.7249	0.6227	0.6105	0.4805	0.3003	0.263	0.1282	frc
chr3L	17432652	17432672	-	ACTGCTAGCATTGTGGTCCT	0.6036	0.5271	0.6937	0.6309	0.4916	0.521	0.6185	0.3075	0.4415	0.1482	frc
chr3L	17432681	17432701	-	CGTTCCTGTTCCTCAGCCTC	1.0	0.5001	0.5788	0.6345	0.6149	0.6182	0.4886	-0.388	-0.3909	0.1061	frc
chr3L	17432783	17432803	-	CGTTGTTCGTCAAGAAGATC	1.0	0.4808	0.5636	0.4936	0.25	0.4931	0.1969	-0.7568	-0.3373	0.1078	frc
chr3L	17432821	17432841	-	TTCGAAGGAGCTGAGTCACC	1.0	0.6022	0.7777	0.6049	0.4722	0.5363	0.4744	0.4026	0.5989	0.0951	frc
chr3L	17432883	17432903	-	AGGGAGCTGGAGGAGAAGAT	0.5793	0.5801	0.7997	0.6737	0.6417	0.7059	0.5709	0.3535	0.7435	0.2222	frc
chr3L	17432902	17432922	-	GGAGAGCGATGTCGGAAACA	1.0	0.6045	0.7446	0.5207	0.5858	0.7038	0.663	1.3781	1.1669	0.4965	frc
chr3L	17434038	17434058	-	TCGTCTATGTAATGGGACAT	1.0	0.6258	0.547	0.741	0.5018	0.6065	0.5182	0.3114	0.2845	0.155	CG32176
chr3L	17434045	17434065	-	CAGGCGGTCGTCTATGTAAT	1.0	0.4169	0.7456	0.6647	0.4948	0.4234	0.2767	-0.64	0.0807	0.2232	CG32176
chr3L	17434123	17434143	-	ACACACCTTTAGAAACTCTG	1.0	0.6934	0.7705	0.2921	0.3394	0.6529	0.4044	0.4995	0.0359	0.373	CG32176
chr3L	17434124	17434144	-	AACACACCTTTAGAAACTCT	0.9369	0.4874	0.5979	0.2338	0.2672	0.4897	0.1854	-0.475	-0.2421	0.0181	CG32176
chr3L	17434287	17434307	-	TCGGAGCTTTCAGTGTCTGT	1.0	0.5669	0.7871	0.4483	0.4579	0.5751	0.528	0.3987	0.3558	0.1587	CG32176
chr3L	17434450	17434470	-	TGCCACCAACTCACTTTTTC	1.0	0.0988	0.7777	0.2022	0.0558	0.1478	0.006	-2.3326	-1.6082	0.0264	CG32176
chr3L	17435598	17435618	-	TAAGGTGGTGAAGACCCTGC	0.9499	0.6261	0.7777	0.7396	0.6798	0.6693	0.6492	1.0087	0.9863	0.4499	CG12229
chr3L	17435654	17435674	-	TATCTCGCCTCCGTTCAGTT	0.8909	0.5291	0.7573	0.4159	0.333	0.4694	0.4515	0.0181	0.3935	0.3541	CG12229
chr3L	17435754	17435774	-	CGTGATGCTGGCACGAGGTG	1.0	0.5497	0.8128	0.842	0.6589	0.6438	0.384	0.4095	0.1338	0.1222	CG12229
chr3L	17435755	17435775	-	CCGTGATGCTGGCACGAGGT	1.0	0.5174	0.7145	0.7272	0.675	0.63	0.5852	0.143	-0.0021	0.1059	CG12229
chr3L	17435797	17435817	-	ACGGCGAGTGCTGTCGCGTT	0.968	0.4327	0.6969	0.9597	0.5896	0.5668	0.5028	-0.2333	-0.1179	0.0272	CG12229
chr3L	17435856	17435876	-	ATCGGCGCATTCTGCAGAGA	1.0	0.5474	0.721	0.5715	0.3709	0.6212	0.3549	0.3108	0.3729	0.0563	CG12229
chr3L	17435930	17435950	-	ACCTTTCACGTGGATACGGT	1.0	0.6131	0.7003	0.5703	0.5331	0.6436	0.5032	0.0262	-0.1317	0.2341	CG12229
chr3L	17436023	17436043	-	CGGAAGAGATACTATCATTT	1.0	0.3131	0.7588	0.2954	0.339	0.4189	0.3293	-0.9826	0.0396	0.0875	CG12229
chr3L	17436508	17436528	-	CTCATTTGACCACCCGCTGT	1.0	0.5783	0.7636	0.4111	0.4346	0.5483	0.4844	0.2732	0.2095	0.0923	CG32176
chr3L	17436578	17436598	-	GATTGGCTCCATTGCCAGTT	1.0	0.4148	0.6342	0.5916	0.3474	0.3294	0.353	-0.4308	0.0197	0.086	CG32176
chr3L	17436746	17436766	-	CTTGCTGCTGCTATCAGGCT	1.0	0.4519	0.6591	0.6756	0.4543	0.5901	0.443	-0.1566	-0.3044	0.1191	CG32176
chr3L	17436781	17436801	-	TTGATCTTGATTCTTTTGCG	1.0	0.6084	0.7561	0.3748	0.3153	0.5622	0.4847	-0.7459	-0.9348	0.5746	CG32176
chr3L	17436782	17436802	-	TTTGATCTTGATTCTTTTGC	0.7407	0.2819	0.7494	0.1636	0.0	0.2863	0.0278	-1.8665	-1.8556	0.0813	CG32176
chr3L	17436964	17436984	-	TCGCTGATCAGCAGTGTTTC	1.0	0.2946	0.7304	0.5085	0.1957	0.2843	0.1393	-1.5351	-0.7591	0.0789	CG32176
chr3L	17437056	17437076	-	TCTCAACGACTGGGGCTGGT	0.7133	0.5365	0.7053	0.4253	0.4875	0.5268	0.6005	0.0671	0.0707	0.267	CG32176
chr3L	17437064	17437084	-	TGGCTCGCTCTCAACGACTG	1.0	0.6488	0.8474	0.6372	0.5689	0.7128	0.6241	1.1116	0.3229	0.3182	CG32176
chr3L	17437065	17437085	-	CTGGCTCGCTCTCAACGACT	0.625	0.4227	0.6405	0.4962	0.407	0.5915	0.4351	-0.2726	-0.142	0.0523	CG32176
chr3L	17437111	17437131	-	ACTACCTTAGCTGGCTCTTC	1.0	0.2854	0.637	0.3485	0.2629	0.3107	0.2049	-0.8861	-0.0322	0.0616	CG32176
chr3L	17437137	17437157	-	TTGGCTCATCTGGATTGGCT	0.7705	0.488	0.6922	0.5309	0.5164	0.6037	0.4549	0.3334	0.065	0.0729	CG32176
chr3L	17449628	17449648	-	GCCGGCACCAAATGGTCGGC	0.9352	0.5301	0.6581	0.4103	0.4214	0.4978	0.3874	0.1876	-0.0705	0.1612	CG18265
chr3L	17449669	17449689	-	CTCCGCTTCCCGCTGGCTTC	0.5453	0.3013	0.8391	0.2972	0.3679	0.3063	0.2152	-1.2666	-0.9296	0.0253	CG18265
chr3L	17449815	17449835	-	CTTCTTGGCCGCATCACTTA	1.0	0.3658	0.7919	0.4369	0.11	0.3203	0.1378	-1.0223	-0.4279	0.2931	CG18265
chr3L	17449856	17449876	-	TTGAGCGCCTCTAAGCGGCT	1.0	0.6088	0.729	0.4679	0.4758	0.5901	0.2934	0.1089	-0.2219	0.1275	CG18265
chr3L	17449892	17449912	-	TTTTGACCCACTTCACCAGT	0.9908	0.5468	0.6487	0.354	0.0	0.2501	0.1102	-1.3939	-1.3914	0.6117	CG18265
chr3L	17449970	17449990	-	TTTAGCTGCTCAATCGACTT	0.9638	0.5413	0.7636	0.604	0.127	0.4451	0.434	-0.5963	-0.4987	0.3606	CG18265
chr3L	17450225	17450245	-	ATGGAGGCCAGAAAGTCTGA	1.0	0.6676	0.8013	0.4142	0.4656	0.681	0.6162	0.7982	0.8552	0.5369	CG18265
chr3L	17450276	17450296	-	TTTTGCTCCTGTTGCGGACT	0.8072	0.3755	0.6594	0.363	0.0	0.2269	0.1466	-1.319	-1.4528	0.0319	CG18265
chr3L	17450417	17450437	-	AAGGCTGCCTCCGGTGGAAA	1.0	0.501	0.6796	0.6132	0.5595	0.6142	0.4073	-0.2556	-0.237	0.1515	CG18265
chr3L	17450506	17450526	-	GATTGAAGATCCGCAATGGA	1.0	0.6129	0.5999	0.4363	0.5288	0.7045	0.6792	0.9372	0.6237	0.6214	CG18265
chr3L	17450528	17450548	-	CACAGCTCACAGTAGGCCTC	1.0	0.4897	0.7966	0.6757	0.5099	0.5738	0.5248	0.0145	0.2141	0.0343	CG18265
chr3L	17450618	17450638	-	CTGGAGCTCGATTCGCCAAC	0.9572	0.4883	0.8013	0.5909	0.2919	0.4178	0.261	-0.627	-0.2419	0.4413	CG18265
chr3L	17450710	17450730	-	TGGAACTCATACTGGGATTG	1.0	0.5911	0.7482	0.5689	0.519	0.6344	0.5909	0.3043	-0.2525	0.0351	CG18265
chr3L	17450711	17450731	-	ATGGAACTCATACTGGGATT	0.9105	0.3511	0.7494	0.6495	0.4636	0.5853	0.4265	0.029	0.3805	0.0412	CG18265
chr3L	17450717	17450737	-	TGACTCATGGAACTCATACT	1.0	0.6104	0.7636	0.3563	0.417	0.5951	0.5902	0.2145	0.8607	0.381	CG18265
chr3L	17450783	17450803	-	GATGCTCCGCCAGCTGGTGT	0.8595	0.5068	0.7504	0.5148	0.4239	0.6273	0.5798	0.7903	0.5503	0.2781	CG18265
chr3L	17450810	17450830	-	TCGCAGTGCACCGAGGCCAC	0.9822	0.4905	0.8155	0.8012	0.5809	0.6107	0.5776	0.6975	0.538	0.0708	CG18265
chr3L	17450910	17450930	-	CTGGGAGTTGGGTGAAACTT	0.6164	0.5219	0.6725	0.8544	0.6449	0.5868	0.6267	-0.06	0.1803	0.0695	CG18265
chr3L	17450928	17450948	-	TTGCGATTGCATGGGTGTCT	0.8921	0.5354	0.7069	0.7072	0.2561	0.3841	0.2793	-0.4147	-0.3074	0.035	CG18265
chr3L	17450966	17450986	-	GTTGGCTGCGATGGCTCGTT	0.8816	0.3981	0.6864	0.7214	0.5	0.4844	0.2292	-0.5603	-0.3229	0.1895	CG18265
chr3L	17451026	17451046	-	AAACCCTCGGGCAACTGATA	1.0	0.4135	0.7363	0.3926	0.1934	0.3092	0.2905	-0.1814	0.5164	0.1024	CG18265
chr3L	17451038	17451058	-	AAGTCCTCGCGGAAACCCTC	1.0	0.5147	0.6261	0.5884	0.5	0.659	0.5414	0.2925	0.6419	0.1654	CG18265
chr3L	17451098	17451118	-	AGATGGGAGGGTAACTTCCG	0.6522	0.662	0.8235	0.5009	0.6499	0.6508	0.5882	0.8901	0.5792	0.3941	CG18265
chr3L	17451099	17451119	-	CAGATGGGAGGGTAACTTCC	1.0	0.3986	0.7527	0.6286	0.5168	0.4603	0.4251	-0.5512	0.3322	0.0525	CG18265
chr3L	17451110	17451130	-	GCCTGTTGCTGCAGATGGGA	1.0	0.5622	0.529	0.5822	0.5876	0.6468	0.4475	0.518	0.2646	0.4142	CG18265
chr3L	17451114	17451134	-	TTTCGCCTGTTGCTGCAGAT	0.8722	0.4646	0.7762	0.5529	0.0367	0.2485	0.1798	-0.5086	-0.443	0.2463	CG18265
chr3L	17451152	17451172	-	CCCAGGCGACGTAGCTTATC	1.0	0.3531	0.7446	0.5696	0.2998	0.1984	0.0823	-1.1446	0.2679	0.0246	CG18265
chr3L	17451185	17451205	-	CACAGCTCGCAGAAGAAGTC	1.0	0.4778	0.762	0.4893	0.4807	0.6104	0.3561	-0.0735	0.0979	0.0855	CG18265
chr3L	17451278	17451298	-	GGCTGTGGTGCCACGTCTTC	1.0	0.2412	0.7444	0.6713	0.4427	0.3388	0.1034	-1.206	-0.8558	0.0277	CG18265
chr3L	17451318	17451338	-	GGGCCAAGCACTGGCCATCT	1.0	0.3559	0.6512	0.711	0.3739	0.2038	0.2089	-0.8561	-0.0448	0.0087	CG18265
chr3L	17451338	17451358	-	ATCAGATTGAGTGGCATGAA	1.0	0.5174	0.6439	0.4784	0.5746	0.6313	0.4334	0.1553	0.466	0.1302	CG18265
chr3L	17451440	17451460	-	TCCAACTTGATCCTCTTACT	0.7228	0.4237	0.7494	0.3366	0.3471	0.4053	0.389	-0.177	0.428	0.1542	CG18265
chr3L	17451586	17451606	-	CACAAAGATGACAGGGTAGC	1.0	0.5178	0.6785	0.4506	0.201	0.3317	0.2394	-0.736	-0.514	0.0451	CG18265
chr3L	17451593	17451613	-	TCCTGGCCACAAAGATGACA	1.0	0.6353	0.6013	0.4061	0.396	0.6515	0.6693	0.9347	0.7854	0.5621	CG18265
chr3L	17451680	17451700	-	AGTGGAATCGGTATGGGCAT	0.2359	0.5018	0.7636	0.7011	0.6593	0.668	0.4951	0.5016	0.3822	0.3728	CG18265
chr3L	17451686	17451706	-	TCGGGCAGTGGAATCGGTAT	1.0	0.4667	0.7777	0.8704	0.6638	0.6252	0.5311	0.3617	0.7224	0.1879	CG18265
chr3L	17451704	17451724	-	GGATGCGGGGCCTGCTGGTC	1.0	0.3783	0.6531	0.7783	0.5932	0.5382	0.2696	-0.5789	-0.3593	0.0012	CG18265
chr3L	17451717	17451737	-	CAAACTGGCCATGGGATGCG	1.0	0.5845	0.6721	0.5303	0.4642	0.5716	0.7319	0.6417	-0.1424	0.141	CG18265
chr3L	17451718	17451738	-	ACAAACTGGCCATGGGATGC	0.8853	0.4126	0.7069	0.2657	0.086	0.391	0.4894	-0.0121	0.0519	0.003	CG18265
chr3L	17451725	17451745	-	CCATGGTACAAACTGGCCAT	1.0	0.6239	0.7255	0.6869	0.5406	0.6267	0.6162	0.2179	0.233	0.3414	CG18265
chr3L	17451789	17451809	-	GCGCAGATCACAACCTGGCG	0.9194	0.6202	0.808	0.5679	0.5774	0.6343	0.4526	0.5539	-0.3364	0.6355	CG18265
chr3L	17451790	17451810	-	AGCGCAGATCACAACCTGGC	0.6644	0.4773	0.645	0.3093	0.551	0.6195	0.3862	-0.0959	-0.0635	0.0317	CG18265
chr3L	17451842	17451862	-	ATATGTTGCTTGAATTCCTG	1.0	0.6566	0.8046	0.507	0.4965	0.7044	0.4032	0.0451	-0.1956	0.5953	CG18265
chr3L	17451843	17451863	-	GATATGTTGCTTGAATTCCT	0.8448	0.5187	0.6913	0.4202	0.3601	0.5244	0.3508	-0.1711	0.0414	0.1685	CG18265
chr3L	17451908	17451928	-	GTGAAGAAACCCTCGCGCAG	0.9248	0.6574	0.8568	0.5214	0.4268	0.689	0.557	1.065	0.4606	0.3666	CG18265
chr3L	17451909	17451929	-	TGTGAAGAAACCCTCGCGCA	1.0	0.6091	0.7148	0.5039	0.5759	0.6801	0.591	0.8522	0.7066	0.2536	CG18265
chr3L	17451940	17451960	-	CGCCCGCTGACGGCGCCACT	0.7774	0.391	0.807	0.5675	0.3818	0.2449	0.3396	-0.6985	-0.4799	0.0474	CG18265
chr3L	17451965	17451985	-	GCAGGAGCGACTGGGGTTCC	0.8313	0.3524	0.7352	0.6662	0.5157	0.3918	0.2899	-0.5436	-0.1837	0.0145	CG18265
chr3L	17451972	17451992	-	ATTTGCAGCAGGAGCGACTG	1.0	0.62	0.7763	0.6048	0.072	0.5729	0.5991	0.488	0.0937	0.2861	CG18265
chr3L	17451973	17451993	-	GATTTGCAGCAGGAGCGACT	0.6235	0.5329	0.7869	0.3735	0.1375	0.558	0.5361	-0.086	0.1452	0.097	CG18265
chr3L	17466318	17466338	-	TCTCCAGCTTCTGGACATGC	1.0	0.467	0.5696	0.3619	0.3674	0.5351	0.6367	0.0477	-0.031	0.1291	QIL1
chr3L	17466349	17466369	-	GGCAACTGCGGCACTTCGAA	1.0	0.5136	0.7431	0.4394	0.2938	0.5679	0.4065	-0.3269	-0.205	0.6709	QIL1
chr3L	17466370	17466390	-	AAGCGCATCTCGCCGGTTTT	1.0	0.2949	0.8391	0.5643	0.3003	0.2188	0.1207	-1.5613	-0.658	0.0587	QIL1
chr3L	17472491	17472511	-	TGTTAATCGCTGGATTAGCT	1.0	0.4949	0.7003	0.2228	0.0823	0.2877	0.2276	-0.1793	-0.1418	0.304	SecCl
chr3L	17472637	17472657	-	ATACGCGTCTTCACCACAAT	1.0	0.4537	0.7919	0.5415	0.3378	0.4682	0.3266	-0.7731	-0.0629	0.6073	SecCl
chr3L	17472898	17472918	-	GAGATGATCACGTTTCCCTC	0.6852	0.6207	0.806	0.5034	0.4463	0.6159	0.5082	0.095	0.3837	0.3714	SecCl
chr3L	17472970	17472990	-	GAGCAGAACTGCTGGTCAAA	1.0	0.4849	0.7304	0.5474	0.3295	0.4091	0.2588	-0.1849	0.1973	0.1323	SecCl
chr3L	17473126	17473146	-	ATTTCCGGGTCAAAGGAGAT	1.0	0.5524	0.6117	0.5397	0.0359	0.3886	0.2768	-0.3605	-0.0778	0.0868	SecCl
chr3L	17473140	17473160	-	ACTCAGTGAGCCTCATTTCC	1.0	0.394	0.7339	0.3062	0.3479	0.4194	0.2361	-0.7205	0.507	0.0691	SecCl
chr3L	17473172	17473192	-	CGTAGTGTTGTGCCAGAACT	1.0	0.5209	0.7292	0.625	0.5772	0.6087	0.3572	-0.4602	-0.4157	0.1111	SecCl
chr3L	17475503	17475523	-	GCGAAGGCGCGCTGCTCGAA	1.0	0.4934	0.71	0.6371	0.0626	0.3195	0.2892	0.3043	0.4936	0.3048	UQCR-Q
chr3L	17475548	17475568	-	CGGAAGCGACGCACCATGTT	0.9144	0.3944	0.7667	0.6897	0.5031	0.5107	0.486	-0.1904	0.197	0.0579	UQCR-Q
chr3L	17476368	17476388	-	GACCACCTTTGAGTCCACCA	1.0	0.7178	0.7636	0.4861	0.5253	0.6681	0.6961	0.7984	0.5758	0.3075	CG34250
chr3L	17478379	17478399	-	GACCATTGCCGAGCAGGCTG	0.679	0.4612	0.78	0.5026	0.5435	0.6358	0.6025	0.808	-0.0811	0.2359	CG13733
chr3L	17478380	17478400	-	AGACCATTGCCGAGCAGGCT	1.0	0.4812	0.6355	0.3844	0.3295	0.456	0.3666	-0.1753	-0.1605	0.0576	CG13733
chr3L	17478418	17478438	-	GGTGGAAAAGGAGATGAAGC	0.3888	0.6248	0.7636	0.3935	0.4455	0.6871	0.6314	0.6989	0.4584	0.3986	CG13733
chr3L	17478607	17478627	-	TCAATCGAATCGGAATGAGC	0.616	0.6281	0.715	0.3439	0.0789	0.5601	0.5192	0.6644	0.5813	0.1428	CG13733
chr3L	17494972	17494992	-	GGACTGGTCTGGAACTCCTC	1.0	0.5391	0.8343	0.5119	0.5773	0.6903	0.5832	0.1865	0.4727	0.2726	edin
chr3L	17495017	17495037	-	GATCGAGCACGGCGTACCAA	1.0	0.6356	0.7824	0.5925	0.4729	0.6727	0.5365	0.9272	0.7949	0.6072	edin
chr3L	17508122	17508142	-	CCACTCGTTATTATTGCTCG	1.0	0.58	0.8049	0.3623	0.2146	0.4781	0.348	-0.0409	-0.532	0.2515	Oatp74D
chr3L	17508123	17508143	-	TCCACTCGTTATTATTGCTC	0.8935	0.3478	0.6654	0.2787	0.3338	0.5279	0.412	-0.1121	0.0867	0.0746	Oatp74D
chr3L	17508149	17508169	-	CAGGTGTCCCAGATCCTCCG	1.0	0.6606	0.904	0.6646	0.664	0.7209	0.6965	1.2275	0.7482	0.4171	Oatp74D
chr3L	17508150	17508170	-	TCAGGTGTCCCAGATCCTCC	0.9048	0.4808	0.7919	0.2918	0.538	0.6038	0.3911	-0.1079	0.0568	0.2554	Oatp74D
chr3L	17508248	17508268	-	GGTCAGGGGAGCCTGTTCAT	1.0	0.5299	0.8296	0.7314	0.5563	0.464	0.5238	0.0137	0.788	0.1759	Oatp74D
chr3L	17508262	17508282	-	AACTTGTAACCTCCGGTCAG	1.0	0.6357	0.8093	0.5307	0.5106	0.6283	0.5781	0.6453	0.2219	0.0807	Oatp74D
chr3L	17508263	17508283	-	CAACTTGTAACCTCCGGTCA	1.0	0.5631	0.7636	0.5194	0.4518	0.5604	0.4162	0.1081	0.002	0.1266	Oatp74D
chr3L	17508388	17508408	-	GCGAATCTTCTGGCCCACCT	1.0	0.5802	0.7966	0.6282	0.4064	0.453	0.4523	-0.0294	-0.0994	0.1401	Oatp74D
chr3L	17508671	17508691	-	GCCGAAGATGAAATGCGGCA	0.6005	0.5797	0.6864	0.5262	0.4166	0.6463	0.522	0.9112	0.4445	0.7744	Oatp74D
chr3L	17508740	17508760	-	TGAGAAGGAATTATTGGGGG	1.0	0.5344	0.7561	0.7558	0.5605	0.6521	0.4016	0.1404	-0.3671	0.4172	Oatp74D
chr3L	17508741	17508761	-	ATGAGAAGGAATTATTGGGG	0.8251	0.5705	0.7561	0.6806	0.5475	0.6655	0.4302	0.7424	0.521	0.0249	Oatp74D
chr3L	17508742	17508762	-	GATGAGAAGGAATTATTGGG	0.8953	0.6598	0.7122	0.553	0.6081	0.7111	0.5584	0.7511	0.6331	0.6144	Oatp74D
chr3L	17508743	17508763	-	TGATGAGAAGGAATTATTGG	1.0	0.6418	0.7716	0.4111	0.5174	0.6894	0.53	0.4188	0.1322	0.087	Oatp74D
chr3L	17508744	17508764	-	GTGATGAGAAGGAATTATTG	0.9011	0.6021	0.8756	0.2017	0.461	0.6897	0.6012	0.6054	0.6397	0.0959	Oatp74D
chr3L	17508745	17508765	-	TGTGATGAGAAGGAATTATT	0.8756	0.2596	0.715	0.4772	0.323	0.3891	0.175	-0.595	0.3272	0.0358	Oatp74D
chr3L	17508830	17508850	-	GTTGCACTCGCTGCCCGAAT	0.8503	0.409	0.7363	0.7462	0.2415	0.3538	0.258	-0.2674	0.1424	0.1703	Oatp74D
chr3L	17508878	17508898	-	GATGACGGTGATCTTAGAGT	1.0	0.6551	0.7777	0.6268	0.4084	0.642	0.6905	1.1468	1.2177	0.4122	Oatp74D
chr3L	17508973	17508993	-	CCTACATTGTCATCGATGTA	1.0	0.5183	0.6308	0.4365	0.3605	0.466	0.4533	-0.0804	0.1371	0.4798	Oatp74D
chr3L	17509009	17509029	-	ATGGTGACGGCCATGTACAT	1.0	0.5141	0.8155	0.7015	0.4702	0.5778	0.6243	0.511	0.8723	0.2989	Oatp74D
chr3L	17509111	17509131	-	GGATCCGTGGCGTCGAAGCC	1.0	0.4607	0.6731	0.5259	0.4314	0.4731	0.2731	-1.1753	-1.4777	0.116	Oatp74D
chr3L	17509216	17509236	-	TGCTTGCCTCTCAACTGCTT	1.0	0.3879	0.7396	0.3154	0.2329	0.456	0.2527	-0.8783	-0.7167	0.1153	Oatp74D
chr3L	17509294	17509314	-	ACATTCTCACCTTTTAGCTT	0.9528	0.3746	0.7019	0.1632	0.0	0.2679	0.2645	-1.3833	-1.3136	0.2585	Oatp74D
chr3L	17509453	17509473	-	AGCTGGCGACGGACTGTCTT	1.0	0.3549	0.8152	0.5189	0.5084	0.4178	0.3271	-0.5571	-0.0477	0.072	Oatp74D
chr3L	17509528	17509548	-	AACGTATAGAGACCGGCGAT	1.0	0.6246	0.7148	0.596	0.5735	0.6473	0.5594	0.4193	0.6304	0.1949	Oatp74D
chr3L	17512771	17512791	-	GATGGCGCCGTCAAGCTGTG	1.0	0.6945	0.827	0.5486	0.4682	0.6534	0.6417	0.722	0.2045	0.3198	U4-U6-60K
chr3L	17512772	17512792	-	CGATGGCGCCGTCAAGCTGT	1.0	0.4657	0.7006	0.491	0.35	0.5917	0.4856	-0.1037	-0.1576	0.1004	U4-U6-60K
chr3L	17512843	17512863	-	GGCGGAGTGGCTCTGCGGCC	1.0	0.4208	0.7431	0.7997	0.618	0.511	0.3202	-0.482	-0.8385	0.0141	U4-U6-60K
chr3L	17512864	17512884	-	CGTGGACATGCCAGCTATGT	0.9686	0.472	0.721	0.6205	0.4483	0.4507	0.4726	0.2217	0.5675	0.0358	U4-U6-60K
chr3L	17512936	17512956	-	CTTCTGACCTCCTCATGGTC	1.0	0.4637	0.6851	0.4771	0.3204	0.4556	0.3683	-0.1627	-0.0835	0.0674	U4-U6-60K
chr3L	17513008	17513028	-	GCTCCACTGTGCTCCCAGGT	1.0	0.533	0.6733	0.686	0.5458	0.4815	0.481	0.4846	0.6479	0.4019	U4-U6-60K
chr3L	17513185	17513205	-	CAGGCCACCTGGTACCACGA	0.9449	0.735	0.7551	0.6756	0.6826	0.7244	0.7619	0.9633	0.8807	0.2801	U4-U6-60K
chr3L	17513216	17513236	-	GGAGCGCAAGCAGCAACAGC	0.5448	0.5673	0.6782	0.3937	0.4617	0.694	0.5699	0.5843	0.487	0.1718	U4-U6-60K
chr3L	17513275	17513295	-	AAGGAACTCTTGGCTGGATT	1.0	0.3617	0.8108	0.6671	0.4954	0.5277	0.3174	-0.387	-0.1524	0.0671	U4-U6-60K
chr3L	17513636	17513656	-	GGGAACGACGGCATCGTCTG	1.0	0.6537	0.8474	0.7352	0.6727	0.7183	0.6309	0.865	0.0302	0.1409	U4-U6-60K
chr3L	17513637	17513657	-	CGGGAACGACGGCATCGTCT	1.0	0.5354	0.8249	0.5015	0.5244	0.5564	0.4543	-0.1889	0.067	0.0207	U4-U6-60K
chr3L	17513678	17513698	-	GCAAAATGCCGCGGCGTCTG	1.0	0.5262	0.7907	0.6039	0.361	0.5939	0.5048	0.1797	-0.6439	0.1819	U4-U6-60K
chr3L	17513679	17513699	-	GGCAAAATGCCGCGGCGTCT	0.7803	0.395	0.7399	0.3584	0.0793	0.3094	0.1596	-1.0252	-0.8216	0.0165	U4-U6-60K
chr3L	17514580	17514600	-	GAAAGGACTTGCAGACCCTG	1.0	0.7331	0.7185	0.6035	0.6185	0.7185	0.5658	0.6525	0.1405	0.3975	CG7564
chr3L	17514581	17514601	-	AGAAAGGACTTGCAGACCCT	1.0	0.5924	0.8201	0.4187	0.5278	0.6487	0.6156	0.4258	0.5754	0.1875	CG7564
chr3L	17514662	17514682	-	AAAGCCAGGTCATGCACTTT	0.8	0.3346	0.6512	0.4441	0.2751	0.3007	0.2225	-1.2639	-0.1271	0.0036	CG7564
chr3L	17514816	17514836	-	CTCGGCGGTCAGCTCTTCCT	0.468	0.3898	0.8391	0.5789	0.5599	0.4933	0.3253	-0.4091	-0.0447	0.0711	CG7564
chr3L	17514909	17514929	-	CACTTCGCCGGCCTCGCCCA	1.0	0.4316	0.7586	0.5499	0.5774	0.649	0.5941	0.5561	0.4409	0.1493	CG7564
chr3L	17527858	17527878	-	GAGATAAGTGCCGATAAGGC	1.0	0.6099	0.7148	0.3842	0.5723	0.6541	0.4268	0.213	0.2085	0.183	Edc3
chr3L	17528102	17528122	-	GTTCGACAAGCAGGCAATTT	1.0	0.3024	0.721	0.4954	0.2323	0.3271	0.2128	-0.8858	0.0103	0.041	Edc3
chr3L	17528137	17528157	-	CACGAGGATTTCGATTTTGA	0.8738	0.3889	0.7871	0.3988	0.1961	0.2831	0.1668	-1.2946	-1.0798	0.1677	Edc3
chr3L	17528225	17528245	-	CAAGCGGAACAGGGTGCGAA	1.0	0.5391	0.6732	0.6473	0.5318	0.6243	0.4664	0.2955	0.1379	0.1183	Edc3
chr3L	17528234	17528254	-	CGGGAAGAACAAGCGGAACA	1.0	0.645	0.7636	0.6505	0.5882	0.6956	0.7134	0.7799	0.5144	0.1409	Edc3
chr3L	17528352	17528372	-	AGACGGCAGCCTCGAGCTAT	1.0	0.4889	0.6913	0.5495	0.3889	0.4889	0.3892	-0.2421	0.5628	0.0827	Edc3
chr3L	17528425	17528445	-	GAGGCAACTGGTTTGTCGTT	1.0	0.429	0.645	0.7007	0.4478	0.4594	0.486	-0.2808	0.0347	0.2167	Edc3
chr3L	17528480	17528500	-	CTCCTACGTGAGCAACACCC	1.0	0.6144	0.7292	0.5442	0.6095	0.7068	0.698	1.0128	0.7733	0.4676	Edc3
chr3L	17528503	17528523	-	CCGAAGGTCGAGGTGAAACT	1.0	0.5161	0.8343	0.6067	0.3737	0.559	0.5417	-0.0477	0.0455	0.6011	Edc3
chr3L	17528998	17529018	-	GGCGGAGCATCGAGTTCTTC	1.0	0.3526	0.7541	0.3373	0.3349	0.3921	0.1043	-1.0313	-0.3717	0.0315	Edc3
chr3L	17529029	17529049	-	AAGGGCCAACGACAATGGAC	0.7994	0.6006	0.6615	0.6271	0.5815	0.6908	0.6466	0.8889	0.894	0.0784	Edc3
chr3L	17529047	17529067	-	GCCATCGACGCCGCGGTCAA	1.0	0.5476	0.8061	0.5492	0.4854	0.5516	0.4936	0.534	0.4134	0.0929	Edc3
chr3L	17529169	17529189	-	CCCCACTTCTCCAACATCCT	0.9586	0.458	0.7636	0.307	0.4497	0.3982	0.3963	-0.241	-0.1476	0.2043	Edc3
chr3L	17529240	17529260	-	CCGCAAAGCAAGATCTGGAT	1.0	0.5035	0.7336	0.6418	0.3014	0.5643	0.3377	-0.086	0.0909	0.1748	Edc3
chr3L	17529350	17529370	-	CGAGGAGATCACCATTGTGA	1.0	0.6673	0.7777	0.4435	0.5237	0.7135	0.6476	0.8063	0.7868	0.4681	Edc3
chr3L	17538819	17538839	-	TCAAATCGATTCTGACATAC	1.0	0.5036	0.5969	0.397	0.0465	0.3854	0.1449	-1.0271	-0.3745	0.0973	Nedd4
chr3L	17539657	17539677	-	CTCGGTAGGCAGATTCACCA	1.0	0.6876	0.8108	0.503	0.6229	0.7093	0.7393	0.9431	0.7641	0.4645	Nedd4
chr3L	17539721	17539741	-	CCTACCCTACTGACCTGCGC	1.0	0.5901	0.7409	0.2902	0.2992	0.5992	0.5125	0.5211	0.4639	0.2251	Nedd4
chr3L	17540685	17540705	-	ATGCGGGATTTGGCGCTGCT	1.0	0.4396	0.7997	0.6371	0.4391	0.4378	0.4002	-0.4843	-0.5328	0.1117	Nedd4
chr3L	17540701	17540721	-	GCGCAGTGTGCCCTTGATGC	1.0	0.5752	0.8155	0.4963	0.4761	0.6063	0.6206	0.3773	0.2047	0.0604	Nedd4
chr3L	17540833	17540853	-	AATAAGGACACTCACCGGCT	1.0	0.6063	0.7383	0.6518	0.5075	0.6603	0.5594	0.6534	0.6378	0.1422	Nedd4
chr3L	17540906	17540926	-	CGTGGCCACCAGTAGGAAAG	1.0	0.6194	0.8946	0.6156	0.5588	0.6727	0.6871	0.8918	0.5378	0.2294	Nedd4
chr3L	17540907	17540927	-	TCGTGGCCACCAGTAGGAAA	1.0	0.5047	0.6864	0.6121	0.4344	0.5952	0.6044	0.1824	0.1151	0.4536	Nedd4
chr3L	17540932	17540952	-	TTCTTCCCATCCAGCGGGTA	0.9236	0.4903	0.6106	0.6772	0.1848	0.4456	0.4022	-0.3344	-0.3097	0.064	Nedd4
chr3L	17540937	17540957	-	TGGCGTTCTTCCCATCCAGC	0.6978	0.5875	0.7777	0.4862	0.4148	0.5437	0.4457	0.2431	0.2269	0.6586	Nedd4
chr3L	17541887	17541907	-	ATGTGGCTGACGGCTGATCT	1.0	0.438	0.8152	0.5934	0.5012	0.5735	0.522	0.1108	0.2168	0.0282	Nedd4
chr3L	17541910	17541930	-	ATCACATGTTTGCGCGCTTT	0.8678	0.2759	0.6559	0.5525	0.2095	0.2872	0.0854	-1.3894	-0.8519	0.0242	Nedd4
chr3L	17542299	17542319	-	AATTCCATTGTTGTTTGTTG	0.4643	0.5767	0.7018	0.6232	0.1629	0.5481	0.329	-0.8593	-0.9335	0.0596	Nedd4
chr3L	17542300	17542320	-	GAATTCCATTGTTGTTTGTT	0.5843	0.3687	0.5823	0.3281	0.2011	0.3253	0.0992	-1.3038	-1.0798	0.0088	Nedd4
chr3L	17542567	17542587	-	ATGGGCGACAGGATGTCGCA	1.0	0.6919	0.7762	0.6555	0.5819	0.6215	0.6131	0.7859	0.8102	0.5269	Nedd4
chr3L	17542585	17542605	-	TGAGATTTCGGGCTGCCTAT	1.0	0.4252	0.8108	0.2887	0.4232	0.437	0.3182	-0.0826	0.6117	0.6916	Nedd4
chr3L	17542596	17542616	-	AAACTGGTCGCTGAGATTTC	0.6737	0.2823	0.8155	0.585	0.1731	0.2514	0.1355	-1.0167	0.1667	0.0471	Nedd4
chr3L	17542650	17542670	-	ATGGCTATATCCGGCACACC	1.0	0.5712	0.637	0.5573	0.557	0.6046	0.562	0.4237	0.5807	0.0467	Nedd4
chr3L	17542679	17542699	-	CCGCGGCCCGCCGCGTGAAC	1.0	0.2863	0.8722	0.7657	0.2728	0.254	0.2412	-0.2581	-0.2229	0.0296	Nedd4
chr3L	17543540	17543560	-	GACGGAGCTGAGATGTCAGA	1.0	0.6416	0.8108	0.6028	0.4983	0.6643	0.446	0.6538	0.6282	0.6485	Nedd4
chr3L	17543603	17543623	-	ATCGACATTACTTGTTCCAT	0.832	0.5032	0.6785	0.4687	0.3465	0.4316	0.393	-0.4764	-0.1789	0.0118	Nedd4
chr3L	17543787	17543807	-	ATCGACCAGCGCGGTGGCAG	0.605	0.4553	0.8191	0.6627	0.5302	0.6343	0.4959	0.164	-0.3512	0.1401	Nedd4
chr3L	17543788	17543808	-	CATCGACCAGCGCGGTGGCA	1.0	0.4641	0.7336	0.4897	0.3638	0.4932	0.2346	-0.6181	-0.8182	0.0889	Nedd4
chr3L	17543818	17543838	-	GAAGAATGTCCTTCCGTTGG	1.0	0.5976	0.8332	0.5165	0.5499	0.6476	0.5565	0.3461	0.0026	0.1005	Nedd4
chr3L	17543819	17543839	-	TGAAGAATGTCCTTCCGTTG	1.0	0.5987	0.819	0.6191	0.502	0.6646	0.4198	-0.1747	-0.4416	0.1027	Nedd4
chr3L	17543820	17543840	-	ATGAAGAATGTCCTTCCGTT	1.0	0.4093	0.7242	0.5556	0.441	0.585	0.5202	-0.1771	0.3001	0.24	Nedd4
chr3L	17543854	17543874	-	GTCTATCCAAGTAGTCCTCC	1.0	0.5481	0.631	0.2659	0.4777	0.652	0.4283	0.31	0.6083	0.1331	Nedd4
chr3L	17543876	17543896	-	GGCTGGCCCGTCCGTTGCGC	1.0	0.4258	0.7255	0.3238	0.3811	0.6252	0.43	0.3395	0.098	0.0572	Nedd4
chr3L	17543897	17543917	-	GACGAGTTTGATTTGGCATA	1.0	0.5146	0.7588	0.499	0.2595	0.4255	0.2637	-0.3768	-0.2556	0.2114	Nedd4
chr3L	17548566	17548586	-	CCGGCTATCGCTTCCGGTTG	1.0	0.3812	0.7776	0.6962	0.6025	0.6103	0.3936	-0.1783	-0.6269	0.0194	Jon74E
chr3L	17548567	17548587	-	TCCGGCTATCGCTTCCGGTT	1.0	0.2831	0.729	0.6966	0.5956	0.5327	0.4298	-0.542	-0.3955	0.0179	Jon74E
chr3L	17548785	17548805	-	GCTATCACCTACTACTTGGG	1.0	0.68	0.7703	0.5574	0.5927	0.6778	0.7107	1.2265	0.8949	0.4833	Jon74E
chr3L	17548786	17548806	-	AGCTATCACCTACTACTTGG	1.0	0.6253	0.69	0.3866	0.5886	0.6893	0.6891	0.4657	0.298	0.2253	Jon74E
chr3L	17548787	17548807	-	TAGCTATCACCTACTACTTG	1.0	0.5742	0.8332	0.3707	0.4901	0.6609	0.4872	0.1756	-0.0637	0.0738	Jon74E
chr3L	17548788	17548808	-	GTAGCTATCACCTACTACTT	1.0	0.4279	0.6937	0.4192	0.4917	0.5704	0.5092	0.2276	0.64	0.3192	Jon74E
chr3L	17548972	17548992	-	AATCAGTTTCCCTATCAAGT	0.6295	0.6622	0.7871	0.1515	0.2474	0.5368	0.5197	-0.0098	0.2284	0.2948	Jon74E
chr3L	17549009	17549029	-	TGGAGGGCGAATCGCTGGCG	0.698	0.5215	0.7655	0.8955	0.6107	0.6393	0.5033	0.3383	-0.566	0.1056	Jon74E
chr3L	17549010	17549030	-	TTGGAGGGCGAATCGCTGGC	0.8025	0.4551	0.7667	0.645	0.4472	0.5559	0.5322	-0.4622	-0.598	0.1743	Jon74E
chr3L	17549025	17549045	-	ATATGGGTCATGGGATTGGA	0.9273	0.611	0.5998	0.489	0.5705	0.6652	0.6669	0.6361	0.6571	0.8216	Jon74E
chr3L	17549034	17549054	-	CTTGCCTGGATATGGGTCAT	1.0	0.4954	0.637	0.6707	0.3181	0.4007	0.3854	-0.2481	0.0984	0.0248	Jon74E
chr3L	17549041	17549061	-	TCGATCTCTTGCCTGGATAT	1.0	0.4661	0.7636	0.4472	0.4103	0.4407	0.4764	0.1192	0.6382	0.1233	Jon74E
chr3L	17549068	17549088	-	TTCCTGCTTATCTTGGTTCA	1.0	0.4851	0.7729	0.4339	0.3587	0.4122	0.2793	-0.5393	-0.5016	0.0207	Jon74E
chr3L	17549890	17549910	-	GGTTCCACATCGGTAAGGAG	1.0	0.6559	0.6328	0.482	0.5496	0.7037	0.6528	1.047	0.4225	0.566	CG7542
chr3L	17549891	17549911	-	GGGTTCCACATCGGTAAGGA	1.0	0.5392	0.6106	0.3841	0.5841	0.6713	0.4817	0.0075	-0.2979	0.2324	CG7542
chr3L	17549911	17549931	-	GGTTCTCCATTCGTAATATA	1.0	0.4291	0.5647	0.4257	0.2625	0.4501	0.2621	-0.5073	0.3405	0.4699	CG7542
chr3L	17549953	17549973	-	ACGTTCAGACCGGCCTGGTA	1.0	0.4811	0.7287	0.6485	0.5272	0.5923	0.4934	-0.2695	0.2691	0.0615	CG7542
chr3L	17550214	17550234	-	TCAGTGAAACCCACAAAGGC	1.0	0.5665	0.6709	0.4234	0.4636	0.6478	0.6017	0.5046	0.3183	0.3095	CG7542
chr3L	17550259	17550279	-	AACTGGCCATTCAAGCGACG	1.0	0.6531	0.8093	0.3691	0.398	0.6572	0.5632	0.87	0.1745	0.527	CG7542
chr3L	17550283	17550303	-	GCCCGGATGGACTCGTACGT	0.509	0.6452	0.8155	0.4326	0.5886	0.6631	0.5513	0.8391	0.7624	0.4739	CG7542
chr3L	17550353	17550373	-	CTCCACGTATCTCAGCACGG	0.7143	0.838	0.8332	0.5513	0.4962	0.6977	0.725	1.047	0.3263	0.5774	CG7542
chr3L	17550354	17550374	-	TCTCCACGTATCTCAGCACG	1.0	0.6416	0.696	0.4958	0.5087	0.6649	0.6543	0.9447	0.2565	0.5536	CG7542
chr3L	17550355	17550375	-	ATCTCCACGTATCTCAGCAC	0.711	0.4881	0.6463	0.4802	0.4594	0.6559	0.5507	0.7786	0.6697	0.0866	CG7542
chr3L	17553960	17553980	-	GAAGCAGATACCCCATGGCG	1.0	0.6611	0.6614	0.4847	0.6149	0.6916	0.5472	1.0049	0.2719	0.2349	CycT
chr3L	17553961	17553981	-	AGAAGCAGATACCCCATGGC	1.0	0.5647	0.729	0.3265	0.5621	0.5967	0.5738	0.3942	0.4747	0.1256	CycT
chr3L	17554013	17554033	-	GGGAACAGTTCCTCCGGCTC	0.6968	0.5243	0.7636	0.5048	0.6625	0.6677	0.5121	0.2126	0.1241	0.059	CycT
chr3L	17554033	17554053	-	TCATGCCCCCAGTGGGCAGT	0.7616	0.5016	0.7208	0.4865	0.141	0.404	0.5508	-0.0096	-0.0957	0.064	CycT
chr3L	17554040	17554060	-	CGTCCTGTCATGCCCCCAGT	0.9675	0.5865	0.7551	0.6472	0.4736	0.4255	0.4025	0.4951	0.6989	0.4615	CycT
chr3L	17554574	17554594	-	GCCTCTAATTCCTCTGCATC	1.0	0.4863	0.6321	0.3838	0.2377	0.452	0.3768	-0.3461	-0.1387	0.0729	CycT
chr3L	17554643	17554663	-	GGCAGCCACAAGATGACTTC	1.0	0.474	0.7966	0.4626	0.4217	0.5155	0.2403	-0.7217	0.0558	0.045	CycT
chr3L	17554679	17554699	-	GGCATGCCGCCGGTAGGCGT	1.0	0.4201	0.7811	0.6328	0.5677	0.6534	0.6693	1.3307	1.0188	0.2354	CycT
chr3L	17554796	17554816	-	AGCAGTGGACTCGGTTCCTC	1.0	0.4929	0.721	0.6585	0.5673	0.5405	0.3227	-0.0812	0.3137	0.0566	CycT
chr3L	17554859	17554879	-	GATCACAAGTCAAAGCAGCC	1.0	0.5956	0.7006	0.2764	0.0866	0.5022	0.3926	-0.555	-0.7676	0.3306	CycT
chr3L	17554936	17554956	-	ATGCCGCCCGACGCTCATAC	1.0	0.4945	0.7882	0.6225	0.2726	0.5076	0.3671	-0.3293	0.456	0.2175	CycT
chr3L	17555117	17555137	-	TCGTGAACGGGAGAGAGAGC	0.5576	0.5813	0.7303	0.4634	0.4954	0.6553	0.5037	0.8472	0.8032	0.1679	CycT
chr3L	17555147	17555167	-	CGGCAACGACAGCCGGGATC	1.0	0.4255	0.8249	0.5189	0.4483	0.4171	0.2978	-0.4289	-0.2331	0.009	CycT
chr3L	17555153	17555173	-	GTTAAACGGCAACGACAGCC	1.0	0.581	0.5765	0.4167	0.2952	0.5662	0.3956	-0.5715	-0.8635	0.1285	CycT
chr3L	17555209	17555229	-	AAGATCACCGAGATGATGAA	0.8035	0.6095	0.7478	0.538	0.473	0.6548	0.6648	0.7621	0.8451	0.7926	CycT
chr3L	17555281	17555301	-	TCGATCAAGGCGATCGCCCA	1.0	0.6344	0.7966	0.6405	0.5747	0.6594	0.5748	0.7262	0.5801	0.1271	CycT
chr3L	17555422	17555442	-	GAGATCCCCCAGTCGACCGA	1.0	0.6278	0.8249	0.7522	0.4787	0.6955	0.676	1.1966	0.9862	0.6067	CycT
chr3L	17555444	17555464	-	AGCCTGCAAGTGGTCCCGAT	0.565	0.6124	0.7855	0.6888	0.566	0.5327	0.45	-0.0264	0.4809	0.3143	CycT
chr3L	17556560	17556580	-	AACGTGCTCCTGCAGACGCT	1.0	0.5099	0.7997	0.5145	0.4968	0.6196	0.5146	0.3464	0.0498	0.2534	CycT
chr3L	17556657	17556677	-	GAAGCTGGAGCATGTTATTC	1.0	0.4187	0.6512	0.4873	0.371	0.3607	0.1528	-0.8092	0.2769	0.0159	CycT
chr3L	17556830	17556850	-	GCCTATCTGATACAGGAAAT	0.8197	0.4346	0.6877	0.446	0.4055	0.5038	0.5093	-0.2576	0.2598	0.2744	CycT
chr3L	17556884	17556904	-	AGCAGAAGATGCGGCATCAA	0.5041	0.4626	0.7069	0.6661	0.5781	0.6101	0.4378	0.2063	0.3569	0.3024	CycT
chr3L	17574870	17574890	-	CGACTCCGCGCAGTGCGAAC	0.9597	0.4506	0.8061	0.4541	0.1494	0.4151	0.3664	-0.0518	0.145	0.1133	Eip74EF
chr3L	17574920	17574940	-	TCGGCGGTCAGTCGCCGACG	1.0	0.6489	0.7586	0.7973	0.617	0.5479	0.6609	-0.0623	-0.5435	0.2148	Eip74EF
chr3L	17574921	17574941	-	CTCGGCGGTCAGTCGCCGAC	0.6463	0.4569	0.7903	0.7173	0.4128	0.3441	0.1792	-1.0364	-1.0423	0.1163	Eip74EF
chr3L	17574983	17575003	-	TCGCCACTGGATCTGTCCCT	1.0	0.5136	0.7079	0.7661	0.5573	0.5436	0.6143	0.0537	0.1663	0.1915	Eip74EF
chr3L	17575197	17575217	-	CGATGTGTCCAAGATCCTCT	1.0	0.6266	0.7161	0.3584	0.3843	0.5192	0.4037	-0.036	0.2529	0.3714	Eip74EF
chr3L	17575561	17575581	-	GAGCTGAGTTGCAGGAGGAT	0.7263	0.4253	0.6816	0.7496	0.6737	0.6775	0.5417	0.2637	0.5581	0.2456	Eip74EF
chr3L	17597581	17597601	-	AAGCTGGAGTACGCCCTCAT	1.0	0.5407	0.8155	0.9137	0.5643	0.5181	0.5089	-0.1453	0.688	0.1062	Eip74EF
chr3L	17597652	17597672	-	GCAATGGCAATCACGGCGGC	0.6778	0.3871	0.7383	0.4003	0.3522	0.5872	0.3358	-0.2891	-0.6779	0.125	Eip74EF
chr3L	17597857	17597877	-	AATGCCCAGCTGAGTGCCCA	1.0	0.5949	0.6984	0.5679	0.4494	0.6385	0.6388	0.8141	0.6345	0.2728	Eip74EF
chr3L	17598370	17598390	-	AGCGTCGGTGGCGAGATCCT	1.0	0.5343	0.8061	0.6872	0.6023	0.5374	0.4804	0.0526	0.4474	0.1033	Eip74EF
chr3L	17598836	17598856	-	CTTGTTGGAGGTCTAGACTT	1.0	0.6149	0.6961	0.6489	0.5048	0.5635	0.6075	0.2719	0.6243	0.2811	Eip74EF
chr3L	17621122	17621142	-	CGTGAAACAGAAGGCCCTCC	0.9082	0.463	0.6927	0.5462	0.5249	0.5854	0.3982	0.207	0.4505	0.1506	Vps60
chr3L	17621311	17621331	-	TCTAAACGATTGCATCGCCG	0.9226	0.6792	0.8521	0.3439	0.4482	0.6854	0.6202	0.7632	-0.1121	0.9265	Vps60
chr3L	17621312	17621332	-	GTCTAAACGATTGCATCGCC	0.9365	0.4603	0.5715	0.4564	0.3597	0.5591	0.2737	-0.4324	-0.5775	0.1097	Vps60
chr3L	17621340	17621360	-	CGTGGTAAGCCCAAGGAGCC	1.0	0.5105	0.729	0.4363	0.5354	0.4279	0.2956	-0.437	-0.5883	0.0592	Vps60
chr3L	17622457	17622477	-	CGAAACACTGAACCAACGCC	1.0	0.5511	0.6332	0.4189	0.3777	0.5879	0.5002	0.4301	-0.0417	0.6939	anchor
chr3L	17626189	17626209	-	AGGGACAGGAAGATCAGCGA	0.7589	0.631	0.7966	0.666	0.6164	0.7116	0.7115	1.2233	1.0728	0.3208	anchor
chr3L	17626208	17626228	-	GCTCCAGTTGAGCTCGACCA	1.0	0.708	0.7409	0.5131	0.5723	0.701	0.7431	1.3268	0.9682	0.779	anchor
chr3L	17626321	17626341	-	CCGCCGCGAGCGTAGTTCAG	1.0	0.6152	0.8625	0.6797	0.6182	0.6742	0.58	0.6598	0.3566	0.2526	anchor
chr3L	17626322	17626342	-	GCCGCCGCGAGCGTAGTTCA	1.0	0.4752	0.6688	0.4501	0.5055	0.5781	0.5323	-0.1666	-0.1021	0.0558	anchor
chr3L	17626364	17626384	-	GATAGCGAAGTCATTGCTCT	1.0	0.6151	0.7636	0.4056	0.2095	0.493	0.4317	-0.2957	-0.3114	0.0677	anchor
chr3L	17626393	17626413	-	TGTAACATGAACTCACCTAT	1.0	0.5167	0.6678	0.3366	0.3827	0.5887	0.291	-0.3064	0.5104	0.4556	anchor
chr3L	17626696	17626716	-	TGGACACAATGGTGGATTGC	1.0	0.4316	0.6559	0.4839	0.459	0.582	0.4448	-0.3984	0.0076	0.0369	anchor
chr3L	17626728	17626748	-	CGTTTGGACATCTGTTCCGC	0.8283	0.5637	0.6688	0.4012	0.2369	0.54	0.324	-0.2126	-0.2727	0.049	anchor
chr3L	17626792	17626812	-	GTTAAAGAACAGTGCAATTA	0.6977	0.3967	0.7115	0.4505	0.115	0.4055	0.337	-0.5493	0.0888	0.0545	anchor
chr3L	17626814	17626834	-	GCAAGGTCATCAGCAGCAAC	0.3134	0.5028	0.7197	0.5419	0.2408	0.5778	0.4412	-0.0838	0.2104	0.538	anchor
chr3L	17626863	17626883	-	ACCATTTCGGGCAGACCGTT	1.0	0.4195	0.5765	0.6104	0.409	0.4102	0.2723	-0.3029	0.063	0.1274	anchor
chr3L	17626875	17626895	-	AACGTACTGGACACCATTTC	1.0	0.3823	0.7777	0.6383	0.393	0.3419	0.1905	-1.0381	0.265	0.0596	anchor
chr3L	17627205	17627225	-	CGCAATGACGAAAGCCCCGG	1.0	0.6469	0.7482	0.8171	0.6499	0.6927	0.4936	0.8395	0.0674	0.5482	anchor
chr3L	17627206	17627226	-	TCGCAATGACGAAAGCCCCG	0.9182	0.7134	0.819	0.4713	0.5794	0.7013	0.6456	1.0384	0.1859	0.6295	anchor
chr3L	17627207	17627227	-	GTCGCAATGACGAAAGCCCC	1.0	0.4678	0.6452	0.4799	0.6289	0.6964	0.6034	0.631	0.2622	0.1362	anchor
chr3L	17627521	17627541	-	AGACAGAAAGTTATTCTTTG	0.9009	0.6149	0.8284	0.3199	0.3187	0.4414	0.4301	-0.5974	-0.4019	0.1595	anchor
chr3L	17627522	17627542	-	CAGACAGAAAGTTATTCTTT	0.7521	0.3395	0.6654	0.2412	0.2357	0.2856	0.162	-1.5591	-0.7709	0.0094	anchor
chr3L	17627798	17627818	-	TCACATTTAGTTACCATATA	0.8995	0.351	0.7352	0.2907	0.2615	0.3303	0.0649	-1.437	-0.9045	0.1896	anchor
chr3L	17627904	17627924	-	CGAGTCGAAGGCAATCAAAA	0.7755	0.5222	0.7777	0.3922	0.3308	0.5058	0.3746	0.0666	0.2212	0.7492	anchor
chr3L	17633887	17633907	-	CTTGCGCGCCAAAATGAAAA	0.7576	0.4899	0.7456	0.334	0.0	0.2302	0.1165	-0.7705	-0.7243	0.6726	CG7497
chr3L	17636509	17636529	-	GTAGATAAAGGGTCTGGCTA	1.0	0.5975	0.7966	0.4659	0.5895	0.6677	0.5002	0.9389	0.8557	0.3364	CG7497
chr3L	17636520	17636540	-	CATACCTTGTGGTAGATAAA	1.0	0.3672	0.7268	0.3492	0.3746	0.4736	0.3511	-0.5303	0.2649	0.391	CG7497
chr3L	17636951	17636971	-	CACGATTACAATGCACAGCA	1.0	0.6727	0.619	0.4396	0.4485	0.6408	0.6846	0.5971	0.309	0.2757	CG7497
chr3L	17636993	17637013	-	GATCACACAGAGCAAGGTGT	1.0	0.6615	0.7292	0.4733	0.526	0.664	0.5488	0.9077	0.7951	0.7098	CG7497
chr3L	17637094	17637114	-	GTGGTGCCGCTGCTGCTCTC	0.3703	0.4104	0.8627	0.6395	0.4433	0.5187	0.3976	-0.355	0.1285	0.0764	CG7497
chr3L	17637116	17637136	-	GCTCAGCTGCGTCTGGTAGA	0.4575	0.4842	0.8155	0.5584	0.3395	0.5357	0.5926	0.3899	0.5198	0.4369	CG7497
chr3L	17639369	17639389	-	GCTGCTGACGAGACAAAGGA	0.7244	0.6686	0.6247	0.4647	0.5347	0.6775	0.6884	0.9108	0.5296	0.8153	Pep
chr3L	17639399	17639419	-	GAGGGAGAAGAGGCCAAGGA	0.9966	0.5965	0.7762	0.7252	0.7108	0.7027	0.6204	0.6164	0.4322	0.425	Pep
chr3L	17639417	17639437	-	GCCGAAGGTGATGAAGCCGA	0.7513	0.6689	0.6819	0.8595	0.6271	0.6824	0.7001	1.4127	0.7118	0.6888	Pep
chr3L	17639459	17639479	-	GATGGCGAGGCTAAGAAGGA	1.0	0.6158	0.7431	0.4546	0.6346	0.7048	0.6275	1.0782	0.9221	0.4637	Pep
chr3L	17639732	17639752	-	TCGACCCATCGCAAGTCGGA	0.6966	0.6523	0.6591	0.3562	0.2829	0.5757	0.4414	0.7386	0.4667	0.5361	Pep
chr3L	17639819	17639839	-	TTTGACCGCTTGAAGCGCAT	1.0	0.5666	0.8108	0.4907	0.0	0.4406	0.3493	-0.5113	-0.6279	0.5326	Pep
chr3L	17639921	17639941	-	ACCCATCTGATGATGCGTGA	1.0	0.5944	0.7824	0.5202	0.3285	0.6033	0.5561	0.3171	0.2769	0.6106	Pep
chr3L	17639948	17639968	-	TCTTTCGAGAACCACATCAA	1.0	0.6171	0.7161	0.4685	0.2398	0.5565	0.675	0.3729	0.468	0.4257	Pep
chr3L	17639979	17639999	-	TCTGTGCAAGAAGCACATGT	0.9025	0.7537	0.7197	0.6197	0.4562	0.6288	0.7123	0.9778	1.0132	0.6172	Pep
chr3L	17641142	17641162	-	CCCAAGCCCCCGCCAAAGCA	1.0	0.5332	0.7465	0.4152	0.3388	0.5823	0.5896	0.7008	0.4222	0.2718	Pep
chr3L	17641202	17641222	-	CTCAATAACCGTCGTGGCCA	1.0	0.5163	0.6927	0.3331	0.3393	0.554	0.2734	-0.5315	-0.8402	0.1702	Pep
chr3L	17643390	17643410	-	CCCCGCGGCGGCGGTGGCAT	0.8073	0.368	0.7777	0.7006	0.549	0.3588	0.238	-0.7446	-0.998	0.0591	Pep
chr3L	17643507	17643527	-	TTTGGTAACAACATGCGACA	0.8432	0.6967	0.7494	0.4689	0.0294	0.5064	0.5703	0.1324	0.0429	0.3973	Pep
chr3L	17643556	17643576	-	CGGTATGAACATGTCGCCTT	1.0	0.5143	0.6877	0.7282	0.4501	0.5183	0.4474	-0.2439	-0.0886	0.0369	Pep
chr3L	17643579	17643599	-	CCCATGGGCGCCAACCGCAT	1.0	0.4729	0.8155	0.7182	0.5213	0.5438	0.3763	0.1396	0.118	0.0727	Pep
chr3L	17643594	17643614	-	AACAACTATGGTGGACCCAT	1.0	0.6035	0.6111	0.6896	0.5965	0.5868	0.4814	0.2515	0.5016	0.1529	Pep
chr3L	17645890	17645910	-	GAAAGGGAAATGATTGCCAT	1.0	0.5808	0.806	0.71	0.3224	0.5379	0.5111	0.0746	-0.1656	0.1837	CG43085
chr3L	17645906	17645926	-	ACCTGTCGCGCAAAGGGAAA	1.0	0.481	0.7303	0.4616	0.4366	0.5598	0.2573	-0.3492	-0.1673	0.1533	CG43085
chr3L	17645912	17645932	-	GGATACACCTGTCGCGCAAA	1.0	0.5107	0.6594	0.4952	0.2687	0.5605	0.2896	-0.3135	-0.2375	0.2382	CG43085
chr3L	17645933	17645953	-	TGAAAATATTGCTCCCAAGA	0.6025	0.6325	0.7352	0.5038	0.2589	0.5089	0.3446	-0.5477	-0.5389	0.3101	CG43085
chr3L	17646056	17646076	-	TATTAATTACGACTGCAAGC	1.0	0.6171	0.6877	0.1327	0.0	0.5302	0.3212	0.1265	0.3711	0.4273	CG43085
chr3L	17646229	17646249	-	TATCATATCGTGGTTAAAAA	0.4132	0.4493	0.7966	0.3472	0.1642	0.4154	0.1546	-1.0263	-0.5404	0.6344	CG43085
chr3L	17646252	17646272	-	GCAGACTGGTGTGTAATCCA	1.0	0.6248	0.6961	0.5381	0.635	0.7083	0.7752	1.3497	1.3282	0.5042	CG43085
chr3L	17649004	17649024	-	AACTGCCGCCAGAAATACAC	1.0	0.662	0.6959	0.4464	0.3385	0.6255	0.6208	0.691	0.7622	0.4895	Ndfip
chr3L	17649203	17649223	-	TCTCCCGGGGATGATCAGTT	1.0	0.5301	0.6875	0.6578	0.5102	0.4391	0.4249	-0.1262	0.3232	0.1359	Ndfip
chr3L	17650242	17650262	-	GAATGTGCGCTGGGATTTAT	0.9495	0.3164	0.6392	0.4675	0.2629	0.3031	0.0583	-1.2596	-0.3007	0.1312	Krn
chr3L	17650251	17650271	-	TACAACTGCGAATGTGCGCT	1.0	0.525	0.6439	0.4408	0.097	0.4514	0.2783	-0.2297	-0.4817	0.1953	Krn
chr3L	17654845	17654865	-	GCAACTGGAACACATTAACT	1.0	0.4987	0.6937	0.3405	0.3026	0.5014	0.3493	0.1307	0.7692	0.4785	CG7484
chr3L	17655368	17655388	-	ACGTATTTGATCTGCAGGTT	0.8435	0.3611	0.5681	0.5824	0.3844	0.5427	0.2955	-0.7654	-0.4944	0.0102	CG7484
chr3L	17655404	17655424	-	GCATCTAGGAGCTTAACCAC	1.0	0.6819	0.5647	0.5888	0.579	0.6867	0.6621	1.2107	1.2535	0.2715	CG7484
chr3L	17662871	17662891	-	GGGTTGAGCAATGGTGTGGT	1.0	0.5865	0.62	0.5793	0.6559	0.7032	0.6276	0.3174	0.1332	0.1085	Crtc
chr3L	17662891	17662911	-	TGAGCAACCTGAACAACAAC	0.5765	0.4722	0.6263	0.4731	0.2996	0.6485	0.4697	-0.0283	0.1332	0.4479	Crtc
chr3L	17662939	17662959	-	GCGGCAGCCCGGAGGCGAGT	1.0	0.5587	0.7126	0.6277	0.491	0.6205	0.556	0.926	0.9521	0.1109	Crtc
chr3L	17663033	17663053	-	GGAGGTGGTGGCCCAAGCGG	0.7877	0.4009	0.8083	0.9218	0.7082	0.6842	0.567	1.2363	0.8252	0.4502	Crtc
chr3L	17663034	17663054	-	CGGAGGTGGTGGCCCAAGCG	1.0	0.3938	0.8836	0.7549	0.709	0.5804	0.4132	0.2913	-0.1765	0.0739	Crtc
chr3L	17663035	17663055	-	GCGGAGGTGGTGGCCCAAGC	0.959	0.3454	0.8627	0.7298	0.5477	0.3728	0.3966	-0.4419	-0.1777	0.0291	Crtc
chr3L	17663105	17663125	-	AATTCCTCGCCGGAACAGCA	1.0	0.6313	0.5914	0.3263	0.3961	0.6761	0.6963	0.8403	0.5992	0.7411	Crtc
chr3L	17663135	17663155	-	CAGTTTGAGATTTTCTCGCT	1.0	0.4822	0.6248	0.4424	0.2748	0.3885	0.1357	-1.1786	-1.0168	0.073	Crtc
chr3L	17663387	17663407	-	TTTAACCCGCTCCCCACGCT	1.0	0.5139	0.7573	0.481	0.0	0.2897	0.4153	-0.0084	0.0781	0.2693	Crtc
chr3L	17663542	17663562	-	GAGGAGGGGGAGCAGGTCCC	1.0	0.4072	0.8627	0.8999	0.5518	0.4172	0.4803	-0.1586	0.1124	0.0138	Crtc
chr3L	17663555	17663575	-	AGTCCGGCGGGTGGAGGAGG	0.6131	0.3533	0.7054	0.8842	0.5901	0.6075	0.4269	-0.0879	-0.2017	0.1111	Crtc
chr3L	17663556	17663576	-	TAGTCCGGCGGGTGGAGGAG	0.5932	0.3851	0.686	0.773	0.5811	0.6235	0.4785	-0.0336	-0.1789	0.0381	Crtc
chr3L	17663557	17663577	-	TTAGTCCGGCGGGTGGAGGA	1.0	0.4932	0.8045	0.6358	0.3926	0.5725	0.5758	0.1864	-0.0346	0.1237	Crtc
chr3L	17663567	17663587	-	CCCAGTCCGTTTAGTCCGGC	1.0	0.4713	0.6439	0.6182	0.4885	0.5555	0.2674	-0.3841	-0.4854	0.2763	Crtc
chr3L	17664089	17664109	-	AATAGCGACGTGAACTCGAT	1.0	0.6336	0.762	0.5068	0.4748	0.6123	0.2261	-0.1873	0.1167	0.3376	Crtc
chr3L	17664116	17664136	-	CACCAAAGTGCGCTGGTGGC	1.0	0.3368	0.762	0.5108	0.4152	0.4096	0.344	-0.644	-0.7932	0.032	Crtc
chr3L	17664296	17664316	-	CGAGGGCGCAGCGTAGGTGT	1.0	0.5607	0.7622	0.6924	0.6725	0.664	0.6619	0.854	0.7642	0.2379	Crtc
chr3L	17664313	17664333	-	CGGCTTATCGAGAATCCCGA	1.0	0.7	0.7824	0.4861	0.5599	0.6919	0.4895	0.4737	0.273	0.9564	Crtc
chr3L	17664356	17664376	-	GGAGCCTCACCAGATGGCCT	1.0	0.4983	0.7221	0.3593	0.4639	0.495	0.5653	0.0698	-0.2538	0.2678	Crtc
chr3L	17664419	17664439	-	CCAGGCGCAGGCAATGGGAC	1.0	0.4868	0.7573	0.5272	0.6702	0.6393	0.4756	0.1662	-0.0104	0.1162	Crtc
chr3L	17664424	17664444	-	CCTCGCCAGGCGCAGGCAAT	1.0	0.4106	0.8533	0.5097	0.3127	0.2951	0.2847	-0.7898	-0.1254	0.0427	Crtc
chr3L	17673681	17673701	-	ATATAGCTGCAGACGCGGCT	1.0	0.5508	0.7381	0.4591	0.1944	0.528	0.4756	-0.3912	-0.4327	0.3627	CG34251
chr3L	17677534	17677554	-	CGGCCAGCCAGTTGGGATCC	1.0	0.4161	0.6512	0.5093	0.4937	0.4971	0.3539	-0.6809	-0.5012	0.0026	CG34251
chr3L	17677541	17677561	-	GCCATGGCGGCCAGCCAGTT	0.6387	0.3576	0.71	0.7686	0.4652	0.2768	0.234	-0.5401	-0.0333	0.0256	CG34251
chr3L	17716169	17716189	-	TTACCCGGATTCGGATGCCT	0.6354	0.5956	0.5838	0.5143	0.4838	0.5015	0.5128	-0.0837	-0.2388	0.3035	Ccn
chr3L	17719597	17719617	-	CAACCAACGGATCGCATTGA	1.0	0.5226	0.6512	0.4019	0.3325	0.4592	0.4033	-0.4998	-0.2021	0.2952	CheB74a
chr3L	17719625	17719645	-	CGGACACGTAACCTCCACGT	1.0	0.7642	0.6937	0.7162	0.6695	0.6857	0.737	1.1212	1.0063	0.3432	CheB74a
chr3L	17719668	17719688	-	CAACCGTCAACTTCGAAATG	1.0	0.5572	0.8011	0.3649	0.3114	0.5678	0.5387	0.3697	0.0935	0.1182	CheB74a
chr3L	17719669	17719689	-	TCAACCGTCAACTTCGAAAT	0.7292	0.3225	0.6937	0.4208	0.1138	0.3813	0.1424	-0.7752	-0.5203	0.089	CheB74a
chr3L	17719704	17719724	-	CTGGATATGCGAATGTAAGC	1.0	0.5722	0.7494	0.4032	0.2297	0.5452	0.4052	0.249	0.6453	0.2055	CheB74a
chr3L	17721874	17721894	-	ACTCACCTCGCAAACGCATT	0.5973	0.437	0.7777	0.3957	0.1149	0.3061	0.1545	-0.764	0.0091	0.2571	Ccn
chr3L	17723172	17723192	-	GCGCCGGGAGCTGCTCATTG	1.0	0.6144	0.8437	0.8302	0.6063	0.6543	0.6009	0.5478	0.226	0.199	Ccn
chr3L	17723173	17723193	-	GGCGCCGGGAGCTGCTCATT	0.5829	0.2836	0.6796	0.5791	0.5122	0.3567	0.0966	-0.7953	-0.12	0.0018	Ccn
chr3L	17723187	17723207	-	AAATCGTGTCCTCCGGCGCC	1.0	0.5061	0.6494	0.4393	0.0943	0.2977	0.4483	-0.4347	-0.7012	0.0485	Ccn
chr3L	17723239	17723259	-	CACATCTTGCAACAGTGGCC	1.0	0.5597	0.7006	0.2449	0.1322	0.406	0.2002	-0.1906	-0.478	0.1281	Ccn
chr3L	17725940	17725960	-	CTGGACAAGTCACATTGTTT	1.0	0.3226	0.7636	0.4872	0.2534	0.3762	0.2391	-1.0846	-0.5155	0.0496	CG6052
chr3L	17726021	17726041	-	CTATGCGATTCCCATCATAA	1.0	0.5733	0.7303	0.2303	0.2918	0.5188	0.4097	-0.5586	0.0903	0.6511	CG6052
chr3L	17726095	17726115	-	CTGAATAAAGGACAAGTGTT	1.0	0.4974	0.6048	0.4978	0.502	0.5842	0.5039	-0.2348	-0.002	0.0861	CG6052
chr3L	17726599	17726619	-	ACTAGGAATTACTGGCTGCT	0.8289	0.6055	0.6533	0.4834	0.2477	0.4841	0.6669	0.2542	0.2012	0.1159	CG6052
chr3L	17726748	17726768	-	GGGTTCAAGGTGGAGCAGAA	1.0	0.6911	0.7003	0.5195	0.6722	0.7165	0.4255	-0.1001	0.0495	0.371	CG6052
chr3L	17726768	17726788	-	GGCAGTCAACACCGATAAAA	1.0	0.3479	0.6252	0.5089	0.3094	0.457	0.2408	-0.5567	-0.1062	0.3667	CG6052
chr3L	17726830	17726850	-	TGTGCCCAACTGCAGTTGGT	1.0	0.6862	0.7063	0.3666	0.4009	0.5463	0.6376	0.2512	0.3116	0.3382	CG6052
chr3L	17726929	17726949	-	ATAAAACCGGAGCGAGTGTT	1.0	0.485	0.6237	0.6623	0.268	0.5077	0.4386	-0.3865	-0.0767	0.3777	CG6052
chr3L	17727067	17727087	-	GAAGGAAAACTGCAGTGCCA	0.9899	0.6535	0.7966	0.4426	0.3526	0.6952	0.5863	0.5166	0.453	0.6026	CG6052
chr3L	17727112	17727132	-	ATGGATGAAGCCGATGTCCT	0.4854	0.5858	0.7777	0.559	0.5308	0.5688	0.6252	0.3855	0.4428	0.0377	CG6052
chr3L	17727188	17727208	-	AGCCGGTCGCAGGAGTCTTT	1.0	0.3484	0.8627	0.4206	0.3498	0.2906	0.1475	-0.7485	0.3967	0.0736	CG6052
chr3L	17727364	17727384	-	AAGGCCGTGGAAAATGAGGT	0.8901	0.6722	0.6591	0.5275	0.6263	0.6701	0.6328	1.0126	0.8177	0.5303	CG6052
chr3L	17727431	17727451	-	CTTTAAAGAAATGAGCGTAC	1.0	0.5651	0.6736	0.4897	0.0	0.3957	0.1577	-0.6436	-0.0998	0.1911	CG6052
chr3L	17727522	17727542	-	GTGGAACGGCCATAGTAAAC	1.0	0.4416	0.7777	0.6132	0.4146	0.5935	0.4437	-0.3131	0.6208	0.0897	CG6052
chr3L	17727652	17727672	-	GGCAAACTAAAAGCGGTCAA	0.7623	0.6093	0.7352	0.5084	0.4246	0.62	0.4585	0.2237	0.0165	0.4724	CG6052
chr3L	17727706	17727726	-	TGTCGACGTGCAAGGGAGGT	0.6544	0.5528	0.6723	0.6325	0.5673	0.6068	0.4609	0.2785	0.1123	0.1013	CG6052
chr3L	17727713	17727733	-	AAAGAGCTGTCGACGTGCAA	1.0	0.5904	0.8485	0.596	0.316	0.6391	0.4291	0.1293	0.0475	0.4478	CG6052
chr3L	17727991	17728011	-	ATGTGGGAAGGAACCGGAGA	1.0	0.5938	0.7538	0.6945	0.6511	0.6718	0.5244	0.6959	0.6007	0.1153	CG6052
chr3L	17728007	17728027	-	CATCCACGTCATAGTAATGT	1.0	0.567	0.637	0.4042	0.2316	0.5366	0.6352	0.219	0.3939	0.2139	CG6052
chr3L	17728036	17728056	-	ATATTTTCGAACTCGGCCTT	0.9027	0.4545	0.7019	0.6305	0.0	0.366	0.2083	-1.1053	-0.9516	0.1502	CG6052
chr3L	17728256	17728276	-	CGTACTTACATTTTCCAGCT	1.0	0.489	0.6024	0.3673	0.376	0.4496	0.1528	-1.2586	-1.202	0.1192	CG6052
chr3L	17728370	17728390	-	CGTACACAACTGGCTTCACT	1.0	0.5729	0.7409	0.3034	0.3703	0.4688	0.3707	-0.1781	-0.0149	0.1697	CG6052
chr3L	17728541	17728561	-	CCTTCAGCGCTTTCCCTATA	1.0	0.3668	0.6604	0.4689	0.2523	0.2482	0.1231	-1.6235	-0.7881	0.2784	CG6052
chr3L	17728594	17728614	-	TCCTGGCTGGCATTGGCATC	0.7314	0.4675	0.7538	0.6143	0.4534	0.4165	0.3786	-0.455	-0.0653	0.0213	CG6052
chr3L	17728648	17728668	-	CCGGTCGGATATATTAGGGA	1.0	0.6654	0.7006	0.6049	0.5876	0.6638	0.5502	0.7675	0.4813	0.241	CG6052
chr3L	17728652	17728672	-	AGTTCCGGTCGGATATATTA	1.0	0.4192	0.6261	0.4144	0.316	0.4376	0.3947	-0.2577	0.7458	0.3522	CG6052
chr3L	17728821	17728841	-	ACGTGAACACCAATGATGCA	1.0	0.6907	0.6531	0.4155	0.2196	0.5949	0.6909	1.0811	0.8267	0.7774	CG6052
chr3L	17728933	17728953	-	GCGATAAGACTAAGACTTCT	1.0	0.402	0.5827	0.3251	0.2366	0.3874	0.17	-0.8567	0.1076	0.1208	CG6052
chr3L	17729679	17729699	-	CAGTTGATGGCAGCCCGCGT	0.9726	0.5324	0.7538	0.7823	0.5631	0.6401	0.528	0.8126	0.9817	0.0956	Ccn
chr3L	17729776	17729796	-	GCTTCCGCTTGTGCGTCAAC	1.0	0.472	0.6746	0.4734	0.0	0.2701	0.2894	-0.4501	-0.4769	0.2238	Ccn
chr3L	17729808	17729828	-	ACGCTGATGGGAGTGGCTGT	0.7151	0.5985	0.8013	0.6056	0.6179	0.6326	0.5575	0.7308	0.668	0.0923	Ccn
chr3L	17729820	17729840	-	GTGGTGATGATAACGCTGAT	1.0	0.6395	0.7242	0.657	0.516	0.644	0.5689	0.101	0.296	0.329	Ccn
chr3L	17729862	17729882	-	GACACTCACTCGTATCCTGT	1.0	0.6251	0.7268	0.2792	0.4748	0.6524	0.5292	0.6097	0.6405	0.3666	Ccn
chr3L	17730258	17730278	-	CTTCGGTCGATACAGCTTTC	1.0	0.3256	0.8013	0.3886	0.1404	0.2699	0.0667	-1.499	-0.4596	0.0907	Ccn
chr3L	17730318	17730338	-	TATCGTAGTGGATACCGCCG	1.0	0.6655	0.8332	0.7097	0.6183	0.6902	0.5836	1.2299	0.4683	0.8588	Ccn
chr3L	17730319	17730339	-	GTATCGTAGTGGATACCGCC	0.9586	0.5467	0.5725	0.3857	0.5067	0.6753	0.5812	0.228	0.0247	0.6937	Ccn
chr3L	17741001	17741021	-	TCGACGACGTTATCGGCAAA	0.898	0.5516	0.7173	0.5557	0.2867	0.4859	0.2363	-0.3606	-0.2885	0.4488	CG7460
chr3L	17741032	17741052	-	TTTCTCGCCATGGCACCACT	0.963	0.4886	0.7575	0.4583	0.0402	0.346	0.4029	-0.4367	-0.1436	0.522	CG7460
chr3L	17741157	17741177	-	AGTTGATCTGCTAGGTCGTC	1.0	0.4388	0.5964	0.646	0.3318	0.4733	0.2824	-0.0365	0.3008	0.1447	CG7460
chr3L	17741295	17741315	-	TCCGCAATGGTACGATCTAT	1.0	0.511	0.5554	0.4548	0.4445	0.429	0.3024	-0.4008	0.5279	0.1202	CG7460
chr3L	17741682	17741702	-	ACTTTGGCAGCTGGCAGGGC	0.9285	0.4459	0.6483	0.6434	0.1767	0.4626	0.3963	-0.3312	-0.3058	0.0329	CG7460
chr3L	17741686	17741706	-	TCTCACTTTGGCAGCTGGCA	1.0	0.446	0.6581	0.483	0.344	0.5452	0.2709	-0.2894	-0.6808	0.1357	CG7460
chr3L	17745927	17745947	-	CGATAGAGGGTCTCAAACTG	0.7061	0.6228	0.7419	0.505	0.5728	0.7022	0.628	1.021	0.5049	0.1088	CG6034
chr3L	17745928	17745948	-	TCGATAGAGGGTCTCAAACT	1.0	0.5047	0.7636	0.5137	0.3252	0.5295	0.4761	-0.146	0.148	0.0452	CG6034
chr3L	17745940	17745960	-	TCCAAGATCAGGTCGATAGA	1.0	0.5363	0.8201	0.4282	0.2726	0.5573	0.4534	0.3558	0.5836	0.5824	CG6034
chr3L	17746001	17746021	-	TGTCTCATTGGGGGTTCTCA	0.5614	0.4987	0.7541	0.3626	0.4673	0.5079	0.2514	0.0256	-0.1376	0.0968	CG6034
chr3L	17746010	17746030	-	GATTTGTACTGTCTCATTGG	1.0	0.5835	0.7951	0.595	0.5082	0.6827	0.6769	0.488	0.4629	0.2908	CG6034
chr3L	17746011	17746031	-	TGATTTGTACTGTCTCATTG	1.0	0.5993	0.8046	0.2191	0.3334	0.5896	0.4733	-0.3175	-0.28	0.2476	CG6034
chr3L	17746012	17746032	-	GTGATTTGTACTGTCTCATT	1.0	0.3024	0.7352	0.5904	0.4035	0.4408	0.1592	-0.6402	-0.0796	0.0297	CG6034
chr3L	17746094	17746114	-	ACGAATTGCTAAGATCAATT	0.8566	0.4162	0.7352	0.3894	0.1389	0.3579	0.235	-0.5074	0.4598	0.2333	CG6034
chr3L	17746147	17746167	-	GATAATCAGCCCGGTGACCA	0.7354	0.6146	0.721	0.3794	0.56	0.6886	0.6692	0.821	0.4404	0.5045	CG6034
chr3L	17746207	17746227	-	AATCTCAGCTGGCGGCAAAA	1.0	0.4174	0.7682	0.4148	0.2437	0.3867	0.2881	-0.4617	0.1722	0.5698	CG6034
chr3L	17746235	17746255	-	GAACTTTGCTATTGCCGGTG	0.7101	0.5259	0.6994	0.6807	0.4511	0.6232	0.3466	-0.2108	-0.574	0.0489	CG6034
chr3L	17746236	17746256	-	GGAACTTTGCTATTGCCGGT	1.0	0.4948	0.6166	0.361	0.2496	0.5893	0.3235	-0.0859	-0.3181	0.7636	CG6034
chr3L	17746420	17746440	-	GAGGTGCCTGGCGAACATGA	0.9138	0.6178	0.748	0.6707	0.6099	0.7412	0.6745	1.1982	1.1508	0.4869	CG6034
chr3L	17746609	17746629	-	GCCAACAGCTTAATCGATCT	1.0	0.4389	0.7352	0.3868	0.2437	0.4354	0.3531	-0.2091	0.0259	0.0796	CG6034
chr3L	17746732	17746752	-	ATAATCGGAGCTGGTGCTTC	0.6315	0.3958	0.721	0.6289	0.3468	0.3727	0.2298	-0.6934	-0.0638	0.0174	CG6034
chr3L	17749415	17749435	-	CTAGTTGGCCAAGAGGAGTT	1.0	0.5258	0.729	0.6904	0.536	0.583	0.632	0.3342	0.6578	0.198	Adgf-B
chr3L	17749679	17749699	-	TGGCGATATGCTGACCATTC	0.8511	0.3801	0.7636	0.7308	0.4244	0.357	0.1478	-0.5248	0.5159	0.0144	Adgf-B
chr3L	17749796	17749816	-	GCTCTGCCATGCCCCCATTT	0.9538	0.2548	0.8296	0.5865	0.1849	0.1606	0.1916	-0.7702	0.346	0.1842	Adgf-B
chr3L	17749843	17749863	-	CAAGCCTGGGCACACTTCAT	0.9314	0.4614	0.7363	0.6108	0.4435	0.4017	0.2713	-0.3941	0.3422	0.0176	Adgf-B
chr3L	17749856	17749876	-	CATATCAAACAATCAAGCCT	1.0	0.6334	0.6536	0.3112	0.1688	0.5417	0.503	-0.0247	-0.0944	0.1501	Adgf-B
chr3L	17749970	17749990	-	ACCTGTTAAGGAATCTATCT	1.0	0.4306	0.6877	0.3372	0.2259	0.3931	0.3236	-0.5323	0.3364	0.0169	Adgf-B
chr3L	17750041	17750061	-	TGGATTTGTACCGCTGAGGA	1.0	0.5818	0.7148	0.6751	0.6148	0.6469	0.5133	0.3738	-0.2204	0.542	Adgf-B
chr3L	17750140	17750160	-	CTGATTAAGGGTATGCCGAA	1.0	0.6381	0.6864	0.5867	0.4443	0.5808	0.4013	-0.0189	-0.0418	0.4504	Adgf-B
chr3L	17750152	17750172	-	CCGATCTTTAACCTGATTAA	1.0	0.3851	0.7352	0.3808	0.3392	0.4035	0.2556	-0.603	0.0932	0.3336	Adgf-B
chr3L	17750215	17750235	-	GATCCCAGTCAGTTCACGCC	1.0	0.5797	0.6922	0.4658	0.1896	0.5849	0.4694	0.4784	0.3982	0.3582	Adgf-B
chr3L	17750245	17750265	-	AAGAAGGAAGAGATATCCAA	0.7099	0.6894	0.7244	0.7341	0.5842	0.706	0.7006	1.1658	1.1933	0.4973	Adgf-B
chr3L	17750300	17750320	-	GAAGATACGACTGAACGATC	1.0	0.5735	0.6819	0.4558	0.4258	0.6351	0.5193	0.4803	0.9884	0.0798	Adgf-B
chr3L	17750326	17750346	-	GTGGGGCACTTAAACATCAT	1.0	0.5678	0.7871	0.5951	0.5154	0.5624	0.4412	-0.2008	0.1833	0.1778	Adgf-B
chr3L	17750343	17750363	-	GACAAGCAATCGCCAAGGTG	0.9506	0.6245	0.7736	0.6475	0.585	0.6742	0.6048	0.9482	0.5247	0.1507	Adgf-B
chr3L	17750344	17750364	-	CGACAAGCAATCGCCAAGGT	1.0	0.5176	0.729	0.3813	0.515	0.6127	0.5033	-0.3572	-0.425	0.1023	Adgf-B
chr3L	17753026	17753046	-	TTGGTGGGCCAGGAGGAGAT	0.6514	0.5073	0.8139	0.8498	0.5304	0.5535	0.5387	0.3827	0.6114	0.0711	Adgf-A
chr3L	17753041	17753061	-	GTAGCTGGTTTCGATTTGGT	0.7269	0.6009	0.6591	0.4332	0.5798	0.6837	0.6201	0.3994	0.5498	0.5983	Adgf-A
chr3L	17753174	17753194	-	ATACGTTATACGAATGCAGA	1.0	0.6552	0.7824	0.3646	0.0	0.5188	0.2944	0.3311	0.4168	0.6839	Adgf-A
chr3L	17753549	17753569	-	GGTGATGTACGCCCCCGTCT	1.0	0.5158	0.7919	0.6197	0.5551	0.5315	0.367	0.5358	0.8794	0.1086	Adgf-A
chr3L	17753887	17753907	-	CTGCTGAAAAAGATGCCCAA	1.0	0.6215	0.7918	0.6438	0.2141	0.5051	0.5453	0.3062	0.2462	0.6565	Adgf-A
chr3L	17754073	17754093	-	TACGAGGAATCACGCTCATT	1.0	0.3413	0.7304	0.473	0.2943	0.2448	0.1495	-0.7512	0.2025	0.0392	Adgf-A
chr3L	17754151	17754171	-	CCCCACGTGGAAGCCCTTCT	1.0	0.3938	0.7919	0.4489	0.4347	0.3245	0.0906	-1.2238	-0.1875	0.037	Adgf-A
chr3L	17755981	17756001	-	GAGCGATTTCTATGCCGACG	1.0	0.6625	0.7482	0.6181	0.4031	0.6539	0.4895	0.4275	-0.3296	0.2374	Adgf-A2
chr3L	17755982	17756002	-	TGAGCGATTTCTATGCCGAC	1.0	0.5229	0.6543	0.5523	0.1018	0.5308	0.3681	-0.1208	-0.3585	0.4028	Adgf-A2
chr3L	17756111	17756131	-	CTCTCACTGTCCGGCCGGAG	1.0	0.5324	0.6246	0.6737	0.5998	0.6021	0.4057	-0.1012	-0.5626	0.0619	Adgf-A2
chr3L	17756112	17756132	-	ACTCTCACTGTCCGGCCGGA	1.0	0.5112	0.6723	0.5277	0.4251	0.5466	0.4078	0.0508	-0.1368	0.5281	Adgf-A2
chr3L	17756290	17756310	-	GATCTACCGCGATAACCTGT	1.0	0.6109	0.6961	0.3736	0.4239	0.6638	0.5393	0.9071	1.0173	0.7803	Adgf-A2
chr3L	17756343	17756363	-	CTCCTTCACGTCCACGATTC	0.8505	0.3602	0.7777	0.4319	0.3082	0.3028	0.1424	-1.033	-0.5273	0.0101	Adgf-A2
chr3L	17756370	17756390	-	GCACTTAAGAGCATGCCCAA	0.7514	0.6855	0.7494	0.6127	0.2955	0.5699	0.5646	0.6281	0.6459	0.8575	Adgf-A2
chr3L	17756541	17756561	-	CAAAGACTTGGCAGCAGGAT	0.4802	0.4164	0.6581	0.6871	0.3844	0.4759	0.2597	-0.5078	-0.46	0.0473	Adgf-A2
chr3L	17758209	17758229	-	TCCATTAGCCGCCGATTCCT	0.8421	0.3912	0.6394	0.3727	0.2545	0.4018	0.3316	0.0424	0.3111	0.1286	CG32182
chr3L	17758577	17758597	-	CCACATTGGGGCACAGGTAG	1.0	0.4972	0.78	0.6841	0.4865	0.5913	0.3242	-0.2452	-0.279	0.1246	CG32182
chr3L	17758578	17758598	-	ACCACATTGGGGCACAGGTA	1.0	0.4448	0.6922	0.5544	0.5072	0.5869	0.4641	0.0855	0.335	0.1284	CG32182
chr3L	17758589	17758609	-	GCTTAAGGTCCACCACATTG	0.721	0.6761	0.7183	0.4767	0.4281	0.6382	0.6939	1.0468	0.8205	0.4819	CG32182
chr3L	17758590	17758610	-	AGCTTAAGGTCCACCACATT	1.0	0.2921	0.7161	0.3984	0.3341	0.4102	0.1222	-1.0648	-0.1965	0.0089	CG32182
chr3L	17758635	17758655	-	AACATGAAATCCACATCAAG	0.8778	0.622	0.761	0.5238	0.3205	0.6539	0.497	0.391	0.1259	0.3308	CG32182
chr3L	17758731	17758751	-	TTCAGGATCTCCAGATTTCT	1.0	0.2953	0.6488	0.3201	0.2166	0.3176	0.0569	-1.6149	-0.7948	0.0426	CG32182
chr3L	17758803	17758823	-	GCTGTCAATAGACGGAGTCG	1.0	0.6592	0.7623	0.4815	0.583	0.645	0.6263	1.0192	0.2973	0.4588	CG32182
chr3L	17758804	17758824	-	AGCTGTCAATAGACGGAGTC	1.0	0.3931	0.6862	0.491	0.5122	0.4997	0.1639	-1.2144	-1.1471	0.0083	CG32182
chr3L	17760318	17760338	-	CGTCCTTGTTATAAGAGGGC	1.0	0.5636	0.6166	0.2803	0.4881	0.6259	0.292	-0.1055	-0.2412	0.2125	CG32181
chr3L	17760322	17760342	-	TCATCGTCCTTGTTATAAGA	1.0	0.5072	0.6213	0.3768	0.2731	0.5711	0.4546	-0.0495	0.1262	0.5678	CG32181
chr3L	17760426	17760446	-	GAAGGGGTATGCTATTATTC	1.0	0.4	0.8013	0.4689	0.3829	0.386	0.3336	-0.4176	0.7765	0.1261	CG32181
chr3L	17760442	17760462	-	GAATTTTTCGGAATCTGAAG	0.8282	0.5565	0.7574	0.3005	0.1986	0.5917	0.2457	-0.6584	-0.7764	0.2908	CG32181
chr3L	17760443	17760463	-	AGAATTTTTCGGAATCTGAA	1.0	0.5467	0.7195	0.0847	0.0312	0.4165	0.1689	-1.3443	-1.2815	0.3092	CG32181
chr3L	17760506	17760526	-	CCTGGGGAAGCTATGGGATC	0.8025	0.4904	0.8013	0.6309	0.5943	0.5394	0.3824	-0.0475	0.2144	0.0129	CG32181
chr3L	17760512	17760532	-	ATTTTGCCTGGGGAAGCTAT	0.9793	0.5062	0.7194	0.6104	0.0	0.2792	0.3168	-1.0322	-0.5029	0.1409	CG32181
chr3L	17760523	17760543	-	TTATTTCTGTAATTTTGCCT	0.9309	0.4914	0.6736	0.2597	0.0	0.3483	0.0494	-1.9136	-2.0018	0.3024	CG32181
chr3L	17760569	17760589	-	AGTTTAGTCACTTACGTTGT	1.0	0.3481	0.6877	0.4171	0.3215	0.4915	0.365	-0.3692	-0.1256	0.1372	CG32181
chr3L	17760756	17760776	-	TGATTACTGCTCTGATCGGT	1.0	0.5839	0.5148	0.4941	0.3163	0.5878	0.5386	0.4496	0.3688	0.2513	CG32181
chr3L	17760966	17760986	-	CGATAACTTACAAATTCAAT	0.7482	0.3656	0.6736	0.1303	0.0	0.1654	0.0893	-1.5578	-1.0552	0.2133	CG32181
chr3L	17761088	17761108	-	AATTGAGTTTGGTTGCAGGC	0.7897	0.5448	0.6862	0.3702	0.1762	0.5756	0.3373	-0.5387	-0.5979	0.2974	CG32181
chr3L	17761687	17761707	-	CAACTATATTGACTTTCGGG	0.8793	0.6554	0.7561	0.4737	0.2976	0.5826	0.4457	0.5919	0.3222	0.3162	CG32181
chr3L	17761688	17761708	-	GCAACTATATTGACTTTCGG	1.0	0.619	0.7681	0.349	0.4077	0.663	0.3475	0.1758	-0.2191	0.7256	CG32181
chr3L	17761689	17761709	-	AGCAACTATATTGACTTTCG	0.9711	0.4915	0.7907	0.3148	0.4007	0.5214	0.0754	-0.5439	-0.3812	0.0204	CG32181
chr3L	17761690	17761710	-	CAGCAACTATATTGACTTTC	1.0	0.1904	0.5827	0.43	0.1738	0.2696	0.0264	-1.8856	-0.9995	0.0091	CG32181
chr3L	17791365	17791385	-	GCGACACAGCAACCAAAACT	0.8706	0.5894	0.6263	0.4624	0.3151	0.6082	0.5661	0.2992	0.3389	0.3997	CG42815
chr3L	17791387	17791407	-	TTTATTGAGTGCGCCTCGTC	1.0	0.4672	0.729	0.6121	0.0319	0.3433	0.0829	-0.7531	-0.4819	0.0814	CG42815
chr3L	17794014	17794034	-	CTCTTCTTCACCGGATTAGC	1.0	0.43	0.5778	0.2385	0.1154	0.2664	0.108	-0.9692	-0.6169	0.0789	CG42816
chr3L	17794160	17794180	-	AGATGCTGCAGGAGGTATCC	0.7466	0.5141	0.7066	0.3934	0.322	0.4316	0.4524	0.4903	1.1691	0.095	CG42816
chr3L	17794195	17794215	-	GAGTGCCGTAATCCAAGAGA	0.9188	0.6023	0.6487	0.5561	0.5716	0.6797	0.6039	1.1915	1.0654	0.5824	CG42816
chr3L	17794429	17794449	-	TCGGACGGGTCTGATCGGTT	0.9159	0.5193	0.7431	0.8599	0.6585	0.6479	0.6422	0.3026	0.3334	0.0329	CG42816
chr3L	17794443	17794463	-	ATTGACACTGGTGATCGGAC	1.0	0.5475	0.729	0.5725	0.4109	0.6531	0.4737	0.5832	0.6637	0.3064	CG42816
chr3L	17794497	17794517	-	GACAAATGGAAGTCGAGAGA	0.9729	0.5613	0.7824	0.5047	0.4481	0.6393	0.5227	0.9225	0.8232	0.1345	CG42816
chr3L	17794569	17794589	-	TCTATTGCGTCGTTGATCAA	1.0	0.5686	0.7966	0.5179	0.3016	0.527	0.5492	0.1176	0.1639	0.5482	CG42816
chr3L	17794660	17794680	-	GTTCAACATCAGCGATTACG	0.5694	0.6814	0.7279	0.4565	0.3937	0.6583	0.6852	0.6319	0.3285	0.73	CG42816
chr3L	17794661	17794681	-	CGTTCAACATCAGCGATTAC	1.0	0.4345	0.6463	0.252	0.0752	0.3644	0.1498	-1.4024	-0.6476	0.1107	CG42816
chr3L	17794692	17794712	-	GCCACAAAGCCTCATCATTC	1.0	0.4521	0.6937	0.3031	0.042	0.3033	0.2764	-1.1768	-0.2615	0.1407	CG42816
chr3L	17794963	17794983	-	CTCAATTCTCGCCAATCGGG	1.0	0.5984	0.7028	0.5108	0.3281	0.6131	0.3447	0.1417	-0.2999	0.4216	CG42816
chr3L	17794964	17794984	-	CCTCAATTCTCGCCAATCGG	1.0	0.6144	0.7988	0.4537	0.501	0.6567	0.5053	0.4215	-0.0301	0.5884	CG42816
chr3L	17794965	17794985	-	ACCTCAATTCTCGCCAATCG	1.0	0.5794	0.7159	0.3558	0.4261	0.646	0.4336	0.241	-0.314	0.0524	CG42816
chr3L	17794966	17794986	-	GACCTCAATTCTCGCCAATC	1.0	0.3657	0.6927	0.4376	0.2231	0.3272	0.1388	-1.0627	-0.1813	0.0057	CG42816
chr3L	17794994	17795014	-	AGAGATTTTCATGAGCTTTG	0.8388	0.5981	0.8049	0.3912	0.251	0.4356	0.3583	-0.9592	-0.8518	0.0584	CG42816
chr3L	17794995	17795015	-	AAGAGATTTTCATGAGCTTT	0.8644	0.3469	0.5827	0.4103	0.0464	0.2657	0.0812	-1.9315	-1.6787	0.0078	CG42816
chr3L	17795044	17795064	-	ATGAACATTTTGGGTGTTCG	1.0	0.538	0.7812	0.416	0.3974	0.5204	0.1358	-1.589	-1.7775	0.0522	CG42816
chr3L	17795045	17795065	-	AATGAACATTTTGGGTGTTC	1.0	0.3119	0.6785	0.6203	0.1259	0.302	0.0462	-1.4775	-1.3035	0.0119	CG42816
chr3L	17795053	17795073	-	GAGAGCCAAATGAACATTTT	1.0	0.2418	0.7824	0.526	0.2792	0.3312	0.0641	-1.7491	-0.9228	0.0652	CG42816
chr3L	17795143	17795163	-	ATTCAACCGTTCAGTATTAA	1.0	0.3156	0.7069	0.3634	0.0	0.2909	0.1503	-1.2434	-0.3553	0.4191	CG42816
chr3L	17795170	17795190	-	TCCCTGATATCTCGCCATGT	1.0	0.6077	0.7162	0.4656	0.3714	0.5071	0.6302	0.477	0.6475	0.2063	CG42816
chr3L	17795298	17795318	-	GGGTGGTCATCATCAGCGAT	0.5773	0.6175	0.6093	0.6428	0.5231	0.6385	0.5119	0.5768	0.6091	0.5538	CG42816
chr3L	17795318	17795338	-	CGGAGAGGTCCTGGGCGATC	1.0	0.4562	0.721	0.8585	0.6541	0.4733	0.3818	-0.1106	0.3162	0.0163	CG42816
chr3L	17795326	17795346	-	TTGGATGACGGAGAGGTCCT	1.0	0.5486	0.7777	0.6195	0.511	0.5461	0.6003	0.3721	0.4794	0.0419	CG42816
chr3L	17795377	17795397	-	CTAATACTGGAGGCGAAGGA	1.0	0.5645	0.762	0.5954	0.524	0.657	0.5533	0.3755	0.1576	0.8989	CG42816
chr3L	17795411	17795431	-	ATTGGATCCCAGCGCCCGGC	0.98	0.4704	0.7195	0.6382	0.3106	0.5439	0.4	0.0471	0.0932	0.2752	CG42816
chr3L	17795622	17795642	-	GTCGCCTGTTCTCTTTGTGG	0.7969	0.6092	0.7776	0.6666	0.5444	0.6915	0.6665	0.7334	0.253	0.3414	CG42816
chr3L	17795623	17795643	-	TGTCGCCTGTTCTCTTTGTG	1.0	0.5616	0.8128	0.4974	0.5536	0.6595	0.5062	-0.1119	-0.5432	0.225	CG42816
chr3L	17795624	17795644	-	GTGTCGCCTGTTCTCTTTGT	0.9795	0.2523	0.684	0.5476	0.3931	0.4712	0.3178	-0.627	-0.3189	0.0805	CG42816
chr3L	17795903	17795923	-	GATTCATTTCGCCCACTTCG	0.8768	0.6079	0.6485	0.2923	0.3721	0.5886	0.4225	-0.178	-0.2799	0.4411	CG42816
chr3L	17795904	17795924	-	GGATTCATTTCGCCCACTTC	1.0	0.241	0.7491	0.3077	0.3387	0.4596	0.1564	-0.9569	-0.5186	0.0244	CG42816
chr3L	17795955	17795975	-	CTAATGGGACACAATGGAGC	0.8903	0.5787	0.7871	0.4034	0.3066	0.6166	0.572	0.5629	0.3768	0.1929	CG42816
chr3L	17795970	17795990	-	GGACAGATCACGGTGCTAAT	1.0	0.3786	0.8343	0.439	0.2454	0.3873	0.3347	-0.6786	0.2028	0.4743	CG42816
chr3L	17795991	17796011	-	GTTAGCTTCGACATGTTCGA	1.0	0.657	0.7636	0.3292	0.3167	0.6229	0.4637	0.2781	0.1975	0.8746	CG42816
chr3L	17796342	17796362	-	CTCTTCGAGACCTCATGGCC	1.0	0.5468	0.5999	0.4262	0.4217	0.4457	0.3024	-0.2108	-0.5271	0.0233	CG42816
chr3L	17796369	17796389	-	TACGGTGAAGGTCTACAGTG	1.0	0.6965	0.717	0.7084	0.6984	0.7467	0.7676	1.6135	1.0974	0.1549	CG42816
chr3L	17796370	17796390	-	CTACGGTGAAGGTCTACAGT	1.0	0.5903	0.8485	0.331	0.5438	0.6474	0.5587	0.4151	0.5438	0.3643	CG42816
chr3L	17796397	17796417	-	GGTCGTCGGCATTTGCATGT	0.9516	0.5652	0.7777	0.4472	0.3086	0.4808	0.5126	0.2767	0.2782	0.0397	CG42816
chr3L	17796480	17796500	-	TTTTTGATTTTGCACTCAAA	1.0	0.419	0.7443	0.4874	0.0	0.126	0.0101	-2.1022	-2.0371	0.3876	CG42816
chr3L	17796754	17796774	-	TGTGGGCTCTTGTCTGCAGT	0.9218	0.4903	0.8485	0.6066	0.4008	0.5938	0.3486	0.2636	0.0028	0.3566	CG42816
chr3L	17796771	17796791	-	ACACTGAACCTGATGGGTGT	1.0	0.5895	0.8201	0.4342	0.4288	0.6273	0.5508	0.4538	0.2705	0.0987	CG42816
chr3L	17796777	17796797	-	AAGGTGACACTGAACCTGAT	1.0	0.6273	0.7714	0.6765	0.4971	0.5216	0.4687	0.0742	0.5432	0.2458	CG42816
chr3L	17798689	17798709	-	CCGCACCCGAACATGCCACA	0.8294	0.6689	0.7777	0.6361	0.228	0.5011	0.6688	0.5225	0.342	0.7746	NUCB1
chr3L	17798722	17798742	-	GTGCAGCGCTTGATTGCTCA	1.0	0.5854	0.8343	0.4643	0.3515	0.5776	0.3884	-0.0759	-0.2842	0.1535	NUCB1
chr3L	17798816	17798836	-	ATTTCAAAAGGACCCCGAAT	0.8641	0.5495	0.6463	0.4897	0.0	0.3936	0.3865	-0.6019	-0.1047	0.1526	NUCB1
chr3L	17798951	17798971	-	TCTTCCCGAGGACGATATGA	1.0	0.5668	0.5363	0.346	0.2533	0.5933	0.6857	0.769	0.9252	0.641	NUCB1
chr3L	17799032	17799052	-	CGTCGACAGCAACGGCTACT	0.9787	0.4944	0.721	0.4101	0.21	0.3448	0.3106	-0.7211	-0.1018	0.1893	NUCB1
chr3L	17799116	17799136	-	GGCCCAACTAGAGGATGTGT	1.0	0.6232	0.5554	0.438	0.5462	0.6982	0.6674	0.9429	0.946	0.152	NUCB1
chr3L	17799461	17799481	-	CCGTGAAGTGGAGCGCCTGC	0.5475	0.4425	0.7303	0.4972	0.5915	0.6242	0.458	0.2918	0.1462	0.1713	NUCB1
chr3L	17801893	17801913	-	GGCGCCCGAGGCCGACATTC	0.9834	0.325	0.6121	0.5644	0.3134	0.2823	0.1642	-0.774	-0.0701	0.0247	NUCB1
chr3L	17801968	17801988	-	GGAGTACGAGCGCTACCTGC	0.9623	0.5508	0.7433	0.4221	0.6449	0.7265	0.6235	1.2168	1.1562	0.3143	NUCB1
chr3L	17803523	17803543	-	ATACGAGACCTTGTGCGCCA	1.0	0.6092	0.7777	0.4801	0.4565	0.654	0.5489	0.7065	0.5753	0.7725	CG5589
chr3L	17803562	17803582	-	CTGCTGTTCGTCGGATCCGA	1.0	0.5771	0.663	0.7358	0.5212	0.6412	0.4857	0.1042	-0.2155	0.3015	CG5589
chr3L	17803662	17803682	-	CACTGTGCCAGTGGCTAAAT	1.0	0.1821	0.6736	0.5729	0.1453	0.1054	0.118	-1.3126	-0.4241	0.0821	CG5589
chr3L	17803771	17803791	-	CAGATCGCCTGATGGAGGAA	0.4723	0.5862	0.6581	0.6246	0.6222	0.6518	0.529	0.2673	0.2162	0.1965	CG5589
chr3L	17803967	17803987	-	GCGGAACTCACCCGTGAAAC	0.9317	0.4335	0.721	0.6138	0.4093	0.4891	0.2701	-0.199	0.0376	0.2062	CG5589
chr3L	17804067	17804087	-	ACCCATCATAAATGGCCTGA	1.0	0.5884	0.6643	0.3654	0.1922	0.5003	0.4444	0.4746	0.5206	0.1994	CG5589
chr3L	17804142	17804162	-	GCCCGTACTCCTCCAGCGAC	0.7575	0.4581	0.6615	0.5797	0.5347	0.6605	0.4895	0.6443	0.4234	0.2013	CG5589
chr3L	17804247	17804267	-	CAGTTTCGGAACATTGACCA	0.7889	0.7253	0.7019	0.5556	0.5132	0.6669	0.6225	0.5623	0.2039	0.2324	CG5589
chr3L	17804294	17804314	-	CAGTATGGCATTAGGGTGTT	1.0	0.4277	0.5823	0.8439	0.5355	0.4591	0.4481	-0.6767	-0.3367	0.0217	CG5589
chr3L	17804301	17804321	-	GCGGAAGCAGTATGGCATTA	0.8387	0.4854	0.6927	0.6288	0.3667	0.4391	0.3886	-0.2669	0.6663	0.1122	CG5589
chr3L	17804424	17804444	-	AGAGTTCCGTCTCTTGGACG	1.0	0.5738	0.8474	0.5804	0.5419	0.6587	0.6032	0.9302	0.4511	0.492	CG5589
chr3L	17804425	17804445	-	CAGAGTTCCGTCTCTTGGAC	1.0	0.4882	0.729	0.6254	0.5118	0.602	0.2689	-0.8929	-0.8461	0.0568	CG5589
chr3L	17805544	17805564	-	GGACAAACTGCGCTGCTTTC	0.8517	0.2724	0.8108	0.3273	0.1229	0.3384	0.1102	-1.4172	-0.1971	0.1114	CG32187
chr3L	17805579	17805599	-	GCCCAGCGGAGCACCCTGCA	0.6058	0.5971	0.7809	0.664	0.5809	0.5643	0.5987	0.8669	0.7549	0.0937	CG32187
chr3L	17805664	17805684	-	TCTCTGCCAGCAGGTGGTGC	0.625	0.4281	0.7588	0.5056	0.2691	0.522	0.5666	0.1701	-0.1152	0.0598	CG32187
chr3L	17805688	17805708	-	CCGCAAGTTTCGACTGCCCT	1.0	0.4886	0.7966	0.6145	0.3812	0.4844	0.327	-0.4581	-0.7016	0.0826	CG32187
chr3L	17806133	17806153	-	CGCTTTGATGCAGCGAAAAC	0.9763	0.2884	0.7161	0.5009	0.1685	0.323	0.1207	-1.3635	-1.0912	0.0768	CG32187
chr3L	17807446	17807466	-	ATAGCTCTCTAAAACTGGAC	1.0	0.5649	0.6308	0.4222	0.4422	0.6877	0.3584	0.391	0.5725	0.4248	CG32191
chr3L	17807557	17807577	-	CTGGTGCGATTTGGAGCTCC	1.0	0.4163	0.6488	0.6762	0.6215	0.6094	0.43	-0.0842	-0.0643	0.0101	CG32191
chr3L	17807583	17807603	-	TCCGTGGGAGGGCGGCGTAC	1.0	0.4551	0.806	0.806	0.4643	0.4438	0.3609	0.0134	0.369	0.0438	CG32191
chr3L	17807594	17807614	-	CAGAAGAATACTCCGTGGGA	1.0	0.618	0.7242	0.5069	0.5391	0.6362	0.4636	0.2792	0.1338	0.1377	CG32191
chr3L	17807598	17807618	-	CGGACAGAAGAATACTCCGT	1.0	0.708	0.6654	0.658	0.652	0.7219	0.639	0.6781	0.6542	0.4041	CG32191
chr3L	17807639	17807659	-	GTTGGTATGTTCTCTAATAC	1.0	0.4933	0.7636	0.5493	0.3852	0.5609	0.3536	-0.28	0.4357	0.2265	CG32191
chr3L	17807744	17807764	-	TCCAAACTGGACCAGAGCGT	1.0	0.6651	0.7636	0.4493	0.4106	0.6173	0.5745	1.1975	0.9771	0.5851	CG32191
chr3L	17808039	17808059	-	GTTGGAGTGCCGGGATCGTG	1.0	0.5773	0.7217	0.798	0.7083	0.6936	0.6459	1.0436	0.5402	0.3404	CG32191
chr3L	17808040	17808060	-	AGTTGGAGTGCCGGGATCGT	1.0	0.433	0.7113	0.5407	0.6542	0.6473	0.5675	0.4193	0.4426	0.0844	CG32191
chr3L	17808048	17808068	-	GAACATGGAGTTGGAGTGCC	0.7438	0.5293	0.5765	0.6652	0.5247	0.514	0.4486	-0.4268	-0.6253	0.0742	CG32191
chr3L	17808086	17808106	-	CCGGTGGCCAACTATAGTCT	1.0	0.5302	0.8013	0.5602	0.4159	0.5812	0.5134	0.0197	0.2354	0.0668	CG32191
chr3L	17808146	17808166	-	GATTACCACTTCGGCTATTG	1.0	0.4905	0.7291	0.4129	0.4138	0.5247	0.4148	0.1407	0.1315	0.0722	CG32191
chr3L	17808147	17808167	-	CGATTACCACTTCGGCTATT	1.0	0.2564	0.6452	0.3247	0.0	0.2129	0.0495	-1.6385	-0.711	0.0688	CG32191
chr3L	17808174	17808194	-	GGAATACACGCCCACTCGGC	1.0	0.4865	0.729	0.3986	0.4352	0.6244	0.3072	0.3089	0.2315	0.0745	CG32191
chr3L	17808209	17808229	-	CTGGTGGGAAAATGGCATCT	1.0	0.4918	0.7162	0.5907	0.4554	0.5081	0.4221	-0.0443	0.35	0.0115	CG32191
chr3L	17808224	17808244	-	GGCTACTCCACCAACCTGGT	0.942	0.5907	0.6673	0.335	0.5498	0.6477	0.5899	0.5667	0.5209	0.2025	CG32191
chr3L	17808294	17808314	-	AATCAGCAACGAAGAGCCTT	1.0	0.5062	0.6488	0.5089	0.3715	0.5404	0.444	-0.2742	0.1305	0.1281	CG32191
chr3L	17808421	17808441	-	GGCCGGTATCCAATACACAC	1.0	0.7091	0.7055	0.4474	0.4607	0.6936	0.7107	1.4094	1.3445	0.484	CG32191
chr3L	17808457	17808477	-	GCAATGTGTACTCCATCTCG	1.0	0.6695	0.7752	0.3307	0.5648	0.6808	0.6371	1.2666	0.6824	0.6258	CG32191
chr3L	17808458	17808478	-	GGCAATGTGTACTCCATCTC	0.7937	0.3666	0.7494	0.4673	0.5138	0.5558	0.3656	-0.3887	-0.0381	0.0572	CG32191
chr3L	17808548	17808568	-	TGTGAGCTTTCGAGGCGGAC	0.9113	0.5453	0.7147	0.6595	0.3929	0.6239	0.3676	-0.1921	-0.2861	0.1002	CG32191
chr3L	17808634	17808654	-	ATTATGGCCGACGACATGGT	1.0	0.6294	0.7667	0.4722	0.4585	0.7073	0.659	1.0435	1.0474	0.4724	CG32191
chr3L	17810035	17810055	-	GCGATGAGAAGCCATTAGTT	1.0	0.4552	0.7383	0.4908	0.4218	0.4958	0.4987	-0.2385	0.6917	0.4014	Cln3
chr3L	17810410	17810430	-	GCCGAATGGATGGCTCTTTT	1.0	0.2588	0.8108	0.4681	0.353	0.265	0.0898	-1.6867	-0.8585	0.0402	Cln3
chr3L	17810589	17810609	-	AATGCCATTCTTTCCATTTT	0.9244	0.128	0.6937	0.3147	0.1313	0.207	0.0626	-2.1654	-1.5789	0.0324	Cln3
chr3L	17810687	17810707	-	GAATCGGAAGAAAGCTCGTC	1.0	0.5292	0.5502	0.7053	0.4468	0.6133	0.3669	0.0675	0.4286	0.1112	Cln3
chr3L	17810883	17810903	-	CCAAGATCGGGGTCTATGGC	1.0	0.5265	0.7762	0.4973	0.4099	0.5112	0.4659	-0.1593	-0.2192	0.2118	Cln3
chr3L	17810894	17810914	-	CGCAGCTCTCGCCAAGATCG	1.0	0.6028	0.78	0.4183	0.512	0.6774	0.5738	0.5523	-0.1227	0.2085	Cln3
chr3L	17810895	17810915	-	TCGCAGCTCTCGCCAAGATC	0.9577	0.3907	0.7811	0.5704	0.3881	0.5404	0.2387	-0.0774	0.3617	0.0649	Cln3
chr3L	17816731	17816751	-	CCCCACAATGCGGGACTCCG	1.0	0.6122	0.7421	0.4593	0.6397	0.6229	0.4792	0.2779	-0.5106	0.2168	Ir75a
chr3L	17816732	17816752	-	ACCCCACAATGCGGGACTCC	1.0	0.4379	0.6512	0.3418	0.4989	0.4815	0.3542	-0.4913	-0.3709	0.0044	Ir75a
chr3L	17816740	17816760	-	TTCCGGACACCCCACAATGC	1.0	0.5525	0.8296	0.213	0.3501	0.5336	0.5399	0.5216	0.6325	0.0639	Ir75a
chr3L	17816785	17816805	-	TTGTCTGCCATTATTGAGAC	0.7468	0.4735	0.5833	0.54	0.2249	0.5255	0.0238	-0.886	-0.9435	0.1185	Ir75a
chr3L	17816878	17816898	-	GATGTGGTAGGTGGTTCTGT	0.6792	0.6169	0.7446	0.5439	0.5569	0.5945	0.6459	0.913	1.117	0.4674	Ir75a
chr3L	17817029	17817049	-	TTGACTCACTAGCTAGATTC	1.0	0.4426	0.6452	0.5146	0.2897	0.4739	0.4183	-0.3341	0.3575	0.066	Ir75a
chr3L	17817321	17817341	-	CAATAATGGAAAAATTATTG	0.7169	0.4574	0.7432	0.1497	0.1573	0.4477	0.1796	-0.5338	-0.4953	0.0104	Ir75a
chr3L	17817322	17817342	-	ACAATAATGGAAAAATTATT	0.7457	0.2219	0.6394	0.3656	0.0	0.2322	0.0261	-1.6281	-0.6466	0.1744	Ir75a
chr3L	17817516	17817536	-	TATTTACTTTCAGGCTAGTC	0.9787	0.3592	0.5823	0.5241	0.0	0.1276	0.0343	-0.7324	-0.5611	0.022	Ir75a
chr3L	17817652	17817672	-	CATTTAGAACTCAGTTACAT	1.0	0.5447	0.631	0.3789	0.0297	0.3756	0.3115	-0.499	-0.1644	0.2445	Ir75a
chr3L	17817822	17817842	-	GCTGGCAGAGTGATGAAAGT	0.698	0.6238	0.8108	0.5454	0.4949	0.6449	0.6354	0.4174	0.4683	0.7518	Ir75a
chr3L	17818818	17818838	-	TTACGCCAAGATCAATGGGT	1.0	0.6734	0.6473	0.4871	0.4697	0.6518	0.5538	0.8323	0.7781	0.4688	Ir75b
chr3L	17818822	17818842	-	TGGCTTACGCCAAGATCAAT	1.0	0.4117	0.6252	0.5114	0.1144	0.2774	0.248	-0.724	0.0893	0.3249	Ir75b
chr3L	17818847	17818867	-	CGGAGCTGGTTGCATTCAAG	1.0	0.5835	0.8804	0.6712	0.7137	0.6798	0.5057	0.239	0.0249	0.189	Ir75b
chr3L	17818848	17818868	-	TCGGAGCTGGTTGCATTCAA	1.0	0.4336	0.7339	0.8086	0.5903	0.6043	0.4205	-0.1898	0.0532	0.3028	Ir75b
chr3L	17818937	17818957	-	CCTGGCAGGCTGTCTCCTTT	1.0	0.2373	0.8391	0.4466	0.4493	0.344	0.1917	-1.1855	-0.5383	0.1031	Ir75b
chr3L	17819029	17819049	-	AATCCCCGATCCGTTTCAGC	1.0	0.5638	0.7363	0.2238	0.0677	0.4815	0.3388	-0.1381	0.2509	0.3327	Ir75b
chr3L	17819305	17819325	-	CCAGGCGCGTCAGCCACTGA	1.0	0.6166	0.8203	0.519	0.6261	0.6195	0.5451	0.3525	0.3117	0.3049	Ir75b
chr3L	17819331	17819351	-	TTAGATACCTACGCTAGATT	1.0	0.4137	0.7777	0.4477	0.2264	0.4451	0.3995	-0.0678	0.5647	0.1639	Ir75b
chr3L	17819600	17819620	-	ATTAAATATAACTGCCGATC	0.9756	0.4776	0.6501	0.4189	0.0	0.3927	0.178	-0.5813	0.3038	0.0073	Ir75b
chr3L	17819626	17819646	-	AACAAGGGGCGACAATTAGG	1.0	0.6374	0.8035	0.6276	0.4524	0.6719	0.5757	0.5981	0.4586	0.1951	Ir75b
chr3L	17819627	17819647	-	CAACAAGGGGCGACAATTAG	1.0	0.592	0.8272	0.5373	0.3851	0.4375	0.162	-0.3707	-0.2346	0.0301	Ir75b
chr3L	17819628	17819648	-	ACAACAAGGGGCGACAATTA	0.6466	0.2715	0.7221	0.5026	0.1722	0.3375	0.2105	-0.4908	0.3613	0.0192	Ir75b
chr3L	17819640	17819660	-	TCTACGATGTATACAACAAG	1.0	0.6138	0.6912	0.5166	0.4785	0.7152	0.5735	0.5751	0.213	0.4301	Ir75b
chr3L	17819641	17819661	-	CTCTACGATGTATACAACAA	0.7153	0.5701	0.6877	0.5478	0.5577	0.6676	0.5429	0.1907	-0.017	0.301	Ir75b
chr3L	17821388	17821408	-	TTTGGAGCAGCTTGTATTCA	1.0	0.3553	0.721	0.3314	0.2525	0.3902	0.1354	-0.9925	-0.6423	0.0383	Ir75c
chr3L	17821617	17821637	-	GACGGAGCAGGCCCAATTCC	1.0	0.5032	0.7387	0.5701	0.5273	0.55	0.3527	-0.4236	0.4577	0.0446	Ir75c
chr3L	17822184	17822204	-	TATAATAAGGGAAGTCATTT	1.0	0.3631	0.6785	0.3462	0.1697	0.3702	0.1404	-0.9571	0.026	0.0139	Ir75c
chr3L	17822196	17822216	-	CTGCATGATGTCTATAATAA	0.9126	0.3962	0.7494	0.5542	0.3131	0.452	0.241	-0.6429	-0.2348	0.2711	Ir75c
chr3L	17822283	17822303	-	AAATTAACCCAACTATTTGA	0.9278	0.3816	0.6203	0.2487	0.0	0.4098	0.3235	-0.3806	0.1264	0.3576	Ir75c
chr3L	17822511	17822531	-	GAATTAGTAACAAACCAGGT	1.0	0.6742	0.6248	0.4197	0.4611	0.6432	0.5981	0.9883	1.0438	0.3516	Ir75c
chr3L	17822547	17822567	-	TTGGGAGTCTTTTTGGATTT	1.0	0.2545	0.7494	0.6206	0.3564	0.293	0.0734	-1.7629	-1.5627	0.0494	Ir75c
chr3L	17822565	17822585	-	GATAGCGATTTAGTCAGGTT	1.0	0.5067	0.7006	0.6691	0.4529	0.6356	0.4751	0.059	0.2897	0.1106	Ir75c
chr3L	17829474	17829494	-	TGGACCAGGGCCAGGCATTT	1.0	0.2979	0.6654	0.5435	0.3719	0.3458	0.1683	-1.1671	0.0482	0.0081	Grd
chr3L	17829487	17829507	-	GATCCGGGGCCGATGGACCA	1.0	0.5968	0.807	0.5769	0.6065	0.6909	0.6635	0.8192	0.5162	0.2464	Grd
chr3L	17829501	17829521	-	CAGAGAAGGGTCCCGATCCG	1.0	0.6125	0.8616	0.6419	0.6612	0.6372	0.6048	0.7478	0.2673	0.1902	Grd
chr3L	17829502	17829522	-	ACAGAGAAGGGTCCCGATCC	1.0	0.4534	0.8155	0.4442	0.4514	0.577	0.4867	0.0044	0.2618	0.0028	Grd
chr3L	17829514	17829534	-	CTGTCGGCCGAGACAGAGAA	1.0	0.6545	0.615	0.6718	0.5471	0.6575	0.4458	-0.2124	-0.3749	0.6905	Grd
chr3L	17829596	17829616	-	GGTGAGCCACGAGGACGGCA	1.0	0.5906	0.6284	0.5873	0.605	0.6942	0.6402	1.0851	0.5822	0.6117	Grd
chr3L	17829617	17829637	-	ATTTGCATGGTTATTGCTCT	0.8458	0.4967	0.7019	0.3926	0.0	0.3985	0.1893	-1.0109	-0.9062	0.0303	Grd
chr3L	17831170	17831190	-	CCATATCGACCTCTGATATT	0.5754	0.4185	0.7161	0.2774	0.2042	0.3125	0.1444	-1.2323	-0.3538	0.1491	Grd
chr3L	17831625	17831645	-	GCTCAGTGCCAGCGTGTCCT	0.9565	0.4488	0.7918	0.4009	0.0439	0.3307	0.4986	-0.1996	-0.1371	0.1339	Grd
chr3L	17831803	17831823	-	GAAAATCGGCCAGATTCATG	1.0	0.6719	0.8474	0.4371	0.3885	0.6246	0.5643	0.7387	0.5331	0.135	Grd
chr3L	17831804	17831824	-	GGAAAATCGGCCAGATTCAT	1.0	0.3616	0.6252	0.4289	0.2835	0.4574	0.1614	-1.0248	-0.4339	0.1132	Grd
chr3L	17837330	17837350	-	ATGTCCTCGGCAATGGCGAC	0.884	0.4773	0.6117	0.7236	0.3945	0.6192	0.36	0.0496	0.0711	0.0793	Grd
chr3L	17837361	17837381	-	ACAGTCGACCAAATCGAATT	0.9562	0.4948	0.7636	0.4628	0.1483	0.3698	0.2125	-0.43	0.2634	0.1105	Grd
chr3L	17837443	17837463	-	GTGGATCCTTGTTGTTGAAT	0.7125	0.416	0.6927	0.3862	0.3394	0.4302	0.2315	-0.1121	0.1393	0.0122	Grd
chr3L	17837471	17837491	-	GTGGTCATTACCTTGCTGGT	1.0	0.6449	0.7006	0.474	0.5689	0.6593	0.642	0.8562	0.6998	0.2467	Grd
chr3L	17837504	17837524	-	ACATGCTGATTCTTTGCCGC	1.0	0.5536	0.7019	0.4264	0.0	0.3624	0.3079	-0.4197	-0.9146	0.3059	Grd
chr3L	17837819	17837839	-	AGGACCACCAGCAGGCAGCA	0.8681	0.6289	0.6024	0.4921	0.5108	0.6451	0.661	0.5498	0.3483	0.376	Grd
chr3L	17837892	17837912	-	CAGCACGGTAGTGATCCCGA	1.0	0.7906	0.7777	0.7907	0.7041	0.7205	0.6408	1.1776	1.1774	0.7413	Grd
chr3L	17837954	17837974	-	GCCGTGGGATAGGACACCTT	1.0	0.4827	0.8343	0.8247	0.6277	0.6149	0.6186	0.3764	0.528	0.2199	Grd
chr3L	17840216	17840236	-	CGCCTTTTTGGTCACCAACC	0.7716	0.4779	0.7494	0.5727	0.396	0.2847	0.1693	-0.8419	-0.7998	0.0771	CG5577
chr3L	17840303	17840323	-	GGGTGCCGTGGTGGTCGGCT	0.8429	0.398	0.639	0.7816	0.784	0.6115	0.4403	-0.3274	-0.5215	0.1139	CG5577
chr3L	17840323	17840343	-	CCAGAGGCGGCGAAGGACGT	0.5705	0.5731	0.8627	0.5273	0.5902	0.668	0.6457	0.7594	0.6276	0.1181	CG5577
chr3L	17840349	17840369	-	ACTTTGTGACACGCGAGTTT	1.0	0.3507	0.7538	0.5052	0.0471	0.3731	0.276	-0.5233	0.046	0.1836	CG5577
chr3L	17840386	17840406	-	GGAACAGATGAACTGCCTCC	1.0	0.5077	0.6796	0.3752	0.4981	0.6809	0.6196	0.363	0.3743	0.3248	CG5577
chr3L	17840447	17840467	-	GGGCAATGCGGCCATTGCGC	1.0	0.4619	0.7919	0.5361	0.1533	0.4775	0.5617	0.3815	0.2858	0.1869	CG5577
chr3L	17840467	17840487	-	CGGCACAAGGTCTATGTGGT	1.0	0.5984	0.7148	0.5802	0.6711	0.6894	0.5939	-0.0135	-0.1489	0.1275	CG5577
chr3L	17840511	17840531	-	CCATCGCCGACTATCTGGTT	1.0	0.4685	0.6352	0.7138	0.4598	0.5744	0.4658	-0.0429	0.3427	0.0768	CG5577
chr3L	17842045	17842065	-	ATATGATAGTACCAGGCAGC	1.0	0.546	0.7019	0.4169	0.0966	0.5413	0.5535	0.5277	0.6734	0.2437	CG5567
chr3L	17842244	17842264	-	GTGGGCCCGGAACCCATGAA	1.0	0.5636	0.7715	0.7693	0.6461	0.6577	0.4974	0.4553	0.4483	0.3436	CG5567
chr3L	17842262	17842282	-	GGCATTCAGCACACTGAGGT	1.0	0.5623	0.7148	0.3527	0.5427	0.6696	0.4413	-0.0	-0.4012	0.0633	CG5567
chr3L	17842283	17842303	-	ACCAAGGAACTGGACGCCGT	0.5066	0.6136	0.8201	0.6572	0.6014	0.6678	0.6728	0.8981	0.5034	0.0839	CG5567
chr3L	17842310	17842330	-	GTATTTGTGATCGGAAGCGA	0.692	0.6532	0.5636	0.5544	0.4981	0.6727	0.6451	0.9193	0.5539	0.8508	CG5567
chr3L	17842332	17842352	-	ACGACGGAACTTCAGCAAGC	0.8141	0.6108	0.7173	0.5187	0.1187	0.5249	0.4967	0.2825	0.405	0.1352	CG5567
chr3L	17842415	17842435	-	CTCAAGAAAGGCGTCGAACT	1.0	0.4835	0.7871	0.4708	0.3505	0.4999	0.326	-0.3148	-0.1561	0.0523	CG5567
chr3L	17842490	17842510	-	ATGAACCAGTTGAAGGGTAT	0.9631	0.5114	0.7824	0.5447	0.4105	0.5458	0.3569	-0.5105	-0.0992	0.0428	CG5567
chr3L	17842496	17842516	-	GATGTGATGAACCAGTTGAA	0.8844	0.6419	0.7383	0.5168	0.4585	0.6584	0.6211	0.9522	1.1816	0.5695	CG5567
chr3L	17842526	17842546	-	ATCTATGGCCAGGCCCTGGA	0.9946	0.4653	0.7287	0.6126	0.4413	0.5998	0.5768	0.4126	0.4531	0.2969	CG5567
chr3L	17844802	17844822	-	CACAAAGACGGGGTGACCAC	1.0	0.5372	0.8108	0.5667	0.5825	0.6546	0.5119	0.0869	0.0677	0.07	MED19
chr3L	17844812	17844832	-	AAAGCAAAAACACAAAGACG	0.4962	0.6793	0.6676	0.4431	0.2842	0.6657	0.6191	1.0465	0.3245	0.4501	MED19
chr3L	17846044	17846064	-	CGCCAACGATCATTCACACG	1.0	0.6787	0.819	0.3023	0.4332	0.6251	0.581	0.5303	-0.2867	0.5532	MED19
chr3L	17846045	17846065	-	ACGCCAACGATCATTCACAC	1.0	0.6592	0.6937	0.4304	0.3779	0.6398	0.5335	0.2311	0.1138	0.3123	MED19
chr3L	17846072	17846092	-	CTGAAAACGACCATTTCGCT	0.9602	0.5753	0.7006	0.4184	0.1774	0.4598	0.3043	-0.7568	-0.6579	0.3196	MED19
chr3L	17847583	17847603	-	GGAGTAGCAGCGGGCGTTGA	0.9481	0.5146	0.7682	0.7101	0.6451	0.6392	0.6386	0.2356	0.39	0.1129	CG7430
chr3L	17847592	17847612	-	GTGGGTGCTGGAGTAGCAGC	0.5741	0.5117	0.7103	0.8252	0.6928	0.691	0.6266	0.7757	0.5926	0.1663	CG7430
chr3L	17847610	17847630	-	CACCACGATGTCCGCCTCGT	0.902	0.5876	0.721	0.565	0.5059	0.4189	0.3456	-0.1283	0.0752	0.043	CG7430
chr3L	17847645	17847665	-	ATGGCGGCGACATAGCCACC	1.0	0.6228	0.7456	0.5946	0.5934	0.6018	0.652	-0.4634	-0.3151	0.3589	CG7430
chr3L	17847676	17847696	-	GACCGTCTTCATGCCCATCT	1.0	0.4417	0.7777	0.6022	0.3288	0.3801	0.397	-0.3664	0.1428	0.0091	CG7430
chr3L	17847753	17847773	-	TTGTTCAGCAGCGCCTTTGA	0.7875	0.471	0.7444	0.5533	0.2532	0.4431	0.3897	-0.5135	-0.0679	0.1723	CG7430
chr3L	17847778	17847798	-	GTGGGCCATGTGGTAGTAGT	1.0	0.5215	0.7433	0.8653	0.6214	0.625	0.6659	0.2799	0.4147	0.1406	CG7430
chr3L	17847796	17847816	-	TTTCTCCAGATCACCGGAGT	0.6717	0.6402	0.7777	0.4558	0.2277	0.4873	0.3577	-0.1865	-0.2325	0.1183	CG7430
chr3L	17847969	17847989	-	TTCTTAACCTCCACCTCGTT	1.0	0.3703	0.6673	0.5083	0.0683	0.3123	0.063	-1.2143	-0.9227	0.0552	CG7430
chr3L	17848057	17848077	-	TACTTCAATGCCAGGGAAGG	0.6253	0.5987	0.7149	0.6558	0.4564	0.5801	0.4938	0.022	-0.404	0.0979	CG7430
chr3L	17848058	17848078	-	TTACTTCAATGCCAGGGAAG	0.9035	0.5401	0.8332	0.5011	0.3876	0.5762	0.4238	0.1473	-0.0078	0.1413	CG7430
chr3L	17848059	17848079	-	CTTACTTCAATGCCAGGGAA	1.0	0.5546	0.5964	0.5872	0.3641	0.6114	0.3196	-0.5008	-0.567	0.291	CG7430
chr3L	17848064	17848084	-	TTGCACTTACTTCAATGCCA	1.0	0.6569	0.6678	0.3891	0.2772	0.5735	0.4347	0.2441	-0.0228	0.6452	CG7430
chr3L	17848174	17848194	-	GGGCACCTTGGCCAGCTTCA	0.9703	0.3412	0.7919	0.558	0.406	0.4204	0.4089	-0.7946	-0.1504	0.1471	CG7430
chr3L	17848194	17848214	-	CCGATGACAACCAGATGCTT	0.8615	0.4901	0.6346	0.5357	0.2999	0.5586	0.6158	0.1735	0.2783	0.1475	CG7430
chr3L	17848477	17848497	-	ACGTCCAACACTGACCAGCA	1.0	0.7029	0.5975	0.6007	0.566	0.6246	0.6394	1.0984	0.994	0.3795	CG7430
chr3L	17848503	17848523	-	AGACCCAAACCTTCGGTGTA	0.7289	0.574	0.6591	0.3267	0.3556	0.4214	0.5529	-0.2106	0.052	0.1653	CG7430
chr3L	17850017	17850037	-	GTTACCTGGGCCGTCGCAGA	0.8169	0.5442	0.7363	0.6698	0.4796	0.6746	0.5029	0.7024	0.5679	0.0789	TrpRS-m
chr3L	17850030	17850050	-	CTTGTTTCCACCGGTTACCT	1.0	0.4062	0.721	0.3713	0.307	0.4271	0.3504	-0.0305	0.1993	0.3409	TrpRS-m
chr3L	17850064	17850084	-	TGTTAACGGAATTACCATGG	1.0	0.766	0.7574	0.6713	0.6121	0.7285	0.6809	1.2259	1.0411	0.0777	TrpRS-m
chr3L	17850065	17850085	-	CTGTTAACGGAATTACCATG	0.8829	0.7121	0.6758	0.6367	0.592	0.7096	0.5768	0.8527	0.682	0.6523	TrpRS-m
chr3L	17850066	17850086	-	ACTGTTAACGGAATTACCAT	0.9734	0.6027	0.7494	0.5464	0.3169	0.5796	0.5929	0.0988	0.403	0.2234	TrpRS-m
chr3L	17850158	17850178	-	CGGCCAGCGGGTGTTATGCT	1.0	0.467	0.6875	0.7304	0.5597	0.5732	0.5319	-0.2434	-0.2062	0.1891	TrpRS-m
chr3L	17850170	17850190	-	AAAGACTTTCCTCGGCCAGC	0.6243	0.5341	0.7069	0.3002	0.0	0.3559	0.2838	-0.5578	-0.5113	0.1608	TrpRS-m
chr3L	17850215	17850235	-	GAGATAATTACCCAGATGCA	1.0	0.6706	0.6864	0.4174	0.5309	0.6628	0.729	1.0038	0.8534	0.4295	TrpRS-m
chr3L	17850322	17850342	-	CGCAGAAGCGGCGGATTGTG	1.0	0.5378	0.6745	0.7052	0.6539	0.6551	0.5256	-0.0144	-0.4372	0.1031	TrpRS-m
chr3L	17850323	17850343	-	TCGCAGAAGCGGCGGATTGT	0.7925	0.3887	0.7918	0.4518	0.4412	0.4628	0.3092	-0.1851	0.3068	0.0411	TrpRS-m
chr3L	17850394	17850414	-	ACAAAGAGGGTGCTCTTGGT	1.0	0.5591	0.7855	0.4653	0.4518	0.5812	0.5822	0.3517	0.5981	0.0987	TrpRS-m
chr3L	17850407	17850427	-	AACGGCGGACTGGACAAAGA	1.0	0.6065	0.8391	0.6655	0.629	0.6996	0.663	0.6597	0.5345	0.3898	TrpRS-m
chr3L	17850515	17850535	-	AGGGACATCCTTTAGAAGAC	0.956	0.577	0.7006	0.4301	0.4609	0.6251	0.3394	-0.3585	-0.1029	0.1626	TrpRS-m
chr3L	17850534	17850554	-	GGTAAACGTACAATCCCAGA	1.0	0.7033	0.7352	0.441	0.3903	0.6533	0.5642	0.9206	0.9734	0.8697	TrpRS-m
chr3L	17850555	17850575	-	TGTCGGCTGCTTGGAGAACC	0.7568	0.5269	0.6772	0.6672	0.5658	0.6762	0.5228	0.4739	0.4307	0.1159	TrpRS-m
chr3L	17850829	17850849	-	ATAAATTCTGGCCAAGTGCT	0.614	0.5295	0.6332	0.4464	0.221	0.5503	0.3806	-0.1744	-0.0786	0.2015	TrpRS-m
chr3L	17850875	17850895	-	CAATGATGGCGGTGCAAACA	0.6306	0.481	0.7066	0.5284	0.381	0.5372	0.3862	0.1559	0.2142	0.0438	TrpRS-m
chr3L	17850913	17850933	-	ATCTCGCAGGGACAGCACAC	1.0	0.6273	0.6982	0.5794	0.4007	0.6672	0.6731	0.9529	0.9169	0.1368	TrpRS-m
chr3L	17850925	17850945	-	CTTTTTGGAGGGATCTCGCA	0.9802	0.566	0.7003	0.6253	0.0102	0.4061	0.2399	-0.6065	-0.5978	0.6047	TrpRS-m
chr3L	17850936	17850956	-	GATTTAGACATCTTTTTGGA	1.0	0.5875	0.639	0.2756	0.2493	0.5656	0.2583	-1.1807	-1.0452	0.515	TrpRS-m
chr3L	17850969	17850989	-	CACAAGTTGATGGTGGCCTT	1.0	0.4649	0.806	0.504	0.4927	0.4935	0.419	-0.8139	-0.5549	0.0679	TrpRS-m
chr3L	17850999	17851019	-	ATCTTCTGCGTAATCAAGTC	1.0	0.4272	0.6531	0.4674	0.3415	0.5428	0.1057	-0.8716	-0.436	0.0802	TrpRS-m
chr3L	17851108	17851128	-	AATGCTCTGTCCCGTGACCT	1.0	0.5532	0.6654	0.5879	0.4789	0.5318	0.6186	0.4293	0.2602	0.2687	TrpRS-m
chr3L	17851395	17851415	-	GTTTTGGAAATATCGGGTGC	1.0	0.5426	0.7113	0.4969	0.0891	0.5248	0.437	-0.2241	-0.442	0.0978	TrpRS-m
chr3L	17851401	17851421	-	GCTGAGGTTTTGGAAATATC	1.0	0.4267	0.7385	0.5791	0.3995	0.4727	0.1796	-0.7802	-0.2348	0.2127	TrpRS-m
chr3L	17853470	17853490	-	AAGTACAAGACCCCTTTCAA	1.0	0.5836	0.7303	0.4957	0.5501	0.6672	0.637	0.2295	0.6732	0.2411	CG5535
chr3L	17853575	17853595	-	GGACTGTGCTCCAGCATGAT	1.0	0.508	0.6958	0.4895	0.5077	0.5618	0.4524	-0.0171	0.4416	0.2615	CG5535
chr3L	17853640	17853660	-	CCCATGTCTTCCGGATAAAT	1.0	0.3121	0.6488	0.5054	0.245	0.324	0.1717	-0.978	-0.2584	0.1365	CG5535
chr3L	17853872	17853892	-	TTTATGCCCTACGGAGTTTC	1.0	0.2985	0.663	0.5486	0.0	0.2764	0.1398	-0.7705	0.0407	0.0344	CG5535
chr3L	17853911	17853931	-	CCAAAATCTCAGGTACCCGA	0.5861	0.6788	0.7008	0.4223	0.2862	0.6247	0.5815	0.4305	0.1969	0.8893	CG5535
chr3L	17854006	17854026	-	TCGCGGGTCTTTTTAAAGGT	1.0	0.4826	0.6567	0.6266	0.5323	0.6335	0.2831	-0.8067	-0.8745	0.591	CG5535
chr3L	17854022	17854042	-	GTGTTGTTCGTCATTATCGC	0.9239	0.5501	0.7255	0.2571	0.1953	0.5794	0.3076	-0.0998	-0.2543	0.2473	CG5535
chr3L	17854080	17854100	-	TGGAGCCAAGGAGTCCACCA	1.0	0.7383	0.7777	0.7523	0.648	0.7198	0.7628	1.0952	0.9833	0.6237	CG5535
chr3L	17854163	17854183	-	CCCCTCAACATCGAGGGAAT	0.699	0.4366	0.7636	0.4433	0.4768	0.3707	0.3273	-0.3322	-0.1579	0.053	CG5535
chr3L	17854169	17854189	-	CACATGCCCCTCAACATCGA	1.0	0.6692	0.8013	0.2669	0.33	0.5443	0.4287	0.7848	0.6763	0.4214	CG5535
chr3L	17854196	17854216	-	AATCCGATGAGCAGTTTCCT	1.0	0.5357	0.6748	0.453	0.4601	0.5193	0.5309	-0.0829	0.3583	0.1683	CG5535
chr3L	17854250	17854270	-	GGCTCTGCCAGTGTCGTCAA	1.0	0.5566	0.6604	0.6467	0.5327	0.6441	0.6088	0.1223	0.0552	0.3175	CG5535
chr3L	17854428	17854448	-	GGAGCTCGGGTTCCAAAGGC	0.9033	0.5507	0.6059	0.536	0.6158	0.6364	0.5069	0.0723	-0.0712	0.0526	CG5535
chr3L	17854441	17854461	-	CTATGCGGAATTCGGAGCTC	1.0	0.5045	0.6594	0.6473	0.4662	0.6043	0.4742	-0.0203	0.0906	0.124	CG5535
chr3L	17854572	17854592	-	CTGGGAATCGGATCGACGTT	0.8064	0.4621	0.729	0.8305	0.6208	0.6053	0.463	-0.3216	-0.0726	0.2403	CG5535
chr3L	17854590	17854610	-	GCCTTCGATCTTACCGCCCT	1.0	0.5446	0.7019	0.5664	0.5724	0.6014	0.4816	0.3439	0.1156	0.0762	CG5535
chr3L	17880267	17880287	-	GCCATAATAATGATGATATT	0.7621	0.4301	0.7399	0.3282	0.2349	0.3807	0.1359	-1.0633	-0.0544	0.2882	CG7408
chr3L	17880469	17880489	-	GTCAGTAGAGCTGCTCTACT	1.0	0.4682	0.7777	0.6715	0.4975	0.4678	0.5006	-0.5132	0.1842	0.1897	CG7408
chr3L	17880791	17880811	-	TACCTGTTGTTCATAACTCT	0.8442	0.4689	0.6913	0.3487	0.3408	0.5732	0.4241	-0.3348	-0.1928	0.0738	CG7408
chr3L	17881096	17881116	-	ATAATGACCCACGTGATCGT	1.0	0.6511	0.8013	0.4117	0.1527	0.5725	0.7105	1.0463	1.0083	0.4341	CG7408
chr3L	17881188	17881208	-	TGATTCAAAAGCAGAAACAG	0.8218	0.7073	0.6191	0.4888	0.3567	0.6994	0.7444	1.0528	0.4725	0.5843	CG7408
chr3L	17881189	17881209	-	ATGATTCAAAAGCAGAAACA	0.5669	0.5676	0.7682	0.3871	0.3115	0.6579	0.6434	0.2392	0.3283	0.1808	CG7408
chr3L	17881242	17881262	-	TCCTCTGCTGGTGCCTGCAT	0.6771	0.3605	0.6746	0.6023	0.5618	0.6154	0.4545	-0.3808	-0.4441	0.1183	CG7408
chr3L	17881270	17881290	-	ATTGCTAATGTATTCAAATC	1.0	0.3624	0.6654	0.4488	0.1991	0.3891	0.1285	-0.6709	0.3226	0.0461	CG7408
chr3L	17881297	17881317	-	CATGGCGGCGTAGTAACGAT	1.0	0.6423	0.6757	0.6603	0.594	0.662	0.6169	0.557	0.7847	0.5805	CG7408
chr3L	17881360	17881380	-	GAGCATTTCCTGTCTGGCTA	1.0	0.4953	0.7966	0.4932	0.439	0.6403	0.3009	-0.0633	-0.311	0.6058	CG7408
chr3L	17881460	17881480	-	CATGACTTACCCCCCTCAGT	0.8686	0.6263	0.7919	0.3978	0.3462	0.4135	0.49	0.4996	0.8342	0.3642	CG7408
chr3L	17881813	17881833	-	TCGCAGAGCACCCTCCCAGG	1.0	0.656	0.8851	0.8316	0.6513	0.6507	0.6711	1.5082	1.1167	0.4372	CG7408
chr3L	17881814	17881834	-	ATCGCAGAGCACCCTCCCAG	0.8058	0.681	0.8059	0.5721	0.6486	0.7024	0.6088	1.2289	1.0638	0.323	CG7408
chr3L	17881815	17881835	-	GATCGCAGAGCACCCTCCCA	1.0	0.5701	0.8061	0.4293	0.5702	0.5876	0.4588	0.7172	0.9714	0.1999	CG7408
chr3L	17881917	17881937	-	CCGGCTGCTGCCGCCAACGT	0.8335	0.5317	0.7504	0.6995	0.6199	0.5279	0.6223	0.279	0.0535	0.063	CG7408
chr3L	17881945	17881965	-	CAAATGGAGCGCCGGATCCG	0.9898	0.6045	0.8284	0.5377	0.5813	0.6287	0.6582	0.7526	0.1258	0.1125	CG7408
chr3L	17881946	17881966	-	CCAAATGGAGCGCCGGATCC	1.0	0.4149	0.8249	0.4484	0.2862	0.3879	0.2499	-0.389	-0.1997	0.006	CG7408
chr3L	17881990	17882010	-	CGACTCGTATCCGTACTTGA	1.0	0.5694	0.6961	0.4389	0.3593	0.5506	0.6179	0.0171	0.3104	0.7333	CG7408
chr3L	17883925	17883945	-	GAAAAGGGAGCCGTTGCCGT	1.0	0.623	0.8155	0.7361	0.3926	0.614	0.594	0.5057	0.2218	0.098	CG5506
chr3L	17883940	17883960	-	TTCGATGGATTCTATGAAAA	1.0	0.4641	0.7494	0.4953	0.2764	0.3891	0.2812	-0.7314	-0.6137	0.2805	CG5506
chr3L	17883971	17883991	-	GCGGGATGTAAATTACGTGT	1.0	0.6522	0.6536	0.6342	0.5789	0.6927	0.6572	1.191	1.1917	0.5646	CG5506
chr3L	17883989	17884009	-	CGACATCCTAGTGGCTGAGC	1.0	0.5479	0.7069	0.5721	0.2612	0.4899	0.4462	-0.0625	0.0538	0.0496	CG5506
chr3L	17884150	17884170	-	ATTCCCTATAATGCCGTTGT	1.0	0.4712	0.6937	0.5118	0.3343	0.4834	0.503	0.0025	0.3908	0.0194	CG5506
chr3L	17886276	17886296	-	GAAAAGAACGCCGTATCTGT	1.0	0.601	0.7197	0.3674	0.3336	0.6088	0.4902	0.6239	0.692	0.0969	CG16775
chr3L	17886298	17886318	-	CCGTAGTTTCGATGGTTTCC	0.8833	0.3653	0.6546	0.3092	0.161	0.3348	0.1308	-0.8509	-0.3336	0.0076	CG16775
chr3L	17886411	17886431	-	GCCCGAGTGGTACCGGAGCT	1.0	0.4651	0.7431	0.581	0.5413	0.3665	0.3742	-0.3526	-0.6898	0.0869	CG16775
chr3L	17886465	17886485	-	GATGGTTACTACACCTACGT	1.0	0.7546	0.7636	0.5281	0.4988	0.6443	0.6599	0.9384	0.9321	0.5308	CG16775
chr3L	17886547	17886567	-	CTACAGCTATGAGGACAAGT	0.6171	0.6546	0.6488	0.5042	0.4545	0.6448	0.6314	0.4384	0.4784	0.7576	CG16775
chr3L	17889676	17889696	-	CGTATATTACCTGTGTGTAT	0.68	0.4875	0.7352	0.303	0.3466	0.4629	0.2404	-0.5171	0.0426	0.218	CG7402
chr3L	17889813	17889833	-	CCCGCATCCCGGAAAATTTC	1.0	0.2361	0.6735	0.2759	0.0549	0.218	0.0992	-1.4943	-0.5324	0.0579	CG7402
chr3L	17889844	17889864	-	GTGCCACTTGCCCACCAAAT	0.9753	0.4188	0.7221	0.7925	0.2465	0.1816	0.2464	-0.7335	0.1263	0.1485	CG7402
chr3L	17890025	17890045	-	CGTAAGTGCCATTCGCTTCG	1.0	0.6474	0.8568	0.2813	0.2012	0.4151	0.557	0.0024	-0.2808	0.303	CG7402
chr3L	17890026	17890046	-	GCGTAAGTGCCATTCGCTTC	0.7846	0.3278	0.7019	0.4729	0.2697	0.3577	0.1658	-1.0391	-0.4974	0.0177	CG7402
chr3L	17890198	17890218	-	TCGCTTGGGATCCCTGATGT	1.0	0.5401	0.7919	0.6529	0.6676	0.6579	0.5602	0.2759	0.1179	0.0182	CG7402
chr3L	17890212	17890232	-	CCAGCGTAAGTGCGTCGCTT	0.7761	0.4833	0.7078	0.481	0.4876	0.5563	0.3762	-0.4933	-0.2992	0.2141	CG7402
chr3L	17890416	17890436	-	TTGGAATGGATGCCTATCGT	1.0	0.6583	0.8108	0.613	0.5718	0.6577	0.6856	0.6563	0.5733	0.0657	CG7402
chr3L	17890455	17890475	-	GGATTACTTACTCCTCGATA	0.908	0.5912	0.7019	0.3665	0.3323	0.6023	0.5002	-0.1841	0.4075	0.2782	CG7402
chr3L	17890649	17890669	-	CCGGCAGCTCCTGCCAGTGT	1.0	0.5319	0.7363	0.7947	0.6519	0.6013	0.6192	0.7049	0.649	0.0847	CG7402
chr3L	17892598	17892618	-	GAGGGAGATCACCCAGGCCT	1.0	0.4617	0.7103	0.6893	0.5096	0.4202	0.5085	-0.1201	-0.2305	0.0916	Tsp74F
chr3L	17892616	17892636	-	GGCACTATACGGAAGCAGGA	1.0	0.6663	0.6638	0.308	0.5212	0.7047	0.6679	1.0666	0.8544	0.6883	Tsp74F
chr3L	17892759	17892779	-	ATGCTAATTGGCGGTGTCTT	0.625	0.3964	0.7069	0.6535	0.4099	0.3544	0.2461	-1.1014	-0.6896	0.0483	Tsp74F
chr3L	17893076	17893096	-	ATTTGTCTGGTGTCCTTTTT	0.512	0.1518	0.7633	0.6101	0.0784	0.2684	-0.0558	-2.1165	-1.5789	0.0671	Tsp74F
chr3L	17893133	17893153	-	CTCGGTACAAATCTTTTCTC	1.0	0.3701	0.7494	0.4168	0.3025	0.3556	0.1069	-1.1519	-0.8219	0.072	Tsp74F
chr3L	17900246	17900266	-	AATTCAGGATCAGACTGGTG	1.0	0.6522	0.6672	0.6628	0.5831	0.684	0.5571	0.815	0.5748	0.1893	Prestin
chr3L	17900247	17900267	-	TAATTCAGGATCAGACTGGT	1.0	0.5658	0.5148	0.3904	0.4761	0.6378	0.5821	0.2837	0.4414	0.0223	Prestin
chr3L	17900335	17900355	-	AATCAGGAGCTGTTCGCCAT	1.0	0.6081	0.8343	0.7997	0.4612	0.5852	0.5813	0.3111	0.3206	0.2829	Prestin
chr3L	17900398	17900418	-	TACTCCATAATCATGTCCAT	1.0	0.5572	0.6179	0.3812	0.247	0.5136	0.4479	-0.0474	0.1189	0.3738	Prestin
chr3L	17900515	17900535	-	GATTACAACGTAAATCCAGT	1.0	0.6583	0.6877	0.1785	0.226	0.5991	0.3123	-0.2623	-0.2063	0.4682	Prestin
chr3L	17900716	17900736	-	ACCGTTATTGACGTGATCAA	1.0	0.5507	0.7494	0.6958	0.4909	0.6262	0.6265	0.302	0.4928	0.4526	Prestin
chr3L	17900782	17900802	-	GCCCAGCTGAAGGATGTGCT	0.7933	0.5858	0.7855	0.431	0.566	0.6287	0.7028	0.3879	0.2691	0.227	Prestin
chr3L	17900878	17900898	-	CTAATGGCCTTTCTAAGACT	1.0	0.5033	0.7055	0.4984	0.3863	0.5939	0.4628	-0.0423	0.2385	0.3245	Prestin
chr3L	17900970	17900990	-	ACCTCTTTGGCACTTACCGT	1.0	0.5569	0.6463	0.3396	0.4541	0.6552	0.5721	0.5303	0.3583	0.2485	Prestin
chr3L	17901263	17901283	-	TGCTGGCCTACATGTTCCTG	0.9363	0.645	0.7526	0.4877	0.6272	0.7119	0.544	0.7245	0.1785	0.0926	Prestin
chr3L	17901264	17901284	-	GTGCTGGCCTACATGTTCCT	1.0	0.3809	0.8013	0.5234	0.4773	0.5817	0.4429	-0.6511	-0.3909	0.2455	Prestin
chr3L	17901523	17901543	-	GCAAACAGGATATGCGGCCA	0.8721	0.5992	0.6785	0.3911	0.5388	0.6116	0.4088	0.179	-0.1061	0.1226	Prestin
chr3L	17908328	17908348	-	ATCACAAACTTGGCCGAAAG	1.0	0.5798	0.7964	0.6034	0.5108	0.6648	0.3908	0.1535	-0.3244	0.1213	Wdr92
chr3L	17908329	17908349	-	AATCACAAACTTGGCCGAAA	0.6396	0.4824	0.6927	0.4649	0.1528	0.3886	0.1794	-0.864	-0.5576	0.0539	Wdr92
chr3L	17908628	17908648	-	GGTGTTGATGATGCCGTTGT	0.4994	0.5545	0.7636	0.6239	0.5645	0.5674	0.5538	0.2421	0.2864	0.092	Wdr92
chr3L	17908922	17908942	-	GGCCTCCCAGCGTACGGAAA	1.0	0.5409	0.8249	0.6367	0.5618	0.6431	0.441	0.0355	0.067	0.1239	Wdr92
chr3L	17908993	17909013	-	GTGACCGCTAGCTTGTTCAT	0.8871	0.5737	0.7079	0.5765	0.4383	0.5338	0.4426	0.0673	0.7595	0.2573	Wdr92
chr3L	17910652	17910672	-	GGAAAAGCTCAAGCCTATTG	0.7586	0.5468	0.8332	0.4211	0.3707	0.6524	0.5302	0.5594	0.4422	0.2291	CG5290
chr3L	17910653	17910673	-	TGGAAAAGCTCAAGCCTATT	1.0	0.2293	0.6785	0.4474	0.1627	0.3365	0.0908	-1.396	-0.3348	0.0273	CG5290
chr3L	17910892	17910912	-	GTCGACTTGCTGCGATCCTT	0.5882	0.3426	0.6725	0.592	0.4334	0.4245	0.3521	-0.3308	-0.1163	0.1426	CG5290
chr3L	17911514	17911534	-	CAGGTGGAGCTAAAAGTTGA	0.4371	0.5015	0.7055	0.5499	0.4498	0.575	0.4462	0.1432	0.2063	0.3144	CG5290
chr3L	17911638	17911658	-	TTTCAATCAGTTTGAGAGCA	1.0	0.5243	0.5481	0.3878	0.0	0.3707	0.1372	-1.0826	-1.2431	0.2417	CG5290
chr3L	17911856	17911876	-	ATTGCCAGGGAAATCCTTGA	0.6905	0.5467	0.7079	0.5183	0.3187	0.4947	0.4632	-0.198	0.3929	0.2937	CG5290
chr3L	17911869	17911889	-	AGAACTACTACTGATTGCCA	1.0	0.7357	0.6796	0.3304	0.4524	0.6759	0.6492	1.1328	1.2106	0.5944	CG5290
chr3L	17912011	17912031	-	TTGTTCAAAACAGTTTTACT	0.8495	0.5092	0.6877	0.2684	0.0	0.273	0.1137	-1.731	-1.4194	0.086	CG5290
chr3L	17912127	17912147	-	GTGGACAATAGATGAACTCC	1.0	0.6119	0.5969	0.3723	0.5227	0.7049	0.6181	1.0473	1.0932	0.0189	CG5290
chr3L	17956071	17956091	-	AAGTTCACGCTCCTGAAGGC	0.9429	0.5402	0.6815	0.3566	0.446	0.62	0.5656	0.6046	0.6028	0.157	Eip75B
chr3L	17959416	17959436	-	GGCGATGCGGCAGCGGGCGC	0.6044	0.2417	0.8061	0.5212	0.4947	0.4983	0.3352	-0.0632	-0.2956	0.0214	Eip75B
chr3L	17959422	17959442	-	GGTCTCGGCGATGCGGCAGC	0.8483	0.4471	0.8061	0.5486	0.2673	0.558	0.4317	0.124	-0.0002	0.0754	Eip75B
chr3L	17961042	17961062	-	GAAGAACTCCCGATATTGAA	1.0	0.5793	0.6804	0.4806	0.2983	0.5863	0.5195	0.3533	0.5291	0.6395	Eip75B
chr3L	17969809	17969829	-	ATGGACGAGGCCCACGATTC	1.0	0.3609	0.8061	0.7137	0.419	0.4215	0.476	-0.2787	0.584	0.004	Eip75B
chr3L	17969878	17969898	-	AACTCGAGCAACTCCAGTGC	1.0	0.508	0.684	0.4424	0.4776	0.6258	0.6151	0.6224	0.5876	0.0921	Eip75B
chr3L	17970253	17970273	-	TGCCCCAATGCCAACCCGGC	0.658	0.4733	0.6591	0.4349	0.5124	0.426	0.3323	-0.2593	-0.3778	0.0598	Eip75B
chr3L	17970775	17970795	-	ACAACTATAGTGCTGCTGAC	1.0	0.602	0.6638	0.4779	0.2863	0.5123	0.5155	0.4931	0.7403	0.5331	Eip75B
chr3L	17992917	17992937	-	TACGGCGTGCATTCCTGCGA	0.4307	0.5138	0.7919	0.6437	0.5148	0.6804	0.5979	0.8092	0.6783	0.3703	Eip75B
chr3L	17992960	17992980	-	AGTGCTGTGCCGCGTTTGCG	0.9036	0.5715	0.7335	0.463	0.535	0.6764	0.7067	0.4549	-0.2881	0.4929	Eip75B
chr3L	17992961	17992981	-	CAGTGCTGTGCCGCGTTTGC	1.0	0.373	0.7586	0.3992	0.3716	0.3743	0.1582	-1.3021	-0.9601	0.0236	Eip75B
chr3L	17998443	17998463	-	TGTGGCTAGTTCGGTAAAGG	1.0	0.6302	0.7907	0.5704	0.6507	0.6973	0.6297	0.6494	0.2252	0.2716	Eip75B
chr3L	17998444	17998464	-	CTGTGGCTAGTTCGGTAAAG	1.0	0.4595	0.7526	0.7116	0.6452	0.6508	0.3965	-0.0582	-0.1759	0.2611	Eip75B
chr3L	17998445	17998465	-	ACTGTGGCTAGTTCGGTAAA	1.0	0.4821	0.8013	0.4335	0.3631	0.4811	0.4783	-0.1717	0.3152	0.2349	Eip75B
chr3L	17998544	17998564	-	CAGGCCAATCTGCACCACTC	0.6583	0.6085	0.7409	0.7052	0.5265	0.5568	0.5287	0.3942	0.7375	0.0361	Eip75B
chr3L	17998913	17998933	-	CACAACAGCAAGCTGGGCAT	0.7174	0.4858	0.7966	0.539	0.5194	0.622	0.4266	0.1216	0.0582	0.1274	Eip75B
chr3L	17998919	17998939	-	TACCAGCACAACAGCAAGCT	1.0	0.5505	0.6816	0.4377	0.3552	0.5334	0.4831	0.1118	0.0944	0.0481	Eip75B
chr3L	17999007	17999027	-	CACAGCACCACCCATTTTGG	0.5596	0.6221	0.8616	0.4661	0.4972	0.64	0.5396	-0.7661	-0.4964	0.2326	Eip75B
chr3L	17999008	17999028	-	CCACAGCACCACCCATTTTG	0.7914	0.4955	0.8177	0.3676	0.3	0.4357	0.2894	-1.2371	-0.8756	0.0864	Eip75B
chr3L	17999009	17999029	-	ACCACAGCACCACCCATTTT	0.906	0.2555	0.7221	0.3313	0.2117	0.2758	0.0742	-1.6908	-0.5844	0.0345	Eip75B
chr3L	18025399	18025419	-	CATAATGACAGTTGGCAGTC	1.0	0.4872	0.6297	0.3516	0.3005	0.4648	0.407	-0.4359	-0.0877	0.0123	Eip75B
chr3L	18043020	18043040	-	TAAAGGATGCGGAAAGTTGA	0.7407	0.5243	0.7527	0.4299	0.2516	0.524	0.5164	-0.0786	-0.0647	0.2189	CG42393
chr3L	18043063	18043083	-	TCCAGCAATGACGTACGAAA	1.0	0.5891	0.6819	0.6152	0.3991	0.617	0.4863	0.0155	0.0254	0.5642	CG42393
chr3L	18058391	18058411	-	CAACAGCAGCAATCGAGCCT	1.0	0.573	0.8013	0.4344	0.0679	0.4133	0.4918	-0.1068	0.0036	0.1449	Eip75B
chr3L	18059141	18059161	-	GCCCTACTGACCACCACTTC	1.0	0.3622	0.7777	0.4611	0.4924	0.4323	0.3636	-0.524	0.4062	0.0556	Eip75B
chr3L	18059201	18059221	-	CACGTATACAGCCAACAGCA	1.0	0.7111	0.6332	0.4299	0.502	0.666	0.6647	0.9241	0.7417	0.4149	Eip75B
chr3L	18059230	18059250	-	CCACCAGTTCCACAGGTGGT	0.9078	0.6011	0.6591	0.4569	0.4994	0.5157	0.6449	-0.5637	-0.7669	0.1237	Eip75B
chr3L	18069636	18069656	-	GTGACACAATTAGCATTGAG	1.0	0.6536	0.6188	0.4919	0.4932	0.682	0.6908	0.8071	0.5983	0.4016	CG44006
chr3L	18069637	18069657	-	TGTGACACAATTAGCATTGA	1.0	0.4936	0.6785	0.399	0.2893	0.5458	0.3652	-0.4916	-0.1582	0.0855	CG44006
chr3L	18070002	18070022	-	GCACAGGTGCATGAAAAGCT	1.0	0.6296	0.6709	0.5708	0.4146	0.6261	0.596	0.6954	0.6539	0.5559	CG44006
chr3L	18071581	18071601	-	TATGAAGGATACATTGACCG	1.0	0.706	0.819	0.634	0.5527	0.7098	0.7326	1.3322	0.4827	0.79	CG44005
chr3L	18071582	18071602	-	GTATGAAGGATACATTGACC	1.0	0.6337	0.7019	0.3286	0.494	0.6748	0.569	0.8246	0.9293	0.1089	CG44005
chr3L	18071956	18071976	-	GCGCAGGTTGATGATTATCT	1.0	0.5203	0.7871	0.6063	0.3657	0.4013	0.2964	0.0259	0.6415	0.1157	CG44005
chr3L	18071993	18072013	-	TAGTAACTTACGAAATCTAA	1.0	0.494	0.6392	0.3013	0.0639	0.4668	0.1846	-0.7662	-0.2149	0.2411	CG44005
chr3L	18073011	18073031	-	AGAGCCCCATTCAAAAATGT	1.0	0.6464	0.6263	0.2719	0.2828	0.5671	0.6183	0.132	0.3017	0.4227	CG44004
chr3L	18086823	18086843	-	GTCGAAGGATCTCAAAGCAG	1.0	0.6758	0.7516	0.6345	0.5426	0.6942	0.6742	1.2259	0.5923	0.6934	CG34253
chr3L	18086824	18086844	-	CGTCGAAGGATCTCAAAGCA	1.0	0.6256	0.6473	0.448	0.537	0.649	0.4262	0.0085	-0.14	0.1917	CG34253
chr3L	18089532	18089552	-	GCGCTGGATGTGTCATCTCC	1.0	0.5477	0.7527	0.6653	0.5341	0.5934	0.3886	0.4681	0.6773	0.102	CG13698
chr3L	18089867	18089887	-	TATGGCTTCAAGATATCGCG	1.0	0.6891	0.7359	0.4809	0.4668	0.7115	0.7081	1.3162	0.5325	0.9337	CG13698
chr3L	18089868	18089888	-	CTATGGCTTCAAGATATCGC	1.0	0.5356	0.7396	0.1731	0.2535	0.6364	0.5591	0.1122	0.1778	0.2121	CG13698
chr3L	18090016	18090036	-	AAGTTAATGTTGGCATTGCT	0.7851	0.5833	0.6046	0.5547	0.4199	0.5316	0.3966	-0.2929	-0.2087	0.0528	CG13698
chr3L	18090077	18090097	-	ACACGCGATGATCTCATCCA	0.6977	0.645	0.7777	0.4963	0.5563	0.6559	0.6919	0.9978	1.1036	0.7453	CG13698
chr3L	18090127	18090147	-	ATTGGCAGCTCAGCTGTGCT	1.0	0.3654	0.7573	0.4875	0.4007	0.526	0.6658	0.3863	0.3054	0.1963	CG13698
chr3L	18090449	18090469	-	GGTTACTACGATAGTCCATC	1.0	0.5575	0.631	0.3294	0.3951	0.557	0.4793	-0.3418	0.701	0.4357	CG13698
chr3L	18090470	18090490	-	GCCATTGGCATACCCATTTG	0.9467	0.5169	0.8332	0.5802	0.5504	0.5308	0.5422	-0.2716	0.0596	0.1229	CG13698
chr3L	18090471	18090491	-	GGCCATTGGCATACCCATTT	0.479	0.1883	0.7636	0.4453	0.3724	0.3399	0.1442	-1.2478	-0.3765	0.0076	CG13698
chr3L	18106701	18106721	-	GACCGTCTTCCCGGTGGGCA	0.6587	0.4769	0.6864	0.6001	0.5329	0.5631	0.3363	-0.7498	-1.3154	0.0932	mRpS26
chr3L	18106706	18106726	-	TTTCCGACCGTCTTCCCGGT	1.0	0.569	0.6969	0.6808	0.3234	0.53	0.5209	0.0898	-0.1064	0.6678	mRpS26
chr3L	18107057	18107077	-	AACTCGGCCTCCTCCTGCTC	1.0	0.464	0.7124	0.5486	0.4526	0.585	0.4548	0.2597	0.3887	0.0345	mRpS26
chr3L	18108642	18108662	-	TTTATAAACGTTAGGACTCT	0.9028	0.4898	0.6643	0.3579	0.0	0.3155	0.1105	-0.9124	-0.703	0.0199	RpIIIC53
chr3L	18108722	18108742	-	AGGCCCATCCTGCTAAAAGA	1.0	0.5832	0.6735	0.4907	0.4472	0.6911	0.717	0.7522	0.8394	0.8468	RpIIIC53
chr3L	18108861	18108881	-	GGTGTCCGTGACCAGGAAAC	1.0	0.5371	0.7919	0.6964	0.5511	0.607	0.659	0.1758	0.4242	0.2552	RpIIIC53
chr3L	18108893	18108913	-	AATGGAACGGCATATGCACG	1.0	0.6303	0.8474	0.5522	0.4772	0.7069	0.6328	1.066	0.3925	0.538	RpIIIC53
chr3L	18108894	18108914	-	AAATGGAACGGCATATGCAC	0.8323	0.538	0.6722	0.3866	0.3959	0.7105	0.5576	0.6439	0.6443	0.1203	RpIIIC53
chr3L	18108965	18108985	-	TCCACGCTCATCCAAACCCA	0.873	0.6362	0.6499	0.3963	0.5819	0.7065	0.7088	1.2861	0.9461	0.6254	RpIIIC53
chr3L	18108992	18109012	-	GGTGGAAATTCCGCTGGCGG	0.5999	0.5237	0.8474	0.6727	0.4814	0.6352	0.5477	0.5167	-0.37	0.3829	RpIIIC53
chr3L	18108993	18109013	-	AGGTGGAAATTCCGCTGGCG	0.9196	0.5052	0.6897	0.5476	0.464	0.599	0.4869	-0.161	-0.7498	0.094	RpIIIC53
chr3L	18109218	18109238	-	CCCTTGGTGGGCGCGGCGCT	1.0	0.337	0.7334	0.6967	0.4606	0.3558	0.2326	-0.5879	-0.8366	0.0179	RpIIIC53
chr3L	18109230	18109250	-	CCCGCGACTTGACCCTTGGT	1.0	0.5413	0.6969	0.4391	0.5772	0.6329	0.6187	0.5267	0.3512	0.154	RpIIIC53
chr3L	18110074	18110094	-	GATTTCCGCCTCCGCCAGCT	0.7627	0.4518	0.639	0.6524	0.2925	0.4283	0.2682	-0.0906	-0.0806	0.1227	mus304
chr3L	18110175	18110195	-	CTGGTTGAGCCCTGAAAAGT	0.8903	0.5349	0.6394	0.7187	0.4791	0.5943	0.5271	0.2972	0.3347	0.0321	mus304
chr3L	18110248	18110268	-	GAAAATCGCATCCATATCCA	0.9558	0.6094	0.7636	0.3015	0.439	0.6521	0.6656	0.3136	0.2409	0.6041	mus304
chr3L	18110305	18110325	-	TTGTGGCTCACTGTCCATGA	1.0	0.5756	0.7538	0.731	0.4832	0.6339	0.5824	0.8893	0.9871	0.518	mus304
chr3L	18110428	18110448	-	TAGCTGATGCTCCTGCTGGC	0.6046	0.4886	0.7525	0.5141	0.3951	0.564	0.5435	-0.0228	-0.1296	0.2354	mus304
chr3L	18110476	18110496	-	CTGCGCGTTTTCCCGCTTAA	0.8716	0.3198	0.7919	0.6054	0.1529	0.1601	0.116	-1.9367	-1.5299	0.1807	mus304
chr3L	18110831	18110851	-	GGAATTCATGCTTCTTTCAT	1.0	0.3258	0.7494	0.3875	0.288	0.3833	0.1432	-1.1472	-0.7552	0.1185	mus304
chr3L	18110941	18110961	-	CCATTATCGGTTTTCAGCCC	1.0	0.4156	0.6877	0.4757	0.29	0.4362	0.396	-0.8244	-0.8472	0.2549	mus304
chr3L	18111187	18111207	-	TCTAGGTTGTGGGGATTGTA	1.0	0.453	0.6472	0.5576	0.5799	0.553	0.3976	0.1025	0.4609	0.3925	mus304
chr3L	18111196	18111216	-	ACTTCCTCCTCTAGGTTGTG	1.0	0.6102	0.6105	0.5014	0.4629	0.5977	0.5769	0.4066	0.0248	0.2834	mus304
chr3L	18111197	18111217	-	AACTTCCTCCTCTAGGTTGT	1.0	0.3711	0.7161	0.2759	0.3254	0.3849	0.417	-0.367	-0.2029	0.0612	mus304
chr3L	18111230	18111250	-	CAAACAGCTCTGATGGGTCA	1.0	0.6045	0.7268	0.4432	0.2826	0.5365	0.365	-0.1165	-0.2996	0.1278	mus304
chr3L	18111236	18111256	-	ATCATACAAACAGCTCTGAT	1.0	0.5877	0.7006	0.3192	0.3663	0.5065	0.5905	0.0204	0.6177	0.0797	mus304
chr3L	18111488	18111508	-	CTCCTCGTTATGTTGAAGAA	1.0	0.5579	0.7336	0.4442	0.4371	0.5814	0.3501	-0.4268	-0.45	0.2665	mus304
chr3L	18111550	18111570	-	TCAGCAAAAACCCAAGGACT	1.0	0.5767	0.6121	0.3876	0.4939	0.6438	0.6392	0.3165	0.2012	0.1831	mus304
chr3L	18111607	18111627	-	CACATTTTATCCATAAGTTG	1.0	0.5294	0.7091	0.3941	0.281	0.6042	0.3759	-1.1645	-1.2851	0.3987	mus304
chr3L	18111608	18111628	-	ACACATTTTATCCATAAGTT	1.0	0.3641	0.6864	0.213	0.2025	0.4094	0.1809	-1.5765	-1.3614	0.0318	mus304
chr3L	18111640	18111660	-	TCCGATACAAAGCAGTCCTT	1.0	0.483	0.7824	0.4821	0.4091	0.5344	0.5117	0.0906	0.3613	0.1681	mus304
chr3L	18114593	18114613	-	CCTGATTCGAGAGCGCCATC	1.0	0.5423	0.7777	0.5119	0.3197	0.4168	0.2733	-0.5065	0.2059	0.2979	CG32195
chr3L	18114641	18114661	-	GTGCCCAGTGCAGCGGCGGC	0.4368	0.3263	0.6875	0.7389	0.4672	0.4596	0.3491	0.0334	-0.2526	0.0695	CG32195
chr3L	18114884	18114904	-	ATCAAAGGATTCGTATCCTA	0.7893	0.5462	0.6678	0.5707	0.4993	0.5744	0.5091	0.1381	0.4674	0.2946	CG32195
chr3L	18115000	18115020	-	GAAAGCCTTTGAATCAATTC	1.0	0.39	0.7494	0.4076	0.2216	0.4472	0.0505	-1.5919	-0.9884	0.0239	CG32195
chr3L	18115061	18115081	-	GCCCTCCAAGACGAGAGCCT	0.6291	0.6117	0.7777	0.3884	0.5182	0.5445	0.5454	0.2224	0.0989	0.3285	CG32195
chr3L	18115231	18115251	-	AACATAATGTTATTTAACCA	0.8571	0.6736	0.7068	0.3026	0.3524	0.6039	0.4035	-0.4455	-0.426	0.598	CG32195
chr3L	18119861	18119881	-	GAATGGGCATCGTAGAGCTT	1.0	0.5319	0.7869	0.5156	0.4561	0.6319	0.636	0.4741	0.7088	0.3077	CG7341
chr3L	18119877	18119897	-	GGTTAGAAACACCTTGGAAT	1.0	0.4621	0.7255	0.3522	0.3868	0.6504	0.5629	0.6481	0.7634	0.1913	CG7341
chr3L	18119979	18119999	-	TTGCAGATACTGAAACAGCT	1.0	0.6454	0.6756	0.4546	0.3194	0.5523	0.5462	0.1499	-0.0934	0.4046	CG7341
chr3L	18120003	18120023	-	TTCCGAAACGTTCGCTTTGC	0.9933	0.2863	0.7069	0.3888	0.0097	0.2034	0.0801	-1.7223	-1.5799	0.0257	CG7341
chr3L	18120056	18120076	-	TCTTTCAGAAGCAGTGCGAA	1.0	0.6369	0.5964	0.5492	0.0	0.4699	0.3731	0.155	0.0199	0.7136	CG7341
chr3L	18121699	18121719	-	TTATCATGGTCATATCAATG	1.0	0.7332	0.7018	0.4058	0.3393	0.6309	0.693	1.0963	0.8099	0.3275	CG42853
chr3L	18121700	18121720	-	ATTATCATGGTCATATCAAT	0.7166	0.3253	0.6678	0.3579	0.1404	0.4119	0.2155	-0.5376	0.2743	0.1554	CG42853
chr3L	18121728	18121748	-	TGTGTTCGTGGTGAGCGTAT	1.0	0.558	0.7777	0.723	0.5894	0.5808	0.4795	0.3814	0.7368	0.3726	CG42853
chr3L	18121847	18121867	-	AAACTCATCTGCATCTGGGA	1.0	0.6222	0.7148	0.4056	0.3408	0.5877	0.4239	0.5711	0.5169	0.3286	CG42853
chr3L	18121851	18121871	-	AGCTAAACTCATCTGCATCT	0.9609	0.539	0.6877	0.3342	0.0	0.3897	0.3582	-0.58	-0.1066	0.0297	CG42853
chr3L	18130812	18130832	-	GTGGACACCATCATATTTGG	1.0	0.6557	0.7516	0.5421	0.5221	0.7054	0.5969	0.4793	0.4403	0.262	Cyp312a1
chr3L	18130813	18130833	-	AGTGGACACCATCATATTTG	0.9348	0.5619	0.8474	0.3608	0.3464	0.4737	0.4253	-0.2709	-0.0637	0.0655	Cyp312a1
chr3L	18130814	18130834	-	AAGTGGACACCATCATATTT	1.0	0.247	0.6722	0.2644	0.2058	0.2989	0.1106	-1.1622	0.0513	0.0583	Cyp312a1
chr3L	18130878	18130898	-	GACACCTTGCTACTGTCCAA	0.7399	0.6126	0.6937	0.4336	0.4356	0.646	0.5117	0.596	0.3612	0.7576	Cyp312a1
chr3L	18131007	18131027	-	ACGCTTCACGGATTCACAGA	0.9716	0.6718	0.7636	0.6157	0.4552	0.6327	0.5096	0.5943	0.5329	0.4817	Cyp312a1
chr3L	18131485	18131505	-	ACGGCCCTCGGAGTCTCTGT	1.0	0.5593	0.7363	0.6753	0.536	0.5954	0.5966	0.4753	0.6632	0.1241	Cyp312a1
chr3L	18131564	18131584	-	CGCTAAATTTGCCGAGTCCG	1.0	0.5754	0.6191	0.5178	0.5273	0.6098	0.1934	-0.4776	-1.2676	0.2717	Cyp312a1
chr3L	18131565	18131585	-	TCGCTAAATTTGCCGAGTCC	1.0	0.5061	0.7824	0.5365	0.3005	0.505	0.0947	-0.9042	-0.9753	0.0372	Cyp312a1
chr3L	18131716	18131736	-	TTCGAGAACTGGCTCTGCGA	0.9536	0.5548	0.8343	0.4431	0.4853	0.6695	0.6393	0.8383	0.7201	0.1758	Cyp312a1
chr3L	18131741	18131761	-	GCAGAAGACCAACGACTATA	0.9482	0.5425	0.6252	0.4088	0.2313	0.4647	0.2395	-0.0509	0.8024	0.5329	Cyp312a1
chr3L	18131833	18131853	-	CATCGAGCAAAACTATGGAT	1.0	0.5392	0.6332	0.5371	0.4538	0.6473	0.5065	0.4616	0.6514	0.2286	Cyp312a1
chr3L	18131908	18131928	-	CACATTCTAGCCAAATTGGT	1.0	0.6073	0.619	0.3242	0.3172	0.514	0.2863	-0.3996	-0.2456	0.2572	Cyp312a1
chr3L	18139901	18139921	-	ATCTTACCGAGTGCGGATTG	1.0	0.5919	0.7999	0.6488	0.385	0.5999	0.5556	0.1561	0.008	0.0445	geko
chr3L	18139902	18139922	-	GATCTTACCGAGTGCGGATT	1.0	0.3702	0.7399	0.5593	0.3913	0.4347	0.2794	-0.5126	-0.1151	0.0514	geko
chr3L	18139951	18139971	-	TGCAGCCGCCGGACCCGTTG	1.0	0.519	0.923	0.7683	0.5937	0.6646	0.6197	0.5316	0.0283	0.0703	geko
chr3L	18139952	18139972	-	CTGCAGCCGCCGGACCCGTT	1.0	0.2285	0.8281	0.9165	0.4526	0.3695	0.3065	-0.5973	-0.1428	0.0826	geko
chr3L	18143540	18143560	-	CACTGCCATTCCAGGCTTGA	1.0	0.4251	0.6594	0.302	0.2305	0.3404	0.2134	-1.2873	-0.9111	0.1139	geko
chr3L	18143591	18143611	-	CTTGATGGCGTCCGTGAGTT	0.7937	0.3611	0.6864	0.6505	0.453	0.4148	0.1492	-0.8279	-0.6165	0.074	geko
chr3L	18143625	18143645	-	CCAGTTCGCAGAGCATCTTG	1.0	0.6947	0.78	0.441	0.5481	0.665	0.5456	0.6382	0.4117	0.2934	geko
chr3L	18143626	18143646	-	GCCAGTTCGCAGAGCATCTT	1.0	0.2798	0.7399	0.6565	0.3901	0.4028	0.2091	-0.8694	-0.2486	0.053	geko
chr3L	18149139	18149159	-	GAAAAGGGGATCGGAATTCT	0.8235	0.4069	0.663	0.5429	0.3386	0.3602	0.1342	-0.8911	-0.1005	0.0055	CG7330
chr3L	18149153	18149173	-	TGGACGGGAAGCTCGAAAAG	1.0	0.619	0.8153	0.7045	0.7017	0.74	0.6943	0.7804	0.3503	0.4381	CG7330
chr3L	18149154	18149174	-	CTGGACGGGAAGCTCGAAAA	0.8667	0.4359	0.8249	0.7548	0.5829	0.6767	0.4758	-0.0198	0.1559	0.0331	CG7330
chr3L	18149168	18149188	-	GGGAAGCCGACCAGCTGGAC	0.8148	0.4944	0.6958	0.6507	0.6441	0.6799	0.4894	0.311	0.5363	0.0705	CG7330
chr3L	18149188	18149208	-	GGACGGATAGCACGATTACG	1.0	0.7476	0.7326	0.4531	0.5321	0.6999	0.6646	0.8809	0.2879	0.8396	CG7330
chr3L	18149189	18149209	-	CGGACGGATAGCACGATTAC	1.0	0.529	0.7315	0.4355	0.4421	0.5008	0.1959	-0.788	0.0262	0.0398	CG7330
chr3L	18149244	18149264	-	GCCAAACTTACTGGGACTGA	1.0	0.6618	0.6785	0.489	0.4716	0.6194	0.4801	0.1335	-0.2387	0.1829	CG7330
chr3L	18150742	18150762	-	CTCACCCAGTATCTGTTTCT	1.0	0.3724	0.6937	0.2873	0.2803	0.3269	0.1099	-1.4048	-0.4546	0.0105	CG7330
chr3L	18150771	18150791	-	TCCTCCAGGATGCAGGCTTG	1.0	0.5231	0.7631	0.5369	0.5743	0.6033	0.6159	0.4309	0.207	0.012	CG7330
chr3L	18150772	18150792	-	CTCCTCCAGGATGCAGGCTT	1.0	0.295	0.7103	0.5653	0.573	0.5573	0.3931	-0.812	-0.6447	0.0407	CG7330
chr3L	18156594	18156614	-	CAGCAAGCAGAAGGCGATTC	0.941	0.3835	0.7069	0.631	0.4378	0.445	0.3084	-0.791	-0.0333	0.0505	CG13699
chr3L	18158147	18158167	-	GCCCAACACACAGCTCATTA	0.8187	0.4956	0.7777	0.2613	0.3004	0.4248	0.3492	-0.3457	0.5687	0.3632	CG13699
chr3L	18158182	18158202	-	GGACAGCAATCCGGGGGCCT	0.8386	0.3882	0.7446	0.4468	0.3422	0.3609	0.4422	-1.5775	-1.7516	0.0391	CG13699
chr3L	18158188	18158208	-	GGAGCAGGACAGCAATCCGG	0.5454	0.6353	0.7432	0.739	0.6713	0.7552	0.7456	1.3119	0.8063	0.6227	CG13699
chr3L	18158189	18158209	-	AGGAGCAGGACAGCAATCCG	1.0	0.5854	0.78	0.516	0.6446	0.7003	0.6722	1.0553	0.5442	0.193	CG13699
chr3L	18158293	18158313	-	CAATTTACGAATCTCCTCCT	1.0	0.616	0.6877	0.4922	0.2658	0.4745	0.5309	0.3188	0.6497	0.0721	CG13699
chr3L	18158380	18158400	-	CGTCCTGCCACTCAGTCACC	0.7346	0.5426	0.7221	0.4252	0.0833	0.4274	0.3869	-0.0816	-0.0372	0.1943	CG13699
chr3L	18158488	18158508	-	CTACCCCAGCGGCCCAGGCC	1.0	0.4756	0.7489	0.5612	0.2015	0.2699	0.2366	-0.7179	-0.8581	0.0533	CG13699
chr3L	18158517	18158537	-	ATGGAGGAGCAGGAGTTCCT	1.0	0.5309	0.8485	0.5647	0.4981	0.5156	0.5106	0.071	0.5948	0.1069	CG13699
chr3L	18158873	18158893	-	CCAAATCGAGGTGGAGCAGG	0.7217	0.5899	0.6949	0.7089	0.5006	0.6005	0.4921	0.3408	-0.2714	0.2287	CG13699
chr3L	18158875	18158895	-	AGCCAAATCGAGGTGGAGCA	0.6667	0.5798	0.7478	0.4775	0.4906	0.5545	0.4255	-0.2064	-0.3747	0.477	CG13699
chr3L	18159176	18159196	-	GTGCAATCTTCCCTGCTGGT	0.8	0.5737	0.7148	0.6253	0.4954	0.6261	0.6922	0.8169	0.7155	0.5537	CG13699
chr3L	18159398	18159418	-	CACGAACTTCCAAGTTCTCT	1.0	0.448	0.6927	0.254	0.134	0.3008	0.1303	-0.9091	-0.7151	0.0123	CG13699
chr3L	18159527	18159547	-	ACTTCAGCCAGAGTGACAAC	1.0	0.5624	0.6604	0.472	0.2158	0.6103	0.5977	0.2451	0.6069	0.3191	CG13699
chr3L	18173184	18173204	-	ACTCCGAACACGGCCAGTGC	1.0	0.5534	0.7929	0.4604	0.452	0.636	0.6082	0.2509	0.2721	0.0938	hid
chr3L	18173223	18173243	-	ATGGGCGGTACCTACTACGC	1.0	0.5867	0.7919	0.6788	0.6484	0.6481	0.648	0.9957	1.0794	0.137	hid
chr3L	18173241	18173261	-	CATTCCGCTCCCTTCGGAAT	1.0	0.4026	0.6746	0.5097	0.3126	0.4007	0.296	0.073	0.1939	0.0841	hid
chr3L	18173505	18173525	-	AGCCCCTCTTGCAATTTCAC	0.8667	0.5223	0.7079	0.3168	0.2429	0.3963	0.3304	-0.3679	0.0238	0.2196	hid
chr3L	18184821	18184841	-	GCTATACGCCCTCTACGAGT	1.0	0.6341	0.6961	0.3818	0.3188	0.6319	0.6768	1.107	1.2096	0.5539	hid
chr3L	18185054	18185074	-	TCGAGTTCATCGGGAGCCTC	1.0	0.5283	0.6583	0.8796	0.5378	0.5088	0.3977	-0.4983	-0.4975	0.0527	hid
chr3L	18201904	18201924	-	CGATAATGATCGGCATAGAG	1.0	0.5839	0.6884	0.5038	0.4917	0.6288	0.5837	0.0468	-0.1825	0.5018	CG7320
chr3L	18201905	18201925	-	CCGATAATGATCGGCATAGA	1.0	0.4205	0.6785	0.5735	0.4207	0.4609	0.2953	-0.4025	-0.0367	0.1528	CG7320
chr3L	18202001	18202021	-	ACACGGATGCACATGAACTC	1.0	0.5935	0.8013	0.3335	0.3739	0.6214	0.6284	0.4459	0.5625	0.2991	CG7320
chr3L	18202087	18202107	-	GGCCACAATTCATAGATCTT	1.0	0.418	0.7352	0.3185	0.329	0.4454	0.4796	-0.351	0.3443	0.161	CG7320
chr3L	18202678	18202698	-	GCTAATTGTGTCCAATCATA	0.8745	0.4407	0.6678	0.3664	0.2215	0.4192	0.2274	-0.6807	0.2143	0.6525	CG7320
chr3L	18202849	18202869	-	TCATCTATGCGAAGATCACT	0.7987	0.5766	0.4938	0.3531	0.088	0.4402	0.3087	-0.1516	0.2345	0.329	CG7320
chr3L	18252383	18252403	-	TGAATTCCCCATCGCCATTG	1.0	0.5108	0.7765	0.5708	0.3506	0.5084	0.5679	-0.0957	-0.323	0.1486	CheA75a
chr3L	18252384	18252404	-	TTGAATTCCCCATCGCCATT	1.0	0.3284	0.7636	0.3378	0.0	0.2093	0.0676	-1.4464	-0.6829	0.1726	CheA75a
chr3L	18252480	18252500	-	GTTTCTCCAGTCTTCAGAGA	0.6723	0.5337	0.6463	0.5832	0.2811	0.6302	0.5124	-0.0036	-0.0352	0.4819	CheA75a
chr3L	18292978	18292998	-	GTATGCGACCTTTTTCACAC	1.0	0.636	0.7161	0.2785	0.4266	0.6191	0.2372	-0.8827	-0.8845	0.4731	CG5103
chr3L	18293052	18293072	-	ACCGCACAGCAGAATCTGGT	0.8643	0.6239	0.6922	0.3876	0.5213	0.6648	0.722	0.7545	0.753	0.3238	CG5103
chr3L	18293161	18293181	-	AATCGCGGCTGATAATCCTC	1.0	0.5641	0.7103	0.5769	0.5385	0.6665	0.5474	0.4988	0.8777	0.3305	CG5103
chr3L	18293229	18293249	-	AGTCCGCCCAATTATCGGCT	1.0	0.5634	0.6827	0.2965	0.4261	0.6481	0.5257	0.3984	0.4628	0.3131	CG5103
chr3L	18293301	18293321	-	CGCCTGACACCCAAAAAGGT	1.0	0.5799	0.6709	0.2456	0.3966	0.6143	0.5162	0.1902	0.0434	0.151	CG5103
chr3L	18293438	18293458	-	TGCACAGCCACTGGGTAAGA	1.0	0.4877	0.6512	0.4968	0.4157	0.5328	0.5391	0.1634	0.3751	0.3217	CG5103
chr3L	18293446	18293466	-	GAAATGCATGCACAGCCACT	1.0	0.6069	0.7871	0.4326	0.1676	0.5244	0.6092	0.1162	0.3913	0.2349	CG5103
chr3L	18293485	18293505	-	ACTAAGGGAAAGGACTTTCT	1.0	0.3827	0.8201	0.491	0.2562	0.3397	0.2672	-0.8127	0.3514	0.0626	CG5103
chr3L	18293500	18293520	-	CTTTTAGCCAGGACGACTAA	0.9231	0.4882	0.7633	0.4087	0.0	0.358	0.1309	-1.2334	-0.9624	0.49	CG5103
chr3L	18293536	18293556	-	ATTAATGCGGCCAGCACCAA	1.0	0.5851	0.721	0.6913	0.3465	0.6008	0.4647	0.2819	0.3201	0.3423	CG5103
chr3L	18293613	18293633	-	GGGAGAGGTTGGACGCCTTC	1.0	0.3837	0.8108	0.6726	0.648	0.5391	0.1784	-1.0254	-0.2639	0.1547	CG5103
chr3L	18293633	18293653	-	CACTGAAATGGAGGTTTATC	0.9632	0.3527	0.6452	0.3521	0.2338	0.2359	0.1111	-1.2026	-0.4149	0.0251	CG5103
chr3L	18293741	18293761	-	GGCTACCGAAGGAGCAGTCT	1.0	0.4838	0.6924	0.529	0.5133	0.6015	0.5525	0.1477	0.5512	0.0334	CG5103
chr3L	18293773	18293793	-	TATCGTACATATGTGATCGT	1.0	0.6717	0.7494	0.4357	0.3509	0.6218	0.6072	0.5851	0.6392	0.1845	CG5103
chr3L	18293908	18293928	-	AAGGTGGACAGTGATCTAGA	1.0	0.6467	0.8013	0.6696	0.58	0.6572	0.6743	0.9748	1.2313	0.3789	CG5103
chr3L	18293975	18293995	-	ACCCATTCTGTACGCCGTTT	0.712	0.2619	0.6927	0.6391	0.2584	0.3164	0.2107	-0.9252	-0.2851	0.0573	CG5103
chr3L	18294007	18294027	-	GATCGATTGGTTCTGTCCAA	0.6452	0.6527	0.7636	0.5343	0.3925	0.5954	0.4656	0.2371	0.2765	0.6103	CG5103
chr3L	18294127	18294147	-	TCGACACAGGCGGCCAAGTC	0.8541	0.488	0.7205	0.7024	0.4447	0.4184	0.2542	-0.4676	-0.138	0.0119	CG5103
chr3L	18299824	18299844	-	TTTTATAACAATGGTACTGA	0.7971	0.6184	0.6169	0.3783	0.0	0.2647	0.3124	-1.1331	-1.1299	0.1295	CG13700
chr3L	18299857	18299877	-	TATTTCAATAACTTTGCGCA	1.0	0.5831	0.6248	0.4493	0.0	0.2169	0.2568	-0.1263	-0.3464	0.5142	CG13700
chr3L	18300073	18300093	-	GGAAAATTGTCATTCAAATG	0.8294	0.6268	0.7907	0.3045	0.3491	0.614	0.2808	-0.0371	-0.4014	0.307	CG13700
chr3L	18300074	18300094	-	AGGAAAATTGTCATTCAAAT	0.4163	0.3696	0.721	0.4115	0.1099	0.321	0.0647	-1.6676	-1.2623	0.0773	CG13700
chr3L	18300136	18300156	-	AGGCGGTGGCCAGAACAACC	0.9801	0.544	0.748	0.5945	0.5821	0.6176	0.5535	0.673	0.836	0.0656	CG13700
chr3L	18300159	18300179	-	CAAATGGATGAAAGTCAAAG	0.5685	0.7169	0.7717	0.4551	0.4356	0.6251	0.4455	0.8666	0.3101	0.351	CG13700
chr3L	18300251	18300271	-	TGGGTGTGGATCCGAGTACC	1.0	0.5703	0.663	0.7553	0.6049	0.6029	0.5822	0.5629	0.803	0.0151	CG13700
chr3L	18300270	18300290	-	CACATTTTTCCTGTTCCAAT	0.835	0.4466	0.7352	0.3672	0.0	0.1157	0.0474	-2.0647	-1.9571	0.2028	CG13700
chr3L	18300319	18300339	-	GCAATCTGGATGCTCCCAAT	1.0	0.5435	0.7966	0.6026	0.4767	0.4383	0.4208	-0.253	0.4802	0.434	CG13700
chr3L	18300515	18300535	-	CGTCATCATCTAGTTCGCCC	1.0	0.601	0.7494	0.2712	0.2281	0.5817	0.5192	0.391	0.253	0.4594	CG13700
chr3L	18300732	18300752	-	GGTCAAGTAGTTCAACAAAA	0.6355	0.5143	0.6678	0.441	0.1832	0.4347	0.3515	-0.5922	-0.3731	0.8558	CG13700
chr3L	18300753	18300773	-	TCAGAGTTTCGCATTGCCTC	1.0	0.5526	0.7871	0.3964	0.1229	0.5297	0.3893	-0.378	-0.4944	0.114	CG13700
chr3L	18303843	18303863	-	CATGTCGGAGTTTGGATGCT	1.0	0.5585	0.6581	0.5076	0.4672	0.4314	0.4176	0.0212	0.1148	0.048	grim
chr3L	18303875	18303895	-	GTGCCGCTGGGAAGTCAACA	1.0	0.6142	0.6889	0.5988	0.5777	0.6872	0.5694	0.5343	0.6827	0.6337	grim
chr3L	18303887	18303907	-	GCCAATATTTCCGTGCCGCT	0.9185	0.5213	0.6864	0.4643	0.1585	0.4244	0.4093	-0.2239	-0.5277	0.509	grim
chr3L	18398153	18398173	-	GCAGCAGATCCTTCGCTTGC	0.9148	0.4029	0.7079	0.279	0.0497	0.3053	0.3133	-0.9124	-0.5552	0.1218	rpr
chr3L	18398192	18398212	-	CGATCAGGCGACTCTGTTGC	0.5941	0.4383	0.6746	0.4137	0.3182	0.4694	0.4848	-0.4738	-0.6221	0.1535	rpr
chr3L	18459972	18459992	-	ACATGTGTACGGAGCCATTT	1.0	0.3833	0.6924	0.5123	0.3118	0.3592	0.2329	-1.0012	0.2611	0.1422	CG32196
chr3L	18462481	18462501	-	CGTTTACGTAAAACTCCATG	1.0	0.6951	0.7574	0.3922	0.3905	0.6591	0.4401	0.2672	-0.0967	0.5446	CG4306
chr3L	18462482	18462502	-	CCGTTTACGTAAAACTCCAT	1.0	0.5564	0.6736	0.5362	0.2165	0.4371	0.2721	-0.8201	-0.7438	0.1753	CG4306
chr3L	18462766	18462786	-	ACCCAGGGTGATCATGTCTG	1.0	0.6723	0.8709	0.6669	0.5487	0.6455	0.6676	0.9222	0.3555	0.3486	CG4306
chr3L	18462767	18462787	-	CACCCAGGGTGATCATGTCT	1.0	0.521	0.6405	0.5359	0.4656	0.4175	0.23	-0.4794	-0.0551	0.0072	CG4306
chr3L	18462781	18462801	-	GCCACCATCGTTCCCACCCA	0.7683	0.5817	0.7079	0.6428	0.6158	0.6084	0.5239	0.7123	0.3987	0.3542	CG4306
chr3L	18487782	18487802	-	ATCAGGAAACTTCACACCGT	0.9708	0.6052	0.7729	0.6123	0.4549	0.6473	0.6073	0.4546	0.3541	0.0468	AstC-R2
chr3L	18487851	18487871	-	ATTTTGTACTCGCTGGTCTT	0.9333	0.3927	0.7727	0.4681	0.0	0.3454	0.1855	-1.2638	-0.9575	0.0581	AstC-R2
chr3L	18488184	18488204	-	CTGCTCTACACAATGCAGGT	0.8632	0.6577	0.7006	0.5347	0.4222	0.5939	0.6248	0.3292	0.3007	0.3518	AstC-R2
chr3L	18488652	18488672	-	ACCAACGGCTGTGCCCATTC	0.8734	0.403	0.7919	0.6803	0.352	0.2865	0.2534	-0.6248	0.5484	0.0166	AstC-R2
chr3L	18527029	18527049	-	AGCAAAGACAGCAGCAATGA	0.7023	0.4591	0.6927	0.3358	0.3367	0.6494	0.6129	0.3294	0.3687	0.0843	CG32198
chr3L	18527077	18527097	-	TGGAGATGTTGGAGATGTTG	0.6004	0.6139	0.7138	0.7814	0.7033	0.7213	0.5403	0.3773	0.0008	0.2427	CG32198
chr3L	18527078	18527098	-	TTGGAGATGTTGGAGATGTT	0.902	0.425	0.7714	0.5586	0.5551	0.5757	0.4254	-0.573	-0.3588	0.0373	CG32198
chr3L	18527206	18527226	-	GGTAGTGGATGCCGTAGAGG	1.0	0.5529	0.7907	0.7311	0.6778	0.6761	0.6089	0.8366	0.3613	0.3152	CG32198
chr3L	18527207	18527227	-	TGGTAGTGGATGCCGTAGAG	0.9568	0.5428	0.8077	0.6495	0.6668	0.6555	0.5982	0.214	0.1525	0.1127	CG32198
chr3L	18527208	18527228	-	GTGGTAGTGGATGCCGTAGA	0.7137	0.4839	0.7777	0.8018	0.6635	0.6658	0.6179	0.3338	0.4862	0.2005	CG32198
chr3L	18574008	18574028	-	GGGCAAATCAGTGCCATAAA	1.0	0.3867	0.7636	0.6193	0.4087	0.4147	0.2525	-0.5071	0.1813	0.3897	AstC-R1
chr3L	18574028	18574048	-	GCTATGCAATGTTGATAGGT	1.0	0.5357	0.5717	0.4017	0.4105	0.6123	0.6194	0.1683	0.4987	0.0741	AstC-R1
chr3L	18574232	18574252	-	CGCATTGTGTACAGCAGAAA	0.79	0.3919	0.6785	0.4933	0.3221	0.5272	0.194	-0.8302	-0.6839	0.2241	AstC-R1
chr3L	18574381	18574401	-	GATATCGTGGCGAGGAAATC	0.6981	0.4305	0.7541	0.5417	0.4282	0.4829	0.3123	0.0534	0.7503	0.0748	AstC-R1
chr3L	18574667	18574687	-	TTGGACTTCGTTCCTGGTTT	0.5638	0.2844	0.7777	0.5647	0.419	0.4397	0.2672	-1.0612	-1.0795	0.0716	AstC-R1
chr3L	18574829	18574849	-	TTACCTGAGAAATCCAGTGA	1.0	0.672	0.6937	0.5539	0.4335	0.6595	0.5329	1.0475	1.0649	0.5414	AstC-R1
chr3L	18601271	18601291	-	TCCCTAGTGGAGGCCAACAA	1.0	0.6263	0.8249	0.6247	0.568	0.6266	0.6752	0.6148	0.3833	0.4475	CG4174
chr3L	18603593	18603613	-	CAGATCGATTTTATTCTTCA	1.0	0.4683	0.721	0.3935	0.2086	0.3371	0.0939	-1.7542	-1.3662	0.1179	CG18234
chr3L	18603710	18603730	-	GAACTCTTCTGGGTTCCTTC	0.9061	0.3603	0.8108	0.1961	0.3279	0.3343	0.1928	-0.6523	-0.1099	0.2242	CG18234
chr3L	18603720	18603740	-	GATGAGCAACGAACTCTTCT	1.0	0.4051	0.8013	0.2641	0.1843	0.3734	0.34	-0.7797	0.0833	0.1226	CG18234
chr3L	18603742	18603762	-	ATGAGGGAAAATGCATTGAG	0.9404	0.6538	0.7264	0.8112	0.6223	0.7047	0.7209	0.9696	0.8638	0.3444	CG18234
chr3L	18603743	18603763	-	AATGAGGGAAAATGCATTGA	0.771	0.4735	0.7162	0.5045	0.425	0.5742	0.5412	0.1493	0.4286	0.1102	CG18234
chr3L	18603758	18603778	-	CTCGTGCAGCCGTCGAATGA	0.8763	0.5203	0.8627	0.4555	0.3667	0.5834	0.4367	0.1382	0.1335	0.1845	CG18234
chr3L	18603788	18603808	-	CAACATCAATAGCTCGGCTT	0.9789	0.5039	0.7824	0.4404	0.3664	0.5487	0.496	-0.1947	-0.0521	0.0643	CG18234
chr3L	18603863	18603883	-	AAGATCATTATCGCTTGGCT	1.0	0.5319	0.7006	0.434	0.3819	0.5834	0.3473	0.1443	0.2131	0.0183	CG18234
chr3L	18605746	18605766	-	TTTGTGATTGGGTCGCTTCA	1.0	0.4049	0.8343	0.5574	0.1003	0.3413	0.262	-0.6328	-0.2665	0.14	CG18233
chr3L	18605757	18605777	-	TCATTGTGGGTTTTGTGATT	0.8511	0.3845	0.7255	0.4371	0.2886	0.3532	0.1082	-1.0814	-0.8291	0.0231	CG18233
chr3L	18605770	18605790	-	GAACTTCTCCCTTTCATTGT	1.0	0.3709	0.7636	0.2061	0.2644	0.3755	0.1906	-0.9429	-0.68	0.1319	CG18233
chr3L	18605866	18605886	-	TTCAAGGCCCAAAGGCTTTT	1.0	0.2288	0.7304	0.4007	0.0	0.2011	0.052	-2.0659	-1.3447	0.0967	CG18233
chr3L	18605923	18605943	-	ATTCATATCAAAGGATTCAG	0.8609	0.621	0.6666	0.5351	0.3896	0.6384	0.4492	0.5703	0.4426	0.6202	CG18233
chr3L	18605924	18605944	-	CATTCATATCAAAGGATTCA	1.0	0.4425	0.547	0.1893	0.1109	0.3787	0.1207	-1.0398	-0.5934	0.0513	CG18233
chr3L	18606369	18606389	-	GATTGGACAAATAAATGCCT	0.8844	0.6268	0.6297	0.2651	0.3093	0.6447	0.4816	0.2809	0.2092	0.4427	CG18233
chr3L	18606520	18606540	-	CATCCAAGATTATGGTCAGT	0.8824	0.6047	0.6087	0.3802	0.0139	0.327	0.2876	-0.4479	-0.2497	0.1251	CG18233
chr3L	18606556	18606576	-	CAGACGAGGTTGGACTTCTT	0.8861	0.3646	0.7645	0.6106	0.4893	0.3535	0.1549	-1.1764	-0.313	0.0285	CG18233
chr3L	18606619	18606639	-	CTTATTTCCTCCATTTTCAA	0.6954	0.4721	0.7494	0.3326	0.0085	0.353	0.127	-1.6629	-1.613	0.586	CG18233
chr3L	18607787	18607807	-	ACTAGACTAAATGCATTAAT	1.0	0.2671	0.6678	0.563	0.1096	0.348	0.1311	-0.9524	0.2877	0.3201	CG18231
chr3L	18608318	18608338	-	ATAATCTCGGCATTTCCTTC	0.8907	0.3206	0.7636	0.2855	0.2326	0.3894	0.1342	-0.8717	-0.0445	0.301	CG18231
chr3L	18608360	18608380	-	AAAGTATACAAATTAACCTT	0.6557	0.5721	0.6394	0.4814	0.3169	0.5286	0.5396	-0.0836	0.4568	0.0499	CG18231
chr3L	18608627	18608647	-	CATCCAATTTCGTAGTCTGA	1.0	0.5715	0.7126	0.3215	0.0	0.3038	0.2679	-0.5762	-0.4316	0.432	CG18231
chr3L	18609957	18609977	-	AGCAGTGAAAATGCATTTAT	0.8652	0.2945	0.6678	0.528	0.227	0.2646	0.0385	-1.526	-0.2334	0.0476	CG32201
chr3L	18610559	18610579	-	ATCTGAATAAATAATTGTTC	0.7299	0.3962	0.6594	0.1772	0.0	0.3623	0.0591	-1.359	-0.6198	0.0322	CG32201
chr3L	18610591	18610611	-	GGCGATGAAGGTGTTCAGAT	1.0	0.5429	0.7148	0.4762	0.5258	0.6037	0.4973	0.3623	0.6718	0.3981	CG32201
chr3L	18610626	18610646	-	AGTCTTACCGTATTTGAAGA	1.0	0.5898	0.7494	0.4335	0.1728	0.5427	0.172	-0.7599	-0.7611	0.6607	CG32201
chr3L	18612290	18612310	-	TGATTGAGGCGTCTGAGCAT	0.9649	0.579	0.7538	0.5419	0.4098	0.6559	0.5593	0.601	0.6064	0.2692	CG32199
chr3L	18612423	18612443	-	AATGCGCGTCATACCCTTTA	1.0	0.2643	0.7456	0.6252	0.3142	0.3772	0.1761	-0.962	0.4852	0.1862	CG32199
chr3L	18612571	18612591	-	ACAATCCGGAGCAGTCAAAT	1.0	0.4342	0.721	0.3937	0.2224	0.4041	0.3134	-0.1682	0.7099	0.1	CG32199
chr3L	18612598	18612618	-	ATTGTAGTAATAATCACCCA	1.0	0.6513	0.721	0.591	0.4739	0.672	0.6564	0.9834	1.116	0.7438	CG32199
chr3L	18612661	18612681	-	AGGATGTGTGTGAACCCTTA	1.0	0.4885	0.806	0.498	0.6017	0.5686	0.4206	-0.2771	0.7074	0.3996	CG32199
chr3L	18612833	18612853	-	CTTACTTTTATCCGAATTTA	0.5241	0.2311	0.5271	0.3335	0.1033	0.2218	0.025	-1.9587	-1.6484	0.0521	CG32199
chr3L	18612856	18612876	-	TCAGACTTCTCTGTCGGAGT	1.0	0.4857	0.7636	0.4908	0.5134	0.6545	0.5047	0.5709	0.3264	0.1991	CG32199
chr3L	18612989	18613009	-	GGTTGGTTTGCGCTTCAGTC	1.0	0.4233	0.7381	0.5766	0.4555	0.6227	0.3804	0.3864	0.3234	0.1863	CG32199
chr3L	18619848	18619868	-	CACCACGTACGATCCGTTTT	1.0	0.2526	0.7777	0.3827	0.2638	0.2386	0.0857	-1.7656	-1.0218	0.025	not
chr3L	18619916	18619936	-	ATCATTGACCAGATCTTCAC	0.9703	0.5245	0.7824	0.5107	0.2463	0.5019	0.4218	-0.3188	0.3588	0.0829	not
chr3L	18619997	18620017	-	AAGAGCAACAGCTCTGGCTC	1.0	0.5015	0.7777	0.5289	0.5434	0.5764	0.5656	0.1779	0.1831	0.0908	not
chr3L	18620428	18620448	-	ATGAACTGCATCGTCCAGGT	1.0	0.6469	0.7148	0.6794	0.5336	0.6508	0.5835	0.7486	0.8271	0.2494	not
chr3L	18620464	18620484	-	CTGAGGGGTCTGCTTAATCT	1.0	0.4635	0.8485	0.5944	0.485	0.525	0.4568	-0.1208	0.1166	0.063	not
chr3L	18620479	18620499	-	AATCAAACGATCGGACTGAG	1.0	0.698	0.6461	0.526	0.5723	0.6529	0.58	0.3695	-0.1347	0.5047	not
chr3L	18620480	18620500	-	CAATCAAACGATCGGACTGA	0.8421	0.5847	0.5754	0.2756	0.2366	0.5415	0.2996	-0.5216	-0.6896	0.1234	not
chr3L	18620564	18620584	-	GAGCATCGGCTGGGTGCCGT	1.0	0.5105	0.7682	0.8232	0.6954	0.6417	0.5518	0.4371	0.0328	0.0247	not
chr3L	18620573	18620593	-	TCTGCAGAAGAGCATCGGCT	1.0	0.629	0.6922	0.4459	0.5549	0.6742	0.6432	0.8856	0.6742	0.4894	not
chr3L	18620747	18620767	-	CATCTACTTCGGATGTCGGG	1.0	0.6431	0.8175	0.5864	0.4132	0.6206	0.3991	0.5092	0.0791	0.5423	not
chr3L	18620748	18620768	-	GCATCTACTTCGGATGTCGG	0.9929	0.6004	0.749	0.4336	0.5278	0.6711	0.6523	0.9244	0.138	0.5093	not
chr3L	18620749	18620769	-	TGCATCTACTTCGGATGTCG	1.0	0.5011	0.6807	0.489	0.5225	0.6427	0.4651	0.3958	-0.1184	0.0503	not
chr3L	18620750	18620770	-	CTGCATCTACTTCGGATGTC	1.0	0.3401	0.6439	0.6578	0.2928	0.275	0.2186	-0.9225	-0.6621	0.0392	not
chr3L	18622956	18622976	-	ACACATTTCCCGACATCTGG	1.0	0.6643	0.7988	0.3788	0.374	0.635	0.4839	0.3725	0.0728	0.7568	bora
chr3L	18622957	18622977	-	CACACATTTCCCGACATCTG	1.0	0.5568	0.7634	0.3014	0.5701	0.6667	0.3303	0.2357	-0.1467	0.0164	bora
chr3L	18622958	18622978	-	GCACACATTTCCCGACATCT	0.9178	0.4367	0.6252	0.2402	0.2844	0.4042	0.3174	-0.2191	0.1221	0.0348	bora
chr3L	18622982	18623002	-	GTGCAGCCTTTTCGGGGGCG	1.0	0.3963	0.7513	0.8625	0.5422	0.4748	0.2461	-1.0965	-1.7006	0.2149	bora
chr3L	18622983	18623003	-	TGTGCAGCCTTTTCGGGGGC	0.5216	0.304	0.6591	0.5006	0.3108	0.3506	0.1099	-1.2802	-1.574	0.0462	bora
chr3L	18622987	18623007	-	ACCTTGTGCAGCCTTTTCGG	0.818	0.5775	0.8235	0.5218	0.5637	0.6814	0.6567	-0.0145	-0.148	0.3656	bora
chr3L	18622988	18623008	-	CACCTTGTGCAGCCTTTTCG	0.7763	0.4871	0.8946	0.269	0.4683	0.54	0.2543	-0.9853	-0.9039	0.1684	bora
chr3L	18622989	18623009	-	GCACCTTGTGCAGCCTTTTC	0.8177	0.1122	0.7221	0.3637	0.2194	0.1707	0.0047	-1.7033	-0.8441	0.0363	bora
chr3L	18623017	18623037	-	TCGGCCATCGCTCCTTCGAA	1.0	0.6293	0.6875	0.5805	0.4447	0.5562	0.3745	0.1096	0.1075	0.4296	bora
chr3L	18623125	18623145	-	TCCGCGAGCGGAAAAGTGAG	0.6186	0.6225	0.6849	0.5804	0.5881	0.6875	0.6824	1.0518	0.315	0.3712	bora
chr3L	18623126	18623146	-	GTCCGCGAGCGGAAAAGTGA	0.6796	0.5962	0.7575	0.328	0.492	0.6979	0.5395	0.3616	0.2121	0.2688	bora
chr3L	18623150	18623170	-	AACTGGGTGGACGAGAGTTG	1.0	0.6021	0.8377	0.7838	0.6349	0.6731	0.5439	0.8492	0.6205	0.4026	bora
chr3L	18623151	18623171	-	GAACTGGGTGGACGAGAGTT	1.0	0.3922	0.6284	0.8619	0.5898	0.561	0.4723	-0.0631	0.16	0.083	bora
chr3L	18623166	18623186	-	GTCAATGTTCCACTCGAACT	0.9	0.5341	0.7494	0.4017	0.3721	0.5481	0.5827	0.0838	0.0417	0.0835	bora
chr3L	18623196	18623216	-	CACGTCGGCGGGTTTTAGTT	1.0	0.3884	0.7903	0.6237	0.3759	0.2778	0.1319	-1.124	-0.7316	0.1289	bora
chr3L	18623207	18623227	-	TCATGGGGCTCCACGTCGGC	1.0	0.4302	0.7334	0.5341	0.3533	0.5598	0.3071	-0.1849	-0.3748	0.1654	bora
chr3L	18623222	18623242	-	TCGTGGAACTGGGTTTCATG	1.0	0.6209	0.8565	0.4505	0.6647	0.6647	0.5174	0.4495	0.0486	0.1693	bora
chr3L	18623223	18623243	-	ATCGTGGAACTGGGTTTCAT	0.8885	0.4129	0.7776	0.4929	0.4652	0.4019	0.2293	-0.7879	-0.37	0.0362	bora
chr3L	18623232	18623252	-	ATCGGGGGAATCGTGGAACT	0.8782	0.5333	0.8155	0.7434	0.5606	0.5729	0.5127	-0.1668	0.0313	0.0695	bora
chr3L	18623247	18623267	-	GGATTCCTGCTCGGGATCGG	0.6929	0.5424	0.7432	0.6089	0.6251	0.677	0.6705	0.551	-0.0415	0.4054	bora
chr3L	18623248	18623268	-	TGGATTCCTGCTCGGGATCG	1.0	0.4445	0.7765	0.6348	0.5638	0.5147	0.5286	-0.5392	-1.0853	0.0248	bora
chr3L	18623249	18623269	-	TTGGATTCCTGCTCGGGATC	0.5115	0.275	0.7777	0.5661	0.4315	0.4011	0.2453	-0.9741	-0.7584	0.006	bora
chr3L	18623255	18623275	-	TGGGCCTTGGATTCCTGCTC	1.0	0.4761	0.7079	0.4229	0.6081	0.6285	0.4606	-0.3199	-0.0691	0.0321	bora
chr3L	18623274	18623294	-	AAAGGCACTGATGGCCAACT	0.9591	0.5224	0.721	0.7174	0.4246	0.3107	0.4031	-0.4147	0.0359	0.0676	bora
chr3L	18623318	18623338	-	AATGGGCAATCCACCGGACT	0.9494	0.5201	0.8155	0.6395	0.5647	0.595	0.5518	-0.0988	0.0571	0.0613	bora
chr3L	18623335	18623355	-	TTATGCGCTGTTTTCGCAAT	1.0	0.3931	0.7161	0.6198	0.0514	0.2936	0.0599	-1.6692	-1.4869	0.1733	bora
chr3L	18623384	18623404	-	CTTCGCGACTTATTCGATAT	1.0	0.474	0.7636	0.4461	0.2501	0.3386	0.1042	-1.1631	-0.45	0.1032	bora
chr3L	18623463	18623483	-	CGGACGCAGGGCATCCTCTA	1.0	0.4686	0.7456	0.6977	0.5993	0.5646	0.4142	-0.4122	0.1671	0.0479	bora
chr3L	18623475	18623495	-	TGGCTGGAAGTACGGACGCA	0.9433	0.6476	0.6816	0.6875	0.6706	0.6773	0.5758	0.8393	0.5739	0.4944	bora
chr3L	18623543	18623563	-	ATGGAACTATTAAAGATGTC	1.0	0.5291	0.6722	0.4795	0.3564	0.5868	0.3224	0.0112	0.2516	0.1069	bora
chr3L	18623732	18623752	-	AGTCCGCATAGGTTTCTAAT	1.0	0.4705	0.7645	0.3378	0.2839	0.3843	0.3076	-0.8409	0.4107	0.3648	bora
chr3L	18623768	18623788	-	CCCGAGCAAGTACCATTATC	1.0	0.3964	0.7197	0.5174	0.4205	0.4106	0.1824	-0.6116	0.5522	0.0788	bora
chr3L	18623831	18623851	-	AGATGCTCCGACGGGGCAAT	1.0	0.4364	0.6877	0.5367	0.3837	0.3861	0.4211	-0.7196	-0.3126	0.2065	bora
chr3L	18623838	18623858	-	CCGACTGAGATGCTCCGACG	1.0	0.6791	0.7964	0.7414	0.6608	0.7091	0.7428	1.1809	0.4317	0.3724	bora
chr3L	18623839	18623859	-	TCCGACTGAGATGCTCCGAC	1.0	0.4898	0.729	0.448	0.57	0.6552	0.5504	0.2551	0.1375	0.3247	bora
chr3L	18662014	18662034	-	AGCTGGAGTCGCTCGTGGGT	1.0	0.475	0.7192	0.5619	0.6055	0.6406	0.5402	0.4644	0.4225	0.1041	MYPT-75D
chr3L	18662018	18662038	-	GGCCAGCTGGAGTCGCTCGT	0.814	0.5236	0.8485	0.6591	0.533	0.6142	0.5843	0.4075	0.5342	0.3242	MYPT-75D
chr3L	18662652	18662672	-	CCACTCCTTGTCCTTCTGGC	0.4526	0.475	0.729	0.3619	0.4295	0.5552	0.5045	-0.053	-0.369	0.1551	MYPT-75D
chr3L	18662862	18662882	-	CACCTCGGGCATGTCGTTCC	0.8296	0.3965	0.7919	0.6594	0.4052	0.391	0.2771	-0.0767	0.1569	0.0021	MYPT-75D
chr3L	18662876	18662896	-	TGCAGCAGGGCGGCCACCTC	1.0	0.3619	0.8533	0.7799	0.5707	0.4863	0.3103	-0.1235	0.2135	0.002	MYPT-75D
chr3L	18663140	18663160	-	TCATCGTCGCACAGGTCGTA	1.0	0.5531	0.5785	0.5585	0.2012	0.4709	0.3584	0.3386	0.6071	0.4654	MYPT-75D
chr3L	18663210	18663230	-	CGTCTCGTCGATGAGCTCCT	1.0	0.6025	0.7777	0.439	0.4469	0.5001	0.4432	0.1514	0.3489	0.5049	MYPT-75D
chr3L	18663703	18663723	-	ATTCAGATCAGCACCACACT	0.9433	0.6252	0.8013	0.3278	0.2686	0.5401	0.4254	-0.0754	0.4077	0.1923	MYPT-75D
chr3L	18664156	18664176	-	TCGATTCGCTCCCTGATTTC	0.7378	0.1928	0.7777	0.4783	0.2934	0.3548	0.1121	-1.187	-0.3469	0.0993	MYPT-75D
chr3L	18664328	18664348	-	ACTAGTGCGTCGCACTGATT	1.0	0.3935	0.8249	0.6186	0.2542	0.319	0.2202	-0.3219	0.5305	0.0905	MYPT-75D
chr3L	18664441	18664461	-	AGCGGATCCCCTGCCGATGA	1.0	0.5173	0.8061	0.5912	0.5777	0.6465	0.6476	0.5919	0.4416	0.0365	MYPT-75D
chr3L	18664507	18664527	-	CCATTCGAACTGCCCGTCGA	0.6422	0.6186	0.7633	0.4681	0.4747	0.6153	0.6364	0.7869	0.5074	0.378	MYPT-75D
chr3L	18667515	18667535	-	TTTTGGGCGCTCAGGTGGCT	0.7278	0.5191	0.6625	0.5283	0.0	0.1858	0.1304	-0.8822	-1.0759	0.1494	CG42495
chr3L	18667531	18667551	-	CGAAGTATTCAGTAGTTTTT	1.0	0.221	0.7682	0.4575	0.1558	0.2773	0.0289	-2.2302	-1.4351	0.0536	CG42495
chr3L	18670258	18670278	-	CCGCCGCCTCCGACCAATCA	1.0	0.5346	0.807	0.5322	0.3243	0.5299	0.4152	0.3226	0.3227	0.0871	Capr
chr3L	18670339	18670359	-	CGCCCCTTGGCGGAGGTCTT	1.0	0.2974	0.7693	0.529	0.3951	0.1302	0.0749	-1.6771	-1.1205	0.0134	Capr
chr3L	18670463	18670483	-	CCACTTTGCTCCAAATGTGA	0.7931	0.634	0.6819	0.2547	0.0	0.4124	0.3494	-0.1741	-0.235	0.5889	Capr
chr3L	18670822	18670842	-	GGACTAGACAAGTTGCATTT	1.0	0.3713	0.7824	0.4413	0.2448	0.398	0.3173	-0.6196	0.279	0.0869	Capr
chr3L	18670843	18670863	-	GCTCGAAACTCTTTGGAGGA	0.8885	0.5868	0.7006	0.3241	0.3651	0.5984	0.3217	-0.2951	-0.7925	0.5132	Capr
chr3L	18670898	18670918	-	CTTGTTGAACGATGGCTCGG	0.7372	0.7377	0.7623	0.5874	0.5455	0.6792	0.6612	0.847	0.2811	0.2325	Capr
chr3L	18670899	18670919	-	ACTTGTTGAACGATGGCTCG	1.0	0.5959	0.8046	0.4031	0.4632	0.6429	0.5407	0.2015	-0.3145	0.0895	Capr
chr3L	18670900	18670920	-	GACTTGTTGAACGATGGCTC	1.0	0.421	0.7255	0.3508	0.4323	0.6278	0.4741	0.0378	-0.064	0.0591	Capr
chr3L	18671016	18671036	-	TCCAGCAGATCCAGGATAGT	1.0	0.515	0.7069	0.4759	0.481	0.4983	0.6293	0.2655	0.6029	0.3006	Capr
chr3L	18671394	18671414	-	TGCTGAAACGGCCAAGATTC	1.0	0.3555	0.6487	0.3862	0.2506	0.3975	0.1382	-0.9226	-0.452	0.021	Capr
chr3L	18671620	18671640	-	CAGCGGAAAGGAACTGAGCG	1.0	0.592	0.8222	0.504	0.6297	0.7145	0.51	0.7023	-0.177	0.3148	Capr
chr3L	18671621	18671641	-	GCAGCGGAAAGGAACTGAGC	0.9362	0.5397	0.7645	0.3304	0.5077	0.6863	0.6124	0.6463	0.8016	0.0823	Capr
chr3L	18674187	18674207	-	TGCGCGCCAAGTTGCCCAAG	0.98	0.6437	0.7444	0.5668	0.6011	0.6185	0.3999	0.2002	-0.017	0.0829	GNBP2
chr3L	18674188	18674208	-	GTGCGCGCCAAGTTGCCCAA	1.0	0.5641	0.8249	0.7277	0.3918	0.6049	0.3286	0.027	-0.1423	0.4502	GNBP2
chr3L	18674350	18674370	-	ACCGATGGCAGCTTCAAACT	0.6667	0.5414	0.7777	0.5339	0.3565	0.5269	0.5206	-0.0088	0.3216	0.0731	GNBP2
chr3L	18674616	18674636	-	AATGGACGCCATACTTGCCA	1.0	0.6604	0.7919	0.3796	0.5069	0.7007	0.607	0.7387	0.6069	0.7282	GNBP2
chr3L	18674709	18674729	-	ATAACATTCCTTACAGGAGA	1.0	0.6246	0.5979	0.3448	0.3994	0.651	0.3742	-0.0133	0.0155	0.5834	GNBP2
chr3L	18674782	18674802	-	CTTCGAAAAGAGTGAAACCA	1.0	0.6907	0.6441	0.4381	0.4532	0.6565	0.5865	0.2355	-0.1292	0.5768	GNBP2
chr3L	18674881	18674901	-	GGAGGCAGTGAACGGAAGTT	0.6562	0.4491	0.6723	0.698	0.651	0.6625	0.5266	0.1267	0.5624	0.3755	GNBP2
chr3L	18674959	18674979	-	AGATGAGCCTGGCATACAGC	0.6324	0.565	0.7775	0.412	0.3517	0.667	0.4389	0.5814	0.8192	0.4656	GNBP2
chr3L	18676073	18676093	-	GGAGCTCCACAGTCGGTGTG	1.0	0.616	0.776	0.6263	0.6224	0.6648	0.6213	0.6041	0.1044	0.1178	GNBP1
chr3L	18676074	18676094	-	AGGAGCTCCACAGTCGGTGT	1.0	0.5427	0.7777	0.6255	0.6547	0.6812	0.5893	0.6888	0.6832	0.1149	GNBP1
chr3L	18676396	18676416	-	GTCGTCCACCTGCCGTTCTG	1.0	0.5858	0.9088	0.5037	0.561	0.649	0.502	0.4238	-0.0155	0.1599	GNBP1
chr3L	18676397	18676417	-	GGTCGTCCACCTGCCGTTCT	0.8343	0.2952	0.8061	0.4268	0.4054	0.3841	0.2268	-0.9603	-0.6111	0.004	GNBP1
chr3L	18676435	18676455	-	AGAACATCTTGGGATCTCAA	1.0	0.6591	0.7268	0.4574	0.5168	0.6768	0.5808	0.3549	0.5979	0.6598	GNBP1
chr3L	18676445	18676465	-	CCAAAGGTATAGAACATCTT	1.0	0.46	0.7918	0.424	0.2382	0.4044	0.2954	-0.4909	0.1195	0.2607	GNBP1
chr3L	18676513	18676533	-	CCGAGATTGCAGACTGGCAG	1.0	0.5109	0.8663	0.7204	0.5641	0.6473	0.3904	0.7176	0.0327	0.6136	GNBP1
chr3L	18676514	18676534	-	GCCGAGATTGCAGACTGGCA	1.0	0.5051	0.7383	0.4859	0.5528	0.6184	0.4256	0.7753	0.4909	0.0884	GNBP1
chr3L	18676549	18676569	-	TCACCGGGCGAACATCCCCT	0.9939	0.5929	0.7598	0.6061	0.4895	0.5106	0.6655	0.4242	0.516	0.8817	GNBP1
chr3L	18676564	18676584	-	TCCGTAAAGTCATCATCACC	1.0	0.5912	0.6678	0.4367	0.4026	0.5856	0.45	0.3235	0.3387	0.2085	GNBP1
chr3L	18676624	18676644	-	TCACAGACGGAGGGAGCGGT	1.0	0.5646	0.6614	0.7005	0.5254	0.5952	0.5876	0.3962	0.2169	0.3897	GNBP1
chr3L	18676633	18676653	-	TCAGAAGGTTCACAGACGGA	1.0	0.6522	0.7148	0.6051	0.5267	0.6606	0.6723	1.2497	0.8116	0.8736	GNBP1
chr3L	18676765	18676785	-	TCTGCATCCTTGGAGTCGAG	0.8655	0.6874	0.7618	0.6179	0.4825	0.6192	0.6465	0.7984	0.3731	0.7046	GNBP1
chr3L	18676766	18676786	-	CTCTGCATCCTTGGAGTCGA	1.0	0.461	0.5778	0.4692	0.5007	0.6297	0.2729	-0.742	-1.0846	0.1016	GNBP1
chr3L	18676866	18676886	-	AGTTGGCTATGGAGAGATCC	1.0	0.5688	0.6344	0.409	0.4931	0.6811	0.5873	0.423	0.698	0.1298	GNBP1
chr3L	18676922	18676942	-	GCATTCCTTAATTCTGTTAT	0.9778	0.2457	0.6877	0.2586	0.1108	0.2766	0.0773	-1.2051	-0.5134	0.0754	GNBP1
chr3L	18676984	18677004	-	ATTCGAGGTGTTACAATTGG	1.0	0.6502	0.7658	0.7956	0.5712	0.6516	0.543	0.2264	0.1051	0.3872	GNBP1
chr3L	18676985	18677005	-	GATTCGAGGTGTTACAATTG	1.0	0.5252	0.7395	0.3561	0.5584	0.6957	0.6041	0.4458	0.2942	0.0195	GNBP1
chr3L	18676986	18677006	-	TGATTCGAGGTGTTACAATT	1.0	0.3291	0.6675	0.431	0.3532	0.4364	0.258	-0.1916	0.3632	0.0656	GNBP1
chr3L	18677168	18677188	-	TGCCCGTACCATTCGGTGAG	1.0	0.5551	0.7524	0.37	0.5511	0.622	0.6072	0.4679	-0.0426	0.0602	GNBP1
chr3L	18677169	18677189	-	TTGCCCGTACCATTCGGTGA	1.0	0.4898	0.7079	0.5839	0.4327	0.5914	0.5342	0.399	0.1285	0.4725	GNBP1
chr3L	18681299	18681319	-	CTGGAAAAGTGCATGGGCAT	0.6058	0.5395	0.7494	0.7622	0.5458	0.6091	0.3893	-0.2339	-0.4045	0.1204	Sgf11
chr3L	18681305	18681325	-	CCGCACCTGGAAAAGTGCAT	0.6882	0.6056	0.7636	0.5969	0.4459	0.5785	0.4795	0.246	0.3274	0.5568	Sgf11
chr3L	18681481	18681501	-	CACATCATCTGCGAAAGTCA	0.884	0.6186	0.6819	0.3589	0.3318	0.6213	0.402	0.4126	0.3261	0.3507	Sgf11
chr3L	18681597	18681617	-	TACGATTGTAAACCACTTCC	1.0	0.4289	0.6678	0.4497	0.4789	0.5849	0.4392	-0.3465	0.4143	0.0382	Sgf11
chr3L	18681644	18681664	-	ACAACAGGAGCTCAGGGATC	0.9322	0.4978	0.7079	0.6276	0.3849	0.4928	0.5435	-0.066	0.4019	0.0314	Sgf11
chr3L	18681650	18681670	-	CCGACGACAACAGGAGCTCA	1.0	0.606	0.579	0.4473	0.5209	0.6473	0.6658	0.5523	0.3914	0.1267	Sgf11
chr3L	18682538	18682558	-	TTGGGATGTGGAGCCTCCAT	1.0	0.465	0.7919	0.9423	0.7337	0.585	0.5662	0.2477	0.6366	0.192	CG32202
chr3L	18682556	18682576	-	TTCTGCTCGGTTTTCCCTTT	0.5343	0.1913	0.7161	0.571	0.2983	0.2756	0.0588	-2.0224	-1.6518	0.0952	CG32202
chr3L	18682595	18682615	-	TCCGCCGCCTGCTTGTTTTT	0.8052	0.2029	0.7363	0.3584	0.1286	0.1828	0.0419	-1.9753	-1.3908	0.1077	CG32202
chr3L	18683426	18683446	-	GTCCAGAGCTCGGTAATGGA	1.0	0.6048	0.7181	0.4678	0.6038	0.7093	0.8441	1.3779	1.2172	0.4576	Chmp1
chr3L	18683513	18683533	-	GCCATGGATGCAGCTATGAA	1.0	0.5145	0.7525	0.4814	0.4466	0.5657	0.6513	0.856	0.8537	0.4269	Chmp1
chr3L	18683699	18683719	-	GCCAAGAAGGCGATTCAGAA	0.856	0.609	0.7714	0.3704	0.3848	0.5797	0.3708	0.0619	0.1156	0.4813	Chmp1
chr3L	18685151	18685171	-	ATGGCCATGGACATGCTGAT	0.5264	0.6344	0.6591	0.6312	0.4991	0.5392	0.5871	-0.0763	0.3447	0.1825	Cyp12c1
chr3L	18685320	18685340	-	CACCTACAAGAAGTTCAGTC	1.0	0.5964	0.7006	0.3385	0.3986	0.5468	0.4258	-0.0701	0.3019	0.1794	Cyp12c1
chr3L	18685379	18685399	-	ATGGATTCCTTCTTCGACTT	1.0	0.449	0.7494	0.6435	0.381	0.449	0.4226	-0.4621	-0.1183	0.0839	Cyp12c1
chr3L	18685455	18685475	-	CAGGGAATTGGGACTACTCC	1.0	0.5184	0.8108	0.6497	0.6583	0.6852	0.4417	0.1357	0.184	0.0292	Cyp12c1
chr3L	18685466	18685486	-	GTGGCCCTTGACAGGGAATT	1.0	0.3941	0.6512	0.6651	0.5147	0.371	0.3206	-0.569	-0.0554	0.0476	Cyp12c1
chr3L	18685473	18685493	-	GGCGACAGTGGCCCTTGACA	1.0	0.5787	0.8061	0.3515	0.5936	0.6461	0.6504	0.8304	0.8888	0.2514	Cyp12c1
chr3L	18685679	18685699	-	AATTTCAGTGGCGCGGAGTG	0.8932	0.5631	0.7653	0.7637	0.3328	0.5568	0.3927	0.146	-0.2098	0.1239	Cyp12c1
chr3L	18685680	18685700	-	CAATTTCAGTGGCGCGGAGT	0.6207	0.4419	0.6924	0.5743	0.2127	0.4743	0.1729	-0.5603	-0.6046	0.015	Cyp12c1
chr3L	18685883	18685903	-	GAGTTTTTCAAGAACTGCAT	0.9554	0.5307	0.7066	0.3861	0.236	0.6045	0.2814	-1.1825	-1.1034	0.2817	Cyp12c1
chr3L	18686099	18686119	-	GGCGGTGAGTACCACCAACT	0.6579	0.5696	0.7777	0.702	0.6394	0.4818	0.5251	-0.3033	-0.0422	0.081	Cyp12c1
chr3L	18686120	18686140	-	TTGTTCCGCGGCTTCCAGAA	1.0	0.5643	0.6957	0.7926	0.4243	0.5589	0.4317	0.2839	0.3607	0.36	Cyp12c1
chr3L	18686190	18686210	-	CCAGCAGCTGGAATCAGAAT	0.8658	0.4468	0.7079	0.5824	0.4392	0.5896	0.4468	-0.0379	0.2536	0.3069	Cyp12c1
chr3L	18694800	18694820	-	TGTCAGCTGTCTCAATAACT	1.0	0.5111	0.7197	0.483	0.22	0.4705	0.4156	-0.324	0.2396	0.1539	CG6893
chr3L	18694946	18694966	-	CGGGTGTTGATCAACTCCAT	1.0	0.5502	0.7729	0.6817	0.5712	0.5561	0.5225	-0.0757	0.0927	0.2172	CG6893
chr3L	18694965	18694985	-	CGCGCGATTGACCTGCATCC	1.0	0.4899	0.7315	0.5518	0.4822	0.5542	0.4849	0.3604	0.4227	0.0382	CG6893
chr3L	18694991	18695011	-	TAGTTCCACCGCGTTTCCTT	1.0	0.4158	0.7444	0.6012	0.3325	0.4296	0.4986	0.11	0.3355	0.1962	CG6893
chr3L	18697868	18697888	-	TATCTGGGAAAGATTATTTT	0.6728	0.2438	0.8201	0.4613	0.139	0.2563	0.1485	-1.3297	-0.7541	0.1767	Dic4
chr3L	18697883	18697903	-	GTCGATAGGGATTCATATCT	1.0	0.4043	0.6819	0.3274	0.4112	0.4553	0.2486	-0.1015	0.6925	0.0098	Dic4
chr3L	18697896	18697916	-	GAAAATGGAGTACGTCGATA	1.0	0.5781	0.6927	0.4533	0.4167	0.5544	0.3074	-0.0628	0.3361	0.1945	Dic4
chr3L	18698000	18698020	-	ATCCCGATTTTAGGATACTT	0.8597	0.4411	0.5648	0.3864	0.3592	0.4256	0.3216	-1.3073	-0.9486	0.083	Dic4
chr3L	18722634	18722654	-	TGTATGTCCCAGTGCATTTT	0.7756	0.2346	0.7634	0.4494	0.1462	0.3154	0.1155	-1.3969	-0.6493	0.0245	CG12477
chr3L	18722795	18722815	-	GAGACGATCATGGAGAAGGA	0.8319	0.6363	0.7015	0.5732	0.5952	0.7167	0.6073	1.146	0.8993	0.7397	CG12477
chr3L	18722902	18722922	-	CCTCTGCCGACATAGTGAAA	0.8163	0.5575	0.8013	0.5169	0.2444	0.509	0.4797	0.0614	0.3157	0.6838	CG12477
chr3L	18722984	18723004	-	GCTGCTACTGCCGGCGAGCA	0.8596	0.4051	0.6166	0.5832	0.4595	0.4837	0.466	-0.1633	-0.5151	0.1754	CG12477
chr3L	18723035	18723055	-	AGCTCCCAGATCGAGCAGAA	1.0	0.6817	0.6117	0.5461	0.463	0.5819	0.6365	0.4521	0.6929	0.4379	CG12477
chr3L	18746069	18746089	-	CTGGGTCTCCGCATTTTTCT	1.0	0.2956	0.7919	0.555	0.2459	0.2984	0.0179	-1.9326	-1.2329	0.0999	MED11
chr3L	18746087	18746107	-	CTTGAGAAACTGCTGCGACT	1.0	0.5904	0.8201	0.3173	0.222	0.4991	0.3956	-0.1886	-0.2702	0.2413	MED11
chr3L	18746159	18746179	-	TGGCTGACCCGTGGACACCT	0.8685	0.6283	0.6772	0.6223	0.5567	0.667	0.6659	0.1217	0.1127	0.0931	MED11
chr3L	18747184	18747204	-	CCATCTGAAATCACAGAAAT	1.0	0.3921	0.5505	0.3802	0.1227	0.3564	0.1783	-0.8766	-0.4778	0.1874	Nufip
chr3L	18747306	18747326	-	CTAGCTTTCTTGGAATGTAC	1.0	0.4864	0.6452	0.437	0.3653	0.5892	0.2342	-0.2917	0.0799	0.481	Nufip
chr3L	18747412	18747432	-	GAAGTTAATTTGTGCTCCCT	1.0	0.5534	0.6974	0.5174	0.3029	0.4584	0.2569	-0.4843	-0.5396	0.0138	Nufip
chr3L	18747528	18747548	-	AGAAAAAGAGATGTGCCAAA	0.5982	0.6195	0.7352	0.4369	0.0933	0.4336	0.3958	-0.277	-0.0602	0.8751	Nufip
chr3L	18747583	18747603	-	CGGACGCGAGGAGGACCCCA	1.0	0.5842	0.6073	0.7793	0.6984	0.7144	0.6512	1.0564	0.8987	0.4862	Nufip
chr3L	18747617	18747637	-	GAAATCTCGCTTCGGAAACC	1.0	0.5441	0.7069	0.4252	0.3117	0.5578	0.3889	-0.0549	0.0077	0.181	Nufip
chr3L	18747794	18747814	-	GGAAGAATTGGCCGCTTGGA	0.8537	0.5161	0.6581	0.6561	0.5376	0.6713	0.5053	0.1029	-0.0997	0.4196	Nufip
chr3L	18748209	18748229	-	ACCTCTACCTGACCCCCAGC	1.0	0.5236	0.6604	0.4466	0.3563	0.4825	0.5071	0.3992	0.6492	0.2752	Nufip
chr3L	18748880	18748900	-	GCACTTTTTACCTTCAAAAC	1.0	0.3944	0.7352	0.3504	0.1643	0.3624	0.1094	-1.7369	-1.7142	0.187	Atg3
chr3L	18749466	18749486	-	CACATACCCTTTGGTAGGTA	1.0	0.3845	0.6439	0.6423	0.4889	0.5379	0.2906	-0.7615	-0.6161	0.0855	Atg3
chr3L	18749579	18749599	-	TGCTTGCAGCGACGATAGCA	1.0	0.6183	0.5667	0.3795	0.324	0.601	0.4937	0.2291	0.1548	0.3864	Atg3
chr3L	18749694	18749714	-	GCAGATCTTGTCCTCCAGCT	0.9013	0.551	0.7148	0.6935	0.5153	0.5139	0.5112	0.1381	0.0216	0.2349	Atg3
chr3L	18749974	18749994	-	CGCCCGATGCGGCTGCCACT	0.872	0.3452	0.7929	0.512	0.2198	0.2162	0.343	-0.3032	0.083	0.287	Atg3
chr3L	18755713	18755733	-	AAGCCAACGCCGATCTCGCC	1.0	0.509	0.7063	0.5944	0.2568	0.4985	0.2881	-0.3577	-0.315	0.2002	ftz-f1
chr3L	18755746	18755766	-	CAAGCGCTGCGCAACTCGAT	1.0	0.435	0.711	0.5076	0.3241	0.4585	0.2291	-0.5539	-0.1903	0.2111	ftz-f1
chr3L	18755816	18755836	-	ATTCGGACCCATGTACAAAC	1.0	0.5199	0.7339	0.4622	0.174	0.4777	0.3766	-0.0462	0.5989	0.2777	ftz-f1
chr3L	18763330	18763350	-	GAGGTGGGCATGAAGCTAGA	1.0	0.5848	0.8343	0.6566	0.5064	0.5936	0.575	0.7511	1.1402	0.6503	ftz-f1
chr3L	18763345	18763365	-	TTCCAGAAGTGCCTCGAGGT	0.9968	0.59	0.7525	0.6279	0.5657	0.6388	0.5931	0.605	0.3703	0.0977	ftz-f1
chr3L	18763471	18763491	-	CTCACCTGCGAGTCCTGCAA	0.9593	0.561	0.7551	0.5294	0.5433	0.641	0.3874	-0.0753	-0.1212	0.4956	ftz-f1
chr3L	18763585	18763605	-	GGCGGTACGAGCGCCACGCC	1.0	0.5468	0.7573	0.623	0.5948	0.4455	0.2138	-0.6672	-0.9918	0.0599	ftz-f1
chr3L	18763606	18763626	-	TCCGGTCCCGGCAATCCCAT	0.8714	0.5303	0.8061	0.5856	0.5943	0.5931	0.5513	0.1974	0.3952	0.3667	ftz-f1
chr3L	18763636	18763656	-	GGCGCTGGCAATGGCGGAGC	0.5253	0.3322	0.6512	0.7571	0.5814	0.6128	0.5066	0.2145	-0.0374	0.0097	ftz-f1
chr3L	18763672	18763692	-	CACATGTCCTCCGGTTCCGT	1.0	0.5341	0.7446	0.4878	0.4948	0.6058	0.5136	0.2428	0.2059	0.0829	ftz-f1
chr3L	18764088	18764108	-	TGCAGTTGGCCGGAGGCGGT	0.6596	0.466	0.7762	0.8002	0.7485	0.6148	0.4882	0.4534	0.2212	0.0247	ftz-f1
chr3L	18797865	18797885	-	CCGGGCTCTGGATCGGCATC	0.556	0.4237	0.7919	0.757	0.6028	0.4452	0.3798	-0.4643	-0.0568	0.0179	ftz-f1
chr3L	18797883	18797903	-	ACCACTACGACCACAGGGCC	1.0	0.4957	0.5775	0.4449	0.4571	0.4044	0.3848	-0.7908	-1.1322	0.076	ftz-f1
chr3L	18797888	18797908	-	TTAGCACCACTACGACCACA	1.0	0.7182	0.5696	0.3398	0.3731	0.6616	0.6357	0.6737	0.6821	0.9513	ftz-f1
chr3L	18797928	18797948	-	TTGGACTTTGAGGTGCAGGT	1.0	0.6824	0.7478	0.6505	0.5433	0.6263	0.5725	0.2173	0.1396	0.3537	ftz-f1
chr3L	18798303	18798323	-	AATAGCAACATGACACTAAT	1.0	0.3754	0.715	0.4424	0.2662	0.4523	0.2797	-1.2374	-0.2853	0.2209	ftz-f1
chr3L	18805345	18805365	-	GGTAGAAACTCCAAGCTGAA	1.0	0.6505	0.7006	0.4202	0.1808	0.504	0.5486	0.3875	0.2392	0.6814	CG14073
chr3L	18805609	18805629	-	AAGCGAGTGGGCAGGCGTCC	1.0	0.4283	0.7352	0.7637	0.5921	0.5777	0.3569	-0.1073	0.2133	0.0161	CG14073
chr3L	18805621	18805641	-	AAGAAGAAGGAGAAGCGAGT	0.7465	0.6105	0.806	0.5144	0.4477	0.6818	0.5677	0.7618	0.8019	0.2711	CG14073
chr3L	18805792	18805812	-	TCCAGCTTAAACAAAGCCAA	1.0	0.6194	0.6536	0.4882	0.4043	0.6554	0.5021	0.4557	-0.0559	0.7765	CG14073
chr3L	18806044	18806064	-	AAGAAACCACTACTGCGAAA	1.0	0.5784	0.7494	0.4738	0.1317	0.5183	0.3322	0.0123	0.1392	0.5505	CG14073
chr3L	18806128	18806148	-	GCCCGCTTGGCGCCCAAACA	0.7966	0.4503	0.8533	0.3785	0.5098	0.4395	0.3716	-0.0094	0.0375	0.1652	CG14073
chr3L	18806186	18806206	-	GAAGCTCAGCAAAGTGGAGA	1.0	0.5511	0.637	0.4631	0.4808	0.6911	0.4991	0.601	0.3023	0.1873	CG14073
chr3L	18806227	18806247	-	AACGGAATCTCTTCGTCCTT	0.7126	0.383	0.7636	0.5	0.2819	0.2966	0.3403	-0.7456	-0.2623	0.1592	CG14073
chr3L	18806455	18806475	-	TTGGGTAACCTGATGGACTG	1.0	0.7031	0.8663	0.7541	0.6087	0.6569	0.6789	0.4932	-0.1574	0.21	CG14073
chr3L	18806456	18806476	-	TTTGGGTAACCTGATGGACT	1.0	0.5579	0.8013	0.4829	0.3363	0.4953	0.5394	-0.0627	-0.1499	0.0305	CG14073
chr3L	18806473	18806493	-	GATGATGAACAACACAGTTT	1.0	0.3593	0.7494	0.4579	0.3207	0.5142	0.5325	-0.1484	0.5466	0.1767	CG14073
chr3L	18806500	18806520	-	CCTCCGAAGGCGACCGATTT	1.0	0.2324	0.7929	0.5327	0.3532	0.3181	0.1118	-1.4578	-0.6186	0.0173	CG14073
chr3L	18806644	18806664	-	CGAACTAAAGCCGAGCTCAA	0.7226	0.6189	0.6937	0.4201	0.3249	0.5464	0.484	-0.0975	0.0054	0.4257	CG14073
chr3L	18806735	18806755	-	GCTGGCCGCCAAGCGAGAAA	1.0	0.4404	0.8203	0.5167	0.218	0.5427	0.4915	0.1337	0.1569	0.5976	CG14073
chr3L	18806831	18806851	-	GTCAGGATCTCTAGTCTCCG	1.0	0.6917	0.7859	0.3592	0.6363	0.7099	0.6808	0.9405	0.2226	0.7123	CG14073
chr3L	18806832	18806852	-	CGTCAGGATCTCTAGTCTCC	1.0	0.4627	0.7871	0.2222	0.3984	0.5601	0.3427	-0.1737	-0.0524	0.0257	CG14073
chr3L	18806920	18806940	-	AGTAGTAATCCCAACTATTT	1.0	0.2557	0.7494	0.3452	0.1795	0.2948	0.1265	-1.0708	0.3418	0.0364	CG14073
chr3L	18807211	18807231	-	AACTTCTCGGCAGCCACTAG	1.0	0.5378	0.8141	0.4995	0.4872	0.5647	0.4271	0.3382	0.2542	0.0826	CG14073
chr3L	18807212	18807232	-	CAACTTCTCGGCAGCCACTA	1.0	0.4015	0.721	0.4933	0.2578	0.3433	0.3694	-0.4488	-0.1569	0.2186	CG14073
chr3L	18807259	18807279	-	GGTGGCTTGGGTGGAGGCTT	0.5354	0.3033	0.6536	0.7	0.6339	0.5292	0.3429	-0.4493	-0.4197	0.0766	CG14073
chr3L	18807271	18807291	-	AAGCTACCACAAGGTGGCTT	1.0	0.4732	0.7069	0.5943	0.4022	0.4226	0.5187	-0.7959	-0.7117	0.1177	CG14073
chr3L	18807811	18807831	-	ACGATCTTTGGTCCTGGTAC	1.0	0.4998	0.7636	0.6526	0.5125	0.631	0.4026	-0.2187	-0.2754	0.0832	CG14073
chr3L	18807910	18807930	-	TATCAAAGTTACTATCATCA	0.7049	0.6652	0.7352	0.227	0.2663	0.5805	0.5363	0.1045	0.1548	0.2892	CG14073
chr3L	18807952	18807972	-	CAGCATGCAGCCAGCGGTGT	0.9473	0.5612	0.721	0.7442	0.618	0.622	0.5203	-0.1123	-0.1623	0.0289	CG14073
chr3L	18808049	18808069	-	TAATGTGGAGAGCAGAGAAA	0.6959	0.5134	0.7633	0.5975	0.4316	0.6493	0.4158	0.363	0.6465	0.5684	CG14073
chr3L	18808230	18808250	-	GAGGTGGAGTGGCACCAGTC	1.0	0.5373	0.7997	0.9048	0.5838	0.4398	0.5519	0.1528	0.6695	0.0407	CG14073
chr3L	18808273	18808293	-	AAGTACATAAGGGAAACTCC	1.0	0.6563	0.6533	0.3551	0.5212	0.6834	0.5751	0.684	0.8991	0.069	CG14073
chr3L	18808283	18808303	-	TGCGATTGAGAAGTACATAA	1.0	0.5191	0.6678	0.3958	0.4785	0.6323	0.4522	0.1237	0.7982	0.5534	CG14073
chr3L	18808412	18808432	-	GCCGGAGCAGAGAAGTGCCG	1.0	0.6568	0.8804	0.4159	0.6334	0.7245	0.5918	1.1266	0.2634	0.8634	CG14073
chr3L	18808413	18808433	-	CGCCGGAGCAGAGAAGTGCC	1.0	0.5001	0.6851	0.3917	0.5022	0.5165	0.5005	0.0867	-0.0822	0.0464	CG14073
chr3L	18808696	18808716	-	ACAGGCTCGAGACCCATTCA	0.7626	0.5834	0.8061	0.4529	0.5506	0.6034	0.454	-0.111	0.6771	0.0983	CG14073
chr3L	18808807	18808827	-	AATCCTGCCCTGTATCCAAC	1.0	0.5377	0.7551	0.4107	0.2206	0.4847	0.4556	-0.0392	0.4288	0.7696	CG14073
chr3L	18808845	18808865	-	CGACTCCAGCTCCGGCGCCT	0.6682	0.4448	0.7352	0.5352	0.3359	0.3737	0.4305	-0.6869	-0.5226	0.1814	CG14073
chr3L	18808977	18808997	-	CCCAAGGATCGGGCGCCGCT	1.0	0.4438	0.7997	0.4893	0.3688	0.4291	0.2802	0.0088	-0.1605	0.1637	CG14073
chr3L	18808987	18809007	-	CATTCGTCGGCCCAAGGATC	1.0	0.4394	0.6307	0.5321	0.3115	0.4734	0.4626	0.0893	0.6102	0.0417	CG14073
chr3L	18809029	18809049	-	ATGAGCAGAAGCACTCAGCC	1.0	0.5949	0.729	0.4903	0.4455	0.5267	0.4408	-0.449	-0.4543	0.2357	CG14073
chr3L	18821600	18821620	-	TGGCCAGAGACATGCAAAGA	0.9296	0.5629	0.637	0.6044	0.5109	0.6716	0.6727	0.788	0.8309	0.2079	HipHop
chr3L	18821669	18821689	-	TGGGAGCACAGCTCTTCATC	0.9519	0.5012	0.8155	0.5953	0.4212	0.4149	0.3199	-0.4268	0.6201	0.0395	HipHop
chr3L	18821688	18821708	-	ATCTTGACTTAAGCTTCTGT	1.0	0.5873	0.7255	0.2673	0.2082	0.552	0.4327	-0.1496	-0.0167	0.1298	HipHop
chr3L	18821723	18821743	-	ATCGCTGCAGCGCTGGTAGT	1.0	0.4241	0.7693	0.6102	0.3827	0.5025	0.4804	0.2854	0.5138	0.0688	HipHop
chr3L	18826376	18826396	-	GAGGCATCCTTGATTCCAAT	0.7622	0.55	0.7268	0.5018	0.343	0.4543	0.358	-0.4748	-0.0309	0.6952	Cat
chr3L	18826539	18826559	-	ACAATACTGGGTGATGTCAT	0.7155	0.6232	0.7636	0.6392	0.3829	0.535	0.5663	0.2051	0.4777	0.1598	Cat
chr3L	18826551	18826571	-	AATCTTGGCGGCACAATACT	0.7921	0.434	0.7245	0.4869	0.1687	0.4011	0.3244	-0.2555	0.3636	0.2628	Cat
chr3L	18826653	18826673	-	GGCAAATCCTCGAGGATCGC	0.8719	0.5069	0.7257	0.3483	0.2801	0.5525	0.3893	-0.0028	-0.0438	0.0603	Cat
chr3L	18826747	18826767	-	TGAAGCTGGGGAATAGGATC	1.0	0.5463	0.6961	0.6391	0.5206	0.6388	0.4608	0.2506	0.5963	0.0316	Cat
chr3L	18826759	18826779	-	TCTGGGTGTGAATGAAGCTG	0.5581	0.6387	0.7185	0.677	0.638	0.7183	0.7048	1.1718	0.4043	0.5752	Cat
chr3L	18826760	18826780	-	TTCTGGGTGTGAATGAAGCT	0.938	0.5106	0.6909	0.4424	0.4615	0.6074	0.35	-0.31	-0.4647	0.1635	Cat
chr3L	18826776	18826796	-	CGTCTGCGGGTTGCGCTTCT	0.7059	0.2781	0.8296	0.6839	0.3288	0.2676	0.0818	-1.6319	-0.9838	0.0064	Cat
chr3L	18826789	18826809	-	GATCCTTCAGATGCGTCTGC	0.8537	0.5607	0.7079	0.4202	0.1083	0.5206	0.493	0.216	0.2519	0.5221	Cat
chr3L	18826836	18826856	-	GTGAGCGGACTCCGGTCGCA	1.0	0.5718	0.6864	0.732	0.6347	0.548	0.4112	0.4413	0.1744	0.5365	Cat
chr3L	18826890	18826910	-	CATGTGGCAGTAACCGTCGG	1.0	0.6892	0.8709	0.7633	0.6244	0.6886	0.6002	0.6564	0.0895	0.2277	Cat
chr3L	18826891	18826911	-	TCATGTGGCAGTAACCGTCG	1.0	0.6305	0.7858	0.6992	0.6125	0.6888	0.6197	1.0903	0.466	0.3741	Cat
chr3L	18826892	18826912	-	TTCATGTGGCAGTAACCGTC	1.0	0.4142	0.6898	0.6635	0.4403	0.5626	0.4831	-0.0549	0.2763	0.0729	Cat
chr3L	18826961	18826981	-	AAGTGGAACTTGGCATAGAT	1.0	0.458	0.6565	0.5123	0.4837	0.5274	0.308	-0.2016	0.2439	0.2003	Cat
chr3L	18827098	18827118	-	GAATGTACATCGTCCAACTG	1.0	0.7237	0.8188	0.5239	0.5453	0.6906	0.6262	0.9908	0.4903	0.3048	Cat
chr3L	18827161	18827181	-	AGACCTTGGTGACATCGAAG	0.8338	0.695	0.7776	0.4397	0.5484	0.6928	0.6017	1.2461	0.8613	0.5554	Cat
chr3L	18827200	18827220	-	TTTTGCCCACAGGAATCAGA	1.0	0.6458	0.6959	0.4015	0.0	0.2303	0.3616	-0.4178	-0.4112	0.8224	Cat
chr3L	18827240	18827260	-	ACCTCAGCAAAGTAGTTCTT	1.0	0.3942	0.6651	0.4176	0.2484	0.4042	0.2779	-0.8148	0.0881	0.1503	Cat
chr3L	18827351	18827371	-	AGGCGATCTGCTCCACCTGA	1.0	0.5767	0.7103	0.6558	0.5603	0.6185	0.5063	0.586	0.6245	0.464	Cat
chr3L	18830297	18830317	-	GCCCGGCATCTTTTTGGGAT	0.7558	0.3444	0.7383	0.4322	0.4053	0.4572	0.0607	-1.0994	-1.2095	0.1495	Indy
chr3L	18830302	18830322	-	CGCAAGCCCGGCATCTTTTT	0.8295	0.1259	0.8155	0.4274	0.1367	0.2226	-0.001	-2.5459	-1.5415	0.0732	Indy
chr3L	18830392	18830412	-	GATCAGCGCTACAAGGATCT	1.0	0.5274	0.8013	0.2318	0.3876	0.5496	0.5269	0.262	0.6614	0.0696	Indy
chr3L	18830440	18830460	-	GAAGTCCAGAGGGGACGAGA	1.0	0.5453	0.6866	0.5614	0.5919	0.6889	0.6353	0.367	0.4395	0.1803	Indy
chr3L	18830449	18830469	-	GAGGCACAGGAAGTCCAGAG	1.0	0.7241	0.7288	0.7988	0.6581	0.718	0.6378	1.2743	0.8563	0.3732	Indy
chr3L	18830450	18830470	-	GGAGGCACAGGAAGTCCAGA	1.0	0.5608	0.721	0.3443	0.6205	0.7235	0.4911	0.7355	0.584	0.7191	Indy
chr3L	18830494	18830514	-	TTCCTGCAATGGCACTTCAT	0.9354	0.4817	0.8343	0.5067	0.3184	0.3641	0.2169	-0.7755	-0.0936	0.0668	Indy
chr3L	18830623	18830643	-	GCCACCAATCTTACCTTCAA	1.0	0.4919	0.6796	0.4605	0.3843	0.518	0.3593	-0.5262	-0.2488	0.3832	Indy
chr3L	18830671	18830691	-	ATTGCCTACGCCTCCTCGCT	0.8728	0.4421	0.6875	0.5526	0.229	0.4016	0.3467	-0.0367	0.0679	0.0591	Indy
chr3L	18830695	18830715	-	ATCACTCTGTGCTACTATCT	1.0	0.4496	0.6937	0.4013	0.3004	0.3815	0.3674	-0.2475	0.62	0.0183	Indy
chr3L	18831110	18831130	-	TTGAGGGTAATCCAGATCGT	1.0	0.6358	0.7871	0.7133	0.5753	0.6568	0.6932	0.9839	1.0389	0.5838	Indy
chr3L	18831126	18831146	-	ACACAAACGTCTTGCCTTGA	1.0	0.4898	0.6927	0.4494	0.0971	0.3338	0.2437	-0.9272	-0.4489	0.2051	Indy
chr3L	18831188	18831208	-	GATACGCTGGTGATGTTCAT	1.0	0.4976	0.7645	0.569	0.4534	0.5483	0.4917	-0.3986	0.0088	0.3351	Indy
chr3L	18831320	18831340	-	ATTGTGGCCTTCCCAATAAT	0.6038	0.3147	0.748	0.5796	0.2541	0.3936	0.3661	-0.4893	0.4935	0.4667	Indy
chr3L	18831384	18831404	-	TTTGGTAATGGCCATATTTT	0.8421	0.193	0.7777	0.5095	0.1483	0.2533	0.0649	-1.8954	-1.3625	0.0918	Indy
chr3L	18831558	18831578	-	TTCTTCGCTAACCACTGGAA	1.0	0.563	0.6673	0.4401	0.2976	0.5869	0.3313	0.0018	0.0239	0.1844	Indy
chr3L	18863778	18863798	-	AATCAACTCACAAGCAATTT	0.7334	0.2846	0.6927	0.3526	0.0632	0.3148	0.0551	-1.6308	-0.478	0.0816	CG6865
chr3L	18864329	18864349	-	CGCATCAGACTGACCATGTA	1.0	0.4884	0.7478	0.4914	0.4819	0.5277	0.4261	-0.2352	-0.0608	0.1946	CG6865
chr3L	18864554	18864574	-	TTGCAGTCGTATTGCGGATG	1.0	0.4919	0.7859	0.7285	0.5237	0.5796	0.4416	0.4752	0.1584	0.0363	CG6865
chr3L	18864555	18864575	-	GTTGCAGTCGTATTGCGGAT	0.9527	0.5151	0.645	0.509	0.5004	0.632	0.4052	0.1669	0.3144	0.4643	CG6865
chr3L	18864910	18864930	-	TGGCTGTACCAGCTCCAGGA	0.825	0.6184	0.7855	0.7975	0.618	0.69	0.7571	1.5352	1.4266	0.3587	CG6865
chr3L	18864957	18864977	-	TCCTCGGATCCCACGCAGCT	1.0	0.4403	0.6494	0.4846	0.3982	0.4436	0.4629	0.0846	-0.2075	0.1418	CG6865
chr3L	18866575	18866595	-	CTATCAACACTTTGAGTTCT	1.0	0.2923	0.4796	0.3307	0.0789	0.2676	0.0852	-1.6761	-1.2797	0.0244	CG14074
chr3L	18866821	18866841	-	GGTATACGTAACGACTCGCT	1.0	0.6192	0.7006	0.4933	0.5103	0.6539	0.5848	0.9753	0.9225	0.3765	CG14074
chr3L	18866842	18866862	-	AGGAACACATCTGAAGGCGG	0.9233	0.5927	0.7374	0.74	0.6068	0.6937	0.6127	1.1185	0.5014	0.58	CG14074
chr3L	18866843	18866863	-	TAGGAACACATCTGAAGGCG	1.0	0.6037	0.632	0.6103	0.5539	0.6804	0.5393	0.7641	-0.0831	0.05	CG14074
chr3L	18866844	18866864	-	TTAGGAACACATCTGAAGGC	0.8662	0.5314	0.7148	0.4664	0.3459	0.6322	0.4974	0.6429	0.5433	0.292	CG14074
chr3L	18866922	18866942	-	TGGCTTTCTTTTGGCTGCTC	0.9727	0.3478	0.6785	0.7092	0.1711	0.3053	0.0965	-1.4815	-1.6312	0.0454	CG14074
chr3L	18868018	18868038	-	AAGGCCCAGTGGCGAAATGG	0.7016	0.6599	0.7007	0.8557	0.6288	0.6792	0.7529	1.1251	0.8457	0.1003	Dysb
chr3L	18868019	18868039	-	TAAGGCCCAGTGGCGAAATG	0.823	0.5529	0.923	0.6211	0.6128	0.669	0.5719	0.4379	0.2482	0.1019	Dysb
chr3L	18868020	18868040	-	TTAAGGCCCAGTGGCGAAAT	1.0	0.3081	0.7588	0.7599	0.2438	0.3927	0.3013	-0.6349	-0.0137	0.1643	Dysb
chr3L	18868078	18868098	-	TAGCTGGAAGGGAGCACTAA	0.9518	0.5521	0.7776	0.6732	0.6536	0.6388	0.5064	0.2693	0.747	0.1869	Dysb
chr3L	18868089	18868109	-	ACTCCATCGGTTAGCTGGAA	0.7692	0.5835	0.5883	0.6166	0.4316	0.507	0.4609	-0.44	-0.1836	0.1731	Dysb
chr3L	18868113	18868133	-	GCTGCCACATTTAGGTGACT	1.0	0.6044	0.6229	0.4624	0.0855	0.3373	0.3834	-0.3652	-0.0798	0.232	Dysb
chr3L	18868308	18868328	-	TGCAGTTGGGCTATCAACGT	0.8664	0.5911	0.7636	0.6647	0.6222	0.6718	0.5739	0.4754	0.2976	0.0466	Dysb
chr3L	18868321	18868341	-	CTGTGAGCTGTTTTGCAGTT	0.9483	0.3773	0.6531	0.6649	0.3061	0.3132	0.1448	-1.72	-1.5858	0.1006	Dysb
chr3L	18868354	18868374	-	CTGCTTACCCATTTCCTCCA	0.8205	0.5556	0.7494	0.5698	0.4915	0.549	0.4264	0.0533	0.0643	0.3981	Dysb
chr3L	18869533	18869553	-	GGTGGACATGTCGACTATTG	1.0	0.5613	0.8474	0.7014	0.5181	0.609	0.4511	0.6324	0.3812	0.1669	Grx1
chr3L	18869534	18869554	-	TGGTGGACATGTCGACTATT	0.9033	0.3451	0.6013	0.5272	0.2735	0.3265	0.0867	-1.1399	-0.1065	0.0521	Grx1
chr3L	18869625	18869645	-	TCTTTGGCCATCGTGCAGTA	0.9258	0.5504	0.705	0.5376	0.0	0.4172	0.5004	0.1411	0.3074	0.5211	Grx1
chr3L	18869709	18869729	-	TCCACATTGAGCTTTTTGAA	1.0	0.5663	0.6308	0.3708	0.3896	0.4818	0.206	-1.3011	-1.2938	0.5038	Grx1
chr3L	18869760	18869780	-	GCCTGAATTTCGTTGCCATC	1.0	0.4266	0.7208	0.3731	0.0	0.1293	0.0954	-1.2694	-0.8136	0.2823	Grx1
chr3L	18870643	18870663	-	GCTGCGAGTGAAAGCGGTAA	1.0	0.4931	0.6606	0.6815	0.5457	0.6202	0.4895	0.2185	0.337	0.7039	Blos3
chr3L	18871562	18871582	-	ACCCTGGAGTTCGACGAAGC	1.0	0.5732	0.8013	0.6228	0.411	0.5592	0.5486	0.4573	0.3931	0.0502	Rad9
chr3L	18871769	18871789	-	CTTACTTTGGAGGCAAACTC	1.0	0.5556	0.6593	0.469	0.3621	0.5495	0.4999	0.0635	0.0691	0.2832	Rad9
chr3L	18872201	18872221	-	TACTGCAAGATCTCCATGAA	1.0	0.5268	0.6673	0.5037	0.5029	0.6232	0.5012	-0.3767	-0.2524	0.2484	Rad9
chr3L	18872285	18872305	-	AATGCCACCCAATCCGCAGT	0.6419	0.642	0.7221	0.4915	0.2014	0.545	0.5131	0.7256	0.7446	0.3865	Rad9
chr3L	18873423	18873443	-	AGCCTAAGCAGGGGCAATTG	0.8915	0.5099	0.8237	0.4576	0.5104	0.4801	0.535	0.2025	0.2281	0.0613	Uggt
chr3L	18873424	18873444	-	CAGCCTAAGCAGGGGCAATT	1.0	0.2629	0.6842	0.5959	0.2822	0.1481	0.2059	-1.2829	-0.4062	0.0333	Uggt
chr3L	18873432	18873452	-	GATACCACCAGCCTAAGCAG	1.0	0.6932	0.7101	0.4943	0.5851	0.7357	0.7758	1.4388	0.8708	0.8229	Uggt
chr3L	18873433	18873453	-	GGATACCACCAGCCTAAGCA	1.0	0.6317	0.7287	0.2364	0.4426	0.6712	0.6765	0.803	0.5268	0.3604	Uggt
chr3L	18873471	18873491	-	TGGAAGTGGGTCTGGATCCG	1.0	0.574	0.8001	0.6847	0.6996	0.6753	0.6152	0.7809	0.1598	0.0523	Uggt
