## Supplemental_Tables for "CRISPRware: an efficient method for contextual gRNA library design": Sup5_dm6_Cas9_Scored.tsv (part 111 of 205)

#chr	start	stop	strand	sequence	specificity_dm6_index	Azimuth_score	CRISPRater_score	CRISPRscan_score	DeepHF_T7_score	DeepHF_U6_score	DeepSpCas9_score	RS3_Hsu2013_score	RS3_Chen2013_score	RuleSet1_score	target_id
chr3L	18873472	18873492	-	CTGGAAGTGGGTCTGGATCC	0.9636	0.3971	0.7777	0.6389	0.5405	0.5665	0.5499	-0.1226	0.0489	0.0032	Uggt
chr3L	18873484	18873504	-	TTCCTCGGCCAACTGGAAGT	1.0	0.6076	0.7919	0.4982	0.3993	0.5812	0.5759	0.5135	0.4351	0.156	Uggt
chr3L	18873544	18873564	-	GGCCAGTTCGGAACCCACCT	0.6904	0.57	0.8013	0.4354	0.5383	0.4989	0.5045	0.1406	0.2784	0.3256	Uggt
chr3L	18873662	18873682	-	GGGTATTGTTCTCACTGCCA	1.0	0.6583	0.6877	0.4911	0.4801	0.6462	0.5216	0.414	0.2255	0.5516	Uggt
chr3L	18873682	18873702	-	GCCGTATAGTACCACAGTGC	1.0	0.5981	0.7494	0.4686	0.5794	0.6704	0.6873	0.8797	0.8731	0.1729	Uggt
chr3L	18873894	18873914	-	TCAGAAGTGGAACCAGCTTC	1.0	0.4273	0.6961	0.5233	0.4832	0.5499	0.4985	-0.2681	0.331	0.2375	Uggt
chr3L	18874045	18874065	-	GAACTCCCATGCTTTCAATT	0.8621	0.403	0.7777	0.3368	0.2674	0.3629	0.1074	-0.7024	0.0944	0.1969	Uggt
chr3L	18874123	18874143	-	AGTATATTGAAGAATTTGTA	0.7881	0.4625	0.7053	0.2395	0.3001	0.5465	0.3056	-0.5039	-0.0915	0.2792	Uggt
chr3L	18874147	18874167	-	GGCCAACATGGGGAAATTAT	0.7891	0.3311	0.7292	0.5333	0.3292	0.338	0.1788	-0.9866	0.1569	0.2724	Uggt
chr3L	18874158	18874178	-	AGCAGGGTTCTGGCCAACAT	1.0	0.5021	0.8485	0.6513	0.6263	0.6115	0.4658	0.0509	0.0072	0.0694	Uggt
chr3L	18874174	18874194	-	CGTAACCTTGTGGGCCAGCA	1.0	0.5201	0.6911	0.5746	0.4534	0.4747	0.3455	-0.5332	-0.8067	0.2495	Uggt
chr3L	18874183	18874203	-	TAAGCCATCCGTAACCTTGT	1.0	0.5198	0.7079	0.3994	0.3365	0.4755	0.4972	0.0033	0.6461	0.1657	Uggt
chr3L	18874273	18874293	-	GAAGAGTCCATTGATGAAAA	0.8209	0.5598	0.7871	0.601	0.341	0.552	0.3874	-0.252	-0.127	0.1991	Uggt
chr3L	18874324	18874344	-	CGAGCGCAGCGTCTCAATCA	1.0	0.5483	0.7598	0.5331	0.4886	0.6694	0.492	0.3334	0.4171	0.0989	Uggt
chr3L	18874521	18874541	-	AAAAGATCCATCACCGATGA	0.9735	0.571	0.7636	0.4621	0.0108	0.3901	0.4132	-0.1915	-0.1882	0.115	Uggt
chr3L	18874623	18874643	-	TTAATAACACTTCTAGCTGT	1.0	0.5521	0.6536	0.3421	0.1684	0.5301	0.396	0.0174	0.1177	0.3828	Uggt
chr3L	18874677	18874697	-	AAAACCAAACCCAAGCGAAT	0.357	0.554	0.6937	0.1613	0.0	0.2035	0.3365	-0.5091	-0.2987	0.1425	Uggt
chr3L	18874786	18874806	-	GAGGAAACTTAAAGCAGCTC	0.9346	0.5102	0.6643	0.5752	0.3555	0.6439	0.5027	0.4454	0.4866	0.0739	Uggt
chr3L	18875034	18875054	-	TCGGCGGTCACAACGTTGCT	1.0	0.5443	0.6969	0.6218	0.4629	0.4817	0.4344	0.134	-0.0025	0.2639	Uggt
chr3L	18875095	18875115	-	CTTTTGGAGATTGCTGGTGT	0.7353	0.5709	0.7396	0.679	0.1512	0.5128	0.4543	-0.5523	-0.7483	0.1114	Uggt
chr3L	18875190	18875210	-	AGGATTCGCTGATTCAATCT	1.0	0.4767	0.7494	0.5529	0.3894	0.5528	0.4348	0.0699	0.6255	0.054	Uggt
chr3L	18875380	18875400	-	CCAAATCGTTAGGAACTGTA	1.0	0.6078	0.652	0.5603	0.2842	0.4895	0.48	0.0967	0.2671	0.4668	Uggt
chr3L	18875452	18875472	-	TCCACTTTGGACATAGTCCA	1.0	0.6242	0.5979	0.4474	0.5798	0.6638	0.6862	0.8124	0.4858	0.6384	Uggt
chr3L	18875640	18875660	-	AGGATATCCTCGAGCTGAGT	1.0	0.5606	0.7257	0.5216	0.3403	0.6036	0.5102	0.7387	0.9633	0.1333	Uggt
chr3L	18875704	18875724	-	ATTTAGACCCAACACTCGCT	1.0	0.55	0.6909	0.3819	0.0	0.355	0.381	0.1369	0.5554	0.4143	Uggt
chr3L	18875731	18875751	-	ATTACCGATGACCAAACGCT	1.0	0.6305	0.5775	0.5338	0.356	0.6368	0.6218	0.694	0.5796	0.6031	Uggt
chr3L	18875769	18875789	-	AAGCTTTCATCCGACGAAAG	1.0	0.6503	0.8332	0.6872	0.4261	0.6192	0.383	0.1539	-0.2777	0.2881	Uggt
chr3L	18875770	18875790	-	AAAGCTTTCATCCGACGAAA	1.0	0.5277	0.5554	0.266	0.1584	0.4712	0.176	-0.7972	-0.6798	0.1916	Uggt
chr3L	18875937	18875957	-	AAGCGAGTTTTGGTTTGCCT	1.0	0.5901	0.7966	0.5223	0.3008	0.5279	0.2674	-1.0589	-1.1342	0.2336	Uggt
chr3L	18876009	18876029	-	TGGGGAAGATTCTCCTGTTT	1.0	0.3391	0.7636	0.6321	0.4532	0.3641	0.2888	-1.1	-0.3972	0.0189	Uggt
chr3L	18876027	18876047	-	ACGGCGGCAACATCAAAATG	0.5727	0.6603	0.7337	0.6294	0.5027	0.7081	0.6751	0.8864	0.4986	0.3576	Uggt
chr3L	18876028	18876048	-	AACGGCGGCAACATCAAAAT	0.4927	0.3368	0.7919	0.6137	0.3355	0.4244	0.1329	-1.0495	-0.7041	0.1025	Uggt
chr3L	18876057	18876077	-	TTTTGAGCTGCTCGGGAGGC	1.0	0.4221	0.6248	0.5435	0.0	0.1485	0.0019	-1.3372	-1.5739	0.0388	Uggt
chr3L	18876064	18876084	-	CGTTAGTTTTTGAGCTGCTC	1.0	0.3973	0.6734	0.3791	0.064	0.521	0.1562	-1.2948	-1.3377	0.0285	Uggt
chr3L	18876144	18876164	-	ATATCGCTGTGCTGGGGGAC	1.0	0.4411	0.5785	0.6377	0.37	0.5181	0.3915	-0.7233	-0.8168	0.0353	Uggt
chr3L	18876149	18876169	-	CGGGCATATCGCTGTGCTGG	1.0	0.562	0.7067	0.671	0.4592	0.5769	0.5264	0.4545	-0.1779	0.0349	Uggt
chr3L	18876150	18876170	-	ACGGGCATATCGCTGTGCTG	1.0	0.5556	0.8804	0.5645	0.5721	0.647	0.569	0.8592	0.617	0.2319	Uggt
chr3L	18876151	18876171	-	CACGGGCATATCGCTGTGCT	1.0	0.3893	0.7667	0.447	0.5848	0.525	0.463	-0.0867	-0.0796	0.0216	Uggt
chr3L	18880056	18880076	-	AATCTTCGTTTAATGGTCGT	1.0	0.5529	0.7352	0.4045	0.1096	0.4178	0.2583	-0.266	-0.32	0.1979	CG3961
chr3L	18880120	18880140	-	CCTGCGGAGGAACGGCTGCT	0.7563	0.5108	0.6402	0.5199	0.5426	0.4741	0.4583	-0.078	-0.1557	0.1616	CG3961
chr3L	18880146	18880166	-	AAGGAGAAGGAGATCGCCAG	0.6446	0.6564	0.8898	1.0258	0.6651	0.7148	0.5505	0.8341	0.3472	0.326	CG3961
chr3L	18880147	18880167	-	GAAGGAGAAGGAGATCGCCA	0.8702	0.6078	0.7777	0.4169	0.6181	0.7413	0.6608	0.727	0.5926	0.6333	CG3961
chr3L	18880194	18880214	-	TCAGCGTCTGGACTGAAGAG	0.866	0.6243	0.7665	0.4997	0.6326	0.7037	0.7385	1.2226	0.7204	0.7418	CG3961
chr3L	18880195	18880215	-	CTCAGCGTCTGGACTGAAGA	1.0	0.5213	0.8249	0.4721	0.5577	0.6611	0.2344	-0.6268	-0.7238	0.2602	CG3961
chr3L	18880335	18880355	-	TACTATGTGGGCGGCTGTGT	0.6098	0.4388	0.6736	0.5592	0.5042	0.5887	0.4413	0.3627	0.4819	0.0446	CG3961
chr3L	18880422	18880442	-	GGCGACCATCGCATCCGGGC	1.0	0.4937	0.729	0.4734	0.558	0.6515	0.4173	0.3558	0.0871	0.0472	CG3961
chr3L	18880426	18880446	-	GATGGGCGACCATCGCATCC	0.734	0.5692	0.8296	0.4844	0.4389	0.461	0.5291	0.1221	0.3425	0.0719	CG3961
chr3L	18880443	18880463	-	TGTTCTGTGATCCTGCAGAT	1.0	0.5442	0.5975	0.4813	0.4623	0.572	0.5922	0.4861	0.6596	0.2444	CG3961
chr3L	18880503	18880523	-	GGGACGACGGGCAATCCGAA	1.0	0.6047	0.6969	0.5657	0.6535	0.7932	0.5206	0.6853	0.5706	0.8514	CG3961
chr3L	18880515	18880535	-	TGCTACACGTCCGGGACGAC	1.0	0.5285	0.6248	0.5746	0.4885	0.5399	0.4511	-0.1644	-0.1336	0.044	CG3961
chr3L	18880523	18880543	-	GCACGGTGTGCTACACGTCC	1.0	0.5216	0.7339	0.5694	0.57	0.6454	0.517	0.6396	0.8237	0.1247	CG3961
chr3L	18880645	18880665	-	CCGGCAGACGACCCTGGAGC	0.9417	0.5336	0.7363	0.6181	0.5474	0.5986	0.6195	0.3738	0.0658	0.033	CG3961
chr3L	18880800	18880820	-	GTGCCGCTGTACGACACCCT	0.9674	0.4794	0.7456	0.7042	0.5965	0.6202	0.5376	-0.0892	-0.0561	0.0668	CG3961
chr3L	18880848	18880868	-	GAATGGATCCTGTACGAGCA	0.9291	0.6328	0.7239	0.5835	0.533	0.6958	0.6118	1.0934	0.7563	0.6951	CG3961
chr3L	18880892	18880912	-	CCAGGCCAAAGCAGTTGATT	1.0	0.3929	0.721	0.4354	0.4291	0.4272	0.2968	-0.6052	0.102	0.0314	CG3961
chr3L	18881144	18881164	-	CTGTACCAGACGTTCCGCGA	1.0	0.6676	0.7491	0.6758	0.5442	0.691	0.6453	0.7848	0.6758	0.4601	CG3961
chr3L	18882144	18882164	-	TCGTCAAGATATCCACCATA	1.0	0.5236	0.5505	0.5365	0.3966	0.547	0.5096	0.1937	0.8244	0.6235	CG3961
chr3L	18892422	18892442	-	GAAACTTTCCCCGGAGCTGG	0.7878	0.575	0.6393	0.5138	0.5033	0.6544	0.5154	0.3521	-0.3929	0.1682	NijB
chr3L	18892423	18892443	-	CGAAACTTTCCCCGGAGCTG	1.0	0.507	0.7765	0.2842	0.4688	0.6208	0.4258	-0.0516	-0.5974	0.1011	NijB
chr3L	18892424	18892444	-	GCGAAACTTTCCCCGGAGCT	0.8451	0.4324	0.7148	0.4719	0.375	0.4195	0.3611	-0.7096	-1.0943	0.0396	NijB
chr3L	18892531	18892551	-	ATTCACTGGTGGCCCTGGAT	1.0	0.5165	0.7903	0.5779	0.3216	0.4732	0.2857	-0.2092	0.3576	0.0168	NijB
chr3L	18893771	18893791	-	GCCGCCGGCTTCCTGAACGA	1.0	0.6726	0.7363	0.6018	0.5712	0.6911	0.8042	1.1115	0.6478	0.7555	CG3902
chr3L	18893888	18893908	-	AACAAGCCGGAGGACAAGCT	1.0	0.5882	0.7997	0.5833	0.4335	0.5132	0.5124	0.3448	0.2135	0.0989	CG3902
chr3L	18894395	18894415	-	ATCTCCAACTCTGATGTGGC	1.0	0.5394	0.5975	0.3861	0.405	0.5999	0.5458	0.0185	-0.2925	0.078	CG3902
chr3L	18894704	18894724	-	ATTGAGATCGACACCGAGCT	1.0	0.6343	0.7525	0.539	0.4639	0.5249	0.4914	-0.0181	-0.2522	0.2884	CG3902
chr3L	18894728	18894748	-	GTTTTCGAGAACGGCCTGAT	1.0	0.4902	0.6106	0.6613	0.392	0.4634	0.4059	-0.3674	0.0225	0.1659	CG3902
chr3L	18899333	18899353	-	TGCGCGACGACGACACGAAC	1.0	0.4462	0.7112	0.5399	0.4241	0.6528	0.3271	-0.4663	-0.179	0.1537	RpL26
chr3L	18899385	18899405	-	AGGCGCCTGCGAATGTGGGA	1.0	0.6109	0.7431	0.5531	0.6004	0.6539	0.4596	0.7256	0.6363	0.475	RpL26
chr3L	18899389	18899409	-	CATGAGGCGCCTGCGAATGT	0.9254	0.5287	0.8438	0.561	0.3968	0.6035	0.6338	0.2012	0.2653	0.096	RpL26
chr3L	18899418	18899438	-	TGGCGCAGCTCCTTGGAGAG	0.6286	0.5537	0.8128	0.6966	0.6785	0.6626	0.5574	0.5256	0.0506	0.2085	RpL26
chr3L	18899419	18899439	-	CTGGCGCAGCTCCTTGGAGA	0.8298	0.5067	0.7598	0.5699	0.6274	0.6899	0.5841	0.4916	0.3908	0.109	RpL26
chr3L	18899463	18899483	-	ACCTCATCGTCGCGGCGGAT	1.0	0.4272	0.588	0.6166	0.3442	0.4856	0.261	-0.2087	0.0463	0.1148	RpL26
chr3L	18901062	18901082	-	ACATAGTGAGAGAGCCCAAT	1.0	0.5523	0.7018	0.6834	0.2747	0.4722	0.5337	0.0362	0.8186	0.8011	arx
chr3L	18901088	18901108	-	TCCTCAGGTCTACTGTTCCA	1.0	0.6278	0.6463	0.4388	0.5679	0.6499	0.6533	0.432	0.4388	0.6522	arx
chr3L	18901139	18901159	-	GATCGAGTCCGAGGAGAACT	1.0	0.5615	0.6536	0.5645	0.3934	0.5547	0.6244	0.1114	0.2571	0.3446	arx
chr3L	18901777	18901797	-	TCAAGTTGTCCCTGGAGGCG	1.0	0.5762	0.7277	0.6282	0.4459	0.5404	0.4291	0.254	-0.4808	0.3568	CG6843
chr3L	18901778	18901798	-	TTCAAGTTGTCCCTGGAGGC	0.9206	0.3551	0.7383	0.4239	0.2876	0.3966	0.271	-0.1052	-0.2877	0.0626	CG6843
chr3L	18902162	18902182	-	TTTCTCACCTGGATGCCGAA	1.0	0.6556	0.762	0.4621	0.0	0.3763	0.4103	-0.083	0.0208	0.9517	CG6843
chr3L	18902417	18902437	-	GCGTCCTTCTCGCCATCGCT	1.0	0.5186	0.5773	0.4256	0.3689	0.4792	0.363	0.1602	0.073	0.5298	CG6843
chr3L	18902459	18902479	-	GATTTGAGAAAAACTAGTTC	0.8835	0.3902	0.7113	0.2626	0.0	0.4838	0.2903	-0.6464	-0.1007	0.1513	CG6843
chr3L	18902481	18902501	-	TAGCTTTTGTTTCTTGGACA	0.6198	0.5355	0.7352	0.5327	0.2359	0.4986	0.1536	-1.2743	-1.4485	0.2936	CG6843
chr3L	18903928	18903948	-	AGCACCCCGGACTTCGCCGA	0.8002	0.5689	0.7221	0.7139	0.5884	0.6706	0.6133	0.8477	0.3456	0.2259	CSN1b
chr3L	18903983	18904003	-	GTCAATTTATCTCCAGAATT	1.0	0.3261	0.6536	0.2617	0.2946	0.4118	0.059	-0.9259	-0.6484	0.0723	CSN1b
chr3L	18904067	18904087	-	TGCCCTGAAGTGCTATTCTC	0.915	0.4511	0.6593	0.3492	0.4542	0.4372	0.2398	0.0195	0.5708	0.0624	CSN1b
chr3L	18904138	18904158	-	ATCAAGGAGAGCATCCGGAG	0.8537	0.6743	0.808	0.6779	0.5929	0.6772	0.4981	0.5335	0.3151	0.1951	CSN1b
chr3L	18904139	18904159	-	GATCAAGGAGAGCATCCGGA	1.0	0.6711	0.762	0.4645	0.5973	0.6946	0.5184	0.7037	0.5468	0.9365	CSN1b
chr3L	18904238	18904258	-	CTTCGCCTACGATGCCGCTT	1.0	0.4332	0.721	0.6252	0.2302	0.395	0.4679	-0.2843	0.0034	0.2209	CSN1b
chr3L	18904563	18904583	-	TGTACGCCAACCAATATGCC	1.0	0.5881	0.6827	0.1517	0.3391	0.6483	0.5166	0.3539	0.1128	0.3255	CSN1b
chr3L	18905699	18905719	-	GGATACATCGTTTGCATCAC	0.9343	0.5302	0.631	0.5122	0.3404	0.5154	0.3072	-0.3459	-0.221	0.0655	CG6841
chr3L	18905834	18905854	-	GTACGGATCCTTGGAGAACA	1.0	0.6587	0.663	0.5659	0.5642	0.698	0.5875	0.8476	0.6306	0.6025	CG6841
chr3L	18906113	18906133	-	TATCAAGCTGTCCGGCAGAG	1.0	0.699	0.7419	0.6333	0.5596	0.6181	0.6034	0.6743	0.2078	0.4774	CG6841
chr3L	18906340	18906360	-	AGGTCGGTGAGATAGCCCTT	1.0	0.5861	0.6698	0.733	0.6508	0.6538	0.6426	0.3206	0.9486	0.4343	CG6841
chr3L	18906376	18906396	-	TTTATGTCACCACCATAAGT	0.9396	0.5316	0.7197	0.3334	0.0	0.3623	0.5756	0.1537	0.5643	0.4607	CG6841
chr3L	18906479	18906499	-	GCCAGTCACTTCTTCCAAAC	1.0	0.413	0.7494	0.6722	0.4067	0.4322	0.2216	-0.4643	-0.1555	0.1443	CG6841
chr3L	18906854	18906874	-	GTTCTCGTAGGTTTCCAAGC	0.9155	0.5672	0.7636	0.3429	0.4391	0.5824	0.509	0.1124	0.2798	0.3791	CG6841
chr3L	18906878	18906898	-	AGCCTTGTTTAGAACCTTTC	1.0	0.2471	0.7682	0.4382	0.2124	0.3177	0.014	-1.3893	-0.451	0.0191	CG6841
chr3L	18906913	18906933	-	GTCCAAATCTGGCGATCAGT	0.8268	0.5744	0.6583	0.3801	0.3525	0.539	0.2351	0.0768	0.3906	0.2292	CG6841
chr3L	18907310	18907330	-	CTTCGAGGGAAATATTTGGA	1.0	0.6281	0.7148	0.4365	0.5259	0.6246	0.4114	-0.0645	0.1422	0.3398	CG6841
chr3L	18907324	18907344	-	AACCAGATGCTTTTCTTCGA	1.0	0.4657	0.7729	0.3518	0.3084	0.4411	0.1753	-1.5898	-1.4014	0.3005	CG6841
chr3L	18907379	18907399	-	CAGGGCCTCCAAAGATTCGC	1.0	0.5466	0.6394	0.5722	0.3676	0.5344	0.3835	0.0415	0.4207	0.2079	CG6841
chr3L	18907397	18907417	-	AGCCACGGCTCGCTGCAACA	1.0	0.6255	0.8391	0.4361	0.3802	0.5751	0.6338	0.3781	0.5304	0.458	CG6841
chr3L	18909506	18909526	-	TGGGGTGCTATGTGCCAGCA	1.0	0.5643	0.6911	0.9114	0.7115	0.596	0.4502	0.178	0.0133	0.0679	Ir75d
chr3L	18909524	18909544	-	GATACACTAAATTTTGTTTG	0.6592	0.5327	0.7209	0.2754	0.0986	0.3325	0.2445	-1.2834	-1.3193	0.264	Ir75d
chr3L	18909525	18909545	-	GGATACACTAAATTTTGTTT	0.6214	0.3335	0.6736	0.3373	0.1017	0.3238	0.0759	-1.2522	-1.0431	0.0919	Ir75d
chr3L	18909636	18909656	-	GCCCTTTGAGAACGATGTGT	1.0	0.6115	0.6111	0.6166	0.4548	0.6455	0.6085	0.6624	0.7124	0.5265	Ir75d
chr3L	18909709	18909729	-	AGACTTATCGAGTGAGAGCT	1.0	0.5927	0.5953	0.5144	0.3941	0.538	0.3922	-0.198	-0.2431	0.3112	Ir75d
chr3L	18909818	18909838	-	GGATCATTCGATGGTCTCAT	0.7331	0.5389	0.5754	0.3986	0.3888	0.5293	0.4642	-0.6545	-0.3485	0.6606	Ir75d
chr3L	18910124	18910144	-	ACTTATAGACAGGATCTGGA	1.0	0.6572	0.6862	0.2624	0.4313	0.6767	0.7279	1.2282	1.1417	0.7525	Ir75d
chr3L	18910207	18910227	-	CTTTGAAAAGAACCTTGGTG	1.0	0.6621	0.7228	0.4308	0.3437	0.5984	0.497	0.2142	-0.1843	0.2276	Ir75d
chr3L	18910208	18910228	-	CCTTTGAAAAGAACCTTGGT	1.0	0.5336	0.6625	0.2934	0.3517	0.6322	0.5069	-0.2011	-0.2488	0.0703	Ir75d
chr3L	18910302	18910322	-	TCCCCCGGATAGTGAGTTGC	1.0	0.4452	0.6026	0.4671	0.4672	0.5157	0.5141	-0.0903	-0.3207	0.0239	Ir75d
chr3L	18910481	18910501	-	CCCGCATTGCCATACAAAAT	1.0	0.392	0.6937	0.4808	0.2251	0.2929	0.2068	-0.807	-0.2568	0.2311	Ir75d
chr3L	18910521	18910541	-	CGCCAACAACTCCACCCACT	0.4727	0.621	0.7636	0.4363	0.4154	0.277	0.4131	-0.166	0.288	0.1522	Ir75d
chr3L	18910605	18910625	-	CAGCACGGAGAGCTCGCTGA	1.0	0.6439	0.8249	0.6676	0.6868	0.694	0.6498	0.8191	0.6838	0.2986	Ir75d
chr3L	18911057	18911077	-	CCGGACCCGAAAACACGGTG	1.0	0.6244	0.717	0.8598	0.6225	0.7046	0.5937	0.6083	-0.1406	0.1039	Ir75d
chr3L	18911058	18911078	-	TCCGGACCCGAAAACACGGT	1.0	0.6184	0.729	0.4131	0.5998	0.6702	0.5642	0.4869	0.1014	0.2961	Ir75d
chr3L	18913497	18913517	-	GGACTGGAAAGAAACCACGT	0.9979	0.7847	0.7729	0.4526	0.5338	0.7273	0.7535	1.3585	1.1837	0.6212	CG14077
chr3L	18913538	18913558	-	TCTAACAGCGATCCAAGGAG	0.8008	0.6826	0.717	0.3931	0.5599	0.6648	0.5854	0.9465	0.3626	0.7163	CG14077
chr3L	18913539	18913559	-	CTCTAACAGCGATCCAAGGA	0.8111	0.5665	0.6673	0.355	0.4699	0.6358	0.4259	-0.2124	-0.4215	0.1351	CG14077
chr3L	18917652	18917672	-	GGAAGCTCCACCTCCGGACA	0.952	0.6512	0.7919	0.5641	0.6399	0.664	0.5417	0.8228	0.5545	0.2418	CG6839
chr3L	18917730	18917750	-	CTACCTCCTGCACGACCCAC	1.0	0.4904	0.5838	0.7439	0.5207	0.5835	0.5759	0.3554	0.372	0.3874	CG6839
chr3L	18918132	18918152	-	AGGTACACTGGCTCGGGACT	1.0	0.4856	0.7303	0.6408	0.5252	0.589	0.4212	-0.2206	0.0421	0.0431	CG6839
chr3L	18918138	18918158	-	GTTTTCAGGTACACTGGCTC	1.0	0.4973	0.7161	0.3729	0.3277	0.5836	0.3806	-0.4472	-0.6248	0.0644	CG6839
chr3L	18918180	18918200	-	ATGACACCGACGTCGGAAAA	0.6754	0.4835	0.7551	0.76	0.3421	0.5278	0.44	-0.7238	-0.4394	0.3731	CG6839
chr3L	18918240	18918260	-	GAATGAGTGTTGAATCCTGA	1.0	0.6524	0.7349	0.3049	0.4269	0.694	0.3688	0.1121	0.0734	0.7044	CG6839
chr3L	18918487	18918507	-	CAACTTGTGGCGAGTGTATC	0.7196	0.3955	0.7541	0.4988	0.2526	0.2175	0.1021	-1.1397	-0.2719	0.0154	CG6839
chr3L	18918604	18918624	-	GGTCTCCAGCTGGGTGGCTT	1.0	0.3413	0.7682	0.6304	0.469	0.5017	0.4622	-0.2809	-0.4385	0.0692	CG6839
chr3L	18918613	18918633	-	ATTGTTGATGGTCTCCAGCT	0.5135	0.5309	0.7148	0.6972	0.4705	0.5257	0.5035	0.8981	0.9288	0.1293	CG6839
chr3L	18919570	18919590	-	TGACGTGGAGCTATTGCCCC	1.0	0.5934	0.7777	0.6475	0.5427	0.6328	0.5723	0.3343	0.0668	0.1156	CG18223
chr3L	18919687	18919707	-	AACTACACGGTGCTGGGCTG	0.8691	0.464	0.833	0.5693	0.5447	0.564	0.4302	0.0146	-0.22	0.1634	CG18223
chr3L	18919688	18919708	-	GAACTACACGGTGCTGGGCT	1.0	0.4496	0.7431	0.5045	0.4598	0.6046	0.3662	-0.4731	-0.6312	0.0191	CG18223
chr3L	18919693	18919713	-	GGTTTGAACTACACGGTGCT	1.0	0.5531	0.6767	0.4238	0.4491	0.6377	0.5881	-0.3183	-0.5687	0.1999	CG18223
chr3L	18919714	18919734	-	CCTACGGCTGACCCAGAACC	0.7703	0.4992	0.6782	0.6788	0.5508	0.6634	0.689	0.7781	0.7319	0.3884	CG18223
chr3L	18919750	18919770	-	CCCTTGGACAATCCGCTTGT	0.6638	0.4585	0.7396	0.5134	0.1855	0.376	0.3353	-0.5755	-0.2855	0.0984	CG18223
chr3L	18919922	18919942	-	CAAGATCGTACATCGCAGTC	1.0	0.564	0.7148	0.6149	0.3394	0.5013	0.4894	0.1184	0.3081	0.1081	CG18223
chr3L	18920182	18920202	-	CAGCCACTTCGTCCGCCGGC	0.8429	0.4546	0.6733	0.5668	0.2049	0.4069	0.2929	-0.1966	-0.4034	0.1404	CG18223
chr3L	18921048	18921068	-	CGTATTTGCCCCGGAGCAGA	1.0	0.5629	0.6394	0.4763	0.282	0.556	0.2596	0.0372	-0.0013	0.3481	CG3819
chr3L	18921086	18921106	-	TTCCTGGCCCGTGGTCACAT	0.8695	0.5544	0.7729	0.6118	0.3651	0.4658	0.5107	-0.1398	0.0138	0.288	CG3819
chr3L	18921212	18921232	-	GGAGCCGGCGGCTATTTCGC	0.9611	0.5301	0.7504	0.5527	0.4639	0.5771	0.4639	-0.1418	0.1198	0.3386	CG3819
chr3L	18921275	18921295	-	GTCTATCATCGCCTGGAACC	1.0	0.5379	0.7161	0.4673	0.4939	0.6525	0.5501	0.3119	0.2454	0.0459	CG3819
chr3L	18921374	18921394	-	GGCACCACGCTGATCAAGGT	1.0	0.579	0.6922	0.4378	0.5257	0.6798	0.6116	0.6102	0.369	0.2109	CG3819
chr3L	18921425	18921445	-	ACATCGTGGCCAGTTTTTGT	1.0	0.4113	0.6982	0.4091	0.0	0.3001	0.2285	-0.923	-0.4137	0.1072	CG3819
chr3L	18921503	18921523	-	TCCGTGACCGCCAAGTGCGT	0.7225	0.5664	0.8155	0.3514	0.3657	0.6213	0.5731	0.9429	0.7874	0.1297	CG3819
chr3L	18922007	18922027	-	TCCCGCGGAGGATCTCCCCT	0.8976	0.4981	0.8061	0.622	0.5705	0.4683	0.5509	-0.0169	0.142	0.4207	CG3819
chr3L	18924012	18924032	-	TCCGCTGTGGTCAAGGTCAA	1.0	0.5986	0.7079	0.559	0.5938	0.5912	0.5712	0.2542	0.0934	0.2768	CG32204
chr3L	18924061	18924081	-	TAGCATGTTGGGCGCTGGCA	1.0	0.5091	0.7053	0.8667	0.542	0.5704	0.3272	-0.2969	-0.6038	0.1151	CG32204
chr3L	18924072	18924092	-	GATGGTGACTGTAGCATGTT	1.0	0.4673	0.6581	0.6465	0.5573	0.5531	0.5265	0.1521	0.6215	0.0379	CG32204
chr3L	18924108	18924128	-	CTGGCGGAGCAGCAGCACTT	0.7444	0.4565	0.7929	0.6352	0.5039	0.5531	0.5225	-0.1944	0.1972	0.0301	CG32204
chr3L	18924174	18924194	-	CTGGATACGGAGGACGAAGT	0.7612	0.611	0.8108	0.7292	0.5958	0.6621	0.608	0.4634	0.4469	0.1279	CG32204
chr3L	18924761	18924781	-	GAACAGGTGCTGGCCATGTG	1.0	0.618	0.8836	0.735	0.6523	0.6706	0.5873	0.8663	0.5955	0.1186	CG32204
chr3L	18924762	18924782	-	TGAACAGGTGCTGGCCATGT	0.7442	0.5023	0.6512	0.7513	0.6076	0.5506	0.5901	0.203	0.4736	0.0473	CG32204
chr3L	18925336	18925356	-	CAATAATATATAGGATAAGA	1.0	0.4565	0.5211	0.3346	0.2022	0.5105	0.3312	0.2564	0.4166	0.1156	CG43049
chr3L	18925431	18925451	-	GGGAAAGGCTGTGTATCTAG	1.0	0.5984	0.7516	0.6019	0.721	0.7247	0.576	0.6564	0.4721	0.52	CG43049
chr3L	18925432	18925452	-	TGGGAAAGGCTGTGTATCTA	1.0	0.3614	0.7399	0.5085	0.5327	0.5842	0.3044	-0.4603	-0.0687	0.0077	CG43049
chr3L	18925451	18925471	-	GAGGATTGACCTCCTAAACT	1.0	0.5353	0.7777	0.4614	0.4947	0.5635	0.4548	0.1519	0.3274	0.1198	CG43049
chr3L	18925837	18925857	-	CCCAAATGGACGAATAACCA	0.869	0.6813	0.7824	0.2055	0.5295	0.6818	0.6784	0.8475	0.4599	0.3299	CG43049
chr3L	18930066	18930086	-	GTTAATATTTGGAATATGTC	0.9844	0.475	0.7053	0.2317	0.357	0.5845	0.1761	-0.3316	-0.0696	0.0939	CG32204
chr3L	18953797	18953817	-	CCTGGGATATATTCTCTGTG	1.0	0.6733	0.7938	0.3703	0.5881	0.6975	0.6827	1.0826	0.6633	0.5484	CG6836
chr3L	18953798	18953818	-	ACCTGGGATATATTCTCTGT	1.0	0.5025	0.7113	0.318	0.4728	0.5837	0.5028	0.2993	0.6063	0.041	CG6836
chr3L	18953814	18953834	-	TCTGTTCTGGTCTAAGACCT	1.0	0.5518	0.6819	0.6181	0.5521	0.5902	0.635	0.4024	0.1359	0.2152	CG6836
chr3L	18953864	18953884	-	TCATAATACTCTTCCACAGT	0.9728	0.5789	0.6877	0.3679	0.1607	0.4984	0.3253	-0.119	-0.0359	0.1613	CG6836
chr3L	18954378	18954398	-	AGGCCCACCATCATAATCGA	1.0	0.6826	0.6263	0.4206	0.445	0.6716	0.6934	0.7107	0.6553	0.608	CG6836
chr3L	18954424	18954444	-	CGGCACCAGAATGGTAACCA	1.0	0.7278	0.7069	0.6943	0.6088	0.6949	0.7663	0.4468	0.1919	0.2841	CG6836
chr3L	18954514	18954534	-	GCCCACGTAACGAAAGAGCA	1.0	0.6607	0.6662	0.3421	0.4846	0.6652	0.644	1.0269	0.5356	0.8605	CG6836
chr3L	18954633	18954653	-	ATGCAGAGTTTCGCCTTGGT	1.0	0.5609	0.7525	0.6042	0.5218	0.6044	0.5699	-0.3656	-0.1106	0.11	CG6836
chr3L	18954743	18954763	-	ATAATGGAGCCCTGCCAGAA	1.0	0.6138	0.6958	0.6537	0.4148	0.5328	0.5283	0.622	0.9368	0.3371	CG6836
chr3L	18985020	18985040	-	GTGGAGCAGCAGATGCAGTG	1.0	0.7256	0.8552	0.6055	0.6488	0.7225	0.753	1.2467	0.7648	0.2239	CG14075
chr3L	18985071	18985091	-	TAATTGGGGACTCAGTACCA	0.7429	0.6654	0.7538	0.6311	0.5035	0.6662	0.737	1.2062	1.1666	0.2103	CG14075
chr3L	18985085	18985105	-	TTTTCTGCACCCAGTAATTG	1.0	0.5118	0.6734	0.2016	0.0	0.2806	0.2447	-1.2454	-1.2846	0.1627	CG14075
chr3L	18985086	18985106	-	ATTTTCTGCACCCAGTAATT	1.0	0.1807	0.7303	0.354	0.0	0.2175	0.0233	-1.2827	-0.691	0.0939	CG14075
chr3L	18985132	18985152	-	CGCCGTCGTCCAGGTCGATG	1.0	0.6075	0.8049	0.4937	0.6343	0.638	0.3956	0.2352	-0.1865	0.0905	CG14075
chr3L	18985133	18985153	-	ACGCCGTCGTCCAGGTCGAT	0.8594	0.5052	0.6402	0.6673	0.372	0.3378	0.2908	-0.5366	-0.1287	0.1743	CG14075
chr3L	18985221	18985241	-	GTCGGGCGGCATGGAGTGCA	0.6738	0.5246	0.6426	0.7332	0.6454	0.6674	0.6693	0.6546	0.5075	0.0597	CG14075
chr3L	18985238	18985258	-	TCGTCGAAGGTCAGCCAGTC	0.995	0.4892	0.5643	0.7728	0.4654	0.4092	0.2832	-0.5375	-0.1198	0.0124	CG14075
chr3L	18985262	18985282	-	CGATGCTTCGTGGCCGGAGT	0.6603	0.5259	0.7775	0.4933	0.5732	0.5561	0.3199	-0.2837	-0.4638	0.0849	CG14075
chr3L	18986810	18986830	-	CTCGGAACTCAAGGCCAGCC	1.0	0.4831	0.6581	0.7143	0.447	0.4252	0.249	-0.8797	-0.9457	0.0766	CG11619
chr3L	18986843	18986863	-	TTTACGGTTTGTGCTAATAA	0.9116	0.3897	0.7315	0.4886	0.0	0.4076	0.2403	-0.3563	-0.1093	0.1841	CG11619
chr3L	18986876	18986896	-	AGACACAGATCGCTCTGTAA	1.0	0.5402	0.8108	0.4521	0.349	0.5806	0.4838	0.2185	0.7194	0.4625	CG11619
chr3L	18986977	18986997	-	CTGGCAGTTCTGAAGGCCAA	1.0	0.6241	0.7268	0.7268	0.6994	0.6763	0.4668	0.4467	0.4094	0.1364	CG11619
chr3L	18987055	18987075	-	GATGTGGGATACCGAGGTTT	1.0	0.4839	0.663	0.7542	0.5265	0.4952	0.5641	-0.2725	0.1733	0.1893	CG11619
chr3L	18987070	18987090	-	AATTGGCCCACATTGGATGT	1.0	0.6078	0.7538	0.4489	0.2861	0.5548	0.5259	0.5306	0.6409	0.1271	CG11619
chr3L	18987130	18987150	-	CCTATGCCAAAAGTGGAGGC	0.9722	0.5604	0.7242	0.4025	0.4018	0.5932	0.5495	0.3194	0.0467	0.145	CG11619
chr3L	18987182	18987202	-	TTTACAAAATTTGGCCATTG	0.7955	0.5692	0.6642	0.6357	0.0079	0.3597	0.2081	-1.2133	-1.2122	0.0223	CG11619
chr3L	18987183	18987203	-	GTTTACAAAATTTGGCCATT	0.685	0.4094	0.6027	0.2819	0.0	0.1069	0.0795	-1.3691	-1.1655	0.0461	CG11619
chr3L	18987231	18987251	-	ATCAAATCAAGGGCAGTCGT	1.0	0.6011	0.715	0.4728	0.3286	0.6051	0.5058	0.0727	0.029	0.1831	CG11619
chr3L	18987241	18987261	-	ATATTTCCGGATCAAATCAA	1.0	0.5976	0.6345	0.6311	0.164	0.5648	0.6322	0.2971	0.3644	0.8291	CG11619
chr3L	18987508	18987528	-	CATATTGCTATTTCTGGAAT	1.0	0.3417	0.7352	0.4419	0.1549	0.3292	0.0443	-0.8119	-0.6973	0.0759	CG11619
chr3L	18987599	18987619	-	CTACCCCGTCTCAGTGGGCG	0.6829	0.3954	0.6863	0.4527	0.567	0.5823	0.4511	-0.2635	-0.8226	0.277	CG11619
chr3L	18987600	18987620	-	CCTACCCCGTCTCAGTGGGC	1.0	0.3895	0.6733	0.2989	0.2777	0.4783	0.426	-0.3937	-0.6234	0.0541	CG11619
chr3L	18987604	18987624	-	GAGGCCTACCCCGTCTCAGT	1.0	0.5723	0.7363	0.5455	0.5146	0.5635	0.4976	0.4767	0.7792	0.0506	CG11619
chr3L	18987643	18987663	-	TACGAGATCTACCGCTCCCC	1.0	0.5443	0.7304	0.5042	0.5623	0.5976	0.6113	0.8073	0.8141	0.1313	CG11619
chr3L	18987694	18987714	-	CGGGTCCTGAGGACCTGGGA	1.0	0.6112	0.7762	0.6097	0.6466	0.4989	0.3634	-0.1772	-0.1533	0.0711	CG11619
chr3L	18987698	18987718	-	CAATCGGGTCCTGAGGACCT	1.0	0.6319	0.6982	0.6526	0.4656	0.4438	0.6435	-0.0136	-0.0171	0.0548	CG11619
chr3L	18987713	18987733	-	CAAGAACAGACAAGGCAATC	0.7146	0.5687	0.6927	0.4748	0.2614	0.402	0.3235	-0.1032	0.4496	0.0402	CG11619
chr3L	18987785	18987805	-	GCGCACCAAGTGGTATCTGA	1.0	0.6515	0.7292	0.542	0.5231	0.6571	0.5311	0.9999	1.0101	0.5472	CG11619
chr3L	18987856	18987876	-	AGTGGAGATCATCCGGCTCT	0.6125	0.4619	0.7777	0.3933	0.506	0.5671	0.4176	-0.0773	0.2771	0.0057	CG11619
chr3L	18987970	18987990	-	GAACAGCCCGGCCAGATCTC	1.0	0.4607	0.8438	0.4242	0.3901	0.5665	0.5954	0.1373	0.6459	0.076	CG11619
chr3L	18988029	18988049	-	TGAATGAAACCACTGTTTTC	1.0	0.2303	0.7729	0.1434	0.0926	0.2708	0.0703	-1.8481	-1.1035	0.057	CG11619
chr3L	18989497	18989517	-	ATGTTTATGGGACTAGTCCC	1.0	0.5853	0.6203	0.5631	0.4171	0.6018	0.6289	0.7535	0.7789	0.192	CG34256
chr3L	18989509	18989529	-	AGGGCGGCTGGTATGTTTAT	1.0	0.3618	0.7456	0.6374	0.4777	0.406	0.1824	-1.1573	0.1888	0.1763	CG34256
chr3L	18989528	18989548	-	ATTTGACTTTTCTAGATCAA	1.0	0.5035	0.6877	0.5272	0.0	0.3934	0.269	-1.475	-1.5187	0.3065	CG34256
chr3L	18989600	18989620	-	CCAGTGGACGTTGAAAAGGT	0.9553	0.5799	0.6709	0.6404	0.5738	0.6878	0.6418	0.5188	0.3515	0.3517	CG34256
chr3L	18989693	18989713	-	TGCGAATGTCTTCTCGCTGC	1.0	0.4755	0.7494	0.3261	0.2368	0.4772	0.406	-0.0787	-0.3398	0.0319	CG34256
chr3L	18991772	18991792	-	AGCTGGCCCAACCTGGATGT	0.9709	0.5905	0.768	0.435	0.5415	0.6482	0.6289	0.7786	0.8062	0.0586	CG18135
chr3L	18991934	18991954	-	TCGGACCTGACTGGCAGCGA	1.0	0.5942	0.721	0.7707	0.6424	0.6821	0.6617	0.8893	0.5877	0.2331	CG18135
chr3L	18991976	18991996	-	AGCATGTCCAACGAACTCCT	0.8004	0.6089	0.7055	0.4723	0.4289	0.6254	0.6764	0.3501	0.5428	0.2563	CG18135
chr3L	18992070	18992090	-	CGGAGTGCCCTACACCAAGG	0.9075	0.7626	0.8474	0.8375	0.7023	0.7243	0.7051	0.838	0.3174	0.3512	CG18135
chr3L	18992071	18992091	-	TCGGAGTGCCCTACACCAAG	1.0	0.6783	0.8035	0.5565	0.6591	0.699	0.5936	0.8446	0.4099	0.3761	CG18135
chr3L	18992072	18992092	-	TTCGGAGTGCCCTACACCAA	0.9643	0.6189	0.7919	0.6881	0.6335	0.6356	0.5182	0.719	0.6012	0.3185	CG18135
chr3L	18992372	18992392	-	CATTTCAAGCCCAGGTCCCT	1.0	0.5536	0.6594	0.3255	0.0702	0.3046	0.3778	-0.2134	0.0312	0.134	CG18135
chr3L	18992400	18992420	-	CTACAAGCAGATCCGCCGTT	1.0	0.5334	0.729	0.5844	0.3206	0.491	0.4847	-0.3824	0.1158	0.7319	CG18135
chr3L	18992578	18992598	-	TGGCCGCCGAGGAGCGACTG	0.9975	0.5725	0.8058	0.8477	0.6612	0.7078	0.6291	1.0223	0.3484	0.1156	CG18135
chr3L	18992579	18992599	-	CTGGCCGCCGAGGAGCGACT	0.8437	0.4664	0.7835	0.5198	0.5047	0.6181	0.4372	-0.0776	0.0916	0.0602	CG18135
chr3L	18992628	18992648	-	CGCCTGTAAGCCCACTCTGC	0.8667	0.5055	0.8013	0.4271	0.4022	0.4831	0.4238	-0.0382	0.0668	0.0171	CG18135
chr3L	18992666	18992686	-	ACCGGAAACGAGCTAGAGTC	1.0	0.5338	0.6804	0.6679	0.5682	0.6391	0.5327	0.3671	0.3276	0.1141	CG18135
chr3L	18992885	18992905	-	GCAGAAACGGAATCCGCAAG	0.7824	0.7001	0.8332	0.6367	0.5718	0.6896	0.4984	1.0513	0.4276	0.6507	CG18135
chr3L	18992886	18992906	-	GGCAGAAACGGAATCCGCAA	0.5166	0.5972	0.7494	0.5931	0.5324	0.6772	0.4423	0.1574	-0.0398	0.4755	CG18135
chr3L	18992956	18992976	-	GCACGGGGGCTAGGGAGCTA	1.0	0.5097	0.7729	0.6439	0.5947	0.5714	0.5192	0.557	0.7321	0.1697	CG18135
chr3L	18992964	18992984	-	CATTGGGAGCACGGGGGCTA	1.0	0.4798	0.7113	0.5905	0.4374	0.5491	0.3762	-0.2799	-0.2317	0.0711	CG18135
chr3L	18992970	18992990	-	CGGGGGCATTGGGAGCACGG	0.8764	0.5751	0.9182	0.8494	0.8611	0.7792	0.7011	0.6583	0.3563	0.2577	CG18135
chr3L	18992971	18992991	-	GCGGGGGCATTGGGAGCACG	0.9058	0.3787	0.7799	0.7428	0.677	0.6778	0.5753	0.2128	-0.2605	0.2567	CG18135
chr3L	18992972	18992992	-	GGCGGGGGCATTGGGAGCAC	1.0	0.3033	0.7588	0.8131	0.6919	0.6521	0.4482	-0.0111	-0.0839	0.0391	CG18135
chr3L	18992980	18993000	-	GACGAGCCGGCGGGGGCATT	1.0	0.3021	0.8202	0.6844	0.4206	0.2519	0.3101	-0.5591	-0.1864	0.0088	CG18135
chr3L	18992987	18993007	-	CGATTCCGACGAGCCGGCGG	0.8807	0.4983	0.8141	0.7142	0.598	0.6691	0.5968	0.502	-0.1938	0.2902	CG18135
chr3L	18992988	18993008	-	GCGATTCCGACGAGCCGGCG	1.0	0.5422	0.7608	0.7277	0.6272	0.6327	0.4868	0.424	-0.4367	0.2629	CG18135
chr3L	18992989	18993009	-	GGCGATTCCGACGAGCCGGC	1.0	0.4526	0.729	0.3453	0.4772	0.6255	0.388	-0.3062	-0.6744	0.3176	CG18135
chr3L	18993126	18993146	-	AGGCGGAATGATCTTTAGTC	1.0	0.4791	0.7383	0.4754	0.3979	0.4744	0.2065	-0.339	0.292	0.1004	CG18135
chr3L	18993880	18993900	-	GGGGATCGTCGGCAGGTGTA	0.8736	0.5107	0.7762	0.831	0.7029	0.6365	0.6356	0.6517	0.8828	0.1454	CG18135
chr3L	18993899	18993919	-	ATTTAGCGCCCAGTTGTCAG	0.9308	0.6433	0.8377	0.4805	0.0	0.5144	0.6251	0.5663	0.2105	0.6247	CG18135
chr3L	18993900	18993920	-	AATTTAGCGCCCAGTTGTCA	0.5504	0.5794	0.6736	0.3332	0.0	0.4449	0.23	-0.3546	-0.1385	0.056	CG18135
chr3L	18999322	18999342	-	CACATCACCGATACCATACA	1.0	0.6675	0.7636	0.3897	0.4527	0.6128	0.5729	0.2251	0.3883	0.5002	CG3808
chr3L	18999352	18999372	-	AATCCGGTGGAACACATTTC	0.9877	0.3005	0.7456	0.5423	0.3131	0.2983	0.262	-0.9722	0.3496	0.218	CG3808
chr3L	18999392	18999412	-	TTACCAAGATGTCAAGCATC	1.0	0.5515	0.6121	0.4745	0.2205	0.4388	0.4663	-0.2497	0.4709	0.1427	CG3808
chr3L	18999526	18999546	-	GGTGAACTAATGCTGGTGGC	1.0	0.5536	0.7336	0.4758	0.5177	0.6359	0.5551	0.6026	0.2998	0.3792	CG3808
chr3L	18999659	18999679	-	TCTACCGGAGCAGGCCAAGT	1.0	0.6303	0.6654	0.6498	0.4761	0.5216	0.6766	0.5154	0.7928	0.2457	CG3808
chr3L	18999733	18999753	-	GTGGTTGTGGGCTTCAGATT	0.9852	0.4683	0.7777	0.7809	0.6168	0.5684	0.4706	0.5594	1.0772	0.0497	CG3808
chr3L	18999745	18999765	-	TCCGTAGGCGAAGTGGTTGT	0.8198	0.5025	0.7777	0.5238	0.5475	0.5672	0.6097	0.4635	0.2825	0.142	CG3808
chr3L	18999775	18999795	-	AATAAAAACGAGTTCACCGT	1.0	0.6623	0.7682	0.5357	0.2656	0.6247	0.5109	0.1891	0.0989	0.3908	CG3808
chr3L	18999804	18999824	-	TTCCCTCACCCACCGTTAAT	1.0	0.3722	0.7363	0.357	0.0863	0.2458	0.2037	-0.7326	0.0768	0.2479	CG3808
chr3L	18999866	18999886	-	ACTTCGGAAGGTCAATCCGC	0.9544	0.621	0.6024	0.5507	0.3059	0.6338	0.6254	0.849	0.6934	0.2413	CG3808
chr3L	19000096	19000116	-	CTGAATGGATACAAATGGAA	0.6464	0.5765	0.6048	0.443	0.3799	0.6406	0.3822	0.0787	-0.0798	0.3562	CG3808
chr3L	19000130	19000150	-	CAGTCAGGAGGATCAACAAA	0.9675	0.5433	0.5788	0.6021	0.5217	0.667	0.4146	0.0096	0.2173	0.6568	CG3808
chr3L	19000300	19000320	-	CATGGGATATTTCGGTATTG	0.8333	0.4772	0.7859	0.5708	0.3825	0.4827	0.4375	-0.2165	-0.0452	0.1997	CG3808
chr3L	19000317	19000337	-	AAAGTTGAAGTGAAGAACAT	0.7576	0.6225	0.7824	0.463	0.2645	0.5483	0.5738	0.3886	0.4254	0.2214	CG3808
chr3L	19002115	19002135	-	TGTCAGGATCCCGAGGAGTT	1.0	0.4824	0.7667	0.5601	0.5019	0.5084	0.585	0.3523	0.7192	0.0894	SmydA-2
chr3L	19002238	19002258	-	GCCAAGAGGAAGATAGCCAA	1.0	0.6309	0.7244	0.6808	0.5577	0.6916	0.6502	1.1418	0.7328	0.421	SmydA-2
chr3L	19002368	19002388	-	CTTTGAGGTCAGACAACCCA	0.9106	0.6513	0.6817	0.6158	0.4003	0.645	0.5586	0.5989	0.495	0.6771	SmydA-2
chr3L	19002451	19002471	-	ACCTTCATAAAGACTGTATT	1.0	0.3329	0.7208	0.4156	0.2453	0.3806	0.2167	-0.9142	-0.0073	0.0999	SmydA-2
chr3L	19002676	19002696	-	GCTGAGTGCCAGCTAATGTC	1.0	0.5137	0.7181	0.5872	0.3259	0.5385	0.7047	0.8881	1.0024	0.4601	SmydA-2
chr3L	19002783	19002803	-	ACAGAAATCTTTTGGCTCCC	1.0	0.4782	0.6643	0.3808	0.216	0.3766	0.1367	-1.1328	-1.0595	0.1318	SmydA-2
chr3L	19002811	19002831	-	GCGTCTGCTCCCCTTTGCTT	0.574	0.4059	0.6746	0.5601	0.3135	0.4676	0.455	0.2785	0.3212	0.2208	SmydA-2
chr3L	19002844	19002864	-	AAGGAAGCTCCTCTGGTTTT	1.0	0.1791	0.7777	0.5885	0.3055	0.3171	0.1472	-1.7207	-0.9677	0.0199	SmydA-2
chr3L	19002893	19002913	-	CAGGCATCTTAGGGCAACCA	1.0	0.6617	0.6701	0.6829	0.5857	0.6301	0.6873	0.5582	0.3618	0.2582	SmydA-2
chr3L	19002902	19002922	-	AGTTTTGGGCAGGCATCTTA	1.0	0.394	0.6959	0.6173	0.2912	0.3964	0.1853	-0.9582	-0.4846	0.1047	SmydA-2
chr3L	19002916	19002936	-	ATAGCCACCAATGAAGTTTT	1.0	0.3667	0.6263	0.6256	0.1913	0.3618	0.351	-1.2424	-0.4699	0.1265	SmydA-2
chr3L	19002995	19003015	-	GAACGTGGTCTATTGCAGTC	1.0	0.5738	0.7148	0.6231	0.4424	0.5462	0.3812	0.1615	0.5857	0.2204	SmydA-2
chr3L	19005907	19005927	-	CAACGCCAACGCTGCAATAC	0.7429	0.4469	0.7352	0.458	0.1294	0.3169	0.2684	-0.6725	-0.1542	0.0076	nkd
chr3L	19006547	19006567	-	GCCTGTGTTTTCAGCTGAAT	0.5755	0.3336	0.631	0.5105	0.1162	0.2946	0.1001	-1.1212	-1.04	0.078	nkd
chr3L	19006588	19006608	-	CGATTTAATTAGCATCATCA	1.0	0.619	0.7066	0.2834	0.1488	0.4943	0.2802	-0.5616	-0.4228	0.1575	nkd
chr3L	19006732	19006752	-	TGGCGACATGATGCTCGATG	0.9384	0.689	0.8474	0.7076	0.6285	0.6924	0.5192	1.1596	0.6478	0.299	nkd
chr3L	19006733	19006753	-	GTGGCGACATGATGCTCGAT	1.0	0.4389	0.6118	0.619	0.5254	0.6087	0.3713	0.1483	0.4473	0.0373	nkd
chr3L	19006758	19006778	-	TCACCACCGCTGGGCGTGGG	0.9203	0.4408	0.7335	0.7972	0.5618	0.4932	0.5586	0.6486	-0.1687	0.1112	nkd
chr3L	19006759	19006779	-	GTCACCACCGCTGGGCGTGG	1.0	0.365	0.7351	0.6842	0.6136	0.6409	0.5431	0.4716	-0.0924	0.0536	nkd
chr3L	19006760	19006780	-	GGTCACCACCGCTGGGCGTG	1.0	0.3433	0.7561	0.6458	0.5717	0.628	0.4718	0.1892	-0.4755	0.0164	nkd
chr3L	19006761	19006781	-	GGGTCACCACCGCTGGGCGT	1.0	0.3798	0.7077	0.5437	0.617	0.6389	0.4851	0.6696	0.3695	0.0933	nkd
chr3L	19006767	19006787	-	GCGTCGGGGTCACCACCGCT	1.0	0.5398	0.582	0.7618	0.6232	0.5021	0.4385	0.527	0.3686	0.2222	nkd
chr3L	19006781	19006801	-	TGAACCACAAGAGCGCGTCG	1.0	0.7419	0.7776	0.4752	0.4522	0.7018	0.6586	1.2719	0.3243	0.4863	nkd
chr3L	19006782	19006802	-	CTGAACCACAAGAGCGCGTC	1.0	0.4202	0.6769	0.689	0.4624	0.5701	0.2264	-0.5022	-0.2546	0.0154	nkd
chr3L	19006878	19006898	-	CGACAGCGCAGCCTGTCAGT	0.9706	0.6132	0.8296	0.4221	0.3196	0.4273	0.5248	0.4551	0.6342	0.3756	nkd
chr3L	19007458	19007478	-	GCGGGTCAAGATGTTGCGAA	1.0	0.6412	0.7148	0.8773	0.3554	0.5338	0.4902	0.5357	0.1002	0.6997	nkd
chr3L	19007476	19007496	-	CATGAAGCAGGCCACCCAGC	0.6806	0.5446	0.7919	0.5545	0.3539	0.4802	0.4774	-0.1178	0.1502	0.3214	nkd
chr3L	19007668	19007688	-	TCACCAGAAGAACAATTCCC	1.0	0.5519	0.6121	0.3478	0.4827	0.6742	0.6702	0.7139	0.8475	0.3096	nkd
chr3L	19007726	19007746	-	GAAGTGGAACAAAGGCGACT	1.0	0.6208	0.7162	0.4576	0.4436	0.6377	0.6057	0.4334	0.4368	0.1567	nkd
chr3L	19007949	19007969	-	AAACTGAAGAAGTTGCCCAC	0.924	0.6645	0.806	0.5244	0.2784	0.5466	0.5245	0.6251	0.7156	0.2932	nkd
chr3L	19008039	19008059	-	CGCCTCACCGTCAGTCCCGA	1.0	0.6316	0.721	0.4975	0.5261	0.612	0.3697	-0.0064	-0.1437	0.3091	nkd
chr3L	19008138	19008158	-	ATAACAAAGGACGACATCGT	1.0	0.6768	0.6937	0.4648	0.4952	0.6686	0.5637	0.6191	0.6656	0.3634	nkd
chr3L	19008173	19008193	-	TCACGTTCTACGACCTGGAC	1.0	0.5798	0.762	0.6044	0.4426	0.5298	0.305	-0.278	-0.1832	0.1256	nkd
chr3L	19008228	19008248	-	ACCTGCGACGTGTCCGTGGA	1.0	0.5715	0.7287	0.6163	0.633	0.646	0.4803	0.2623	-0.2306	0.1057	nkd
chr3L	19010825	19010845	-	CCTCGGGCAGGAGTCATCCC	0.7834	0.5587	0.8296	0.5376	0.5406	0.6155	0.6474	0.4172	0.5987	0.2108	nkd
chr3L	19010841	19010861	-	CAGACGAACCACCACTCCTC	1.0	0.5301	0.7315	0.6184	0.459	0.6095	0.59	0.5139	0.8757	0.0435	nkd
chr3L	19010886	19010906	-	CCGGGCAATGCGTCTGGTGC	1.0	0.4258	0.8249	0.7809	0.4777	0.5213	0.4832	-0.0804	-0.4023	0.0354	nkd
chr3L	19010904	19010924	-	AACATAATCACCACGCCGCC	1.0	0.5128	0.7006	0.4202	0.2608	0.4544	0.3478	-0.4421	-0.6143	0.2976	nkd
chr3L	19051310	19051330	-	CCATTCTCATCGGCAAACTT	1.0	0.4726	0.6817	0.3874	0.1754	0.4465	0.5225	-0.3093	0.0132	0.3925	Acp76A
chr3L	19051482	19051502	-	AATGACAGTCACTCCCCTTT	1.0	0.3744	0.7777	0.5567	0.3226	0.3414	0.3637	-0.6358	0.5846	0.1797	Acp76A
chr3L	19051529	19051549	-	CAAGAGAAGAAGTTAAACGC	1.0	0.6949	0.7244	0.4794	0.4062	0.6944	0.6981	1.1287	0.8708	0.1077	Acp76A
chr3L	19051766	19051786	-	AGGCAGGAAGTACTGGATTG	1.0	0.6463	0.8568	0.5737	0.6241	0.6651	0.6957	0.6357	0.5472	0.0907	Acp76A
chr3L	19051767	19051787	-	AAGGCAGGAAGTACTGGATT	1.0	0.3667	0.7079	0.6064	0.5913	0.602	0.5851	0.2034	0.6882	0.0193	Acp76A
chr3L	19051935	19051955	-	TGTATCATTTCAACTGATAA	1.0	0.4794	0.7352	0.2552	0.0795	0.4668	0.0444	-1.132	-0.978	0.1659	Acp76A
chr3L	19053205	19053225	-	GGAGAAAATTTCAGAGGAGG	1.0	0.5637	0.6524	0.7117	0.3892	0.623	0.3404	0.1346	-0.5767	0.2191	CG43407
chr3L	19053206	19053226	-	CGGAGAAAATTTCAGAGGAG	1.0	0.5327	0.7419	0.6539	0.3328	0.5633	0.2869	-0.2472	-0.5591	0.1606	CG43407
chr3L	19053207	19053227	-	GCGGAGAAAATTTCAGAGGA	0.884	0.5624	0.6284	0.4566	0.4524	0.6593	0.3648	0.12	-0.3191	0.19	CG43407
chr3L	19053229	19053249	-	ATGCACACATGCTGGCGAAG	1.0	0.5947	0.7765	0.5698	0.3113	0.582	0.4809	0.4779	0.0238	0.0779	CG43407
chr3L	19053230	19053250	-	CATGCACACATGCTGGCGAA	0.5707	0.5913	0.6922	0.5618	0.3548	0.5861	0.4214	0.0582	-0.1096	0.2028	CG43407
chr3L	19053263	19053283	-	GAGGTGGCCGCCTGCGGACC	1.0	0.4847	0.7729	0.9072	0.6381	0.6555	0.4544	0.3955	0.1953	0.0066	CG43407
chr3L	19061044	19061064	-	CTGCGGTCAGTTGAGCGTTT	1.0	0.3994	0.8013	0.8032	0.3705	0.347	0.3059	-1.0439	-0.3553	0.0847	Ugt316A1
chr3L	19061179	19061199	-	GTTTCACTTCTTGCTGAAGT	0.9068	0.542	0.6463	0.5067	0.1143	0.4809	0.2389	-1.0074	-1.2708	0.1139	Ugt316A1
chr3L	19061277	19061297	-	GGGGTTATCTATTTTAGCCT	1.0	0.4893	0.721	0.2984	0.1026	0.2018	0.2572	-0.9576	-1.0332	0.3593	Ugt316A1
chr3L	19061296	19061316	-	CATGGAATCGGCTCCCAGTG	1.0	0.6655	0.8128	0.7855	0.6429	0.6003	0.5718	0.5319	0.2876	0.1624	Ugt316A1
chr3L	19061297	19061317	-	TCATGGAATCGGCTCCCAGT	1.0	0.4951	0.7869	0.4614	0.4757	0.6073	0.5192	0.3969	0.6089	0.3125	Ugt316A1
chr3L	19062004	19062024	-	TCTTAAGCGATGCTCTGCTA	1.0	0.6161	0.7491	0.4916	0.3378	0.6403	0.6421	0.7004	0.8492	0.5024	Ugt316A1
chr3L	19062162	19062182	-	TTTTGAGGCCGAGGAAATGC	0.868	0.5125	0.6061	0.4	0.0	0.4027	0.4265	-0.5128	-0.562	0.1273	Ugt316A1
chr3L	19062210	19062230	-	GCTGCGCATCGAAGGGCTGC	0.8637	0.456	0.6748	0.4177	0.1752	0.5042	0.5511	0.1461	-0.0248	0.049	Ugt316A1
chr3L	19062217	19062237	-	TCAGGGAGCTGCGCATCGAA	0.615	0.5591	0.7134	0.6415	0.508	0.6256	0.5353	0.613	0.6688	0.7179	Ugt316A1
chr3L	19062234	19062254	-	TGCGGAAATACCCAAAATCA	0.7507	0.562	0.6819	0.3894	0.3803	0.6158	0.6255	0.4564	0.3677	0.1082	Ugt316A1
chr3L	19062308	19062328	-	CAGGAGCTGGTGGAGAGTTC	0.8082	0.4342	0.8485	0.9103	0.5672	0.5575	0.4963	-0.1267	0.4385	0.0392	Ugt316A1
chr3L	19064408	19064428	-	TGGATACGACTACGGTGCGG	1.0	0.6939	0.7623	0.6109	0.6213	0.6809	0.6287	1.1532	0.3346	0.4342	Sfxn2
chr3L	19064409	19064429	-	CTGGATACGACTACGGTGCG	1.0	0.5492	0.7844	0.5827	0.6138	0.6222	0.5179	0.4259	-0.3111	0.1272	Sfxn2
chr3L	19064410	19064430	-	GCTGGATACGACTACGGTGC	0.5914	0.5191	0.7636	0.5622	0.6042	0.6614	0.5823	0.9446	0.6388	0.1724	Sfxn2
chr3L	19064488	19064508	-	CTCCTCCGGCTTCAGCGGCG	1.0	0.568	0.8128	0.559	0.5259	0.599	0.505	0.1435	-0.808	0.0646	Sfxn2
chr3L	19064489	19064509	-	CCTCCTCCGGCTTCAGCGGC	0.7042	0.3194	0.6059	0.4398	0.4423	0.5061	0.3516	-0.8667	-1.2167	0.0327	Sfxn2
chr3L	19064850	19064870	-	CCGGTGATCAACATGCCTCC	1.0	0.5827	0.7729	0.4985	0.3607	0.565	0.5249	0.3722	0.4517	0.191	Sfxn2
chr3L	19064901	19064921	-	AACTGCCAGAGCACCACGGC	1.0	0.5235	0.6957	0.4973	0.5524	0.6167	0.4519	0.1002	-0.1139	0.0762	Sfxn2
chr3L	19065102	19065122	-	GCTGCCGCCACAGCTGCGAA	0.9111	0.5272	0.7017	0.6401	0.0	0.4986	0.6146	0.6631	0.358	0.7056	Sfxn2
chr3L	19069185	19069205	-	GCCTACTTGATGCACACGCG	1.0	0.6332	0.7558	0.3851	0.6023	0.6817	0.5195	0.746	0.048	0.7033	Mkp3
chr3L	19069186	19069206	-	CGCCTACTTGATGCACACGC	1.0	0.532	0.6819	0.4242	0.4521	0.645	0.4344	-0.024	-0.4589	0.0996	Mkp3
chr3L	19069575	19069595	-	CCAAATAAGTTCAAGGAGTC	1.0	0.4455	0.6722	0.3414	0.2424	0.3971	0.1754	-1.1545	-1.0359	0.0378	Mkp3
chr3L	19069736	19069756	-	ATCCCTGGACTACTCTTCCT	1.0	0.5048	0.7079	0.3617	0.5124	0.5312	0.357	-0.3383	0.1549	0.2088	Mkp3
chr3L	19069990	19070010	-	GTTCAAACCGATCAGTTAAT	0.9687	0.3177	0.7636	0.2798	0.0	0.2708	0.1242	-1.3358	-0.4226	0.5006	Mkp3
chr3L	19085484	19085504	-	CTGAAGCAACGCATCCAGTC	0.8442	0.516	0.7383	0.7097	0.428	0.5485	0.4042	-0.1704	0.0963	0.029	Mkp3
chr3L	19092881	19092901	-	TCCCATTTCTTCGAACTTTC	0.872	0.1498	0.6678	0.1603	0.0843	0.197	0.0072	-1.9331	-1.3478	0.0505	MESR6
chr3L	19093081	19093101	-	GGATGCGCTGGAAATGCCTT	1.0	0.4403	0.7303	0.5399	0.5137	0.6705	0.5202	0.0976	0.1114	0.4486	MESR6
chr3L	19093102	19093122	-	GGTAGTCGACGATAAAGACG	1.0	0.7303	0.7516	0.59	0.5867	0.746	0.7265	1.3192	0.3507	0.9173	MESR6
chr3L	19093103	19093123	-	TGGTAGTCGACGATAAAGAC	1.0	0.5814	0.6423	0.5289	0.5365	0.7072	0.5013	0.4382	0.4356	0.2219	MESR6
chr3L	19093164	19093184	-	GTTCTGCAGCGGAAGGTGGC	0.7785	0.4993	0.7997	0.4456	0.3939	0.6331	0.5105	0.1612	0.0489	0.0451	MESR6
chr3L	19093307	19093327	-	TCCTCACCTGCATAAAGTGT	1.0	0.5868	0.5647	0.5409	0.4747	0.6827	0.6619	0.691	0.4957	0.2353	MESR6
chr3L	19093715	19093735	-	TTAAAGTCGTGCCTGCCAGT	1.0	0.5974	0.8013	0.4557	0.08	0.4795	0.5179	0.7437	0.7314	0.8851	MESR6
chr3L	19093960	19093980	-	CCTTGTATATTTCCAAGAAG	0.7769	0.5177	0.6758	0.5957	0.4156	0.6318	0.3577	0.0257	-0.3114	0.5768	MESR6
chr3L	19093961	19093981	-	TCCTTGTATATTTCCAAGAA	1.0	0.4443	0.6483	0.3444	0.4219	0.5241	0.1925	-0.4732	-0.5536	0.0688	MESR6
chr3L	19095724	19095744	-	GGGAATACCCTACGAGCTGT	1.0	0.5787	0.6111	0.3809	0.4975	0.6825	0.5799	0.6174	0.4397	0.2251	CNPYb
chr3L	19095744	19095764	-	AAGGGCGTCAAGGTGGATCT	0.814	0.492	0.8249	0.6168	0.571	0.5813	0.5984	0.1071	0.4455	0.0145	CNPYb
chr3L	19095762	19095782	-	CTCCATGGCCTTGTGGACAA	1.0	0.5949	0.7777	0.7842	0.6751	0.658	0.5315	0.1768	-0.0874	0.352	CNPYb
chr3L	19096105	19096125	-	GCCTGGCTTTGTAACACTCT	0.9581	0.529	0.7255	0.2897	0.4895	0.6066	0.4401	-0.2275	0.0059	0.0708	CNPYb
chr3L	19096961	19096981	-	GGAGTAACTGTCCTGGAGAA	1.0	0.6327	0.7148	0.6205	0.6553	0.6748	0.5705	0.7088	0.3849	0.5214	Naxd
chr3L	19096988	19097008	-	CGCCAGAAAATGTCCCTCCT	1.0	0.5355	0.806	0.4347	0.4726	0.3419	0.3538	-0.4855	-0.2143	0.0555	Naxd
chr3L	19097198	19097218	-	CCTGGACTGGGTCGGGAGCC	1.0	0.3653	0.6864	0.7882	0.1682	0.0589	0.2443	-1.5552	-1.7797	0.0204	Naxd
chr3L	19097205	19097225	-	TATTGGACCTGGACTGGGTC	0.7853	0.488	0.7523	0.5451	0.4342	0.622	0.4037	-0.2222	-0.4135	0.0673	Naxd
chr3L	19097210	19097230	-	AAGGTTATTGGACCTGGACT	0.5751	0.5268	0.7636	0.6023	0.5706	0.5721	0.5558	0.3558	0.3192	0.0358	Naxd
chr3L	19097453	19097473	-	GCCATTTCCTCGATAAGAGT	1.0	0.5683	0.7008	0.3548	0.2574	0.6094	0.4942	0.2811	0.2883	0.4119	Naxd
chr3L	19097540	19097560	-	CTGGTGAACAACAAGCACAA	1.0	0.7508	0.7729	0.497	0.4137	0.6924	0.6703	0.8993	0.6404	0.425	Naxd
chr3L	19098280	19098300	-	TGTGAACAAAGCCAAACACC	0.9714	0.6719	0.6819	0.391	0.3984	0.7153	0.6201	1.0169	0.8254	0.3037	CG14079
chr3L	19098355	19098375	-	ATCGGAAAGCGAGGCTCCAT	1.0	0.4465	0.721	0.6593	0.5416	0.5496	0.3988	0.0143	0.3233	0.092	CG14079
chr3L	19098538	19098558	-	CAGCTCAGGCGCGGAAAAGT	0.6891	0.5015	0.6678	0.7473	0.4323	0.6064	0.5416	0.2907	0.5113	0.08	CG14079
chr3L	19098563	19098583	-	CAGCTGAACATTGGAGCTGT	1.0	0.5928	0.6346	0.7277	0.5976	0.6445	0.5325	0.2932	0.3123	0.0467	CG14079
chr3L	19098625	19098645	-	TGCGCAGATAGCTCCACCTT	1.0	0.454	0.7079	0.5116	0.5805	0.5292	0.5351	0.1333	0.5744	0.0324	CG14079
chr3L	19099866	19099886	-	CAACAACTACGACCAGTCCG	0.8539	0.6835	0.7658	0.4255	0.5275	0.6503	0.6809	1.2927	0.461	0.6577	Gem2
chr3L	19099867	19099887	-	ACAACAACTACGACCAGTCC	0.8562	0.4914	0.7268	0.4842	0.3763	0.6143	0.4424	0.2228	0.2857	0.0661	Gem2
chr3L	19099956	19099976	-	GCTGCCCACGCCCGAATGGC	1.0	0.4314	0.5634	0.5245	0.3745	0.5585	0.5159	-0.0442	-0.0623	0.1696	Gem2
chr3L	19100084	19100104	-	TCCAAAATCAGGAATAACAC	1.0	0.6493	0.7682	0.2867	0.3135	0.6455	0.5936	0.6952	0.5433	0.4657	Gem2
chr3L	19100172	19100192	-	CCAGAAGCCGCCAGAGTCCG	1.0	0.5367	0.7233	0.6325	0.5858	0.6627	0.6399	0.9051	0.0282	0.4863	Gem2
chr3L	19100173	19100193	-	CCCAGAAGCCGCCAGAGTCC	0.8349	0.4151	0.7919	0.3822	0.4193	0.6214	0.429	0.0348	0.0066	0.024	Gem2
chr3L	19107686	19107706	-	GCCTACGCTGTGGGCGCGGC	0.9016	0.3236	0.6578	0.7205	0.4817	0.4749	0.2978	-0.3996	-0.8758	0.0599	CG14082
chr3L	19107695	19107715	-	TCCGGCTCCGCCTACGCTGT	0.9917	0.4697	0.8061	0.556	0.6305	0.6147	0.5866	0.4306	0.1884	0.0404	CG14082
chr3L	19107755	19107775	-	TCCGTGGCCGCGGTCAGCCT	0.9689	0.4453	0.8769	0.5907	0.4545	0.5106	0.4962	-0.3231	-0.4873	0.0642	CG14082
chr3L	19107894	19107914	-	ACATGCGGCGGCGCTGGAGC	0.8099	0.3917	0.787	0.6452	0.3056	0.5568	0.5279	0.2584	0.0258	0.042	CG14082
chr3L	19107979	19107999	-	GCGTGGTGCCCAGTGGCAAC	0.9482	0.4195	0.768	0.5772	0.3052	0.4439	0.4912	0.2909	0.4003	0.0887	CG14082
chr3L	19108027	19108047	-	GATCACCCAATTTGTCCTTG	1.0	0.6671	0.7623	0.2077	0.2704	0.4495	0.3781	-0.6097	-0.624	0.2475	CG14082
chr3L	19108028	19108048	-	GGATCACCCAATTTGTCCTT	1.0	0.3457	0.6321	0.3283	0.2785	0.4172	0.3322	-0.6813	-0.4199	0.1648	CG14082
chr3L	19108049	19108069	-	CCCACCAGCACGCCCACCCA	0.7378	0.6044	0.7693	0.4982	0.6002	0.5865	0.5685	0.7756	0.6478	0.2557	CG14082
chr3L	19108087	19108107	-	CGCTAGGCCAGACGGGCGGC	0.6629	0.4207	0.6483	0.5044	0.3237	0.3928	0.3319	-0.3007	-0.554	0.0321	CG14082
chr3L	19108094	19108114	-	AACCTGCCGCTAGGCCAGAC	1.0	0.5231	0.71	0.6119	0.3192	0.326	0.3492	-0.0267	0.3108	0.0353	CG14082
chr3L	19108124	19108144	-	AACGCCTTCATAGCTCCGCC	1.0	0.5476	0.6591	0.4631	0.4134	0.53	0.4454	0.261	0.0707	0.6303	CG14082
chr3L	19108285	19108305	-	CCAGCGGAAGTGGCAGTATC	0.8974	0.4089	0.7112	0.6628	0.5239	0.4272	0.3508	-0.5896	0.1937	0.054	CG14082
chr3L	19110155	19110175	-	GAGCGGGGCCGACGACTCTG	1.0	0.5957	0.7752	0.8946	0.6502	0.6713	0.5882	0.9747	0.4402	0.3546	CG14082
chr3L	19110156	19110176	-	GGAGCGGGGCCGACGACTCT	1.0	0.4049	0.8212	0.4889	0.5891	0.6144	0.3159	-0.2704	-0.0035	0.0069	CG14082
chr3L	19110170	19110190	-	GAGCCACTGCATCCGGAGCG	1.0	0.5634	0.743	0.7017	0.5859	0.6196	0.5592	0.8225	-0.0524	0.3653	CG14082
chr3L	19110195	19110215	-	TCGGGCACCTCGTCCTCGGC	0.6791	0.4831	0.7903	0.6257	0.4963	0.5074	0.3601	0.0327	-0.0811	0.0441	CG14082
chr3L	19110213	19110233	-	ACCAGCCTGTCGCAGGGATC	1.0	0.4365	0.8249	0.66	0.4881	0.4581	0.4936	-0.3352	0.109	0.0137	CG14082
chr3L	19110219	19110239	-	CACTACACCAGCCTGTCGCA	1.0	0.6524	0.6815	0.3588	0.3444	0.5954	0.5986	0.2379	0.1408	0.5406	CG14082
chr3L	19128967	19128987	-	CCATTCAAGAACAGCGATAT	1.0	0.4718	0.631	0.4678	0.1806	0.415	0.3198	-0.7593	-0.1732	0.0229	Spn75F
chr3L	19129212	19129232	-	AGTGGATAGGCAAGGCTGGA	1.0	0.6021	0.6581	0.5525	0.6579	0.6728	0.4948	0.6259	0.6736	0.3385	Spn75F
chr3L	19129375	19129395	-	GCTCAGGAACAATTTACAAT	0.6471	0.4512	0.7729	0.3168	0.0	0.1261	0.1839	-0.8634	-0.2381	0.3147	Spn75F
chr3L	19129570	19129590	-	TTGACAAAGCAACTGAGCAA	1.0	0.663	0.6796	0.5052	0.3365	0.6508	0.4544	0.4778	0.2498	0.7141	Spn75F
chr3L	19144739	19144759	-	CGCTCGGTTATCAAGCAACA	0.5963	0.6487	0.6556	0.2941	0.3796	0.594	0.6363	0.1124	-0.0869	0.3281	fz2
chr3L	19144871	19144891	-	ATTCTGGGCATCTGCTATGT	0.9722	0.459	0.7446	0.5973	0.2663	0.3903	0.5097	0.2073	0.6641	0.0676	fz2
chr3L	19144886	19144906	-	GTGGATGGCGATCCCATTCT	0.7625	0.4569	0.7919	0.6892	0.5253	0.4336	0.2498	-0.3076	0.4381	0.0424	fz2
chr3L	19145003	19145023	-	CTGGCCGCTGGTCTGAAGTG	0.9088	0.625	0.7572	0.8535	0.6733	0.6917	0.71	0.9669	0.545	0.1221	fz2
chr3L	19145004	19145024	-	CCTGGCCGCTGGTCTGAAGT	0.9243	0.4204	0.8533	0.5103	0.5167	0.592	0.425	0.2161	0.1341	0.0511	fz2
chr3L	19145049	19145069	-	CATGGCCTCGTCCATCTGGT	0.922	0.597	0.7573	0.5155	0.5669	0.6051	0.6041	0.5177	0.5762	0.6391	fz2
chr3L	19145117	19145137	-	CTGCTCCGGGAAAGCTCCAC	1.0	0.4709	0.721	0.8795	0.5546	0.5719	0.4314	-0.1551	0.0607	0.0426	fz2
chr3L	19145130	19145150	-	CTGCGACGGCCTGCTGCTCC	0.5436	0.3526	0.8203	0.6462	0.5397	0.5619	0.3401	-0.2603	-0.335	0.0022	fz2
chr3L	19145192	19145212	-	TGCTACTTCATGGTGGCAGT	1.0	0.5096	0.7349	0.3688	0.3583	0.4656	0.3258	-0.1297	-0.2733	0.1803	fz2
chr3L	19145312	19145332	-	CTCTGGATCGCCCTGTGGTC	0.9506	0.3867	0.7192	0.471	0.5188	0.5283	0.282	-0.4803	-0.5681	0.0158	fz2
chr3L	19145371	19145391	-	ACTGCGGCATACCGTGCAAG	1.0	0.5823	0.7586	0.546	0.2731	0.6218	0.5499	0.4067	-0.137	0.2745	fz2
chr3L	19145372	19145392	-	AACTGCGGCATACCGTGCAA	1.0	0.5735	0.7444	0.4486	0.5156	0.6355	0.4042	0.3845	0.2472	0.4112	fz2
chr3L	19145494	19145514	-	GCTCCCCACTCATCTTCCTG	1.0	0.6301	0.7918	0.4374	0.5436	0.6668	0.5137	0.9442	0.4491	0.4859	fz2
chr3L	19145495	19145515	-	CGCTCCCCACTCATCTTCCT	1.0	0.3429	0.6604	0.3249	0.3647	0.3732	0.1259	-0.8664	-0.5273	0.0497	fz2
chr3L	19145631	19145651	-	CAGTGGCTCGGGCGGCAGTG	0.9275	0.584	0.7794	0.7356	0.7448	0.6274	0.437	0.2809	-0.0076	0.2062	fz2
chr3L	19145632	19145652	-	GCAGTGGCTCGGGCGGCAGT	0.7225	0.3677	0.8769	0.5529	0.5431	0.6327	0.4075	0.113	0.0559	0.0453	fz2
chr3L	19145642	19145662	-	AAGCAAGGAGGCAGTGGCTC	1.0	0.4535	0.721	0.7139	0.547	0.6207	0.5146	0.3385	0.4894	0.0554	fz2
chr3L	19145702	19145722	-	GGTGGCAGCTCGGGCGGATC	0.7527	0.4238	0.7824	0.6261	0.5955	0.5923	0.3754	-0.291	0.0081	0.0152	fz2
chr3L	19145711	19145731	-	GCTGGCAGCGGTGGCAGCTC	0.5362	0.3296	0.7494	0.6913	0.4562	0.4335	0.4965	-0.2664	-0.2517	0.0303	fz2
chr3L	19145852	19145872	-	GTCTGCGAGAGAGCCCGCTC	1.0	0.5376	0.7444	0.6371	0.5931	0.6806	0.5161	0.4705	0.6733	0.0621	fz2
chr3L	19146005	19146025	-	CATGAGACCCAGGACGAAGC	1.0	0.5765	0.8485	0.3856	0.3517	0.6178	0.5412	0.1095	0.0626	0.0849	fz2
chr3L	19146068	19146088	-	ATCACCATACCAATGTGTCG	1.0	0.675	0.7492	0.3168	0.381	0.6614	0.6304	0.9904	0.3305	0.4142	fz2
chr3L	19146069	19146089	-	GATCACCATACCAATGTGTC	1.0	0.4577	0.7148	0.2318	0.4268	0.5504	0.4798	0.296	0.2908	0.0388	fz2
chr3L	19236408	19236428	-	ACGAACACTGCTCAAGATTA	1.0	0.4789	0.6819	0.5818	0.1375	0.4063	0.3788	-0.6919	-0.0379	0.1284	CG33647
chr3L	19236581	19236601	-	GTATATTGAACCAGTGGGGT	1.0	0.5881	0.5823	0.4717	0.5661	0.6491	0.45	0.4197	0.1717	0.4381	CG33647
chr3L	19236585	19236605	-	CTGCGTATATTGAACCAGTG	0.6297	0.7245	0.7891	0.7865	0.6117	0.6678	0.4736	0.2608	-0.1191	0.4007	CG33647
chr3L	19236586	19236606	-	TCTGCGTATATTGAACCAGT	1.0	0.6176	0.6215	0.5422	0.4064	0.6079	0.4964	0.6458	0.6684	0.3113	CG33647
chr3L	19236620	19236640	-	CTTCAGGTCCTCAACATCTT	1.0	0.3684	0.8013	0.4425	0.2326	0.33	0.2025	-1.3577	-0.6845	0.2458	CG33647
chr3L	19254523	19254543	-	GCCCGCGACTTCACGCTCGT	1.0	0.6162	0.7919	0.4207	0.2907	0.4272	0.4226	0.0694	0.0011	0.2102	mRpL21
chr3L	19254604	19254624	-	GGAGATATCATCCTGGTGGA	0.8599	0.6334	0.7006	0.4693	0.6159	0.6734	0.606	0.757	0.3342	0.7042	mRpL21
chr3L	19254679	19254699	-	CAGGTGCAAAAATCCGAGCA	0.7105	0.6592	0.7242	0.654	0.588	0.6836	0.5271	0.6167	0.3815	0.2777	mRpL21
chr3L	19254798	19254818	-	TGAGCATATCGCCGGTAATT	1.0	0.2346	0.6512	0.5397	0.2462	0.3037	0.2378	-0.5202	0.6619	0.0961	mRpL21
chr3L	19255575	19255595	-	CAATCCGCGGATATGCGAAT	1.0	0.5642	0.6604	0.525	0.2752	0.4712	0.3676	0.1244	0.5426	0.2964	rept
chr3L	19255632	19255652	-	CTTCTGGCCCACCATTCCCT	1.0	0.5485	0.8296	0.4943	0.2336	0.4547	0.5395	-0.1346	0.0759	0.1376	rept
chr3L	19255797	19255817	-	TCCGGACATGCTAGTGAATG	1.0	0.6162	0.7765	0.6378	0.6076	0.6826	0.5608	0.4869	-0.207	0.0537	rept
chr3L	19255798	19255818	-	ATCCGGACATGCTAGTGAAT	1.0	0.3807	0.8013	0.3575	0.3146	0.4695	0.3748	-0.2059	0.2933	0.0942	rept
chr3L	19255951	19255971	-	TCTGTCCGGTACCCGAGGCG	1.0	0.6195	0.827	0.6998	0.5472	0.5131	0.5256	0.8152	-0.169	0.2765	rept
chr3L	19255952	19255972	-	TTCTGTCCGGTACCCGAGGC	1.0	0.3605	0.6957	0.4926	0.2128	0.3684	0.2938	-0.4553	-0.6171	0.0375	rept
chr3L	19255989	19256009	-	TTCCATCTCGGTGGTCTTGA	1.0	0.425	0.721	0.4342	0.3558	0.4222	0.2409	-0.9566	-0.9005	0.3904	rept
chr3L	19256185	19256205	-	GTTTTTGAAGCTCACCCTCG	0.9707	0.6406	0.7716	0.5246	0.4416	0.61	0.5191	-0.3041	-0.4472	0.322	rept
chr3L	19256186	19256206	-	CGTTTTTGAAGCTCACCCTC	0.8883	0.4202	0.6203	0.4527	0.3825	0.5369	0.1929	-0.9946	-0.82	0.1624	rept
chr3L	19256232	19256252	-	GATAACATCGATCTCGTGTA	1.0	0.5963	0.7006	0.4379	0.4161	0.6303	0.5505	0.6331	0.6887	0.5905	rept
chr3L	19256265	19256285	-	GAACAGGGCCAAGAACCCGT	1.0	0.6678	0.7339	0.6109	0.5398	0.7135	0.7209	0.9923	0.7803	0.6184	rept
chr3L	19256280	19256300	-	TCCAGTATCGCCGGAGAACA	1.0	0.5607	0.6394	0.569	0.5573	0.6232	0.5677	0.1932	-0.0047	0.2605	rept
chr3L	19256448	19256468	-	CGGAGCCATGTCCGACTCCA	0.9649	0.5681	0.6394	0.6987	0.6361	0.5641	0.5609	0.291	0.3447	0.2069	rept
chr3L	19258695	19258715	-	CAATGTAAACACGAACCAAT	1.0	0.5777	0.6203	0.5349	0.0699	0.347	0.2554	-0.3359	0.161	0.3791	nes
chr3L	19258747	19258767	-	AGCTAAAGCTGCTGGAGACT	0.8968	0.4501	0.6452	0.3959	0.3861	0.5981	0.4317	-0.0763	0.1616	0.0447	nes
chr3L	19258784	19258804	-	AACGGACAGCCCGATTGGTC	1.0	0.5233	0.7573	0.5595	0.5432	0.605	0.5002	0.0928	0.3271	0.0234	nes
chr3L	19258817	19258837	-	TGCATTGGTCTGACCTACAA	1.0	0.5374	0.7966	0.5413	0.518	0.6176	0.453	0.2461	0.1898	0.5296	nes
chr3L	19258850	19258870	-	TCCTGCTGGCTGCTCACCGA	0.5873	0.4834	0.7775	0.5579	0.6585	0.7086	0.7088	1.1283	0.8549	0.1344	nes
chr3L	19258899	19258919	-	GATTTATTTACTCGGCTTCT	1.0	0.3425	0.6169	0.2196	0.0	0.2393	0.0825	-1.253	-0.7013	0.0103	nes
chr3L	19258988	19259008	-	TATCTGATTGTGTGTCAAGT	1.0	0.561	0.7493	0.3932	0.2604	0.4946	0.2705	-0.4113	-0.264	0.1009	nes
chr3L	19259458	19259478	-	GATTGTGTTACTTTAACTAT	0.9369	0.4358	0.6061	0.3229	0.2179	0.4511	0.2455	-1.2781	-0.9219	0.1508	nes
chr3L	19261769	19261789	-	GCTGGTTTAGGGGCTGGTAC	0.813	0.506	0.8249	0.6436	0.4487	0.506	0.438	-0.0043	0.108	0.4998	Bet1
chr3L	19261779	19261799	-	CCTGAAGGGTGCTGGTTTAG	0.9002	0.4376	0.7907	0.7292	0.5061	0.4149	0.2873	-0.4543	-0.2553	0.0403	Bet1
chr3L	19261780	19261800	-	CCCTGAAGGGTGCTGGTTTA	0.8799	0.1683	0.7633	0.4435	0.423	0.2654	0.0846	-1.4368	-0.8018	0.0049	Bet1
chr3L	19261793	19261813	-	TCGCAGGATGGGGCCCTGAA	1.0	0.5341	0.8139	0.9178	0.5585	0.3558	0.4197	0.132	0.4458	0.2185	Bet1
chr3L	19261803	19261823	-	GCGTCGTGGCTCGCAGGATG	0.8228	0.488	0.7004	0.6197	0.5577	0.6497	0.5103	0.5654	-0.0548	0.024	Bet1
chr3L	19261804	19261824	-	GGCGTCGTGGCTCGCAGGAT	1.0	0.3589	0.6864	0.6112	0.6553	0.6313	0.2066	-0.5122	-0.4256	0.0074	Bet1
chr3L	19261879	19261899	-	ATCGATGGTGAGGGACTTCA	1.0	0.467	0.6725	0.5668	0.5529	0.4946	0.2761	-0.6134	0.014	0.1964	Bet1
chr3L	19261888	19261908	-	ATTGCCTATATCGATGGTGA	1.0	0.6366	0.6937	0.5167	0.2286	0.6228	0.5355	0.7798	0.5622	0.3212	Bet1
chr3L	19263426	19263446	-	GAGGCGGTGCCCACACTCAA	1.0	0.629	0.6924	0.8318	0.5754	0.6295	0.5875	0.4774	0.584	0.4891	Max
chr3L	19263514	19263534	-	TTGTTTCAAGGCCGAAAAGC	0.9587	0.5019	0.5778	0.5037	0.0155	0.4833	0.2922	-0.474	-0.4803	0.1287	Max
chr3L	19263879	19263899	-	GGGGACTCGGACACTGGCTT	1.0	0.431	0.7919	0.5882	0.6532	0.6483	0.452	-0.0238	-0.2914	0.0869	Max
chr3L	19263898	19263918	-	AACGACTTTTTAGGAGGACG	1.0	0.592	0.6666	0.3541	0.4758	0.6124	0.2815	-0.6483	-0.9777	0.2402	Max
chr3L	19263899	19263919	-	TAACGACTTTTTAGGAGGAC	1.0	0.4795	0.6297	0.4851	0.0935	0.4148	-0.0145	-1.4185	-1.573	0.0127	Max
chr3L	19264508	19264528	-	GCTTGCTGGGCACTTGTGGT	1.0	0.4883	0.6957	0.4461	0.5319	0.655	0.6381	0.644	0.3423	0.1235	CG42374
chr3L	19264521	19264541	-	GCGGTTCGTCTCGGCTTGCT	0.834	0.3958	0.6723	0.6567	0.5219	0.4422	0.2301	-0.0496	-0.1799	0.067	CG42374
chr3L	19264686	19264706	-	TGTCCCAGCAACTGGGGTGC	1.0	0.4522	0.6512	0.5093	0.4044	0.478	0.5435	-0.3438	-0.5521	0.0199	CG42374
chr3L	19264692	19264712	-	GTCGGCTGTCCCAGCAACTG	0.7052	0.6228	0.8049	0.6202	0.6877	0.718	0.6883	0.6739	0.188	0.0865	CG42374
chr3L	19264693	19264713	-	CGTCGGCTGTCCCAGCAACT	1.0	0.43	0.8296	0.5	0.4424	0.3537	0.5224	-0.3881	0.1092	0.1969	CG42374
chr3L	19264774	19264794	-	CGTTGGATTAAATGCAGAGC	0.9672	0.5608	0.6404	0.3631	0.1658	0.6005	0.3584	0.1143	-0.0559	0.0226	CG42374
chr3L	19265021	19265041	-	TACTGTTCCAACAGGATCTT	1.0	0.3465	0.6452	0.4958	0.3542	0.4135	0.4528	-0.5194	-0.0142	0.0888	CG9666
chr3L	19265044	19265064	-	CGGCTATGTGCGGCGGAGTG	1.0	0.5173	0.8458	0.8628	0.7408	0.5807	0.3603	-0.141	-0.6442	0.047	CG9666
chr3L	19265045	19265065	-	GCGGCTATGTGCGGCGGAGT	0.7424	0.4014	0.6512	0.732	0.6686	0.6033	0.3929	-0.168	-0.3702	0.0151	CG9666
chr3L	19265178	19265198	-	TTCGAAGCCCACCGTGAGCT	1.0	0.4722	0.6864	0.4635	0.2868	0.4617	0.3388	0.2302	0.0276	0.0575	CG9666
chr3L	19265255	19265275	-	GCCCGCACGCAGTCAACATT	1.0	0.4689	0.7575	0.4748	0.2822	0.4038	0.3568	-0.3946	0.473	0.3884	CG9666
chr3L	19265339	19265359	-	TTGTGTTTCGTGCCGAATGG	0.6973	0.5876	0.833	0.6388	0.4134	0.6039	0.4607	-0.0106	-0.3133	0.5	CG9666
chr3L	19265340	19265360	-	ATTGTGTTTCGTGCCGAATG	0.684	0.5562	0.8709	0.5642	0.4026	0.6206	0.4936	0.0417	-0.3253	0.0269	CG9666
chr3L	19265341	19265361	-	CATTGTGTTTCGTGCCGAAT	1.0	0.3421	0.6782	0.6028	0.0259	0.3072	0.0758	-1.1438	-0.9821	0.0198	CG9666
chr3L	19266136	19266156	-	TTGCGCATCAGTGGGCATGG	1.0	0.6615	0.7907	0.7742	0.5029	0.5931	0.5632	0.3273	-0.0333	0.1439	CG45081
chr3L	19266137	19266157	-	TTTGCGCATCAGTGGGCATG	1.0	0.5208	0.7775	0.5355	0.0	0.4043	0.5052	-0.2233	-0.5731	0.0143	CG45081
chr3L	19266138	19266158	-	ATTTGCGCATCAGTGGGCAT	1.0	0.4359	0.7303	0.4213	0.0	0.3844	0.4066	-0.4306	-0.4961	0.2578	CG45081
chr3L	19266144	19266164	-	CCCAGGATTTGCGCATCAGT	1.0	0.5616	0.7197	0.5573	0.334	0.4951	0.3246	-0.0471	0.0717	0.1332	CG45081
chr3L	19266187	19266207	-	GCCAGCGGACACTCGAATGG	1.0	0.7034	0.8616	0.6849	0.6249	0.694	0.7187	1.4734	0.8663	0.42	CG45081
chr3L	19266188	19266208	-	CGCCAGCGGACACTCGAATG	1.0	0.5231	0.8851	0.6309	0.615	0.6995	0.6195	0.9327	0.4253	0.0207	CG45081
chr3L	19266189	19266209	-	CCGCCAGCGGACACTCGAAT	0.5774	0.4616	0.7363	0.619	0.3842	0.4688	0.2838	-0.5167	-0.1707	0.0795	CG45081
chr3L	19267623	19267643	-	TGCCAAACTGGTCGGGATGT	0.8455	0.5827	0.7069	0.5279	0.4378	0.4851	0.4427	-0.0155	-0.0365	0.0408	Aldh7A1
chr3L	19267630	19267650	-	CGGCAGCTGCCAAACTGGTC	0.99	0.4661	0.7525	0.6776	0.3652	0.4218	0.3011	-0.131	0.0484	0.0368	Aldh7A1
chr3L	19267902	19267922	-	TGGCGTCCGCTGGGAGTGGT	0.8015	0.458	0.652	0.8534	0.7015	0.6337	0.5234	-0.0222	-0.2407	0.0992	Aldh7A1
chr3L	19267911	19267931	-	CTGGAGGCCTGGCGTCCGCT	1.0	0.4305	0.7572	0.6877	0.5841	0.4287	0.397	-0.2118	-0.3228	0.1923	Aldh7A1
chr3L	19268034	19268054	-	AAAATCTACAGCGAGGGACA	1.0	0.6944	0.7636	0.3636	0.1633	0.5118	0.5444	0.862	0.7907	0.0808	Aldh7A1
chr3L	19268040	19268060	-	GTGGGCAAAATCTACAGCGA	1.0	0.6541	0.7494	0.5674	0.5069	0.6964	0.65	0.9323	0.6857	0.3087	Aldh7A1
chr3L	19268058	19268078	-	AAGCTCGTCTCCCTGGAGGT	1.0	0.598	0.7431	0.7042	0.6474	0.6193	0.6068	0.7628	0.5615	0.1837	Aldh7A1
chr3L	19268082	19268102	-	AGAAAGTACAAGGAACCACT	1.0	0.648	0.7244	0.3648	0.3864	0.6506	0.6449	0.4854	0.6927	0.4361	Aldh7A1
chr3L	19268189	19268209	-	AGGAGCTCGAGCATACCATC	1.0	0.5945	0.6961	0.6952	0.5768	0.6776	0.5272	0.465	1.3946	0.4241	Aldh7A1
chr3L	19268220	19268240	-	CCGATTGCCAAAGTGCGTCA	0.9614	0.6375	0.7494	0.4995	0.1681	0.5358	0.5663	0.3257	0.2199	0.3234	Aldh7A1
chr3L	19268279	19268299	-	CGGGTCAGTGGCAGGGTCGT	0.6038	0.4392	0.721	0.6969	0.685	0.5321	0.4104	0.0591	0.1254	0.0283	Aldh7A1
chr3L	19268286	19268306	-	GTTTATTCGGGTCAGTGGCA	1.0	0.5624	0.6673	0.4755	0.1389	0.5743	0.3505	0.3489	0.1085	0.5584	Aldh7A1
chr3L	19268298	19268318	-	GACAATCCAGGTGTTTATTC	0.8256	0.3208	0.7636	0.321	0.1922	0.3643	0.1653	-1.3255	-0.3769	0.0435	Aldh7A1
chr3L	19268331	19268351	-	TACAGTTTCCTGAAAGAATT	1.0	0.3334	0.7008	0.3396	0.2168	0.381	0.0917	-1.459	-1.2783	0.072	Aldh7A1
chr3L	19270286	19270306	-	GAAACGCAGGCGAATAACAT	1.0	0.5896	0.7787	0.3853	0.429	0.683	0.4492	0.3637	0.3879	0.2356	CG14088
chr3L	19270388	19270408	-	GGAGTTATTAGAGCACGGTT	0.7037	0.5533	0.619	0.5622	0.5808	0.6847	0.5515	0.5185	0.7676	0.1608	CG14088
chr3L	19270466	19270486	-	TTCGGACGCATCGTTGGCGT	0.6702	0.5366	0.7919	0.5977	0.4718	0.6095	0.4599	0.4038	0.057	0.1857	CG14088
chr3L	19270539	19270559	-	GAACATCTGTGGAGAAAGAA	1.0	0.5642	0.6095	0.6214	0.4215	0.6179	0.4199	0.0743	0.0299	0.5111	CG14088
chr3L	19270561	19270581	-	CAGGATCGGCGCAATTCTTG	1.0	0.5659	0.8616	0.4053	0.5181	0.5956	0.4429	0.226	0.0604	0.0191	CG14088
chr3L	19270562	19270582	-	ACAGGATCGGCGCAATTCTT	1.0	0.3026	0.7575	0.5642	0.327	0.3763	0.0972	-0.8781	0.1249	0.0915	CG14088
chr3L	19270586	19270606	-	AGTCTACTGATTTTCTTATC	0.6023	0.3239	0.7352	0.3703	0.2333	0.2691	0.0322	-1.6976	-0.9681	0.0611	CG14088
chr3L	19271449	19271469	-	CGCGTGATCCAAGGACTCCT	1.0	0.5265	0.6488	0.4282	0.5147	0.5954	0.4264	-0.0406	0.1125	0.0868	CG14085
chr3L	19271568	19271588	-	CCACCCTTTTCATCGCCCTT	0.5958	0.3755	0.6937	0.4764	0.1287	0.1723	0.293	-1.5122	-1.4421	0.2691	CG14085
chr3L	19271620	19271640	-	CGCCAGAGCCTCGGACATCT	1.0	0.415	0.6772	0.3587	0.3469	0.3533	0.2104	-0.722	-0.2226	0.016	CG14085
chr3L	19271722	19271742	-	TTCGGACTCGAAAAACGGTT	1.0	0.4857	0.6332	0.5521	0.4276	0.5518	0.3693	-0.378	-0.2861	0.5793	CG14085
chr3L	19271830	19271850	-	CATGCCAGCGAATATCTTTT	0.8497	0.3062	0.7079	0.2599	0.1189	0.2284	0.0904	-1.9687	-0.9767	0.2924	CG14085
chr3L	19272251	19272271	-	GGCACTGGGCAATCCGTGAC	1.0	0.5256	0.6591	0.6468	0.5918	0.6275	0.4117	0.056	0.0522	0.026	CG14085
chr3L	19272265	19272285	-	GCGAAGATGATCCAGGCACT	0.8216	0.5567	0.7729	0.5386	0.5029	0.6075	0.6587	0.6662	0.8668	0.1998	CG14085
chr3L	19272287	19272307	-	CTTGGGAAAGTATCTGGGAA	1.0	0.5778	0.7383	0.5766	0.5999	0.6638	0.3763	0.13	-0.2142	0.3504	CG14085
chr3L	19272292	19272312	-	TGCTCCTTGGGAAAGTATCT	0.8665	0.4331	0.6463	0.1609	0.3124	0.4446	0.2857	-0.3555	0.3416	0.0429	CG14085
chr3L	19272304	19272324	-	CACTGACAGGACTGCTCCTT	0.8142	0.3633	0.6594	0.6468	0.4793	0.3285	0.3256	-0.7893	-0.3226	0.0233	CG14085
chr3L	19272397	19272417	-	AGGTAGGACCAATCTGCCTC	1.0	0.5538	0.7396	0.5747	0.4303	0.5925	0.4922	0.0452	0.1189	0.0545	CG14085
chr3L	19272548	19272568	-	AAATGCCTCGCACTTTTGAG	1.0	0.6662	0.7653	0.4382	0.4009	0.6277	0.5563	-0.2341	-0.2709	0.4073	CG14085
chr3L	19272549	19272569	-	AAAATGCCTCGCACTTTTGA	1.0	0.3555	0.8155	0.1542	0.0	0.3369	0.1325	-1.5894	-1.2795	0.1575	CG14085
chr3L	19272860	19272880	-	TGCATGATGGCCTCTAACCA	0.8302	0.6242	0.8013	0.454	0.5943	0.7014	0.6337	1.1697	0.8537	0.4239	CG14085
chr3L	19272892	19272912	-	CCACCACACAATCGAGAACA	1.0	0.6541	0.5554	0.4831	0.266	0.6025	0.5854	0.3328	0.0446	0.3818	CG14085
chr3L	19276635	19276655	-	CTGATTGCGGCGATGATGAC	1.0	0.4863	0.762	0.582	0.4434	0.6204	0.4178	0.0443	0.0682	0.1003	CG14086
chr3L	19279460	19279480	-	ATGACCGCATAAACAGGAGT	1.0	0.6931	0.6121	0.6293	0.4567	0.6558	0.5145	0.6802	0.5582	0.4239	CG14086
chr3L	19279505	19279525	-	TAACTCAGCCACAGATTGTG	1.0	0.6312	0.6603	0.3645	0.4347	0.6394	0.7018	0.7603	0.4749	0.2037	CG14086
chr3L	19279506	19279526	-	ATAACTCAGCCACAGATTGT	1.0	0.5382	0.7079	0.3085	0.223	0.5527	0.5417	0.1198	0.6162	0.1991	CG14086
chr3L	19280422	19280442	-	GTGGAGATAAGGGCCACCCC	1.0	0.633	0.8343	0.7625	0.6239	0.614	0.5455	0.405	0.4965	0.199	CG14089
chr3L	19280432	19280452	-	AAGGGGCCGCGTGGAGATAA	1.0	0.4692	0.7055	0.7802	0.5947	0.6244	0.4475	0.0405	0.4784	0.072	CG14089
chr3L	19280449	19280469	-	AGGGTGATCCCGGCGAGAAG	0.9371	0.557	0.9323	0.5814	0.6205	0.6785	0.5431	0.5584	0.2975	0.3533	CG14089
chr3L	19280450	19280470	-	AAGGGTGATCCCGGCGAGAA	0.6645	0.5078	0.6864	0.7147	0.7426	0.6244	0.2955	-0.1255	-0.1256	0.0435	CG14089
chr3L	19280468	19280488	-	CCCGGCCCCAAAGGATCCAA	0.6608	0.5917	0.6536	0.7055	0.5674	0.6357	0.5883	0.1031	-0.0626	0.3887	CG14089
chr3L	19280495	19280515	-	CCGGGACAGCCGGGGCAGAA	1.0	0.5382	0.7336	0.7269	0.6872	0.4297	0.4971	-0.0846	-0.0268	0.1499	CG14089
chr3L	19280503	19280523	-	CTGGTCCACCGGGACAGCCG	1.0	0.6022	0.9088	0.6575	0.6225	0.6328	0.692	0.7019	0.0511	0.2817	CG14089
chr3L	19280504	19280524	-	CCTGGTCCACCGGGACAGCC	0.8116	0.4634	0.652	0.5646	0.3729	0.3068	0.215	-1.4711	-1.6282	0.0735	CG14089
chr3L	19280729	19280749	-	GCACTACTGTCTGTTCTTGG	1.0	0.6132	0.8332	0.6187	0.5353	0.6736	0.6661	0.661	0.2626	0.4691	CG14089
chr3L	19280730	19280750	-	GGCACTACTGTCTGTTCTTG	0.7899	0.4707	0.6925	0.3393	0.4123	0.5388	0.3598	-0.0108	-0.4025	0.0372	CG14089
chr3L	19280731	19280751	-	TGGCACTACTGTCTGTTCTT	1.0	0.3137	0.7636	0.4525	0.3793	0.336	0.215	-0.7533	-0.2043	0.057	CG14089
chr3L	19283934	19283954	-	CGTTGTTCCTCCCTGAAAAC	0.6745	0.4351	0.7303	0.4301	0.3652	0.5175	0.2703	-0.4918	-0.2426	0.3513	Gbs-76A
chr3L	19284012	19284032	-	AAGAGTGGTGCCCCCAGTCG	1.0	0.5818	0.8758	0.9384	0.6716	0.5741	0.472	0.6752	0.2247	0.1005	Gbs-76A
chr3L	19284013	19284033	-	AAAGAGTGGTGCCCCCAGTC	1.0	0.4374	0.7809	0.7932	0.3244	0.1288	0.4153	-0.3097	0.1794	0.0032	Gbs-76A
chr3L	19284271	19284291	-	GACGGACGCGTCCGATGAAA	1.0	0.4308	0.6678	0.611	0.4149	0.5319	0.3173	-0.1602	0.0646	0.3572	Gbs-76A
chr3L	19284352	19284372	-	AAAAGAAAGCTCCCAGGAAA	0.6714	0.5449	0.6961	0.5335	0.0	0.3674	0.33	-0.3028	-0.162	0.2444	Gbs-76A
chr3L	19284524	19284544	-	AGGAGGGCAAGCTCACCAAT	1.0	0.5572	0.7339	0.7333	0.5237	0.5584	0.5007	-0.257	0.6544	0.5781	Gbs-76A
chr3L	19284540	19284560	-	GAGCAGACAAAGCCCGAGGA	0.8911	0.5573	0.7855	0.6958	0.6502	0.7107	0.6023	0.9428	0.7263	0.2169	Gbs-76A
chr3L	19284852	19284872	-	CACAACTCTACGGCGGAGTC	1.0	0.4737	0.762	0.5439	0.4339	0.3373	0.3021	-0.6222	-0.4769	0.021	Gbs-76A
chr3L	19284932	19284952	-	ACTGCGAGCTGGAGTCGCCG	1.0	0.6353	0.7916	0.5568	0.6322	0.7142	0.6638	0.9349	0.0874	0.8245	Gbs-76A
chr3L	19284933	19284953	-	GACTGCGAGCTGGAGTCGCC	1.0	0.4619	0.7287	0.4422	0.408	0.4668	0.2738	-0.6435	-0.7642	0.1021	Gbs-76A
chr3L	19285033	19285053	-	TGGAACCAGCACGAACACGT	1.0	0.7471	0.6961	0.4943	0.4655	0.724	0.6996	1.0504	0.7488	0.3922	Gbs-76A
chr3L	19285083	19285103	-	CAGACAACCGAGGAGGGCGA	0.8471	0.5975	0.7409	0.6834	0.6197	0.626	0.5786	0.5119	0.3555	0.5957	Gbs-76A
chr3L	19285089	19285109	-	ACTCCGCAGACAACCGAGGA	1.0	0.6491	0.6969	0.5239	0.5933	0.6637	0.5335	0.6376	0.2979	0.4262	Gbs-76A
chr3L	19285233	19285253	-	TCCTCCAAGCTGCGCACCTT	0.7847	0.402	0.6368	0.6134	0.4386	0.4447	0.3389	-0.614	-0.3744	0.0372	Gbs-76A
chr3L	19297434	19297454	-	ACTTACATCAAATTCATGGT	1.0	0.6817	0.6248	0.3434	0.2639	0.6265	0.6193	0.3905	0.5169	0.4535	fal
chr3L	19297567	19297587	-	GGAGACTAGCTCCTGATTGA	0.672	0.448	0.7777	0.4297	0.5392	0.6721	0.6713	0.3257	0.7403	0.4906	fal
chr3L	19297667	19297687	-	TGTAGGTATGTCCCAGCATG	1.0	0.636	0.7893	0.6247	0.6503	0.6935	0.6077	1.0899	0.7583	0.2453	fal
chr3L	19297668	19297688	-	ATGTAGGTATGTCCCAGCAT	0.9677	0.5778	0.7396	0.6195	0.5692	0.6343	0.6096	0.1027	0.3049	0.1967	fal
chr3L	19303586	19303606	-	TTCACGAGATGCGCCAAAGT	1.0	0.5003	0.7456	0.5569	0.3925	0.5349	0.555	0.1343	0.119	0.2127	pip
chr3L	19304220	19304240	-	TTATGCTGTTGTGGGCAGCT	1.0	0.4746	0.6106	0.5948	0.2333	0.3213	0.5172	-0.1349	-0.3979	0.2254	pip
chr3L	19304228	19304248	-	GAAAGGGATTATGCTGTTGT	1.0	0.579	0.7871	0.6407	0.4354	0.5395	0.5381	0.0511	0.1881	0.0292	pip
chr3L	19304244	19304264	-	GGCGAAGGAGCATGTGGAAA	0.9918	0.5113	0.7069	0.5119	0.5529	0.6491	0.3416	0.0242	0.0102	0.0857	pip
chr3L	19304588	19304608	-	GGTGCGCGATCCGGTGGAGA	0.8362	0.5779	0.7031	0.6178	0.6113	0.6733	0.599	0.7794	0.4125	0.2771	pip
chr3L	19304686	19304706	-	TTTGTAGCCGATCTGGAGGA	1.0	0.685	0.729	0.6336	0.2727	0.5976	0.5739	0.5715	0.0916	0.5316	pip
chr3L	19305828	19305848	-	GAACGGGAGTACTCAGTGGT	0.9547	0.6245	0.6851	0.6088	0.6232	0.6654	0.6184	0.6365	0.4334	0.0721	pip
chr3L	19306009	19306029	-	AATTCTCTGCTGGAACATGT	0.8311	0.6223	0.6119	0.4582	0.2908	0.5847	0.5886	0.4485	0.5539	0.2219	pip
chr3L	19306091	19306111	-	AGAAATGCCCAACCCCAAAT	1.0	0.4539	0.7777	0.5415	0.1385	0.4178	0.317	-0.5379	0.2644	0.4761	pip
chr3L	19306145	19306165	-	CTACTACATCCGTGCTCCGT	1.0	0.5701	0.7399	0.5219	0.3213	0.5242	0.5864	0.0532	0.0887	0.063	pip
chr3L	19306181	19306201	-	GGTTCGGGATCCCGTGGAGA	0.9446	0.5689	0.6415	0.6709	0.6247	0.6889	0.5924	0.7502	0.4351	0.3143	pip
chr3L	19306348	19306368	-	GAAAAGGATCCCCAACAGGG	0.8673	0.6922	0.7406	0.6091	0.5383	0.6666	0.6283	1.1962	0.6454	0.2465	pip
chr3L	19306349	19306369	-	GGAAAAGGATCCCCAACAGG	0.6425	0.665	0.7658	0.6126	0.5477	0.6777	0.5954	0.7797	0.3454	0.5595	pip
chr3L	19306350	19306370	-	TGGAAAAGGATCCCCAACAG	0.8874	0.6009	0.8332	0.591	0.6471	0.7021	0.5642	0.8597	0.5118	0.1121	pip
chr3L	19306351	19306371	-	GTGGAAAAGGATCCCCAACA	0.9499	0.6732	0.7636	0.6779	0.6023	0.6864	0.6241	0.0156	0.0539	0.1109	pip
chr3L	19306393	19306413	-	ATTGAGCTTATGAGGCAGCT	0.806	0.6145	0.7005	0.5321	0.2828	0.491	0.5134	0.0533	-0.1591	0.1626	pip
chr3L	19306442	19306462	-	TGACGTGTTGTTTTTCAATC	1.0	0.4308	0.7494	0.4513	0.2296	0.3229	-0.0032	-1.9758	-1.744	0.0662	pip
chr3L	19307028	19307048	-	GTACGCCGTTGTGGGTAGTT	0.9333	0.3856	0.6864	0.6971	0.5317	0.3993	0.371	-0.607	-0.1545	0.1648	pip
chr3L	19307036	19307056	-	GAACGGGAGTACGCCGTTGT	0.7075	0.559	0.8296	0.6579	0.5766	0.5269	0.5856	0.1774	0.2559	0.0283	pip
chr3L	19307420	19307440	-	CAATGATTGCGTCAGAAAGC	1.0	0.5723	0.7161	0.3087	0.0	0.4947	0.3225	-0.0441	0.024	0.1778	pip
chr3L	19307618	19307638	-	CTACGTGGAGCACGCCAATT	0.7292	0.357	0.7352	0.7238	0.393	0.2183	0.1124	-0.9097	0.0982	0.1241	pip
chr3L	19307651	19307671	-	GGAGCAGCTCTTCGAGCTGG	0.3402	0.5495	0.6393	0.7227	0.4401	0.6109	0.5646	0.6711	0.0642	0.2076	pip
chr3L	19307761	19307781	-	ACGCGACTCATCAAGCAGCT	1.0	0.6512	0.7148	0.4589	0.3435	0.4533	0.4986	0.2089	0.1377	0.4951	pip
chr3L	19308094	19308114	-	GCGAATCAAGCAAATAATGC	1.0	0.5899	0.7352	0.1814	0.1767	0.5726	0.4136	0.143	0.1826	0.1666	pip
chr3L	19308321	19308341	-	TTTCTCAGTGGTTGGTTCCT	0.6593	0.3496	0.7069	0.3811	0.1867	0.3149	0.2075	-0.6682	-0.5359	0.0671	pip
chr3L	19308366	19308386	-	TACACCGGCGGCAATTGCGA	1.0	0.6044	0.7363	0.3242	0.4027	0.692	0.5837	0.983	0.7735	0.4302	pip
chr3L	19308615	19308635	-	TCAAAATGTACAAGGTGACG	1.0	0.6585	0.734	0.3422	0.3043	0.5917	0.4524	0.9247	0.1371	0.5562	pip
chr3L	19308616	19308636	-	GTCAAAATGTACAAGGTGAC	1.0	0.4725	0.6722	0.3028	0.4652	0.6233	0.2068	-0.4382	-0.5512	0.0569	pip
chr3L	19308892	19308912	-	GAAACCCACTGGAATGTACT	1.0	0.5625	0.7409	0.3212	0.389	0.5585	0.5275	0.141	0.5367	0.1659	pip
chr3L	19308990	19309010	-	TACAATCGAGTTCCCAAGAC	0.9763	0.5227	0.7148	0.6093	0.5539	0.5767	0.5118	-0.0732	0.1072	0.1151	pip
chr3L	19309513	19309533	-	AAGTCATGGAAAGCGATTCG	1.0	0.7221	0.7159	0.5423	0.5663	0.6732	0.628	0.72	0.3779	0.0914	pip
chr3L	19309514	19309534	-	TAAGTCATGGAAAGCGATTC	1.0	0.3897	0.6927	0.5618	0.363	0.4402	0.3197	-0.4282	0.1925	0.0211	pip
chr3L	19309821	19309841	-	GTACGCTGTTGTTGGCACGT	1.0	0.6662	0.7069	0.4227	0.5367	0.6441	0.6467	0.59	0.2776	0.3344	pip
chr3L	19310008	19310028	-	ATGCAGATCAAGAATCCGGT	1.0	0.6433	0.7572	0.4778	0.4688	0.6684	0.5835	0.9324	0.8818	0.7997	pip
chr3L	19310123	19310143	-	CGATATGCAGGCCAAATTGG	0.4631	0.662	0.7183	0.5214	0.4372	0.6802	0.5817	0.2678	0.0927	0.5822	pip
chr3L	19310124	19310144	-	GCGATATGCAGGCCAAATTG	0.6112	0.5491	0.7988	0.5024	0.4263	0.6265	0.5651	0.8098	0.6151	0.3092	pip
chr3L	19310125	19310145	-	CGCGATATGCAGGCCAAATT	1.0	0.2273	0.8108	0.5237	0.3435	0.2876	0.0472	-1.0695	-0.3727	0.0271	pip
chr3L	19310162	19310182	-	CAGCTGGCACTATTACATTA	1.0	0.4719	0.7055	0.5009	0.3477	0.4304	0.2267	-0.6628	0.1986	0.2787	pip
chr3L	19310365	19310385	-	TTCACCCATGCTCGGAATAA	1.0	0.3971	0.6512	0.5585	0.2255	0.3615	0.4128	-0.6956	0.0036	0.0999	pip
chr3L	19310401	19310421	-	ATGGAGCTGATGGCTCGCCT	0.7012	0.4894	0.8485	0.7027	0.5369	0.541	0.5515	-0.2341	-0.2231	0.2286	pip
chr3L	19310437	19310457	-	TTCAATCGAGTGCCGAAAGT	1.0	0.4883	0.8108	0.5551	0.302	0.5219	0.4987	-0.2874	-0.2639	0.308	pip
chr3L	19310539	19310559	-	GATGACTTGGCCAATGATGT	0.8707	0.6487	0.7777	0.2834	0.41	0.6269	0.5742	0.8677	0.665	0.0927	pip
chr3L	19310979	19310999	-	CGAAGAAGATCCCAAGCTGT	0.7934	0.5982	0.6819	0.467	0.4796	0.6562	0.4628	0.1703	0.086	0.2756	pip
chr3L	19311063	19311083	-	ACTCAGCCAGAACCTCACCC	1.0	0.6649	0.8155	0.3307	0.5176	0.7026	0.7498	1.4644	1.4194	0.7759	pip
chr3L	19311090	19311110	-	CAGTCTCAGTGACAAGGCAA	1.0	0.6173	0.5647	0.639	0.6055	0.6747	0.5815	0.5991	0.3276	0.7383	pip
chr3L	19311140	19311160	-	TACGCGTTGAGGAAAAGTTT	1.0	0.4872	0.6829	0.4579	0.3766	0.5309	0.5003	-0.5812	-0.0759	0.1145	pip
chr3L	19311177	19311197	-	TATACCACGGTTCTTCAGTG	0.9352	0.6722	0.7288	0.4526	0.6325	0.7325	0.6841	1.2354	0.9235	0.3556	pip
chr3L	19311178	19311198	-	ATATACCACGGTTCTTCAGT	1.0	0.5256	0.7303	0.133	0.1759	0.5259	0.3678	-0.1862	0.1927	0.0868	pip
chr3L	19311203	19311223	-	ACCACGTTGTCGGTTCTCGA	1.0	0.633	0.7645	0.3419	0.4993	0.6686	0.5217	0.4709	0.4486	0.5937	pip
chr3L	19311245	19311265	-	GAGGAGCACTACGCAGTGGT	1.0	0.6199	0.6851	0.683	0.6252	0.6662	0.6834	1.0327	0.7649	0.0499	pip
chr3L	19311675	19311695	-	CAAATGGAAATGGGCAATCT	0.8493	0.4622	0.7493	0.4918	0.1981	0.323	0.368	-0.5655	-0.2075	0.0035	pip
chr3L	19311684	19311704	-	GTGTACGAGCAAATGGAAAT	1.0	0.438	0.7019	0.5664	0.2886	0.5141	0.4079	0.0682	0.4563	0.1896	pip
chr3L	19311784	19311804	-	CGAGAGAAAGGAAATGTTCG	0.3679	0.6931	0.8426	0.3923	0.4702	0.6824	0.5169	0.416	-0.0923	0.3658	pip
chr3L	19311785	19311805	-	CCGAGAGAAAGGAAATGTTC	1.0	0.4586	0.7008	0.4941	0.2426	0.4632	0.3596	-0.269	0.1896	0.0436	pip
chr3L	19348438	19348458	-	TGCAATCAACTGGATCCGGA	1.0	0.6152	0.7336	0.3507	0.5269	0.67	0.4154	0.4621	0.1842	0.8053	CG32206
chr3L	19348544	19348564	-	TGAAGCGGGTCCTTCGGAGA	0.4792	0.5822	0.7919	0.7807	0.6254	0.6605	0.4031	0.57	0.2889	0.1321	CG32206
chr3L	19348558	19348578	-	TGCTTGTATCGCTTTGAAGC	1.0	0.5408	0.7255	0.2327	0.0	0.4181	0.1543	-0.8604	-1.0222	0.1112	CG32206
chr3L	19348642	19348662	-	AGAATTTTCAAGAAGCGTAA	1.0	0.6158	0.7541	0.3228	0.0	0.4515	0.2069	-0.8538	-0.582	0.7571	CG32206
chr3L	19348693	19348713	-	GAGACGTGGGCGGGAAGACG	0.8423	0.5358	0.7242	0.6745	0.6576	0.7081	0.5874	0.8119	-0.0239	0.0518	CG32206
chr3L	19348694	19348714	-	CGAGACGTGGGCGGGAAGAC	1.0	0.3876	0.7006	0.5686	0.59	0.5659	0.3265	-0.5141	-0.4894	0.0597	CG32206
chr3L	19348706	19348726	-	GGAGCAGGGCGGCGAGACGT	1.0	0.5407	0.6452	0.805	0.6891	0.7285	0.6564	0.9796	0.7923	0.0527	CG32206
chr3L	19348720	19348740	-	GAGTTTGTGGACACGGAGCA	0.9116	0.7213	0.6673	0.6685	0.5817	0.632	0.4371	-0.1812	-0.6372	0.331	CG32206
chr3L	19350241	19350261	-	GAGCTACGTGAGCACCGGAA	1.0	0.6422	0.762	0.9024	0.7006	0.6964	0.5283	0.8079	0.9214	0.6145	CG32206
chr3L	19350294	19350314	-	GGAAGTAGTGCCGTGATGGG	1.0	0.6216	0.7986	0.8121	0.6702	0.6855	0.6189	0.9612	0.4935	0.4385	CG32206
chr3L	19350295	19350315	-	CGGAAGTAGTGCCGTGATGG	0.7778	0.5525	0.8001	0.6456	0.7017	0.6981	0.5289	0.2471	-0.2805	0.0239	CG32206
chr3L	19350296	19350316	-	GCGGAAGTAGTGCCGTGATG	1.0	0.5402	0.8804	0.5743	0.6338	0.6696	0.4628	0.6949	0.454	0.1447	CG32206
chr3L	19350297	19350317	-	AGCGGAAGTAGTGCCGTGAT	1.0	0.5088	0.729	0.7172	0.665	0.587	0.4344	-0.0422	0.371	0.0117	CG32206
chr3L	19350399	19350419	-	GTGGCCCTGATGAGCACCAA	0.9443	0.6021	0.6842	0.9684	0.6317	0.6647	0.6753	0.5673	0.4907	0.2977	CG32206
chr3L	19350511	19350531	-	CTCCGGCAAGACAATCTCCG	0.8719	0.7072	0.8709	0.2952	0.6378	0.7044	0.6883	0.9707	0.2217	0.771	CG32206
chr3L	19350512	19350532	-	GCTCCGGCAAGACAATCTCC	1.0	0.4884	0.664	0.2766	0.3527	0.6348	0.4569	0.2492	0.4511	0.1451	CG32206
chr3L	19350570	19350590	-	AACAAGTACAGCGGCTATCA	1.0	0.4639	0.7304	0.38	0.3204	0.5185	0.4774	0.2606	0.6863	0.0199	CG32206
chr3L	19350753	19350773	-	GTTGCCTCATCGGCGGACGG	0.8168	0.6048	0.839	0.7716	0.4502	0.5227	0.6328	0.2345	-0.359	0.3856	CG32206
chr3L	19350754	19350774	-	CGTTGCCTCATCGGCGGACG	0.7447	0.4343	0.7432	0.5095	0.5651	0.614	0.3423	-0.2725	-0.9913	0.1454	CG32206
chr3L	19350755	19350775	-	CCGTTGCCTCATCGGCGGAC	1.0	0.4103	0.6342	0.5581	0.1479	0.4314	0.1966	-0.6241	-0.775	0.0342	CG32206
chr3L	19350847	19350867	-	GATAACGCGCCTGAGGATGT	1.0	0.618	0.7919	0.4594	0.4345	0.6728	0.6502	1.0972	0.999	0.1256	CG32206
chr3L	19355392	19355412	-	CGACAACAATACGCTGGGAC	1.0	0.5891	0.7148	0.4118	0.5134	0.6374	0.3545	-0.2946	-0.5297	0.1111	CG32206
chr3L	19355397	19355417	-	ATACACGACAACAATACGCT	0.6644	0.6258	0.7148	0.1977	0.2094	0.5872	0.5932	0.6432	0.5698	0.534	CG32206
chr3L	19355547	19355567	-	TTCTCGCGGCGCGGCCGCAT	1.0	0.3442	0.6698	0.7721	0.2635	0.4105	0.2319	-0.3626	-0.4125	0.0238	CG32206
chr3L	19364666	19364686	-	GACTCATTTGACTTCGCGCA	1.0	0.5846	0.5691	0.5981	0.1291	0.5626	0.4379	-0.23	-0.5586	0.6003	CG32206
chr3L	19364741	19364761	-	TTTTCTGCGCCCTTGCAGCA	1.0	0.5478	0.6258	0.4632	0.0	0.2426	0.4919	-0.6813	-0.8957	0.7539	CG32206
chr3L	19371179	19371199	-	GTCGGACTGTACAGGTGAAC	1.0	0.4528	0.7069	0.5501	0.5339	0.6341	0.402	0.0027	0.3127	0.0696	CG32206
chr3L	19372372	19372392	-	CCCGATAAGCCGCTCGAACT	1.0	0.4025	0.8108	0.4503	0.4121	0.5394	0.4282	0.0281	0.2335	0.0675	CG32206
chr3L	19374829	19374849	-	ACTTGGCAGCTCAGCGAATT	0.8931	0.3318	0.6971	0.5894	0.2653	0.3593	0.1349	-0.5754	0.2867	0.0795	CG32206
chr3L	19381408	19381428	-	GAAACGAACCTCAGTCCCAC	1.0	0.6052	0.6606	0.421	0.4897	0.6734	0.4988	0.4188	0.4263	0.1933	CG32206
chr3L	19381459	19381479	-	ACGGTGGGAAGGTTCGACGA	1.0	0.7928	0.8343	0.8946	0.6635	0.7011	0.7615	1.3877	1.0658	0.4324	CG32206
chr3L	19381474	19381494	-	ATCTTCGATGGCTTCACGGT	0.7609	0.5576	0.6673	0.5654	0.4703	0.623	0.5402	0.6543	0.6191	0.2841	CG32206
chr3L	19385513	19385533	-	CTGCAATCGTACATATTATG	0.9259	0.5562	0.7374	0.5579	0.3953	0.5859	0.348	0.001	-0.0816	0.2574	CG32206
chr3L	19385514	19385534	-	TCTGCAATCGTACATATTAT	1.0	0.3823	0.6937	0.2924	0.215	0.3488	0.1479	-1.0371	-0.0591	0.2006	CG32206
chr3L	19387935	19387955	-	ACTTGGTGGGCAGCGGCTTT	0.6948	0.3006	0.7822	0.535	0.3171	0.2925	0.2196	-0.976	-0.1668	0.0046	ms(3)76Ba
chr3L	19387948	19387968	-	TTACCAGCACGGAACTTGGT	1.0	0.6496	0.7063	0.3346	0.4405	0.6084	0.6582	0.6278	0.8007	0.7022	ms(3)76Ba
chr3L	19387989	19388009	-	TGGGATCCGCATGTTCGTCG	0.8455	0.6428	0.8474	0.5891	0.5592	0.6955	0.6563	0.9598	0.1497	0.3371	ms(3)76Ba
chr3L	19387990	19388010	-	ATGGGATCCGCATGTTCGTC	1.0	0.4044	0.6723	0.6644	0.3945	0.4915	0.1579	-0.6782	-0.3796	0.0096	ms(3)76Ba
chr3L	19388008	19388028	-	TCTTCGTAGACGACTTTCAT	1.0	0.4978	0.717	0.4056	0.2782	0.4431	0.2123	-0.7453	-0.3302	0.2834	ms(3)76Ba
chr3L	19388072	19388092	-	TGCCTCTTTAGGGAATCGTC	1.0	0.5517	0.6662	0.4223	0.3611	0.3846	0.2547	-0.3723	-0.0919	0.0826	ms(3)76Ba
chr3L	19388082	19388102	-	GAAATGTTATTGCCTCTTTA	0.4272	0.2781	0.806	0.2098	0.2277	0.3376	0.0853	-1.0563	-0.4345	0.2895	ms(3)76Ba
chr3L	19388132	19388152	-	ATTTAGTTCTATATAGACGG	1.0	0.6746	0.6852	0.4404	0.0	0.5715	0.5107	0.7711	0.362	0.6386	ms(3)76Ba
chr3L	19388133	19388153	-	GATTTAGTTCTATATAGACG	0.6914	0.6687	0.7432	0.1917	0.2453	0.6234	0.437	0.3121	-0.0725	0.266	ms(3)76Ba
chr3L	19388134	19388154	-	AGATTTAGTTCTATATAGAC	0.7751	0.408	0.5432	0.3419	0.1808	0.529	0.2477	-0.5554	-0.1957	0.0922	ms(3)76Ba
chr3L	19388206	19388226	-	TCCACAAAGCTCCTGGAAAT	0.5296	0.3849	0.6937	0.4783	0.3956	0.4326	0.3901	-0.3526	0.0355	0.1287	ms(3)76Ba
chr3L	19388569	19388589	-	TCTAGAATCCGAGGCTTTTG	1.0	0.4772	0.7765	0.4643	0.4031	0.4446	0.232	-1.2074	-0.8895	0.2429	ms(3)76Ba
chr3L	19388570	19388590	-	GTCTAGAATCCGAGGCTTTT	1.0	0.1732	0.7018	0.2289	0.1332	0.2842	0.0743	-1.9382	-1.0442	0.023	ms(3)76Ba
chr3L	19388683	19388703	-	TACTCATCTATATCACTGTG	0.8125	0.6721	0.5572	0.4896	0.5073	0.6872	0.6603	0.7947	0.3812	0.3007	ms(3)76Ba
chr3L	19388684	19388704	-	GTACTCATCTATATCACTGT	1.0	0.5585	0.7352	0.2222	0.4705	0.6993	0.5172	0.5237	0.6303	0.3012	ms(3)76Ba
chr3L	19388773	19388793	-	TCCTGGGGTATAAGATCCTT	1.0	0.3164	0.5872	0.6537	0.5351	0.5103	0.4534	-0.1679	0.2772	0.2024	ms(3)76Ba
chr3L	19388788	19388808	-	TTCCAAACATTCTTATCCTG	1.0	0.6232	0.7233	0.4462	0.4153	0.5888	0.3372	-0.3456	-0.6708	0.2681	ms(3)76Ba
chr3L	19388789	19388809	-	TTTCCAAACATTCTTATCCT	1.0	0.4889	0.6796	0.3121	0.2224	0.4138	0.2282	-1.2235	-1.1373	0.0722	ms(3)76Ba
chr3L	19388899	19388919	-	TTTTCCAGAATATTATCGAT	1.0	0.5384	0.4875	0.3509	0.0	0.2456	0.1579	-1.4474	-1.17	0.5063	ms(3)76Ba
chr3L	19389004	19389024	-	GCCTCGTCCTCTGGCTTGGG	0.6869	0.5639	0.6482	0.6819	0.6092	0.6584	0.6564	0.806	0.0935	0.2167	ms(3)76Ba
chr3L	19389005	19389025	-	TGCCTCGTCCTCTGGCTTGG	1.0	0.5537	0.7907	0.423	0.523	0.5362	0.4881	0.1272	-0.2663	0.0534	ms(3)76Ba
chr3L	19389006	19389026	-	CTGCCTCGTCCTCTGGCTTG	0.9286	0.4416	0.7918	0.6335	0.5684	0.5555	0.508	-0.176	-0.6858	0.0176	ms(3)76Ba
chr3L	19389007	19389027	-	TCTGCCTCGTCCTCTGGCTT	0.7761	0.3129	0.7363	0.5147	0.3649	0.4066	0.4037	-0.2359	-0.5254	0.085	ms(3)76Ba
chr3L	19389068	19389088	-	GATGAGAAGTTGCAGTTGTT	1.0	0.4459	0.7714	0.4824	0.3922	0.4772	0.3153	-0.6063	-0.1669	0.1952	ms(3)76Ba
chr3L	19389127	19389147	-	GATTCGAAATCAATACCCTC	0.7971	0.6104	0.5599	0.4242	0.282	0.635	0.5312	0.4168	0.6054	0.5126	ms(3)76Ba
chr3L	19389175	19389195	-	TTGCTTTCTCCCAGGACTCG	1.0	0.5555	0.7765	0.4698	0.4394	0.5449	0.3953	0.0308	-0.2797	0.2963	ms(3)76Ba
chr3L	19389176	19389196	-	ATTGCTTTCTCCCAGGACTC	1.0	0.379	0.7079	0.4416	0.2276	0.4774	0.4561	-0.1212	0.0765	0.1257	ms(3)76Ba
chr3L	19442349	19442369	-	CGAAAAGGGTTCTCCGAAAA	0.8729	0.4071	0.7636	0.8007	0.3162	0.4274	0.0964	-1.2556	-1.0096	0.1912	CG33062
chr3L	19442363	19442383	-	GTCTTGCCAGTTTTCGAAAA	0.7212	0.3822	0.7255	0.5371	0.1933	0.3758	0.0551	-1.7625	-1.8572	0.3252	CG33062
chr3L	19446060	19446080	-	CGCACATCCACTGGCAGAGT	1.0	0.4893	0.637	0.6136	0.4941	0.6067	0.4601	0.1499	0.1521	0.025	CG33062
chr3L	19447409	19447429	-	AGGTTCTGTGGTAAACGGAA	1.0	0.6559	0.5715	0.7118	0.6757	0.7114	0.6294	0.5884	0.4244	0.4929	Chd3
chr3L	19447443	19447463	-	CCTTTGGGAATCGATTTCAA	0.8736	0.5249	0.7396	0.6062	0.2974	0.4467	0.3312	-0.3341	-0.2588	0.554	Chd3
chr3L	19447458	19447478	-	GGGCAGATCCAATCGCCTTT	0.8663	0.3892	0.7871	0.4725	0.2242	0.3204	0.1399	-1.4829	-0.3688	0.4083	Chd3
chr3L	19447478	19447498	-	CGGGCAAGGGAATGCAGCGC	1.0	0.4832	0.637	0.698	0.5908	0.6372	0.5196	0.3894	0.3753	0.0176	Chd3
chr3L	19447491	19447511	-	TTCTCGGCTTTTCCGGGCAA	0.6924	0.4456	0.684	0.6873	0.3853	0.5885	0.146	-0.6814	-0.9979	0.2612	Chd3
chr3L	19447497	19447517	-	AATATCTTCTCGGCTTTTCC	0.7544	0.3457	0.8108	0.2283	0.2013	0.4108	0.1203	-1.1647	-0.6083	0.0435	Chd3
chr3L	19447534	19447554	-	AAGCTCCACGCTTCGATCGA	1.0	0.5758	0.7919	0.4303	0.3946	0.5462	0.4206	0.0818	0.1076	0.2796	Chd3
chr3L	19447635	19447655	-	TGCAAGAGCATTTGACCTTC	1.0	0.3163	0.6204	0.3362	0.2518	0.3064	0.0735	-1.485	-0.7527	0.0317	Chd3
chr3L	19447821	19447841	-	AAGTACATAGTCCCTCCATT	1.0	0.5208	0.7161	0.3589	0.4764	0.4682	0.4531	-0.2511	0.9562	0.4932	Chd3
chr3L	19447904	19447924	-	CGATAGCCTGGTTTAGACCC	1.0	0.5864	0.658	0.4717	0.5732	0.715	0.6759	0.8072	0.6284	0.25	Chd3
chr3L	19447983	19448003	-	TTCTTATTCAGGTCTATTGT	1.0	0.3578	0.7349	0.2343	0.0318	0.4179	0.2251	-0.7495	-0.5281	0.1175	Chd3
chr3L	19448055	19448075	-	CTGACGCCCTCTATCTGAAA	1.0	0.456	0.7315	0.6876	0.2434	0.505	0.3191	-0.2353	0.0264	0.2944	Chd3
chr3L	19448108	19448128	-	TCTCGTCAGCCAGTATGGTG	1.0	0.6603	0.7312	0.6733	0.5688	0.6517	0.6376	0.9468	0.5564	0.3795	Chd3
chr3L	19448109	19448129	-	ATCTCGTCAGCCAGTATGGT	0.7339	0.509	0.5785	0.3365	0.5196	0.6715	0.575	-0.0428	0.1221	0.0755	Chd3
chr3L	19448202	19448222	-	AGCGGCACGGATATGAGGAA	1.0	0.6312	0.729	0.5775	0.6548	0.6937	0.4593	0.3674	0.3295	0.4351	Chd3
chr3L	19448380	19448400	-	CATTACGTTAAACTTATACT	0.6842	0.6009	0.6877	0.2193	0.0911	0.4771	0.4433	-0.2898	0.125	0.1353	Chd3
chr3L	19448757	19448777	-	ACAATGAACTCCGACTTTGG	1.0	0.6436	0.8568	0.5659	0.4023	0.6259	0.5435	0.2814	0.2197	0.2165	Chd3
chr3L	19448758	19448778	-	CACAATGAACTCCGACTTTG	1.0	0.5357	0.6807	0.2668	0.3148	0.3723	0.1465	-0.9121	-0.8679	0.0236	Chd3
chr3L	19448759	19448779	-	GCACAATGAACTCCGACTTT	1.0	0.3328	0.7636	0.2835	0.2277	0.3711	0.195	-1.1039	-0.3581	0.0992	Chd3
chr3L	19485081	19485101	-	TACCTTGAGGATGTGGTCAC	1.0	0.5615	0.7636	0.6728	0.5677	0.5937	0.5648	0.2644	0.2993	0.062	brv1
chr3L	19485121	19485141	-	GGTGGACTTTCTGGACTTTC	0.5036	0.2394	0.6252	0.5551	0.3357	0.3919	0.0928	-1.2135	-0.5446	0.0454	brv1
chr3L	19485190	19485210	-	GGGGATGATCATGTCGGTGC	0.8584	0.5276	0.7494	0.6854	0.5749	0.662	0.6081	0.7264	0.4511	0.0404	brv1
chr3L	19485209	19485229	-	TGGCACTCAGCCTCGTTGTG	0.6515	0.6127	0.8128	0.7067	0.5788	0.6219	0.5659	0.3302	0.0379	0.2093	brv1
chr3L	19485210	19485230	-	GTGGCACTCAGCCTCGTTGT	0.8452	0.4444	0.7221	0.5811	0.5659	0.5957	0.5897	0.4831	0.4593	0.0609	brv1
chr3L	19485253	19485273	-	TCGACAGTTGAAGACCCTGT	1.0	0.7042	0.6796	0.6533	0.6368	0.6714	0.585	0.4452	0.5275	0.5289	brv1
chr3L	19485445	19485465	-	CTTTACCGTGTGCACCTTGT	0.772	0.4691	0.7633	0.6972	0.0241	0.3473	0.3413	-0.5687	-0.078	0.1629	brv1
chr3L	19485603	19485623	-	TTCAACTATCCGGAATCGAA	0.6303	0.6138	0.6662	0.4009	0.17	0.4551	0.3519	-0.2288	-0.0793	0.4862	brv1
chr3L	19485632	19485652	-	TTATGGGCATTAACCACGTG	1.0	0.684	0.7605	0.6732	0.4373	0.6379	0.4919	0.6029	0.1697	0.4946	brv1
chr3L	19485633	19485653	-	CTTATGGGCATTAACCACGT	1.0	0.6581	0.7729	0.5701	0.4895	0.638	0.5868	0.6203	0.6603	0.2442	brv1
chr3L	19485648	19485668	-	GCTCGGGACAACCTACTTAT	1.0	0.418	0.7339	0.5489	0.385	0.4095	0.2789	-0.5024	0.7674	0.2772	brv1
chr3L	19485664	19485684	-	GCCCAGTGTTTCTGTTGCTC	1.0	0.4401	0.7162	0.3487	0.2895	0.4662	0.4455	-0.2371	-0.3141	0.0369	brv1
chr3L	19485730	19485750	-	CTGGACACTGCCCTACGAAA	0.828	0.5574	0.7103	0.6083	0.4778	0.6604	0.6105	0.2418	0.3843	0.2192	brv1
chr3L	19485766	19485786	-	GCTTCCTGTGTTCACTGAGC	1.0	0.5326	0.6463	0.3765	0.2173	0.5213	0.4361	0.1041	0.1567	0.1501	brv1
chr3L	19485795	19485815	-	AGGACAGAGAGCAACCGATT	0.6537	0.5616	0.6937	0.5837	0.5409	0.6322	0.4976	0.159	1.0675	0.0793	brv1
chr3L	19485840	19485860	-	GCGGAGGGCACTAGACTACT	1.0	0.4887	0.663	0.7776	0.4539	0.4376	0.4191	-0.1998	0.5395	0.1288	brv1
chr3L	19485855	19485875	-	GCTCCTTGGATCCATGCGGA	1.0	0.6027	0.6591	0.4878	0.5205	0.6553	0.6224	1.0451	0.5795	0.3913	brv1
chr3L	19485955	19485975	-	GTTCGGACTATTGAGTGTGG	1.0	0.725	0.8568	0.7246	0.5773	0.6703	0.5173	0.9869	0.6561	0.5925	brv1
chr3L	19485956	19485976	-	CGTTCGGACTATTGAGTGTG	0.7961	0.5359	0.5382	0.4319	0.6061	0.6905	0.5036	0.119	-0.4156	0.035	brv1
chr3L	19485957	19485977	-	GCGTTCGGACTATTGAGTGT	1.0	0.5703	0.7019	0.5096	0.6183	0.7056	0.6071	0.6028	0.575	0.3272	brv1
chr3L	19485982	19486002	-	ACTGTTCCAATGTAATCATG	1.0	0.6725	0.7705	0.5309	0.4177	0.6888	0.6128	0.7794	0.6077	0.2986	brv1
chr3L	19485983	19486003	-	TACTGTTCCAATGTAATCAT	1.0	0.4551	0.6203	0.5143	0.384	0.561	0.4435	-0.5664	-0.2899	0.1003	brv1
chr3L	19486086	19486106	-	ACCGAGGAACTTTGGCTCAC	0.8342	0.499	0.7162	0.5535	0.3711	0.3991	0.3296	-0.4784	-0.0915	0.0339	brv1
chr3L	19486132	19486152	-	GGAGAGGCATCGGAACGAGA	1.0	0.6927	0.7669	0.5175	0.5099	0.7345	0.6769	1.3331	1.1652	0.5961	brv1
chr3L	19488069	19488089	-	AGGGCAGCACCCAGGAGATC	0.7808	0.4615	0.6654	0.5452	0.5022	0.5626	0.4212	0.4846	1.077	0.0196	CG32212
chr3L	19488162	19488182	-	GTGGCGGTCACAGGTGGAGT	0.6348	0.539	0.6889	0.654	0.6384	0.668	0.6134	0.6512	0.4668	0.1283	CG32212
chr3L	19492932	19492952	-	CTGCTCGCCGAACAGGAGTG	0.8429	0.6207	0.8128	0.6933	0.5931	0.6148	0.6428	0.5494	0.0064	0.3079	CG9449
chr3L	19493000	19493020	-	AAGAGCTGGAAGAGCACACG	1.0	0.6651	0.8096	0.7745	0.6639	0.7007	0.6379	1.2559	0.6299	0.3204	CG9449
chr3L	19493001	19493021	-	AAAGAGCTGGAAGAGCACAC	1.0	0.6711	0.8013	0.5328	0.5465	0.7053	0.6437	0.7286	0.6482	0.3123	CG9449
chr3L	19493638	19493658	-	TCGGTCCACGCTCAGGCGAC	1.0	0.5338	0.7431	0.8285	0.4592	0.5354	0.4241	0.2649	0.092	0.0161	CG9449
chr3L	19494835	19494855	-	ACCTACTATCCCTTTGGCTG	1.0	0.574	0.7716	0.3693	0.3427	0.6132	0.5313	0.5459	-0.3081	0.1212	CG9449
chr3L	19494836	19494856	-	GACCTACTATCCCTTTGGCT	0.8077	0.5454	0.7148	0.3643	0.4748	0.6384	0.5063	0.2762	0.2063	0.1592	CG9449
chr3L	19494875	19494895	-	GCCGGCGGATACGTATCCCA	1.0	0.7427	0.7103	0.6426	0.6548	0.7196	0.7024	1.3248	1.2028	0.5609	CG9449
chr3L	19499638	19499658	-	ACCTACGAGCCCTTCGGTTG	1.0	0.4949	0.7999	0.5864	0.5196	0.6371	0.6065	0.6704	0.2513	0.0373	CG9451
chr3L	19499639	19499659	-	AACCTACGAGCCCTTCGGTT	1.0	0.4106	0.7431	0.5265	0.5468	0.5986	0.5574	0.1308	0.5333	0.0707	CG9451
chr3L	19500617	19500637	-	GGAAGTCACGGAAGGTCCTG	1.0	0.6687	0.7765	0.7371	0.6631	0.7065	0.512	0.6818	0.0885	0.36	CG9451
chr3L	19500618	19500638	-	AGGAAGTCACGGAAGGTCCT	0.7482	0.4831	0.8201	0.357	0.5013	0.6092	0.5804	0.0162	0.4576	0.0667	CG9451
chr3L	19502059	19502079	-	CGGCTACAAGTTGCCCGACT	1.0	0.5634	0.7636	0.6909	0.5488	0.4397	0.3236	-0.4317	-0.0375	0.0267	CG9452
chr3L	19502404	19502424	-	GCCAGCATGTTTGAGCCGCG	1.0	0.657	0.7703	0.6729	0.5626	0.6597	0.5347	0.7152	-0.1449	0.8522	CG9452
chr3L	19502405	19502425	-	GGCCAGCATGTTTGAGCCGC	1.0	0.433	0.6346	0.5083	0.3427	0.5165	0.2621	-0.5857	-0.8902	0.0155	CG9452
chr3L	19502453	19502473	-	CCAAGCCACTGCCTCTCCGA	1.0	0.6002	0.7919	0.5508	0.6005	0.6628	0.6187	0.5882	0.4551	0.3303	CG9452
chr3L	19502563	19502583	-	CGAAGATACGGCGAGTTTAT	0.9007	0.3262	0.7777	0.4389	0.185	0.2422	0.0648	-1.5388	-0.39	0.1307	CG9452
chr3L	19502599	19502619	-	AAACGGGAACTCTTCGAAAT	0.7461	0.4493	0.8013	0.5477	0.1558	0.274	0.181	-0.4424	0.0963	0.0884	CG9452
chr3L	19502615	19502635	-	TAACTTGCAGTCAGGAAAAC	1.0	0.4377	0.7069	0.4152	0.0984	0.3447	0.2029	-0.5071	0.0296	0.1081	CG9452
chr3L	19503338	19503358	-	GGCTTCAAGCCAACGGGCTG	0.9074	0.5086	0.7858	0.4182	0.5379	0.6365	0.4094	-0.6909	-1.0808	0.0494	CG9452
chr3L	19503339	19503359	-	CGGCTTCAAGCCAACGGGCT	1.0	0.4817	0.7148	0.5502	0.6436	0.5228	0.1804	-1.0793	-1.165	0.0119	CG9452
chr3L	19503344	19503364	-	AACGACGGCTTCAAGCCAAC	0.9977	0.503	0.7777	0.5051	0.2738	0.3884	0.3172	-0.3062	0.3338	0.4907	CG9452
chr3L	19503557	19503577	-	GGCTTGGGAGCTGGGCTGCT	0.8916	0.3245	0.6483	0.6126	0.6073	0.476	0.3411	-0.8656	-0.896	0.0332	CG9452
chr3L	19517923	19517943	-	CGGCGACATCAAGCAGCAGT	0.7208	0.5999	0.6961	0.6323	0.4345	0.6142	0.4143	0.6312	0.5577	0.0949	Cpr76Ba
chr3L	19517963	19517983	-	CCAAATACGAATTCAATTAC	0.7469	0.4193	0.6536	0.2004	0.0643	0.3321	0.0303	-1.097	-0.2609	0.0732	Cpr76Ba
chr3L	19518049	19518069	-	GGATCATCACCACCAGCAGT	0.5364	0.5999	0.5788	0.3487	0.3795	0.6784	0.5604	0.7241	0.5732	0.5416	Cpr76Ba
chr3L	19518081	19518101	-	GTCCCAAAGGCCCATTCATG	1.0	0.5984	0.7918	0.3864	0.5458	0.6596	0.5802	0.3753	0.1568	0.0581	Cpr76Ba
chr3L	19518082	19518102	-	TGTCCCAAAGGCCCATTCAT	1.0	0.425	0.6547	0.345	0.4439	0.4559	0.3544	-0.5829	0.0712	0.1514	Cpr76Ba
chr3L	19518109	19518129	-	CCACCAGGCTCACCACCAAT	1.0	0.5248	0.6547	0.5086	0.3172	0.3779	0.3958	-0.6168	0.0096	0.6771	Cpr76Ba
chr3L	19518179	19518199	-	ATAGTCACGAACACGGCGTG	1.0	0.6633	0.7986	0.6784	0.5754	0.6556	0.5256	0.6462	0.1258	0.3085	Cpr76Ba
chr3L	19518180	19518200	-	TATAGTCACGAACACGGCGT	1.0	0.5987	0.7636	0.5625	0.572	0.6704	0.5331	0.7371	0.4531	0.3624	Cpr76Ba
chr3L	19518237	19518257	-	ATCCTCTGCTGCGCACTTCT	0.9492	0.2984	0.7245	0.3898	0.2598	0.2973	0.1586	-0.9202	-0.1328	0.0341	Cpr76Ba
chr3L	19519728	19519748	-	CCAACTGGCTCCCACCAGAA	0.9827	0.6043	0.6733	0.7071	0.4899	0.4291	0.576	0.4537	0.6169	0.5172	Cpr76Bb
chr3L	19519757	19519777	-	CTGGTGGCGTGTCCACCATG	1.0	0.6792	0.8177	0.7595	0.7203	0.5624	0.6262	0.5613	0.3162	0.1724	Cpr76Bb
chr3L	19519758	19519778	-	GCTGGTGGCGTGTCCACCAT	1.0	0.4838	0.8391	0.9433	0.6801	0.4975	0.3677	-0.2627	-0.2855	0.1597	Cpr76Bb
chr3L	19519808	19519828	-	TAGCCCAGGCTCTTGTGGAC	1.0	0.4869	0.6733	0.6078	0.499	0.6072	0.397	0.3331	0.4895	0.0399	Cpr76Bb
chr3L	19519934	19519954	-	TGGTACTTGGGATAGTGATG	0.9565	0.6523	0.7716	0.3993	0.6461	0.7086	0.4778	0.9536	0.7075	0.1347	Cpr76Bb
chr3L	19519935	19519955	-	TTGGTACTTGGGATAGTGAT	0.9303	0.5144	0.6662	0.6617	0.6067	0.6254	0.4766	0.0547	0.3272	0.035	Cpr76Bb
chr3L	19519946	19519966	-	CCGTAGTCGAATTGGTACTT	0.7215	0.4734	0.6546	0.4379	0.2969	0.4431	0.4745	-0.3083	0.2579	0.0899	Cpr76Bb
chr3L	19519980	19520000	-	GCTCTTCTGGTCTCCGGTGT	0.8528	0.4859	0.7777	0.7191	0.5674	0.5979	0.4394	0.5599	0.3491	0.2027	Cpr76Bb
chr3L	19520046	19520066	-	GGTGCCATCCGATTCCTTGA	0.932	0.543	0.7079	0.5152	0.3446	0.5245	0.6333	0.2903	0.6402	0.6661	Cpr76Bb
chr3L	19520070	19520090	-	GGCGGTGTACTCCACCACTC	0.8801	0.5954	0.7777	0.6452	0.6159	0.4948	0.4953	-0.0775	0.199	0.1654	Cpr76Bb
chr3L	19523292	19523312	-	TAACCGCCCCGATGGGTGGG	1.0	0.561	0.724	0.6888	0.4412	0.4001	0.5495	-0.5485	-1.0012	0.0524	Cpr76Bc
chr3L	19523293	19523313	-	CTAACCGCCCCGATGGGTGG	0.8302	0.422	0.839	0.617	0.495	0.5803	0.5203	-0.5435	-0.8852	0.3156	Cpr76Bc
chr3L	19523294	19523314	-	CCTAACCGCCCCGATGGGTG	1.0	0.4211	0.827	0.4899	0.5023	0.6149	0.5274	0.1246	-0.3656	0.0578	Cpr76Bc
chr3L	19523295	19523315	-	CCCTAACCGCCCCGATGGGT	1.0	0.434	0.5574	0.4965	0.391	0.5796	0.4455	0.0424	-0.0992	0.0213	Cpr76Bc
chr3L	19523299	19523319	-	CCGCCCCTAACCGCCCCGAT	1.0	0.5411	0.6875	0.8282	0.4757	0.3166	0.2526	-0.4399	-0.01	0.2341	Cpr76Bc
chr3L	19523369	19523389	-	CCGCTTACTTACATAATGCG	1.0	0.6955	0.6745	0.5321	0.4479	0.6476	0.7397	0.8158	0.1856	0.756	Cpr76Bc
chr3L	19523370	19523390	-	CCCGCTTACTTACATAATGC	1.0	0.4997	0.6796	0.1705	0.3423	0.5909	0.5034	-0.021	-0.0891	0.0426	Cpr76Bc
chr3L	19526086	19526106	-	GCCATCGCGGGACTCCCACT	0.9636	0.4932	0.7919	0.5767	0.5065	0.4957	0.4695	0.0847	0.5296	0.278	Cpr76Bc
chr3L	19526098	19526118	-	CTTGACCCCATCGCCATCGC	0.523	0.5355	0.8061	0.3619	0.1361	0.4659	0.4462	0.0208	0.1	0.0953	Cpr76Bc
chr3L	19526246	19526266	-	TCACTTGGTTACTGCCCTCC	1.0	0.4478	0.6927	0.5675	0.4372	0.4017	0.3781	0.2871	0.2947	0.0401	Cpr76Bc
chr3L	19526358	19526378	-	GAGTGAGTCAAGTCCTCGAT	1.0	0.6249	0.7003	0.5833	0.568	0.6184	0.4329	-0.1023	0.4054	0.4815	Cpr76Bc
chr3L	19526380	19526400	-	CAAGCTGGGCACCTTCGGAT	0.8514	0.5885	0.6875	0.6014	0.6013	0.6663	0.4903	0.7099	0.9485	0.0447	Cpr76Bc
chr3L	19526394	19526414	-	GGCTTGATCTCAATCAAGCT	1.0	0.5739	0.6625	0.3514	0.3084	0.5601	0.4327	-0.0367	-0.1968	0.3269	Cpr76Bc
chr3L	19526439	19526459	-	ATACCGGGATCCATGTCCAT	0.9747	0.5631	0.7456	0.7084	0.4655	0.5458	0.6217	0.4102	0.7142	0.7612	Cpr76Bc
chr3L	19526454	19526474	-	TGCAGACGGTCCCTGATACC	1.0	0.5592	0.7919	0.5198	0.5272	0.5637	0.6177	0.6468	1.008	0.0394	Cpr76Bc
chr3L	19526515	19526535	-	GGAGTAGTCCTCTAGTTTAT	1.0	0.3068	0.7636	0.4607	0.3227	0.3597	0.1653	-0.7032	0.5405	0.5308	Cpr76Bc
chr3L	19526536	19526556	-	GTAGGTGGGCTGAAGTTTCT	1.0	0.3916	0.8249	0.5595	0.4285	0.4009	0.1386	-0.6368	0.2613	0.0767	Cpr76Bc
chr3L	19526550	19526570	-	CCCTCCTGCACTGCGTAGGT	1.0	0.3752	0.6258	0.4986	0.4652	0.4432	0.4247	-0.2278	-0.1856	0.1874	Cpr76Bc
chr3L	19526601	19526621	-	TAATGGGGTCGGTACTCCTT	1.0	0.4013	0.801	0.6626	0.534	0.4502	0.5658	-0.1896	0.3579	0.0528	Cpr76Bc
chr3L	19526616	19526636	-	GGGGATCCGGTGGTGTAATG	1.0	0.5295	0.8946	0.7541	0.7653	0.7386	0.5713	0.662	0.5093	0.2178	Cpr76Bc
chr3L	19526617	19526637	-	CGGGGATCCGGTGGTGTAAT	0.977	0.2117	0.7352	0.7089	0.5368	0.3788	0.2013	-1.1291	-0.5955	0.025	Cpr76Bc
chr3L	19526635	19526655	-	GTAGAAGTGGGAGTGCGCCG	1.0	0.6293	0.8474	0.526	0.6347	0.7401	0.6619	1.1997	0.3758	0.8081	Cpr76Bc
chr3L	19526636	19526656	-	CGTAGAAGTGGGAGTGCGCC	1.0	0.4042	0.6911	0.6284	0.4771	0.5156	0.1888	-0.6029	-0.7951	0.0683	Cpr76Bc
chr3L	19526647	19526667	-	CTTGTAGTGGTCGTAGAAGT	0.9218	0.5876	0.6961	0.7464	0.521	0.6212	0.5946	0.3856	0.3774	0.213	Cpr76Bc
chr3L	19526670	19526690	-	TAGTTGTGGGGGATCTCCTT	0.8191	0.3415	0.7869	0.7485	0.4936	0.5681	0.4314	-0.0621	0.5173	0.0357	Cpr76Bc
chr3L	19526682	19526702	-	GGCTTGTGTATGTAGTTGTG	1.0	0.635	0.7652	0.4587	0.5869	0.6808	0.6355	0.4933	0.2035	0.0969	Cpr76Bc
chr3L	19526683	19526703	-	CGGCTTGTGTATGTAGTTGT	1.0	0.4704	0.6678	0.6557	0.5822	0.6111	0.4733	-0.3203	-0.3207	0.0771	Cpr76Bc
chr3L	19533778	19533798	-	CCGAGTACGTGGATATCGCC	1.0	0.5745	0.6662	0.6665	0.5105	0.6057	0.3888	0.2691	0.1512	0.416	Cpr76Bd
chr3L	19533917	19533937	-	GAGAACAGGCTCTTCTGCAC	1.0	0.5462	0.7636	0.5584	0.4632	0.6711	0.5768	0.7529	0.9055	0.0493	Cpr76Bd
chr3L	19533941	19533961	-	GCTCCTCCGTACTCCGCTGA	1.0	0.5689	0.7221	0.577	0.5643	0.6663	0.5602	0.7348	0.4824	0.408	Cpr76Bd
chr3L	19534091	19534111	-	GTCGCCACTTTAGTGATTCC	0.94	0.3995	0.6937	0.301	0.3504	0.4881	0.2338	-0.615	-0.1116	0.082	Cpr76Bd
chr3L	19534124	19534144	-	GCCGAACTGTAACTATATCC	1.0	0.5426	0.6678	0.3317	0.4713	0.6677	0.4946	0.9931	1.3575	0.1667	Cpr76Bd
chr3L	19534182	19534202	-	GGGAACGCTGGAAAGCGATG	1.0	0.6965	0.8332	0.4923	0.6645	0.7657	0.5557	1.0285	0.3215	0.1443	Cpr76Bd
chr3L	19534183	19534203	-	AGGGAACGCTGGAAAGCGAT	1.0	0.5312	0.6804	0.5754	0.7032	0.7197	0.5048	-0.1088	0.172	0.284	Cpr76Bd
chr3L	19534202	19534222	-	GTCACTGGTGGCGCATAGTA	1.0	0.3938	0.6059	0.6937	0.564	0.5242	0.4869	0.3474	0.7742	0.2041	Cpr76Bd
chr3L	19534277	19534297	-	GTCTCCACCTTGGAGTAGCC	1.0	0.5472	0.6447	0.4319	0.2768	0.3078	0.3017	-1.0092	-1.1106	0.1939	Cpr76Bd
chr3L	19534461	19534481	-	GGCGGAGTATCCTGTTCCGT	1.0	0.552	0.7069	0.5978	0.6053	0.62	0.6061	0.4844	0.3284	0.1251	Cpr76Bd
chr3L	19534493	19534513	-	TGGCTGTACTTGGTAATTGA	1.0	0.4731	0.7385	0.4939	0.5023	0.6183	0.5597	0.2346	0.5152	0.3733	Cpr76Bd
chr3L	19534623	19534643	-	TGGTTGGGAGACATACTGGT	0.7645	0.7111	0.6093	0.7003	0.6415	0.696	0.7267	0.8228	0.8078	0.5565	Cpr76Bd
chr3L	19534638	19534658	-	CACCTTGGCAATGGCTGGTT	0.744	0.3631	0.6581	0.7613	0.4877	0.3893	0.2647	-1.0321	-0.5633	0.0119	Cpr76Bd
chr3L	19534676	19534696	-	GATGAGTAAGTTGCAACCGT	0.7484	0.6409	0.7055	0.6404	0.5228	0.6801	0.6552	0.8095	0.5727	0.3672	Cpr76Bd
chr3L	19534892	19534912	-	GAGGAGTAGGTGGAGACAGT	0.8333	0.6048	0.8343	0.6548	0.6643	0.6924	0.6537	1.0518	1.2449	0.1857	Cpr76Bd
chr3L	19535030	19535050	-	GCCGCATAAGTTGAAATGGC	1.0	0.5398	0.5492	0.4405	0.5009	0.6496	0.6312	0.4914	0.0843	0.2189	Cpr76Bd
chr3L	19535301	19535321	-	CGCTACCTTAGCGATTGCGG	1.0	0.6551	0.7858	0.5196	0.4987	0.6661	0.5542	0.4376	-0.0689	0.2935	Cpr76Bd
chr3L	19535302	19535322	-	TCGCTACCTTAGCGATTGCG	0.9155	0.5635	0.6792	0.5154	0.5323	0.6317	0.5973	0.0028	-0.6247	0.4773	Cpr76Bd
chr3L	19535303	19535323	-	GTCGCTACCTTAGCGATTGC	1.0	0.2955	0.7079	0.2101	0.2987	0.4549	0.3827	-0.5515	-0.3435	0.0561	Cpr76Bd
chr3L	19535396	19535416	-	GAGGAGTAAGTGGCTATGGA	0.6966	0.5951	0.7855	0.5045	0.6487	0.6965	0.682	0.974	0.7492	0.369	Cpr76Bd
chr3L	19535598	19535618	-	CGGTTTAGACACATACTGGT	1.0	0.6528	0.5573	0.4399	0.5384	0.6925	0.6619	0.3504	0.3396	0.3762	Cpr76Bd
chr3L	19535678	19535698	-	GACGAGTAAGTGGACACGGC	1.0	0.5962	0.7714	0.4758	0.6101	0.6686	0.5783	0.57	0.3277	0.1198	Cpr76Bd
chr3L	19535876	19535896	-	GTGGCTATCTTGGTGAGACT	1.0	0.5238	0.7268	0.5604	0.5882	0.6844	0.5569	0.459	0.4405	0.2747	Cpr76Bd
chr3L	19535916	19535936	-	GTGGGAGAGTGCTCCTCCAT	1.0	0.4512	0.7919	0.8415	0.6655	0.4687	0.414	0.1561	0.5774	0.1207	Cpr76Bd
chr3L	19535934	19535954	-	CGGCTTAGAGATGTACTGGT	0.6355	0.6528	0.619	0.5999	0.6788	0.7138	0.7151	0.6183	0.5649	0.5052	Cpr76Bd
chr3L	19540197	19540217	-	GGTCGCGATGCCATCTTCGA	1.0	0.6423	0.7919	0.4471	0.3683	0.559	0.4496	0.4262	0.4919	0.4251	CG9279
chr3L	19540385	19540405	-	ACAGTTCCTTTTGCGTGGAG	1.0	0.5753	0.7844	0.6257	0.4956	0.6217	0.379	-0.884	-1.0503	0.3416	CG9279
chr3L	19540386	19540406	-	AACAGTTCCTTTTGCGTGGA	1.0	0.4646	0.6297	0.5784	0.2829	0.4766	0.1104	-1.4232	-1.6646	0.0446	CG9279
chr3L	19540487	19540507	-	TGTGAGCAAGGCCTACGGCA	0.9155	0.6235	0.6851	0.4934	0.6539	0.7305	0.5708	1.0101	0.8163	0.4175	CG9279
chr3L	19540967	19540987	-	CAAGGAGTTGCTCAGCAGAA	1.0	0.6279	0.729	0.7694	0.4305	0.5889	0.5057	0.2474	0.2346	0.1713	CG9279
chr3L	19541049	19541069	-	TCGCCGAGGAGAAGCAGATT	0.9832	0.4272	0.6748	0.7365	0.4645	0.5042	0.4581	0.3609	1.1228	0.0254	CG9279
chr3L	19541099	19541119	-	GCAATATAATCAGCGCCTTC	1.0	0.4336	0.7352	0.315	0.0336	0.314	0.093	-0.9718	0.0294	0.1824	CG9279
chr3L	19541366	19541386	-	TGTGTCGTCGAAATTGAAAA	0.4665	0.5797	0.7636	0.4193	0.0	0.3928	0.279	-0.4812	-0.4583	0.8405	CG9279
chr3L	19541399	19541419	-	GAGATCGCGACACGAACTAA	1.0	0.5968	0.6394	0.5863	0.4214	0.6581	0.4772	0.4838	0.7529	0.6669	CG9279
chr3L	19541429	19541449	-	GCAGCAGGTACTGCTCCAGA	1.0	0.667	0.7221	0.5995	0.6245	0.6714	0.638	0.8388	0.8986	0.8118	CG9279
chr3L	19541545	19541565	-	GAGGAACTTCAATTGCTAAG	0.6246	0.6438	0.8049	0.5525	0.2596	0.5401	0.6418	0.6034	0.338	0.352	CG9279
chr3L	19541546	19541566	-	AGAGGAACTTCAATTGCTAA	1.0	0.6036	0.7494	0.3844	0.0	0.3337	0.1288	-0.6944	-0.4761	0.1976	CG9279
chr3L	19541634	19541654	-	TGAGACCGCAGTTTACACCT	1.0	0.7421	0.6961	0.3612	0.5963	0.7036	0.7206	1.0857	1.0842	0.5517	CG9279
chr3L	19541699	19541719	-	TCCCACGAGCTCCATTAAGC	1.0	0.5841	0.7919	0.3297	0.2135	0.4431	0.4534	0.1136	0.5794	0.1539	CG9279
chr3L	19541934	19541954	-	CTCTCCAGACCAGCACAATT	1.0	0.3669	0.593	0.3734	0.2947	0.3357	0.2616	-0.7662	0.1239	0.2015	CG9279
chr3L	19542435	19542455	-	AGCAGCAGGCAAGCACATCT	1.0	0.5059	0.7103	0.4611	0.4432	0.5344	0.344	-0.2617	0.4316	0.0113	CG9279
chr3L	19542458	19542478	-	CTTTCGGTAGGATAACCAGA	1.0	0.6906	0.5882	0.4699	0.1897	0.6011	0.5791	0.4964	0.4466	0.9425	CG9279
chr3L	19542555	19542575	-	TTTCAAGGCGGAGTGGCAGT	1.0	0.5716	0.7919	0.5891	0.1424	0.4716	0.4751	0.2852	0.2111	0.3377	CG9279
chr3L	19542590	19542610	-	CGATGAAATGCAGCGCGACG	0.8199	0.5953	0.7858	0.3554	0.2524	0.6153	0.5064	0.2899	-0.462	0.3131	CG9279
chr3L	19542591	19542611	-	CCGATGAAATGCAGCGCGAC	1.0	0.4454	0.6533	0.5325	0.2713	0.4907	0.1778	-0.6377	-0.7713	0.0172	CG9279
chr3L	19542626	19542646	-	TGCCGAGTTGCCGAAGGGGG	1.0	0.4671	0.7312	0.758	0.6428	0.6142	0.3668	-0.4683	-0.8285	0.035	CG9279
chr3L	19542628	19542648	-	ATTGCCGAGTTGCCGAAGGG	1.0	0.6076	0.7902	0.6237	0.3139	0.5617	0.5152	0.3035	0.0304	0.2774	CG9279
chr3L	19542629	19542649	-	GATTGCCGAGTTGCCGAAGG	0.85	0.5606	0.8141	0.8672	0.61	0.6977	0.4749	0.3333	-0.1616	0.0754	CG9279
chr3L	19542630	19542650	-	GGATTGCCGAGTTGCCGAAG	0.4996	0.5558	0.7526	0.6017	0.5875	0.7073	0.49	0.7424	0.4346	0.0503	CG9279
chr3L	19542631	19542651	-	AGGATTGCCGAGTTGCCGAA	1.0	0.5643	0.7478	0.6306	0.3587	0.5661	0.4307	-0.1354	-0.1343	0.6708	CG9279
chr3L	19543734	19543754	-	AGAGGAAGAAAGAAATACTT	0.6604	0.5165	0.7008	0.4769	0.3446	0.611	0.6393	0.4509	0.722	0.4683	CG46434
chr3L	19543864	19543884	-	GAGCGAGTTTCGATGAGAAA	1.0	0.5006	0.7966	0.6513	0.2317	0.5939	0.3773	-0.3319	-0.2381	0.509	CG46434
chr3L	19545939	19545959	-	CAATGCTTGCGTCTCATTGG	0.6491	0.6259	0.7999	0.5163	0.5819	0.6661	0.5872	0.3234	0.1837	0.0802	Rcd7
chr3L	19545940	19545960	-	ACAATGCTTGCGTCTCATTG	1.0	0.5824	0.904	0.4522	0.3816	0.6225	0.4614	-0.0706	-0.2762	0.0791	Rcd7
chr3L	19545941	19545961	-	TACAATGCTTGCGTCTCATT	1.0	0.2325	0.7636	0.4185	0.247	0.3706	0.0616	-1.423	-0.6615	0.0343	Rcd7
chr3L	19546151	19546171	-	ACATAGCAAGGATGGTAGCG	1.0	0.6769	0.6897	0.4175	0.3651	0.5588	0.6548	0.7336	0.1283	0.3943	Rcd7
chr3L	19546152	19546172	-	CACATAGCAAGGATGGTAGC	1.0	0.4987	0.7824	0.3304	0.3082	0.5292	0.383	-0.3853	0.0531	0.0382	Rcd7
chr3L	19546175	19546195	-	ATTTGTCCCGTGTGTTGGCA	1.0	0.5512	0.6578	0.5568	0.0	0.4316	0.1867	-0.3664	-0.5441	0.2586	Rcd7
chr3L	19546221	19546241	-	AAAACATATGTGTTCCTCGC	0.7572	0.5298	0.6984	0.5767	0.1398	0.4347	0.2871	-0.2271	-0.003	0.0486	Rcd7
chr3L	19546253	19546273	-	GGTGAGGAGAAGTCCTTCTT	1.0	0.4549	0.8343	0.6915	0.538	0.4732	0.3418	-0.6907	0.2633	0.1791	Rcd7
chr3L	19546274	19546294	-	CGCGCCTGTTTGGCCAACTG	1.0	0.6244	0.8248	0.6187	0.6266	0.603	0.4988	0.188	-0.3318	0.1263	Rcd7
chr3L	19546275	19546295	-	GCGCGCCTGTTTGGCCAACT	1.0	0.4148	0.721	0.862	0.3605	0.1968	0.2445	-1.0861	-0.7469	0.0333	Rcd7
chr3L	19546363	19546383	-	ATGTGTCACTCACTCGCATT	0.888	0.5157	0.7161	0.6619	0.3743	0.4424	0.2761	-0.3731	0.3132	0.102	Rcd7
chr3L	19546448	19546468	-	ATGGCTTCTACCGGAGGTTT	1.0	0.334	0.5696	0.7775	0.5104	0.4439	0.4928	-0.5691	-0.0095	0.0336	Rcd7
chr3L	19548556	19548576	-	ACTCTTAGTTCTGCGATTAT	1.0	0.2981	0.7636	0.3461	0.1736	0.3084	0.1258	-1.1093	0.1496	0.1349	Ltn1
chr3L	19548697	19548717	-	TCAGAAAATCTAGTGACGCA	0.9385	0.6509	0.6864	0.3678	0.1236	0.5032	0.5697	0.7652	0.4559	0.7109	Ltn1
chr3L	19548880	19548900	-	GAGAAAGTGCAAAGCTTTAT	1.0	0.2902	0.6785	0.4968	0.1321	0.2803	0.0812	-1.2351	0.0625	0.147	Ltn1
chr3L	19549207	19549227	-	TTGCACGGATCTGTGACTGC	0.8677	0.5713	0.7777	0.618	0.4194	0.5702	0.5534	0.529	0.3734	0.1142	Ltn1
chr3L	19549452	19549472	-	ACATGCTAAAGTGTTGCGCA	1.0	0.6746	0.6531	0.4221	0.1082	0.4994	0.5342	0.4605	0.0312	0.5316	Ltn1
chr3L	19549532	19549552	-	TCTGTCGGAGGATACTCTGT	1.0	0.6367	0.7777	0.5575	0.6087	0.6032	0.652	0.9415	1.0996	0.3712	Ltn1
chr3L	19549774	19549794	-	TGTTTTTTCCAAACTGACAC	1.0	0.5625	0.6877	0.2777	0.0	0.4325	0.1546	-1.4532	-1.7891	0.4023	Ltn1
chr3L	19549820	19549840	-	GGTTGTTGTAGACAATGATC	1.0	0.5091	0.6203	0.4168	0.4034	0.6109	0.5253	0.1717	0.831	0.1223	Ltn1
chr3L	19550278	19550298	-	ATAAGGCCAACAAAGGCAGT	1.0	0.6269	0.7871	0.4616	0.3371	0.6428	0.5391	0.4151	0.5022	0.5062	Ltn1
chr3L	19550422	19550442	-	CGAGTGTGAAGTTTGTCGAG	1.0	0.6488	0.7938	0.4694	0.5457	0.66	0.523	0.4899	0.1668	0.5993	Ltn1
chr3L	19550423	19550443	-	CCGAGTGTGAAGTTTGTCGA	1.0	0.5265	0.7824	0.6792	0.543	0.6574	0.4363	-0.2697	-0.7207	0.4275	Ltn1
chr3L	19550631	19550651	-	TTCAGCCCTGGTGGCCTTCT	1.0	0.2106	0.7352	0.6987	0.3458	0.257	0.1165	-1.4986	-0.692	0.0069	Ltn1
chr3L	19551165	19551185	-	TGGTGGCTCCCCACATTTGG	1.0	0.6344	0.7702	0.6262	0.5424	0.644	0.5454	0.4369	0.3125	0.5554	Ltn1
chr3L	19551166	19551186	-	GTGGTGGCTCCCCACATTTG	1.0	0.549	0.8993	0.6366	0.5403	0.5421	0.4871	0.0781	0.2537	0.0784	Ltn1
chr3L	19551167	19551187	-	CGTGGTGGCTCCCCACATTT	1.0	0.2435	0.7387	0.6664	0.3872	0.2254	0.1476	-0.7103	0.0209	0.0679	Ltn1
chr3L	19551433	19551453	-	GAGCTCAGCCAGGTCAAGGA	0.6861	0.5397	0.7762	0.5774	0.5885	0.7037	0.738	1.0874	0.8797	0.4026	Ltn1
chr3L	19551474	19551494	-	AGCTGTTGTCCTTTTTCATG	0.779	0.5105	0.7716	0.3377	0.3756	0.496	0.1592	-1.4246	-1.4034	0.2094	Ltn1
chr3L	19551475	19551495	-	AAGCTGTTGTCCTTTTTCAT	0.639	0.3771	0.7871	0.47	0.3991	0.4042	0.0678	-1.8746	-1.4789	0.1256	Ltn1
chr3L	19551558	19551578	-	CAGCCGCTACTCTGTCGATT	1.0	0.5157	0.6748	0.5007	0.3588	0.3917	0.2518	-0.917	-0.1945	0.0975	Ltn1
chr3L	19551644	19551664	-	TGGCAACGCCAACCGATCTC	1.0	0.4578	0.7919	0.6004	0.3186	0.5097	0.5048	0.1231	0.5334	0.1656	Ltn1
chr3L	19551733	19551753	-	TTACTTGTGCCCGTTTGGCT	0.7369	0.5389	0.7431	0.4309	0.2005	0.4241	0.4252	0.1456	-0.069	0.3594	Ltn1
chr3L	19552699	19552719	-	GGAGGAAAGCTTCTCCGGCA	1.0	0.5947	0.7148	0.6637	0.5721	0.663	0.5211	0.7553	0.3698	0.34	CG9300
chr3L	19552737	19552757	-	CCCACATACTTCTGGCTGCT	0.962	0.5188	0.5599	0.3661	0.268	0.3023	0.3556	-0.5858	-0.6878	0.037	CG9300
chr3L	19552963	19552983	-	CGAAGCCAATGCCTGGGAAA	0.8147	0.5162	0.7777	0.5618	0.5676	0.6141	0.2886	-0.2178	-0.1257	0.3016	CG9300
chr3L	19552969	19552989	-	CTTTCTCGAAGCCAATGCCT	1.0	0.6089	0.5788	0.3976	0.0574	0.5123	0.4491	-0.0439	-0.031	0.2059	CG9300
chr3L	19553023	19553043	-	GATGACCTTGCTGGCGGCTA	0.7738	0.3818	0.721	0.7339	0.5405	0.5819	0.4317	0.0223	-0.2306	0.0624	CG9300
chr3L	19553052	19553072	-	TGGGCCAATGCGTGGACTGT	1.0	0.4946	0.6842	0.6246	0.6018	0.6501	0.5125	0.4617	0.4922	0.0184	CG9300
chr3L	19553071	19553091	-	TGTGAGCACCTGCTGGCCCT	1.0	0.495	0.8485	0.4881	0.534	0.5331	0.5751	0.325	0.1852	0.0816	CG9300
chr3L	19553143	19553163	-	CCGCCGGTCAGCCGTGTCCA	1.0	0.5533	0.7031	0.6263	0.5602	0.5711	0.5806	-0.0717	-0.1717	0.3028	CG9300
chr3L	19553385	19553405	-	CATAGATACGAATTGTCCAG	1.0	0.7382	0.8049	0.6264	0.4792	0.6613	0.5544	0.6772	0.4392	0.6551	CG9300
chr3L	19553386	19553406	-	GCATAGATACGAATTGTCCA	1.0	0.5337	0.7113	0.248	0.3299	0.6377	0.6263	0.6959	0.4511	0.8317	CG9300
chr3L	19553780	19553800	-	TTCACAGCTCTATAATTTAA	1.0	0.2436	0.5979	0.297	0.1574	0.304	0.012	-1.7162	-1.0341	0.2594	CG9300
chr3L	19553805	19553825	-	GGGCATCTGCTTATTTAACT	1.0	0.4619	0.7494	0.5314	0.3323	0.3803	0.1111	-1.3684	-0.9526	0.1229	CG9300
chr3L	19553825	19553845	-	GCTTTTTGGTAGTCCAAGTT	1.0	0.3973	0.6862	0.6215	0.3076	0.4247	0.272	-1.0494	-0.9217	0.072	CG9300
chr3L	19553876	19553896	-	ATCTCTTGATCCACTACCTC	1.0	0.499	0.6463	0.445	0.4772	0.6163	0.4684	0.091	0.2617	0.0716	CG9300
chr3L	19573000	19573020	-	TCGTCACAATGACGACGCTG	1.0	0.7056	0.5635	0.5876	0.5343	0.6694	0.6662	0.4958	-0.3879	0.4347	Shal
chr3L	19573001	19573021	-	ATCGTCACAATGACGACGCT	1.0	0.555	0.7478	0.4443	0.4355	0.5345	0.4741	-0.3128	-0.528	0.2386	Shal
chr3L	19573142	19573162	-	AAGTCCTGCGCCAGCGAACT	1.0	0.4405	0.6179	0.6528	0.4742	0.4983	0.276	-0.3344	0.0477	0.0379	Shal
chr3L	19573282	19573302	-	TGCCGTACTACATTGGCCTC	0.892	0.509	0.7494	0.5788	0.4413	0.4655	0.3655	-0.1684	-0.2255	0.0557	Shal
chr3L	19573466	19573486	-	GGCCACCGGCCGGGCAGAGC	1.0	0.4696	0.7966	0.4771	0.4012	0.4764	0.5197	-0.0231	0.0152	0.005	Shal
chr3L	19573475	19573495	-	GTGCCGTGTGGCCACCGGCC	0.7324	0.4659	0.711	0.858	0.5162	0.3561	0.3116	-0.7749	-1.1167	0.1306	Shal
chr3L	19573541	19573561	-	CTGGTGTTCTACTATGTTAC	1.0	0.3231	0.7729	0.4495	0.3889	0.4748	0.2622	-0.508	0.0359	0.09	Shal
chr3L	19573596	19573616	-	CATGCGCCAGAAGATGTGGC	0.833	0.5795	0.6969	0.3681	0.4701	0.6265	0.5516	0.3304	0.0402	0.3051	Shal
chr3L	19573644	19573664	-	CGACAAGCTGTCGGAGAACG	0.7417	0.6763	0.7091	0.6043	0.5998	0.6468	0.6037	0.3018	-0.5231	0.4397	Shal
chr3L	19573645	19573665	-	ACGACAAGCTGTCGGAGAAC	1.0	0.3478	0.637	0.4799	0.3147	0.5367	0.3497	-0.1359	0.1049	0.0547	Shal
chr3L	19573689	19573709	-	GGACTACCGGGACCGGAAGC	0.7209	0.456	0.8061	0.501	0.4273	0.57	0.5351	0.0382	-0.1488	0.1006	Shal
chr3L	19573701	19573721	-	TTGCTGCTACGAGGACTACC	0.6102	0.5994	0.663	0.5783	0.3468	0.4792	0.437	0.0557	0.3551	0.3238	Shal
chr3L	19573811	19573831	-	ATACTGAACTACTACCGGAC	1.0	0.5736	0.7242	0.6551	0.5576	0.6527	0.5657	0.6754	0.8366	0.1744	Shal
chr3L	19573854	19573874	-	CAAAGAATACTTCTTCGATC	0.7393	0.5267	0.7352	0.3171	0.0	0.3358	0.1368	-0.4804	-0.0024	0.0689	Shal
chr3L	19573899	19573919	-	ATATTCAGGTTCCAATGAAA	0.4786	0.4841	0.6345	0.4554	0.0943	0.4841	0.3722	-0.4129	0.0778	0.2512	Shal
chr3L	19574551	19574571	-	AGCTCCTGATCAACGTCTCC	0.7805	0.4903	0.6463	0.2176	0.3246	0.5496	0.3829	0.0217	0.1719	0.043	Shal
chr3L	19585609	19585629	-	ATGATCGCACTCACCGCCGT	1.0	0.6923	0.7777	0.7183	0.4953	0.6479	0.5156	0.5116	0.2479	0.201	CG9231
chr3L	19587296	19587316	-	GCAGCACCGATATGTGCGAA	1.0	0.6482	0.5883	0.6035	0.4672	0.6449	0.4087	0.1177	-0.1251	0.6065	CG9330
chr3L	19587403	19587423	-	AGCCAGAATCTCCTTCTCGC	1.0	0.5603	0.7871	0.2471	0.3011	0.5678	0.5902	0.1089	0.1589	0.1478	CG9330
chr3L	19587427	19587447	-	ATCCTGAACTCCATTGTTAA	1.0	0.428	0.7871	0.4372	0.0781	0.337	0.2201	-0.7886	-0.168	0.2048	CG9330
chr3L	19587520	19587540	-	CTTAAGTATCACAGATGCGC	1.0	0.5506	0.6204	0.1984	0.0	0.548	0.4368	0.2564	0.344	0.1316	CG9330
chr3L	19587642	19587662	-	TCATCGAGCAGTAACAGATC	1.0	0.5764	0.6698	0.3235	0.3417	0.5914	0.4735	0.3148	0.8894	0.0722	CG9330
chr3L	19587802	19587822	-	CTTGTATGCCTCCAGTTCCT	0.9164	0.4082	0.7777	0.4526	0.2462	0.3978	0.2582	-0.2277	0.0884	0.337	CG9330
chr3L	19587877	19587897	-	ACTGTTCATAGTTTCCCCTG	1.0	0.7128	0.8049	0.7165	0.6063	0.6825	0.5682	0.7873	0.6246	0.3639	CG9330
chr3L	19587878	19587898	-	AACTGTTCATAGTTTCCCCT	1.0	0.5269	0.7208	0.4914	0.4202	0.58	0.3812	-0.3199	-0.2926	0.3427	CG9330
chr3L	19587930	19587950	-	GGCCTCGTATTCACGTCTTT	1.0	0.3177	0.7636	0.3409	0.2665	0.2972	0.0812	-1.2912	-0.5957	0.1706	CG9330
chr3L	19587951	19587971	-	ATGAGCTCTGTGAGCCATTT	1.0	0.257	0.7399	0.7153	0.3779	0.273	0.1178	-1.576	-0.5653	0.0228	CG9330
chr3L	19589732	19589752	-	ATCAGGGAGCCCAACAATCT	1.0	0.5141	0.8155	0.4126	0.3112	0.4281	0.4443	-0.1223	0.5451	0.0261	CG14100
chr3L	19589748	19589768	-	AGTTGTGTGCGACAACATCA	1.0	0.6843	0.6487	0.4588	0.4195	0.6804	0.5803	0.6482	0.6919	0.391	CG14100
chr3L	19589792	19589812	-	CTGGCGGAGCAACAGCGTCT	0.6328	0.5519	0.7456	0.6518	0.5065	0.6064	0.4718	0.3209	0.5737	0.0275	CG14100
chr3L	19589930	19589950	-	GGCGTGGCACAGGTGGAGAC	0.7532	0.5126	0.7997	0.667	0.6277	0.6703	0.4642	0.4297	0.4399	0.0363	CG14100
chr3L	19590303	19590323	-	GCATGAGCCGATGAACACGA	1.0	0.7352	0.6487	0.5274	0.4666	0.7347	0.7684	1.252	0.6576	0.9537	CG14100
chr3L	19590340	19590360	-	ACATAGAGGCCAATCTATTC	1.0	0.3693	0.7396	0.3865	0.0	0.2108	0.1285	-0.9556	0.7946	0.0238	CG14100
chr3L	19593915	19593935	-	ACCTACATTCTGGAGTACGT	0.7126	0.7293	0.7349	0.3172	0.3749	0.6365	0.6208	1.0124	0.9672	0.2466	ash1
chr3L	19593939	19593959	-	ACTAAGCTACCCATTGCGAA	1.0	0.6474	0.7383	0.4591	0.0628	0.5344	0.37	0.4988	0.3384	0.8492	ash1
chr3L	19593969	19593989	-	ATGACGGCAGATAAAGGATG	1.0	0.5969	0.7053	0.6771	0.601	0.7031	0.5624	0.8922	0.3594	0.3579	ash1
chr3L	19593970	19593990	-	TATGACGGCAGATAAAGGAT	1.0	0.5665	0.6473	0.5753	0.5794	0.7097	0.6204	0.897	0.9598	0.4058	ash1
chr3L	19594128	19594148	-	ACCTGTAACTGTAAGAACCA	1.0	0.7147	0.6877	0.3362	0.5617	0.6908	0.7247	1.0629	0.7945	0.5601	ash1
chr3L	19594164	19594184	-	TCAGTGCGTCCAAATTTGGC	0.7372	0.5746	0.7525	0.1605	0.2734	0.5345	0.3571	-0.0833	-0.0906	0.3616	ash1
chr3L	19594270	19594290	-	GCTACCTTACGACATTTGGT	1.0	0.593	0.645	0.1854	0.3525	0.6311	0.6665	0.3632	0.6216	0.8135	ash1
chr3L	19594362	19594382	-	CCAGGCCTGGAGGAGCAAGT	1.0	0.7281	0.8391	0.5828	0.6079	0.6345	0.5994	0.2964	0.56	0.4211	ash1
chr3L	19594951	19594971	-	AGGTAGAAAACCTAAGAACA	0.4402	0.6824	0.6297	0.4427	0.5091	0.7002	0.7696	1.0855	0.9787	0.3432	ash1
chr3L	19595331	19595351	-	GAAACCTTGCTACACAAAAC	1.0	0.4852	0.6937	0.3949	0.2243	0.5512	0.3056	-0.3888	-0.0333	0.0582	ash1
chr3L	19595839	19595859	-	GAAATTGAACGCAGAGGCCT	1.0	0.4895	0.6111	0.4695	0.2972	0.5179	0.4827	-0.4371	-0.6016	0.205	ash1
chr3L	19595861	19595881	-	CGGAAGTAGCATTCGCCAAT	1.0	0.4945	0.7729	0.4252	0.0284	0.2314	0.2027	-0.7169	-0.0968	0.3396	ash1
chr3L	19596096	19596116	-	CTTTCCAAACCATTAAAACG	1.0	0.6919	0.6202	0.2386	0.0367	0.5682	0.6103	-0.0445	-0.5387	0.701	ash1
chr3L	19596097	19596117	-	CCTTTCCAAACCATTAAAAC	1.0	0.3634	0.7019	0.2763	0.0	0.3225	0.0868	-1.2002	-1.1092	0.0592	ash1
chr3L	19596376	19596396	-	GTGCAGCAGCTATGTGTCTG	1.0	0.6297	0.8001	0.7695	0.6217	0.6724	0.5625	0.5425	-0.0933	0.0743	ash1
chr3L	19596377	19596397	-	TGTGCAGCAGCTATGTGTCT	0.9192	0.5505	0.7079	0.525	0.4043	0.5862	0.4845	0.0344	0.2244	0.0216	ash1
chr3L	19596542	19596562	-	TCAATCGCTATGTGACCACC	0.8414	0.5945	0.6441	0.4411	0.4414	0.5981	0.5256	0.6129	0.6065	0.3496	ash1
chr3L	19596654	19596674	-	CAGCTAGCTGGATTATCTCT	1.0	0.473	0.6819	0.48	0.5493	0.5819	0.3788	-0.1672	0.4024	0.0905	ash1
chr3L	19596733	19596753	-	AAGGATGAGGCGGAAGCGCC	1.0	0.497	0.6946	0.8326	0.5928	0.4956	0.5695	-0.2563	-0.3922	0.055	ash1
chr3L	19596808	19596828	-	TTGTATGAGTCGCAGGAGCA	0.8173	0.5917	0.7003	0.6463	0.4126	0.566	0.6615	0.3127	-0.0413	0.2125	ash1
chr3L	19596999	19597019	-	AGGCTGAGGAGTATGAGTGT	1.0	0.7296	0.7871	0.689	0.657	0.7289	0.594	1.1498	1.2581	0.1395	ash1
chr3L	19597147	19597167	-	GCGAATGTATGCCACTGAGC	0.7143	0.6083	0.7494	0.4134	0.2479	0.5481	0.546	0.5516	0.6518	0.2539	ash1
chr3L	19597227	19597247	-	AATGAGAATGCTGTGCCGAC	0.8946	0.5226	0.7383	0.6784	0.1434	0.497	0.4434	0.1361	0.2299	0.2754	ash1
chr3L	19597305	19597325	-	ATAAACGAATCTGCCGATTC	1.0	0.4516	0.7636	0.5763	0.2231	0.3848	0.2107	-0.8343	0.0623	0.032	ash1
chr3L	19597475	19597495	-	TGGAGAAGACTCAGATGCTG	1.0	0.6408	0.6807	0.6978	0.5756	0.7164	0.6575	0.8426	0.285	0.4271	ash1
chr3L	19597476	19597496	-	ATGGAGAAGACTCAGATGCT	0.9333	0.546	0.7383	0.4531	0.5242	0.6568	0.6314	0.4364	0.4553	0.0406	ash1
chr3L	19597829	19597849	-	AGAAGCTGGCAAGTTCCAGT	1.0	0.6569	0.7777	0.4146	0.3718	0.6417	0.4192	0.5784	0.8463	0.4646	ash1
chr3L	19599271	19599291	-	CTTGGCGGCGTCATCCGACA	1.0	0.5856	0.8061	0.7825	0.5803	0.6422	0.4663	0.2851	0.2488	0.3679	Taf6
chr3L	19599403	19599423	-	CTCCACATTTCGCACCTTAA	0.777	0.3687	0.7966	0.4375	0.1834	0.2346	0.0799	-1.5593	-0.8249	0.1432	Taf6
chr3L	19599558	19599578	-	GAGCGCAGGGTGAGATCCAG	1.0	0.6038	0.7563	0.8893	0.698	0.7157	0.5505	0.9268	0.6669	0.1259	Taf6
chr3L	19599559	19599579	-	GGAGCGCAGGGTGAGATCCA	1.0	0.5566	0.7598	0.5436	0.6385	0.7172	0.6096	0.7485	0.8941	0.2707	Taf6
chr3L	19599571	19599591	-	AACAAACCAATGGGAGCGCA	1.0	0.6134	0.5953	0.5773	0.4346	0.5766	0.438	0.1713	-0.1558	0.4101	Taf6
chr3L	19599580	19599600	-	TCCCTCCACAACAAACCAAT	1.0	0.5673	0.6819	0.368	0.0938	0.2931	0.3786	-0.3411	0.1814	0.3765	Taf6
chr3L	19599618	19599638	-	GAGAGCGGAGGGGGGTTTTC	1.0	0.2396	0.7824	0.7718	0.3796	0.1292	0.0035	-1.6995	-0.6912	0.0324	Taf6
chr3L	19599626	19599646	-	AATCCTTCGAGAGCGGAGGG	0.9566	0.6434	0.743	0.7051	0.4516	0.4073	0.3271	-0.082	-0.3654	0.3116	Taf6
chr3L	19599627	19599647	-	GAATCCTTCGAGAGCGGAGG	0.8854	0.4551	0.6923	0.5473	0.5371	0.612	0.3874	-0.0687	-0.6028	0.2117	Taf6
chr3L	19599628	19599648	-	GGAATCCTTCGAGAGCGGAG	1.0	0.6688	0.7844	0.5158	0.5407	0.6784	0.4833	0.6612	0.285	0.3118	Taf6
chr3L	19599629	19599649	-	GGGAATCCTTCGAGAGCGGA	0.9636	0.516	0.5953	0.5641	0.5335	0.6964	0.3449	0.2431	-0.3093	0.3729	Taf6
chr3L	19599649	19599669	-	ATTGACCGAGTCCAGTAACT	1.0	0.5406	0.7919	0.4612	0.1827	0.4244	0.5536	0.5112	1.052	0.3442	Taf6
chr3L	19599720	19599740	-	TTGTGTATCTTGCCGGTGGT	1.0	0.5179	0.7003	0.6209	0.4881	0.5901	0.366	-0.2716	-0.5138	0.252	Taf6
chr3L	19599915	19599935	-	GCAATGAAGGTGCACATGCG	1.0	0.6355	0.841	0.542	0.5798	0.6822	0.6629	0.9055	0.33	0.7974	Taf6
chr3L	19599916	19599936	-	GGCAATGAAGGTGCACATGC	1.0	0.455	0.6819	0.3691	0.4627	0.6432	0.5214	0.1148	0.1427	0.0353	Taf6
chr3L	19600124	19600144	-	ACAATGCACGTCATCACCGA	1.0	0.7021	0.7871	0.5553	0.3751	0.626	0.5724	0.782	0.5555	0.4858	Taf6
chr3L	19600168	19600188	-	CCCAGTGATTGTCCAGCTCG	1.0	0.5904	0.7516	0.5596	0.6086	0.6627	0.56	0.7302	0.1128	0.071	Taf6
chr3L	19600169	19600189	-	GCCCAGTGATTGTCCAGCTC	1.0	0.4041	0.8201	0.3951	0.5974	0.6446	0.5641	0.2698	0.3553	0.0784	Taf6
chr3L	19600191	19600211	-	TCGGGAGGCAAAGTCTCGCA	1.0	0.6381	0.729	0.7169	0.5917	0.6279	0.5627	0.8733	0.8119	0.3996	Taf6
chr3L	19600209	19600229	-	GCAGATTTGAGCCATCAGTC	0.8235	0.5919	0.7148	0.4647	0.4514	0.5972	0.4284	0.0921	0.5715	0.357	Taf6
chr3L	19600245	19600265	-	GGTTTGCAGATTGTTGGTTA	0.5764	0.4936	0.7255	0.5683	0.3258	0.5182	0.4688	-0.4191	-0.3445	0.2937	Taf6
chr3L	19600266	19600286	-	TGTGATTTACCGGGTGACAC	1.0	0.6314	0.7399	0.545	0.4651	0.6349	0.5652	0.2187	-0.0955	0.4335	Taf6
chr3L	19600350	19600370	-	GTGGGTCTTGTCGTTCTGCA	0.7504	0.5359	0.729	0.6172	0.5949	0.6904	0.6244	0.116	-0.2565	0.3404	Taf6
chr3L	19600445	19600465	-	TCCGATATGAACTTAAGGCG	0.818	0.6298	0.6745	0.5752	0.5506	0.6872	0.6578	1.3189	0.3662	0.6924	Taf6
chr3L	19600446	19600466	-	CTCCGATATGAACTTAAGGC	1.0	0.5375	0.7006	0.2994	0.378	0.5986	0.4552	0.0461	-0.115	0.1735	Taf6
chr3L	19601796	19601816	-	CTGTCCGGAGACGCTGGCTC	0.9023	0.4769	0.6888	0.6336	0.5875	0.6165	0.5463	0.1435	0.0364	0.1176	CG9368
chr3L	19601877	19601897	-	CGCAACGCGGCCATGTTCTG	1.0	0.5538	0.8616	0.4248	0.5009	0.6468	0.3382	-0.0416	-0.4775	0.0858	CG9368
chr3L	19601878	19601898	-	CCGCAACGCGGCCATGTTCT	1.0	0.2895	0.8061	0.5038	0.0791	0.1799	0.1525	-1.3538	-0.8546	0.0142	CG9368
chr3L	19604925	19604945	-	GGGCACTGTGAACAAAAAGG	0.8512	0.7211	0.7516	0.8646	0.5442	0.7207	0.7124	1.1992	0.5284	0.8456	lush
chr3L	19604926	19604946	-	CGGGCACTGTGAACAAAAAG	1.0	0.5435	0.696	0.6477	0.5258	0.699	0.5191	0.4003	-0.0883	0.4347	lush
chr3L	19604927	19604947	-	GCGGGCACTGTGAACAAAAA	0.9671	0.4054	0.8108	0.5183	0.3429	0.4881	0.1723	-0.7148	-0.6675	0.4769	lush
chr3L	19604945	19604965	-	AAGTGTGTGTCTTTGATGGC	0.7158	0.5887	0.6531	0.462	0.431	0.5844	0.546	0.2505	0.247	0.258	lush
chr3L	19605066	19605086	-	GATCTCGATCGGCTTCGCGT	0.6839	0.6897	0.8249	0.3385	0.1916	0.6258	0.6515	1.3693	1.2873	0.5262	lush
chr3L	19606627	19606647	-	TCTTGGCGATTGTACTCTGC	0.7771	0.5627	0.7727	0.3526	0.3349	0.59	0.5442	0.3825	0.3388	0.1684	CG9372
chr3L	19606830	19606850	-	CGCTGAAGTCGAGAAGATCT	0.8844	0.4927	0.6345	0.3883	0.3387	0.4939	0.3528	-0.3807	-0.1355	0.0367	CG9372
chr3L	19606937	19606957	-	TCGCTTGTTTAGGCGATGTT	1.0	0.4158	0.7478	0.6576	0.443	0.3723	0.2726	-0.4038	-0.3932	0.0791	CG9372
chr3L	19606966	19606986	-	CTCACCAGCAATTGCGAGGT	1.0	0.5289	0.5741	0.3801	0.5397	0.6104	0.4151	-0.2175	-0.4037	0.021	CG9372
chr3L	19607155	19607175	-	TTTCTCAATGATGCAAAGCT	0.8116	0.5349	0.6332	0.5387	0.2504	0.4942	0.336	-0.5298	-0.5462	0.2883	CG9372
chr3L	19607387	19607407	-	GGCCGTCCACCGGTGAGGCG	0.9693	0.5328	0.86	0.5506	0.627	0.6366	0.53	0.4129	-0.6009	0.3877	CG9372
chr3L	19607388	19607408	-	TGGCCGTCCACCGGTGAGGC	1.0	0.3856	0.6543	0.5243	0.5573	0.5238	0.3118	-0.7253	-1.0312	0.0185	CG9372
chr3L	19607442	19607462	-	GGGCAGACCCTCCTGCAGCA	0.7285	0.5763	0.7667	0.5298	0.4933	0.6271	0.6638	0.832	0.6593	0.4852	CG9372
chr3L	19609700	19609720	-	ACCTATTTTAGGGGCTACCA	1.0	0.4975	0.6641	0.3131	0.3466	0.4757	0.3626	-0.4387	-0.4946	0.2738	Lon
chr3L	19609846	19609866	-	ACCTATGTGGGCGCAATGCC	1.0	0.4453	0.6141	0.5211	0.3753	0.4096	0.4502	-0.0821	-0.2212	0.1235	Lon
chr3L	19609858	19609878	-	GGACATCGCCGCACCTATGT	1.0	0.4894	0.8061	0.3185	0.3413	0.5738	0.542	0.4251	0.6749	0.1575	Lon
chr3L	19609879	19609899	-	ACAGACGTTGCTGAGATCAA	1.0	0.5851	0.7777	0.6011	0.5697	0.6666	0.6304	0.7981	0.9565	0.343	Lon
chr3L	19609909	19609929	-	GAGTACTTCCGCTTTAGTGT	1.0	0.5868	0.7161	0.3835	0.3349	0.6297	0.5907	0.4097	0.4383	0.4245	Lon
chr3L	19609975	19609995	-	TTTCATGGACCCCCTGGTGT	1.0	0.5555	0.8061	0.5802	0.2143	0.4941	0.4607	0.5393	0.363	0.2461	Lon
chr3L	19610011	19610031	-	TCCCTCAAGGGCTCTACGCA	1.0	0.5811	0.7431	0.4142	0.5391	0.6358	0.5285	0.772	0.5747	0.3395	Lon
chr3L	19610023	19610043	-	ATTGCCGTCAGTTCCCTCAA	1.0	0.5855	0.7221	0.5761	0.2138	0.4756	0.5236	0.1242	0.5579	0.6389	Lon
chr3L	19610146	19610166	-	TGGCTTACTTCCCTACCTTG	0.9204	0.6417	0.7516	0.5721	0.6121	0.6968	0.6414	0.8801	0.5903	0.3135	Lon
chr3L	19610147	19610167	-	CTGGCTTACTTCCCTACCTT	1.0	0.3198	0.7079	0.5773	0.5896	0.5912	0.4838	-0.2308	-0.0633	0.0429	Lon
chr3L	19610398	19610418	-	AAAGTCATCAAAAAAGAACT	0.6801	0.6431	0.6536	0.357	0.1819	0.4893	0.53	0.1034	0.3286	0.2107	Lon
chr3L	19610832	19610852	-	GGAGATAATCAAGACTCTTC	1.0	0.3592	0.7352	0.3456	0.3182	0.4439	0.2283	-0.3723	0.605	0.0642	Lon
chr3L	19611876	19611896	-	TCCAACGGGGATATTATTAT	1.0	0.3054	0.7636	0.3847	0.2744	0.2938	0.0801	-1.0412	0.055	0.0259	Lon
chr3L	19611889	19611909	-	CAAGCGGGATGATTCCAACG	1.0	0.7148	0.8011	0.8091	0.6919	0.7209	0.7305	1.1519	0.5424	0.6231	Lon
chr3L	19611904	19611924	-	GCGCTTCTACAGCCGCAAGC	1.0	0.4976	0.8108	0.5569	0.1643	0.4189	0.4587	0.1252	0.3308	0.551	Lon
chr3L	19612605	19612625	-	CAGGATGGTGGCGAGGCTGA	0.7518	0.596	0.7919	0.7387	0.8792	0.6737	0.6089	0.6567	0.6208	0.0487	PIG-F
chr3L	19612699	19612719	-	GCTCTCCGAGGAAAACAATA	1.0	0.5323	0.6961	0.378	0.2278	0.4073	0.4988	0.3213	0.774	0.8219	PIG-F
chr3L	19612839	19612859	-	GAGTGTACACAGGAACTGCA	0.6115	0.7172	0.6187	0.4863	0.556	0.7163	0.7638	1.0267	0.729	0.6935	PIG-F
chr3L	19612893	19612913	-	CTCATAGTTGCCCAGCACCG	0.5926	0.6687	0.8332	0.5367	0.6415	0.7042	0.7021	0.6952	0.1975	0.4566	PIG-F
chr3L	19612894	19612914	-	GCTCATAGTTGCCCAGCACC	1.0	0.4271	0.6961	0.3537	0.4777	0.617	0.5509	0.4882	0.5634	0.2139	PIG-F
chr3L	19615302	19615322	-	GATCCTGCAGCCAGTCTCCT	1.0	0.5005	0.6654	0.354	0.3703	0.4694	0.4548	-0.2445	0.2666	0.2465	l(3)76BDm
chr3L	19615353	19615373	-	ACCGGACGTCTGAGTATTTT	1.0	0.2398	0.7541	0.5155	0.356	0.3053	0.0871	-1.7283	-0.95	0.0612	l(3)76BDm
chr3L	19615896	19615916	-	GTTAAGCGAAGTCCTGAGCT	1.0	0.6162	0.7525	0.3983	0.4608	0.6407	0.5844	0.5619	0.3736	0.2551	l(3)76BDm
chr3L	19616268	19616288	-	CCTTCCATATCGTGCTGGCC	1.0	0.5175	0.5596	0.3951	0.0	0.2521	0.1762	-0.9321	-1.1768	0.0558	l(3)76BDm
chr3L	19616602	19616622	-	GCCCTATCCGCCTTCATGCT	1.0	0.4235	0.729	0.4276	0.4902	0.5129	0.5242	0.1286	0.1236	0.1377	l(3)76BDm
chr3L	19616641	19616661	-	TCAGCTTGGCAATACTATGC	0.7788	0.5839	0.6937	0.3196	0.3577	0.6081	0.6535	0.3889	0.872	0.0379	l(3)76BDm
chr3L	19616743	19616763	-	GAGCTCCAAACACGAAAGTT	0.9541	0.445	0.5765	0.6367	0.4695	0.6328	0.452	-0.0603	0.38	0.1469	l(3)76BDm
chr3L	19616872	19616892	-	TGGTTTGTCACTAGCAAGCC	1.0	0.5677	0.5823	0.5341	0.3167	0.3261	0.2516	-0.9353	-1.0666	0.1731	l(3)76BDm
chr3L	19616929	19616949	-	GAGGGAGTGACGAACAAAAA	0.7304	0.5138	0.8108	0.6827	0.4625	0.6087	0.4384	0.1143	0.2732	0.5125	l(3)76BDm
chr3L	19616947	19616967	-	CTGGTGGCTATTCTCGCCGA	0.9544	0.6123	0.7871	0.9675	0.5764	0.6652	0.6348	1.0685	0.6406	0.1612	l(3)76BDm
chr3L	19617088	19617108	-	ACAATCAATCCCAATGTTTG	1.0	0.5722	0.819	0.1994	0.1683	0.4	0.3136	-0.222	-0.1544	0.0852	l(3)76BDm
chr3L	19617089	19617109	-	AACAATCAATCCCAATGTTT	0.7426	0.2521	0.6678	0.3348	0.1316	0.3426	0.23	-1.0882	-0.385	0.0251	l(3)76BDm
chr3L	19617362	19617382	-	AGCTGAGGTTCCAGATCACT	1.0	0.5598	0.5778	0.5268	0.4779	0.5293	0.3561	-0.1698	0.3335	0.1607	l(3)76BDm
chr3L	19617388	19617408	-	ATCAACTCGATGGATTCTCA	1.0	0.6025	0.7966	0.2315	0.373	0.6169	0.4196	0.0575	0.2943	0.2172	l(3)76BDm
chr3L	19617463	19617483	-	GACTTGTCCAAAGCACAGCA	1.0	0.6694	0.6093	0.3816	0.3967	0.6884	0.7136	1.0026	0.6379	0.6398	l(3)76BDm
chr3L	19617487	19617507	-	GTGCTGCACGAGGCTAGCCA	1.0	0.6504	0.8627	0.565	0.5327	0.6493	0.5131	0.8514	0.6739	0.4995	l(3)76BDm
chr3L	19617595	19617615	-	GTGGAGACCGCCCACAAACT	1.0	0.5195	0.8296	0.5258	0.4168	0.4832	0.4588	0.384	0.7024	0.0642	l(3)76BDm
chr3L	19617819	19617839	-	AGACTGGCCACCATAGGTAA	1.0	0.6567	0.7339	0.5234	0.485	0.6428	0.5588	0.5514	0.7992	0.7642	l(3)76BDm
chr3L	19619222	19619242	-	AGGGGTTGAAGAAGCTGCTC	0.8107	0.5232	0.6927	0.815	0.6408	0.6721	0.5691	0.5428	0.8757	0.0482	asf1
chr3L	19619241	19619261	-	AACGTGAGTTCGAACTGAAA	0.8245	0.4889	0.8201	0.4109	0.212	0.487	0.2403	-0.4846	-0.1993	0.1568	asf1
chr3L	19619432	19619452	-	CGCCCACCGCATCCGGTTCC	0.817	0.418	0.7363	0.4353	0.3006	0.2997	0.1982	-0.9083	-0.6306	0.0035	asf1
chr3L	19619537	19619557	-	GCGGGTTCTCGCGCATCTCC	0.746	0.4345	0.7245	0.5818	0.4009	0.477	0.2456	-0.1391	-0.0207	0.0415	asf1
chr3L	19619555	19619575	-	CGAAAAGAGGCTTTGTTGGC	1.0	0.4491	0.7006	0.2477	0.3198	0.4502	0.1561	-1.0085	-0.887	0.1353	asf1
chr3L	19620860	19620880	-	GCCTCCACGTCTGAGCGATT	1.0	0.4339	0.6604	0.478	0.3408	0.4248	0.3592	0.0326	0.5239	0.1333	ms(3)76Cc
chr3L	19620938	19620958	-	TGCTTGGGAGAACATCCGCA	1.0	0.6555	0.6909	0.5205	0.6012	0.6928	0.6573	0.9649	0.6855	0.9422	ms(3)76Cc
chr3L	19620953	19620973	-	ACATTCGCCTCCTGCTGCTT	0.9424	0.4591	0.6736	0.471	0.0669	0.361	0.4009	-0.4321	-0.0496	0.0546	ms(3)76Cc
chr3L	19621025	19621045	-	TCTGCCGTCCAGTCCGTTTC	1.0	0.225	0.7693	0.6085	0.205	0.3419	0.3106	-0.5924	0.1143	0.082	ms(3)76Cc
chr3L	19621123	19621143	-	CCAGTAGTTTGTGTTCGTCG	1.0	0.6516	0.819	0.5691	0.5487	0.6973	0.6046	0.7059	0.1617	0.528	ms(3)76Cc
chr3L	19621124	19621144	-	TCCAGTAGTTTGTGTTCGTC	0.9002	0.3782	0.6628	0.5466	0.306	0.4007	0.0846	-1.1254	-1.0501	0.0138	ms(3)76Cc
chr3L	19621229	19621249	-	GATCCTACCCCTAGATAGCG	1.0	0.6386	0.5905	0.3978	0.4727	0.6354	0.6845	0.777	0.2438	0.7981	ms(3)76Cc
chr3L	19621230	19621250	-	TGATCCTACCCCTAGATAGC	1.0	0.4651	0.6604	0.2553	0.1601	0.5009	0.5134	-0.0617	0.4613	0.1601	ms(3)76Cc
chr3L	19621256	19621276	-	TGCGGCGGCTGCTGGTCCAG	0.5842	0.5572	0.8191	0.8082	0.7173	0.6297	0.4778	0.8184	0.2307	0.092	ms(3)76Cc
chr3L	19621257	19621277	-	ATGCGGCGGCTGCTGGTCCA	0.7088	0.4238	0.8769	0.6411	0.6161	0.6113	0.5991	0.3723	0.3449	0.0199	ms(3)76Cc
chr3L	19621347	19621367	-	GATGAGCAGGTGACCCACTC	0.8299	0.5835	0.8485	0.8063	0.549	0.5972	0.5554	0.2961	0.7436	0.1507	ms(3)76Cc
chr3L	19621572	19621592	-	CATATAGATGCGTCCATCCG	0.8861	0.6334	0.8663	0.5535	0.6374	0.6603	0.5592	0.7136	0.2899	0.41	ms(3)76Cc
chr3L	19621573	19621593	-	GCATATAGATGCGTCCATCC	1.0	0.483	0.7019	0.3868	0.4167	0.5659	0.3291	0.1636	0.5426	0.0581	ms(3)76Cc
chr3L	19621756	19621776	-	TATTAGTGTCCCAGTTGGCC	1.0	0.5244	0.6342	0.3656	0.0	0.4536	0.4343	0.273	-0.0484	0.1615	ms(3)76Cc
chr3L	19621853	19621873	-	GGAAAGGTGTCCAGGTCAAT	1.0	0.4281	0.7304	0.5072	0.3315	0.425	0.3102	-0.2659	0.3578	0.2958	ms(3)76Cc
chr3L	19621878	19621898	-	AAACTGTCCCATTCGAAGTT	1.0	0.4575	0.7525	0.4406	0.0131	0.3131	0.4294	-0.2762	0.3255	0.0835	ms(3)76Cc
chr3L	19622087	19622107	-	CCCACGATGGTGTGTCGATA	1.0	0.5171	0.6936	0.4596	0.5009	0.5058	0.26	-0.434	-0.0828	0.0306	ms(3)76Cc
chr3L	19622112	19622132	-	AGCCTTGTCTTCCGCCACAT	1.0	0.5221	0.7069	0.689	0.4843	0.4755	0.4408	-0.0836	0.2045	0.3185	ms(3)76Cc
chr3L	19622289	19622309	-	CCCATCGGGCATCGGCAATA	1.0	0.445	0.721	0.5838	0.1542	0.2826	0.2683	-0.6072	-0.021	0.039	ms(3)76Cc
chr3L	19622303	19622323	-	TCGCAGCTGTCCTTCCCATC	1.0	0.4774	0.8013	0.7555	0.4606	0.3495	0.3608	-0.0808	0.6083	0.1818	ms(3)76Cc
chr3L	19622391	19622411	-	ATAGTCGCTGATCTCCGCCA	1.0	0.6426	0.7777	0.6575	0.629	0.7467	0.6619	1.1714	1.0989	0.9032	ms(3)76Cc
chr3L	19622534	19622554	-	CCCTTTGGTCGTCTCTTTAA	1.0	0.1466	0.7161	0.4739	0.1562	0.2332	0.0567	-1.5163	-0.853	0.2623	ms(3)76Cc
chr3L	19622800	19622820	-	CGAGTTCAGTTTGCTTAGAG	1.0	0.5014	0.7844	0.614	0.565	0.6538	0.4672	-0.5507	-0.6716	0.3134	ms(3)76Cc
chr3L	19622801	19622821	-	CCGAGTTCAGTTTGCTTAGA	1.0	0.4149	0.6785	0.6234	0.1624	0.2386	0.0723	-1.5952	-1.3021	0.0402	ms(3)76Cc
chr3L	19622826	19622846	-	AGCCTTTGATGGAGGAAAAT	1.0	0.4177	0.7257	0.3928	0.319	0.3212	0.1754	-0.6537	-0.1186	0.1889	ms(3)76Cc
chr3L	19626726	19626746	-	ACCCAAGTACAGTCCGACGA	1.0	0.7156	0.7966	0.4565	0.4996	0.6733	0.7161	1.0179	0.4025	0.6589	wnd
chr3L	19627809	19627829	-	GTCCCGAGCACCTGTCCGGA	1.0	0.5328	0.6402	0.523	0.6046	0.6514	0.4315	0.8176	0.621	0.4766	wnd
chr3L	19627854	19627874	-	TCAGCCATAATCTGGGGTGT	0.8508	0.5715	0.6229	0.6512	0.5983	0.6511	0.5612	0.2901	0.1932	0.1603	wnd
chr3L	19627860	19627880	-	GACTCATCAGCCATAATCTG	1.0	0.658	0.6343	0.5144	0.4968	0.7019	0.6391	1.0095	0.4643	0.1535	wnd
chr3L	19627861	19627881	-	GGACTCATCAGCCATAATCT	1.0	0.5446	0.7777	0.21	0.272	0.5525	0.5386	0.3624	0.7393	0.153	wnd
chr3L	19627918	19627938	-	GTCGTACGGTGTGGTGCTAT	1.0	0.5067	0.721	0.6407	0.5794	0.5083	0.3319	-0.02	0.2355	0.0168	wnd
chr3L	19628208	19628228	-	TGGTCCAAGCAAATTGCCCT	1.0	0.553	0.6321	0.5768	0.3032	0.5346	0.5595	0.1551	0.0028	0.2973	wnd
chr3L	19629402	19629422	-	ATCACCGAGTTGGAATGGCT	1.0	0.607	0.6106	0.4754	0.5567	0.6467	0.5634	0.3536	0.1547	0.1428	wnd
chr3L	19629478	19629498	-	TTCGTTCATCGGGAAGACGG	1.0	0.6705	0.7988	0.7553	0.5309	0.6565	0.6638	0.6907	0.054	0.4734	wnd
chr3L	19629479	19629499	-	TTTCGTTCATCGGGAAGACG	1.0	0.5726	0.7421	0.5354	0.1658	0.5445	0.3557	-0.0443	-0.5429	0.5574	wnd
chr3L	19629480	19629500	-	CTTTCGTTCATCGGGAAGAC	1.0	0.4299	0.5643	0.4122	0.0	0.3474	0.1787	-1.2062	-1.3137	0.0726	wnd
chr3L	19629488	19629508	-	AGCCCGTGCTTTCGTTCATC	1.0	0.4232	0.6748	0.4123	0.0938	0.0959	0.1679	-0.8578	-0.2736	0.0632	wnd
chr3L	19629571	19629591	-	ACCTCATGTGGGAGGAGCAG	0.7243	0.5421	0.6923	0.6913	0.5889	0.6145	0.5452	0.7916	0.4603	0.3192	wnd
chr3L	19629572	19629592	-	CACCTCATGTGGGAGGAGCA	1.0	0.5563	0.762	0.4523	0.5054	0.4437	0.3793	-0.3308	-0.392	0.1099	wnd
chr3L	19629582	19629602	-	CAGCGCTGGCCACCTCATGT	1.0	0.617	0.8203	0.5036	0.553	0.5892	0.6062	0.6705	0.8691	0.0362	wnd
chr3L	19640162	19640182	-	TGAGCCCACTCGCTGCCGGA	1.0	0.6172	0.7205	0.557	0.4789	0.6272	0.6323	0.9682	0.7554	0.693	Rnf146
chr3L	19640263	19640283	-	ATCGAAGATGCCTTTAAGAA	0.6279	0.5314	0.7148	0.5218	0.3607	0.5412	0.3507	-0.3388	-0.1911	0.1258	Rnf146
chr3L	19640631	19640651	-	CACTGCCCATTCAGATCTGC	1.0	0.4874	0.5778	0.367	0.1561	0.4447	0.2931	-0.5799	-0.4081	0.0749	Rnf146
chr3L	19640732	19640752	-	CTCTTCCGAAAACAATGGTC	0.9078	0.4731	0.5715	0.414	0.3975	0.6159	0.3838	-0.209	-0.2264	0.0572	Rnf146
chr3L	19640764	19640784	-	ATTATTCGTTCATCTGGTCA	0.8621	0.5846	0.7494	0.3851	0.0	0.5106	0.3765	0.0494	-0.0559	0.274	Rnf146
chr3L	19640876	19640896	-	GCTTGCTCCTTTATTTGATC	0.7135	0.4259	0.7019	0.2776	0.1854	0.3668	0.0452	-1.3172	-1.0313	0.1049	Rnf146
chr3L	19640975	19640995	-	AACCCATCTAGGGGGCTGGT	1.0	0.6086	0.6355	0.5083	0.4715	0.419	0.3777	-0.5669	-0.3933	0.1434	Rnf146
chr3L	19641075	19641095	-	GGCTTCCAGTGGTATTACGA	0.8944	0.7244	0.7491	0.4512	0.5465	0.7118	0.7433	0.8601	0.747	0.6326	Rnf146
chr3L	19647894	19647914	-	CAGCCAGACATTCTGATCCT	0.7529	0.5505	0.6937	0.5731	0.4766	0.5001	0.4974	-0.3658	-0.0468	0.0749	Oat
chr3L	19648065	19648085	-	TTCATGGTGGAGCCCATTCA	0.8724	0.5216	0.8485	0.5247	0.4286	0.463	0.4056	-0.1472	0.4677	0.156	Oat
chr3L	19648179	19648199	-	AATGATCCCAGTAGCTACGA	1.0	0.6966	0.7069	0.478	0.3556	0.6513	0.7093	0.7782	0.9247	0.5865	Oat
chr3L	19648230	19648250	-	TTCGCGCGCAACAACTTCTG	1.0	0.5787	0.8153	0.4411	0.432	0.6049	0.3695	0.5009	0.1541	0.2118	Oat
chr3L	19648231	19648251	-	CTTCGCGCGCAACAACTTCT	1.0	0.304	0.7245	0.3138	0.0093	0.2363	0.0231	-1.688	-0.7701	0.0619	Oat
chr3L	19648296	19648316	-	TGCAAGTTGGCCCGCAAGTG	0.7955	0.5523	0.7655	0.5445	0.588	0.623	0.441	0.3704	0.097	0.0302	Oat
chr3L	19648332	19648352	-	CCCATGAACACGGGCGTTGA	1.0	0.489	0.7634	0.4973	0.4933	0.5338	0.4404	-0.4418	-0.4923	0.0422	Oat
chr3L	19648341	19648361	-	AAGGTGCTGCCCATGAACAC	1.0	0.6402	0.8155	0.7695	0.5562	0.6915	0.7157	1.2944	1.2244	0.1975	Oat
chr3L	19649509	19649529	-	GCCTACTCGGCGGTCAACCA	0.8715	0.5894	0.7775	0.4389	0.5705	0.6613	0.7151	0.958	0.6653	0.4212	Oat
chr3L	19649557	19649577	-	GTGTTTGTCTGGGATGTGGA	0.5999	0.5933	0.7003	0.588	0.6476	0.7088	0.6412	0.5207	0.1853	0.6309	Oat
chr3L	19649567	19649587	-	GGGCGAGGGCGTGTTTGTCT	0.9265	0.4955	0.8061	0.7826	0.4871	0.4974	0.2808	-0.2076	0.1127	0.0117	Oat
chr3L	19649581	19649601	-	GTGGCCCTGACCAAGGGCGA	1.0	0.5491	0.7221	0.6789	0.6265	0.514	0.4733	0.1703	-0.1576	0.3389	Oat
chr3L	19649587	19649607	-	CTGCCCGTGGCCCTGACCAA	1.0	0.5434	0.7504	0.8138	0.6401	0.6092	0.6355	0.2198	0.1567	0.3123	Oat
chr3L	19649642	19649662	-	TTCCGAACTCGTCTATGCCA	0.9682	0.6664	0.6961	0.3989	0.3904	0.6555	0.548	0.791	0.567	0.6532	Oat
chr3L	19652678	19652698	-	GCGAGCAGCAGTAGTTGGCC	1.0	0.5611	0.6581	0.5063	0.4619	0.5523	0.4707	0.1234	0.0232	0.1145	tey
chr3L	19652765	19652785	-	GACGGGATTCTCTACCGGAC	1.0	0.5262	0.7383	0.7632	0.6045	0.6798	0.4683	0.5172	0.448	0.0911	tey
chr3L	19652782	19652802	-	CGCAGCCGGGCAAGCTGGAC	1.0	0.4033	0.6864	0.5981	0.5444	0.4746	0.1137	-0.7105	-0.5604	0.0027	tey
chr3L	19652795	19652815	-	CACAACAGCAACTCGCAGCC	1.0	0.5637	0.7148	0.3669	0.0994	0.3125	0.4125	-0.4082	-0.6973	0.1304	tey
chr3L	19652851	19652871	-	AGCTGGCTACTCCGAGTTCT	1.0	0.3943	0.6155	0.4264	0.443	0.4254	0.244	-0.4915	0.0184	0.046	tey
chr3L	19653085	19653105	-	GGAAGTACGCCTTGGAGACG	1.0	0.6053	0.7765	0.4108	0.5902	0.6931	0.5628	0.9852	0.2843	0.45	tey
chr3L	19653086	19653106	-	AGGAAGTACGCCTTGGAGAC	1.0	0.4526	0.7383	0.5185	0.6569	0.6716	0.3405	-0.1576	-0.1585	0.0168	tey
chr3L	19653287	19653307	-	AGTCACAACCGCTGGGAGGT	1.0	0.5969	0.6723	0.4781	0.5364	0.6371	0.5464	0.0168	-0.0363	0.0485	tey
chr3L	19653294	19653314	-	TCGCACCAGTCACAACCGCT	1.0	0.577	0.6473	0.6159	0.5413	0.6066	0.5747	0.5135	0.3514	0.3924	tey
chr3L	19653375	19653395	-	GCTGAGTGCGGGATTCGAGA	0.8447	0.6151	0.8485	0.4178	0.3734	0.6445	0.5828	0.5614	0.6491	0.7442	tey
chr3L	19653386	19653406	-	AGGCTCTACAAGCTGAGTGC	1.0	0.5603	0.7966	0.5148	0.5456	0.6641	0.6391	0.7166	0.7813	0.1121	tey
chr3L	19653514	19653534	-	GCGGATTGAGCCTGGTCAGT	1.0	0.5406	0.7069	0.6279	0.4988	0.5348	0.4031	0.4973	0.6861	0.1171	tey
chr3L	19653554	19653574	-	TTGGCCAGCTTGAGCATGGC	0.8198	0.446	0.6355	0.5084	0.4487	0.5438	0.464	-0.2089	-0.2406	0.0571	tey
chr3L	19653666	19653686	-	CCACGTGGGCCACCATGTGG	0.8898	0.6355	0.8083	0.7995	0.6035	0.5552	0.6603	-0.0735	-0.2882	0.1581	tey
chr3L	19653667	19653687	-	ACCACGTGGGCCACCATGTG	0.708	0.5335	0.7807	0.5128	0.6004	0.5486	0.4485	-0.268	-0.3365	0.0042	tey
chr3L	19653668	19653688	-	CACCACGTGGGCCACCATGT	1.0	0.4938	0.8061	0.5217	0.4438	0.2618	0.5548	-0.0138	0.2648	0.0237	tey
chr3L	19653901	19653921	-	ACACAGATCTGCATAATGCG	1.0	0.7039	0.7264	0.4124	0.4854	0.6774	0.7748	1.3716	0.6615	0.9368	tey
chr3L	19653902	19653922	-	CACACAGATCTGCATAATGC	0.9794	0.523	0.7268	0.1186	0.2805	0.6097	0.3973	0.0196	0.0537	0.0364	tey
chr3L	19656821	19656841	-	CAATAATTCTCAGGATCCCA	1.0	0.6497	0.5494	0.3602	0.4135	0.6017	0.5004	0.3858	0.5197	0.4128	tey
chr3L	19656859	19656879	-	GATTACGATGCCGTTGAAAA	0.6491	0.4529	0.7303	0.4588	0.1333	0.4297	0.4006	-0.4694	-0.3679	0.3333	tey
chr3L	19656889	19656909	-	ACATCGCACGAATCCATGGA	1.0	0.6521	0.6352	0.5189	0.4771	0.6422	0.6452	0.9871	0.8405	0.7223	tey
chr3L	19657177	19657197	-	GCCAGTGACCGCTCGCCGCT	1.0	0.4035	0.7431	0.6313	0.2547	0.4076	0.3724	-0.1283	-0.2341	0.2588	tey
chr3L	19657266	19657286	-	CGCACCTGCTGCTCAACCAC	1.0	0.5269	0.6405	0.6336	0.5636	0.6159	0.4974	0.3416	0.1786	0.1655	tey
chr3L	19685628	19685648	-	ACCCAAAAATGACCCGGTGA	0.9905	0.64	0.7494	0.4697	0.5167	0.6363	0.5586	0.2368	-0.1011	0.247	CG8765
chr3L	19685858	19685878	-	ACTGAAGTGGAAGGCTTTAA	0.8237	0.3473	0.7069	0.4828	0.3394	0.3637	0.2187	-0.839	0.2512	0.426	CG8765
chr3L	19685990	19686010	-	CAAGCTCAAGATGGAGGTGT	0.8595	0.579	0.5554	0.7979	0.6308	0.6771	0.5912	0.3503	0.2247	0.0897	CG8765
chr3L	19686322	19686342	-	TGGAACTATCTGACGGATGC	1.0	0.5	0.7824	0.3198	0.3866	0.622	0.4617	-0.1581	-0.3372	0.0233	CG8765
chr3L	19686607	19686627	-	CAGACTTCCAATGGCGCCGT	1.0	0.5685	0.6229	0.8221	0.55	0.6365	0.6074	0.2267	0.0466	0.0655	CG8765
chr3L	19686888	19686908	-	CATGAGGGATCAGTACTGCC	0.75	0.5742	0.6709	0.5271	0.5262	0.6262	0.7207	0.8135	0.6874	0.3167	CG8765
chr3L	19687005	19687025	-	CTGGAGATTGGCAGCAATGT	0.5017	0.5391	0.7304	0.7347	0.5636	0.6457	0.6368	0.5635	0.5902	0.0695	CG8765
chr3L	19688283	19688303	-	TTGGATGAGAATCGAATCTT	1.0	0.4057	0.6111	0.6813	0.3205	0.446	0.4599	-0.2718	0.391	0.0314	Gbeta76C
chr3L	19688441	19688461	-	TTACCCAGGCGGATCTCAAG	1.0	0.6402	0.839	0.5505	0.518	0.6523	0.6291	0.9351	0.7831	0.5119	Gbeta76C
chr3L	19688442	19688462	-	ATTACCCAGGCGGATCTCAA	1.0	0.6225	0.7693	0.4866	0.3692	0.6129	0.5192	0.0052	0.3378	0.161	Gbeta76C
chr3L	19691190	19691210	-	CGGGCGCCCTACCTCCGCGT	0.9836	0.5464	0.7598	0.7545	0.6385	0.663	0.6046	0.8377	0.743	0.0906	verm
chr3L	19691209	19691229	-	CGGCTCCATCATCGGCATGC	0.8673	0.5378	0.7069	0.4398	0.1718	0.4304	0.4693	-0.2537	-0.1879	0.0374	verm
chr3L	19691906	19691926	-	GATGAGCCCATCTGTCCCGA	1.0	0.6561	0.7446	0.5552	0.5154	0.6654	0.5602	1.0166	0.8465	0.7627	verm
chr3L	19692338	19692358	-	AAAGAAATTCAGTGTCCTTC	1.0	0.3633	0.7115	0.2782	0.0	0.3168	0.0808	-1.3003	-0.473	0.02	verm
chr3L	19692365	19692385	-	TTTTGTAGATGTACCAAGTC	0.6901	0.4514	0.6531	0.6346	0.0	0.2662	0.0579	-1.6394	-1.5405	0.0711	verm
chr3L	19693072	19693092	-	CATGGCCAGGACAAGCTGGA	1.0	0.6674	0.7431	0.5384	0.589	0.6505	0.6271	0.6198	0.5975	0.6413	verm
chr3L	19702035	19702055	-	CGTGCTCCCTACCTGCGCGT	0.9277	0.5489	0.7221	0.5274	0.4601	0.6254	0.6007	0.4856	0.2281	0.1851	serp
chr3L	19702062	19702082	-	ATTACGGATAACTCGGTGGT	1.0	0.6242	0.6685	0.5237	0.4841	0.6306	0.5483	0.6042	0.4739	0.0792	serp
chr3L	19702132	19702152	-	GAACGCCACCGTGGACGACT	1.0	0.5467	0.6678	0.4343	0.4981	0.63	0.4356	-0.2792	-0.0475	0.0131	serp
chr3L	19706264	19706284	-	TTCCGCCTGGTGGCCGGCGA	1.0	0.4412	0.8533	0.6948	0.5582	0.5333	0.255	-0.1495	-0.6176	0.1583	serp
chr3L	19795102	19795122	-	ATCCACGGACTGCGTCTGCT	1.0	0.5125	0.7195	0.4507	0.4259	0.448	0.4496	-0.0456	-0.0885	0.179	SREBP
chr3L	19795248	19795268	-	TTGTAGCTTGTGGCTATGAG	0.813	0.6284	0.8077	0.607	0.5627	0.6429	0.5336	0.3067	-0.0913	0.2241	SREBP
chr3L	19795249	19795269	-	ATTGTAGCTTGTGGCTATGA	1.0	0.4647	0.7069	0.4244	0.3906	0.5373	0.491	0.0992	0.3902	0.1292	SREBP
chr3L	19795275	19795295	-	AGGCCCGTCGGCTGTTGCTG	0.8889	0.5729	0.7492	0.5417	0.5873	0.6773	0.5232	0.4896	-0.1498	0.0674	SREBP
chr3L	19795276	19795296	-	AAGGCCCGTCGGCTGTTGCT	1.0	0.445	0.7347	0.5293	0.5411	0.4867	0.4508	-0.1846	-0.0429	0.0587	SREBP
chr3L	19795309	19795329	-	ATGTATGGTGGCTGTTGGTT	0.9486	0.4358	0.6106	0.813	0.6048	0.6087	0.4957	0.074	0.5132	0.0073	SREBP
chr3L	19795342	19795362	-	CGTGTTCGGCGGCATCCGCT	0.7975	0.4433	0.7903	0.6445	0.5745	0.5037	0.38	0.339	0.2627	0.2101	SREBP
chr3L	19795374	19795394	-	AAGCTACTGCCCAGAGATGG	0.6616	0.6342	0.7091	0.7837	0.6084	0.6647	0.6429	0.9802	0.5285	0.2868	SREBP
chr3L	19795375	19795395	-	AAAGCTACTGCCCAGAGATG	0.926	0.5525	0.7918	0.5201	0.4218	0.6062	0.565	0.735	0.6658	0.0351	SREBP
chr3L	19795376	19795396	-	CAAAGCTACTGCCCAGAGAT	1.0	0.4282	0.6615	0.4456	0.4189	0.4467	0.3442	-0.18	0.0473	0.068	SREBP
chr3L	19795414	19795434	-	CTCCACCGGCGACGTGGGCG	0.508	0.5081	0.7703	0.4608	0.5145	0.5331	0.3908	-0.4368	-1.1713	0.0426	SREBP
chr3L	19795415	19795435	-	ACTCCACCGGCGACGTGGGC	1.0	0.4115	0.7347	0.4625	0.3508	0.4907	0.1995	-0.5983	-0.7003	0.0183	SREBP
chr3L	19795419	19795439	-	GCAGACTCCACCGGCGACGT	1.0	0.5448	0.7352	0.6079	0.6542	0.7155	0.6412	0.8654	0.4672	0.1787	SREBP
chr3L	19795488	19795508	-	TGGGGCAAAGGAGCAGAAGC	0.625	0.5359	0.7103	0.5597	0.5899	0.6694	0.6251	0.4919	0.4629	0.0756	SREBP
chr3L	19795506	19795526	-	GGTTGCGGATACGACTGCTG	0.9677	0.7101	0.7999	0.5971	0.656	0.7619	0.601	1.0801	0.3194	0.2474	SREBP
chr3L	19795507	19795527	-	GGGTTGCGGATACGACTGCT	1.0	0.5253	0.5526	0.5215	0.6342	0.6731	0.5493	0.1723	0.0035	0.0182	SREBP
chr3L	19795527	19795547	-	TTAGAGTTGTACGTAATGAA	1.0	0.5678	0.6567	0.521	0.4845	0.6773	0.6933	0.8751	0.9479	0.8235	SREBP
chr3L	19795593	19795613	-	GGGGTTGGACTGGCTACCGT	1.0	0.5701	0.8249	0.8183	0.7842	0.7575	0.6248	0.7191	0.5014	0.1652	SREBP
chr3L	19795612	19795632	-	TGGAGCCACAGGTGGAGATG	0.5411	0.5405	0.8237	0.7888	0.6619	0.6965	0.5611	0.9591	0.6309	0.0756	SREBP
chr3L	19795613	19795633	-	GTGGAGCCACAGGTGGAGAT	0.7197	0.3271	0.7997	0.6385	0.6087	0.6749	0.5414	0.291	0.3695	0.0282	SREBP
chr3L	19795743	19795763	-	CGCTTTACTTCCTTCACCTT	0.6924	0.351	0.6877	0.5644	0.3617	0.4271	0.3138	-0.8942	-0.8054	0.0841	SREBP
chr3L	19795771	19795791	-	GCGCCGCTCGATGGCGTTGT	1.0	0.5009	0.6889	0.693	0.4268	0.4136	0.3342	-0.2272	-0.3491	0.2083	SREBP
chr3L	19796118	19796138	-	AACGAGATGTCCGAGTGCAT	1.0	0.5954	0.8013	0.4841	0.4861	0.6215	0.5255	0.507	0.5243	0.2353	SREBP
chr3L	19796151	19796171	-	CTGGCGGTGGATCCACCATA	0.9659	0.525	0.6782	0.7632	0.671	0.5738	0.5196	-0.0067	0.5203	0.4301	SREBP
chr3L	19796220	19796240	-	GCCATGCCGCGCATAGAGCT	1.0	0.4496	0.6851	0.5594	0.4052	0.5995	0.5702	0.5734	0.3196	0.1213	SREBP
chr3L	19796245	19796265	-	GCAGAGTCCGAGGCGAGAGT	0.8296	0.5536	0.8627	0.6345	0.527	0.6636	0.631	0.9134	0.926	0.4529	SREBP
chr3L	19796298	19796318	-	CGCTGGAGAAAGGTCTTGAA	0.7778	0.4856	0.7239	0.5069	0.5192	0.5688	0.3774	-0.1384	0.0559	0.4336	SREBP
chr3L	19796845	19796865	-	ATTCAGTCGGTTGAAGAGCA	0.6161	0.6066	0.6709	0.5732	0.4761	0.64	0.5215	0.5895	0.452	0.4738	SREBP
chr3L	19797025	19797045	-	GAGCTGTTGCAACCATTTTG	1.0	0.5926	0.7893	0.4583	0.4337	0.5602	0.4115	-0.9467	-0.8286	0.2056	SREBP
chr3L	19797026	19797046	-	AGAGCTGTTGCAACCATTTT	1.0	0.1851	0.7079	0.4207	0.3852	0.3557	0.0495	-1.8768	-1.3293	0.0151	SREBP
chr3L	19797052	19797072	-	AGCCCGGCTCATGTAGTATC	1.0	0.45	0.664	0.5228	0.4396	0.4849	0.4609	-0.2658	0.6609	0.0724	SREBP
chr3L	19799432	19799452	-	CCAGACGAAAATCAAACGCC	1.0	0.607	0.619	0.5221	0.1213	0.575	0.4925	0.5455	0.0276	0.4357	Ir76a
chr3L	19799570	19799590	-	TAAGAGTCCAATCGTTGTAG	1.0	0.5784	0.8001	0.4955	0.269	0.626	0.5085	0.5042	0.3763	0.0584	Ir76a
chr3L	19799571	19799591	-	CTAAGAGTCCAATCGTTGTA	1.0	0.4656	0.7148	0.3812	0.3357	0.4781	0.2631	-0.5819	-0.2733	0.5493	Ir76a
chr3L	19800291	19800311	-	GATATGAGCTTCCCGGAGTT	1.0	0.4114	0.7525	0.567	0.5322	0.5843	0.545	-0.1257	0.1328	0.1527	CG14102
chr3L	19800805	19800825	-	CCGCCGAAAAGTGGGGACAG	0.5051	0.6906	0.7303	0.7691	0.6288	0.6221	0.5503	0.2451	-0.1371	0.1023	CG14102
chr3L	19800806	19800826	-	GCCGCCGAAAAGTGGGGACA	0.8277	0.5641	0.6701	0.4974	0.58	0.6357	0.5468	0.0625	-0.3105	0.01	CG14102
chr3L	19800812	19800832	-	AGAGTCGCCGCCGAAAAGTG	1.0	0.6595	0.7595	0.6013	0.5645	0.7009	0.69	1.0612	0.5057	0.1767	CG14102
chr3L	19800813	19800833	-	CAGAGTCGCCGCCGAAAAGT	0.8667	0.464	0.6678	0.6642	0.3383	0.5859	0.3796	-0.0808	-0.0169	0.1236	CG14102
chr3L	19800889	19800909	-	TACCCCTTTCTGGGGCTCCT	1.0	0.4806	0.6842	0.3315	0.2406	0.0198	0.2794	-0.7422	-0.7575	0.0771	CG14102
chr3L	19800897	19800917	-	CGTTTACCTACCCCTTTCTG	1.0	0.5641	0.7999	0.3245	0.5596	0.6887	0.5616	0.6242	0.2618	0.2955	CG14102
chr3L	19800898	19800918	-	CCGTTTACCTACCCCTTTCT	1.0	0.2477	0.7161	0.3291	0.2251	0.3396	0.0883	-1.229	-0.4156	0.0081	CG14102
chr3L	19800926	19800946	-	CGAAGTGCCCCATGGTAGCT	0.7835	0.4733	0.6723	0.5387	0.1478	0.2172	0.3428	-0.843	-0.6817	0.0698	CG14102
chr3L	19800989	19801009	-	TCTGAAAACCATTCCGGACT	1.0	0.4805	0.7494	0.4074	0.2788	0.4919	0.4047	-0.4651	-0.6094	0.0536	CG14102
chr3L	19801082	19801102	-	GGACCAGCTAAATCTGGGCC	1.0	0.512	0.645	0.3555	0.3983	0.5457	0.3038	-0.8126	-1.1647	0.1667	CG14102
chr3L	19801087	19801107	-	CTGGAGGACCAGCTAAATCT	1.0	0.5045	0.7669	0.5167	0.3767	0.5845	0.5339	0.3417	0.6991	0.0231	CG14102
chr3L	19801475	19801495	-	TAAAAATATCTGGCGAATTC	1.0	0.3531	0.7824	0.2641	0.0	0.2558	0.0615	-1.3512	-0.5523	0.0136	Ir76a
chr3L	19801768	19801788	-	TGTAAAACTCAACAGGCTCC	1.0	0.4835	0.7352	0.2293	0.1143	0.5874	0.4768	0.0965	0.0728	0.0313	Ir76a
chr3L	19801836	19801856	-	CTTGCTGGACATTGCACTCT	1.0	0.3365	0.637	0.4694	0.2636	0.3877	0.2412	-0.3523	-0.1894	0.0133	Ir76a
chr3L	19802405	19802425	-	CTGATTAAACGGTTCGGAGC	1.0	0.5415	0.7682	0.4585	0.2854	0.5529	0.4608	0.133	0.0123	0.0454	Ir76a
chr3L	19802517	19802537	-	CGACGAGTGTTCCCAGCGAC	0.8988	0.5689	0.6615	0.6335	0.6156	0.6132	0.4173	0.1549	0.1265	0.1829	Ir76a
chr3L	19804588	19804608	-	CCCTGCAAAAGGGGATCGAG	0.6631	0.6375	0.6317	0.5528	0.6137	0.6178	0.5638	0.0418	-0.3538	0.2085	TORIP
chr3L	19804589	19804609	-	GCCCTGCAAAAGGGGATCGA	0.5503	0.5676	0.7634	0.3722	0.5488	0.6257	0.6301	0.4063	0.3355	0.2142	TORIP
chr3L	19804597	19804617	-	TATGGAGAGCCCTGCAAAAG	1.0	0.5236	0.8049	0.5687	0.5877	0.6945	0.5753	0.7096	0.3993	0.1198	TORIP
chr3L	19804598	19804618	-	GTATGGAGAGCCCTGCAAAA	1.0	0.405	0.768	0.3534	0.482	0.589	0.5017	0.0473	0.4159	0.6389	TORIP
chr3L	19804699	19804719	-	TTGGTTTATTGGTTGTCTAT	0.8146	0.3701	0.7682	0.5284	0.2377	0.355	0.1729	-0.4563	0.0095	0.0667	TORIP
chr3L	19804909	19804929	-	CGGTACAAAGCTACGAGGAA	1.0	0.5671	0.6531	0.4492	0.5953	0.6718	0.4462	-0.2186	-0.3247	0.1732	TORIP
chr3L	19805612	19805632	-	CGATGTTGCCGCCTTTGTGG	0.6972	0.6391	0.8141	0.6027	0.5305	0.6582	0.6028	0.6687	0.311	0.484	CG34116
chr3L	19805613	19805633	-	CCGATGTTGCCGCCTTTGTG	0.8814	0.5855	0.8694	0.4685	0.5771	0.6671	0.4989	0.3802	-0.0126	0.1167	CG34116
chr3L	19805614	19805634	-	GCCGATGTTGCCGCCTTTGT	0.8163	0.2759	0.7919	0.4804	0.4404	0.4226	0.1402	-0.8515	-0.552	0.0238	CG34116
chr3L	19805737	19805757	-	TTCTGCTGCTACAATTCCAA	0.8096	0.6035	0.7161	0.3687	0.3594	0.5857	0.4718	-0.1705	-0.3477	0.5161	CG34116
chr3L	19805909	19805929	-	CACACGGAGCACTGTGTGGC	1.0	0.4852	0.626	0.4745	0.3817	0.4681	0.4486	-0.4092	-0.6415	0.014	CG34116
chr3L	19806363	19806383	-	CTTAAACGACTCCGTTGGCA	1.0	0.6151	0.6581	0.3952	0.2766	0.5541	0.4169	-0.1145	-0.5254	0.3765	Ccdc58
chr3L	19807087	19807107	-	AAGACAAATGAAACGTCAGA	0.3684	0.7097	0.6654	0.4779	0.1073	0.5444	0.2945	-0.0699	-0.0196	0.5954	CG14104
chr3L	19808368	19808388	-	AATGGGAGGATTGGGATCGC	0.9669	0.4897	0.7446	0.6787	0.6258	0.6357	0.5224	0.2829	0.4602	0.0336	Kap-alpha1
chr3L	19808376	19808396	-	ACTTCCTCAATGGGAGGATT	0.8205	0.4134	0.541	0.4685	0.3463	0.3913	0.3763	-0.8073	-0.3741	0.092	Kap-alpha1
chr3L	19808385	19808405	-	TTCTGGATGACTTCCTCAAT	1.0	0.3719	0.7396	0.418	0.3288	0.3026	0.2413	-1.093	-0.4064	0.0832	Kap-alpha1
chr3L	19808574	19808594	-	TGTTCCTGAACATCATCATG	1.0	0.6652	0.6343	0.3476	0.4294	0.6982	0.5742	0.8446	0.5206	0.3349	Kap-alpha1
chr3L	19808575	19808595	-	CTGTTCCTGAACATCATCAT	1.0	0.4994	0.7019	0.6149	0.3793	0.5621	0.486	-0.627	-0.3027	0.0872	Kap-alpha1
chr3L	19808634	19808654	-	AGCAAATGGTCTCGACACAT	1.0	0.6644	0.6111	0.5614	0.3914	0.5663	0.4287	0.4287	0.6128	0.1208	Kap-alpha1
chr3L	19808824	19808844	-	TTTTGGCAAAGTCTGCGGGA	1.0	0.6216	0.6909	0.4561	0.0	0.3793	0.3619	-0.1808	-0.3192	0.4424	Kap-alpha1
chr3L	19808828	19808848	-	CTAATTTTGGCAAAGTCTGC	1.0	0.5067	0.7352	0.1188	0.0	0.3783	0.168	-0.9219	-0.8913	0.177	Kap-alpha1
chr3L	19808945	19808965	-	ACAGCCTGGATTTTATCATT	1.0	0.3481	0.6121	0.3492	0.4624	0.3917	0.0906	-1.4729	-0.9872	0.0481	Kap-alpha1
chr3L	19809151	19809171	-	GTTGTACCCCAATATCACCT	1.0	0.7251	0.7636	0.2966	0.4215	0.6455	0.7267	0.9377	0.9238	0.7477	Kap-alpha1
chr3L	19811472	19811492	-	GGATCGCCAGACAGGAGGAT	0.8447	0.5592	0.5785	0.4704	0.6049	0.6946	0.5138	0.4943	0.6012	0.5201	Cyp305a1
chr3L	19811589	19811609	-	TGGAGGCGGAAGAGCTGCTG	0.8256	0.5709	0.8473	0.8302	0.7035	0.7126	0.6145	1.0534	0.6025	0.0312	Cyp305a1
chr3L	19811590	19811610	-	CTGGAGGCGGAAGAGCTGCT	0.6545	0.5159	0.7667	0.6092	0.6846	0.636	0.6361	0.246	0.2441	0.0583	Cyp305a1
chr3L	19811647	19811667	-	ATGAAGCAGATGCGCAACGT	0.8507	0.647	0.7634	0.6504	0.4846	0.6748	0.7269	0.7884	0.7515	0.1933	Cyp305a1
chr3L	19811719	19811739	-	CGAACCATGGGAACCCGCAA	1.0	0.5451	0.7079	0.6897	0.6041	0.6814	0.4486	0.3883	0.3554	0.5821	Cyp305a1
chr3L	19811731	19811751	-	TTTCTGCGTCTGCGAACCAT	1.0	0.5276	0.7102	0.6841	0.0663	0.4336	0.4148	-0.4156	-0.4108	0.4252	Cyp305a1
chr3L	19811769	19811789	-	AGCTGCAGGAGGTGTTCGAG	0.4744	0.6111	0.7275	0.5868	0.6354	0.6561	0.5394	0.5767	0.4187	0.0467	Cyp305a1
chr3L	19811770	19811790	-	CAGCTGCAGGAGGTGTTCGA	0.8426	0.5883	0.8485	0.6232	0.5853	0.6428	0.4998	0.2727	0.4364	0.2273	Cyp305a1
chr3L	19811842	19811862	-	GACCTGGTGGGTCTGAAGCT	1.0	0.4841	0.7667	0.4997	0.5273	0.5067	0.5329	-0.0478	-0.1859	0.1742	Cyp305a1
chr3L	19811854	19811874	-	GACTTCCGGAGCGACCTGGT	0.8609	0.6414	0.6957	0.6125	0.6297	0.6389	0.5612	0.6562	0.7209	0.0316	Cyp305a1
chr3L	19811882	19811902	-	GCACATCCTGTTCGAGCGCT	0.7596	0.511	0.5765	0.7066	0.2882	0.4453	0.3753	-0.5427	-0.6979	0.3515	Cyp305a1
chr3L	19814528	19814548	-	TACCGGGTTATCCAGTGCAC	1.0	0.586	0.8013	0.5189	0.5331	0.6702	0.5956	0.9064	1.0001	0.1031	cyc
chr3L	19814544	19814564	-	GACTACGGGCCACAAGTACC	1.0	0.5794	0.6628	0.5025	0.433	0.6471	0.6511	0.6272	0.7432	0.0994	cyc
chr3L	19814558	19814578	-	CGCAAGTCCAGACTGACTAC	1.0	0.5759	0.7871	0.2856	0.4472	0.6246	0.4322	-0.2078	0.1899	0.1062	cyc
chr3L	19814684	19814704	-	AGCTTGTGCCGCCTGTGTCC	0.6957	0.4727	0.768	0.4463	0.3513	0.5808	0.4515	0.4258	0.4485	0.0346	cyc
chr3L	19814830	19814850	-	CTCACTGGAACAGTGTCCCA	0.9886	0.6342	0.6937	0.4635	0.6021	0.6401	0.6515	0.798	0.7758	0.5308	cyc
chr3L	19814913	19814933	-	AGCACCCAAGCGGACCTGCT	1.0	0.5728	0.7063	0.4488	0.5219	0.4133	0.393	-0.196	-0.0657	0.0201	cyc
chr3L	19814991	19815011	-	GAGGGATTCCTGTTCGTGGT	1.0	0.5257	0.7478	0.6913	0.6009	0.6871	0.6337	0.6976	0.4604	0.4258	cyc
chr3L	19815009	19815029	-	ATTATCCTGCAAGCGTCGGA	1.0	0.6325	0.729	0.4438	0.0825	0.5875	0.4335	0.4895	0.3865	0.7955	cyc
chr3L	19815113	19815133	-	TGGCAGTGCAGCATCTGCGA	1.0	0.6215	0.8013	0.588	0.52	0.653	0.6354	0.826	0.7076	0.4333	cyc
chr3L	19816762	19816782	-	AGAGTTTCTCTTGGACCTGC	1.0	0.4666	0.6111	0.4745	0.3475	0.5521	0.3138	-0.5035	-0.5424	0.2143	Fibp
chr3L	19817116	19817136	-	AAGGCAGTCGAGGAAATGCC	1.0	0.5127	0.6247	0.6608	0.528	0.59	0.6112	0.2143	0.0902	0.5029	Fibp
chr3L	19817228	19817248	-	CAAGCTAAAATCAGTTCGGT	0.7647	0.6161	0.5599	0.4024	0.3304	0.5894	0.4116	0.0985	0.2446	0.134	Fibp
chr3L	19817500	19817520	-	AAGGGTTTTGGTCACTCCAT	1.0	0.4885	0.7636	0.8624	0.6198	0.5371	0.5077	-0.6371	-0.3576	0.072	Fibp
chr3L	19817518	19817538	-	GTGTCCTATCTGAAACAGAA	1.0	0.6827	0.5347	0.3497	0.275	0.6309	0.4264	0.1498	0.106	0.6644	Fibp
chr3L	19819334	19819354	-	GAACCGATGGGCAGGGATAC	0.9282	0.4465	0.6889	0.5372	0.497	0.4884	0.4033	-0.387	0.2708	0.0196	Deaf1
chr3L	19819341	19819361	-	TATCATCGAACCGATGGGCA	1.0	0.6101	0.729	0.4221	0.498	0.6217	0.4851	0.4132	-0.0391	0.47	Deaf1
chr3L	19819346	19819366	-	CCGGTTATCATCGAACCGAT	0.9169	0.6497	0.619	0.6769	0.4165	0.4392	0.4166	0.2443	0.3591	0.5489	Deaf1
chr3L	19819391	19819411	-	AAGTGAGGGGGCAGCTGGTC	1.0	0.3778	0.639	0.9442	0.5333	0.5186	0.2637	-0.5601	0.0222	0.0027	Deaf1
chr3L	19819403	19819423	-	AGCATCGGCTTGAAGTGAGG	1.0	0.6474	0.8663	0.6177	0.5706	0.6454	0.5689	0.9433	0.709	0.2994	Deaf1
chr3L	19819404	19819424	-	CAGCATCGGCTTGAAGTGAG	0.9182	0.638	0.717	0.7282	0.6568	0.6797	0.6065	0.6447	0.3522	0.0447	Deaf1
chr3L	19819405	19819425	-	ACAGCATCGGCTTGAAGTGA	1.0	0.55	0.5696	0.4884	0.4889	0.6672	0.5992	0.6272	0.5734	0.1174	Deaf1
chr3L	19819717	19819737	-	CCTCATTGTGCTGGGTTGAC	1.0	0.5201	0.6581	0.5069	0.4042	0.339	0.15	-0.9336	-0.8534	0.1045	Deaf1
chr3L	19819725	19819745	-	CTGGAAGACCTCATTGTGCT	1.0	0.5412	0.7148	0.5478	0.3924	0.5418	0.5419	0.1123	-0.1299	0.0889	Deaf1
chr3L	19819844	19819864	-	CACACATGCTCAAACTCACT	0.8525	0.5458	0.6796	0.3171	0.0596	0.279	0.2252	-0.6654	-0.3159	0.196	Deaf1
chr3L	19819929	19819949	-	GAGCGTACCCTCATCGATGA	0.7508	0.6512	0.7777	0.6584	0.4348	0.6433	0.5066	0.5159	0.3422	0.3388	Deaf1
chr3L	19828326	19828346	-	ACGGTGTAAAGAGACGGACA	1.0	0.7771	0.7729	0.6303	0.6149	0.6831	0.6507	1.2883	1.1679	0.2566	Deaf1
chr3L	19828396	19828416	-	TGGGTGTTACGCTTGCGTTT	1.0	0.5217	0.7871	0.5255	0.2769	0.3603	0.4041	-0.526	-0.264	0.2589	Deaf1
chr3L	19832643	19832663	-	GCCCTCGCCTACAGCACCGT	1.0	0.6508	0.721	0.5666	0.5029	0.6675	0.6418	1.017	0.7739	0.1501	trc
chr3L	19832818	19832838	-	GCATCGAACAGACTTTTATC	0.9143	0.5055	0.6698	0.1772	0.09	0.3322	0.1071	-1.0574	-0.3268	0.0819	trc
chr3L	19832945	19832965	-	ACTTGCTGCTGGACGCGCGA	0.6796	0.6003	0.7775	0.4585	0.3296	0.6528	0.5089	0.3812	0.0694	0.7378	trc
chr3L	19832983	19833003	-	CAAACTCGGTTTCATACACA	1.0	0.6688	0.6937	0.4798	0.2036	0.4925	0.4657	-0.2138	-0.2907	0.1431	trc
chr3L	19833054	19833074	-	AAGGACACGCTATCCGAGGA	1.0	0.6744	0.729	0.6991	0.635	0.6667	0.5352	0.7228	0.4173	0.2517	trc
chr3L	19833638	19833658	-	GGTCGAGGCCGATCATCAGT	0.7614	0.5972	0.7245	0.5324	0.3108	0.5377	0.4893	0.6463	0.7738	0.5748	trc
chr3L	19833748	19833768	-	TTGGTGCAGAAAAAGGACAC	1.0	0.6816	0.7729	0.6218	0.5325	0.6554	0.5935	0.9558	0.7155	0.1198	trc
chr3L	19835044	19835064	-	CGGGTGATCATCGTCAAAGT	1.0	0.5833	0.7871	0.6894	0.4362	0.615	0.4656	0.0887	0.1156	0.1793	CG32221
chr3L	19835063	19835083	-	TCATCGGGAGCAGCTGCAGC	0.3268	0.5399	0.7124	0.588	0.1871	0.5361	0.5104	0.4246	0.2706	0.1596	CG32221
chr3L	19835173	19835193	-	ACGCACGTGCACCTTTTCCA	0.3455	0.6244	0.7919	0.4883	0.5159	0.6565	0.6459	-0.2447	-0.1593	0.4411	CG32221
chr3L	19835442	19835462	-	AGGCATCGCAGCTTCCTCAT	1.0	0.5385	0.7777	0.8315	0.5579	0.5092	0.4352	-0.4037	0.4295	0.3123	CG32221
chr3L	19837038	19837058	-	CGTTTGGCTAGGCTAAGTAG	1.0	0.6171	0.7749	0.5696	0.5212	0.7036	0.596	0.7245	0.5845	0.6859	kto
chr3L	19837039	19837059	-	CCGTTTGGCTAGGCTAAGTA	1.0	0.4248	0.7145	0.5662	0.4855	0.5489	0.3703	-0.5445	-0.4175	0.2054	kto
chr3L	19837211	19837231	-	TGCCGGTCCACTCGGCAGCC	1.0	0.4684	0.71	0.5116	0.1639	0.0732	0.2705	-0.8973	-1.0535	0.0856	kto
chr3L	19837263	19837283	-	TGATAATACTCTTGGAGCTT	0.9735	0.4642	0.6169	0.2937	0.2	0.4646	0.4582	-0.1234	0.0452	0.0568	kto
chr3L	19837488	19837508	-	GACTGGCCATGCTGGGTACC	1.0	0.5013	0.6971	0.4984	0.5047	0.4953	0.4247	0.0129	0.2129	0.0073	kto
chr3L	19837495	19837515	-	GGCAGTGGACTGGCCATGCT	0.704	0.4988	0.7762	0.6594	0.7329	0.5604	0.4655	0.1034	0.0192	0.0814	kto
chr3L	19837889	19837909	-	GAAGTCGTGCATGTACTGAA	1.0	0.6856	0.6473	0.6163	0.5381	0.724	0.7582	1.2719	1.2872	0.3894	kto
chr3L	19837967	19837987	-	TACGACAGTGTTCAGCAACT	1.0	0.6077	0.7636	0.4843	0.3587	0.4695	0.6266	-0.0411	0.3618	0.1515	kto
chr3L	19838038	19838058	-	TCCTGAAGCGCCAGCTCATA	1.0	0.3877	0.6736	0.47	0.2992	0.2979	0.0993	-0.7544	0.0949	0.0952	kto
chr3L	19838074	19838094	-	AGCACTATATCCCGATGATG	1.0	0.6299	0.6109	0.3908	0.5096	0.6793	0.5587	0.8905	0.5971	0.0925	kto
chr3L	19838075	19838095	-	CAGCACTATATCCCGATGAT	1.0	0.5248	0.7148	0.4448	0.5408	0.5507	0.4952	-0.0472	0.3073	0.093	kto
chr3L	19838136	19838156	-	CACTCCAGACCAGAGCTGTG	1.0	0.6938	0.6813	0.4847	0.5813	0.666	0.7623	1.0923	0.7313	0.2357	kto
chr3L	19838137	19838157	-	CCACTCCAGACCAGAGCTGT	1.0	0.5816	0.6394	0.3344	0.5192	0.6035	0.5276	0.0404	0.0709	0.0433	kto
chr3L	19838179	19838199	-	GGACTACCCAACAACGAGGA	0.75	0.6743	0.7148	0.3984	0.5729	0.7159	0.5881	1.0845	0.4415	0.6456	kto
chr3L	19838224	19838244	-	GTGGGCATCGGCAAGACTGA	0.9515	0.6026	0.7919	0.5353	0.5922	0.7081	0.602	0.8536	0.7275	0.5547	kto
chr3L	19838242	19838262	-	TTGGTTCGCGGACAGCGTGT	1.0	0.5385	0.7919	0.728	0.5661	0.6514	0.6459	0.7304	0.6457	0.2889	kto
chr3L	19838456	19838476	-	GGGAAATATTTGTGCGTATA	0.6528	0.4244	0.6832	0.6114	0.2002	0.3085	0.0903	-0.8663	-0.3346	0.0387	kto
chr3L	19838476	19838496	-	CTGCGACTGACAGTTGGGCT	0.9625	0.4589	0.729	0.6954	0.5218	0.5816	0.4288	-0.0765	-0.4293	0.1157	kto
chr3L	19838481	19838501	-	CCCGCCTGCGACTGACAGTT	1.0	0.4104	0.535	0.6931	0.5305	0.4836	0.3435	-0.4052	-0.2157	0.1203	kto
chr3L	19838539	19838559	-	ACCGTGTCCTTGTCTTGTTT	1.0	0.4083	0.8343	0.5479	0.3062	0.3818	0.2084	-0.9272	-0.6432	0.0988	kto
chr3L	19838788	19838808	-	CTCACGTGCTCATCGAGGAC	1.0	0.5215	0.6827	0.4407	0.5117	0.6158	0.363	-0.1147	-0.323	0.1147	kto
chr3L	19839157	19839177	-	TCGCCTGGAGGACCAATCTT	1.0	0.4178	0.6547	0.6579	0.4714	0.3923	0.3943	-0.2996	0.4354	0.2663	kto
chr3L	19839238	19839258	-	CTGGGATCATCCTGGGGGAT	0.7705	0.4304	0.6581	0.6931	0.646	0.4368	0.2644	-0.9155	-0.9436	0.0066	kto
chr3L	19839243	19839263	-	TCATGCTGGGATCATCCTGG	0.9723	0.6693	0.7999	0.609	0.654	0.6821	0.6683	1.0599	0.6344	0.593	kto
chr3L	19839244	19839264	-	CTCATGCTGGGATCATCCTG	1.0	0.5196	0.7893	0.6177	0.6227	0.6822	0.5279	0.4316	0.2445	0.1215	kto
chr3L	19839245	19839265	-	GCTCATGCTGGGATCATCCT	0.9225	0.4003	0.8108	0.4105	0.4255	0.5086	0.5143	-0.3982	-0.0434	0.2638	kto
chr3L	19839256	19839276	-	CTGCTGTAGCTGCTCATGCT	0.8448	0.5052	0.7855	0.5829	0.5756	0.6196	0.5945	-0.369	-0.39	0.1275	kto
chr3L	19839512	19839532	-	CAGGACATTGGCCGCACATT	0.7145	0.3329	0.721	0.7806	0.4732	0.386	0.2478	-0.4786	0.2593	0.0292	kto
chr3L	19839743	19839763	-	CAGGATGCTGACGATGTAGA	1.0	0.5641	0.7777	0.7066	0.507	0.6257	0.6259	0.7203	0.7664	0.6025	kto
chr3L	19840144	19840164	-	CAGTTTACCACCGCGTCGAG	1.0	0.6292	0.7512	0.5222	0.4411	0.5937	0.4695	0.4416	-0.0139	0.3417	kto
chr3L	19840145	19840165	-	CCAGTTTACCACCGCGTCGA	1.0	0.5377	0.7069	0.4228	0.4218	0.5884	0.4537	-0.2492	-0.5223	0.0587	kto
chr3L	19840186	19840206	-	ATTGGCCGGCGACTCGTGCA	1.0	0.5893	0.7715	0.6679	0.5255	0.647	0.6963	0.9948	0.8268	0.1542	kto
chr3L	19840282	19840302	-	GGTCAGTTCGGCACATGCGA	1.0	0.6301	0.7339	0.3027	0.4481	0.6836	0.507	0.8449	0.5834	0.7297	kto
chr3L	19840432	19840452	-	AATGCATACGAACACGGCCA	0.927	0.6664	0.6937	0.5719	0.5026	0.6413	0.5814	0.6048	0.3097	0.7554	kto
chr3L	19840504	19840524	-	CGATCGGGCCAATGTAGGCA	1.0	0.5994	0.5785	0.4717	0.3728	0.626	0.5185	0.3928	0.105	0.2256	kto
chr3L	19840519	19840539	-	TCCACCAGCGCTTACCGATC	1.0	0.4797	0.7079	0.4007	0.4764	0.4649	0.3546	-0.3405	0.3654	0.0113	kto
chr3L	19840654	19840674	-	CACAGCGTGCAGTGGATTCG	1.0	0.6381	0.8237	0.5113	0.5985	0.6192	0.5357	0.2902	0.0549	0.11	kto
chr3L	19840655	19840675	-	CCACAGCGTGCAGTGGATTC	1.0	0.2893	0.8155	0.4873	0.3888	0.3572	0.2398	-0.5932	0.0931	0.0115	kto
chr3L	19840729	19840749	-	GGCAATGGGAATGGTCTTAT	0.7554	0.3021	0.6927	0.6068	0.409	0.3567	0.1498	-1.2865	0.1083	0.031	kto
chr3L	19840743	19840763	-	ACGGCAAGCACTGCGGCAAT	1.0	0.4075	0.7221	0.677	0.2925	0.4139	0.3681	-0.5954	-0.0549	0.0507	kto
chr3L	19840914	19840934	-	GGTCGTTGTTCGTTGCTCTT	0.5831	0.3982	0.7966	0.5975	0.1624	0.327	0.1943	-0.6195	-0.3686	0.389	kto
chr3L	19841001	19841021	-	GATGGCTGTTGCAGGGCTTC	1.0	0.407	0.721	0.5429	0.4336	0.4114	0.3688	-0.8014	-0.3453	0.0387	kto
chr3L	19841008	19841028	-	TCCGACCGATGGCTGTTGCA	1.0	0.5189	0.7762	0.4289	0.5832	0.6559	0.7304	0.7793	0.5789	0.5491	kto
chr3L	19841062	19841082	-	GATCTGCTTGAGCACCGCCT	0.9856	0.5549	0.8343	0.6079	0.3401	0.5263	0.5215	-0.2252	-0.165	0.4426	kto
chr3L	19841089	19841109	-	TCTTTCCAGAACGTGTTCCT	1.0	0.4842	0.7161	0.4003	0.1457	0.4526	0.5399	0.149	0.2572	0.2247	kto
chr3L	19841440	19841460	-	GGTGGACGGTTTGGGTTTGT	0.5684	0.3181	0.721	0.7164	0.5439	0.4953	0.3845	-0.1853	0.1495	0.0813	kto
chr3L	19841448	19841468	-	ACTAGCCAGGTGGACGGTTT	1.0	0.3043	0.8249	0.7228	0.4819	0.402	0.4486	-1.0224	-0.3917	0.0589	kto
chr3L	19841661	19841681	-	GGCATCTTCTTGTTGCGTGC	1.0	0.4843	0.7682	0.3017	0.0	0.3663	0.3229	0.1714	-0.145	0.3328	kto
chr3L	19847559	19847579	-	CGGAAGGCAGCTTCTTTTCG	0.9177	0.5221	0.8709	0.3389	0.5144	0.5021	0.3247	-1.3789	-1.309	0.2045	Papss
chr3L	19847560	19847580	-	TCGGAAGGCAGCTTCTTTTC	1.0	0.1534	0.7777	0.6204	0.2384	0.2326	0.0276	-2.111	-1.2208	0.0127	Papss
chr3L	19848383	19848403	-	CTTACCCTTCTTTTGATATG	1.0	0.4947	0.7492	0.4401	0.2281	0.3983	0.1934	-1.4714	-1.5319	0.1141	Papss
chr3L	19848384	19848404	-	TCTTACCCTTCTTTTGATAT	0.7744	0.3635	0.7019	0.2607	0.0	0.1698	0.0425	-1.8591	-1.5956	0.0791	Papss
chr3L	19858874	19858894	-	CCCGTAGGCCGGAATGCCCC	1.0	0.5031	0.8249	0.5884	0.5993	0.6703	0.6341	0.7568	0.4354	0.073	Papss
chr3L	19858948	19858968	-	ATGTTTTCCTCGCGATCGGC	1.0	0.4881	0.562	0.6572	0.0	0.4051	0.1824	-0.5239	-0.501	0.263	Papss
chr3L	19859141	19859161	-	GTATAGACCCTTCACGTCCC	1.0	0.4668	0.7396	0.4669	0.4715	0.6612	0.6289	0.6153	0.6114	0.3901	Papss
chr3L	19859225	19859245	-	GACCACCAGCTCCGGCATCT	0.6831	0.3689	0.7352	0.3329	0.341	0.4037	0.3793	-0.3378	0.1425	0.0035	Papss
chr3L	19859362	19859382	-	TCCGTGGCAATGGATTCGCT	0.75	0.5834	0.7855	0.5002	0.5528	0.5987	0.4727	0.3425	0.0814	0.2346	Papss
chr3L	19859581	19859601	-	TGCGTGGCGCTCAAAACAAT	1.0	0.4896	0.7339	0.5039	0.0755	0.3181	0.2301	-0.9056	-0.5058	0.3666	Papss
chr3L	19859683	19859703	-	TTACGCTGAAAGTAGAACTC	0.7441	0.6462	0.7966	0.4434	0.4417	0.6332	0.6873	1.1071	1.3719	0.5519	Papss
chr3L	19859720	19859740	-	ATTGCTGGTGCCGAACTGGC	1.0	0.5174	0.6059	0.5944	0.344	0.5335	0.5366	-0.2052	-0.3195	0.147	Papss
chr3L	19859743	19859763	-	TGCTTACTGTACGGGTGATT	1.0	0.3364	0.6452	0.4642	0.3312	0.3772	0.1276	-0.7889	-0.3252	0.0349	Papss
chr3L	19859751	19859771	-	CGTAGACCTGCTTACTGTAC	1.0	0.5054	0.7636	0.5417	0.4546	0.5776	0.3254	-0.4339	0.0217	0.1203	Papss
chr3L	19869136	19869156	-	GATGTCGAGAAAATGCTGCT	0.8966	0.6613	0.7006	0.4823	0.2757	0.5906	0.6714	0.5025	0.3794	0.3789	Rab8
chr3L	19869247	19869267	-	GCCTATTACAGAGGTGCCAT	1.0	0.5979	0.631	0.5605	0.4957	0.595	0.5872	0.2856	0.2025	0.2429	Rab8
chr3L	19873979	19873999	-	TCACTTGGTTTTCTCCGCTT	1.0	0.413	0.7494	0.6678	0.4116	0.4853	0.5052	-0.6527	-0.6754	0.2089	Usp32
chr3L	19874144	19874164	-	AATAGGGAGACGCTCTCGAA	1.0	0.6786	0.7997	0.6498	0.6238	0.7262	0.5948	0.7769	1.0155	0.6147	Usp32
chr3L	19874160	19874180	-	GCGTTCGCTTTGAGCGAATA	1.0	0.4963	0.6782	0.6562	0.142	0.3004	0.162	-0.6326	-0.4403	0.1701	Usp32
chr3L	19874589	19874609	-	CAAGTCGATTTGGCCATTTT	0.7783	0.326	0.8108	0.4704	0.3273	0.2457	0.0674	-1.6445	-1.0458	0.0215	Usp32
chr3L	19874624	19874644	-	GGTATGGGTGGACTGATCAG	0.9905	0.6027	0.8709	0.7094	0.7726	0.7546	0.776	1.0591	0.6747	0.7809	Usp32
chr3L	19874625	19874645	-	TGGTATGGGTGGACTGATCA	0.9968	0.4487	0.7633	0.5999	0.6256	0.6834	0.4796	-0.0814	-0.166	0.0272	Usp32
chr3L	19874639	19874659	-	GCTAGAGCATTCTTTGGTAT	0.8566	0.4522	0.7494	0.6017	0.1748	0.3481	0.2973	-0.5229	-0.3199	0.4609	Usp32
chr3L	19874828	19874848	-	AAGATTTTGAAGCAAACTGT	0.8467	0.6184	0.6866	0.47	0.3318	0.6447	0.5197	-0.2889	-0.2412	0.4016	Usp32
chr3L	19874940	19874960	-	GGTCAGATCCTTGTATTGCT	0.8	0.4977	0.6567	0.3612	0.3984	0.5965	0.4166	0.2513	0.4284	0.4327	Usp32
chr3L	19875036	19875056	-	GGTCAGCGAGACATTGTCTC	1.0	0.5677	0.8013	0.4559	0.4844	0.5638	0.5293	0.2017	0.4158	0.3627	Usp32
chr3L	19875110	19875130	-	TCGAAGATGAGGTCCAGCAA	0.6638	0.6802	0.8201	0.7097	0.5248	0.6438	0.5846	0.933	0.7887	0.6946	Usp32
chr3L	19875161	19875181	-	TTCTCCATGTGCTTGCACTG	1.0	0.6889	0.7159	0.4091	0.4261	0.6584	0.6375	0.2704	-0.306	0.4445	Usp32
chr3L	19875162	19875182	-	GTTCTCCATGTGCTTGCACT	0.8133	0.404	0.8108	0.3658	0.2408	0.47	0.3539	-0.1286	-0.2344	0.1351	Usp32
chr3L	19875387	19875407	-	ATCGTGCTGTTCCAAGCTGT	1.0	0.5699	0.7197	0.6808	0.4887	0.6384	0.6307	0.4334	0.3328	0.2217	Usp32
chr3L	19875417	19875437	-	CGATCCCGTGCCAGAACCCA	0.8213	0.5587	0.5363	0.6189	0.5813	0.6644	0.6635	0.8135	0.6282	0.3721	Usp32
chr3L	19875494	19875514	-	TCAATAGGCCCTGGTCGCAC	1.0	0.4986	0.721	0.6466	0.4077	0.6577	0.5272	0.5528	0.5514	0.3099	Usp32
chr3L	19875599	19875619	-	AAGTCGTGGTTCTGCACCAG	0.7492	0.619	0.6828	0.9531	0.6611	0.6783	0.5938	0.7613	0.4278	0.0573	Usp32
chr3L	19875600	19875620	-	AAAGTCGTGGTTCTGCACCA	1.0	0.6599	0.7777	0.5995	0.6003	0.7012	0.709	0.584	0.4363	0.5126	Usp32
chr3L	19875632	19875652	-	AATGCCTTCCACAGTGACTT	1.0	0.5407	0.6512	0.372	0.2867	0.4839	0.5818	-0.0242	0.1862	0.2976	Usp32
chr3L	19875773	19875793	-	TCCAGTTCCACATCGGAGTT	0.6957	0.4328	0.7148	0.5971	0.4744	0.4579	0.327	-0.6183	-0.4599	0.0517	Usp32
chr3L	19875802	19875822	-	GCAGGATTCGCAGGTTCAGC	0.7214	0.5347	0.721	0.3016	0.2457	0.4697	0.3284	0.1361	0.2347	0.3325	Usp32
chr3L	19875843	19875863	-	GCCTCCGCCTACGCCTGTCT	0.8108	0.4534	0.6888	0.5127	0.3688	0.5396	0.4138	-0.0696	0.1286	0.0352	Usp32
chr3L	19876310	19876330	-	TTGTGCAGGCCTGTAGCTCC	1.0	0.4607	0.6628	0.5248	0.4659	0.6081	0.6135	0.5608	0.5533	0.0086	Usp32
chr3L	19876383	19876403	-	AAAGTATTGTGCCAGTGGTT	0.8465	0.5533	0.7148	0.6361	0.3721	0.4882	0.4232	0.1073	0.5713	0.0696	Usp32
chr3L	19876527	19876547	-	ACAAAAGCGTAGCTTCAGCG	0.7755	0.7173	0.8175	0.3134	0.3695	0.6477	0.714	1.0798	0.3621	0.8037	Usp32
chr3L	19876528	19876548	-	CACAAAAGCGTAGCTTCAGC	1.0	0.4488	0.7636	0.2071	0.0	0.396	0.0766	-0.879	-0.8477	0.0881	Usp32
chr3L	19876596	19876616	-	CAGCCACTCGAGCAGCTCCT	0.5125	0.5689	0.7551	0.5882	0.4501	0.505	0.4521	-0.2898	0.2634	0.4162	Usp32
chr3L	19876693	19876713	-	CGGCGGCCACTATTTTGTCT	1.0	0.4653	0.8013	0.5575	0.3173	0.3696	0.0953	-1.2776	-1.0367	0.1009	Usp32
chr3L	19876725	19876745	-	CTGGTTTCGGGCGTGGTGCT	0.557	0.4351	0.7431	0.6701	0.5728	0.5072	0.3782	-0.4158	-0.5115	0.0215	Usp32
chr3L	19877340	19877360	-	CAGCGAGGACAGCGAGTCCT	0.8773	0.4974	0.6866	0.7845	0.5534	0.4452	0.561	0.0602	0.3038	0.0955	Usp32
chr3L	19877609	19877629	-	TTGAAGCAAAATAGGCTGTG	1.0	0.704	0.7088	0.6599	0.4489	0.6278	0.6406	0.8463	0.4788	0.1125	Usp32
chr3L	19877610	19877630	-	CTTGAAGCAAAATAGGCTGT	1.0	0.5454	0.7352	0.3575	0.3145	0.5884	0.44	-0.2019	-0.2519	0.0501	Usp32
chr3L	19878858	19878878	-	CGTGCATAAATGTGTTCTCC	1.0	0.5304	0.6417	0.3565	0.2462	0.4686	0.2599	0.0795	0.2423	0.0188	Usp32
chr3L	19878890	19878910	-	GGACGATACGCGCTTCTGTT	1.0	0.4596	0.7762	0.4332	0.4296	0.5008	0.3915	0.336	0.7475	0.1146	Usp32
chr3L	19884678	19884698	-	TATCGAGGAGAAGGAGTCCT	1.0	0.5883	0.6394	0.6319	0.5239	0.5243	0.603	0.0633	0.2905	0.4135	Mi-2
chr3L	19884854	19884874	-	ACTCATCTTGTGGTCCGTCC	0.9909	0.536	0.7966	0.657	0.372	0.5567	0.2819	-0.0541	-0.0605	0.0575	Mi-2
chr3L	19885064	19885084	-	AGTACTCGAGCCGGAGGATT	1.0	0.3752	0.5838	0.6834	0.5538	0.5391	0.5672	0.0376	0.5388	0.0581	Mi-2
chr3L	19885196	19885216	-	ATTCTCGAGGACTTCCTCGA	0.7955	0.6807	0.7777	0.6435	0.5367	0.5741	0.6099	0.3965	0.4801	0.4839	Mi-2
chr3L	19885664	19885684	-	AATGATCTGCAGGCCTTCCA	0.6812	0.6189	0.8249	0.5037	0.4817	0.6641	0.591	0.5083	0.6657	0.5378	Mi-2
chr3L	19885857	19885877	-	TTGCCTTGGCAGCATTGACT	1.0	0.4588	0.7551	0.4673	0.2128	0.4387	0.3289	0.2632	0.5493	0.0549	Mi-2
chr3L	19885976	19885996	-	AACGAGCTGAGCTTCGAGGA	0.7724	0.6351	0.7525	0.6526	0.6152	0.6814	0.555	0.8965	0.4131	0.2196	Mi-2
chr3L	19886001	19886021	-	GGACTCGAGAGCGGTTATAC	1.0	0.5137	0.7352	0.3732	0.4565	0.5488	0.3358	-0.0885	0.9425	0.0726	Mi-2
chr3L	19886061	19886081	-	GGAGCGTGAGTTTGAGCTGT	0.6991	0.4957	0.579	0.4687	0.5507	0.6661	0.513	0.0336	-0.1273	0.0988	Mi-2
chr3L	19886082	19886102	-	ACTCTCGACGCTAGTGAACT	0.864	0.5814	0.721	0.4059	0.3028	0.4563	0.4058	-0.1017	0.0186	0.0645	Mi-2
chr3L	19886138	19886158	-	CTGTACTCTTTGTACAAGGA	1.0	0.5614	0.672	0.4879	0.5006	0.6395	0.4599	0.1205	-0.0562	0.3723	Mi-2
chr3L	19886222	19886242	-	TTGCGCTACAGCTGGGGCCA	1.0	0.5345	0.721	0.69	0.4683	0.429	0.3833	-0.2595	-0.443	0.0867	Mi-2
chr3L	19886228	19886248	-	AACTGGTTGCGCTACAGCTG	0.8754	0.5717	0.8235	0.3521	0.5959	0.6746	0.5688	0.6698	0.2595	0.2277	Mi-2
chr3L	19886229	19886249	-	TAACTGGTTGCGCTACAGCT	1.0	0.4825	0.7181	0.4686	0.4946	0.5782	0.5542	0.3464	0.289	0.041	Mi-2
chr3L	19886255	19886275	-	TTGCATCCCTACCAGATCGA	0.7247	0.6466	0.7777	0.6915	0.3345	0.589	0.6959	0.9076	0.7962	0.6137	Mi-2
chr3L	19886291	19886311	-	GATCAGCCGGCTTTCTTGGA	0.805	0.539	0.7667	0.4772	0.5353	0.6516	0.5434	0.0939	0.3524	0.2571	Mi-2
chr3L	19886417	19886437	-	CGCAGCAAAAAGAGCAAGAA	0.7453	0.5046	0.6628	0.5733	0.3454	0.5826	0.2575	-0.5414	-0.6846	0.3243	Mi-2
chr3L	19886507	19886527	-	GAAGAGGGTGATGACATACA	1.0	0.6463	0.8013	0.7253	0.6113	0.6715	0.6445	0.9489	1.03	0.3825	Mi-2
chr3L	19886522	19886542	-	AAGTCCACCTGGGAAGAAGA	0.9268	0.6751	0.6261	0.6209	0.517	0.7	0.677	0.753	0.6548	0.5145	Mi-2
chr3L	19886532	19886552	-	GCCCTATGACAAGTCCACCT	1.0	0.6974	0.7494	0.4626	0.5218	0.6319	0.7551	0.615	0.6322	0.3217	Mi-2
chr3L	19886853	19886873	-	GTCCTACTGGCATTGCGAAT	1.0	0.5293	0.7636	0.5108	0.3427	0.4334	0.3889	-0.1793	0.3709	0.1887	Mi-2
chr3L	19886907	19886927	-	ATCAAAGAACAGTAACTCCC	1.0	0.5854	0.6866	0.3167	0.5307	0.7301	0.6429	0.7742	0.942	0.1607	Mi-2
chr3L	19886930	19886950	-	GACGGTCCCTCCACCTCGAA	1.0	0.6156	0.7573	0.7388	0.5178	0.579	0.2971	-0.3558	-0.2022	0.2639	Mi-2
chr3L	19886970	19886990	-	GAAGATCATCACCTGGCGAT	1.0	0.5766	0.7148	0.5673	0.4931	0.6507	0.5557	0.3399	0.4724	0.1662	Mi-2
chr3L	19887224	19887244	-	GAACTCGATGAACCGCCAGA	0.9282	0.6671	0.7777	0.4956	0.4074	0.676	0.5648	0.8262	0.7568	0.8529	Mi-2
chr3L	19887273	19887293	-	CCTGTGCGACACCTGCCCTC	1.0	0.5203	0.8155	0.6109	0.4573	0.5489	0.5518	0.6023	0.8599	0.1859	Mi-2
chr3L	19887359	19887379	-	AAAACGAAGAACTTCCCGGA	0.9273	0.6618	0.6543	0.5547	0.2162	0.5594	0.495	0.8636	0.7257	0.4979	Mi-2
chr3L	19887679	19887699	-	GCAGTGGACGTGGCAAGAAG	0.6425	0.5774	0.8507	0.6264	0.6204	0.7008	0.5903	1.105	0.6144	0.4671	Mi-2
chr3L	19887680	19887700	-	CGCAGTGGACGTGGCAAGAA	0.926	0.3986	0.6723	0.6911	0.6277	0.5834	0.2365	-0.3923	-0.4654	0.0784	Mi-2
chr3L	19887878	19887898	-	AATCCGCACATCCAGCAGGA	1.0	0.6836	0.6969	0.3979	0.4798	0.6511	0.6176	1.1295	1.0098	0.5879	Mi-2
chr3L	19892781	19892801	-	AAGGATAAGCGGAACTCTAC	1.0	0.5105	0.7966	0.5081	0.4188	0.5746	0.5407	0.0494	0.8248	0.0558	Su(Tpl)
chr3L	19892811	19892831	-	TTGGCGGGCACCAGCAATGG	1.0	0.5929	0.7728	1.0072	0.6414	0.6778	0.7028	0.6926	0.239	0.1104	Su(Tpl)
chr3L	19892812	19892832	-	GTTGGCGGGCACCAGCAATG	1.0	0.6309	0.8899	0.6701	0.6784	0.7125	0.6443	0.9034	0.6481	0.0598	Su(Tpl)
chr3L	19892813	19892833	-	CGTTGGCGGGCACCAGCAAT	1.0	0.3407	0.7147	0.5557	0.5116	0.5211	0.3118	-0.5611	-0.1605	0.0243	Su(Tpl)
chr3L	19892826	19892846	-	CGTGGAAGCTCCTCGTTGGC	1.0	0.5368	0.7431	0.3927	0.3843	0.5108	0.4314	-0.4656	-0.5948	0.1674	Su(Tpl)
chr3L	19893045	19893065	-	GCTGGGGTATCGATGTCACT	1.0	0.5676	0.8343	0.5243	0.3842	0.4917	0.4958	0.167	0.5244	0.7782	Su(Tpl)
chr3L	19893061	19893081	-	AACGTCGTACTCTTCCGCTG	1.0	0.6972	0.8332	0.6284	0.5977	0.6941	0.6302	1.1602	0.5456	0.4034	Su(Tpl)
chr3L	19893062	19893082	-	GAACGTCGTACTCTTCCGCT	1.0	0.5198	0.729	0.4472	0.5	0.6458	0.4862	0.2486	0.1492	0.3668	Su(Tpl)
chr3L	19893084	19893104	-	AAGAAGGACACTCCGCCCTC	1.0	0.5444	0.8013	0.6447	0.4813	0.5796	0.4858	0.1794	0.5725	0.0707	Su(Tpl)
chr3L	19893252	19893272	-	AGTCCAACATCGACGCACAC	1.0	0.6561	0.7409	0.5139	0.1724	0.5946	0.671	0.5179	0.4574	0.4953	Su(Tpl)
chr3L	19893294	19893314	-	CCGCCAATGAGTTCGGACGC	1.0	0.6404	0.6937	0.5518	0.4439	0.556	0.6199	0.3227	0.0489	0.1411	Su(Tpl)
chr3L	19893478	19893498	-	GAACGAAGGCATTCGGGATC	1.0	0.4383	0.7777	0.4812	0.4126	0.4623	0.3043	-0.4472	0.0417	0.0023	Su(Tpl)
chr3L	19893484	19893504	-	CCTGAAGAACGAAGGCATTC	0.8435	0.4192	0.6927	0.3465	0.1316	0.3608	0.234	-0.7078	0.0228	0.065	Su(Tpl)
chr3L	19893606	19893626	-	AGTGCCAATAGCAAGTCTTC	1.0	0.4568	0.6937	0.2633	0.1742	0.401	0.3939	-0.4158	0.5395	0.0605	Su(Tpl)
chr3L	19893729	19893749	-	CCAAGAGACTCGATGACAGC	1.0	0.5936	0.7966	0.3882	0.1689	0.5431	0.3244	0.0227	-0.0683	0.3189	Su(Tpl)
chr3L	19893777	19893797	-	TTCGCCAACGGCATCTCACA	1.0	0.6339	0.7221	0.4348	0.3866	0.5357	0.4732	0.0752	0.1927	0.3685	Su(Tpl)
chr3L	19893879	19893899	-	TCGCCCAATCCCAGCACGCT	1.0	0.4425	0.6024	0.5853	0.5052	0.5218	0.3868	0.0799	-0.0073	0.0743	Su(Tpl)
chr3L	19894166	19894186	-	AGCCGAATCAGTCGGATATC	1.0	0.4206	0.7069	0.4566	0.3154	0.2744	0.2163	-0.5814	0.5959	0.0925	Su(Tpl)
chr3L	19894195	19894215	-	GGAGAAGAGCAAGTGCATCA	0.7335	0.6333	0.7636	0.4081	0.4183	0.6836	0.7062	1.1015	1.166	0.259	Su(Tpl)
chr3L	19894350	19894370	-	TTCACTATCAACAATATGGA	1.0	0.6192	0.6166	0.1957	0.3276	0.6317	0.5615	0.4854	0.2628	0.4473	Su(Tpl)
chr3L	19894482	19894502	-	ATCCAATTTGTGGGCAACAC	1.0	0.5836	0.7257	0.5842	0.4515	0.5383	0.2963	-0.5238	-0.6399	0.0671	Su(Tpl)
chr3L	19894491	19894511	-	AGGGCCAAAATCCAATTTGT	0.856	0.4543	0.6121	0.4671	0.3049	0.3833	0.3988	-0.6608	-0.1217	0.0791	Su(Tpl)
chr3L	19910574	19910594	-	GGATTTCTTGGGCGCTTCAA	1.0	0.3896	0.6924	0.6016	0.4256	0.5339	0.2711	-0.3789	-0.365	0.3845	Prp3
chr3L	19910585	19910605	-	ACATCGAAGCGGGATTTCTT	0.6785	0.3891	0.7312	0.3349	0.1734	0.3236	0.2065	-0.6106	0.2344	0.143	Prp3
chr3L	19910595	19910615	-	CTTTTCCGGGACATCGAAGC	1.0	0.5027	0.7303	0.4644	0.0	0.4296	0.2632	-0.5898	-0.5344	0.0694	Prp3
chr3L	19910608	19910628	-	CACCGCCGCCATTCTTTTCC	0.7159	0.3048	0.8061	0.1664	0.2512	0.2299	0.0522	-2.0941	-1.5884	0.0127	Prp3
chr3L	19910657	19910677	-	TGCGTGGAACTCAGCGAGGC	1.0	0.5457	0.6816	0.5403	0.5726	0.6219	0.3929	0.0792	-0.1072	0.0239	Prp3
chr3L	19910697	19910717	-	CTCGATCTCCCGCTGGGCAT	1.0	0.3617	0.8249	0.5991	0.5074	0.5849	0.3951	-0.1676	-0.223	0.158	Prp3
chr3L	19910703	19910723	-	GCGTTCCTCGATCTCCCGCT	1.0	0.5356	0.6673	0.782	0.6103	0.6492	0.4879	0.5123	0.3145	0.7524	Prp3
chr3L	19910733	19910753	-	CTTGTCTCTTAGATTACTCA	1.0	0.5527	0.7824	0.2067	0.0937	0.4573	0.2985	-0.4115	-0.4562	0.2312	Prp3
chr3L	19910828	19910848	-	TTCTCCGAGTCCTCGGGCGT	0.7153	0.5103	0.6746	0.4985	0.4361	0.5171	0.4305	0.0692	-0.3111	0.0551	Prp3
chr3L	19910834	19910854	-	CTGGCCTTCTCCGAGTCCTC	1.0	0.478	0.7221	0.6235	0.5182	0.4819	0.3855	-0.0193	0.0606	0.066	Prp3
chr3L	19910924	19910944	-	GCGGCGGCCGCTACCGCAGT	0.9869	0.4405	0.774	0.844	0.5054	0.6185	0.4596	0.294	0.1412	0.0589	Prp3
chr3L	19910975	19910995	-	TCGTCCAGAATCAGGGGTTT	1.0	0.4281	0.5754	0.6297	0.3886	0.39	0.4448	-0.7665	-0.3288	0.093	Prp3
chr3L	19910981	19911001	-	CCTTCATCGTCCAGAATCAG	1.0	0.6022	0.5776	0.5858	0.4382	0.6551	0.5976	0.367	-0.1333	0.6195	Prp3
chr3L	19910982	19911002	-	TCCTTCATCGTCCAGAATCA	1.0	0.4968	0.7161	0.272	0.3007	0.5635	0.4995	0.1526	0.1498	0.1717	Prp3
chr3L	19911041	19911061	-	TTCAATGTAGGTGTCACCGT	1.0	0.6464	0.7494	0.5971	0.4231	0.6339	0.5807	0.4261	0.2319	0.2583	Prp3
chr3L	19911144	19911164	-	GTACTTAATAGCTTCTTCCT	0.9608	0.4995	0.7352	0.2241	0.4102	0.5104	0.3984	0.0045	0.4643	0.2408	Prp3
chr3L	19911183	19911203	-	GGTTCTAACAGTGGGCTTCA	1.0	0.4431	0.5754	0.3587	0.3696	0.4862	0.4511	-0.5353	-0.0494	0.1463	Prp3
chr3L	19911191	19911211	-	GTCCTCTTGGTTCTAACAGT	1.0	0.5404	0.6819	0.3169	0.5248	0.6818	0.5518	0.5697	0.6138	0.2103	Prp3
chr3L	19911230	19911250	-	GCCAGCTGCTGGAACTTTCC	0.9842	0.2696	0.8108	0.3065	0.2905	0.3345	0.1229	-0.8679	0.2849	0.0659	Prp3
chr3L	19911312	19911332	-	CGACGAGATGCCCGTTTTCC	0.9032	0.3627	0.7352	0.3383	0.3475	0.295	0.123	-1.6597	-0.8826	0.0089	Prp3
chr3L	19911358	19911378	-	CGTCCGGCATGTCCTGCTTG	1.0	0.5121	0.8295	0.3645	0.456	0.6403	0.5206	0.0931	-0.4749	0.0306	Prp3
chr3L	19911359	19911379	-	TCGTCCGGCATGTCCTGCTT	0.7428	0.3159	0.7077	0.5603	0.4657	0.4951	0.4546	-0.2395	-0.1853	0.0651	Prp3
chr3L	19911420	19911440	-	GTCTACCGTCTCCAGATCCT	0.8916	0.5003	0.7303	0.4025	0.4992	0.5728	0.645	0.1846	0.3856	0.1183	Prp3
chr3L	19911581	19911601	-	GGCAGATACACTGGTTTCAA	0.8672	0.5547	0.6927	0.4779	0.4482	0.5471	0.3118	-0.3273	-0.0215	0.2523	Prp3
chr3L	19913012	19913032	-	CTCCACAGCTTGTATCTATC	1.0	0.3958	0.7966	0.3135	0.3148	0.3142	0.0959	-1.3793	-0.2826	0.0821	Mtr3
chr3L	19913225	19913245	-	TCTAGATTCGGTGCCGGAAC	1.0	0.437	0.7777	0.6257	0.538	0.6418	0.4319	-0.2036	-0.1608	0.0899	Mtr3
chr3L	19913249	19913269	-	TTTTGCGGCCTTCAGCACAG	1.0	0.7348	0.8141	0.6387	0.0	0.4199	0.4885	-0.5493	-0.7326	0.6108	Mtr3
chr3L	19913250	19913270	-	ATTTTGCGGCCTTCAGCACA	1.0	0.5943	0.6864	0.4346	0.0	0.3108	0.4288	-0.869	-0.8856	0.1422	Mtr3
chr3L	19913293	19913313	-	AGCGCACGCAGAATGAACAT	1.0	0.6811	0.7079	0.654	0.4858	0.6598	0.7246	0.6889	0.7868	0.6181	Mtr3
chr3L	19913511	19913531	-	GAGTCTAGACAAACCGTCGA	1.0	0.6464	0.6321	0.5954	0.5568	0.6936	0.6477	0.9076	0.5914	0.5714	Mtr3
chr3L	19915463	19915483	-	CGCATGAACTTCAAAGGCTT	1.0	0.4143	0.6771	0.3763	0.3504	0.5139	0.4445	-0.8223	-0.7753	0.0874	Rpn1
chr3L	19915486	19915506	-	TCTTCATGGTTTCGTAGTGC	0.7612	0.5083	0.5754	0.4146	0.0149	0.439	0.5035	-0.2384	-0.512	0.0551	Rpn1
chr3L	19915526	19915546	-	AACTGGCGAGCCTGCTCATT	0.9926	0.2326	0.7113	0.5845	0.4181	0.3031	0.1333	-0.9162	0.2811	0.0091	Rpn1
chr3L	19915692	19915712	-	TCCCGTTGTATCGTGATAGT	1.0	0.5633	0.7636	0.5226	0.5074	0.5406	0.3758	0.1355	0.4758	0.1404	Rpn1
chr3L	19915756	19915776	-	CATTGTGCTCCATATTGTAC	0.9897	0.569	0.7161	0.4601	0.1479	0.5009	0.2436	-0.5701	0.0196	0.3151	Rpn1
chr3L	19915859	19915879	-	TGCAGATAGAGACAGACGCG	0.5346	0.7258	0.7703	0.5523	0.6129	0.697	0.6709	1.0893	0.2277	0.5648	Rpn1
chr3L	19915860	19915880	-	CTGCAGATAGAGACAGACGC	0.9733	0.6505	0.7385	0.4944	0.5524	0.6827	0.5518	0.2496	-0.0798	0.4352	Rpn1
chr3L	19915901	19915921	-	ATAATGGTGTTGTCCGGGTC	1.0	0.5257	0.7714	0.7768	0.5523	0.58	0.4427	-0.1165	-0.0412	0.1122	Rpn1
chr3L	19915906	19915926	-	CCAGGATAATGGTGTTGTCC	1.0	0.4994	0.7257	0.4919	0.4241	0.5648	0.4354	0.329	0.4515	0.0303	Rpn1
chr3L	19916033	19916053	-	TTCTGCATGGCCGGCTCCTT	0.795	0.2183	0.6877	0.6158	0.3254	0.2732	0.1478	-1.1479	-0.7894	0.0145	Rpn1
chr3L	19916076	19916096	-	CTCCAGGCAAATCTGTTGGC	1.0	0.5448	0.7383	0.3677	0.3495	0.5575	0.4513	-0.4989	-0.5721	0.0981	Rpn1
chr3L	19916204	19916224	-	TAAATGTCCTCAGGCGTTTT	1.0	0.1931	0.7304	0.4288	0.0081	0.2309	0.1251	-1.4998	-0.7475	0.0175	Rpn1
chr3L	19916253	19916273	-	TACCTGGATGGATGCAAAGC	1.0	0.5435	0.7304	0.5152	0.4101	0.5833	0.5846	0.4432	0.4751	0.0153	Rpn1
chr3L	19916679	19916699	-	AAACGAGAAGACCGTCTTCA	0.7978	0.5945	0.721	0.4048	0.3056	0.3831	0.278	-0.6627	-0.108	0.1924	Rpn1
chr3L	19920794	19920814	-	GTGATGCGTCACGGCTTTGT	1.0	0.4416	0.7446	0.5642	0.4142	0.4669	0.2805	-0.1067	0.4813	0.0682	Su(z)12
chr3L	19920851	19920871	-	GAGTTTTCCGACGTGAACGA	1.0	0.7403	0.7161	0.62	0.4192	0.677	0.7086	0.1999	-0.2469	0.8644	Su(z)12
chr3L	19921739	19921759	-	CTCACCAAAGAAATGCACAT	1.0	0.7201	0.6654	0.3929	0.174	0.4905	0.5596	-0.161	-0.1619	0.5561	Su(z)12
chr3L	19922046	19922066	-	CTCCAGACGATGCGCCCAAT	1.0	0.4247	0.7776	0.6748	0.3296	0.2257	0.2471	-0.9589	-0.309	0.2476	Su(z)12
chr3L	19922094	19922114	-	TACAACCCAAAGGATCGTGT	1.0	0.6563	0.7966	0.4365	0.4356	0.6596	0.6423	0.6814	0.631	0.1822	Su(z)12
chr3L	19922223	19922243	-	GAGCAGCTGCTCTGCGAAGC	1.0	0.4178	0.7446	0.6732	0.3648	0.5385	0.5119	0.0642	0.0603	0.0233	Su(z)12
chr3L	19924072	19924092	-	GCTTGTAGACCTTGTTGTCG	0.8212	0.5817	0.7149	0.248	0.428	0.6334	0.5065	0.1401	-0.2659	0.2384	Pfdn6
chr3L	19924073	19924093	-	AGCTTGTAGACCTTGTTGTC	0.6635	0.4368	0.6767	0.3176	0.4341	0.4826	0.2029	-0.6002	-0.2016	0.0177	Pfdn6
chr3L	19924103	19924123	-	AGCTCCTGTTTGACCAGAAC	1.0	0.4462	0.6793	0.4666	0.469	0.6004	0.2335	-0.8002	-0.5423	0.0894	Pfdn6
chr3L	19925694	19925714	-	GAGTACACGGTGAGCCGCAC	1.0	0.509	0.6924	0.787	0.6252	0.7262	0.5506	0.711	0.8349	0.133	Grasp65
chr3L	19925746	19925766	-	CCAGTTGTTGCTCGGTGTAA	1.0	0.4511	0.7069	0.5881	0.4193	0.4697	0.2299	-0.4251	-0.3043	0.1599	Grasp65
chr3L	19925856	19925876	-	GCGAGTTCAGCTGGCGAATT	1.0	0.372	0.7069	0.9343	0.3942	0.3012	0.1612	-0.8785	-0.2417	0.0657	Grasp65
chr3L	19926105	19926125	-	GTCACTGGCTCTGCCTGCAC	0.9121	0.4353	0.7221	0.7099	0.6099	0.6701	0.547	0.674	0.6386	0.07	Grasp65
chr3L	19926370	19926390	-	CGATTCGAGCGCAGCGGTTA	1.0	0.4183	0.6736	0.6078	0.3338	0.4469	0.3378	-0.4565	-0.0577	0.0827	Grasp65
chr3L	19927829	19927849	-	TCTGTTGAAGGTCTATCAGT	0.8033	0.6721	0.6819	0.4611	0.4148	0.6251	0.5867	0.9329	1.0813	0.361	CG8004
chr3L	19928155	19928175	-	AACGCGGAGCACATGTCGCC	1.0	0.5484	0.6969	0.5453	0.3922	0.5401	0.4249	0.0352	-0.1489	0.1066	CG8004
chr3L	19930860	19930880	-	ACATCGTCGTCGTGGTGCTC	1.0	0.4652	0.6603	0.5631	0.1717	0.4653	0.488	0.3727	0.5223	0.0774	RhoGDI
chr3L	19930993	19931013	-	AACAATAATTTTCTCGGTCT	0.9362	0.3788	0.7068	0.4443	0.1864	0.4014	0.1032	-1.5104	-1.4476	0.0075	RhoGDI
chr3L	19931085	19931105	-	TTCGGGGATCATTGGGTTCT	0.6465	0.3117	0.7304	0.5532	0.3779	0.3199	0.1569	-0.551	-0.1933	0.0035	RhoGDI
chr3L	19931092	19931112	-	ATAACTTTTCGGGGATCATT	1.0	0.3557	0.5885	0.3019	0.1954	0.3535	0.1392	-1.237	-0.8394	0.1992	RhoGDI
chr3L	19931101	19931121	-	TTCTTTACAATAACTTTTCG	0.6574	0.5229	0.7432	0.0903	0.0763	0.4061	0.0394	-2.0117	-2.0757	0.1541	RhoGDI
chr3L	19931102	19931122	-	TTTCTTTACAATAACTTTTC	0.6161	0.1331	0.721	0.1319	0.0	0.2042	-0.0012	-2.4006	-1.8007	0.0058	RhoGDI
chr3L	19931129	19931149	-	GTCGCGTCCTTCGACAACGA	1.0	0.6903	0.7456	0.5073	0.4937	0.7121	0.7012	0.9162	0.4653	0.2849	RhoGDI
chr3L	19950675	19950695	-	TGTTTCTGGTCACCGAAGCT	0.9079	0.5113	0.6815	0.4791	0.1865	0.4506	0.5688	0.1223	0.0778	0.1698	CG32219
chr3L	19950868	19950888	-	ACAACAATGGCCAGGTGGTT	0.7711	0.421	0.5883	0.5973	0.3083	0.3762	0.3819	-0.5567	-0.0787	0.0251	CG32219
chr3L	19950899	19950919	-	TACGATTGTGGATGTTGTCC	0.6869	0.4733	0.6927	0.4703	0.468	0.6318	0.4942	0.5548	0.6067	0.0132	CG32219
chr3L	19951531	19951551	-	TGCTTTTGGTCACCGAAATT	0.725	0.4121	0.7161	0.4951	0.1859	0.3079	0.0688	-1.5104	-1.2263	0.0412	CG34258
chr3L	19951908	19951928	-	TTTGCTTGGCTCTCAAGTGC	0.9551	0.5391	0.6405	0.4988	0.0053	0.4708	0.5663	0.1269	-0.021	0.1178	CG34258
chr3L	19952351	19952371	-	TGCTTTTGGTCGCCGACATC	0.8106	0.384	0.7633	0.545	0.2497	0.3746	0.0808	-0.9776	-0.5317	0.0252	CG33710
chr3L	19952686	19952706	-	ATTCGAAAGTTCTACAATAC	0.9364	0.5425	0.7494	0.4244	0.0751	0.3922	0.2795	-0.7181	0.1669	0.0545	CG33710
chr3L	19952710	19952730	-	GTAAATTCCACATTTGAAAA	1.0	0.4329	0.7352	0.3616	0.0508	0.3964	0.0879	-1.1169	-1.1397	0.7779	CG33710
chr3L	19953241	19953261	-	TGGAGTTACATAATTATCGA	1.0	0.6704	0.721	0.5661	0.3054	0.5606	0.3957	-0.0776	-0.0971	0.4535	CG42655
chr3L	19953394	19953414	-	GACTGGTTTAATCTTCTTTG	1.0	0.5497	0.781	0.2126	0.3383	0.4919	0.3931	-0.2988	-0.3783	0.108	CG42655
chr3L	19953395	19953415	-	AGACTGGTTTAATCTTCTTT	1.0	0.2319	0.7729	0.269	0.2898	0.3587	0.0318	-1.1883	-0.625	0.031	CG42655
chr3L	19953464	19953484	-	TATAGCTATGCTCAGGCGTC	1.0	0.457	0.7148	0.7167	0.3608	0.5329	0.4532	0.3256	0.5618	0.059	CG42655
chr3L	19954005	19954025	-	AGTTTAGCTTCAGCACTTAT	0.777	0.2796	0.6345	0.4418	0.1629	0.3759	0.0818	-1.1322	-0.1462	0.2815	CG42654
chr3L	19954466	19954486	-	TTCTGTATATCCTTGCAAAT	0.8026	0.3987	0.6877	0.5176	0.0397	0.2614	0.1316	-1.3421	-0.883	0.3787	CG42654
chr3L	19964300	19964320	-	GCGGAGCCTCTGGCGGTAGC	1.0	0.432	0.8627	0.6873	0.4605	0.4843	0.4177	-0.5552	-0.3498	0.0567	Ac76E
chr3L	19964658	19964678	-	GAGAATGGATCCCGAGATTA	0.758	0.4272	0.6252	0.7274	0.4138	0.5028	0.5121	-0.2258	0.2923	0.2514	Ac76E
chr3L	19964685	19964705	-	CAGCACCGCCGGGAACTGCA	0.876	0.5975	0.7229	0.5339	0.5519	0.6379	0.7718	0.5192	0.4748	0.5258	Ac76E
chr3L	19964695	19964715	-	CCGGGGAGCTCAGCACCGCC	1.0	0.4986	0.6993	0.6898	0.5562	0.4796	0.3172	0.0518	-0.1662	0.2269	Ac76E
chr3L	19964713	19964733	-	CGAAGGCCAAGGCGGCTGCC	0.6132	0.395	0.743	0.5178	0.2784	0.2804	0.3896	-0.3335	-0.4776	0.0843	Ac76E
chr3L	19964795	19964815	-	AAGAGGGCGTACATGGGCAG	1.0	0.527	0.8709	0.8136	0.6562	0.6361	0.4821	0.6147	0.42	0.4023	Ac76E
chr3L	19964796	19964816	-	GAAGAGGGCGTACATGGGCA	0.935	0.5108	0.7667	0.6934	0.585	0.6179	0.5704	0.1728	-0.1779	0.3074	Ac76E
chr3L	19964801	19964821	-	ACCAGGAAGAGGGCGTACAT	0.9034	0.6028	0.8485	0.6709	0.5087	0.5879	0.5793	0.2727	0.6328	0.3443	Ac76E
chr3L	19964811	19964831	-	CACCGGACTTACCAGGAAGA	1.0	0.6034	0.8013	0.5554	0.5173	0.6514	0.5828	0.461	0.3094	0.28	Ac76E
chr3L	19964900	19964920	-	ACGGAGACGGGCCACGAAAT	1.0	0.3447	0.8296	0.7995	0.3467	0.4214	0.5216	-0.054	0.4651	0.1364	Ac76E
chr3L	19964912	19964932	-	AGAGCCAGGACCACGGAGAC	0.9724	0.4916	0.6875	0.5157	0.6042	0.6148	0.3607	-0.3084	-0.1647	0.0141	Ac76E
chr3L	19964978	19964998	-	GGCAAATTGGGCGCGTAGTC	1.0	0.3694	0.729	0.3728	0.3833	0.4213	0.0492	-1.0818	-0.7339	0.0402	Ac76E
chr3L	19964990	19965010	-	GGACTTACCATTGGCAAATT	0.692	0.2996	0.6927	0.4685	0.2703	0.3556	0.1753	-0.7637	0.067	0.0566	Ac76E
chr3L	19965802	19965822	-	TCCGTCCACCGTCCGGTTGT	1.0	0.4571	0.8061	0.5555	0.419	0.4459	0.5162	0.1083	-0.0395	0.0256	Ac76E
chr3L	19965903	19965923	-	ACCTCGGCGGCGATGTAGGC	0.7624	0.4786	0.6966	0.4845	0.3879	0.5206	0.4155	-0.0895	-0.0463	0.0864	Ac76E
chr3L	19966304	19966324	-	GACGTGGAGCTCATGGAACC	0.8217	0.5834	0.8013	0.6448	0.5845	0.6668	0.6328	0.7986	0.7048	0.0619	Ac76E
chr3L	19966378	19966398	-	GCCGTCAGGGAACTTGAAAG	0.9242	0.6804	0.8474	0.6874	0.5737	0.699	0.6262	1.1605	0.543	0.3696	Ac76E
chr3L	19966379	19966399	-	GGCCGTCAGGGAACTTGAAA	1.0	0.405	0.7919	0.4048	0.4394	0.5642	0.2261	-0.7051	-0.5275	0.163	Ac76E
chr3L	19966391	19966411	-	CACCAAATCGCTGGCCGTCA	0.5275	0.5292	0.7069	0.5959	0.3721	0.4847	0.1859	-0.6946	-0.6243	0.0534	Ac76E
chr3L	19966418	19966438	-	TCGTCCAAACAGATCGTTCA	1.0	0.5561	0.6651	0.4715	0.2661	0.4914	0.4777	-0.2947	-0.1639	0.067	Ac76E
chr3L	19966729	19966749	-	GTAGGCATTGGTTCTCCTGC	1.0	0.5335	0.7777	0.311	0.6191	0.6974	0.5366	0.3109	0.1434	0.4962	Ac76E
chr3L	19966796	19966816	-	GCATGTTGGGGCCGGGAAAT	1.0	0.3337	0.6877	0.7634	0.4163	0.3861	0.2393	-0.7484	-0.1381	0.0232	Ac76E
chr3L	19966803	19966823	-	GTTGGTTGCATGTTGGGGCC	0.8305	0.4714	0.7478	0.6198	0.4614	0.4604	0.3089	-0.6792	-1.1192	0.1571	Ac76E
chr3L	19966808	19966828	-	ACACAGTTGGTTGCATGTTG	1.0	0.5581	0.7893	0.5581	0.5439	0.6648	0.4957	0.354	0.2746	0.203	Ac76E
chr3L	19966809	19966829	-	GACACAGTTGGTTGCATGTT	0.8627	0.2951	0.5741	0.482	0.5253	0.4791	0.2383	-0.5162	-0.1902	0.0024	Ac76E
chr3L	19971049	19971069	-	GTCTCCTCGGTGGTGGGACT	1.0	0.3051	0.7077	0.5198	0.4662	0.5305	0.2275	-0.628	-0.7729	0.0351	Ac76E
chr3L	19971055	19971075	-	TCCTTGGTCTCCTCGGTGGT	1.0	0.4955	0.705	0.4688	0.5644	0.6116	0.559	-0.0441	-0.5294	0.0998	Ac76E
chr3L	19971098	19971118	-	GGCGACATCGGTGGCTTCAT	0.7129	0.4326	0.721	0.5893	0.4774	0.3851	0.2013	-0.7156	-0.0033	0.1221	Ac76E
chr3L	19971181	19971201	-	TCCTGGCTATTGATCGAGGT	1.0	0.5662	0.7097	0.5716	0.5751	0.6561	0.4957	0.372	-0.1308	0.3694	Ac76E
chr3L	19971218	19971238	-	GGAGGCGGCTGAGGCGAGAG	0.7681	0.5505	0.7703	0.8767	0.7253	0.7103	0.6553	0.4525	-0.0496	0.1765	Ac76E
chr3L	19971219	19971239	-	TGGAGGCGGCTGAGGCGAGA	1.0	0.5039	0.7918	0.609	0.7271	0.6912	0.5795	0.5347	0.6963	0.0455	Ac76E
chr3L	19971416	19971436	-	ATCATCGGCGGGCAGGGAAA	0.887	0.5012	0.8391	0.7086	0.4033	0.5622	0.5155	-0.086	0.2978	0.2132	Ac76E
chr3L	19971422	19971442	-	GAGCAGATCATCGGCGGGCA	0.8511	0.5306	0.6816	0.6831	0.5768	0.6087	0.3805	0.0288	-0.2432	0.2698	Ac76E
chr3L	19971427	19971447	-	ATACTGAGCAGATCATCGGC	1.0	0.6343	0.6709	0.4541	0.3163	0.6188	0.6204	1.1572	1.2266	0.7675	Ac76E
chr3L	19971485	19971505	-	CGGATTCGAGGATTGCGCCT	1.0	0.5419	0.7494	0.519	0.4464	0.5241	0.4783	-0.4216	-0.4885	0.3573	Ac76E
chr3L	19971520	19971540	-	CCGGCTGGAGCGGCTGCGGT	1.0	0.4571	0.7347	0.8864	0.783	0.6478	0.5376	0.2438	-0.0937	0.0728	Ac76E
chr3L	19971578	19971598	-	CTTCCGACGAGATCTCTCCG	1.0	0.7466	0.8153	0.2994	0.6282	0.7123	0.6617	0.7953	0.0803	0.7232	Ac76E
chr3L	19971579	19971599	-	ACTTCCGACGAGATCTCTCC	1.0	0.488	0.6935	0.2346	0.384	0.6412	0.3672	0.016	0.2083	0.065	Ac76E
chr3L	19972923	19972943	-	GATTCGGCAATATTGGCAAA	1.0	0.583	0.6556	0.5042	0.2203	0.5633	0.2921	0.0661	0.1811	0.6844	Ac76E
chr3L	19973415	19973435	-	GTGAACGGCTTCAGCTCCGT	1.0	0.5894	0.7069	0.6981	0.5748	0.6432	0.5541	0.3218	0.2678	0.1417	Ac76E
chr3L	19973457	19973477	-	GCGCGGTACATGGCCTCCCG	0.8703	0.6081	0.9182	0.7652	0.6529	0.6264	0.4664	1.1067	0.3272	0.4156	Ac76E
chr3L	19973458	19973478	-	GGCGCGGTACATGGCCTCCC	1.0	0.4209	0.6748	0.6944	0.6145	0.5485	0.3387	-0.0096	0.1924	0.0495	Ac76E
chr3L	19973479	19973499	-	CCGGAAGTGCGTATCCGGCT	1.0	0.5311	0.7148	0.7061	0.6449	0.6128	0.5309	0.3306	0.1284	0.0307	Ac76E
chr3L	19973646	19973666	-	GGCCAGGAGGGATCCAAGGA	1.0	0.5622	0.7667	0.488	0.6144	0.6621	0.5377	0.6188	0.619	0.1988	Ac76E
chr3L	19979389	19979409	-	ATTCCGTACGCGCGCTGGGT	1.0	0.5014	0.6874	0.572	0.3928	0.6029	0.2941	-0.0588	-0.0135	0.0143	CG14182
chr3L	19979393	19979413	-	TGTGATTCCGTACGCGCGCT	1.0	0.4567	0.6581	0.6434	0.446	0.5376	0.3667	-0.1688	-0.4912	0.0929	CG14182
chr3L	19979473	19979493	-	GCACTGATCTGCATCTTTGT	1.0	0.3184	0.7871	0.3713	0.2052	0.3756	0.2933	-0.3676	0.2224	0.5779	CG14182
chr3L	19979575	19979595	-	TTTGTAGGTGACATCCGATT	0.8033	0.5072	0.7636	0.6808	0.3452	0.4317	0.2909	-0.1284	0.3384	0.2002	CG14182
chr3L	19979658	19979678	-	ATCATCACGGAGTCCGGAAC	1.0	0.4767	0.8108	0.6454	0.5219	0.6006	0.4132	-0.011	0.3405	0.1031	CG14182
chr3L	19981952	19981972	-	TGTTTATGCTTTAGATCCTT	0.8879	0.3734	0.5352	0.5682	0.1752	0.3546	0.1901	-1.2565	-1.0364	0.1515	CG17732
chr3L	19982010	19982030	-	TTCTTCGAGGACAAGAGGTC	1.0	0.4877	0.6673	0.5132	0.3377	0.5426	0.3527	-0.3552	-0.111	0.1342	CG17732
chr3L	19982169	19982189	-	TCGCTGCGTGCGAGTTCTTT	1.0	0.316	0.7918	0.644	0.3081	0.2545	0.0903	-1.1189	-0.4799	0.0676	CG17732
chr3L	19982349	19982369	-	TGCTTAATGTCCGTAGTTTC	0.8696	0.2048	0.6203	0.4395	0.239	0.3284	0.0303	-1.6683	-0.8634	0.0373	CG17732
chr3L	19982424	19982444	-	TCCAGATCGGGCATGCTAAG	1.0	0.5794	0.8474	0.6437	0.5157	0.5783	0.5767	0.5746	0.3871	0.2602	CG17732
chr3L	19982425	19982445	-	TTCCAGATCGGGCATGCTAA	1.0	0.5076	0.8485	0.365	0.3371	0.4995	0.2383	-0.5373	-0.1955	0.3463	CG17732
chr3L	19982436	19982456	-	CCAATTTCTGTTTCCAGATC	1.0	0.3426	0.7352	0.5009	0.1861	0.2979	0.064	-0.9916	-0.6727	0.0436	CG17732
chr3L	19982625	19982645	-	GGATTGTGCCACGAAAAGTA	1.0	0.5482	0.6234	0.4919	0.2768	0.6235	0.5971	0.5388	0.6577	0.6459	CG17732
chr3L	19982800	19982820	-	TTCAGGACTCCCTAATTCCT	0.7798	0.4773	0.7197	0.4141	0.4026	0.4622	0.4452	-0.0558	0.329	0.2745	CG17732
chr3L	19982931	19982951	-	TCAGGGGATCCTGATCTTAC	1.0	0.3854	0.8155	0.4628	0.3801	0.3217	0.1988	-0.9594	0.1811	0.2284	CG17732
chr3L	19982947	19982967	-	CGTTTGTCCGAAATCTTCAG	1.0	0.642	0.7951	0.5105	0.3599	0.6658	0.4009	-0.0667	-0.4523	0.7302	CG17732
chr3L	19982948	19982968	-	CCGTTTGTCCGAAATCTTCA	1.0	0.4908	0.7019	0.1653	0.0163	0.2956	0.1263	-1.4447	-1.1357	0.1863	CG17732
chr3L	19983118	19983138	-	CCATTGGAAGGATACCTCGT	1.0	0.6473	0.7255	0.476	0.4885	0.6404	0.6354	0.6206	0.7069	0.3446	CG17732
chr3L	19983144	19983164	-	GTGTAGTTATCAGCATTTTG	1.0	0.6063	0.7135	0.4154	0.3798	0.5464	0.2627	-1.0552	-0.7983	0.2973	CG17732
chr3L	19983145	19983165	-	CGTGTAGTTATCAGCATTTT	0.6667	0.2791	0.6785	0.3941	0.3206	0.3064	-0.0032	-2.3028	-1.8115	0.01	CG17732
chr3L	19985593	19985613	-	GAGGTGGAACCACCGCGACT	1.0	0.6159	0.8155	0.5832	0.5478	0.621	0.5725	0.3361	0.5117	0.0904	hale
chr3L	19985683	19985703	-	GGTGGCGGCCTGCAGTCGCA	1.0	0.6103	0.8045	0.5513	0.599	0.6208	0.428	0.6245	0.5119	0.6248	hale
chr3L	19986307	19986327	-	CTACTGTCTGCTCCGCTTTG	1.0	0.4936	0.8851	0.4516	0.3431	0.3934	0.4627	-0.659	-0.5452	0.1959	schuy
chr3L	19986308	19986328	-	ACTACTGTCTGCTCCGCTTT	1.0	0.2396	0.7079	0.4041	0.3567	0.3739	0.2925	-0.8982	-0.2613	0.0266	schuy
chr3L	19986335	19986355	-	CTTAGTGCCATTCGTCAGTG	0.9871	0.6411	0.7277	0.6981	0.4791	0.6227	0.4428	-0.1086	-0.5121	0.2862	schuy
chr3L	19986336	19986356	-	CCTTAGTGCCATTCGTCAGT	1.0	0.4552	0.7396	0.3051	0.0	0.204	0.2152	-0.3947	-0.379	0.3074	schuy
chr3L	19987212	19987232	-	ACTGATTGCCCATCTGCATT	1.0	0.4937	0.7777	0.5025	0.0	0.3026	0.2751	-0.4378	0.2156	0.1818	schuy
chr3L	19987392	19987412	-	AAGTGGAGGTTCCGAGAACT	1.0	0.5382	0.6155	0.6713	0.5639	0.5863	0.6024	0.2157	0.3431	0.0349	schuy
chr3L	19988706	19988726	-	GACTTGCTTTCGACATATTT	0.7148	0.2345	0.6911	0.4517	0.2004	0.3695	0.0401	-1.5898	-1.0703	0.0561	Csas
chr3L	19988816	19988836	-	CATGCATTAATTTTGGCCAG	0.5643	0.5222	0.7209	0.5026	0.0049	0.3648	0.1836	-0.9558	-1.1047	0.3524	Csas
chr3L	19988817	19988837	-	TCATGCATTAATTTTGGCCA	0.8722	0.4997	0.6736	0.3015	0.0714	0.4498	0.113	-1.9656	-2.3509	0.3415	Csas
chr3L	19988921	19988941	-	TAGTTTTTCTTTTCGAAACC	1.0	0.5317	0.6736	0.3427	0.0	0.2683	0.043	-1.7764	-1.8301	0.1455	Csas
chr3L	19990206	19990226	-	AAAACAAACTGGAGTGGCCC	1.0	0.5429	0.6559	0.3971	0.0123	0.3391	0.3611	0.0297	-0.0762	0.0811	fln
chr3L	19990377	19990397	-	GGTGCAGCTCTACCGCCACT	1.0	0.6002	0.7221	0.3259	0.4199	0.5367	0.5319	0.263	0.6074	0.5742	fln
chr3L	19994818	19994838	-	CTGGCGTCAATCGGCCGTTG	1.0	0.5751	0.7444	0.9044	0.6463	0.6627	0.5332	0.0977	-0.3837	0.0282	CG7646
chr3L	19994819	19994839	-	GCTGGCGTCAATCGGCCGTT	0.7958	0.4246	0.6723	0.6012	0.2919	0.3513	0.2428	-0.4043	-0.2433	0.3335	CG7646
chr3L	19996895	19996915	-	CTACTGATAAATGCCCACTA	0.8136	0.5648	0.7729	0.6733	0.4516	0.5994	0.669	0.985	1.2252	0.734	Nca
chr3L	19996949	19996969	-	CCTTGCTAGCGTCACCATAT	1.0	0.4764	0.7303	0.4834	0.188	0.3317	0.1732	-0.8664	0.1582	0.1546	Nca
chr3L	19999051	19999071	-	GCCTTCCATGGGCGAACATT	0.565	0.3829	0.625	0.5535	0.3888	0.3296	0.2563	-0.4995	0.3389	0.1052	Gabat
chr3L	19999062	19999082	-	CATTCAAGGGAGCCTTCCAT	1.0	0.5373	0.7077	0.6449	0.498	0.6135	0.4775	0.0612	0.5323	0.2417	Gabat
chr3L	19999075	19999095	-	CTCAGTATTCTCTCATTCAA	1.0	0.4743	0.6678	0.4986	0.3553	0.4733	0.1895	-1.0404	-0.9463	0.1763	Gabat
chr3L	19999627	19999647	-	CAGATTTCCTCAGTTCCATT	1.0	0.4964	0.7494	0.4453	0.1206	0.3414	0.1758	-0.8016	-0.2541	0.4614	Gabat
chr3L	20001271	20001291	-	CGGACTTTCTTCTTGTACTC	1.0	0.4247	0.6654	0.3983	0.2971	0.4058	0.2872	-0.9541	-0.8441	0.3032	Tom20
chr3L	20001407	20001427	-	GCTTCATGGTCGTTCAGATT	1.0	0.3933	0.6793	0.4744	0.3401	0.4335	0.3179	-0.1605	0.3949	0.0609	Tom20
chr3L	20001884	20001904	-	GAAATCTCCGCGGGCGATCA	1.0	0.5274	0.7682	0.4745	0.4137	0.5696	0.4379	-0.0023	0.0625	0.0278	Tom20
chr3L	20001893	20001913	-	GCCACTCTCGAAATCTCCGC	0.694	0.5613	0.6796	0.4864	0.3108	0.632	0.544	0.7187	0.5546	0.5195	Tom20
chr3L	20003399	20003419	-	TTCAGCCTCCGCCAACTTTC	1.0	0.1844	0.7245	0.4427	0.0864	0.2487	0.0253	-1.7835	-0.7982	0.1024	CG7668
chr3L	20003435	20003455	-	TATACTGCCCTTCTCCTGTT	1.0	0.4521	0.6591	0.5652	0.3666	0.4627	0.3803	-0.1742	0.3172	0.0982	CG7668
chr3L	20003498	20003518	-	TAAGTCAATCGACAATTGCA	1.0	0.6665	0.6332	0.3504	0.2565	0.6503	0.6491	0.8141	0.7404	0.3493	CG7668
chr3L	20003965	20003985	-	TCCTCGAAAACTGAGGCAAA	1.0	0.5166	0.6556	0.4946	0.3586	0.5226	0.3947	-0.0863	-0.0161	0.1996	CG7668
chr3L	20009739	20009759	-	GTACAATTCCATAAATCAAA	0.5479	0.4765	0.6536	0.1551	0.0271	0.405	0.1523	-1.012	-0.6508	0.8743	kug
chr3L	20009897	20009917	-	GAAATGTTGCTGGTTAAGAT	1.0	0.5526	0.7714	0.3214	0.3183	0.5735	0.3175	0.0149	0.1489	0.1877	kug
chr3L	20009933	20009953	-	TCCGAGGTCCTCCGCCAGTA	1.0	0.4681	0.71	0.6803	0.5335	0.433	0.3811	0.1593	0.5092	0.2066	kug
chr3L	20009959	20009979	-	GATTTGTAGGCGAATCGACG	1.0	0.6935	0.8423	0.3187	0.4224	0.6951	0.5405	0.9526	0.2316	0.6963	kug
chr3L	20009960	20009980	-	GGATTTGTAGGCGAATCGAC	1.0	0.5971	0.5857	0.4463	0.3454	0.6151	0.39	0.1598	0.1259	0.5386	kug
chr3L	20010001	20010021	-	ATGGGTATATTTTTGCTCTC	0.8428	0.4074	0.721	0.5026	0.1809	0.2899	0.0892	-1.5907	-1.1067	0.0704	kug
chr3L	20010019	20010039	-	TAAATCTCCTGTGTGAATAT	1.0	0.5061	0.7636	0.415	0.1259	0.3926	0.3815	-0.2281	0.662	0.1194	kug
chr3L	20010067	20010087	-	CTTATCACAGGCATGTTAAT	0.8851	0.4047	0.7636	0.3347	0.0214	0.2881	0.1389	-0.819	0.126	0.3437	kug
chr3L	20010181	20010201	-	GTGTACAACATTCCCGAATC	1.0	0.5298	0.7019	0.6041	0.4357	0.5401	0.3365	-0.3148	0.4857	0.0258	kug
chr3L	20010340	20010360	-	TTATTGACATTCTCAAAAAT	0.6976	0.3497	0.6439	0.3389	0.0	0.2817	0.1107	-1.6264	-1.2315	0.3944	kug
chr3L	20010813	20010833	-	TAGACAGGGAACCCGATGTG	1.0	0.6786	0.743	0.6915	0.6386	0.6844	0.6033	1.2745	0.8431	0.0596	kug
chr3L	20010814	20010834	-	ATAGACAGGGAACCCGATGT	1.0	0.5964	0.7919	0.5519	0.549	0.662	0.5866	0.7644	0.8658	0.0539	kug
chr3L	20010827	20010847	-	CAGGTCGCAGGAAATAGACA	0.8621	0.7009	0.7777	0.3779	0.5566	0.6878	0.5875	0.9894	0.8017	0.5277	kug
chr3L	20010902	20010922	-	GATCAAGTCATCGGAAAAGT	1.0	0.5561	0.6252	0.4749	0.2508	0.5696	0.5609	0.2574	0.239	0.3675	kug
chr3L	20010943	20010963	-	GAATCTCCACCCAAATCTTC	1.0	0.345	0.5788	0.1985	0.1001	0.3301	0.1549	-0.6918	0.2207	0.0906	kug
chr3L	20011105	20011125	-	ACATTTTGGCCATATCGACT	0.8553	0.5959	0.7019	0.3488	0.0	0.3715	0.3608	-0.6854	-0.3673	0.1416	kug
chr3L	20011152	20011172	-	CGTTAATGGACAGCTCCTGA	1.0	0.6425	0.7161	0.3449	0.5741	0.7142	0.4913	0.5462	0.4941	0.5554	kug
chr3L	20011389	20011409	-	TTTTTGACGTCGATTTGGTC	0.9051	0.4726	0.7239	0.4347	0.0	0.2174	0.102	-1.1825	-1.3005	0.1309	kug
chr3L	20011449	20011469	-	CCAACGTCTTCTGAATAACC	1.0	0.5207	0.6357	0.4325	0.3516	0.5952	0.4281	0.2239	0.2369	0.2913	kug
chr3L	20011571	20011591	-	ATCGCTGCACTCAACCGACA	0.992	0.6283	0.7079	0.4681	0.3961	0.6418	0.5003	0.5533	0.6176	0.2234	kug
chr3L	20011699	20011719	-	AATGCCTCCGAGGATAGCAC	0.9791	0.6329	0.7693	0.4598	0.4087	0.659	0.687	0.735	0.756	0.6488	kug
chr3L	20011759	20011779	-	TACTCTTGCACTCCGAAAAC	0.6512	0.388	0.6604	0.3533	0.2159	0.451	0.2993	-0.4695	-0.0094	0.1381	kug
chr3L	20011807	20011827	-	ACGGCCAACACTGTTCCACG	1.0	0.7592	0.7776	0.5403	0.6163	0.7019	0.733	1.0752	0.3453	0.7613	kug
chr3L	20011808	20011828	-	TACGGCCAACACTGTTCCAC	1.0	0.5427	0.721	0.5346	0.4727	0.6209	0.4898	0.3661	0.2894	0.0102	kug
chr3L	20011858	20011878	-	GAGAATTGGATCTCGGCATT	1.0	0.465	0.7494	0.5583	0.4393	0.4615	0.3209	-0.7287	-0.054	0.0132	kug
chr3L	20011895	20011915	-	TCTGAATAGTTCCTCATCCT	0.7781	0.5267	0.7494	0.4654	0.4718	0.5787	0.6749	-0.0432	0.123	0.0975	kug
chr3L	20012017	20012037	-	GACATGTCCGAAGTTAGAGA	1.0	0.6103	0.7871	0.3147	0.2629	0.6098	0.6235	0.6758	0.4839	0.7456	kug
chr3L	20012083	20012103	-	TACACAAAGTCGTCGAATTC	1.0	0.3615	0.7268	0.4224	0.0774	0.345	0.1358	-0.8488	-0.1099	0.0308	kug
chr3L	20012399	20012419	-	ACTTCCACACAATTGCTGAG	1.0	0.7321	0.653	0.3442	0.2238	0.617	0.704	0.9998	0.6051	0.7189	kug
chr3L	20012400	20012420	-	CACTTCCACACAATTGCTGA	1.0	0.577	0.7019	0.2496	0.0	0.4335	0.1042	-0.7219	-0.975	0.192	kug
chr3L	20012584	20012604	-	ATCGGGATCGAAAGCCTTTA	1.0	0.3081	0.7304	0.6296	0.3047	0.3345	0.0958	-1.2702	-0.0281	0.32	kug
chr3L	20012601	20012621	-	GTCTGAGTGGGATCTATATC	1.0	0.4366	0.7303	0.4269	0.4028	0.4174	0.1602	-0.6475	0.3869	0.0869	kug
chr3L	20012613	20012633	-	TTATATGTTATAGTCTGAGT	1.0	0.628	0.6736	0.3391	0.1197	0.5666	0.4506	0.0677	0.3275	0.1263	kug
chr3L	20012950	20012970	-	AGACCCTTTGGTCAAACTCG	1.0	0.6474	0.696	0.4462	0.4716	0.6431	0.5863	0.5163	0.0466	0.4778	kug
chr3L	20012951	20012971	-	TAGACCCTTTGGTCAAACTC	1.0	0.4889	0.6593	0.4925	0.4628	0.6169	0.4651	-0.0777	-0.1232	0.0662	kug
chr3L	20013320	20013340	-	GACTATCAACGGTGCATTTT	1.0	0.1128	0.6782	0.3527	0.2406	0.3116	0.0914	-1.8194	-0.9369	0.0116	kug
chr3L	20013598	20013618	-	AGTCAGATTATAGGACTGTT	0.8539	0.4834	0.5717	0.4203	0.4519	0.5438	0.4047	-0.1461	0.5278	0.0548	kug
chr3L	20013692	20013712	-	CATCTTTAGCGAACTGAGGG	1.0	0.6679	0.7844	0.6008	0.3077	0.6025	0.383	0.2202	-0.4248	0.6562	kug
chr3L	20013693	20013713	-	ACATCTTTAGCGAACTGAGG	1.0	0.612	0.7348	0.3179	0.3075	0.6149	0.3907	0.6081	0.3332	0.1867	kug
chr3L	20013694	20013714	-	CACATCTTTAGCGAACTGAG	1.0	0.7615	0.6887	0.347	0.4547	0.6429	0.4572	0.5044	0.0957	0.1586	kug
chr3L	20013695	20013715	-	ACACATCTTTAGCGAACTGA	1.0	0.5942	0.6441	0.3846	0.0968	0.5495	0.2423	-0.3234	-0.4125	0.1048	kug
chr3L	20014050	20014070	-	GAGCCAATAGCTGCGCTTTC	0.8652	0.1983	0.7079	0.5812	0.1829	0.2663	0.0728	-1.9791	-0.5575	0.0628	kug
chr3L	20014337	20014357	-	CAATGGCAATGTTGTTGGTT	0.8226	0.411	0.62	0.4079	0.416	0.4611	0.3259	-0.6842	-0.2777	0.0058	kug
chr3L	20014377	20014397	-	TGAGTAACAAATGTTCCGAT	1.0	0.6365	0.6864	0.4916	0.2534	0.5339	0.5765	0.6204	0.808	0.7684	kug
chr3L	20014475	20014495	-	TAACAATAACTCCAGTAGAT	1.0	0.4968	0.7006	0.3341	0.1213	0.3412	0.371	0.2208	0.8665	0.1397	kug
chr3L	20014579	20014599	-	ACCGTAAGGTTGAATACTCT	1.0	0.4952	0.7824	0.3289	0.4	0.5392	0.2836	-0.3223	0.1317	0.0134	kug
chr3L	20014714	20014734	-	GATCCAATAGCGGCGGATTC	1.0	0.3719	0.7551	0.4811	0.281	0.3492	0.2069	-0.9998	-0.2071	0.0429	kug
chr3L	20015078	20015098	-	GTTGTAGTGGAATGTAGTTT	0.5806	0.4934	0.6927	0.5613	0.4564	0.5121	0.4857	-0.3689	0.2076	0.1205	kug
chr3L	20015629	20015649	-	CAATATCAAACAATTGTGTT	0.7543	0.3998	0.6248	0.376	0.0824	0.3579	0.2442	-1.1549	-0.7977	0.04	kug
chr3L	20015824	20015844	-	AGGGCATATTGACAAACAAG	0.6897	0.6705	0.6676	0.575	0.4905	0.7007	0.6526	0.937	0.5578	0.3307	kug
chr3L	20015825	20015845	-	TAGGGCATATTGACAAACAA	1.0	0.5407	0.715	0.5663	0.5112	0.6998	0.5627	0.4186	0.1124	0.4825	kug
chr3L	20015843	20015863	-	ATAGAGACTGTGGCATAATA	0.9614	0.3362	0.7669	0.5838	0.4305	0.5385	0.4701	0.4581	1.272	0.5852	kug
chr3L	20016189	20016209	-	TAAAACTGCTTTTCAAAAAC	0.8399	0.3375	0.6678	0.3665	0.0	0.2987	0.0149	-1.665	-1.624	0.0324	kug
chr3L	20016250	20016270	-	TGCTTCAATGGATACGGAAA	0.9864	0.474	0.6877	0.5786	0.5226	0.6509	0.3267	-0.2947	-0.1816	0.2334	kug
chr3L	20016279	20016299	-	TAAATTAAACTCCTTCCCAG	0.8609	0.7617	0.8049	0.4309	0.3882	0.6361	0.5682	0.9552	0.6776	0.2655	kug
chr3L	20016280	20016300	-	GTAAATTAAACTCCTTCCCA	0.9337	0.6057	0.7352	0.2539	0.5144	0.6634	0.5419	0.4397	0.4001	0.4621	kug
chr3L	20016828	20016848	-	TGTTATAAATACGTTTGATC	1.0	0.4592	0.6736	0.2292	0.0	0.4193	0.1193	-0.8161	-0.4103	0.0253	kug
chr3L	20017113	20017133	-	GAAATTTAACATATTTTGAA	0.5055	0.4827	0.6581	0.2514	0.0	0.2433	0.0384	-1.5919	-1.4266	0.1918	kug
chr3L	20017197	20017217	-	CAATAAGGATATTTTGAGCC	0.8835	0.4815	0.6248	0.3983	0.0	0.2784	0.1048	-1.3061	-1.3166	0.0755	kug
chr3L	20018001	20018021	-	ACTGACGATTTCTCAAAAGT	1.0	0.6104	0.6819	0.3877	0.1775	0.5167	0.5157	-0.1057	-0.0744	0.2649	kug
chr3L	20018232	20018252	-	TCAGCGTAGGCGAAAAAAAC	1.0	0.4647	0.6971	0.3988	0.2891	0.5156	0.333	-0.332	0.1023	0.2245	kug
chr3L	20018292	20018312	-	TAGAATGTGTTGTCAAACTT	0.9275	0.5908	0.7008	0.5449	0.4102	0.5771	0.4738	-0.5102	-0.3726	0.2068	kug
chr3L	20018552	20018572	-	GTACTTTTGCATCATGCTTT	1.0	0.3517	0.7494	0.3648	0.0609	0.311	0.1959	-1.6947	-1.5442	0.138	kug
chr3L	20018700	20018720	-	ATTTCCTGTTTCTCGATATC	0.6977	0.4153	0.6463	0.4123	0.0	0.3261	0.1053	-1.147	-0.3047	0.0956	kug
chr3L	20018755	20018775	-	GCTCTTACCGATCTGAAACT	1.0	0.5776	0.7636	0.3488	0.1897	0.5003	0.5445	0.0771	0.2902	0.6916	kug
chr3L	20025838	20025858	-	AATAGAGGAAATTGGTCATA	1.0	0.4318	0.6785	0.4821	0.3179	0.4488	0.1911	-0.3141	0.6325	0.0679	CG14183
chr3L	20026012	20026032	-	GGTTGAGTATGAGTTGCTGC	0.9701	0.5832	0.7019	0.3293	0.2715	0.6467	0.5809	0.4159	0.0244	0.308	CG14183
chr3L	20026104	20026124	-	AAGATTCATCAGGAAGTGAG	0.7904	0.6851	0.7217	0.6001	0.5628	0.6605	0.6634	0.8825	0.5468	0.3041	CG14183
chr3L	20026105	20026125	-	AAAGATTCATCAGGAAGTGA	1.0	0.6136	0.6111	0.4241	0.1838	0.5941	0.4896	0.3553	0.2105	0.1295	CG14183
chr3L	20026147	20026167	-	TCATGATCCCATCAAGGAAT	1.0	0.4452	0.6345	0.4707	0.0939	0.4794	0.4652	-0.2347	-0.0191	0.2099	CG14183
chr3L	20026576	20026596	-	TTAACAGCTACGACGCGACT	0.8627	0.5887	0.7409	0.3854	0.2582	0.5693	0.5191	-0.1817	0.0038	0.3427	CG14183
chr3L	20026665	20026685	-	AGATATATCCGATCATATCC	1.0	0.5001	0.6203	0.2321	0.1371	0.5538	0.4692	0.4168	1.0133	0.1064	CG14183
chr3L	20027235	20027255	-	CGAGAGGGCGCGCCGAGCTC	1.0	0.4777	0.891	0.7683	0.5025	0.5481	0.403	0.158	0.3873	0.0826	CG14183
chr3L	20027250	20027270	-	GCTTATCCAAGCTCACGAGA	1.0	0.6673	0.6345	0.3725	0.3285	0.6732	0.5458	0.8594	0.9287	0.7049	CG14183
chr3L	20027421	20027441	-	CGCTAGGAAGCTAACACCAC	1.0	0.5975	0.7255	0.5095	0.6477	0.6973	0.5273	0.2732	0.2352	0.0218	CG14183
chr3L	20027553	20027573	-	TACTTTCCAAGTGCAAAAGC	0.6668	0.5609	0.6345	0.4524	0.2181	0.5978	0.4915	-0.2068	-0.1154	0.0916	CG14183
chr3L	20074933	20074953	-	GAGACGGGAGGAGGCGGATC	0.987	0.4423	0.6889	0.896	0.5951	0.5597	0.475	-0.2285	0.1178	0.0181	sNPF-R
chr3L	20074948	20074968	-	GGGATCGAAATCCTCGAGAC	0.9956	0.5866	0.7006	0.6238	0.6147	0.6639	0.5687	0.6333	0.4616	0.068	sNPF-R
chr3L	20074968	20074988	-	CAGCGGGCCAGGGCCAAGCC	1.0	0.4526	0.8422	0.7459	0.3344	0.2448	0.1876	-0.6904	-0.6871	0.0359	sNPF-R
chr3L	20074978	20074998	-	GAAGCTAAACCAGCGGGCCA	1.0	0.5895	0.7079	0.3743	0.5314	0.6218	0.5681	0.0385	-0.1385	0.19	sNPF-R
chr3L	20074984	20075004	-	ATCGGTGAAGCTAAACCAGC	1.0	0.5454	0.6819	0.3185	0.4355	0.6231	0.3584	0.029	0.1476	0.118	sNPF-R
chr3L	20075122	20075142	-	ACCGGAGATGCCCTATGTGC	1.0	0.5229	0.7103	0.6522	0.5881	0.6737	0.6578	1.1282	1.0943	0.0586	sNPF-R
chr3L	20075145	20075165	-	GTGATGACCGCCGGATCAAC	1.0	0.4369	0.6772	0.5794	0.3345	0.5262	0.3589	-0.2205	0.2452	0.0694	sNPF-R
chr3L	20075223	20075243	-	AACGGAAGCTTTGTGGCCCA	1.0	0.544	0.7636	0.7677	0.5829	0.6393	0.5197	0.4588	0.2556	0.2474	sNPF-R
chr3L	20075359	20075379	-	CGGGATCATAGTGAGCATCT	0.9484	0.6126	0.7494	0.556	0.5037	0.567	0.566	0.3798	0.8198	0.0193	sNPF-R
chr3L	20075378	20075398	-	TGAAGCTCTCCACCTGCATC	0.7824	0.4786	0.7919	0.4438	0.3409	0.5287	0.3431	-0.2371	0.142	0.1268	sNPF-R
chr3L	20075487	20075507	-	CATCTGGTGTCCTTTGCCCA	0.6747	0.6095	0.8013	0.6368	0.518	0.6321	0.6077	0.6328	0.34	0.67	sNPF-R
chr3L	20075530	20075550	-	TTACACGTTCATGGGTCGCT	1.0	0.4986	0.6581	0.426	0.1316	0.3958	0.344	-0.2842	-0.3934	0.2427	sNPF-R
chr3L	20075538	20075558	-	ACTCCGCTTTACACGTTCAT	0.8288	0.4694	0.7315	0.5028	0.2754	0.4251	0.3391	-0.8554	-0.542	0.4003	sNPF-R
chr3L	20075641	20075661	-	CTACGTAGTTCTGAGGAATC	1.0	0.4986	0.7636	0.5132	0.4843	0.4693	0.321	-0.5488	0.2177	0.0745	sNPF-R
chr3L	20075688	20075708	-	TACGCCACGGTCTTTGTCCT	1.0	0.4609	0.7221	0.5417	0.4851	0.4626	0.4907	0.0275	-0.0583	0.1409	sNPF-R
chr3L	20075753	20075773	-	CGGATGAGGATAGGAGCGGC	0.8406	0.5311	0.5858	0.6728	0.6311	0.6401	0.4962	0.2204	0.0684	0.0251	sNPF-R
chr3L	20075811	20075831	-	AACTGGAGCCTAACGTCGCC	1.0	0.5096	0.705	0.3525	0.2633	0.5007	0.2555	-0.4602	-0.6297	0.2797	sNPF-R
chr3L	20101292	20101312	-	GCCCACGGCGGCGACAGAAT	0.9184	0.363	0.8203	0.6653	0.3952	0.4093	0.3751	0.185	0.5294	0.0715	CG14186
chr3L	20101455	20101475	-	CTACAAGCGCTCCTTCCTGG	0.8247	0.6566	0.8616	0.4825	0.6608	0.7146	0.6872	0.892	0.462	0.776	CG14186
chr3L	20101456	20101476	-	ACTACAAGCGCTCCTTCCTG	1.0	0.5448	0.7918	0.453	0.6243	0.7245	0.6049	0.8416	0.503	0.1401	CG14186
chr3L	20101457	20101477	-	TACTACAAGCGCTCCTTCCT	1.0	0.3359	0.7303	0.2772	0.3925	0.4569	0.3218	-0.636	-0.2115	0.036	CG14186
chr3L	20102428	20102448	-	AAGTCGCAAAGGGACAAGCG	1.0	0.7031	0.7379	0.5498	0.6072	0.689	0.6255	0.906	0.271	0.4927	CG14186
chr3L	20102438	20102458	-	CCGGAAGACCAAGTCGCAAA	0.6494	0.5654	0.7636	0.599	0.2191	0.455	0.3974	0.2051	0.1502	0.2489	CG14186
chr3L	20102740	20102760	-	ACTGGAAACGGAACTAGCAC	0.8957	0.5276	0.7777	0.4663	0.4194	0.6531	0.6115	0.7426	0.6031	0.3871	CG14186
chr3L	20102816	20102836	-	AATACTTGGGTACATGGACC	1.0	0.6115	0.6937	0.4961	0.4764	0.6477	0.5222	0.7443	0.5823	0.0523	CG14186
chr3L	20102829	20102849	-	CCTTTCATCGCGGAATACTT	1.0	0.4734	0.6817	0.4507	0.1663	0.3601	0.2184	-0.3821	0.0676	0.4536	CG14186
chr3L	20102927	20102947	-	CGGCGATGCGATGAGTCTGC	1.0	0.5844	0.7777	0.5177	0.4537	0.5762	0.4278	0.2235	0.2286	0.1583	CG14186
chr3L	20102996	20103016	-	ACTGGGCGCAGGCAATACCA	1.0	0.6151	0.7952	0.5069	0.6329	0.7319	0.7697	1.0026	1.061	0.8091	CG14186
chr3L	20103032	20103052	-	CCCGCCGGGCCAGGAGGAGG	1.0	0.266	0.6818	0.8603	0.5805	0.5485	0.5447	0.4824	0.1194	0.0133	CG14186
chr3L	20103033	20103053	-	CCCCGCCGGGCCAGGAGGAG	1.0	0.4178	0.7844	0.5508	0.6184	0.5139	0.2759	-0.1767	-0.393	0.0084	CG14186
chr3L	20103034	20103054	-	GCCCCGCCGGGCCAGGAGGA	1.0	0.3259	0.7394	0.5463	0.5932	0.5523	0.3567	0.1823	-0.2048	0.0649	CG14186
chr3L	20103046	20103066	-	GTCAACGGCCACGCCCCGCC	1.0	0.4264	0.7573	0.6025	0.4195	0.4892	0.2527	-0.3688	-0.6021	0.1279	CG14186
chr3L	20103106	20103126	-	GCGGACAGCATAGAGCTGGT	1.0	0.6634	0.7148	0.5505	0.6304	0.6733	0.7126	1.2497	1.2623	0.509	CG14186
chr3L	20103151	20103171	-	GGCGGTACGCCAAGCAGTGC	0.7097	0.5063	0.721	0.5049	0.5604	0.6593	0.564	0.6423	0.5202	0.1131	CG14186
chr3L	20103181	20103201	-	GGCGTGGTATCCGCGGATCC	1.0	0.4746	0.8155	0.5198	0.58	0.5312	0.5173	-0.1628	-0.1734	0.0071	CG14186
chr3L	20103239	20103259	-	AACGCCCACCACGCCCGAGC	1.0	0.4787	0.7504	0.5883	0.3774	0.5777	0.5413	0.3843	0.3696	0.0341	CG14186
chr3L	20106192	20106212	-	CCTGGCGGTGCCAGAAGGAT	1.0	0.4725	0.619	0.8369	0.6311	0.5288	0.5718	0.2592	0.3618	0.1512	CG14185
chr3L	20106229	20106249	-	GGGCGGAGGCATCCGGACCT	1.0	0.4836	0.8296	0.6505	0.5393	0.387	0.3678	-0.6586	-0.6739	0.0174	CG14185
chr3L	20106249	20106269	-	TGCTGATTGAGCCGCACCTC	0.9141	0.4348	0.6594	0.5415	0.5449	0.555	0.3635	-0.2679	-0.0977	0.0201	CG14185
chr3L	20106402	20106422	-	CCCTGTTGGGGTAGCACCAC	1.0	0.4502	0.6594	0.8458	0.6592	0.5891	0.5233	-0.1079	-0.154	0.0092	CG14185
chr3L	20106414	20106434	-	GTCGGTTCCGGGCCCTGTTG	1.0	0.4928	0.923	0.7464	0.6944	0.6768	0.4956	0.4654	0.1817	0.1228	CG14185
chr3L	20106415	20106435	-	TGTCGGTTCCGGGCCCTGTT	1.0	0.3442	0.8281	0.5542	0.5316	0.4253	0.2719	-0.6868	-0.1625	0.0563	CG14185
chr3L	20106425	20106445	-	GCTCGTCCAGTGTCGGTTCC	1.0	0.4054	0.8249	0.4667	0.4172	0.3887	0.168	-0.8481	-0.6237	0.0137	CG14185
chr3L	20106632	20106652	-	CACACTGCCACTCAGGTCGA	0.7562	0.609	0.7079	0.452	0.3935	0.6059	0.4867	0.5072	0.2492	0.1501	CG14185
chr3L	20106662	20106682	-	TCCATAGCCCAGGTCGCGCA	1.0	0.5845	0.762	0.5795	0.3848	0.6214	0.6647	1.1407	0.5385	0.2348	CG14185
chr3L	20106698	20106718	-	GCAGTTGCTGATGTCCAACC	0.9528	0.5558	0.7636	0.7439	0.5696	0.7098	0.6386	0.7765	0.8192	0.5277	CG14185
chr3L	20106894	20106914	-	ACTCCACCTCCTGCAGCTGC	0.2653	0.464	0.6547	0.4688	0.2614	0.5779	0.5767	0.3669	0.153	0.0889	CG14185
chr3L	20106928	20106948	-	TAGAGCGGTAAACGACACAC	1.0	0.6996	0.6252	0.797	0.6369	0.7359	0.6925	1.0962	1.0016	0.4739	CG14185
chr3L	20109594	20109614	-	GATAAACATAATGTTGTACA	0.6125	0.7156	0.721	0.3313	0.0254	0.4465	0.5995	0.3377	0.2444	0.2025	Ir76b
chr3L	20109627	20109647	-	GAATGGCTATGTTTTTGTGA	1.0	0.5523	0.7255	0.2508	0.2311	0.6195	0.3329	-0.6799	-0.6993	0.4046	Ir76b
chr3L	20110254	20110274	-	AAGCACTTTGTGTCCATGCG	0.8862	0.6717	0.8175	0.5637	0.5877	0.6326	0.4891	0.5195	-0.1493	0.2909	Ir76b
chr3L	20110255	20110275	-	CAAGCACTTTGTGTCCATGC	1.0	0.5392	0.6937	0.4732	0.4176	0.5769	0.468	0.0167	0.1372	0.0118	Ir76b
chr3L	20110562	20110582	-	CCCTGTCGCCCATTGCAGGT	0.6278	0.554	0.6815	0.4739	0.4855	0.522	0.4522	-0.0963	-0.1799	0.3168	Ir76b
chr3L	20110590	20110610	-	TACGGAGCGCTGATGAAGCA	1.0	0.6424	0.7762	0.6132	0.5676	0.6903	0.7419	0.8173	0.5245	0.4644	Ir76b
chr3L	20110632	20110652	-	CAGCAGACGCCCTACTCCCT	1.0	0.5111	0.8155	0.5739	0.466	0.4232	0.5292	0.14	0.7319	0.0758	Ir76b
chr3L	20110706	20110726	-	TCGTCTCGCTGCTGGCCGTG	0.7303	0.6409	0.6246	0.7367	0.6207	0.6136	0.5865	0.8598	-0.0258	0.2346	Ir76b
chr3L	20110707	20110727	-	CTCGTCTCGCTGCTGGCCGT	1.0	0.3823	0.8249	0.5507	0.5722	0.6099	0.4167	0.0548	-0.2389	0.0326	Ir76b
chr3L	20110744	20110764	-	GCTTGCGCCCTTCGAGTTCT	1.0	0.3208	0.6061	0.5091	0.0047	0.2127	0.1481	-1.2016	-0.8785	0.0865	Ir76b
chr3L	20110775	20110795	-	GTCCCCGCGAGTCGGCTAGT	1.0	0.5226	0.6796	0.4482	0.3383	0.432	0.3003	-0.0555	0.502	0.1143	Ir76b
chr3L	20110821	20110841	-	TCCACAACGACGCTGGACGA	1.0	0.5948	0.7409	0.4918	0.5906	0.6705	0.7282	1.1018	0.4866	0.3485	Ir76b
chr3L	20111116	20111136	-	TGGAGAACGGCACCCGTGTG	1.0	0.5748	0.8128	0.8809	0.659	0.636	0.5225	0.7898	0.3791	0.0575	Ir76b
chr3L	20111117	20111137	-	CTGGAGAACGGCACCCGTGT	1.0	0.4851	0.8155	0.6524	0.6108	0.6556	0.5088	0.3266	0.3941	0.0087	Ir76b
chr3L	20111217	20111237	-	CAGGAAGAAGCCGAAGCTGC	0.7052	0.531	0.6961	0.5327	0.5206	0.6442	0.5719	0.425	0.2639	0.0176	Ir76b
chr3L	20112555	20112575	-	GTGGATTATCACACGGTGGT	1.0	0.5942	0.7006	0.5161	0.5997	0.6733	0.538	0.3638	0.2172	0.0867	CG14187
chr3L	20112608	20112628	-	GAAACGATATAGAAAACGAT	1.0	0.6472	0.5916	0.3391	0.1671	0.6236	0.4828	0.0868	0.2134	0.6106	CG14187
chr3L	20112763	20112783	-	GTGGCAACAGTTTTCTTGTT	0.554	0.3635	0.6308	0.6048	0.3844	0.3844	0.2169	-1.2954	-0.947	0.0736	CG14187
chr3L	20125018	20125038	-	CGCTTCCTCACCAACCTCAC	1.0	0.5045	0.7161	0.4989	0.4165	0.4267	0.2459	-0.1395	0.1662	0.1598	CG7365
chr3L	20125088	20125108	-	GAAGACCTATCGCTACCTCA	0.8376	0.6729	0.7292	0.3695	0.5235	0.7152	0.6279	1.0168	1.1241	0.6316	CG7365
chr3L	20125232	20125252	-	GCGCATGCAACGCGATCCGA	0.8911	0.6366	0.6725	0.7281	0.2478	0.5893	0.5637	0.6573	0.5008	0.7196	CG7365
chr3L	20125286	20125306	-	CGAACTGGCCGCCATGTCCA	0.8276	0.5713	0.7363	0.4739	0.5017	0.6516	0.6622	0.6544	0.4877	0.4688	CG7365
chr3L	20125431	20125451	-	GCGTGGTGTGGTCCATTGGG	0.9244	0.4673	0.7073	0.8847	0.6666	0.6742	0.658	1.3424	0.8844	0.5467	CG7365
chr3L	20125432	20125452	-	GGCGTGGTGTGGTCCATTGG	1.0	0.4975	0.9182	0.6953	0.7201	0.6874	0.6178	0.5122	0.2925	0.08	CG7365
chr3L	20125433	20125453	-	GGGCGTGGTGTGGTCCATTG	1.0	0.3777	0.8946	0.8938	0.82	0.6499	0.4902	0.4995	0.1867	0.0534	CG7365
chr3L	20125434	20125454	-	GGGGCGTGGTGTGGTCCATT	1.0	0.318	0.6889	0.6091	0.6485	0.3944	0.1968	-0.6157	-0.1235	0.0147	CG7365
chr3L	20125453	20125473	-	CATGTGACCGTGGAGAACAG	1.0	0.7092	0.9182	0.6938	0.6259	0.7128	0.7251	1.2319	0.8216	0.7301	CG7365
chr3L	20125454	20125474	-	GCATGTGACCGTGGAGAACA	0.7113	0.5928	0.592	0.4918	0.5268	0.665	0.6312	0.5811	0.3544	0.4099	CG7365
chr3L	20125522	20125542	-	ATCGATGTGATCGGAGCAAT	0.9722	0.4876	0.6252	0.6318	0.4899	0.5207	0.4521	-0.3986	-0.0015	0.0848	CG7365
chr3L	20126020	20126040	-	GCAGCGCTTACAAATCGCGG	0.6476	0.691	0.787	0.4704	0.4998	0.6995	0.652	1.1444	0.3523	0.8791	CG7365
chr3L	20126021	20126041	-	TGCAGCGCTTACAAATCGCG	0.6278	0.6598	0.7028	0.3376	0.4254	0.665	0.4253	0.2472	-0.5312	0.7051	CG7365
chr3L	20126022	20126042	-	GTGCAGCGCTTACAAATCGC	0.784	0.4811	0.7197	0.4602	0.3789	0.6589	0.4672	0.114	0.0717	0.2242	CG7365
chr3L	20126085	20126105	-	TACAGACCGCTGCGACTTCT	1.0	0.3416	0.6866	0.456	0.2683	0.3565	0.1045	-1.3078	-0.3927	0.0121	CG7365
chr3L	20129792	20129812	-	AAGGTGACGCAGATCTTCGC	1.0	0.566	0.8343	0.4811	0.3503	0.6162	0.4889	0.3635	0.7271	0.1162	gig
chr3L	20129831	20129851	-	ATCCTTCCCATTGTCGGTGA	1.0	0.5204	0.7636	0.7743	0.485	0.6204	0.4278	0.041	-0.1857	0.1986	gig
chr3L	20129927	20129947	-	GCATAAACTTGCCAATCTGT	0.6857	0.5947	0.6203	0.2801	0.094	0.4957	0.4525	-0.0831	-0.1178	0.387	gig
chr3L	20129960	20129980	-	GATTGGCCTCCGTAATGGCT	1.0	0.6053	0.6706	0.424	0.4735	0.6757	0.5892	0.3291	0.151	0.2955	gig
chr3L	20129989	20130009	-	GACCAGAATGTCAAGGTAGG	1.0	0.6473	0.8426	0.6177	0.4978	0.6347	0.5145	0.1705	-0.1537	0.129	gig
chr3L	20129990	20130010	-	TGACCAGAATGTCAAGGTAG	1.0	0.5715	0.6818	0.5175	0.4699	0.6477	0.5174	0.4656	0.0856	0.2001	gig
chr3L	20129991	20130011	-	TTGACCAGAATGTCAAGGTA	1.0	0.4881	0.5964	0.5912	0.3814	0.6117	0.5036	0.1093	0.2557	0.1624	gig
chr3L	20130221	20130241	-	ACTGCGGCAGCGGTTCGCTT	0.7892	0.5074	0.807	0.5659	0.3702	0.5616	0.6254	0.1027	0.3271	0.3244	gig
chr3L	20130287	20130307	-	GACTTACCTTGAAAGAAGAC	1.0	0.6076	0.639	0.3979	0.3688	0.6557	0.4608	0.2696	0.1979	0.4046	gig
chr3L	20130982	20131002	-	ATGGACGAGTGCATCCGGAC	1.0	0.5917	0.729	0.8963	0.6047	0.6714	0.5712	0.489	0.6575	0.0623	obst-J
chr3L	20131060	20131080	-	AGCTGTGTGCCGGATCACAC	1.0	0.634	0.7775	0.4777	0.5533	0.6502	0.6055	0.7467	0.7593	0.3399	obst-J
chr3L	20131309	20131329	-	CGATACCGACAATGCCTGGA	1.0	0.6352	0.5964	0.4827	0.4961	0.6531	0.6749	0.4969	0.3156	0.2733	obst-J
chr3L	20132516	20132536	-	GCGAAGAGCACGGACTCAAT	1.0	0.4342	0.8343	0.5687	0.2952	0.3784	0.2129	-0.3561	0.469	0.3108	CG7335
chr3L	20132555	20132575	-	GAATGGACGCGAGGTTGTTT	1.0	0.321	0.7113	0.4554	0.3099	0.4083	0.325	-0.5671	0.1601	0.0623	CG7335
chr3L	20132803	20132823	-	CTCACCTACCAGCAGTTTGT	0.7332	0.4173	0.7409	0.2498	0.2448	0.3667	0.2962	-0.5383	0.0445	0.0829	CG7335
chr3L	20132941	20132961	-	TTGAATGGATTTCAATCGCA	0.7979	0.5839	0.6048	0.6189	0.2087	0.5158	0.3947	-0.186	-0.2961	0.6129	CG7335
chr3L	20132978	20132998	-	CGGAGTTTTGAGCAGGGTTA	1.0	0.4275	0.7824	0.8352	0.5423	0.55	0.2567	-1.3995	-1.292	0.2639	CG7335
chr3L	20132984	20133004	-	ATTCCTCGGAGTTTTGAGCA	1.0	0.645	0.6591	0.3983	0.4056	0.6048	0.3433	-0.7758	-0.976	0.2808	CG7335
chr3L	20133019	20133039	-	TGCACTGTGTGGCGGCGACT	0.8667	0.4473	0.6842	0.4347	0.4671	0.4923	0.3148	-0.3206	-0.1169	0.0663	CG7335
chr3L	20133076	20133096	-	CAGGTGCAACGCACCACGGA	0.7731	0.5694	0.7667	0.6921	0.6141	0.6479	0.6039	0.7807	0.4545	0.2134	CG7335
chr3L	20133151	20133171	-	AAGCGCCACGTTCTGGCTGT	1.0	0.5126	0.7919	0.7306	0.4805	0.5357	0.5328	0.3241	0.2965	0.0908	CG7335
chr3L	20133527	20133547	-	CATGGAATGGTATCCCAACT	0.8065	0.6014	0.7636	0.7167	0.5136	0.4137	0.4736	-0.0198	0.507	0.2114	gig
chr3L	20133596	20133616	-	CACGGCCCCACGCAACAGGT	1.0	0.5966	0.7229	0.602	0.5695	0.6563	0.5974	0.5051	0.3609	0.146	gig
chr3L	20134007	20134027	-	CTCCACATTGCCCAGAATCT	0.911	0.4702	0.7777	0.3383	0.2623	0.3141	0.3582	-0.4639	0.0402	0.0158	gig
chr3L	20134068	20134088	-	GGGCTAGAACGGAAGCCTCT	1.0	0.5906	0.7966	0.4192	0.6373	0.6751	0.4593	0.0677	0.753	0.1268	gig
chr3L	20134088	20134108	-	TCGGGATCGGTACTCGATTA	0.8108	0.486	0.7777	0.7712	0.5524	0.4927	0.5047	-0.2	0.3515	0.1466	gig
chr3L	20134106	20134126	-	CCGCGTTGCTGTAACCCGTC	0.9531	0.505	0.7148	0.7878	0.5752	0.5036	0.2176	-0.5949	-0.4581	0.1454	gig
chr3L	20134151	20134171	-	GTAGTAGCGCCGGACGAACT	1.0	0.5819	0.8391	0.6495	0.5453	0.706	0.605	0.5377	0.8569	0.2742	gig
chr3L	20134292	20134312	-	ACTCGACTCCAGATGAATAT	1.0	0.4876	0.8108	0.4049	0.0732	0.4237	0.3316	-0.516	0.2989	0.4041	gig
chr3L	20134337	20134357	-	GGCAAAATTGGAAAGAGCCC	1.0	0.5361	0.721	0.2275	0.4068	0.6413	0.3195	0.1395	0.0068	0.2712	gig
chr3L	20134361	20134381	-	GCACCGTTTCGTGTCGCAAT	1.0	0.4697	0.7315	0.5836	0.0039	0.285	0.3125	-0.508	-0.2618	0.1544	gig
chr3L	20134423	20134443	-	CCATGCCGCGTGTGCTCAAA	1.0	0.4394	0.7208	0.5349	0.2815	0.3245	0.1685	-0.9026	-0.6698	0.2033	gig
chr3L	20134772	20134792	-	ATGGTAGGAGCCGTTGGCCC	1.0	0.526	0.7919	0.6835	0.5537	0.5579	0.5518	0.0554	-0.0592	0.0487	gig
chr3L	20134874	20134894	-	TATGGATATCGCTGTCGGGT	1.0	0.5293	0.6581	0.4845	0.375	0.6239	0.5392	0.8153	0.7428	0.1535	gig
chr3L	20134878	20134898	-	GTCGTATGGATATCGCTGTC	1.0	0.5242	0.7006	0.6277	0.5236	0.5628	0.4885	0.1367	0.2734	0.0291	gig
chr3L	20135083	20135103	-	AGGGCGTGGAACTCATCGGT	1.0	0.6663	0.6153	0.6804	0.6535	0.6856	0.6383	1.0931	1.1776	0.1436	gig
chr3L	20135102	20135122	-	AGCTATGGCGGGTAAAACGA	1.0	0.6845	0.6817	0.6277	0.5824	0.7055	0.7649	1.0356	0.7937	0.7952	gig
chr3L	20135113	20135133	-	ATAACCAATGAAGCTATGGC	1.0	0.6177	0.645	0.3171	0.3318	0.6345	0.5976	0.3652	0.3909	0.5081	gig
chr3L	20135546	20135566	-	CCATCCAGCGATGACATGGT	1.0	0.6148	0.6117	0.4659	0.6033	0.6768	0.6831	0.7516	0.661	0.26	gig
chr3L	20135929	20135949	-	TAAAAGAACACGCACCGCTT	1.0	0.4952	0.8201	0.5332	0.0933	0.4735	0.4752	0.1794	0.3648	0.0719	gig
chr3L	20136097	20136117	-	TCGCAAAGCCCACTGCGCGC	1.0	0.4365	0.7777	0.4182	0.0	0.484	0.5168	0.7621	0.5653	0.3674	gig
chr3L	20136128	20136148	-	GCTGGGAGCCTTTCCTAGCT	1.0	0.4225	0.7667	0.4417	0.2562	0.0322	0.2414	-1.1254	-0.7846	0.1862	gig
chr3L	20136145	20136165	-	TTCGAGTTCAGACTAATGCT	1.0	0.6217	0.6567	0.324	0.4717	0.6485	0.7438	0.6707	0.5825	0.3515	gig
chr3L	20136368	20136388	-	TTCGGGATTAGACCCCCGAC	1.0	0.6036	0.7525	0.714	0.5064	0.3358	0.4893	-0.2731	-0.1573	0.1395	gig
chr3L	20136385	20136405	-	AAGGCACTGCCCAAGGCTTC	1.0	0.3499	0.7221	0.5576	0.3578	0.3518	0.3842	-0.5103	0.3709	0.0195	gig
chr3L	20136461	20136481	-	GCTCATGCTAACGGAGGATT	1.0	0.4239	0.6252	0.41	0.4479	0.5089	0.5276	-0.1971	0.2802	0.15	gig
chr3L	20136483	20136503	-	GCACCACGGATCCCGACGAA	0.9076	0.6626	0.6875	0.5464	0.5767	0.6449	0.6468	0.5185	0.3897	0.4099	gig
chr3L	20136562	20136582	-	ATCCACGATACGTTGCCCGT	0.9818	0.6316	0.7966	0.482	0.3288	0.5688	0.5698	0.5918	0.5405	0.2568	gig
chr3L	20136587	20136607	-	GGTGATGGGGTTCTGAATGC	0.9835	0.5259	0.7777	0.5738	0.5873	0.6767	0.6687	0.5862	0.582	0.0284	gig
chr3L	20136600	20136620	-	CAAAGCAATCGTTGGTGATG	1.0	0.586	0.7623	0.4045	0.2494	0.5226	0.2646	-0.1381	-0.5064	0.0115	gig
chr3L	20136601	20136621	-	CCAAAGCAATCGTTGGTGAT	0.7624	0.4709	0.7572	0.4061	0.3164	0.427	0.2791	-0.6641	-0.5137	0.079	gig
chr3L	20139693	20139713	-	AAGGAGCTGGCTGGTCAGTT	0.992	0.4146	0.71	0.9412	0.5914	0.4735	0.5499	-0.3042	0.425	0.0645	CG7328
chr3L	20139823	20139843	-	AAAGATGATGCAAAGCATCC	0.7677	0.5718	0.7494	0.4216	0.1431	0.447	0.5045	0.1768	0.4903	0.0244	CG7328
chr3L	20139880	20139900	-	AAACCTTTCGCAGTATGGAT	1.0	0.5352	0.5775	0.3826	0.193	0.4535	0.4654	0.167	0.5819	0.1269	CG7328
chr3L	20140009	20140029	-	TGACTGTCCCTTCACGGACA	1.0	0.6836	0.8013	0.4665	0.4655	0.6117	0.5735	0.5747	0.2753	0.2338	CG7328
chr3L	20140045	20140065	-	TCTCGACGATCTCTCGAAGC	1.0	0.5208	0.7777	0.5162	0.2759	0.5553	0.5652	0.3395	0.2342	0.1578	CG7328
chr3L	20140129	20140149	-	TAATGTGAGTACTGTGCTCC	0.6823	0.4896	0.6452	0.4597	0.2969	0.5521	0.3645	-0.0494	-0.1773	0.0061	CG7328
chr3L	20140178	20140198	-	CCGATCGGCGATGCCTGGAT	1.0	0.4796	0.7431	0.7853	0.6135	0.5854	0.5014	-0.0982	0.0875	0.1566	CG7328
chr3L	20140220	20140240	-	TTGACTTCGTGACCATCAAT	1.0	0.4214	0.6263	0.5282	0.2663	0.4144	0.261	-0.5309	0.0746	0.376	CG7328
chr3L	20157202	20157222	-	ACTGAGAAGGGTGAACGAAC	1.0	0.5506	0.7197	0.6415	0.4443	0.6714	0.5889	0.2784	0.5505	0.1194	CG42674
chr3L	20157214	20157234	-	ACAAAATCTCAGACTGAGAA	1.0	0.5703	0.7336	0.3446	0.0	0.4893	0.1841	-0.3796	-0.5264	0.5172	CG42674
chr3L	20158498	20158518	-	ACTGGAGCCCCAGGATCGCT	1.0	0.5287	0.619	0.5139	0.3724	0.4579	0.4103	0.1693	0.2838	0.3852	CG42674
chr3L	20158597	20158617	-	GCCTGCCAGCAAGGTCCTCC	1.0	0.5009	0.6736	0.2682	0.426	0.5162	0.4126	-0.0587	0.2838	0.0335	CG42674
chr3L	20158627	20158647	-	CACTTGGATGGCCTCGACTC	1.0	0.5618	0.7538	0.7131	0.522	0.5922	0.5953	0.2908	0.4061	0.0536	CG42674
chr3L	20162507	20162527	-	AAAACGCGAGGAGTTCCTCC	0.851	0.5898	0.7456	0.3673	0.282	0.5466	0.5429	0.2518	0.4515	0.1006	CG42674
chr3L	20162835	20162855	-	GCGAGGGAGGAGGGCCGCCT	1.0	0.4572	0.7918	0.8952	0.5713	0.4385	0.1908	-1.0797	-0.9652	0.1323	CG42674
chr3L	20162844	20162864	-	CGACGCACAGCGAGGGAGGA	1.0	0.5714	0.7195	0.4668	0.5873	0.5508	0.3638	-0.1452	-0.3841	0.1664	CG42674
chr3L	20162851	20162871	-	CAGGAGTCGACGCACAGCGA	0.5161	0.6159	0.8485	0.6682	0.6403	0.6946	0.6561	1.1201	0.9299	0.3715	CG42674
chr3L	20162923	20162943	-	GACGGGAAGTATGGCTGTGC	1.0	0.5289	0.7304	0.6907	0.5581	0.6621	0.6337	0.4136	0.411	0.0361	CG42674
chr3L	20162940	20162960	-	CGGATGATCTGCAGCTGGAC	1.0	0.529	0.6674	0.6577	0.5636	0.63	0.3823	-0.0571	0.0223	0.0866	CG42674
chr3L	20162977	20162997	-	GGCGAGGATGGAGCCGTGGA	0.874	0.5329	0.7667	0.7266	0.7226	0.6883	0.5492	1.0387	0.7905	0.0846	CG42674
chr3L	20163163	20163183	-	GGTGGTGGCCATGACTTCCA	1.0	0.586	0.7919	0.6729	0.6173	0.6782	0.5439	0.6187	0.7216	0.2642	CG42674
chr3L	20163184	20163204	-	CTCTCCAGCAGCAGTGGCGT	0.7285	0.4827	0.6037	0.4372	0.5512	0.6643	0.5226	0.0439	-0.1713	0.0889	CG42674
chr3L	20163214	20163234	-	TCCGGGGAGTGGGAGCAACT	0.9193	0.5401	0.8627	0.692	0.5849	0.4738	0.526	0.3421	0.8556	0.1486	CG42674
chr3L	20163224	20163244	-	CAACTCCTCCTCCGGGGAGT	0.722	0.5192	0.7352	0.4836	0.2301	0.2108	0.4969	-0.3066	-0.3508	0.0373	CG42674
chr3L	20163230	20163250	-	CTCGCACAACTCCTCCTCCG	1.0	0.6396	0.7776	0.6336	0.6564	0.6887	0.6995	1.1517	0.5128	0.1373	CG42674
chr3L	20163265	20163285	-	TGCCAGGGTCACTCGAACGA	0.8274	0.6017	0.8155	0.5198	0.4866	0.6707	0.7068	1.3448	0.9361	0.5789	CG42674
chr3L	20163280	20163300	-	GAGAGCTCCAGGAGCTGCCA	0.9015	0.5987	0.7541	0.5616	0.5928	0.6928	0.567	0.3401	0.483	0.3352	CG42674
chr3L	20163390	20163410	-	CAAACGCTTCCTCAGCGCCT	0.9009	0.5127	0.7315	0.3909	0.0	0.3028	0.4761	-0.7245	-0.6906	0.1325	CG42674
chr3L	20163553	20163573	-	GGCGAGGTGAGCACATCAGC	1.0	0.5579	0.7339	0.462	0.5039	0.6263	0.539	0.3009	0.4364	0.1486	CG42674
chr3L	20163577	20163597	-	GTTTACTACTGGGCCTCCAT	1.0	0.5078	0.7633	0.6029	0.3732	0.5055	0.4906	0.035	0.2857	0.2266	CG42674
chr3L	20163587	20163607	-	CCAGAATAGCGTTTACTACT	1.0	0.4426	0.6678	0.3691	0.2495	0.3931	0.2159	-0.7026	0.0928	0.1603	CG42674
chr3L	20163625	20163645	-	TTGGAGAGCAGTTGCGAACT	1.0	0.5029	0.7304	0.5846	0.4186	0.5098	0.4255	0.1332	0.3033	0.0249	CG42674
chr3L	20163775	20163795	-	AATTTGCCGGGTCTGGGATT	1.0	0.3586	0.768	0.6686	0.0	0.3075	0.3582	-0.0122	0.2915	0.0569	CG42674
chr3L	20163781	20163801	-	CACTTGAATTTGCCGGGTCT	1.0	0.3898	0.7585	0.4377	0.2015	0.3181	0.1283	-1.1776	-1.2072	0.0127	CG42674
chr3L	20163787	20163807	-	CTGAGCCACTTGAATTTGCC	1.0	0.4662	0.7478	0.3624	0.2846	0.4276	0.0913	-1.0766	-1.0778	0.1801	CG42674
chr3L	20163869	20163889	-	GGAACTGAAGGCTAAGAGTC	1.0	0.5398	0.5633	0.5131	0.6342	0.7184	0.5557	0.3055	0.3663	0.1069	CG42674
chr3L	20164021	20164041	-	ACTGAGAGGACCAATCTGCT	1.0	0.6074	0.7525	0.2894	0.4377	0.5957	0.6576	0.6341	0.5604	0.1982	CG42674
chr3L	20188754	20188774	-	CCCAAAACTTACCAGCTTCA	1.0	0.4819	0.7352	0.1687	0.0978	0.3503	0.2056	-1.2206	-0.661	0.1224	Ssk
chr3L	20190675	20190695	-	GGGATGCAGTGGACGGGCGG	0.6176	0.4506	0.904	0.8558	0.6647	0.6777	0.3808	-0.4571	-0.6621	0.182	CG42674
chr3L	20190676	20190696	-	CGGGATGCAGTGGACGGGCG	1.0	0.398	0.8316	0.7623	0.6943	0.6645	0.2948	-0.2893	-0.6406	0.0485	CG42674
chr3L	20190677	20190697	-	ACGGGATGCAGTGGACGGGC	1.0	0.4333	0.5906	0.6661	0.627	0.6367	0.4786	0.371	0.2885	0.0178	CG42674
chr3L	20190681	20190701	-	GGGAACGGGATGCAGTGGAC	0.9106	0.575	0.762	0.667	0.6488	0.698	0.519	0.3904	0.6074	0.0246	CG42674
chr3L	20190745	20190765	-	CGGTGCCTCTTCCGTATGAC	1.0	0.4665	0.6248	0.5315	0.4636	0.5155	0.3079	-0.4372	-0.3841	0.1682	CG42674
chr3L	20191096	20191116	-	TCGCATTCGCCCTCTCCGCT	0.7887	0.4691	0.7431	0.5482	0.4319	0.4309	0.3473	-0.2666	-0.3305	0.3691	CG42674
chr3L	20191347	20191367	-	TCAGTGGATTCACTGGCAGT	0.7868	0.6274	0.7871	0.5209	0.491	0.6293	0.6391	0.5824	0.3674	0.3044	CG42674
chr3L	20191468	20191488	-	CAGTCGCCGGCCCAACGGAA	0.9003	0.5364	0.5961	0.6752	0.5811	0.6693	0.527	0.3487	0.3088	0.1129	CG42674
chr3L	20191649	20191669	-	CGAGGAGACGGAGAAATCGG	0.5349	0.6964	0.78	0.7734	0.687	0.7394	0.711	0.8649	0.1056	0.393	CG42674
chr3L	20191650	20191670	-	GCGAGGAGACGGAGAAATCG	0.7292	0.6165	0.7657	0.5286	0.5977	0.7107	0.6971	0.739	0.1227	0.2781	CG42674
chr3L	20191651	20191671	-	AGCGAGGAGACGGAGAAATC	0.9763	0.3823	0.8485	0.5417	0.4946	0.5262	0.2895	-0.2648	0.4208	0.0321	CG42674
chr3L	20191775	20191795	-	GTCGAGGACCGACAGCGATG	1.0	0.6992	0.8851	0.4923	0.5885	0.7046	0.7232	1.1002	0.4701	0.1633	CG42674
chr3L	20191776	20191796	-	TGTCGAGGACCGACAGCGAT	1.0	0.5222	0.7087	0.5765	0.5713	0.6341	0.3435	-0.3024	-0.1679	0.2585	CG42674
chr3L	20191813	20191833	-	AAACTGATTAACCACCTGAC	0.7564	0.6064	0.7242	0.6063	0.4	0.5153	0.5129	0.6967	0.958	0.0667	CG42674
chr3L	20191894	20191914	-	ATGGGCGCCACCACATTGCC	0.5682	0.5126	0.6899	0.5727	0.4661	0.5325	0.2759	-0.3853	-0.3425	0.1429	CG42674
chr3L	20191912	20191932	-	AGGATCCAGAGTATATCAAT	1.0	0.5188	0.6678	0.4619	0.4485	0.6453	0.5815	0.0489	0.9181	0.166	CG42674
chr3L	20200212	20200232	-	CTATCGATTTCTCATCTGCC	1.0	0.5114	0.6069	0.2821	0.0675	0.492	0.4319	-0.3549	-0.4614	0.4075	CG42833
chr3L	20200866	20200886	-	TGATCAGGCAATTTGCTATG	0.7979	0.6213	0.7018	0.4317	0.3785	0.4873	0.5883	0.3761	0.1999	0.2148	obst-F
chr3L	20200867	20200887	-	GTGATCAGGCAATTTGCTAT	1.0	0.5055	0.7494	0.4207	0.1145	0.345	0.1654	-0.688	-0.4103	0.0409	obst-F
chr3L	20200933	20200953	-	ATCTACATCGTCATCAGTGT	0.8088	0.5802	0.7019	0.4943	0.3662	0.6255	0.4754	-0.0687	-0.1173	0.2076	obst-F
chr3L	20201246	20201266	-	ACTCTACTCTACTGCGACCA	1.0	0.5999	0.6927	0.5401	0.5086	0.639	0.6026	0.8347	0.4529	0.4858	obst-F
chr3L	20201327	20201347	-	ATCTGCTTGGGACGTCAAGA	1.0	0.6111	0.6736	0.3221	0.4401	0.6398	0.4776	0.2584	0.268	0.4489	obst-F
chr3L	20201339	20201359	-	TCCTACTTTCAGATCTGCTT	1.0	0.4096	0.7208	0.2886	0.1624	0.5259	0.4026	-0.5682	-0.7097	0.0616	obst-F
chr3L	20201490	20201510	-	CCCAAAGTTCGACATACTGT	1.0	0.6367	0.7494	0.1899	0.2806	0.6134	0.5007	-0.2123	-0.3722	0.1649	obst-F
chr3L	20201518	20201538	-	TCACGCTGTGGACCAAAGTT	1.0	0.4244	0.6757	0.5701	0.5365	0.5333	0.5685	0.2814	0.6836	0.3936	obst-F
chr3L	20201547	20201567	-	TTGAGCATCTGCTTCCAGTT	0.7022	0.4511	0.7148	0.7543	0.4896	0.4243	0.4305	-0.4701	0.052	0.1806	obst-F
chr3L	20202941	20202961	-	ACCGGACTCGTTTTGCAGTC	1.0	0.4349	0.7148	0.6091	0.3795	0.3932	0.2009	-0.9663	-0.8009	0.1904	CG7298
chr3L	20203151	20203171	-	TGCCTTGAGGGCAAGTCGGC	0.8732	0.4384	0.729	0.3236	0.4071	0.5	0.1807	-0.4092	-0.4498	0.0765	CG7298
chr3L	20203163	20203183	-	GGATGGTTCTACTGCCTTGA	0.9747	0.4911	0.6688	0.5062	0.4304	0.5904	0.4905	0.0108	0.1896	0.2839	CG7298
chr3L	20203209	20203229	-	TGCTGGCAAGAATAACACCT	1.0	0.7136	0.6439	0.4894	0.5889	0.7018	0.7274	0.8487	0.7088	0.6295	CG7298
chr3L	20203247	20203267	-	AGCGAGGTGGACTGCTATTG	0.8664	0.5201	0.8142	0.6612	0.6192	0.5895	0.6103	0.4089	0.5052	0.0398	CG7298
chr3L	20203248	20203268	-	CAGCGAGGTGGACTGCTATT	0.9519	0.339	0.7919	0.6718	0.5222	0.329	0.2544	-0.5985	0.4215	0.1179	CG7298
chr3L	20203382	20203402	-	GTTAAGGTCGGAACGCAGCT	1.0	0.5541	0.7525	0.512	0.409	0.6065	0.6514	0.5192	0.4085	0.6489	CG7298
chr3L	20203454	20203474	-	CTAATGGGCGGCCAAGCCTT	1.0	0.4479	0.748	0.7744	0.4002	0.4528	0.572	-0.1105	0.2408	0.3077	CG7298
chr3L	20205151	20205171	-	CAGCTGATGACCTGCCCCTC	1.0	0.4788	0.7304	0.92	0.5677	0.4131	0.3815	-0.0866	0.4178	0.0209	CG7290
chr3L	20205232	20205252	-	CCGACCACATGCTCCTCGTC	0.9141	0.4693	0.6591	0.6524	0.392	0.4492	0.3248	-0.175	0.1058	0.0496	CG7290
chr3L	20205367	20205387	-	CAGGACAACGTTCTGCACTC	1.0	0.6205	0.7636	0.5757	0.3936	0.5289	0.5625	0.228	0.4735	0.0692	CG7290
chr3L	20205574	20205594	-	GGAGCCTCCGGCGCTGTGAG	1.0	0.5716	0.7855	0.616	0.6652	0.6947	0.6719	1.0512	0.3115	0.277	CG7290
chr3L	20205575	20205595	-	CGGAGCCTCCGGCGCTGTGA	0.979	0.4375	0.7824	0.6416	0.6095	0.6267	0.4992	-0.0146	-0.0361	0.0917	CG7290
chr3L	20205643	20205663	-	CCCTGTCTGGGCAAGGCGGT	1.0	0.4149	0.6815	0.5908	0.667	0.5952	0.4175	-0.4449	-0.6864	0.0462	CG7290
chr3L	20205655	20205675	-	AGCAACTCCGATCCCTGTCT	0.8989	0.5623	0.7777	0.4372	0.3544	0.5495	0.477	-0.0225	0.4947	0.0476	CG7290
chr3L	20205700	20205720	-	AAGAATGCCCAGCAGTGCAC	1.0	0.5899	0.8108	0.5693	0.1838	0.6604	0.6347	0.9679	1.1839	0.1977	CG7290
chr3L	20205736	20205756	-	ACGGCCATGTCCTGTCCCCA	1.0	0.5733	0.6512	0.6681	0.63	0.5821	0.5933	0.5971	0.5497	0.3568	CG7290
chr3L	20205769	20205789	-	TCGACCTACTACCAGTGCCA	1.0	0.6792	0.6937	0.3874	0.5257	0.6507	0.6621	1.0912	0.8607	0.5501	CG7290
chr3L	20205819	20205839	-	TGTGCCTGCTGGTCAGCAAT	0.8777	0.4455	0.6877	0.6217	0.3965	0.5209	0.4878	-0.0439	0.4341	0.4163	CG7290
chr3L	20207907	20207927	-	TCAGGGCGCCTGATATCGTG	1.0	0.694	0.802	0.6415	0.6611	0.7244	0.657	1.1779	0.7781	0.5895	CG6996
chr3L	20207908	20207928	-	GTCAGGGCGCCTGATATCGT	1.0	0.5788	0.8296	0.5082	0.5521	0.622	0.4968	0.2881	0.2745	0.1039	CG6996
chr3L	20207924	20207944	-	TAGAGTTGCATTGAAGGTCA	1.0	0.5879	0.6678	0.8142	0.547	0.6381	0.4706	0.1322	-0.0259	0.158	CG6996
chr3L	20208027	20208047	-	TCGCACAGCTACCACTCACA	1.0	0.6745	0.7777	0.5209	0.4623	0.5914	0.6676	0.8215	0.882	0.4665	CG6996
chr3L	20208136	20208156	-	GGATCAGCCGCGAATCCGGT	0.8615	0.6112	0.6589	0.3905	0.5431	0.767	0.5762	0.8535	0.6785	0.7067	CG6996
chr3L	20208288	20208308	-	AGATGTTGCAATAGCTATCC	1.0	0.4666	0.631	0.3891	0.2901	0.524	0.2675	-0.0157	0.7974	0.0262	CG6996
chr3L	20208428	20208448	-	ATTCTGCGGATAATCGCACT	0.9193	0.6401	0.7871	0.5069	0.3373	0.5244	0.5124	0.1262	0.3917	0.0605	CG6996
chr3L	20208468	20208488	-	TCTTGCTAATATCTGGCACT	1.0	0.5724	0.6877	0.3614	0.1696	0.486	0.5464	-0.1526	-0.0981	0.1269	CG6996
chr3L	20211574	20211594	-	AACTACAGCGTGCTGGAGCA	1.0	0.5301	0.7145	0.3986	0.518	0.5988	0.5987	0.4377	0.141	0.2459	CG7017
chr3L	20211611	20211631	-	ACCGAATACCTGCGACAACT	0.6223	0.5657	0.6583	0.4517	0.3153	0.4777	0.4498	0.0968	0.2453	0.1547	CG7017
chr3L	20219025	20219045	-	ACTCTGACCAGTTCACTGTT	1.0	0.5393	0.6709	0.4583	0.2859	0.4296	0.6098	-0.3608	0.2736	0.132	CG6933
chr3L	20219257	20219277	-	TCCTCCACAAAATGTATATG	1.0	0.5727	0.6309	0.2638	0.3742	0.6056	0.5556	0.2682	-0.1248	0.0616	CG6933
chr3L	20219258	20219278	-	ATCCTCCACAAAATGTATAT	1.0	0.4632	0.7494	0.2342	0.0184	0.2815	0.1288	-1.0209	-0.203	0.0466	CG6933
chr3L	20219494	20219514	-	AACCAGGAGGTTGTGGCCTG	0.7339	0.5413	0.8709	0.8251	0.6321	0.6382	0.5293	0.2826	0.058	0.0253	CG6933
chr3L	20219495	20219515	-	GAACCAGGAGGTTGTGGCCT	1.0	0.3963	0.6512	0.4378	0.3737	0.3406	0.3611	-1.2177	-1.3527	0.0168	CG6933
chr3L	20219527	20219547	-	CCGAGCAACTGCCATGCCTG	0.8868	0.6221	0.8474	0.622	0.558	0.6466	0.5545	0.5818	-0.0579	0.094	CG6933
chr3L	20219528	20219548	-	TCCGAGCAACTGCCATGCCT	0.7921	0.4843	0.7669	0.4134	0.5067	0.577	0.478	-0.1317	-0.1847	0.0558	CG6933
chr3L	20219569	20219589	-	GATCTGTGCCAACAGTGGTC	0.5732	0.5036	0.7525	0.4602	0.2672	0.5686	0.5223	0.2938	0.4467	0.1086	CG6933
chr3L	20222214	20222234	-	AGTAGCCGTAGCAGGACTTG	1.0	0.6258	0.7907	0.5134	0.6617	0.7093	0.5758	0.7475	0.6079	0.2211	CG17145
chr3L	20222215	20222235	-	TAGTAGCCGTAGCAGGACTT	1.0	0.5144	0.7869	0.6237	0.4112	0.5861	0.603	0.3655	0.6718	0.0813	CG17145
chr3L	20222306	20222326	-	GTGTTGGCGGGAGCACATCT	1.0	0.4337	0.7006	0.6461	0.4791	0.5796	0.4868	0.3771	1.0229	0.055	CG17145
chr3L	20222318	20222338	-	GCAATCCGATTCGTGTTGGC	1.0	0.5336	0.7148	0.3845	0.3677	0.5214	0.4797	0.0471	0.0534	0.3738	CG17145
chr3L	20222522	20222542	-	GACATCCGTGGGCAACGGAT	1.0	0.5468	0.6946	0.6399	0.603	0.6246	0.5734	0.2032	0.4707	0.2936	CG17145
chr3L	20222533	20222553	-	GCCTTGCCGCAGACATCCGT	1.0	0.5824	0.7194	0.6198	0.3988	0.6465	0.6106	0.7042	0.5688	0.4167	CG17145
chr3L	20222563	20222583	-	GCGACGAACTTGTTCTCGTA	1.0	0.5393	0.6874	0.6295	0.2864	0.4654	0.2807	-0.2939	0.1601	0.4983	CG17145
chr3L	20224411	20224431	-	ATGTACTGGTCGCAGGTGCC	1.0	0.4534	0.7145	0.5872	0.2868	0.373	0.5437	-0.4529	-0.5543	0.0239	CG17147
chr3L	20224470	20224490	-	GATTGAAGGACTGGTTGGAG	0.9877	0.6013	0.6803	0.6492	0.6268	0.6722	0.5519	0.8915	0.5411	0.1247	CG17147
chr3L	20224471	20224491	-	GGATTGAAGGACTGGTTGGA	0.7057	0.5893	0.62	0.4157	0.5641	0.6767	0.5331	0.5848	0.4201	0.2595	CG17147
chr3L	20224492	20224512	-	TCCACGCAACTACCCTTGCT	1.0	0.5165	0.6827	0.3958	0.4615	0.4897	0.5056	0.0858	0.2124	0.0403	CG17147
chr3L	20224645	20224665	-	TCATCGAAGTGCTGGCCTAC	1.0	0.5322	0.6131	0.4089	0.2035	0.3891	0.2128	-0.3988	0.1384	0.0793	CG17147
chr3L	20224904	20224924	-	GCAGACGTTCTCCTTCGAAT	1.0	0.5316	0.7777	0.3663	0.3383	0.5306	0.4461	0.2618	0.4745	0.3642	CG17147
chr3L	20226934	20226954	-	GTGCTGACAATGCCGACGGC	1.0	0.6128	0.7855	0.5377	0.4291	0.6236	0.4829	0.318	0.1475	0.3303	Su(var)3-3
chr3L	20226956	20226976	-	TTTTGTTTCTGACCAGGATT	0.4337	0.4012	0.6345	0.412	0.0	0.3089	0.1223	-1.3189	-1.2435	0.2009	Su(var)3-3
chr3L	20226982	20227002	-	CGTCATTTGAGTCCTCATCC	1.0	0.6101	0.7636	0.2008	0.4094	0.5952	0.3497	-0.1341	0.1284	0.0481	Su(var)3-3
chr3L	20227170	20227190	-	AGCATTGGCTTCTGACTTGC	0.6241	0.3586	0.6111	0.3939	0.2573	0.3796	0.1689	-0.7316	-0.3872	0.0452	Su(var)3-3
chr3L	20227214	20227234	-	GGTCTGGAATTTCCGGCACT	1.0	0.5556	0.7871	0.5055	0.3474	0.4531	0.521	-0.3298	-0.2375	0.0476	Su(var)3-3
chr3L	20227239	20227259	-	GTCCTTGGAATCTCCGTTCT	0.7216	0.3693	0.7636	0.5095	0.498	0.4147	0.2451	-0.4838	-0.1068	0.0321	Su(var)3-3
chr3L	20227277	20227297	-	TCTTGGCCAGACAAAACCGT	1.0	0.6858	0.6722	0.5367	0.3456	0.6434	0.5948	0.8486	0.5372	0.8138	Su(var)3-3
chr3L	20227343	20227363	-	GGAAAGCAGGCCTCTTCGTT	0.9254	0.4267	0.7667	0.6183	0.4743	0.5801	0.3736	-0.4422	0.1734	0.1374	Su(var)3-3
chr3L	20227448	20227468	-	TCGAAGCTCAGCTGGATCTT	0.9528	0.3804	0.7304	0.4885	0.3129	0.3978	0.3207	-0.7468	-0.0935	0.0989	Su(var)3-3
chr3L	20227476	20227496	-	TGGCGGCGGCAGGTTCTTCA	1.0	0.5509	0.8769	0.5205	0.5165	0.4777	0.416	-0.0607	0.4088	0.0411	Su(var)3-3
chr3L	20227511	20227531	-	TGTACTCGCCTTACCAAACT	0.8748	0.5075	0.7079	0.4294	0.4421	0.5753	0.4247	-0.0969	0.1929	0.1079	Su(var)3-3
chr3L	20227595	20227615	-	ACTTTGCCCAGCTTTTTGGC	0.8276	0.5693	0.705	0.2521	0.0	0.4348	0.3092	-0.9328	-0.8439	0.4481	Su(var)3-3
chr3L	20227838	20227858	-	AGTGGACATGTCTGCTGGAT	1.0	0.4917	0.6581	0.6956	0.5932	0.5875	0.3801	0.029	0.4518	0.0287	Su(var)3-3
chr3L	20227867	20227887	-	TGGGCACGGGCTTTCCATCT	1.0	0.3473	0.7221	0.7033	0.5627	0.4302	0.3027	-0.7732	-0.2295	0.0029	Su(var)3-3
chr3L	20227880	20227900	-	TCATCCTTCTCCTTGGGCAC	0.8187	0.4436	0.6463	0.389	0.4647	0.6092	0.5151	0.1977	-0.1041	0.3875	Su(var)3-3
chr3L	20227886	20227906	-	ATCACGTCATCCTTCTCCTT	0.8824	0.411	0.7173	0.5515	0.3842	0.4461	0.4503	-0.4457	0.1457	0.1099	Su(var)3-3
chr3L	20227953	20227973	-	GTAGTTAAAATCAAGGCGGT	1.0	0.6128	0.6722	0.3515	0.4839	0.6643	0.5334	0.3385	0.1817	0.2722	Su(var)3-3
chr3L	20227987	20228007	-	AGGCATCGCCCAGCGAAACT	1.0	0.4895	0.8061	0.5876	0.3082	0.4836	0.4235	-0.1312	0.3917	0.2525	Su(var)3-3
chr3L	20228085	20228105	-	CTGTTCAATGATCTTCGTTT	1.0	0.3721	0.6877	0.5746	0.1278	0.3516	0.3919	-1.0914	-0.8603	0.184	Su(var)3-3
chr3L	20228124	20228144	-	TTTGCCGATGGTATCTCTAA	0.9683	0.4372	0.7079	0.5828	0.0602	0.3637	0.2812	-0.4764	0.2133	0.2701	Su(var)3-3
chr3L	20228186	20228206	-	AGATCGCCATCCGTGCCTTT	0.8047	0.3306	0.6982	0.4164	0.1385	0.353	0.1531	-1.0942	-0.032	0.309	Su(var)3-3
chr3L	20228244	20228264	-	CGTTTCCTCCATTTTGATCT	0.9147	0.3776	0.7019	0.319	0.0	0.2338	0.0564	-1.6292	-1.611	0.0511	Su(var)3-3
chr3L	20228436	20228456	-	GTCCAAGATCAGGCGGTCGC	0.6943	0.5119	0.8108	0.4358	0.4288	0.584	0.501	0.4711	0.3247	0.0524	Su(var)3-3
chr3L	20228493	20228513	-	CAACGACAGGTTATTTAGTC	1.0	0.3902	0.7148	0.5603	0.2419	0.2628	0.102	-0.9947	-0.596	0.0246	Su(var)3-3
chr3L	20231860	20231880	-	GTGGCTGCGTCCACGATCGT	1.0	0.5872	0.7363	0.5717	0.5637	0.6522	0.5469	0.2135	0.1837	0.2066	CG13813
chr3L	20231915	20231935	-	GACGTGCATATGGGATCTTC	0.7932	0.397	0.6818	0.409	0.4544	0.477	0.2037	-0.6196	0.1883	0.0203	CG13813
chr3L	20231983	20232003	-	GGAGATAGCGCCCGGAAAAC	0.8913	0.4007	0.7352	0.5263	0.4404	0.5943	0.3232	-0.1733	0.2417	0.1763	CG13813
chr3L	20232035	20232055	-	TTTCAAGTCATTGGCCTGTA	1.0	0.4729	0.6439	0.6304	0.1804	0.3194	0.1918	-0.7948	-0.5849	0.2401	CG13813
chr3L	20232061	20232081	-	TCGAATATCAAGAACTCATC	1.0	0.4893	0.7541	0.3361	0.1519	0.3947	0.1848	-0.5318	0.2835	0.1336	CG13813
chr3L	20232109	20232129	-	GGCATAATACAGCGTGAATT	1.0	0.3801	0.7115	0.4188	0.2546	0.3954	0.1958	-0.555	-0.0176	0.0718	CG13813
chr3L	20232155	20232175	-	CAGCTCCGCTAAAGCTTTCA	1.0	0.3726	0.7069	0.4734	0.3692	0.4069	0.1339	-1.0486	-0.1633	0.1483	CG13813
chr3L	20232211	20232231	-	ACCAACTGCTTGAACTGCAA	0.9355	0.6011	0.7824	0.3589	0.3346	0.6268	0.3452	0.243	0.1611	0.5196	CG13813
chr3L	20232553	20232573	-	GGTTGATCAGAATTAGGCTG	0.9369	0.5865	0.6758	0.4662	0.4359	0.6517	0.5793	0.9939	0.3738	0.8295	CG13813
chr3L	20232554	20232574	-	AGGTTGATCAGAATTAGGCT	1.0	0.6048	0.6625	0.3573	0.2287	0.5765	0.5266	0.5042	0.4356	0.1523	CG13813
chr3L	20236441	20236461	-	GCCCAACTGACAGCTGGAGC	0.8031	0.5705	0.7777	0.3656	0.4557	0.6073	0.5366	0.4742	0.0509	0.1154	CG17233
chr3L	20236562	20236582	-	GTCGGTGATCCAGCAGCCCG	1.0	0.5933	0.78	0.7579	0.6668	0.7103	0.6922	1.3388	0.4373	0.2152	CG17233
chr3L	20236563	20236583	-	CGTCGGTGATCCAGCAGCCC	0.8421	0.4516	0.7446	0.477	0.5478	0.575	0.4435	0.2295	0.2524	0.0679	CG17233
chr3L	20236686	20236706	-	CAGGACTCGTCGGTGATGAT	1.0	0.4961	0.7762	0.6349	0.5702	0.5902	0.5915	0.5044	0.7994	0.2139	CG17233
chr3L	20236736	20236756	-	ACAGGCCACACAGTCAGCGG	1.0	0.6816	0.8616	0.686	0.5997	0.6877	0.7182	1.2542	0.5918	0.5368	CG17233
chr3L	20236737	20236757	-	CACAGGCCACACAGTCAGCG	1.0	0.666	0.7655	0.4192	0.5875	0.6759	0.5909	0.7038	-0.0708	0.389	CG17233
chr3L	20236738	20236758	-	TCACAGGCCACACAGTCAGC	0.9408	0.5312	0.8155	0.2217	0.0	0.4792	0.3642	0.0613	0.1238	0.2836	CG17233
chr3L	20236782	20236802	-	AGCGGAAAGGCAAGGGTTCT	1.0	0.4395	0.7069	0.482	0.4444	0.3503	0.1548	-0.8277	-0.0829	0.0045	CG17233
chr3L	20236789	20236809	-	CCGTACAAGCGGAAAGGCAA	0.8828	0.5933	0.6675	0.5375	0.4981	0.6818	0.5974	0.483	0.3316	0.644	CG17233
chr3L	20236876	20236896	-	AGCTATCTGAAGTTTCTGCA	0.4799	0.647	0.672	0.3492	0.3827	0.6483	0.6956	0.1939	0.1728	0.4374	CG17233
chr3L	20236922	20236942	-	GAGCGTGGGCACGCTAATTG	0.8034	0.5417	0.8899	0.6902	0.6209	0.65	0.4615	0.9419	0.5349	0.0453	CG17233
chr3L	20236923	20236943	-	TGAGCGTGGGCACGCTAATT	1.0	0.2707	0.7031	0.5432	0.2858	0.1482	0.0692	-0.8288	0.2631	0.0108	CG17233
chr3L	20236936	20236956	-	GCTCCCAAGCCTGTGAGCGT	1.0	0.6034	0.7221	0.5101	0.5229	0.6805	0.6686	-0.4445	-0.5795	0.2562	CG17233
chr3L	20237034	20237054	-	ACTCGCATGCCTCCAACAAT	1.0	0.4561	0.7245	0.4641	0.1674	0.3856	0.4753	-0.4689	0.24	0.5111	CG17233
chr3L	20237142	20237162	-	CACTGTCCAGCAACGGGCGC	1.0	0.4839	0.7303	0.4161	0.3009	0.4077	0.2239	-0.6235	-0.7743	0.0468	CG17233
chr3L	20237148	20237168	-	CCAACTCACTGTCCAGCAAC	0.7946	0.4565	0.6263	0.3997	0.3412	0.5522	0.3861	0.0272	0.1522	0.1372	CG17233
chr3L	20237176	20237196	-	GCCACAGCAACACCGAAGCA	0.9527	0.6655	0.6591	0.3166	0.5086	0.6494	0.7582	1.0219	0.6005	0.5326	CG17233
chr3L	20238774	20238794	-	ATGATCATGTCGCCGTCGGC	1.0	0.5031	0.762	0.498	0.195	0.4884	0.3639	0.0385	0.0488	0.1803	CG17233
chr3L	20238871	20238891	-	TCCCGCGAGCGTGGTCGATG	1.0	0.6327	0.8191	0.5206	0.6306	0.6605	0.5017	0.7549	0.1527	0.0466	CG17233
chr3L	20238872	20238892	-	ATCCCGCGAGCGTGGTCGAT	1.0	0.4515	0.6874	0.6377	0.4579	0.4129	0.3104	-0.4539	-0.0505	0.0507	CG17233
chr3L	20238917	20238937	-	TAGTTTTCAACCTACCGCCC	1.0	0.5227	0.6877	0.5719	0.5	0.6745	0.5034	0.004	-0.0171	0.3652	CG17233
chr3L	20239049	20239069	-	AGCTGGAGGACAATGGAGCG	0.7405	0.6297	0.7605	0.5266	0.605	0.6283	0.587	0.7631	0.1531	0.2315	CG17233
chr3L	20239050	20239070	-	AAGCTGGAGGACAATGGAGC	0.9176	0.4799	0.8013	0.4123	0.5481	0.666	0.504	0.3714	0.3229	0.089	CG17233
chr3L	20239176	20239196	-	GTGCAAAGGCGGCAAGAAGC	0.623	0.4262	0.7433	0.5728	0.293	0.6816	0.4857	0.3381	0.455	0.0914	CG17233
chr3L	20239329	20239349	-	CTGGCAGTGCCAGTTCCGGC	0.6928	0.4759	0.6733	0.5629	0.4941	0.6044	0.4881	-0.0578	-0.2348	0.4146	CG17233
chr3L	20239390	20239410	-	GAAGGATGGCCAGCCGTATC	0.6691	0.4024	0.8061	0.6766	0.4583	0.4234	0.3381	-0.4003	0.518	0.0071	CG17233
chr3L	20240089	20240109	-	TGTTGCCTCGAACTATTACG	1.0	0.7705	0.7183	0.4171	0.5106	0.6927	0.6707	1.05	0.6454	0.9481	CG17233
chr3L	20240090	20240110	-	ATGTTGCCTCGAACTATTAC	1.0	0.3671	0.7538	0.3441	0.0	0.375	0.1341	-0.803	0.1614	0.1413	CG17233
chr3L	20243067	20243087	-	GGCGGACCGGATATGCCCAC	0.9628	0.5457	0.7777	0.7642	0.6485	0.6822	0.6111	0.8321	0.7223	0.3897	Clc
chr3L	20243106	20243126	-	CGCCATTTGCGTATCTTTTC	0.9451	0.0877	0.7494	0.2348	0.0468	0.1222	-0.0314	-2.6159	-1.9815	0.0293	Clc
chr3L	20244200	20244220	-	TTCGGGTGACTTCGACAACT	1.0	0.5063	0.663	0.5909	0.4439	0.4337	0.2967	-0.4816	-0.3898	0.1356	CG6951
chr3L	20244217	20244237	-	TCCTTTCTCTTGTGGCTTTC	0.9686	0.1092	0.6641	0.417	0.0236	0.1746	0.0224	-1.8826	-1.4131	0.0244	CG6951
chr3L	20244304	20244324	-	CAGGCGCCCACTTGGGTGAC	0.9915	0.4299	0.6402	0.5751	0.5051	0.3831	0.2484	-0.5595	-0.5483	0.0071	CG6951
chr3L	20244311	20244331	-	CACGATGCAGGCGCCCACTT	0.8047	0.4836	0.8061	0.6034	0.4363	0.3737	0.3392	-0.3901	0.2021	0.0776	CG6951
chr3L	20244338	20244358	-	AATGGCCACTATCCGATTCT	0.8971	0.4128	0.7919	0.4575	0.3353	0.4096	0.298	-0.6241	0.3696	0.0462	CG6951
chr3L	20244375	20244395	-	CGTCATCGCTGCAGTTGCGA	0.7601	0.6298	0.721	0.3546	0.2891	0.6067	0.4246	-0.3122	-0.4562	0.5499	CG6951
chr3L	20244442	20244462	-	TACATCTTCTTGTCTTCCAG	1.0	0.6489	0.8521	0.4621	0.5009	0.6628	0.3244	-0.0261	-0.2942	0.5232	CG6951
chr3L	20244443	20244463	-	GTACATCTTCTTGTCTTCCA	1.0	0.5124	0.7494	0.439	0.4486	0.62	0.2484	-0.2987	-0.3821	0.2872	CG6951
chr3L	20256501	20256521	-	ATGACTGCGGCTGTCCATTT	0.8618	0.317	0.7221	0.7134	0.3422	0.3733	0.1624	-1.2282	-0.1071	0.026	rdgC
chr3L	20256626	20256646	-	GTACTCACTCTTTTCGGCTC	1.0	0.4152	0.7494	0.368	0.3648	0.5307	0.3447	-0.6687	-0.8513	0.2255	rdgC
chr3L	20260912	20260932	-	ACGCCTCTGCATTTCGCGAC	1.0	0.4605	0.645	0.6374	0.21	0.4254	0.1994	-0.2525	-0.2532	0.1227	rdgC
chr3L	20261208	20261228	-	TGAAGAATTTGTATAGCTGG	0.9211	0.6214	0.7091	0.6973	0.2272	0.6357	0.3492	0.1295	-0.4036	0.1746	rdgC
chr3L	20261209	20261229	-	TTGAAGAATTTGTATAGCTG	0.8881	0.5752	0.8473	0.3676	0.1853	0.5826	0.3938	-0.009	-0.4076	0.129	rdgC
chr3L	20261210	20261230	-	ATTGAAGAATTTGTATAGCT	1.0	0.47	0.6048	0.3705	0.1941	0.475	0.3001	-0.4284	-0.1863	0.0234	rdgC
chr3L	20261251	20261271	-	TTCTTCCTGCCCGCCGCCTG	1.0	0.5034	0.8283	0.7516	0.3256	0.559	0.471	0.4147	-0.1331	0.0507	rdgC
chr3L	20261252	20261272	-	ATTCTTCCTGCCCGCCGCCT	1.0	0.2963	0.7352	0.5376	0.0446	0.1719	0.1737	-1.1524	-1.2227	0.0458	rdgC
chr3L	20261741	20261761	-	AGAATCAGGGCCACATACTT	0.8746	0.4709	0.7103	0.6188	0.3569	0.5097	0.4929	0.2186	0.7514	0.0779	rdgC
chr3L	20261754	20261774	-	GGCAGCTTCGCGTAGAATCA	1.0	0.5297	0.8108	0.3186	0.4384	0.6332	0.4212	0.223	0.4292	0.2332	rdgC
chr3L	20261795	20261815	-	GTGGACACCGGAGAAATATT	1.0	0.3354	0.7103	0.608	0.3638	0.4846	0.4188	0.1224	0.9935	0.248	rdgC
chr3L	20261826	20261846	-	CCCGCAAACCGTAACTTGTT	1.0	0.3753	0.645	0.3485	0.3267	0.3766	0.1426	-0.9328	-0.5001	0.0504	rdgC
chr3L	20261960	20261980	-	ACGTAGGGATTGGAAGATGA	1.0	0.6536	0.6911	0.6988	0.5302	0.6781	0.7405	0.8422	0.7164	0.4533	rdgC
chr3L	20261975	20261995	-	AAGTCTCCATTGAACACGTA	1.0	0.6227	0.6163	0.5332	0.3341	0.5908	0.3859	-0.0918	0.3123	0.4252	rdgC
chr3L	20262045	20262065	-	GTTGGGAAAAGCCAAGTAAA	0.7735	0.5232	0.7197	0.6126	0.3518	0.546	0.5271	-0.0103	0.3082	0.5296	rdgC
chr3L	20262062	20262082	-	CGGTTGAGGAAAACTGCGTT	1.0	0.4814	0.6767	0.6696	0.5286	0.6373	0.3533	-0.4359	-0.288	0.0691	rdgC
chr3L	20262365	20262385	-	CTATTGAGAACGGAGCCCAG	1.0	0.7555	0.8423	0.7386	0.6475	0.7265	0.6918	1.4222	1.0864	0.9065	rdgC
chr3L	20262366	20262386	-	ACTATTGAGAACGGAGCCCA	1.0	0.6217	0.6111	0.5803	0.5887	0.6707	0.6583	0.747	0.5324	0.3408	rdgC
chr3L	20262681	20262701	-	CACATCCCATGGTGGCCTGC	1.0	0.5082	0.7399	0.3264	0.3431	0.4296	0.3691	-0.2954	-0.248	0.0302	rdgC
chr3L	20262811	20262831	-	TGCATAAACTCATGGCCATT	0.4507	0.4519	0.6643	0.3925	0.042	0.243	0.178	-1.2573	-0.4601	0.0696	rdgC
chr3L	20265956	20265976	-	ATGTGAATGCTTTTCCAATC	1.0	0.4419	0.6877	0.5307	0.3202	0.3539	0.1051	-1.5124	-0.9786	0.0386	CG32228
chr3L	20266157	20266177	-	TAAAATCGGATTTAAATTTG	0.4845	0.4932	0.7233	0.423	0.1989	0.3843	0.0787	-0.8938	-0.7223	0.0229	CG32228
chr3L	20266158	20266178	-	TTAAAATCGGATTTAAATTT	0.8421	0.2609	0.6536	0.2351	0.0798	0.3332	0.0126	-1.5918	-1.1101	0.1263	CG32228
chr3L	20266840	20266860	-	CCGAAATGGCCACAACTGTT	0.9741	0.4932	0.6332	0.5889	0.0941	0.3335	0.3994	-0.2891	0.093	0.1667	CG32228
chr3L	20266951	20266971	-	ACCATCTGGATCTGGAAGCT	1.0	0.523	0.6439	0.5024	0.5002	0.5065	0.457	0.1862	0.1611	0.0163	CG32228
chr3L	20267383	20267403	-	ATCAGTTGTGCTTTCCACTA	1.0	0.4538	0.7494	0.639	0.5799	0.558	0.3256	-0.7157	-0.4368	0.1831	CG32228
chr3L	20267535	20267555	-	ACATTTAGAATTCTATTAAT	0.6873	0.2568	0.5919	0.3662	0.0	0.2332	0.0436	-1.568	-0.9198	0.2089	CG32228
chr3L	20270868	20270888	-	AGCGCGGAAATTAAGGAGCT	1.0	0.5252	0.6543	0.4983	0.6058	0.6248	0.5804	0.4106	0.3438	0.0785	gogo
chr3L	20270954	20270974	-	TTCAAGGAGTCGGATTCCCA	1.0	0.6462	0.8343	0.4912	0.5479	0.6575	0.6645	0.5011	0.3926	0.3218	gogo
chr3L	20271102	20271122	-	CCTGCAAGGTCCTCCCTCAC	1.0	0.4858	0.7221	0.6668	0.5014	0.4077	0.4249	-0.2116	0.2599	0.0246	gogo
chr3L	20271283	20271303	-	TAATTAGTTCCCTTTTAGGT	0.9716	0.4697	0.6531	0.2853	0.0134	0.4324	0.3641	-1.0172	-0.8817	0.1175	gogo
chr3L	20271517	20271537	-	GCCAATGTGCAGCAGCGGTT	0.8937	0.486	0.7478	0.5539	0.4084	0.5575	0.5506	0.1146	0.475	0.2326	gogo
chr3L	20271547	20271567	-	GCAAGTCCAGCCTGCACCGG	1.0	0.5832	0.7907	0.8947	0.6521	0.6673	0.5858	0.6857	0.0569	0.0878	gogo
chr3L	20271548	20271568	-	GGCAAGTCCAGCCTGCACCG	1.0	0.68	0.8709	0.4079	0.6095	0.7253	0.7396	1.1839	0.3707	0.5284	gogo
chr3L	20271549	20271569	-	AGGCAAGTCCAGCCTGCACC	1.0	0.4694	0.8249	0.4339	0.4315	0.6162	0.535	0.1703	0.1882	0.1148	gogo
chr3L	20271586	20271606	-	TCTGCCGGCGATGGACCGGC	1.0	0.5466	0.5492	0.7267	0.4384	0.4843	0.5409	0.0676	-0.2088	0.4745	gogo
chr3L	20271664	20271684	-	GGCGGTGGACTGATCCTCAA	0.6834	0.6204	0.8108	0.7989	0.7081	0.7054	0.4934	0.3506	0.4327	0.4137	gogo
chr3L	20273062	20273082	-	TGCGGCTGCATTGTACATCT	1.0	0.4291	0.6961	0.509	0.5265	0.5197	0.3423	-0.1189	0.3501	0.057	gogo
chr3L	20273146	20273166	-	GACTGCATTTACGAGACTTC	1.0	0.4239	0.7019	0.3523	0.2779	0.4925	0.2557	-0.7939	-0.2541	0.0518	gogo
chr3L	20273168	20273188	-	CAAAAGCATCGCCGACACGT	1.0	0.6232	0.663	0.4288	0.2042	0.5371	0.5528	0.4171	0.377	0.1758	gogo
chr3L	20274092	20274112	-	CGCAATGATAAATGAAGTTC	1.0	0.392	0.5685	0.4319	0.2339	0.4814	0.2003	-0.8559	-0.6402	0.0115	CG17122
chr3L	20274185	20274205	-	AGAGATCAAGTGCACTGTGC	0.9685	0.5619	0.7966	0.5572	0.4437	0.6714	0.6009	0.6771	0.8579	0.2199	CG17122
chr3L	20274445	20274465	-	AACAAGATCAAAATCATTGA	0.7313	0.5371	0.7446	0.2656	0.1231	0.4921	0.3059	-0.5252	-0.188	0.1863	CG17122
chr3L	20274836	20274856	-	CGACGAGTTCCGCATCCAGA	0.9609	0.6543	0.8249	0.443	0.429	0.629	0.3987	0.5178	0.5272	0.8546	CG17122
chr3L	20274974	20274994	-	GGTAGAGATCACCAAGGTGC	0.6218	0.5471	0.6819	0.5683	0.5321	0.6931	0.635	1.1702	0.8808	0.3814	CG17122
chr3L	20277200	20277220	-	CTCACCACCCCCGCGATATG	1.0	0.5404	0.8201	0.3727	0.3941	0.5267	0.522	0.2966	0.1872	0.0872	gogo
chr3L	20277201	20277221	-	ACTCACCACCCCCGCGATAT	1.0	0.3742	0.7494	0.4366	0.1694	0.3325	0.2148	-0.6424	-0.0155	0.0107	gogo
chr3L	20277253	20277273	-	CCCTGCTCCACAAATTGCTT	0.9358	0.4499	0.7161	0.1667	0.2105	0.4065	0.4127	-0.6517	-0.4634	0.2152	gogo
chr3L	20277295	20277315	-	GACTCGGATACCGGTGGCTG	1.0	0.5395	0.697	0.5035	0.6162	0.6332	0.5267	0.5024	-0.3882	0.0657	gogo
chr3L	20277296	20277316	-	AGACTCGGATACCGGTGGCT	1.0	0.5164	0.6723	0.478	0.4959	0.5166	0.4288	-0.0504	-0.0955	0.0508	gogo
chr3L	20277802	20277822	-	CCACTATGTCTCCGAGCAGC	1.0	0.528	0.6252	0.4588	0.0493	0.4246	0.3342	-0.2699	-0.3814	0.2065	gogo
chr3L	20277859	20277879	-	GCGTCTTTATGCTAGGCTGC	0.7065	0.4749	0.6179	0.3169	0.1576	0.494	0.4434	0.1077	-0.0767	0.2196	gogo
chr3L	20277883	20277903	-	CATTCTCGAGCAGGGCGACC	0.7677	0.5171	0.6037	0.4765	0.2921	0.5413	0.5144	0.1577	0.186	0.0914	gogo
chr3L	20277891	20277911	-	CCTGGCTGCATTCTCGAGCA	1.0	0.6179	0.729	0.5918	0.5581	0.6348	0.5751	0.7666	0.3956	0.3263	gogo
chr3L	20277936	20277956	-	TTTCCCTGTGATCCGCACAC	1.0	0.6693	0.7221	0.5443	0.208	0.4962	0.5562	0.287	0.2657	0.5983	gogo
chr3L	20278077	20278097	-	TGCGAACTATTTGGACTAGC	1.0	0.4463	0.5969	0.5733	0.2371	0.3899	0.1155	-0.9831	-0.6273	0.1426	gogo
chr3L	20278101	20278121	-	AAAAACAAGAGCCTCCATCT	1.0	0.5487	0.7636	0.4923	0.0674	0.3578	0.5374	-0.1399	0.4458	0.0249	gogo
chr3L	20278242	20278262	-	GAGGTCAACTGCAATCAGTC	0.8537	0.5716	0.7148	0.5086	0.489	0.604	0.5368	0.204	0.4576	0.1925	gogo
chr3L	20278599	20278619	-	CTGGAAAAGGGTTTGACTCC	1.0	0.5078	0.7494	0.3932	0.4992	0.5872	0.3353	-0.5866	-0.4094	0.018	gogo
chr3L	20278694	20278714	-	AGCCCTTGAGCTCCAGTGAC	1.0	0.5003	0.5917	0.5051	0.6082	0.5978	0.4596	0.0819	0.1957	0.0808	gogo
chr3L	20278778	20278798	-	ATGTGCAGATCCAGTTCAAT	0.939	0.4312	0.6594	0.4073	0.2164	0.3839	0.2201	-0.8654	0.1617	0.1866	gogo
chr3L	20278807	20278827	-	CACATTCACCGCCCTCAGCG	0.677	0.6545	0.8128	0.3107	0.5682	0.6288	0.6561	0.6018	-0.048	0.324	gogo
chr3L	20278808	20278828	-	GCACATTCACCGCCCTCAGC	1.0	0.4884	0.8249	0.2343	0.1344	0.386	0.2691	-0.2375	0.0958	0.1718	gogo
chr3L	20296195	20296215	-	GTGGCATTGCGAAAGAAGGT	1.0	0.658	0.645	0.4099	0.5921	0.7027	0.6627	1.0983	0.9557	0.4753	FRG1
chr3L	20296360	20296380	-	AGTGGGCGGCATGGAGCAGT	0.487	0.549	0.6913	0.7261	0.6371	0.6656	0.6565	0.8183	0.9417	0.0403	FRG1
chr3L	20296377	20296397	-	ACGGGGCGCTCCGAAGCAGT	1.0	0.5389	0.7622	0.7879	0.5343	0.6323	0.558	0.722	0.6407	0.0443	FRG1
chr3L	20296394	20296414	-	AGAAGGATGGAATGGTCACG	1.0	0.7181	0.7859	0.5302	0.6267	0.6782	0.5849	1.1514	0.5962	0.729	FRG1
chr3L	20296395	20296415	-	GAGAAGGATGGAATGGTCAC	1.0	0.4791	0.7729	0.6372	0.6113	0.6547	0.5676	0.531	0.5836	0.1125	FRG1
chr3L	20296530	20296550	-	CATTTTAGTCTCTTCACATT	1.0	0.3716	0.6877	0.3938	0.0	0.1815	0.0433	-1.7322	-1.343	0.0686	FRG1
chr3L	20296608	20296628	-	ACCTAAAGGCCATGGACAAT	1.0	0.4013	0.6452	0.3714	0.0619	0.3142	0.304	-0.3907	0.3174	0.0171	FRG1
chr3L	20296691	20296711	-	CGTGAAGCACGGCGGTTGGT	0.9214	0.5083	0.7195	0.5719	0.5413	0.6076	0.5791	0.3029	0.3247	0.2603	FRG1
chr3L	20299106	20299126	-	TCATCGCGTGGAGAAGCATC	1.0	0.6011	0.6166	0.5963	0.4419	0.5779	0.583	0.5883	1.1843	0.1904	Pex23
chr3L	20299499	20299519	-	ACTACAATACTCTTTACAAT	1.0	0.4514	0.6654	0.2909	0.0	0.2089	0.2505	-0.8745	-0.1513	0.4457	Pex23
chr3L	20299563	20299583	-	CAGACAAGTGAACCCAGCGA	0.8508	0.6456	0.6937	0.5984	0.6731	0.6883	0.6509	0.827	0.5841	0.7117	Pex23
chr3L	20299626	20299646	-	ATCTGGATAACCAGCGAGTT	1.0	0.4576	0.62	0.5833	0.5188	0.4958	0.3567	-0.3979	0.0212	0.0654	Pex23
chr3L	20299668	20299688	-	AGCCAGATCAACACTATGGT	1.0	0.5888	0.7383	0.2827	0.5186	0.6466	0.641	0.4819	0.4869	0.3485	Pex23
chr3L	20299909	20299929	-	TAGTGAAAACTCGCGATCCG	1.0	0.6629	0.7858	0.4558	0.4901	0.6579	0.6263	0.5547	-0.2935	0.4384	Pex23
chr3L	20299910	20299930	-	GTAGTGAAAACTCGCGATCC	1.0	0.5174	0.7162	0.3914	0.3968	0.6057	0.3851	0.2816	0.3321	0.02	Pex23
chr3L	20299963	20299983	-	TTGTATCATCGAACTTGAGT	1.0	0.5816	0.7019	0.4323	0.0298	0.5135	0.4458	-0.2301	-0.178	0.1028	Pex23
chr3L	20300035	20300055	-	GGCAGTGGAGCTTTCTTCGT	1.0	0.5606	0.7636	0.5962	0.5222	0.4995	0.3465	-0.5078	-0.1825	0.0814	Pex23
chr3L	20300246	20300266	-	CACAATTTTGGACAGAATGC	1.0	0.4931	0.7352	0.2427	0.2367	0.5793	0.2791	-0.7592	-0.7612	0.0459	Pex23
chr3L	20300271	20300291	-	GGAGAAGATGACGACCATAC	0.8366	0.5809	0.7636	0.6899	0.5253	0.6398	0.4364	0.03	0.6774	0.2724	Pex23
chr3L	20300292	20300312	-	CATGGATCGGATGTGTTTCT	1.0	0.4174	0.7777	0.5742	0.3057	0.3397	0.2159	-0.4594	0.5319	0.0622	Pex23
chr3L	20300370	20300390	-	CGAAGTGTTGGGTCCGTCGT	1.0	0.511	0.8108	0.8339	0.6916	0.6442	0.489	0.0436	-0.1101	0.0379	Pex23
chr3L	20300381	20300401	-	GGTCTCCCGTCCGAAGTGTT	1.0	0.5032	0.6757	0.5713	0.5056	0.5237	0.5831	0.2922	0.48	0.2166	Pex23
chr3L	20300628	20300648	-	ACTGTGCTCAACAGCTCTAC	1.0	0.5137	0.7304	0.4612	0.2296	0.4626	0.3388	-0.3932	0.3127	0.1202	Pex23
chr3L	20300679	20300699	-	TACTCCAAGGAGAAGGAGAA	0.9647	0.6042	0.6305	0.5026	0.5687	0.6631	0.4159	-0.0146	0.0339	0.4102	Pex23
chr3L	20300854	20300874	-	TTGTTTGTACCACCGCTCTG	1.0	0.7059	0.7858	0.5368	0.3934	0.595	0.5994	0.4617	-0.0107	0.6465	Pex23
chr3L	20300855	20300875	-	GTTGTTTGTACCACCGCTCT	1.0	0.4178	0.7636	0.479	0.5452	0.5883	0.4378	-0.1476	-0.0422	0.0423	Pex23
chr3L	20300996	20301016	-	AAGGGCTGGGTGGAAATGGT	0.8686	0.55	0.7087	0.7827	0.6747	0.6822	0.6878	0.5963	0.6145	0.0436	Pex23
chr3L	20301009	20301029	-	TTCGGCCATTGGCAAGGGCT	1.0	0.4443	0.6946	0.7361	0.5355	0.5132	0.4756	-0.3462	-0.52	0.0598	Pex23
chr3L	20301014	20301034	-	GAGGATTCGGCCATTGGCAA	0.7869	0.548	0.7777	0.708	0.5664	0.6539	0.4698	0.7515	0.5837	0.4694	Pex23
chr3L	20301056	20301076	-	TGGTTCAGGAGAGGCGTCAA	1.0	0.6449	0.6594	0.7686	0.6512	0.6572	0.6264	0.4757	0.5335	0.0881	Pex23
chr3L	20301119	20301139	-	CGCATTGTTCACGTTTCCGT	1.0	0.4898	0.7494	0.4645	0.1867	0.4906	0.4085	-0.3235	-0.4516	0.1764	Pex23
chr3L	20301249	20301269	-	GGGACCCACAGGATTGGTAT	1.0	0.548	0.7409	0.6304	0.5961	0.6763	0.521	0.0911	0.404	0.203	Pex23
chr3L	20301269	20301289	-	GAACTCGCGCAGATCAGCGT	0.9136	0.642	0.8249	0.3774	0.3715	0.6714	0.6504	0.8006	0.6988	0.3233	Pex23
chr3L	20301296	20301316	-	ACAGCTGTACCCACGCCCAC	0.72	0.5971	0.7221	0.697	0.54	0.6145	0.5879	0.7497	0.8734	0.6985	Pex23
chr3L	20301329	20301349	-	GTGTCCAAAACGGCGCCCGA	0.8864	0.5977	0.6935	0.5885	0.4332	0.6242	0.5352	0.4891	0.2064	0.5509	Pex23
chr3L	20301351	20301371	-	CAGGGCTATGTTTCGCACGG	1.0	0.6447	0.8332	0.9391	0.56	0.6723	0.5614	0.7534	0.2596	0.3225	Pex23
chr3L	20301352	20301372	-	GCAGGGCTATGTTTCGCACG	0.9778	0.5707	0.8568	0.5599	0.5042	0.6718	0.5795	0.6168	-0.0415	0.7755	Pex23
chr3L	20301353	20301373	-	GGCAGGGCTATGTTTCGCAC	1.0	0.4309	0.8201	0.5799	0.4367	0.6609	0.4032	0.2588	0.1535	0.2093	Pex23
chr3L	20301390	20301410	-	TGCCGGCACTTTGTGTGTCT	1.0	0.4083	0.8013	0.5451	0.4379	0.3989	0.1925	-0.693	-0.5008	0.022	Pex23
chr3L	20301534	20301554	-	GTATGTGCGACGACGCAAGT	1.0	0.6882	0.7775	0.535	0.4242	0.6501	0.509	0.2869	0.3671	0.7125	Pex23
chr3L	20301669	20301689	-	GCCCTCGATGGCGTGGCAAT	0.6656	0.4285	0.7919	0.5461	0.4185	0.3974	0.4039	0.0212	0.2532	0.136	Pex23
chr3L	20301819	20301839	-	GGACGTGCCCATTCGGATTC	1.0	0.3424	0.7919	0.4089	0.2239	0.3647	0.1806	-0.8742	-0.3533	0.0281	Pex23
chr3L	20303305	20303325	-	TATGCTGGTGTAGCTGGTTC	0.7061	0.3881	0.7221	0.6886	0.4947	0.5167	0.4676	0.0879	0.1706	0.0854	SCCRO4
chr3L	20303328	20303348	-	CACCTGCTGCTCTGTTGTGT	0.5821	0.5058	0.7446	0.448	0.4002	0.5124	0.5893	-0.2518	-0.1969	0.0667	SCCRO4
chr3L	20304964	20304984	-	ATGTACTTCCCCACGCCGGT	1.0	0.6283	0.6815	0.4735	0.3664	0.5909	0.551	0.5465	0.5238	0.7443	CG32225
chr3L	20305096	20305116	-	CCACAGTCGTCCGGCGGCGA	0.8333	0.4922	0.7588	0.7498	0.557	0.6013	0.5184	0.6166	0.2163	0.2242	CG32225
chr3L	20305541	20305561	-	ATTCTCACCATGGACTTTAA	1.0	0.3114	0.8108	0.377	0.1315	0.2723	0.1246	-1.1663	-0.1808	0.2528	CG32225
chr3L	20305853	20305873	-	CTTCACAACGAAGACGCCGC	1.0	0.6661	0.7636	0.499	0.373	0.5872	0.5184	0.3978	0.052	0.2269	CG32225
chr3L	20305891	20305911	-	CTTTTAGTGACCGCCGCCCA	1.0	0.5913	0.7303	0.6959	0.2741	0.4997	0.4758	-0.0651	-0.2637	0.2552	CG32225
chr3L	20306119	20306139	-	TTACCCAGGGACCAAGGATT	1.0	0.4299	0.6547	0.5805	0.4218	0.4874	0.5512	0.03	0.7577	0.1651	CG32225
chr3L	20308098	20308118	-	CAGAATTTTTCCATGCCATC	1.0	0.43	0.721	0.3228	0.0	0.1581	0.0553	-1.679	-1.4018	0.1211	SCCRO4
chr3L	20308140	20308160	-	ACCAGCATCACAATATTCTC	0.7042	0.5128	0.6678	0.3033	0.3302	0.4499	0.2205	-0.2388	0.3644	0.2118	SCCRO4
chr3L	20308186	20308206	-	CTGGCTGAAGAAGCCCATCT	1.0	0.4711	0.7079	0.6703	0.5522	0.4087	0.4303	0.058	0.5809	0.0285	SCCRO4
chr3L	20308302	20308322	-	TAGATGCTTTTAAAGGAGTT	1.0	0.4361	0.6958	0.5296	0.3882	0.547	0.2371	-1.1415	-1.0878	0.0411	SCCRO4
chr3L	20311163	20311183	-	GCGGTGAATAGTTATCTCCT	1.0	0.6071	0.7588	0.3985	0.5394	0.6212	0.6358	0.2434	0.5267	0.174	polo
chr3L	20311571	20311591	-	ATCTCCGGGGCTATATAGTT	0.9713	0.4332	0.5442	0.6196	0.4494	0.4331	0.2939	-0.5407	0.1292	0.0172	polo
chr3L	20311584	20311604	-	CTTCTTGGTGAGGATCTCCG	1.0	0.7221	0.8804	0.5447	0.6217	0.6787	0.6744	0.8808	0.3327	0.8961	polo
chr3L	20311585	20311605	-	CCTTCTTGGTGAGGATCTCC	1.0	0.3856	0.508	0.3647	0.3452	0.4655	0.1821	-0.4479	-0.4202	0.0052	polo
chr3L	20311739	20311759	-	GCCGGTTTCCTTAAGTAGCT	1.0	0.4201	0.7006	0.3632	0.4183	0.4836	0.2738	-0.4861	-0.4492	0.4217	polo
chr3L	20311859	20311879	-	CAAGAGCTGGGCAAGAACAT	0.9459	0.5844	0.8155	0.5216	0.4982	0.6704	0.6583	0.6272	0.8477	0.3692	polo
chr3L	20311871	20311891	-	GCCATTGTCAGACAAGAGCT	1.0	0.612	0.619	0.5365	0.4674	0.5962	0.6557	0.684	0.5154	0.4589	polo
chr3L	20311970	20311990	-	GACTCCAGACGAGTGTCGTC	1.0	0.5013	0.6117	0.4116	0.4292	0.5251	0.3445	-0.0575	0.2393	0.0608	polo
chr3L	20313853	20313873	-	TCCCAGAAAGCCCTTCTGCT	0.9205	0.5579	0.7525	0.3059	0.4818	0.5356	0.6419	0.3056	0.358	0.1328	alphaSnap
chr3L	20314914	20314934	-	CGGGAACCCACCAGATTATT	0.949	0.2486	0.6394	0.5474	0.2272	0.3401	0.0502	-1.3268	-0.2548	0.0971	alphaSnap
chr3L	20315076	20315096	-	CTCCAGTTGGGCGGCGTACT	0.5252	0.3463	0.7588	0.4231	0.3863	0.3043	0.1519	-1.0693	-0.4413	0.0134	alphaSnap
chr3L	20315088	20315108	-	TTTCTCGTAATCCTCCAGTT	0.8498	0.4526	0.7148	0.5961	0.2875	0.3882	0.4555	0.1159	0.381	0.1951	alphaSnap
chr3L	20318463	20318483	-	TTGCCCACTGAAAGCTGGAG	1.0	0.616	0.6579	0.6947	0.465	0.5804	0.4017	0.5682	0.175	0.321	Spn77Ba
chr3L	20318464	20318484	-	ATTGCCCACTGAAAGCTGGA	1.0	0.5973	0.6591	0.262	0.15	0.5775	0.5992	0.7146	0.5097	0.5797	Spn77Ba
chr3L	20318487	20318507	-	GGAGCTGTGAATGCGGTAAG	1.0	0.5678	0.7776	0.6769	0.6283	0.6599	0.6352	0.6004	0.2955	0.1368	Spn77Ba
chr3L	20318488	20318508	-	GGGAGCTGTGAATGCGGTAA	1.0	0.5248	0.6927	0.8021	0.8024	0.6992	0.3574	-0.205	-0.2425	0.2339	Spn77Ba
chr3L	20318508	20318528	-	ACGCCACTTTGGAAAGCCGT	1.0	0.6365	0.6452	0.6977	0.4468	0.6371	0.5227	0.127	-0.1054	0.2909	Spn77Ba
chr3L	20318608	20318628	-	TATGCGCTGCAGGAGATCGA	0.8763	0.665	0.7929	0.5486	0.4232	0.6882	0.7853	1.3529	1.3717	0.6722	Spn77Ba
chr3L	20318673	20318693	-	AGGAGTGACCAGACGGAAAA	1.0	0.434	0.8108	0.6527	0.5	0.6084	0.4508	-0.5945	-0.3898	0.3125	Spn77Ba
chr3L	20318728	20318748	-	GCTTTTTTTCAACTGGTTGC	1.0	0.2578	0.6736	0.1704	0.0	0.398	0.1495	-1.3964	-1.6292	0.0978	Spn77Ba
chr3L	20318902	20318922	-	GCCGGTGTATATGGCCTGCA	1.0	0.5675	0.6439	0.835	0.6653	0.6121	0.6517	0.4326	0.219	0.4496	Spn77Ba
chr3L	20318934	20318954	-	TCGCGGTAGTTGTTCTTGAT	0.5871	0.4661	0.7714	0.676	0.4089	0.3658	0.2038	-0.5625	-0.1655	0.1787	Spn77Ba
chr3L	20319005	20319025	-	TGATCTGGATCACCGAATCC	1.0	0.5533	0.6604	0.3458	0.4031	0.6152	0.6257	0.5919	0.6952	0.1272	Spn77Ba
chr3L	20319049	20319069	-	GGTATAAGGAATCAGACCGC	1.0	0.6467	0.7352	0.4417	0.455	0.7164	0.6007	1.0723	0.8647	0.1744	Spn77Ba
chr3L	20319203	20319223	-	CTTGTCAGCGTTTTGTTGAA	0.6565	0.4199	0.7148	0.4154	0.1491	0.2775	0.0686	-1.3382	-1.2505	0.5941	Spn77Ba
chr3L	20319233	20319253	-	TCGCCGCTCTCGCTGAAAAA	1.0	0.4505	0.7929	0.5883	0.2105	0.4251	0.3177	-0.5336	-0.2618	0.8423	Spn77Ba
chr3L	20319272	20319292	-	TTCGCTTCCTGCACCATCAT	1.0	0.4354	0.7221	0.4918	0.3174	0.3971	0.3453	-0.5986	-0.1999	0.1445	Spn77Ba
chr3L	20319347	20319367	-	AGACGATCCTGGGTGCCGTA	1.0	0.6081	0.7762	0.6443	0.4811	0.5565	0.6269	0.5349	0.8705	0.7541	Spn77Ba
chr3L	20319357	20319377	-	GATCATCGCCAGACGATCCT	0.9712	0.5307	0.8249	0.3942	0.3504	0.5349	0.5792	-0.2941	-0.0451	0.3688	Spn77Ba
chr3L	20321838	20321858	-	GAGCACCAGGTTAACTCCCT	0.7371	0.6479	0.7636	0.7189	0.5864	0.6117	0.5587	0.074	0.4455	0.0721	Spn77Bb
chr3L	20342789	20342809	-	AACAGTATTTGCACATATAT	0.6134	0.3621	0.6678	0.4168	0.168	0.3506	0.0179	-1.317	-0.38	0.0432	Spn77Bc
chr3L	20342861	20342881	-	TTCCATTTGCAGCAGGTTGA	0.6043	0.4405	0.7966	0.3946	0.2354	0.4406	0.334	-0.4102	-0.3199	0.169	Spn77Bc
chr3L	20346666	20346686	-	CTCCGGACTGGTATCCATTT	1.0	0.3013	0.8013	0.5825	0.4252	0.3566	0.1557	-1.427	-0.5163	0.0343	Rbbp5
chr3L	20347521	20347541	-	GGACAACAATGTGTGCATTT	0.8979	0.4538	0.7494	0.4725	0.2257	0.3801	0.28	-0.8174	0.1864	0.088	Rbbp5
chr3L	20347685	20347705	-	ATCTGGGATTTTCTGACGAG	1.0	0.5869	0.7464	0.6733	0.4062	0.608	0.4572	-0.1585	-0.3304	0.1992	Rbbp5
chr3L	20347686	20347706	-	AATCTGGGATTTTCTGACGA	1.0	0.6016	0.7871	0.4475	0.3191	0.6062	0.358	-0.4555	-0.5933	0.4026	Rbbp5
chr3L	20347701	20347721	-	TGATGGCCGCATTGTAATCT	1.0	0.45	0.6971	0.2827	0.2485	0.4451	0.2401	-0.3199	0.2737	0.0174	Rbbp5
chr3L	20347730	20347750	-	TACGGAACCCTTTTGGCCGT	0.6374	0.4859	0.7636	0.6691	0.2494	0.4404	0.2735	-0.4591	-0.7879	0.1271	Rbbp5
chr3L	20349202	20349222	-	CATTGATAAGACTCACCCGC	1.0	0.628	0.6203	0.3941	0.457	0.6613	0.4348	0.5351	0.4914	0.5052	eRF1
chr3L	20350566	20350586	-	CAGTAGATGACCAAACCGTT	1.0	0.5321	0.5951	0.5786	0.4617	0.5964	0.5498	0.0453	0.3296	0.4216	eRF1
chr3L	20350653	20350673	-	AGGTAGAGCGACGTGTTTAT	1.0	0.411	0.7538	0.5615	0.3005	0.3655	0.1722	-1.0813	0.3441	0.3002	eRF1
chr3L	20350702	20350722	-	GTCGGCGAGCAGGGCAGTGA	1.0	0.5533	0.7824	0.6325	0.6525	0.6925	0.607	0.6892	0.698	0.0488	eRF1
chr3L	20350711	20350731	-	TTTGTTGTCGTCGGCGAGCA	1.0	0.5435	0.6723	0.6738	0.2329	0.4149	0.2584	-0.5198	-0.8701	0.4356	eRF1
chr3L	20350777	20350797	-	CTCGCGCGTGTTGCCCTGAA	1.0	0.4809	0.711	0.8861	0.5535	0.4728	0.4119	-0.233	-0.156	0.143	eRF1
chr3L	20350858	20350878	-	ACGCAGACGGGCGAAACGAA	1.0	0.549	0.6993	0.7528	0.4472	0.6507	0.5987	0.7387	0.7479	0.4771	eRF1
chr3L	20350870	20350890	-	GCGCTTCTCCATACGCAGAC	1.0	0.6118	0.7148	0.5584	0.3067	0.5125	0.2699	-0.0602	-0.017	0.2289	eRF1
chr3L	20350927	20350947	-	GTCGTTCGTGATGAAGAGCT	0.8556	0.6678	0.6332	0.8013	0.6228	0.6392	0.6264	0.6968	0.3408	0.3443	eRF1
chr3L	20350953	20350973	-	AGGATGAGTCCGGCAATGTT	1.0	0.427	0.7181	0.5761	0.5335	0.5778	0.5757	0.4102	1.0724	0.157	eRF1
chr3L	20354351	20354371	-	TTCTGCTTGTCCCATTTCTG	0.7867	0.5481	0.7999	0.2829	0.4531	0.5682	0.3114	-0.515	-0.8499	0.2201	CG5618
chr3L	20354352	20354372	-	CTTCTGCTTGTCCCATTTCT	0.8182	0.215	0.7339	0.4149	0.2542	0.2831	0.0437	-1.5469	-1.0616	0.0145	CG5618
chr3L	20354380	20354400	-	GTTTGTCTGGCTGCAAAAAG	0.8339	0.5352	0.7325	0.6489	0.5011	0.6857	0.3893	0.0029	-0.3865	0.2627	CG5618
chr3L	20354381	20354401	-	AGTTTGTCTGGCTGCAAAAA	0.8207	0.2658	0.6829	0.5424	0.1928	0.4424	0.1795	-0.9017	-0.7584	0.1245	CG5618
chr3L	20354939	20354959	-	GGGCTCCTGCCAGTCCAAAC	1.0	0.4946	0.7919	0.7017	0.4296	0.4006	0.3105	-0.6416	-0.0785	0.2492	CG5618
chr3L	20354959	20354979	-	GTTCATGGCCTCGGTGACCA	0.9385	0.5688	0.7352	0.4521	0.5859	0.6812	0.6269	0.5756	0.1008	0.5477	CG5618
chr3L	20355326	20355346	-	GTTTCGATCAAGCTAAACAC	1.0	0.7073	0.6213	0.4744	0.3101	0.7004	0.7706	1.0735	1.0066	0.7626	CG5618
chr3L	20355410	20355430	-	ATGTTGGAGGTGGAGCCACC	0.9242	0.6152	0.7869	0.698	0.5701	0.627	0.5733	0.254	0.6159	0.1601	CG5618
chr3L	20355450	20355470	-	CTCGGGCGCGATCTTATAGC	1.0	0.5251	0.8296	0.4893	0.2715	0.4577	0.1974	-0.5616	-0.12	0.1588	CG5618
chr3L	20355467	20355487	-	ATTCCAGACGTCTTCACCTC	1.0	0.5466	0.7079	0.5196	0.5002	0.5485	0.4968	-0.2557	0.1481	0.0682	CG5618
chr3L	20357227	20357247	-	GTCGGACAGGGTGAGCCATC	1.0	0.5026	0.7919	0.7212	0.5768	0.5358	0.4265	-0.0191	0.7928	0.0255	kin17
chr3L	20357239	20357259	-	CCACTTCACGTAGTCGGACA	1.0	0.6761	0.7636	0.4706	0.4408	0.579	0.5034	0.4073	0.1214	0.2969	kin17
chr3L	20357590	20357610	-	CACCTTTTCTTCAGCTTCAG	1.0	0.5369	0.7482	0.5233	0.3149	0.424	0.1243	-1.3782	-1.4075	0.2238	kin17
chr3L	20357591	20357611	-	ACACCTTTTCTTCAGCTTCA	1.0	0.4654	0.6796	0.1454	0.0	0.2105	0.094	-2.0996	-1.7847	0.0807	kin17
chr3L	20357622	20357642	-	CTGTCTCCAGCCACGGATTT	1.0	0.2832	0.6746	0.5391	0.2503	0.3189	0.1529	-1.3685	-0.5962	0.0232	kin17
chr3L	20358788	20358808	-	AGGGATTCTGTCCATAAAGA	1.0	0.5607	0.7636	0.5897	0.4514	0.6465	0.6177	0.3104	0.2738	0.4163	CG5665
chr3L	20358807	20358827	-	TGTCCGGAGTGATTTGCGCA	1.0	0.5768	0.6827	0.5028	0.368	0.6126	0.3255	0.2609	-0.1694	0.6896	CG5665
chr3L	20358880	20358900	-	AGCTTCGAGGCCTCCAGCAG	1.0	0.5914	0.8141	0.6928	0.6097	0.6599	0.5438	0.7552	0.5873	0.0644	CG5665
chr3L	20359182	20359202	-	TGGGGTCAGCTCTATAAGGT	1.0	0.6298	0.729	0.6029	0.683	0.6921	0.681	0.3132	0.2034	0.179	CG5665
chr3L	20359200	20359220	-	CAAGTGAATATTTCGAAGTG	1.0	0.6204	0.7796	0.4562	0.4125	0.6179	0.3948	0.3497	-0.0416	0.0495	CG5665
chr3L	20359201	20359221	-	TCAAGTGAATATTTCGAAGT	0.8559	0.5466	0.721	0.4577	0.2395	0.461	0.1894	-0.7485	-0.8104	0.0422	CG5665
chr3L	20360675	20360695	-	TAGGGATTACACCGTTTGTC	1.0	0.4955	0.6581	0.5399	0.3918	0.467	0.3689	-0.0807	0.2536	0.1227	DNApol-alpha60
chr3L	20360693	20360713	-	ACATAACTCGTATACCGGTA	1.0	0.5771	0.639	0.7114	0.4115	0.5907	0.4192	0.5908	0.8906	0.5234	DNApol-alpha60
chr3L	20360818	20360838	-	CACGACCTGGTGTCCCTAGT	1.0	0.4911	0.8249	0.763	0.4586	0.309	0.4484	-0.1325	0.5014	0.0951	DNApol-alpha60
chr3L	20361179	20361199	-	GGATATCCAGACCCGCAGGC	0.8264	0.584	0.6815	0.3239	0.4796	0.6544	0.5599	0.4581	0.3436	0.3353	DNApol-alpha60
chr3L	20361256	20361276	-	AGTGCGGACCTGACCCGCGA	1.0	0.6579	0.7929	0.6514	0.612	0.6842	0.615	0.6304	0.4177	0.2487	DNApol-alpha60
chr3L	20363279	20363299	-	ATTGGATTACCTTAGTCTCG	1.0	0.6372	0.819	0.2008	0.2537	0.593	0.6341	0.597	0.3758	0.4647	Toll-9
chr3L	20363280	20363300	-	GATTGGATTACCTTAGTCTC	0.9597	0.4413	0.6439	0.4007	0.4406	0.57	0.5418	0.0099	0.3762	0.0468	Toll-9
chr3L	20363366	20363386	-	CCACAACAACTCCGCCCTAA	1.0	0.4792	0.7069	0.4884	0.2209	0.2979	0.1661	-0.7233	-0.2799	0.4156	Toll-9
chr3L	20363410	20363430	-	GACTTGAGCTCGAACCATGT	1.0	0.6124	0.7727	0.4347	0.375	0.5989	0.6109	0.5802	0.7579	0.2109	Toll-9
chr3L	20363494	20363514	-	CTTCAGGTGTTGGGCCTCGC	0.9172	0.4871	0.7776	0.6774	0.4099	0.3762	0.2918	-0.7167	-0.6533	0.0715	Toll-9
chr3L	20363656	20363676	-	TTCAAGAATACGGTTCTGGA	1.0	0.58	0.7572	0.2146	0.3796	0.6415	0.581	0.1735	0.0775	0.365	Toll-9
chr3L	20363738	20363758	-	GGTGGCTTTTGCCCATCTGG	1.0	0.644	0.78	0.5116	0.5782	0.6026	0.5388	-0.0679	-0.4396	0.3268	Toll-9
chr3L	20363739	20363759	-	CGGTGGCTTTTGCCCATCTG	1.0	0.4861	0.8565	0.595	0.6752	0.5156	0.3771	-0.7066	-0.9922	0.0181	Toll-9
chr3L	20363740	20363760	-	GCGGTGGCTTTTGCCCATCT	1.0	0.3429	0.8013	0.772	0.367	0.2416	0.2266	-0.9421	-0.6513	0.0121	Toll-9
chr3L	20363944	20363964	-	GACACTTTCTACTACGTCCA	0.7769	0.6183	0.6654	0.4976	0.5044	0.657	0.622	0.936	0.6262	0.4171	Toll-9
chr3L	20364110	20364130	-	CCCAGCCCAATCTATAGCCT	1.0	0.5859	0.7636	0.3505	0.4032	0.4909	0.4881	-0.428	-0.4908	0.2457	Toll-9
chr3L	20364423	20364443	-	TTTAACAACAACACAAACAT	0.488	0.5605	0.6678	0.3538	0.0	0.4617	0.4557	-0.6812	-0.7186	0.2141	Toll-9
chr3L	20364460	20364480	-	TACCACCGATCTGTATGATC	1.0	0.4765	0.6961	0.453	0.4389	0.5253	0.5417	0.4257	1.0209	0.0289	Toll-9
chr3L	20364731	20364751	-	CAGGACGCTCTACTCCATGA	1.0	0.6896	0.7777	0.5824	0.6402	0.718	0.7654	1.0939	1.1456	0.163	Toll-9
chr3L	20365644	20365664	-	GTTTCCCAACGGAACCCTCA	1.0	0.667	0.6935	0.3192	0.3236	0.5733	0.5461	0.2476	0.4376	0.3484	Toll-9
chr3L	20365714	20365734	-	TGAAGTACGAATCGGATGAT	0.7053	0.5357	0.6439	0.5777	0.4367	0.6019	0.4462	0.0275	0.4491	0.235	Toll-9
chr3L	20367598	20367618	-	ATCCAACCTGCTCGGGCCGT	1.0	0.4604	0.721	0.6585	0.407	0.5003	0.429	0.0272	-0.2154	0.0208	in
chr3L	20367605	20367625	-	TCTGGCTATCCAACCTGCTC	0.9735	0.5081	0.7777	0.3886	0.4556	0.6066	0.5206	0.4008	0.5585	0.1452	in
chr3L	20367670	20367690	-	ATCCAGTTTCTTGGGATCGG	1.0	0.5677	0.7859	0.6492	0.6107	0.6617	0.6096	0.1806	-0.1928	0.1734	in
chr3L	20367671	20367691	-	GATCCAGTTTCTTGGGATCG	0.7452	0.5838	0.6925	0.3107	0.3866	0.5198	0.5573	-0.5988	-0.9449	0.0249	in
chr3L	20367672	20367692	-	AGATCCAGTTTCTTGGGATC	0.7179	0.3854	0.6321	0.3474	0.4741	0.4949	0.2927	-0.557	-0.2287	0.0257	in
chr3L	20367678	20367698	-	ATCACCAGATCCAGTTTCTT	0.7778	0.361	0.637	0.2917	0.3064	0.3412	0.1421	-0.9815	-0.2798	0.0285	in
chr3L	20367774	20367794	-	CATTCTGGTTGGTCCGGAAA	1.0	0.5485	0.6935	0.6975	0.5496	0.5482	0.408	-0.1148	0.0147	0.4354	in
chr3L	20367871	20367891	-	GTACACCTCTATGCCATTCA	1.0	0.4867	0.7777	0.4563	0.424	0.5499	0.4501	0.1333	0.6653	0.3297	in
chr3L	20367933	20367953	-	AAGCCTAGGCACACCTGAGT	1.0	0.588	0.7221	0.5517	0.5005	0.6257	0.5037	0.7476	1.0661	0.0289	in
chr3L	20367987	20368007	-	CGATTATACCCCGGATCGGT	1.0	0.5767	0.529	0.4429	0.3916	0.5763	0.5064	0.1121	0.0727	0.2448	in
chr3L	20368050	20368070	-	TCAAACTTCTCCGTGAACAT	1.0	0.5943	0.7636	0.3546	0.2239	0.5499	0.5988	0.2447	0.1307	0.6459	in
chr3L	20368107	20368127	-	CTTATGTCCACGGAACTACC	1.0	0.6117	0.7527	0.3374	0.2441	0.5289	0.4705	0.2451	0.585	0.3693	in
chr3L	20368134	20368154	-	GGGAGTAGCAGCATAGCAAA	0.8787	0.6313	0.6819	0.754	0.4469	0.6736	0.572	0.1204	0.3096	0.648	in
chr3L	20368154	20368174	-	CATGCTGATAGCACTCCGGT	0.9772	0.6628	0.6591	0.5162	0.54	0.6452	0.5839	0.821	0.8014	0.3913	in
chr3L	20368192	20368212	-	GATTTCCGGAAAGTAGTAGA	1.0	0.5849	0.6345	0.5026	0.3688	0.6601	0.6725	0.5407	0.6476	0.3167	in
chr3L	20368214	20368234	-	CCTTGAATAGGAAGTTGTCG	0.876	0.668	0.7007	0.385	0.4733	0.6858	0.4769	0.2567	-0.2862	0.4877	in
chr3L	20368215	20368235	-	GCCTTGAATAGGAAGTTGTC	1.0	0.501	0.6955	0.2664	0.4203	0.5337	0.3256	-0.1099	0.3254	0.0655	in
chr3L	20368237	20368257	-	CAGGGTGAGGAAACTCCCAC	1.0	0.6965	0.7777	0.7558	0.694	0.6833	0.5288	0.2418	0.3603	0.1838	in
chr3L	20368255	20368275	-	TTCACTGAGTACGGCGTGCA	0.8989	0.5459	0.5883	0.5679	0.536	0.5649	0.6325	0.2315	-0.1879	0.1073	in
chr3L	20368285	20368305	-	CAGCCTTGAACTCAGCGGCT	0.9026	0.5319	0.645	0.7386	0.5161	0.5388	0.4544	-0.3448	-0.4236	0.1245	in
chr3L	20368549	20368569	-	ATGGCATCTGGCTACGAGCC	1.0	0.5151	0.6591	0.7334	0.4938	0.4027	0.5295	-0.5897	-0.7949	0.0968	in
chr3L	20368606	20368626	-	CTTTGGCAGTGGCAGGCTGC	1.0	0.38	0.801	0.4529	0.0	0.3565	0.3679	-0.2913	-0.1785	0.0406	in
chr3L	20368711	20368731	-	GTAGATGAAGAACTCGCGAT	0.9745	0.6543	0.7006	0.6685	0.5995	0.6936	0.6169	1.0119	1.0361	0.6854	in
chr3L	20368899	20368919	-	AAATATCGCCCTGTGGCACT	1.0	0.5237	0.7303	0.4808	0.0992	0.4321	0.5559	-0.0942	0.1783	0.0674	in
chr3L	20370619	20370639	-	GGAGCAGCTTCTGTATCCAA	0.7709	0.6131	0.6263	0.7076	0.591	0.707	0.6554	0.2428	0.2327	0.7766	CG13247
chr3L	20370649	20370669	-	ACAGCTTTCTGCACTTCGCT	0.8514	0.5039	0.6591	0.3732	0.3647	0.5614	0.446	-0.2006	-0.0896	0.5734	CG13247
chr3L	20370728	20370748	-	TGATCCACACACTCCCTTAA	1.0	0.4142	0.6604	0.3849	0.2618	0.4028	0.2784	-0.9757	0.2303	0.4608	CG13247
chr3L	20370932	20370952	-	AGGTGGAGTGGTCACAGATG	1.0	0.5953	0.8235	0.7215	0.7296	0.6938	0.6084	1.0749	0.8425	0.1406	CG13247
chr3L	20370933	20370953	-	GAGGTGGAGTGGTCACAGAT	1.0	0.5315	0.7181	0.6878	0.6315	0.644	0.5056	0.2456	0.5567	0.1574	CG13247
chr3L	20371015	20371035	-	GTGGAATTGGAAAGCTTCTT	1.0	0.3584	0.6785	0.5485	0.435	0.4461	0.2122	-0.7261	-0.0634	0.0812	CG13247
chr3L	20373189	20373209	-	CTCTTGCAGTTCACCATTCG	0.9594	0.4334	0.8093	0.4029	0.4547	0.5447	0.3427	-0.7497	-0.8726	0.1161	Ide
chr3L	20373190	20373210	-	TCTCTTGCAGTTCACCATTC	1.0	0.2335	0.7636	0.4831	0.1879	0.3038	0.0667	-1.3981	-0.7339	0.0284	Ide
chr3L	20373284	20373304	-	AGCTTAAAGCTCAGTGTGAT	1.0	0.5415	0.5823	0.4017	0.3629	0.4832	0.1962	-1.2275	-1.0752	0.0557	Ide
chr3L	20373474	20373494	-	TTTGGACACCCCCATTTTGA	0.6178	0.4177	0.8061	0.403	0.0958	0.323	0.1605	-1.4325	-1.2473	0.421	Ide
chr3L	20373609	20373629	-	CTATATATTTTTGTAGTCCT	1.0	0.4719	0.5778	0.4707	0.3303	0.463	0.1736	-1.5102	-1.4739	0.1389	Ide
chr3L	20373992	20374012	-	TTGGAAATGCTCCGGAAAGA	1.0	0.514	0.7069	0.6115	0.3604	0.567	0.465	-0.1148	-0.2293	0.2276	Ide
chr3L	20374058	20374078	-	GTCGTCGACCTGACGCAGGA	0.9657	0.6384	0.7762	0.4068	0.5416	0.68	0.5637	0.3476	0.1486	0.4435	Ide
chr3L	20374120	20374140	-	CCTTTTGCAGTCTTATGGCC	0.9573	0.4619	0.5715	0.4066	0.0207	0.3597	0.1865	-0.818	-1.1317	0.2498	Ide
chr3L	20374201	20374221	-	TTATCCGAGCTGCGACGTCT	1.0	0.5102	0.5694	0.5082	0.2385	0.4767	0.335	-0.3124	-0.1667	0.1998	Ide
chr3L	20374231	20374251	-	CTCATCGGTCACGAGGGCAA	1.0	0.6415	0.7777	0.7324	0.5883	0.6367	0.5287	0.873	0.7033	0.2843	Ide
chr3L	20374237	20374257	-	ACCCACCTCATCGGTCACGA	0.9937	0.6988	0.721	0.4404	0.449	0.629	0.6026	0.8603	0.502	0.6843	Ide
chr3L	20374545	20374565	-	GAATCGCTGGACGAACTGGA	0.9561	0.6979	0.5678	0.5383	0.6044	0.7614	0.675	1.1599	0.7629	0.7416	Ide
chr3L	20374686	20374706	-	GTCCAAGAACATTGATGTGC	1.0	0.5	0.5969	0.3236	0.2188	0.5907	0.5606	0.3771	0.3664	0.0322	Ide
chr3L	20374912	20374932	-	CACGCCCAGTGCAACTGAGC	1.0	0.5311	0.7221	0.4352	0.3076	0.4822	0.3202	-0.0434	0.1461	0.0114	Ide
chr3L	20375228	20375248	-	CAGCGCTGTCCGTGCAAGTG	1.0	0.5796	0.7891	0.8519	0.6515	0.6343	0.5614	0.6521	0.2196	0.0562	Ide
chr3L	20375229	20375249	-	GCAGCGCTGTCCGTGCAAGT	1.0	0.5084	0.7598	0.5387	0.4652	0.587	0.5445	-0.0733	0.0029	0.3183	Ide
chr3L	20378928	20378948	-	CATCATCTTGCAGTTGCGCA	0.7273	0.6416	0.7148	0.516	0.0	0.3785	0.2645	-0.4498	-0.8103	0.5311	RhoBTB
chr3L	20378987	20379007	-	TTGCAGCCAACTAGAATGAC	1.0	0.5714	0.6	0.5979	0.3732	0.5624	0.4388	0.2528	0.5196	0.1517	RhoBTB
chr3L	20379510	20379530	-	CGGAACGGCGCCTGCAGCAG	0.9372	0.4771	0.8049	0.7658	0.6937	0.6991	0.5043	0.6529	0.0475	0.0413	RhoBTB
chr3L	20379511	20379531	-	CCGGAACGGCGCCTGCAGCA	1.0	0.4586	0.7573	0.5629	0.589	0.6637	0.5175	0.5634	0.3214	0.0448	RhoBTB
chr3L	20379820	20379840	-	GCGTGATTCGTAGCGGATCA	1.0	0.5701	0.7161	0.4158	0.4861	0.584	0.4465	-0.0279	-0.031	0.2269	RhoBTB
chr3L	20379906	20379926	-	CAAGTGTTCCCACATTCTGT	1.0	0.5757	0.8013	0.2511	0.3376	0.5405	0.5173	-0.1087	0.1119	0.3538	RhoBTB
chr3L	20380080	20380100	-	CGGAGAGATAAGTTTGCTAA	1.0	0.592	0.7682	0.6386	0.1357	0.4066	0.211	-0.758	-0.5201	0.3002	RhoBTB
chr3L	20383339	20383359	-	TTAAATGTTCGTCAAATCTT	0.9512	0.386	0.6678	0.3199	0.0	0.3401	0.1114	-1.073	-0.5862	0.1213	CG5498
chr3L	20383685	20383705	-	TACGATCCGGCCAATTCCTG	1.0	0.6069	0.8616	0.5431	0.6076	0.7246	0.542	0.8756	0.4929	0.0794	CG5498
chr3L	20383686	20383706	-	GTACGATCCGGCCAATTCCT	1.0	0.4281	0.7245	0.4381	0.4033	0.5454	0.4746	-0.0269	0.3221	0.5714	CG5498
chr3L	20383790	20383810	-	CTGCAACTGCTGTTCATGAG	1.0	0.6363	0.8175	0.7601	0.5677	0.6424	0.6099	0.5636	0.2269	0.3361	CG5498
chr3L	20383791	20383811	-	TCTGCAACTGCTGTTCATGA	1.0	0.5615	0.7079	0.4755	0.2566	0.5572	0.6795	0.4961	0.421	0.3486	CG5498
chr3L	20383815	20383835	-	ACGACCAATCTTCAGCCTGC	0.7248	0.5331	0.6796	0.3584	0.0	0.3877	0.2619	-0.0265	-0.0101	0.2185	CG5498
chr3L	20383898	20383918	-	TCGAGGCATCTGGATGCGGA	1.0	0.6396	0.7855	0.6935	0.6167	0.6563	0.5161	1.2889	0.7888	0.4722	CG5498
chr3L	20386606	20386626	-	CAGGTGAGGTTGGCGGACTG	0.8414	0.5941	0.9182	0.8591	0.6616	0.6171	0.6125	0.2082	-0.0756	0.0297	fbl
chr3L	20386607	20386627	-	ACAGGTGAGGTTGGCGGACT	0.9807	0.3454	0.721	0.6811	0.5996	0.5792	0.3359	-0.5582	-0.4699	0.0084	fbl
chr3L	20386727	20386747	-	GGTTCCGCCTCCAAATCGAT	0.7253	0.6221	0.5442	0.3007	0.1875	0.4559	0.3171	-0.181	0.0181	0.7131	fbl
chr3L	20386820	20386840	-	CCTTGGGGAATTTGGATGGC	0.7811	0.486	0.62	0.5447	0.4534	0.539	0.428	-0.3944	-0.4431	0.1367	fbl
chr3L	20386835	20386855	-	CACATAAGCTCATCGCCTTG	1.0	0.5931	0.819	0.3524	0.2999	0.5034	0.2501	-0.2367	-0.4443	0.3151	fbl
chr3L	20386836	20386856	-	ACACATAAGCTCATCGCCTT	0.5934	0.4312	0.7494	0.4974	0.1917	0.4266	0.3146	-0.6374	-0.3754	0.0557	fbl
chr3L	20388704	20388724	-	GAAGTAGACCAGCTTGGTGA	0.9473	0.6301	0.8108	0.5109	0.5779	0.6807	0.6541	0.8449	0.4098	0.4702	fbl
chr3L	20388730	20388750	-	TCATCCGGCGTTATGTCCTT	1.0	0.4369	0.6604	0.6834	0.4221	0.4112	0.3754	-0.4184	-0.0386	0.2953	fbl
chr3L	20390364	20390384	-	GAAATCCGCTTGTAGTTGTC	0.834	0.5362	0.7478	0.4888	0.3842	0.4951	0.2169	-0.4952	-0.0434	0.1048	fbl
chr3L	20392659	20392679	-	CAACGGTCGCCAGGCCTTGA	0.9182	0.4859	0.7729	0.6249	0.3552	0.2916	0.4149	-0.0541	0.4964	0.1693	CG33969
chr3L	20392944	20392964	-	TGAAACCATATTCGCGGGAA	1.0	0.5134	0.6297	0.5994	0.4424	0.5925	0.1289	-0.8374	-0.9157	0.1113	CG33969
chr3L	20392949	20392969	-	AAGAATGAAACCATATTCGC	0.6939	0.5525	0.6536	0.3024	0.2309	0.5833	0.4794	0.4699	0.6767	0.1759	CG33969
chr3L	20393175	20393195	-	CATCGAGCTGTCAAGGAACT	0.7539	0.5354	0.7777	0.4183	0.3417	0.4613	0.4866	-0.3504	-0.0421	0.2438	CG33969
chr3L	20393384	20393404	-	GGACCTACTGTGCCTGTGCC	0.8462	0.4239	0.7063	0.4301	0.4594	0.5622	0.4761	0.0464	-0.4212	0.1221	CG33969
chr3L	20393405	20393425	-	ATTCGACTATTGCTCGGAGG	1.0	0.5807	0.8663	0.6669	0.3892	0.6143	0.3832	0.8645	0.4705	0.4304	CG33969
chr3L	20393406	20393426	-	TATTCGACTATTGCTCGGAG	1.0	0.6382	0.6907	0.5354	0.3234	0.6731	0.4107	0.5721	0.1277	0.3401	CG33969
chr3L	20393407	20393427	-	ATATTCGACTATTGCTCGGA	1.0	0.5804	0.5823	0.3578	0.1914	0.542	0.2515	0.1918	0.1878	0.1731	CG33969
chr3L	20397346	20397366	-	TGCCCCCAGCAAACGTACAA	1.0	0.5512	0.7221	0.5399	0.3365	0.5804	0.6451	0.4285	0.3696	0.6351	trbl
chr3L	20400468	20400488	-	CCGCAACGGGATTATCCTCA	1.0	0.6329	0.7636	0.4586	0.5778	0.6155	0.5112	-0.0998	-0.1213	0.2401	trbl
chr3L	20400481	20400501	-	TTCAGGTGTGCCACCGCAAC	0.6836	0.3788	0.8155	0.7006	0.5011	0.4839	0.3052	-0.7897	-0.3042	0.0393	trbl
chr3L	20400531	20400551	-	ACTGTGCGAGACGGAGGCGA	1.0	0.6567	0.6772	0.6355	0.6002	0.6381	0.6472	1.1216	0.8404	0.669	trbl
chr3L	20400594	20400614	-	CTCCACGGGTGGGGTGACCG	1.0	0.4899	0.8521	0.6945	0.6172	0.6072	0.4969	0.4991	-0.3671	0.0958	trbl
chr3L	20400595	20400615	-	ACTCCACGGGTGGGGTGACC	1.0	0.4261	0.7126	0.5785	0.3651	0.3735	0.1926	-0.7285	-0.6792	0.0066	trbl
chr3L	20400603	20400623	-	GGAGAGGGACTCCACGGGTG	1.0	0.5082	0.8363	0.8423	0.6577	0.6354	0.5484	0.4382	0.2409	0.1885	trbl
chr3L	20400604	20400624	-	AGGAGAGGGACTCCACGGGT	1.0	0.4953	0.6615	0.8827	0.6967	0.6455	0.489	0.7436	0.8044	0.0366	trbl
chr3L	20400608	20400628	-	CCCCAGGAGAGGGACTCCAC	1.0	0.5955	0.8485	0.7628	0.5553	0.5169	0.6045	0.0154	0.3364	0.0196	trbl
chr3L	20400618	20400638	-	TGCGCCCGTGCCCCAGGAGA	0.8477	0.4674	0.683	0.6968	0.5606	0.6182	0.5257	0.6263	0.3858	0.0775	trbl
chr3L	20400813	20400833	-	CTGCGTGGACATCTTCACCG	0.9941	0.7711	0.8474	0.6708	0.6756	0.7295	0.7631	1.5429	0.7615	0.8146	trbl
chr3L	20400814	20400834	-	GCTGCGTGGACATCTTCACC	0.8516	0.539	0.7456	0.3514	0.4953	0.622	0.4918	0.603	0.7808	0.1162	trbl
chr3L	20400989	20401009	-	GCCTGTGACCTTCTGGCCCT	1.0	0.3808	0.7161	0.6162	0.5327	0.559	0.5042	-0.0428	-0.3807	0.0512	trbl
chr3L	20401035	20401055	-	CAAGATGCTGCAGACCATCA	0.6785	0.6181	0.7777	0.5585	0.4438	0.5445	0.6374	0.4368	0.5407	0.085	trbl
chr3L	20401091	20401111	-	AGCCAGGAGGACACCGTACT	1.0	0.581	0.8155	0.5342	0.484	0.4966	0.5016	-0.6022	0.0088	0.0585	trbl
chr3L	20408517	20408537	-	GCGAATTCATACCACGATTA	1.0	0.4826	0.7352	0.5331	0.2786	0.444	0.376	-0.2932	0.2772	0.2119	CG13248
chr3L	20408667	20408687	-	GCTGAATCTAGTGGTATCCG	0.9882	0.6583	0.7623	0.4542	0.6049	0.6902	0.7379	1.2744	0.5338	0.8338	CG13248
chr3L	20408668	20408688	-	TGCTGAATCTAGTGGTATCC	1.0	0.388	0.6641	0.2917	0.2579	0.4598	0.2239	-0.5751	-0.0963	0.0078	CG13248
chr3L	20408844	20408864	-	TGGGCAATTGAACCTCTCCT	1.0	0.5804	0.6937	0.423	0.5912	0.6152	0.6061	-0.2006	-0.0601	0.3092	CG13248
chr3L	20408863	20408883	-	CCTCATTGCCGGAGGCATTT	0.9325	0.2464	0.7541	0.4308	0.0	0.113	0.1319	-1.4328	-0.4575	0.1127	CG13248
chr3L	20408948	20408968	-	TCATTGTTCGTGGTGACAGT	1.0	0.5718	0.7727	0.3146	0.2829	0.603	0.3965	0.319	0.2568	0.577	CG13248
chr3L	20409044	20409064	-	ACCTGTTTCTACGCCTTCGT	0.7055	0.4678	0.7161	0.3753	0.373	0.5349	0.3245	-0.2431	-0.1733	0.2132	CG13248
chr3L	20409113	20409133	-	AAGAATTGGTCCGAGGCTGA	0.3482	0.6565	0.7636	0.5854	0.5677	0.6287	0.4697	0.5999	0.3413	0.0521	CG13248
chr3L	20409155	20409175	-	ATGGTGCTGGTCATCAGCGT	0.7219	0.5942	0.8013	0.6868	0.5621	0.6494	0.6021	0.5278	0.5618	0.1012	CG13248
chr3L	20409320	20409340	-	AACACAACGCTGGAGCTAAC	1.0	0.4183	0.7409	0.5139	0.1703	0.3804	0.2204	-0.5902	0.2708	0.1679	CG13248
chr3L	20409343	20409363	-	CAATGCTGGGCGGTTGGATT	1.0	0.316	0.7917	0.552	0.4072	0.4174	0.297	-0.697	-0.2451	0.005	CG13248
chr3L	20409356	20409376	-	GGATACGTGGATTCAATGCT	1.0	0.594	0.5857	0.3176	0.5423	0.67	0.6338	1.0988	0.9275	0.373	CG13248
chr3L	20409407	20409427	-	ATCCTGCTGGAGCATATGCT	1.0	0.6019	0.7997	0.4043	0.4381	0.5524	0.602	0.3179	0.3793	0.3376	CG13248
chr3L	20409450	20409470	-	CATCTCGATGGGTGAATTCT	1.0	0.3883	0.6725	0.4243	0.2659	0.255	0.1519	-0.9578	-0.039	0.0153	CG13248
chr3L	20409461	20409481	-	GTGTACACCTACATCTCGAT	1.0	0.6373	0.6531	0.5005	0.3255	0.5781	0.4514	0.0553	0.4828	0.3983	CG13248
chr3L	20409494	20409514	-	GGGACTCGAGTGCCCAAGGC	0.9154	0.5382	0.7063	0.5369	0.6556	0.5544	0.4258	-0.0648	-0.0474	0.1144	CG13248
chr3L	20409514	20409534	-	CCCTATGTTACGCGGAGTTC	1.0	0.286	0.6782	0.4819	0.3511	0.445	0.2297	-0.7357	-0.4285	0.027	CG13248
chr3L	20409583	20409603	-	CCAAGGAAATGGCCGGACCC	0.7309	0.5652	0.8343	0.57	0.5485	0.5674	0.6225	0.2644	0.0955	0.1042	CG13248
chr3L	20410264	20410284	-	ACCTTCGACATCGCTCTATT	1.0	0.3225	0.7303	0.3109	0.1843	0.2983	0.175	-0.7319	0.4206	0.0717	CG13248
chr3L	20417721	20417741	-	GAGGCGCAAACGGAGCACGA	0.8207	0.7083	0.7787	0.5875	0.6109	0.7334	0.7508	1.4117	1.1037	0.5289	zye
chr3L	20417949	20417969	-	CCCTGGATGGGTTTGACATT	1.0	0.3054	0.7396	0.4283	0.4646	0.3447	0.2432	-1.0167	-0.4727	0.0336	zye
chr3L	20417961	20417981	-	AGGGTTAGAGTGCCCTGGAT	1.0	0.4218	0.762	0.7026	0.725	0.4943	0.4399	-0.0228	0.4834	0.0974	zye
chr3L	20417980	20418000	-	GAAAGTAATGTCAGTTCCCA	1.0	0.6163	0.6785	0.5527	0.4613	0.6325	0.384	0.0716	0.0918	0.2864	zye
chr3L	20418224	20418244	-	GATACACCTGAGATCGATCG	1.0	0.7026	0.7964	0.6029	0.5469	0.6973	0.7207	1.1914	0.4343	0.6567	zye
chr3L	20418225	20418245	-	AGATACACCTGAGATCGATC	1.0	0.4987	0.7161	0.2412	0.2698	0.5997	0.4364	0.387	0.8697	0.1039	zye
chr3L	20418389	20418409	-	AACCTGGCTCGTTGGAGCCT	1.0	0.4375	0.7446	0.3912	0.2189	0.2726	0.4862	-0.7733	-0.8352	0.0843	zye
chr3L	20418413	20418433	-	GTGGAGGGGAAGTGGGCCTT	0.8409	0.3515	0.7776	1.0736	0.644	0.5022	0.3655	-0.2183	-0.0185	0.0032	zye
chr3L	20418420	20418440	-	GTTGTGGGTGGAGGGGAAGT	0.7056	0.506	0.7588	0.7304	0.5295	0.583	0.4652	0.3402	0.4394	0.1396	zye
chr3L	20418427	20418447	-	TCTGATCGTTGTGGGTGGAG	1.0	0.5906	0.7277	0.7099	0.5864	0.6092	0.4718	0.3354	-0.3082	0.2511	zye
chr3L	20418428	20418448	-	TTCTGATCGTTGTGGGTGGA	1.0	0.4707	0.6295	0.5269	0.2985	0.4881	0.2338	-0.7175	-1.1958	0.0233	zye
chr3L	20418435	20418455	-	ATTGGTATTCTGATCGTTGT	1.0	0.401	0.7824	0.5558	0.2908	0.4897	0.4242	-0.512	-0.3116	0.0674	zye
chr3L	20418538	20418558	-	GCCCAAAGGACAACTGGGTA	0.9785	0.5538	0.7148	0.4814	0.5688	0.6313	0.3697	0.1126	-0.1819	0.1198	zye
chr3L	20418543	20418563	-	GTTGAGCCCAAAGGACAACT	0.9533	0.6259	0.663	0.5029	0.3966	0.593	0.7113	0.4611	0.6834	0.6227	zye
chr3L	20418587	20418607	-	TTGGCTTTTTTGTTGCCGGC	0.6585	0.4107	0.6496	0.3805	0.0	0.1952	0.0391	-1.5777	-1.991	0.1899	zye
chr3L	20418702	20418722	-	CAATCAGGATCCGTTGATCC	0.7723	0.5317	0.6604	0.4686	0.3555	0.5448	0.4839	-0.0527	-0.0539	0.0275	zye
chr3L	20418866	20418886	-	ACTCTGGATCTGTTGATCCC	0.7429	0.5954	0.8201	0.5161	0.4391	0.5577	0.6845	0.7425	0.8261	0.3193	zye
chr3L	20418894	20418914	-	GTAATCGTTGGCCTTGTTCT	1.0	0.396	0.7777	0.5571	0.4161	0.4684	0.3797	-0.0436	0.2198	0.0746	zye
chr3L	20418953	20418973	-	AAGTAGCAGGTTGACACTCC	0.8548	0.57	0.7396	0.6002	0.5847	0.6714	0.5425	0.5288	0.8403	0.0111	zye
chr3L	20419002	20419022	-	GGAACTCTGGTTGTCGGAAT	1.0	0.4505	0.6937	0.7114	0.5418	0.628	0.4012	-0.0704	0.0298	0.1497	zye
chr3L	20419076	20419096	-	ACCGTGGTCCTGGAGCTTGT	1.0	0.4948	0.8485	0.49	0.4664	0.472	0.4993	0.0539	0.4003	0.2346	zye
chr3L	20419131	20419151	-	TTCTGAGTTATACGCGTTGG	1.0	0.5758	0.7007	0.7449	0.5016	0.6273	0.5272	-0.3521	-0.724	0.0863	zye
chr3L	20419132	20419152	-	CTTCTGAGTTATACGCGTTG	1.0	0.5262	0.8426	0.4561	0.3558	0.6093	0.4004	-0.2551	-0.5112	0.1553	zye
chr3L	20419133	20419153	-	GCTTCTGAGTTATACGCGTT	1.0	0.3381	0.5691	0.6494	0.5474	0.6058	0.4402	-0.3812	-0.234	0.1391	zye
chr3L	20419158	20419178	-	CATTTTGGCTGTGGAGAAGT	0.7111	0.5359	0.5778	0.6613	0.2766	0.5044	0.4033	-0.6154	-0.6779	0.1052	zye
chr3L	20419295	20419315	-	AGGTAGCGGGTTGACATCTA	1.0	0.4946	0.7538	0.7203	0.616	0.597	0.5444	0.4331	1.0256	0.0572	zye
chr3L	20419308	20419328	-	GAAGGCGGTAAGTAGGTAGC	1.0	0.5721	0.8108	0.7669	0.5381	0.6196	0.6262	0.1224	0.5167	0.0782	zye
chr3L	20419420	20419440	-	AATAGTAGTAATAGGTGTTC	0.9574	0.4098	0.6643	0.6014	0.3246	0.476	0.3205	-0.0444	0.849	0.0336	zye
chr3L	20419457	20419477	-	ATTCGGGATCATTGGAGCCT	0.7998	0.5363	0.7304	0.3753	0.1952	0.4423	0.4125	-0.643	-0.6003	0.0645	zye
chr3L	20419503	20419523	-	TTTGGCTTGGAGGTAGTTAG	0.8718	0.6192	0.813	0.5785	0.223	0.4716	0.5016	-0.0273	0.0679	0.5254	zye
chr3L	20419504	20419524	-	ATTTGGCTTGGAGGTAGTTA	0.8974	0.378	0.6971	0.4507	0.0	0.362	0.3196	-0.5493	-0.265	0.1159	zye
chr3L	20419557	20419577	-	GATGTCGTCACGGGTTCTTG	1.0	0.6071	0.8379	0.3867	0.5432	0.6436	0.4579	0.5614	0.28	0.2687	zye
chr3L	20419558	20419578	-	TGATGTCGTCACGGGTTCTT	1.0	0.3024	0.6736	0.4991	0.3494	0.3814	0.116	-0.8065	-0.3239	0.1021	zye
chr3L	20419566	20419586	-	CTCGGCCTTGATGTCGTCAC	0.7152	0.5497	0.7777	0.8706	0.5653	0.6034	0.4486	-0.058	-0.198	0.0573	zye
chr3L	20419637	20419657	-	TCGTTCGAACCGTAGTTGGT	1.0	0.6172	0.7003	0.482	0.4599	0.6057	0.6686	0.4101	0.4272	0.292	zye
chr3L	20419688	20419708	-	AACTGGGATCACTGGAACCC	0.9333	0.5239	0.6829	0.4891	0.555	0.6442	0.6919	0.3046	0.1767	0.0491	zye
chr3L	20419704	20419724	-	GTTGTCGGAGGCTGACAACT	0.9689	0.6049	0.6536	0.6277	0.5104	0.4104	0.4461	0.1492	0.5085	0.1737	zye
chr3L	20419787	20419807	-	GCGTAGTTCGCGGTGTCTGC	1.0	0.4799	0.7869	0.4028	0.3233	0.5337	0.4776	0.3251	0.1897	0.1351	zye
chr3L	20419826	20419846	-	AGTCAGGATCTGTGGACCCA	1.0	0.6527	0.7634	0.5617	0.596	0.6877	0.6761	1.0275	1.0781	0.2195	zye
chr3L	20420085	20420105	-	ACCTTAGGGCATCTAGGATC	0.7036	0.4881	0.6345	0.617	0.2918	0.5213	0.572	0.1576	0.7172	0.0147	zye
chr3L	20420099	20420119	-	TTTTCGTTGTTGGGACCTTA	0.625	0.4217	0.5646	0.5026	0.0	0.1106	0.0678	-1.3468	-1.2221	0.4318	zye
chr3L	20420163	20420183	-	GATGGCGGCAAGTAAGTGGC	0.5662	0.5978	0.6946	0.791	0.5852	0.6725	0.6588	0.7366	0.4657	0.3087	zye
chr3L	20420228	20420248	-	ATCCCGGATCTTTTGATCCT	1.0	0.4224	0.7173	0.369	0.4092	0.3246	0.4175	-1.0221	-0.8615	0.1479	zye
chr3L	20420252	20420272	-	GTGCCCTTGTTGTAATCTGA	0.9459	0.6232	0.6452	0.5045	0.4144	0.6584	0.5093	0.3126	0.3588	0.6311	zye
chr3L	20420274	20420294	-	CGTGGTCTAGACGTGGAAGT	1.0	0.6305	0.7777	0.7336	0.6019	0.653	0.5837	0.4024	0.2958	0.4544	zye
chr3L	20420303	20420323	-	ATTCGGGGTCAGTGGATCCT	0.9567	0.5256	0.7918	0.6407	0.3725	0.3737	0.539	-0.0423	0.3172	0.126	zye
chr3L	20420318	20420338	-	AAGTAGTTGGATGACATTCG	0.8057	0.7304	0.7951	0.4619	0.6558	0.6806	0.5779	0.8863	0.7347	0.2574	zye
chr3L	20420319	20420339	-	GAAGTAGTTGGATGACATTC	0.7654	0.3351	0.6111	0.4562	0.4622	0.5105	0.3398	-0.4888	0.2307	0.0041	zye
chr3L	20420400	20420420	-	TGTGAACCTGGATAACACCT	0.4042	0.6749	0.6819	0.4746	0.5832	0.7255	0.7432	0.9649	0.8417	0.6735	zye
chr3L	20420640	20420660	-	CTAGGCTTTGGTGTTGTAAC	0.9593	0.359	0.7777	0.5827	0.4363	0.5091	0.3761	-0.5665	-0.3205	0.1726	zye
chr3L	20420669	20420689	-	ATTCTGGGTTTGGTGAGCCA	1.0	0.6322	0.8343	0.6358	0.4952	0.6439	0.5588	0.2489	0.1631	0.7398	zye
chr3L	20420684	20420704	-	ATGTGGCCTTTTGACATTCT	1.0	0.31	0.7396	0.5528	0.3942	0.408	0.0615	-1.4517	-0.8908	0.0307	zye
chr3L	20420785	20420805	-	TAGAGTAGTAGGTGGCTTCT	1.0	0.3497	0.7257	0.5667	0.3859	0.3561	0.2668	-0.4709	0.5627	0.0095	zye
chr3L	20420821	20420841	-	CTCAGGATCTGAAGAACCAG	0.5082	0.6755	0.7043	0.6941	0.606	0.7107	0.6224	0.8367	0.1937	0.5748	zye
chr3L	20420822	20420842	-	ACTCAGGATCTGAAGAACCA	0.9657	0.6795	0.8201	0.2788	0.509	0.7001	0.7729	1.0362	0.8408	0.6729	zye
chr3L	20420882	20420902	-	TCTTTGTGGTAGGAACTTTG	0.74	0.5749	0.7607	0.4895	0.2311	0.4241	0.3784	0.0966	0.2363	0.0902	zye
chr3L	20420978	20420998	-	GCTTGGGTGCAGTTGTGGGA	1.0	0.5634	0.7381	0.5715	0.5525	0.6479	0.5845	0.9103	0.7095	0.6941	zye
chr3L	20420982	20421002	-	CTGGGCTTGGGTGCAGTTGT	0.8328	0.352	0.7245	0.7735	0.628	0.4887	0.5218	-0.3368	-0.3169	0.0216	zye
chr3L	20420994	20421014	-	CCTGGGTGGCATCTGGGCTT	0.7522	0.3101	0.8155	0.6243	0.4441	0.4256	0.5148	0.0772	-0.0625	0.0178	zye
chr3L	20421000	20421020	-	GTAGATCCTGGGTGGCATCT	0.4471	0.4055	0.7541	0.4846	0.4714	0.4957	0.5657	0.172	0.6855	0.0917	zye
chr3L	20421011	20421031	-	AACTAGGATCTGTAGATCCT	1.0	0.5132	0.7585	0.4275	0.4501	0.4802	0.6855	-0.0527	0.1974	0.0887	zye
chr3L	20421035	20421055	-	TGATTGGTTGAGTTGGTTGT	0.5962	0.4174	0.7585	0.6577	0.4624	0.5717	0.5552	0.0293	0.1337	0.1606	zye
chr3L	20421112	20421132	-	AGTAGCTGGTTGACATTCGG	1.0	0.6635	0.7988	0.7535	0.6907	0.737	0.6066	0.5992	0.3093	0.4099	zye
chr3L	20421113	20421133	-	TAGTAGCTGGTTGACATTCG	0.61	0.5731	0.8093	0.6685	0.6767	0.6845	0.509	0.5002	0.3638	0.061	zye
chr3L	20421142	20421162	-	TATAGGCCTTGTGGAGGTTG	1.0	0.4844	0.7326	0.8133	0.6472	0.6764	0.5554	0.4028	0.0398	0.3048	zye
chr3L	20421143	20421163	-	TTATAGGCCTTGTGGAGGTT	1.0	0.3216	0.6672	0.5843	0.3678	0.5357	0.4709	-0.4303	-0.4329	0.0467	zye
chr3L	20421221	20421241	-	TTGTAGTCACTGGTATCTGC	0.8015	0.5177	0.6911	0.3603	0.3119	0.6118	0.5831	0.9388	1.0583	0.1963	zye
chr3L	20421303	20421323	-	ACTGTAGTAACTGTCGTTGG	1.0	0.6712	0.819	0.7926	0.5894	0.662	0.723	1.0685	0.7318	0.3681	zye
chr3L	20421304	20421324	-	GACTGTAGTAACTGTCGTTG	1.0	0.5107	0.7007	0.4685	0.4906	0.6577	0.5013	-0.0467	-0.5108	0.0662	zye
chr3L	20421305	20421325	-	TGACTGTAGTAACTGTCGTT	1.0	0.3837	0.7242	0.4169	0.4255	0.5683	0.4181	-0.1023	0.2136	0.1402	zye
chr3L	20421524	20421544	-	TGGGTGATACAGTTGTTGGA	1.0	0.6563	0.7572	0.503	0.5776	0.6865	0.6797	0.9804	0.8541	0.692	zye
chr3L	20421543	20421563	-	GGCTTGGTTGTTGGGATGGT	0.6558	0.4106	0.62	0.7134	0.6593	0.6785	0.5069	-0.1416	-0.4153	0.1142	zye
chr3L	20421551	20421571	-	AGCACCTTGGCTTGGTTGTT	1.0	0.291	0.5883	0.417	0.4423	0.3245	0.2132	-0.8258	-0.2643	0.0118	zye
chr3L	20421735	20421755	-	TAACACCTTGGCTTCGTAAC	1.0	0.4812	0.7777	0.5907	0.2368	0.3799	0.3596	-0.4263	0.2079	0.0364	zye
chr3L	20421804	20421824	-	GTTACAGGTGGTCTTGTTGT	0.8969	0.4678	0.7079	0.5694	0.5034	0.5381	0.6142	0.296	0.3017	0.0912	zye
chr3L	20425047	20425067	-	CTCTTTGAGATGAACCGCCT	1.0	0.5278	0.7208	0.4552	0.4014	0.5531	0.3349	-0.4551	-0.5351	0.1611	CG5282
chr3L	20425123	20425143	-	TTCAACGAATTTGGACAGGT	1.0	0.5914	0.5481	0.546	0.452	0.5928	0.4163	-0.555	-0.6333	0.1034	CG5282
chr3L	20425202	20425222	-	CCTGGAGTGCACCACTCCTT	1.0	0.3607	0.7919	0.6805	0.3777	0.1244	0.4619	-0.3722	0.0935	0.0712	CG5282
chr3L	20425249	20425269	-	TTGCGTTCCATCTACCTGCT	1.0	0.5322	0.7148	0.6791	0.4478	0.4552	0.4241	-0.2418	-0.153	0.0846	CG5282
chr3L	20425288	20425308	-	ATCAGTGGTGGCCATGCTCT	0.8511	0.4011	0.7919	0.6651	0.524	0.5293	0.5147	0.0831	0.4263	0.028	CG5282
chr3L	20425312	20425332	-	GGCGAGGTGGCTGTTCTCAT	1.0	0.4608	0.8155	0.6748	0.5754	0.5358	0.56	-0.35	0.1399	0.1787	CG5282
chr3L	20425412	20425432	-	CACACTGGAGGGCATTGATA	1.0	0.4289	0.7551	0.3929	0.4131	0.4208	0.3528	-0.2688	0.4852	0.1573	CG5282
chr3L	20425423	20425443	-	GCCGTGCAGCTCACACTGGA	1.0	0.6175	0.6851	0.5595	0.5549	0.6763	0.7079	0.7536	0.5315	0.3434	CG5282
chr3L	20425567	20425587	-	ACGGAGTCTCCACTGATCGA	1.0	0.6097	0.8013	0.5165	0.5526	0.7109	0.725	1.1649	1.0791	0.6272	CG5282
chr3L	20425666	20425686	-	CTCGTGTGCATTGCCATGGC	0.9803	0.484	0.7525	0.5837	0.5411	0.5712	0.5044	-0.0499	-0.2071	0.0191	CG5282
chr3L	20425702	20425722	-	CGAGGACGAAAGATTTTGCT	0.9456	0.5959	0.7478	0.4777	0.3907	0.5496	0.4494	-0.2791	-0.1658	0.3862	CG5282
chr3L	20425792	20425812	-	AAGATTAGGTGCTCCAACGG	1.0	0.6247	0.8332	0.8387	0.653	0.6769	0.6224	1.2854	0.7487	0.1253	CG5282
chr3L	20425794	20425814	-	AAAAGATTAGGTGCTCCAAC	0.7408	0.4501	0.7636	0.3171	0.0754	0.3985	0.3434	-0.5253	-0.2121	0.2372	CG5282
chr3L	20426973	20426993	-	CTCAAGCAGCTGCCCATGGT	1.0	0.544	0.7997	0.51	0.5096	0.6084	0.6208	0.0262	0.131	0.0606	CG5274
chr3L	20427077	20427097	-	GCACATGGATGCAACAGGTG	1.0	0.6423	0.7844	0.5724	0.6214	0.6646	0.5317	1.0706	0.7243	0.4884	CG5274
chr3L	20427078	20427098	-	GGCACATGGATGCAACAGGT	0.9866	0.5894	0.5964	0.5987	0.5793	0.6839	0.6511	0.7473	0.6847	0.094	CG5274
chr3L	20427472	20427492	-	GTGGAGGCACTTACGCGACT	0.7637	0.5997	0.8013	0.6427	0.4451	0.6071	0.4704	0.0873	0.2736	0.1093	CG5274
chr3L	20429170	20429190	-	ACCGCTGCTTTTCGGTGGAT	1.0	0.3676	0.5883	0.6547	0.3708	0.3808	0.1728	-0.6727	-0.6881	0.1028	CG5262
chr3L	20429273	20429293	-	ATCTCGCTTGAACATGTACA	0.8336	0.6737	0.6698	0.534	0.3795	0.6529	0.6755	0.2684	0.1867	0.4412	CG5262
chr3L	20429570	20429590	-	CCTGATTGTTTATCTTTACG	1.0	0.5524	0.8049	0.342	0.3755	0.5144	0.2134	-0.1911	-0.3013	0.6907	CG5262
chr3L	20429571	20429591	-	GCCTGATTGTTTATCTTTAC	0.9539	0.1989	0.6736	0.3057	0.1365	0.2584	0.0179	-1.9016	-1.2129	0.0536	CG5262
chr3L	20429711	20429731	-	GCAAGTTGGCGATTTCGAGC	0.7471	0.561	0.7636	0.4148	0.073	0.5278	0.2117	-0.2639	-0.1596	0.2864	CG5262
chr3L	20429740	20429760	-	GATGATGTTTCGCTGGCATC	1.0	0.4933	0.7966	0.5487	0.2817	0.473	0.4552	-0.0535	0.3416	0.0653	CG5262
chr3L	20429939	20429959	-	GCTACCCGGAGTCTTTGCCA	1.0	0.7141	0.7221	0.4608	0.5697	0.7145	0.7056	1.0731	1.0178	0.3676	CG5262
chr3L	20431198	20431218	-	TGAAGACGATCGCCAACAGC	0.9541	0.5655	0.7433	0.5597	0.3235	0.6275	0.4443	0.6952	0.6777	0.2508	Las
chr3L	20431488	20431508	-	GCCACGGCAATTGCCTCCTG	0.8667	0.5921	0.8011	0.6918	0.5634	0.6172	0.5455	0.538	0.116	0.1498	Las
chr3L	20431489	20431509	-	AGCCACGGCAATTGCCTCCT	1.0	0.4186	0.7069	0.4453	0.4236	0.2779	0.243	-0.8794	-0.3832	0.0092	Las
chr3L	20431599	20431619	-	ACATTTTTTACCTAGCTTAT	1.0	0.2817	0.6736	0.1979	0.0	0.2266	0.0416	-2.0591	-1.3317	0.0843	Las
chr3L	20431813	20431833	-	GACAGCCACGATTATGGTGA	1.0	0.6421	0.7636	0.4467	0.5452	0.6682	0.4856	0.3974	-0.1508	0.5815	Las
chr3L	20431857	20431877	-	CCCAACATCGGCGAGTGCTG	0.8945	0.5709	0.8474	0.4306	0.5015	0.6547	0.4619	0.7267	0.1401	0.1918	Las
chr3L	20431858	20431878	-	TCCCAACATCGGCGAGTGCT	1.0	0.3795	0.6237	0.4253	0.3552	0.4801	0.4848	-0.038	-0.1095	0.0174	Las
chr3L	20431953	20431973	-	TTAAAGACCACCATTCCCGT	1.0	0.6538	0.7871	0.4872	0.1688	0.5878	0.6149	0.6281	0.5963	0.8672	Las
chr3L	20432007	20432027	-	GGAAAGCTACGCCGCGAAAA	0.8284	0.4193	0.7446	0.5097	0.267	0.5616	0.2751	-0.185	-0.0479	0.4289	Las
chr3L	20432041	20432061	-	GGACAACACCAGAAACGAGT	0.9201	0.6773	0.715	0.2277	0.2862	0.6931	0.5779	0.8709	0.703	0.4993	Las
chr3L	20432094	20432114	-	ATTCGTGAACGTCTGGCAAA	1.0	0.6147	0.7777	0.5189	0.1151	0.4294	0.3274	-0.5205	-0.3712	0.2115	Las
chr3L	20433089	20433109	-	GGTTCACGCATCACCACATT	1.0	0.4664	0.6604	0.51	0.405	0.465	0.2843	-0.6599	0.0831	0.1631	Psn
chr3L	20433124	20433144	-	CTCCACCGGTCAGTCTTGAA	1.0	0.4792	0.7431	0.4236	0.3679	0.4538	0.3979	-0.177	0.0701	0.1141	Psn
chr3L	20433167	20433187	-	TCTTCCTCCATTTCATTTGT	0.7667	0.2776	0.5647	0.277	0.1493	0.3348	0.1451	-1.028	-0.9201	0.1407	Psn
chr3L	20433210	20433230	-	GAATAACTTGATCACATGCT	1.0	0.6593	0.639	0.4023	0.3271	0.6217	0.4213	0.179	0.1761	0.0516	Psn
chr3L	20433235	20433255	-	CCAGCATGCAAAGGGAGACG	0.7754	0.6551	0.7067	0.5005	0.578	0.6722	0.6451	1.0317	0.3151	0.6387	Psn
chr3L	20433236	20433256	-	ACCAGCATGCAAAGGGAGAC	1.0	0.4933	0.6439	0.512	0.5208	0.614	0.3084	-0.3758	-0.4347	0.0516	Psn
chr3L	20433243	20433263	-	CACCACTACCAGCATGCAAA	0.8434	0.5642	0.8108	0.2591	0.1338	0.4427	0.3192	-0.2214	-0.2025	0.3639	Psn
chr3L	20433408	20433428	-	CAGAACTTAACACTAGGCTC	1.0	0.5618	0.6536	0.3467	0.4475	0.6463	0.6055	0.8546	0.9056	0.3092	Psn
chr3L	20433448	20433468	-	CACCACGCTCATCAGGATCA	0.9492	0.5942	0.7777	0.4239	0.2739	0.5598	0.6151	0.4049	0.2986	0.0433	Psn
chr3L	20433679	20433699	-	ACATAATCAGTAGTGCAGTA	1.0	0.5543	0.639	0.5086	0.1617	0.5203	0.647	0.7626	1.0839	0.6572	Psn
chr3L	20433965	20433985	-	GTTTCCACCAGAATGCGGAG	0.9662	0.7497	0.6672	0.4232	0.3686	0.6534	0.5606	0.7159	0.2051	0.6889	Psn
chr3L	20433966	20433986	-	CGTTTCCACCAGAATGCGGA	0.8512	0.574	0.7003	0.2333	0.262	0.595	0.3382	-0.1344	-0.7361	0.4297	Psn
chr3L	20434015	20434035	-	TACATGAATAAATCAGAGCG	1.0	0.6674	0.6839	0.4213	0.419	0.6466	0.49	0.8167	0.1538	0.4592	Psn
chr3L	20434016	20434036	-	TTACATGAATAAATCAGAGC	1.0	0.5036	0.721	0.2312	0.0642	0.5486	0.2424	-0.2886	-0.2722	0.12	Psn
chr3L	20435593	20435613	-	GTTTCCAGCTGACGGACGAT	1.0	0.5772	0.555	0.4984	0.3908	0.6224	0.4751	0.1776	0.4513	0.6805	mRpL15
chr3L	20435768	20435788	-	CCCTACGAGCCCTACTACAA	1.0	0.487	0.7303	0.5291	0.4579	0.6233	0.6406	0.3061	0.3539	0.387	mRpL15
chr3L	20435816	20435836	-	ATGCGATTGGGCTATGAAAC	1.0	0.4862	0.7777	0.7115	0.4472	0.5341	0.3465	-0.5031	-0.1604	0.1363	mRpL15
chr3L	20435828	20435848	-	CGGCAGAACTTCATGCGATT	1.0	0.4939	0.7729	0.4715	0.1369	0.2674	0.2563	-1.1229	-0.5954	0.0727	mRpL15
chr3L	20435861	20435881	-	AAGCACGGAGCGGGCAACAA	0.9331	0.5166	0.7824	0.8187	0.631	0.6623	0.6547	0.5375	0.4634	0.2094	mRpL15
chr3L	20435870	20435890	-	GGAGGAGATAAGCACGGAGC	0.9375	0.5554	0.7966	0.6618	0.6005	0.6654	0.6017	0.781	0.6883	0.0722	mRpL15
chr3L	20435901	20435921	-	TCGGCAGGACAAGCGCGGCA	1.0	0.6025	0.6733	0.7469	0.6557	0.6927	0.6423	0.9613	0.5378	0.2949	mRpL15
chr3L	20436669	20436689	-	ATGTCATCCTTGATCTTCGT	1.0	0.6084	0.6651	0.5117	0.2759	0.4929	0.4021	-0.3695	-0.1189	0.1544	CtIP
chr3L	20436821	20436841	-	TTGGCAATCGTAGTTTGCGC	1.0	0.5318	0.6937	0.4704	0.1425	0.551	0.4204	0.1101	-0.0209	0.2959	CtIP
chr3L	20436916	20436936	-	CTGATTCTTGGGTGTCTTGC	1.0	0.2911	0.7257	0.4513	0.2824	0.3813	0.2721	-1.082	-0.9997	0.0449	CtIP
chr3L	20436927	20436947	-	GTAAGGACTCCCTGATTCTT	1.0	0.3738	0.663	0.5588	0.3333	0.4032	0.2187	-0.7555	-0.0055	0.2471	CtIP
chr3L	20437059	20437079	-	TTCAGATTGGTGCTCAAATT	1.0	0.2786	0.7966	0.4482	0.3585	0.3506	0.0523	-1.0342	-0.4667	0.0417	CtIP
chr3L	20437392	20437412	-	CCTGGCGGCGTGTTCGGTGG	1.0	0.4826	0.9088	0.9836	0.6557	0.6332	0.595	0.7425	0.0559	0.1885	CtIP
chr3L	20437393	20437413	-	ACCTGGCGGCGTGTTCGGTG	1.0	0.4967	0.8031	0.6613	0.6347	0.6642	0.6156	0.3976	-0.1106	0.0109	CtIP
chr3L	20437394	20437414	-	AACCTGGCGGCGTGTTCGGT	1.0	0.388	0.7572	0.5303	0.5252	0.6027	0.3855	0.0218	0.0656	0.0222	CtIP
chr3L	20437465	20437485	-	ATTCACAAAGATTATATCCT	1.0	0.5671	0.7352	0.0992	0.3448	0.5389	0.4737	-0.0681	0.3054	0.2981	CtIP
chr3L	20438700	20438720	-	CGATCAATGAGCCAGCCAAT	0.7865	0.5798	0.6463	0.4227	0.1642	0.3988	0.3881	-0.3302	0.2696	0.6274	Hpd
chr3L	20438881	20438901	-	AACTTCATTGATCACGTGGT	0.9441	0.6468	0.639	0.6855	0.4659	0.6526	0.515	0.2191	0.2981	0.124	Hpd
chr3L	20438982	20439002	-	ACACTTTCGTGGAGCGCAAT	0.993	0.4701	0.7399	0.6082	0.1252	0.3064	0.237	-0.5057	0.0524	0.2879	Hpd
chr3L	20439107	20439127	-	TGGGAGGAGAGCGATGATCA	1.0	0.6464	0.8155	0.5312	0.6068	0.7078	0.7244	1.0016	0.9143	0.0664	Hpd
chr3L	20439126	20439146	-	CGAAGTGGTCCGCGACATCT	0.9102	0.4238	0.6866	0.6226	0.4367	0.4369	0.2557	-0.2617	-0.0004	0.0288	Hpd
chr3L	20439150	20439170	-	CACACTGGCCGTGTCCCGTG	1.0	0.5738	0.743	0.7978	0.6599	0.6693	0.5487	0.6052	0.3844	0.2245	Hpd
chr3L	20439151	20439171	-	TCACACTGGCCGTGTCCCGT	1.0	0.4838	0.7682	0.4822	0.458	0.5698	0.4256	0.2784	0.1321	0.0519	Hpd
chr3L	20439333	20439353	-	CTATCAGGGATTAGAGACCG	1.0	0.6551	0.5635	0.7143	0.6125	0.7023	0.6498	1.0017	0.3748	0.5846	Hpd
chr3L	20439334	20439354	-	GCTATCAGGGATTAGAGACC	1.0	0.5423	0.7494	0.3265	0.5427	0.6637	0.5535	0.8339	1.0335	0.1569	Hpd
chr3L	20439347	20439367	-	TTCGAACCACTTGGCTATCA	0.7143	0.3858	0.7069	0.4976	0.1701	0.3602	0.246	-0.4154	-0.2794	0.0344	Hpd
chr3L	20439371	20439391	-	AGCTACTATACCACTCGACT	0.8421	0.6135	0.7019	0.1927	0.4003	0.6235	0.5344	0.0183	0.3697	0.0857	Hpd
chr3L	20446190	20446210	-	AGGAATGATGGGACGATCGC	1.0	0.5575	0.7966	0.615	0.5566	0.6698	0.5397	0.3691	0.4852	0.1302	CG5910
chr3L	20446201	20446221	-	TCCCAATAGACAGGAATGAT	1.0	0.528	0.5623	0.4479	0.4529	0.5269	0.5745	0.2115	0.6324	0.1326	CG5910
chr3L	20446251	20446271	-	GGAGGATTGCGGAGCGGCGA	0.5828	0.509	0.7541	0.6607	0.7205	0.6836	0.6148	0.842	0.6538	0.5103	CG5910
chr3L	20446316	20446336	-	TCCTCGTAGCTGTCGCTGTA	0.8423	0.4962	0.6683	0.4749	0.3426	0.4225	0.4662	-0.0261	0.058	0.1112	CG5910
chr3L	20446362	20446382	-	GGACTCCAGGGCCGCTTGCT	0.7705	0.4088	0.7006	0.469	0.4868	0.4905	0.1877	-0.451	-0.2261	0.0396	CG5910
chr3L	20446785	20446805	-	AATACTTTGGTGTATTCGGT	1.0	0.5893	0.6638	0.3993	0.4609	0.6634	0.5296	0.3766	0.5762	0.3073	CG5910
chr3L	20451913	20451933	-	ATTAAAAGTGCCAGTGATGA	1.0	0.4921	0.6927	0.3764	0.105	0.5248	0.33	-0.3817	-0.5668	0.1209	CG5199
chr3L	20451976	20451996	-	ACGCTACCATCCCTGTTGCA	0.6667	0.5929	0.729	0.4843	0.4386	0.5872	0.6645	0.6227	0.5295	0.6176	CG5199
chr3L	20452017	20452037	-	AAATGGAGGATAGACCTGTG	0.7303	0.7688	0.7605	0.768	0.6084	0.6562	0.6046	1.5403	1.2439	0.0494	CG5199
chr3L	20452063	20452083	-	ACCACCAAGCAACTTTGGCC	0.879	0.542	0.645	0.2804	0.183	0.5319	0.3817	0.3358	0.2065	0.0976	CG5199
chr3L	20452141	20452161	-	CCTCGCAAACGCCTGACCAT	1.0	0.5122	0.7919	0.602	0.3544	0.5353	0.5872	0.1956	0.2953	0.4227	CG5199
chr3L	20452409	20452429	-	TAACGGAGGACTGGGACTGC	0.866	0.5508	0.7588	0.5223	0.561	0.6071	0.5861	0.5543	0.5489	0.0083	CG5199
chr3L	20452417	20452437	-	CCGAATGCTAACGGAGGACT	1.0	0.5133	0.6111	0.5056	0.4564	0.5848	0.5892	-0.37	-0.4176	0.079	CG5199
chr3L	20456375	20456395	-	TTCAACGATGAGTGTGAGGC	1.0	0.539	0.6769	0.3708	0.3348	0.5586	0.2036	-0.4272	-0.7394	0.0419	atk
chr3L	20456412	20456432	-	GCACGGGGATGTCTTCCAGA	1.0	0.6847	0.8155	0.5174	0.5863	0.665	0.4481	0.9012	1.0047	0.9148	atk
chr3L	20456427	20456447	-	GCCACTGCTCAATGAGCACG	1.0	0.6447	0.6109	0.5376	0.3559	0.6359	0.7284	1.0024	-0.0213	0.3723	atk
chr3L	20456428	20456448	-	TGCCACTGCTCAATGAGCAC	1.0	0.529	0.7636	0.3167	0.4193	0.6281	0.3893	0.076	-0.0206	0.2532	atk
chr3L	20456492	20456512	-	ATGGAAAGGAGTCTCTGCGT	0.8186	0.6611	0.7636	0.6372	0.5387	0.679	0.6703	0.9655	1.0547	0.0547	atk
chr3L	20456555	20456575	-	GAGACGAACTTTCCGTATCC	1.0	0.5526	0.7173	0.4717	0.3674	0.5707	0.3415	-0.6597	-0.3231	0.027	atk
chr3L	20456712	20456732	-	CGTACCTTCCGGAATGTCCG	1.0	0.6492	0.8106	0.2123	0.5675	0.7209	0.6857	0.8386	-0.1007	0.6774	atk
chr3L	20456713	20456733	-	ACGTACCTTCCGGAATGTCC	1.0	0.5645	0.6817	0.5344	0.3016	0.6381	0.4761	0.1706	0.214	0.0207	atk
chr3L	20457299	20457319	-	CTCATTGTGGAACTGCAGCA	0.9821	0.6852	0.7006	0.4317	0.5254	0.6437	0.6638	0.7166	0.3617	0.6829	atk
chr3L	20457434	20457454	-	CTGGATATATCGGTGGGCTT	1.0	0.4381	0.7824	0.611	0.5314	0.5451	0.5162	0.0716	0.1059	0.1468	atk
chr3L	20457440	20457460	-	GCCCTCCTGGATATATCGGT	1.0	0.6295	0.6332	0.4341	0.6078	0.7091	0.6457	1.3332	1.3585	0.6067	atk
chr3L	20457671	20457691	-	CATTTGCAAGAAAATCAACT	1.0	0.6323	0.7113	0.2005	0.0	0.3598	0.3731	-0.4611	-0.2278	0.4655	atk
chr3L	20457715	20457735	-	TGAAGGACACCTCGTTCATA	1.0	0.4654	0.7446	0.3594	0.2706	0.4036	0.2187	-0.5138	0.3265	0.2757	atk
chr3L	20457786	20457806	-	GCCCCGACATGGTTTTCAAG	1.0	0.6102	0.8342	0.3417	0.4373	0.629	0.5146	-0.3272	-0.5044	0.675	atk
chr3L	20457787	20457807	-	TGCCCCGACATGGTTTTCAA	1.0	0.5023	0.7551	0.2927	0.4162	0.4774	0.2749	-0.9075	-0.7737	0.1828	atk
chr3L	20457905	20457925	-	GTGGAGCGCATCTCGCTGAA	1.0	0.6402	0.7667	0.7192	0.4572	0.5726	0.5773	0.5185	0.537	0.4304	atk
chr3L	20458145	20458165	-	GTGGACTCCCAGTTGCTGGC	0.9372	0.504	0.762	0.3627	0.3993	0.6218	0.6214	0.1362	-0.004	0.1705	atk
chr3L	20458167	20458187	-	GGCGCAGAATCAGTTTGCTA	1.0	0.6188	0.6937	0.4127	0.3337	0.6108	0.5762	0.524	0.5615	0.4023	atk
chr3L	20458199	20458219	-	TGGAACCTTCCTGGATTGAA	1.0	0.481	0.5765	0.5312	0.4339	0.5619	0.3697	-0.6057	-0.5764	0.2369	atk
chr3L	20458272	20458292	-	GATGGCCATGCCTGCTTTGA	1.0	0.3442	0.7352	0.5367	0.3015	0.3728	0.2838	-0.4276	0.0321	0.0944	atk
chr3L	20458302	20458322	-	TCATTTGAGACTCATAGAAA	0.9119	0.4819	0.7019	0.4531	0.0819	0.4747	0.3984	-0.3206	-0.0328	0.3486	atk
chr3L	20458354	20458374	-	ATGGAGCTCTTCGTGGTCAT	0.5932	0.4969	0.8013	0.7231	0.5522	0.573	0.4635	-0.0695	0.2462	0.1689	atk
chr3L	20458446	20458466	-	TGGTCATGTGGAGGCTTTGA	0.7273	0.3538	0.5896	0.6047	0.6085	0.5448	0.4147	-0.097	0.3795	0.2253	atk
chr3L	20458748	20458768	-	ATCAGTGACGTAGGCATGGT	0.4468	0.5647	0.6581	0.6294	0.6379	0.6584	0.5791	0.2492	0.3013	0.1136	atk
chr3L	20458921	20458941	-	AGCACATACATATAACAGGC	0.5969	0.6551	0.5208	0.2656	0.4506	0.6462	0.5672	0.818	0.8952	0.1949	atk
chr3L	20458992	20459012	-	CTATCTCAGTGTCCAAACGG	0.8366	0.7518	0.6485	0.6981	0.5456	0.7165	0.7413	1.3877	0.7771	0.6198	atk
chr3L	20458993	20459013	-	CCTATCTCAGTGTCCAAACG	1.0	0.6159	0.8663	0.3621	0.5447	0.6676	0.6132	0.68	0.1455	0.4816	atk
chr3L	20458994	20459014	-	ACCTATCTCAGTGTCCAAAC	0.9647	0.4298	0.7019	0.5637	0.2629	0.4859	0.283	-0.3358	0.1633	0.0923	atk
chr3L	20459095	20459115	-	TTCCAGCGGAGAGTCTGAAC	1.0	0.5501	0.8155	0.5473	0.3839	0.5639	0.5352	0.2057	0.7538	0.0239	atk
chr3L	20460829	20460849	-	GTCACCTCGTGAGTCTCCGT	0.9595	0.5817	0.7079	0.5602	0.5446	0.6815	0.5978	0.6966	0.6305	0.1254	mag
chr3L	20460854	20460874	-	GGTCAGCACATAGCCATCCT	1.0	0.5834	0.8013	0.4811	0.5077	0.5619	0.5926	0.0893	0.4266	0.1365	mag
chr3L	20460888	20460908	-	TCTTCAGCTTGTGGGAGTAC	0.9645	0.4949	0.5896	0.6743	0.3976	0.5788	0.3315	-0.252	-0.2366	0.2043	mag
chr3L	20460998	20461018	-	ATCCGCGAGCAGGTAGGCCA	0.9104	0.607	0.7575	0.5755	0.5479	0.642	0.6116	0.7514	0.5821	0.336	mag
chr3L	20461049	20461069	-	CCGCGAGTAGATGTTACCAC	1.0	0.6533	0.7636	0.8264	0.5054	0.6119	0.6514	0.6454	0.6206	0.3344	mag
chr3L	20461146	20461166	-	GGATGTAGTCGATCATGGCG	1.0	0.6551	0.6554	0.5883	0.5426	0.6835	0.5944	0.9128	-0.0149	0.8454	mag
chr3L	20461265	20461285	-	CAAATGACCGGACTTAATGA	1.0	0.5641	0.8013	0.3167	0.2512	0.62	0.7432	0.7456	0.5922	0.3229	mag
chr3L	20461337	20461357	-	TGTACCCACCAGGGGACCCA	1.0	0.6325	0.6984	0.5223	0.5314	0.6391	0.7104	0.0429	-0.0111	0.3307	mag
chr3L	20461345	20461365	-	CCGCCGGGTGTACCCACCAG	1.0	0.6212	0.8295	0.9491	0.6732	0.5953	0.4832	0.8897	0.5053	0.2429	mag
chr3L	20461346	20461366	-	GCCGCCGGGTGTACCCACCA	1.0	0.6795	0.7363	0.7468	0.6229	0.5976	0.5084	0.3503	0.3311	0.0519	mag
chr3L	20461360	20461380	-	AGTTGGTTCCAGATGCCGCC	1.0	0.5587	0.7239	0.4053	0.1974	0.5924	0.5346	0.1315	-0.098	0.7824	mag
chr3L	20465068	20465088	-	GACAGAAATGGGTGTTGGAT	0.9776	0.4776	0.6769	0.5803	0.5833	0.644	0.3352	-0.1781	0.0155	0.0251	CG42764
chr3L	20465079	20465099	-	TGGAAATCAACGACAGAAAT	0.7978	0.3745	0.7008	0.5844	0.2374	0.507	0.2332	-0.7601	-0.3338	0.2988	CG42764
chr3L	20465179	20465199	-	TTATTACTGGGCTAGTGAAG	1.0	0.5922	0.7858	0.54	0.1145	0.5893	0.3862	0.7293	0.6269	0.3986	CG42764
chr3L	20465180	20465200	-	TTTATTACTGGGCTAGTGAA	1.0	0.4775	0.6662	0.5791	0.0298	0.4447	0.4036	0.0914	0.1639	0.2673	CG42764
chr3L	20465191	20465211	-	AAATGAGTGTGTTTATTACT	0.8266	0.4921	0.6203	0.2923	0.3147	0.378	0.1859	-0.8584	-0.1405	0.0685	CG42764
chr3L	20465473	20465493	-	CAATGATCACCGTAGGACTT	1.0	0.5873	0.7491	0.5097	0.2104	0.4071	0.651	0.1694	0.4945	0.1732	CG42764
chr3L	20465532	20465552	-	TACTTCTAACAGCCTTGCTT	1.0	0.4668	0.7491	0.3463	0.2955	0.5752	0.5804	-0.1664	0.0754	0.0689	CG42764
chr3L	20465622	20465642	-	TCTGTTTTTTCTTGCTTTTA	0.5452	0.1272	0.6643	0.2436	0.0	0.0429	-0.0018	-2.0786	-1.8175	0.0207	CG42764
chr3L	20467048	20467068	-	CGGAATGGGACTGGCAACTG	0.7523	0.5747	0.7765	0.7351	0.7276	0.7172	0.6351	0.4844	-0.1411	0.0186	CG5955
chr3L	20467049	20467069	-	GCGGAATGGGACTGGCAACT	0.8195	0.5298	0.7069	0.6364	0.5582	0.5504	0.447	-0.1248	0.0856	0.0122	CG5955
chr3L	20467074	20467094	-	CTGGCGATCGGGGTGATCCT	1.0	0.4033	0.7929	0.697	0.5408	0.5356	0.4357	0.1029	0.3744	0.235	CG5955
chr3L	20467084	20467104	-	GACAAGCTGGCTGGCGATCG	1.0	0.5092	0.8142	0.6903	0.6086	0.6583	0.5949	0.6994	-0.0356	0.0293	CG5955
chr3L	20467085	20467105	-	GGACAAGCTGGCTGGCGATC	0.8741	0.3676	0.721	0.5191	0.3976	0.5394	0.4221	-0.0677	0.3148	0.0205	CG5955
chr3L	20467149	20467169	-	TGACCTGTGATCAGAATTTT	1.0	0.275	0.5554	0.4043	0.2362	0.297	0.1064	-1.5654	-0.9053	0.0528	CG5955
chr3L	20467810	20467830	-	TTCTCCAGTACCGACTGACT	0.9269	0.6017	0.6604	0.3426	0.4213	0.5032	0.4397	0.0711	0.4426	0.0736	CG5955
chr3L	20467837	20467857	-	AGGATGTCGGCAAAAATGTA	1.0	0.5205	0.6567	0.4712	0.4038	0.6039	0.5021	0.4285	0.565	0.2893	CG5955
chr3L	20467925	20467945	-	CTCTCCCACCGCACTCAGCA	1.0	0.4929	0.64	0.2873	0.3929	0.6038	0.5234	-0.0302	-0.1229	0.3893	CG5955
chr3L	20468220	20468240	-	GTGGGATTGCGAGGACTGTC	1.0	0.5158	0.5906	0.6796	0.5953	0.6362	0.3903	0.0235	0.2634	0.0427	CG5955
chr3L	20468238	20468258	-	CCTACCGTAACATTCGGCGT	1.0	0.6773	0.6796	0.4622	0.4882	0.6395	0.6034	0.739	0.4748	0.5324	CG5955
chr3L	20472721	20472741	-	TCCCGGTCACAATCCTGTCG	0.8737	0.6572	0.8709	0.4546	0.5744	0.683	0.5551	0.9537	0.1788	0.1256	CG32428
chr3L	20472722	20472742	-	ATCCCGGTCACAATCCTGTC	1.0	0.4367	0.6827	0.5195	0.4355	0.4942	0.3483	-0.4092	0.032	0.076	CG32428
chr3L	20473955	20473975	-	ACATACGTGCGACTGCTGGC	0.6829	0.5723	0.6815	0.3419	0.2195	0.5456	0.6407	0.5467	0.5035	0.2696	CG5969
chr3L	20474029	20474049	-	GCTGTAGTCCTGCGAGTCCT	1.0	0.5251	0.6725	0.6285	0.507	0.5425	0.5984	0.0271	0.0057	0.3453	CG5969
chr3L	20474097	20474117	-	AGCACAAAGAAGGTCAGCAC	1.0	0.594	0.7126	0.6848	0.5064	0.6573	0.6537	0.5194	0.3844	0.2042	CG5969
chr3L	20475468	20475488	-	TCCTACGAGATTATCCTTCT	1.0	0.3082	0.6877	0.5005	0.3451	0.3916	0.3009	-0.9742	-0.0394	0.0273	isoQC
chr3L	20475579	20475599	-	CGGGGCTCGGAGAGCTCGCT	1.0	0.462	0.7195	0.7671	0.6977	0.3761	0.2388	-0.4473	-0.4421	0.0568	isoQC
chr3L	20475597	20475617	-	TTGCTGTACTCCAGGAATCG	1.0	0.6642	0.8001	0.4363	0.4871	0.6136	0.6741	0.5537	-0.0228	0.1978	isoQC
chr3L	20475598	20475618	-	ATTGCTGTACTCCAGGAATC	0.8682	0.4155	0.7079	0.3833	0.2345	0.3952	0.3848	-0.2929	0.3966	0.0463	isoQC
chr3L	20475817	20475837	-	TCTCTCAGCATTTGGATTCA	1.0	0.3503	0.6927	0.2751	0.2934	0.345	0.2113	-1.1436	-0.8079	0.0725	isoQC
chr3L	20475918	20475938	-	AGGTTGAGGAGCATGGCACA	1.0	0.6861	0.7396	0.6386	0.5486	0.6609	0.6943	1.1459	1.2046	0.1053	isoQC
chr3L	20475943	20475963	-	CAACTGCTCCTGAAGCACCT	0.7802	0.6914	0.8343	0.2312	0.2939	0.5135	0.6489	0.1645	0.293	0.4071	isoQC
chr3L	20475969	20475989	-	CTCAGTTTGCTCTTCTTGAG	0.7971	0.4962	0.7703	0.5441	0.4803	0.5815	0.2503	-0.8026	-0.9896	0.2443	isoQC
chr3L	20475970	20475990	-	ACTCAGTTTGCTCTTCTTGA	1.0	0.4203	0.7871	0.2768	0.172	0.4422	0.3537	-0.8423	-0.7669	0.1462	isoQC
chr3L	20476041	20476061	-	GCTCCATAGATGGAGTCCTT	1.0	0.4923	0.7268	0.5796	0.4527	0.3985	0.4154	-0.3723	0.0309	0.3541	isoQC
chr3L	20485632	20485652	-	GGGAGCCGTCGAAATGCTGC	0.7033	0.5241	0.7777	0.446	0.3257	0.6283	0.4787	0.7733	0.4029	0.2799	ZnT77C
chr3L	20485652	20485672	-	TATTTCGCCACCAAACGCCA	1.0	0.6233	0.6487	0.2793	0.1177	0.6101	0.4585	0.3373	0.0396	0.7329	ZnT77C
chr3L	20485682	20485702	-	GAGGAACTAGAGACGGAGGT	1.0	0.7342	0.7478	0.7957	0.6042	0.645	0.5305	0.3254	0.1084	0.4845	ZnT77C
chr3L	20485832	20485852	-	GGTGGATACACGCTGCACCA	0.9205	0.695	0.8108	0.4778	0.6244	0.7081	0.7741	1.4928	1.2521	0.873	ZnT77C
chr3L	20485888	20485908	-	TGATGATGCTGGGTTTCATC	0.8174	0.4684	0.7633	0.3748	0.3281	0.4078	0.2619	-0.3543	0.3937	0.1953	ZnT77C
chr3L	20485898	20485918	-	CCCATACCCGTGATGATGCT	0.8972	0.5343	0.7478	0.4463	0.398	0.5646	0.4058	-0.0203	-0.2765	0.2617	ZnT77C
chr3L	20486043	20486063	-	GCTTCGGAATACATTTGGTT	1.0	0.4634	0.6069	0.3962	0.4302	0.5752	0.4644	-0.1827	-0.1098	0.081	ZnT77C
chr3L	20486082	20486102	-	TGCCCAAACACGGGCCAAAA	1.0	0.4106	0.6842	0.6093	0.3269	0.2036	0.2978	-1.0232	-0.5876	0.1446	ZnT77C
chr3L	20486091	20486111	-	CGACACGGATGCCCAAACAC	0.9034	0.6812	0.7245	0.6235	0.56	0.6588	0.6771	0.7551	0.4753	0.2761	ZnT77C
chr3L	20495849	20495869	-	GCGATAGGGCAGGATCATCT	1.0	0.5612	0.8108	0.4488	0.3685	0.4541	0.4695	0.3568	0.9497	0.0635	ND-39
chr3L	20495863	20495883	-	TCCGAATCGTCACCGCGATA	1.0	0.5554	0.7777	0.5103	0.2473	0.4276	0.5272	0.0316	0.3456	0.3954	ND-39
chr3L	20495953	20495973	-	ACTGCGTCACGAATGGAGGC	1.0	0.5544	0.6827	0.3945	0.4034	0.6059	0.5091	0.2446	0.0014	0.2266	ND-39
chr3L	20496224	20496244	-	CCCTTGACGTACAGATCCTT	1.0	0.4016	0.5872	0.5678	0.317	0.4818	0.3137	-0.7309	-0.2907	0.1492	ND-39
chr3L	20496305	20496325	-	GGGCGGATGATCGTGGCGTT	1.0	0.4172	0.7525	0.835	0.6541	0.6279	0.5337	-0.1897	-0.0865	0.0771	ND-39
chr3L	20496325	20496345	-	CGGATCCGTAGATATCCGCA	0.8193	0.7056	0.7006	0.4729	0.6579	0.7039	0.6815	1.2545	1.0804	0.8858	ND-39
chr3L	20496372	20496392	-	GAACTGACGGCGCCAGATGT	1.0	0.5805	0.7952	0.5647	0.4913	0.7019	0.5567	0.8095	0.8104	0.0602	ND-39
chr3L	20496440	20496460	-	GCCACGTCCGAAACGTAGAC	1.0	0.5453	0.6827	0.4306	0.3449	0.5671	0.4197	-0.2399	-0.0349	0.6217	ND-39
chr3L	20498019	20498039	-	TTTTTTTTCCTCTGTACACG	1.0	0.6257	0.7007	0.2063	0.0	0.2347	0.1585	-1.3584	-1.6768	0.4291	CG32425
chr3L	20498020	20498040	-	GTTTTTTTTCCTCTGTACAC	0.8037	0.5349	0.6877	0.2861	0.0	0.4552	0.2682	-1.459	-1.5807	0.135	CG32425
chr3L	20498170	20498190	-	ATGGCTCCAAGTGCCGTTAT	1.0	0.4539	0.7221	0.7336	0.462	0.3698	0.3435	-0.9331	0.0851	0.0188	CG32425
chr3L	20498246	20498266	-	GCTGTTGCACTTGTTCGAGC	0.9715	0.4822	0.7636	0.3536	0.0119	0.4845	0.3053	-0.0073	-0.1079	0.1935	CG32425
chr3L	20498299	20498319	-	GAGCATCTCGAAGCGCAGCC	1.0	0.5218	0.729	0.4938	0.3525	0.5016	0.3617	-0.5866	-0.7187	0.4898	CG32425
chr3L	20498353	20498373	-	ATCGTGACCGTGGGCGGTGG	0.5435	0.4581	0.8615	0.8721	0.5899	0.5683	0.4137	-0.1905	-0.5647	0.0787	CG32425
chr3L	20498354	20498374	-	GATCGTGACCGTGGGCGGTG	1.0	0.514	0.7561	0.6575	0.6365	0.6522	0.4108	0.0889	-0.387	0.0399	CG32425
chr3L	20498355	20498375	-	TGATCGTGACCGTGGGCGGT	1.0	0.426	0.6116	0.4853	0.4649	0.5837	0.537	0.3352	-0.0241	0.0157	CG32425
chr3L	20498362	20498382	-	GGCCGTATGATCGTGACCGT	1.0	0.5841	0.7636	0.574	0.6038	0.6913	0.5693	1.0359	0.7757	0.2171	CG32425
chr3L	20498426	20498446	-	TTTGCTGATCCTGCAGCATT	0.7731	0.4306	0.6405	0.5756	0.0715	0.3455	0.2615	-0.8819	-0.5422	0.0859	CG32425
chr3L	20500539	20500559	-	AGATCTCTTTCCTTTCCTTC	0.8976	0.3402	0.6321	0.3072	0.1188	0.3727	0.0832	-1.2688	-0.8426	0.1863	CG18281
chr3L	20504868	20504888	-	AGTTCTCTTTCTTTTCCTTT	0.6136	0.258	0.6179	0.1702	0.0062	0.2304	0.0227	-1.9796	-1.7841	0.1408	CG17637
chr3L	20504929	20504949	-	GTGACTATATTCTGTGAGGT	1.0	0.5238	0.5457	0.5079	0.467	0.6361	0.3983	0.0195	-0.2649	0.1938	CG17637
chr3L	20506163	20506183	-	TCCTTTAGAGTGGCTATCAT	0.9889	0.4632	0.7491	0.5051	0.3966	0.4612	0.342	-0.3746	-0.1283	0.0824	CG5078
chr3L	20506192	20506212	-	TCATTAGGAACGTGTGGTCT	0.9746	0.501	0.6782	0.5939	0.1995	0.5013	0.4494	-0.1347	-0.2145	0.0442	CG5078
chr3L	20506262	20506282	-	TCCGATAAAGCTCCGATCAG	0.6312	0.6255	0.8332	0.4964	0.5851	0.6795	0.6477	0.8301	0.4618	0.1903	CG5078
chr3L	20506263	20506283	-	ATCCGATAAAGCTCCGATCA	1.0	0.583	0.7636	0.3865	0.4511	0.6186	0.4757	0.0179	0.1606	0.0198	CG5078
chr3L	20506342	20506362	-	AGTTATCCATGGTCATCATG	0.7902	0.6943	0.7372	0.3896	0.4757	0.6857	0.5289	0.2577	0.0823	0.3754	CG5078
chr3L	20506343	20506363	-	CAGTTATCCATGGTCATCAT	1.0	0.4913	0.7349	0.5962	0.3943	0.5198	0.4482	-0.4656	-0.0914	0.0692	CG5078
chr3L	20506515	20506535	-	TATGAGATTACCCATTGCTG	1.0	0.6323	0.8568	0.4329	0.5104	0.7626	0.6552	1.1948	0.9581	0.1983	CG5078
chr3L	20506516	20506536	-	TTATGAGATTACCCATTGCT	1.0	0.5367	0.5857	0.2852	0.4314	0.5869	0.5961	0.1313	0.252	0.2364	CG5078
chr3L	20506622	20506642	-	ACGTTTTGTTGTAATGTTTC	0.6275	0.2431	0.6736	0.3677	0.0706	0.2705	0.0769	-1.277	-0.9183	0.0297	CG5078
chr3L	20506689	20506709	-	ATCCGAGCCCACTCTTCGCA	1.0	0.6182	0.7573	0.3956	0.3242	0.5754	0.3892	0.4991	0.4257	0.5169	CG5078
chr3L	20506757	20506777	-	CTGGAATATTCCCCAGCTTC	0.7	0.3945	0.6819	0.4825	0.4211	0.4005	0.443	-0.5613	-0.1194	0.0339	CG5078
chr3L	20510092	20510112	-	GGAGGCAGCAGTGGCGAAAA	0.7542	0.4629	0.7352	0.7352	0.5243	0.6352	0.4073	0.0158	0.263	0.1913	CG32425
chr3L	20510287	20510307	-	CTGAACCAGTTCCATGCGTT	1.0	0.3793	0.7148	0.6613	0.429	0.5082	0.4398	-0.8123	-0.5409	0.0681	CG32425
chr3L	20510322	20510342	-	TGGCACTCCACGGTGAAAAT	1.0	0.3722	0.8249	0.5142	0.3557	0.4283	0.3396	-0.4067	0.1854	0.4932	CG32425
chr3L	20510440	20510460	-	CTGAGCCGTCTGCCCGAAAC	1.0	0.4468	0.8391	0.731	0.533	0.5364	0.3963	-0.0283	0.3635	0.0965	CG32425
chr3L	20510547	20510567	-	ATTTCGTTGAGACAGGTGCC	1.0	0.5681	0.621	0.3606	0.0	0.3572	0.5225	-0.0961	-0.1662	0.26	CG32425
chr3L	20510614	20510634	-	GCACTTGCACTGCTCCAACA	0.9863	0.6925	0.8108	0.4883	0.3977	0.5979	0.6882	0.7926	0.8603	0.7823	CG32425
chr3L	20511969	20511989	-	TGGCGGCGCCGGCGGCTGAG	0.6665	0.335	0.8552	0.6892	0.7093	0.5872	0.637	0.3082	0.0679	0.1284	CG32425
chr3L	20511970	20511990	-	GTGGCGGCGCCGGCGGCTGA	0.6639	0.3294	0.8354	0.6497	0.6822	0.6011	0.4146	-0.0801	-0.2898	0.0181	CG32425
chr3L	20512160	20512180	-	AGTGGCTGCGGCTGCCAGAA	0.7169	0.4835	0.7006	0.6573	0.6171	0.487	0.4381	-0.0694	0.1743	0.189	CG32425
chr3L	20512516	20512536	-	TGGAGATCACTGGTAGCTAT	1.0	0.578	0.715	0.6648	0.5115	0.5665	0.4705	0.1216	0.5549	0.2272	CG32425
chr3L	20515597	20515617	-	GAACATTGAGGATTCAAGTC	1.0	0.5506	0.7006	0.6019	0.4563	0.5809	0.3892	-0.0276	0.4196	0.1232	CG5059
chr3L	20518972	20518992	-	AAATCGAGCGAAGATTTGCT	1.0	0.6463	0.6352	0.3777	0.2311	0.4979	0.545	0.2047	0.4363	0.3078	CG5059
chr3L	20520144	20520164	-	AGGCGAGTGGATCGTCGATT	1.0	0.5235	0.721	0.6311	0.56	0.4622	0.3959	-0.3902	0.4466	0.1842	mTerf3
chr3L	20520336	20520356	-	ATAACGTTCCTGGTGGATCA	0.7152	0.6125	0.7645	0.3583	0.3971	0.6263	0.6538	0.639	0.6157	0.2802	mTerf3
chr3L	20520405	20520425	-	ATTGAACGGCGAAAGGGATT	0.8439	0.4103	0.7777	0.402	0.1698	0.4538	0.4756	-0.1337	0.3118	0.0273	mTerf3
chr3L	20520411	20520431	-	CACAGTATTGAACGGCGAAA	0.8692	0.5248	0.6785	0.5607	0.3109	0.5378	0.1222	-0.9828	-0.8831	0.3865	mTerf3
chr3L	20520520	20520540	-	GGCTCTGGACTTCCGAAATC	0.6688	0.4076	0.6604	0.5077	0.3905	0.4184	0.2627	-0.7563	-0.0146	0.0595	mTerf3
chr3L	20520606	20520626	-	GTAGAAGTGTTAACATCACC	1.0	0.6088	0.6678	0.4634	0.4984	0.6802	0.5489	0.435	0.6359	0.5385	mTerf3
chr3L	20521194	20521214	-	CTGCTCTCCTCCTCCGGAGT	1.0	0.5205	0.7919	0.5878	0.5881	0.5493	0.4149	0.0662	-0.0884	0.0595	CG5104
chr3L	20521496	20521516	-	TAGGGCGACCGAGCCGAGTA	1.0	0.5136	0.7715	0.7833	0.6544	0.6268	0.548	0.4437	0.5324	0.0501	CG5104
chr3L	20521514	20521534	-	AATGCCCCTGTGCAGAAATA	0.9579	0.3802	0.7693	0.5408	0.1661	0.3633	0.5296	0.1564	0.955	0.445	CG5104
chr3L	20521681	20521701	-	ATTTTCTTGATCTGCTTGAA	0.6757	0.4448	0.5823	0.2965	0.0	0.2455	0.1063	-1.651	-1.5466	0.0834	CG5104
chr3L	20523866	20523886	-	AAGGACATATCCACCACAAC	1.0	0.4642	0.7636	0.541	0.4804	0.6192	0.4381	-0.2401	0.3249	0.2188	l(3)77CDf
chr3L	20523897	20523917	-	GGAGATGCGCGAGTACAAGT	0.9205	0.6568	0.7103	0.4539	0.5272	0.7613	0.6894	1.0611	1.1588	0.6474	l(3)77CDf
chr3L	20523941	20523961	-	AACGGTCTCGGCATTTGGAT	1.0	0.4379	0.7431	0.6432	0.5427	0.6249	0.3086	-0.316	0.0143	0.2922	l(3)77CDf
chr3L	20523993	20524013	-	CAACTTCATCGAGTGCTGGT	1.0	0.6352	0.7148	0.44	0.2115	0.4721	0.631	0.5278	0.5129	0.2529	l(3)77CDf
chr3L	20524050	20524070	-	GTGGGCCATTTCTGTGATGT	1.0	0.522	0.7069	0.6341	0.4935	0.6194	0.5015	0.0799	-0.1351	0.0362	l(3)77CDf
chr3L	20524068	20524088	-	TCGTCACATGGGCATTCTGT	1.0	0.5819	0.6935	0.453	0.4773	0.5818	0.5185	0.4579	0.5884	0.1631	l(3)77CDf
chr3L	20524079	20524099	-	GCCATCCTCATTCGTCACAT	1.0	0.6503	0.6927	0.508	0.3079	0.4542	0.4047	0.1465	0.2409	0.5708	l(3)77CDf
chr3L	20524110	20524130	-	CTGGGGTCACTTCTTGGGCT	0.8015	0.3705	0.7525	0.6566	0.4656	0.5154	0.2852	-0.1207	-0.3657	0.045	l(3)77CDf
chr3L	20524115	20524135	-	TTTGCCTGGGGTCACTTCTT	1.0	0.303	0.7363	0.6174	0.0	0.2271	0.0866	-0.8562	-0.2631	0.0175	l(3)77CDf
chr3L	20524127	20524147	-	CACTTGGACGTCTTTGCCTG	1.0	0.5945	0.8093	0.6139	0.367	0.5581	0.357	-0.0547	-0.6463	0.0896	l(3)77CDf
chr3L	20524128	20524148	-	CCACTTGGACGTCTTTGCCT	1.0	0.4486	0.7777	0.2905	0.1635	0.4208	0.3376	-0.2231	-0.2656	0.1828	l(3)77CDf
chr3L	20524164	20524184	-	CAATTGTTCGGACATCAGTT	1.0	0.4868	0.6909	0.3708	0.2222	0.4803	0.3776	-0.4419	0.0493	0.2757	l(3)77CDf
chr3L	20524484	20524504	-	GAACGTGGATGAGAATCTCT	0.9766	0.5695	0.6961	0.4445	0.4365	0.533	0.381	0.3703	0.8177	0.0783	l(3)77CDf
chr3L	20525644	20525664	-	GATGGCAGTGTCAGCAGCGC	1.0	0.4507	0.721	0.5105	0.4638	0.633	0.6054	0.6887	0.6371	0.2032	l(3)77CDf
chr3L	20525675	20525695	-	TGCCACGCCCACCAAGCGAC	0.4983	0.4856	0.6757	0.6367	0.262	0.5578	0.4738	0.5939	0.3808	0.2451	l(3)77CDf
chr3L	20525735	20525755	-	CTCCGCCGGCGATGCTGAGC	0.893	0.394	0.7494	0.4257	0.2622	0.4063	0.2397	-0.5302	-0.524	0.0019	l(3)77CDf
chr3L	20526729	20526749	-	TCGCAGTGCCAGCGATAATT	1.0	0.3434	0.7102	0.6326	0.0	0.1357	0.1479	-0.9944	0.3596	0.238	CG4858
chr3L	20526955	20526975	-	GGACATCACCGCCAAGGTTT	1.0	0.3515	0.7103	0.4489	0.3125	0.4665	0.4294	-0.7222	-0.1345	0.1353	CG4858
chr3L	20527026	20527046	-	CGGATCATCATGGTCTTTTT	0.9145	0.1596	0.7824	0.4386	0.2962	0.2428	0.0466	-2.1552	-1.4142	0.057	CG4858
chr3L	20527107	20527127	-	ATGTGCTCATCCGAAGTGCC	0.8007	0.5376	0.5999	0.5825	0.4026	0.5351	0.6067	0.3341	-0.0028	0.0827	CG4858
chr3L	20527201	20527221	-	CTCCTTGCGTACATCGTCCA	1.0	0.5766	0.7636	0.4801	0.5463	0.645	0.5809	0.0922	-0.1004	0.1799	CG4858
chr3L	20529198	20529218	-	AAAGCGAATCCTCCAGTTCA	1.0	0.582	0.664	0.4414	0.2906	0.4706	0.5467	-0.1588	0.1837	0.0527	Rcd2
chr3L	20529223	20529243	-	ACCACTTCAGCACCAATTTT	0.8891	0.3257	0.6263	0.237	0.2217	0.2973	0.1096	-1.6981	-1.0855	0.0401	Rcd2
chr3L	20529292	20529312	-	CCGGTTTGTCCGGACGAGCT	1.0	0.5071	0.762	0.7268	0.6631	0.443	0.4174	-0.0515	-0.3078	0.0669	Rcd2
chr3L	20529325	20529345	-	AACAATCCCGTTGAGGTCAA	1.0	0.5581	0.7636	0.6316	0.4606	0.5316	0.3547	-0.2099	-0.2226	0.1824	Rcd2
chr3L	20529652	20529672	-	GTGATCGTGGAGGTGGAACG	1.0	0.7041	0.8804	0.7139	0.6537	0.7086	0.7063	1.1687	0.5295	0.5457	Rcd2
chr3L	20529653	20529673	-	AGTGATCGTGGAGGTGGAAC	0.998	0.3499	0.721	0.5358	0.6	0.6619	0.4965	0.0635	0.1911	0.0442	Rcd2
chr3L	20534247	20534267	-	TAAAGATTTCCGCCGTAGTG	1.0	0.5709	0.8316	0.4252	0.246	0.5528	0.4768	0.1402	-0.3049	0.1474	CG13250
chr3L	20534248	20534268	-	TTAAAGATTTCCGCCGTAGT	1.0	0.4202	0.7871	0.4619	0.0399	0.4058	0.2719	-1.2012	-0.9918	0.0562	CG13250
chr3L	20599045	20599065	-	GCAGGCCAGCGTTTCGCACC	1.0	0.4671	0.7919	0.573	0.4428	0.6164	0.4556	-0.036	0.0167	0.0951	knrl
chr3L	20599147	20599167	-	GCCCTGTACTCGCACCACCA	0.8592	0.6546	0.8343	0.501	0.5954	0.6936	0.7081	1.3286	1.2887	0.589	knrl
chr3L	20599339	20599359	-	GGTGCCGATGGCAGTCATTC	1.0	0.4189	0.6654	0.4358	0.3347	0.4074	0.3178	-0.4261	0.2038	0.0523	knrl
chr3L	20599375	20599395	-	TTGGGCGGAAAATCCAATTC	1.0	0.5171	0.7777	0.696	0.4463	0.4223	0.2879	-0.7776	0.0283	0.0179	knrl
chr3L	20599531	20599551	-	AAAGAGGAGCTAATGATGTT	0.958	0.4744	0.7383	0.496	0.3744	0.4726	0.5898	-0.095	0.4201	0.0932	knrl
chr3L	20599614	20599634	-	CAGCTGCTCTGGGAATGCTC	1.0	0.4418	0.7669	0.721	0.5589	0.743	0.6165	0.3547	0.4983	0.1407	knrl
chr3L	20599660	20599680	-	AACGGGGTCAAGGGCATGTC	0.8621	0.4555	0.743	0.8655	0.5273	0.4435	0.3551	-0.3088	0.2177	0.0597	knrl
chr3L	20599669	20599689	-	GGAATGCCCAACGGGGTCAA	0.9517	0.5862	0.7446	0.6418	0.4921	0.6209	0.619	0.33	0.1984	0.2371	knrl
chr3L	20599676	20599696	-	TGGTCAAGGAATGCCCAACG	1.0	0.7333	0.7159	0.7507	0.674	0.7083	0.6953	0.924	0.456	0.1827	knrl
chr3L	20599677	20599697	-	GTGGTCAAGGAATGCCCAAC	1.0	0.4307	0.6927	0.6529	0.5559	0.6	0.3953	-0.2085	0.2562	0.0578	knrl
chr3L	20599702	20599722	-	GGTGGAAGTTCCGGTGGATC	0.918	0.4417	0.721	0.5285	0.5851	0.611	0.4899	-0.1646	-0.1161	0.0244	knrl
chr3L	20599726	20599746	-	CACCACAATAGCCAGCAGGC	1.0	0.6175	0.7148	0.2815	0.3315	0.4816	0.5024	0.1129	0.0086	0.0926	knrl
chr3L	20599852	20599872	-	CTGAAGAAGTGCCTCATGGT	0.9066	0.5875	0.7383	0.5742	0.592	0.666	0.6867	0.5975	0.5753	0.1702	knrl
chr3L	20637686	20637706	-	ATCTGACGAGAGGACATTCC	1.0	0.3845	0.7633	0.5294	0.4307	0.4689	0.3292	-0.3492	0.4561	0.0855	CG13251
chr3L	20637720	20637740	-	GGGCACTAGTTCCGCATAGC	0.7242	0.4704	0.7069	0.6269	0.3551	0.4776	0.4607	-0.6286	-0.0115	0.0967	CG13251
chr3L	20637740	20637760	-	TTGGCAGTTTGAAGAGATGT	1.0	0.5873	0.5412	0.626	0.4992	0.6594	0.6094	0.0644	0.1237	0.0665	CG13251
chr3L	20637878	20637898	-	TGTCTAATCGCTGGCAAACT	1.0	0.4505	0.7069	0.4749	0.2895	0.3745	0.2152	-0.6397	-0.2259	0.0806	CG13251
chr3L	20637950	20637970	-	AATCGATGTGGCCCGTTGCC	0.9137	0.4683	0.7573	0.503	0.3256	0.3369	0.2509	-0.8215	-0.9421	0.2341	CG13251
chr3L	20637980	20638000	-	GGGTTACCAGCGCCTCCCGG	1.0	0.6522	0.8471	0.7653	0.681	0.7028	0.5715	1.2741	0.6394	0.4459	CG13251
chr3L	20637981	20638001	-	CGGGTTACCAGCGCCTCCCG	1.0	0.5814	0.8616	0.6145	0.6649	0.5941	0.4777	0.6273	0.0558	0.1171	CG13251
chr3L	20637982	20638002	-	GCGGGTTACCAGCGCCTCCC	0.841	0.3665	0.7541	0.713	0.5777	0.5092	0.2114	-0.7039	-0.4648	0.0186	CG13251
chr3L	20638023	20638043	-	CTGGCAACCAGGAGGCCCCG	1.0	0.63	0.7539	0.706	0.6748	0.6438	0.644	0.897	0.1868	0.4846	CG13251
chr3L	20638024	20638044	-	CCTGGCAACCAGGAGGCCCC	1.0	0.3831	0.8249	0.5847	0.6069	0.5261	0.6375	-0.1163	-0.2218	0.03	CG13251
chr3L	20638079	20638099	-	TCCGGGGTATGGGGATTCTT	0.7907	0.4405	0.7102	0.666	0.5051	0.3138	0.118	-0.4266	0.3018	0.1827	CG13251
chr3L	20638088	20638108	-	AACCAAATGTCCGGGGTATG	0.6829	0.5325	0.7765	0.5412	0.4784	0.4413	0.3865	-0.4518	-0.5689	0.0538	CG13251
chr3L	20638089	20638109	-	GAACCAAATGTCCGGGGTAT	1.0	0.402	0.637	0.5317	0.417	0.3927	0.2251	-0.7992	-0.5776	0.0116	CG13251
chr3L	20638095	20638115	-	GTCGTTGAACCAAATGTCCG	0.8675	0.6867	0.819	0.2541	0.5452	0.6819	0.6929	1.0513	0.0779	0.728	CG13251
chr3L	20638096	20638116	-	CGTCGTTGAACCAAATGTCC	0.722	0.5395	0.6819	0.3333	0.3081	0.6022	0.2586	-0.2248	-0.1814	0.0471	CG13251
chr3L	20638286	20638306	-	CCCGGGGGTGGTTGATGGTG	1.0	0.3692	0.698	0.904	0.6955	0.6576	0.5045	-0.0199	-0.4814	0.0204	CG13251
chr3L	20638287	20638307	-	TCCCGGGGGTGGTTGATGGT	1.0	0.4452	0.8139	0.5569	0.6268	0.6276	0.5163	-0.1194	-0.2614	0.0321	CG13251
chr3L	20638301	20638321	-	TTACCCAGTGGATTTCCCGG	0.5709	0.6927	0.7776	0.6377	0.6281	0.7004	0.6542	0.9657	0.4531	0.9385	CG13251
chr3L	20638302	20638322	-	CTTACCCAGTGGATTTCCCG	1.0	0.5927	0.8106	0.4698	0.565	0.6987	0.572	0.3921	0.0375	0.5921	CG13251
chr3L	20638303	20638323	-	TCTTACCCAGTGGATTTCCC	1.0	0.5121	0.7633	0.3169	0.3162	0.6154	0.4018	-0.1486	-0.0226	0.2438	CG13251
chr3L	20638828	20638848	-	TAGCCATCCTGGCGGCTGCT	1.0	0.3953	0.6496	0.5878	0.336	0.2995	0.5185	-0.4491	-0.4887	0.2082	CG13251
chr3L	20638936	20638956	-	CAGTGTATGAGCATCTAGAG	0.7593	0.6676	0.7228	0.713	0.6265	0.674	0.5582	0.6001	0.4266	0.3006	CG13251
chr3L	20638937	20638957	-	CCAGTGTATGAGCATCTAGA	1.0	0.5475	0.8201	0.4119	0.457	0.645	0.4524	0.324	0.6086	0.6763	CG13251
chr3L	20639167	20639187	-	TACTTGCTGTTTCTTCTGCT	0.7681	0.3663	0.6767	0.3927	0.2272	0.4818	0.4356	-0.9043	-1.0258	0.1316	CG13251
chr3L	20639374	20639394	-	ATTCGATGTCTCTTCCTCTT	1.0	0.3848	0.7636	0.6318	0.3193	0.3628	0.2165	-1.0382	-0.3295	0.2041	CG13251
chr3L	20639449	20639469	-	GGTGCGCCGAAGGTTGATGG	1.0	0.6398	0.8625	0.7548	0.6152	0.71	0.7048	1.4365	0.7663	0.3146	CG13251
chr3L	20639450	20639470	-	TGGTGCGCCGAAGGTTGATG	1.0	0.5477	0.7574	0.5057	0.6228	0.6809	0.5051	0.5671	0.1471	0.1165	CG13251
chr3L	20639451	20639471	-	ATGGTGCGCCGAAGGTTGAT	0.9273	0.3925	0.71	0.6331	0.4167	0.4716	0.3789	-0.1032	0.3714	0.0522	CG13251
chr3L	20639481	20639501	-	GAATCCCTGGGTTGCTTAAT	1.0	0.1996	0.6037	0.4798	0.237	0.2445	0.1122	-1.1356	0.078	0.0442	CG13251
chr3L	20639493	20639513	-	TCCTCTTTTCTGGAATCCCT	1.0	0.4797	0.5835	0.4362	0.4177	0.5157	0.3999	-0.4905	-0.6977	0.214	CG13251
chr3L	20639516	20639536	-	TGGTTTGGGTTGGTTCTTTC	1.0	0.2093	0.7491	0.542	0.3298	0.3009	0.0751	-1.2484	-0.6449	0.0257	CG13251
chr3L	20639530	20639550	-	AGTGGTCTGTACTTTGGTTT	1.0	0.3653	0.7636	0.759	0.4396	0.4726	0.4208	-0.6255	-0.2507	0.1589	CG13251
chr3L	20639602	20639622	-	GGTAACGGGCAATGGAATAA	0.9267	0.5342	0.7069	0.4813	0.4165	0.6206	0.5205	0.4244	0.9091	0.2048	CG13251
chr3L	20639616	20639636	-	CCAAAAATATCGCTGGTAAC	1.0	0.4391	0.7682	0.4186	0.0748	0.34	0.1675	-0.7762	-0.1071	0.203	CG13251
chr3L	20693592	20693612	-	CTGCCCTTCTTCAGCATGAT	0.9312	0.4128	0.5883	0.4876	0.3141	0.3088	0.2255	-0.9066	-0.5953	0.1522	kni
chr3L	20693649	20693669	-	CATCCACATATGCCTCTGCT	1.0	0.5964	0.6922	0.3621	0.4447	0.5548	0.6256	0.2381	0.2302	0.2722	kni
chr3L	20693731	20693751	-	GCCACACACTCCCGGATTTG	1.0	0.4955	0.7209	0.3849	0.5145	0.5041	0.4467	-0.2082	-0.1434	0.0698	kni
chr3L	20693732	20693752	-	CGCCACACACTCCCGGATTT	1.0	0.2218	0.7919	0.2751	0.3306	0.2869	0.193	-1.1409	-0.4829	0.0079	kni
chr3L	20693757	20693777	-	CCGTCGGCCTCTTCCCCGGT	1.0	0.4955	0.6494	0.6756	0.5507	0.5612	0.4489	-0.0502	-0.2019	0.1954	kni
chr3L	20693787	20693807	-	TTAGCGGGTGGCGTATCGGT	1.0	0.5478	0.6436	0.8444	0.6127	0.6828	0.7116	1.0483	1.0362	0.7158	kni
chr3L	20693802	20693822	-	GGCAAGGCGCCTCCATTAGC	1.0	0.4682	0.748	0.3859	0.0588	0.2354	0.2823	-0.7302	-0.312	0.1173	kni
chr3L	20693905	20693925	-	CAACGTGGGCATGTCGAAGG	0.641	0.6002	0.8616	0.8687	0.5786	0.6668	0.5207	0.6341	0.2976	0.0186	kni
chr3L	20693906	20693926	-	ACAACGTGGGCATGTCGAAG	0.6923	0.5691	0.7444	0.4708	0.4953	0.6589	0.4377	0.6083	0.3388	0.0243	kni
chr3L	20693907	20693927	-	TACAACGTGGGCATGTCGAA	0.7185	0.5741	0.729	0.4827	0.4175	0.5873	0.2815	0.1331	0.1234	0.3451	kni
chr3L	20693919	20693939	-	TTGAGGAAGTGCTACAACGT	1.0	0.6673	0.7871	0.7094	0.611	0.6964	0.708	0.8762	0.6783	0.2751	kni
chr3L	20693991	20694011	-	ATCAGCGAGTGCAAGAACGA	0.625	0.7428	0.7777	0.4364	0.5341	0.6964	0.6731	1.0899	0.8616	0.6716	kni
chr3L	20694272	20694292	-	TTTGGCGCCTTCACCTGCGA	1.0	0.5057	0.8061	0.6597	0.1782	0.5594	0.3785	-0.1515	-0.3343	0.5292	kni
chr3L	20714109	20714129	-	AATCAGGAAAAACGAAAGCC	1.0	0.5434	0.5858	0.3885	0.228	0.554	0.4129	-0.7886	-1.0383	0.1554	CG34260
chr3L	20715554	20715574	-	AGCGGATTGGGCGTGTGCAT	1.0	0.5372	0.7919	0.5669	0.6235	0.618	0.4454	0.3953	0.4655	0.2046	cmpy
chr3L	20715566	20715586	-	CTGCCCATTAGCAGCGGATT	1.0	0.3648	0.637	0.6627	0.4354	0.3811	0.2607	-1.02	-0.4401	0.0117	cmpy
chr3L	20715635	20715655	-	GGCGAATCCTGCGGCGGTCC	0.9983	0.3925	0.721	0.6329	0.5917	0.6351	0.3468	-0.0123	-0.1768	0.0067	cmpy
chr3L	20715656	20715676	-	CGCATATGCGCCAAAACTTT	1.0	0.2752	0.6819	0.2575	0.0209	0.1513	0.0311	-1.9089	-1.2139	0.057	cmpy
chr3L	20716811	20716831	-	CGGAAAAGGACTTATGCTGT	1.0	0.588	0.7352	0.4047	0.4561	0.609	0.3653	-0.2134	-0.3404	0.0357	cmpy
chr3L	20717055	20717075	-	CGCAGGGGGAGCGAAAGAGG	0.6776	0.6417	0.8177	0.8453	0.6405	0.6633	0.5456	0.6794	0.5256	0.0586	cmpy
chr3L	20717056	20717076	-	TCGCAGGGGGAGCGAAAGAG	0.6411	0.5991	0.7453	0.8377	0.6142	0.6221	0.5699	0.1233	-0.0365	0.114	cmpy
chr3L	20717057	20717077	-	GTCGCAGGGGGAGCGAAAGA	1.0	0.4493	0.7504	0.6332	0.5421	0.6398	0.4778	0.1655	0.2321	0.0282	cmpy
chr3L	20717069	20717089	-	ACGCACAAGGTCGTCGCAGG	1.0	0.6117	0.8474	0.8652	0.536	0.6363	0.498	0.6533	0.0726	0.1258	cmpy
chr3L	20717070	20717090	-	TACGCACAAGGTCGTCGCAG	1.0	0.643	0.7209	0.5499	0.5193	0.6882	0.552	0.9195	0.4036	0.2491	cmpy
chr3L	20717071	20717091	-	GTACGCACAAGGTCGTCGCA	1.0	0.6661	0.7762	0.3819	0.4533	0.6478	0.4786	0.4118	0.2314	0.6366	cmpy
chr3L	20738741	20738761	-	ACAATGGCCATACTATTTCT	1.0	0.4061	0.7055	0.3328	0.1771	0.4074	0.2486	-0.8652	0.3525	0.0883	Gr77a
chr3L	20738770	20738790	-	CCATCCTGCAGCTTTCCCTG	1.0	0.6324	0.7301	0.5048	0.6087	0.6849	0.5944	0.6827	0.2379	0.729	Gr77a
chr3L	20738771	20738791	-	GCCATCCTGCAGCTTTCCCT	1.0	0.3637	0.8108	0.4341	0.4806	0.6028	0.5521	0.0516	0.2634	0.1648	Gr77a
chr3L	20738933	20738953	-	ATGGATTGTCTGGCCACTAA	1.0	0.533	0.8108	0.5367	0.6074	0.6072	0.3166	-0.4548	0.3215	0.1841	Gr77a
chr3L	20739028	20739048	-	TCAAGCAGGCGGAGATTATT	0.9499	0.2452	0.6866	0.6258	0.2147	0.3146	0.1155	-1.0632	0.3848	0.0647	Gr77a
chr3L	20739246	20739266	-	GAGTCCTCGAGGCATTAAGA	1.0	0.5862	0.7077	0.4832	0.4841	0.688	0.6607	0.8226	1.2702	0.7608	Gr77a
chr3L	20739297	20739317	-	TATACTGTACAGTCTGACCA	1.0	0.7377	0.7268	0.4764	0.5174	0.7061	0.7576	1.493	1.0814	0.8169	Gr77a
chr3L	20739320	20739340	-	CTCCCGGGTATGTCGGCCCT	1.0	0.4522	0.7787	0.7722	0.5863	0.3871	0.4651	-0.4005	-0.4935	0.0343	Gr77a
chr3L	20739335	20739355	-	CCGCGTTGGCTTCAACTCCC	1.0	0.5437	0.6961	0.624	0.5253	0.5201	0.3642	-0.2301	-0.2356	0.066	Gr77a
chr3L	20742602	20742622	-	GACTGACACAAATCCGGCAA	1.0	0.6442	0.7019	0.524	0.5685	0.6502	0.3964	0.32	-0.1594	0.4795	CG13252
chr3L	20742634	20742654	-	ATTGCATTTCGGCATCCGGA	0.7895	0.6011	0.6922	0.4541	0.172	0.6156	0.5662	0.3459	0.3128	0.8474	CG13252
chr3L	20742658	20742678	-	GGCGTATGGAACTGTCCGCC	1.0	0.5259	0.6439	0.5412	0.5734	0.5833	0.4036	-0.4202	-0.7524	0.0394	CG13252
chr3L	20742728	20742748	-	GACGCCATCTCACTCGCGTT	1.0	0.4629	0.6591	0.6303	0.4551	0.584	0.5437	0.3819	0.4002	0.1949	CG13252
chr3L	20742860	20742880	-	ACGTCCTCGTCCGCATCCGA	0.5169	0.6303	0.6072	0.5865	0.498	0.6566	0.5714	0.84	0.654	0.4844	CG13252
chr3L	20742920	20742940	-	TAGGTGCCGCAACATTCTCC	0.9855	0.5394	0.8155	0.4857	0.4336	0.6724	0.5623	0.7096	0.9908	0.0849	CG13252
chr3L	20743205	20743225	-	AGCATCACCTGCTGTTCACT	1.0	0.5238	0.7069	0.2525	0.3401	0.4147	0.301	-0.3511	0.1669	0.0563	CG13252
chr3L	20759018	20759038	-	TACTGCATTGCACACATCTA	0.8586	0.4408	0.7161	0.5332	0.4482	0.5334	0.3796	-0.3817	-0.0825	0.1047	CG43251
chr3L	20768866	20768886	-	TGCCGAGATTCCTTATAACT	1.0	0.5119	0.6819	0.3352	0.4016	0.4409	0.3624	-0.1544	0.304	0.1583	CG4074
chr3L	20769250	20769270	-	AACTTAGTGCTAAGACCGTT	1.0	0.4632	0.5006	0.5416	0.4118	0.5181	0.367	-0.754	-0.2186	0.2893	CG4074
chr3L	20769287	20769307	-	GGAATTATATTGTATCTGGA	0.908	0.6337	0.6911	0.2835	0.3566	0.6435	0.4257	0.455	0.368	0.7417	CG4074
chr3L	20769350	20769370	-	ATTCCGCAGGACATGCTGTT	0.8959	0.5311	0.6969	0.609	0.3793	0.4152	0.4875	-0.3379	0.396	0.3354	CG4074
chr3L	20769676	20769696	-	AGCAAACAAACCTTTAGGCA	1.0	0.556	0.6864	0.3078	0.2064	0.5717	0.2548	0.1051	-0.2095	0.2271	CG4186
chr3L	20770505	20770525	-	ACATGGAACTTTACTACGAG	0.6358	0.6357	0.7464	0.4179	0.3852	0.6268	0.4405	0.3126	-0.1583	0.5707	CG4042
chr3L	20770506	20770526	-	AACATGGAACTTTACTACGA	1.0	0.6492	0.7588	0.3297	0.3643	0.6159	0.4667	0.0993	0.1928	0.0995	CG4042
chr3L	20770603	20770623	-	CAACGATACCCACTGGCGCC	1.0	0.5169	0.729	0.4123	0.2121	0.3346	0.4365	0.018	-0.0948	0.0382	CG4042
chr3L	20770639	20770659	-	TTTCATACTGTACCGCGGCG	1.0	0.6734	0.7844	0.4889	0.1932	0.5002	0.3794	0.2842	-0.5623	0.7709	CG4042
chr3L	20770640	20770660	-	ATTTCATACTGTACCGCGGC	1.0	0.4485	0.5833	0.4093	0.0	0.5543	0.2225	-0.5704	-0.7678	0.056	CG4042
chr3L	20770683	20770703	-	CCGGAAAGGCACAAGATTCT	0.853	0.4023	0.7636	0.3903	0.1722	0.3781	0.1551	-0.6174	0.1078	0.0047	CG4042
chr3L	20770741	20770761	-	TCGACAGTGGTGGGAGAACC	1.0	0.5481	0.6026	0.7173	0.535	0.5475	0.6011	0.1279	0.0911	0.0511	CG4042
chr3L	20770750	20770770	-	GCGGAACATTCGACAGTGGT	1.0	0.6342	0.6662	0.6491	0.5744	0.6752	0.5546	0.5191	0.1917	0.2402	CG4042
chr3L	20770968	20770988	-	CCCACAAATCAGGCGCAGCC	1.0	0.5263	0.678	0.3572	0.121	0.2719	0.3561	-0.8263	-1.107	0.0315	CG4042
chr3L	20773881	20773901	-	TGTTTCTTCTTCTCGCGCCT	0.8996	0.4533	0.7019	0.2524	0.0	0.3198	0.219	-1.022	-1.3057	0.3637	Pitslre
chr3L	20773906	20773926	-	CTTGTGGCGTCGACGCTCGC	1.0	0.4793	0.8627	0.5587	0.1733	0.4229	0.2932	-0.2549	-0.2494	0.1762	Pitslre
chr3L	20774130	20774150	-	TAATGGTGGGCAGCATAGCT	1.0	0.4992	0.6518	0.4718	0.3139	0.416	0.4934	0.4006	0.7585	0.028	Pitslre
chr3L	20774190	20774210	-	GGATAGGAATGGTATTCGCG	1.0	0.6987	0.7794	0.4218	0.5688	0.7094	0.7376	1.3711	0.5805	0.7664	Pitslre
chr3L	20774191	20774211	-	TGGATAGGAATGGTATTCGC	1.0	0.541	0.7008	0.4852	0.5401	0.6707	0.6167	0.3899	0.5347	0.2288	Pitslre
chr3L	20774249	20774269	-	GTCGCGTTGGCTCCTCCATT	1.0	0.4493	0.7598	0.4762	0.5483	0.429	0.309	-0.2422	0.2866	0.197	Pitslre
chr3L	20774458	20774478	-	GTCGTGACGGTTTTGCTTGT	1.0	0.3199	0.7871	0.4098	0.3005	0.3789	0.319	-0.9627	-0.7708	0.2433	Pitslre
chr3L	20774592	20774612	-	GCCAACAGCTCCAAGTCCTC	0.8521	0.4964	0.7636	0.3798	0.3739	0.5143	0.4165	0.3903	0.6921	0.1656	Pitslre
chr3L	20775033	20775053	-	CTAAGTGGACTGTCGGGTAA	1.0	0.5546	0.8108	0.7478	0.6419	0.589	0.3527	-0.5656	-0.4371	0.6531	Pitslre
chr3L	20775039	20775059	-	CCCACGCTAAGTGGACTGTC	0.7712	0.4994	0.5302	0.6341	0.519	0.5133	0.4802	-0.1639	0.232	0.0978	Pitslre
chr3L	20775078	20775098	-	CGAGATCGCTGACGTTGCTT	0.9868	0.465	0.721	0.3896	0.4417	0.5636	0.4722	-0.3571	-0.1581	0.1151	Pitslre
chr3L	20775124	20775144	-	CCGACTGCTTCGACTGGACT	1.0	0.4803	0.7409	0.5026	0.4028	0.5665	0.47	-0.2664	-0.5768	0.0752	Pitslre
chr3L	20775154	20775174	-	GCTGCTTTGACTTCTAGAAC	1.0	0.4737	0.6937	0.2545	0.2893	0.5436	0.3636	-0.39	-0.2558	0.2205	Pitslre
chr3L	20775259	20775279	-	CTTCTCTTCCGGCTGCTCTT	0.5388	0.3208	0.8249	0.2932	0.2041	0.3048	0.2556	-0.8057	-0.2425	0.3127	Pitslre
chr3L	20775282	20775302	-	TTCTCTTTGAGTTTCTCCTC	0.8571	0.4365	0.6179	0.3573	0.3014	0.4559	0.1614	-1.128	-0.9344	0.0434	Pitslre
chr3L	20775351	20775371	-	CCGGGATAATAGTTGGGCAG	1.0	0.5596	0.8379	0.7568	0.5802	0.6004	0.5362	0.6	0.2873	0.2437	Pitslre
chr3L	20775352	20775372	-	ACCGGGATAATAGTTGGGCA	1.0	0.5471	0.7242	0.4902	0.5125	0.625	0.5368	0.6578	0.1184	0.3721	Pitslre
chr3L	20775357	20775377	-	TGCACACCGGGATAATAGTT	0.9502	0.4281	0.5775	0.6362	0.4462	0.4841	0.4893	-0.1449	0.5017	0.2574	Pitslre
chr3L	20775369	20775389	-	GACCGGCAGCCCTGCACACC	1.0	0.4849	0.7729	0.5074	0.5055	0.6254	0.4738	0.3383	0.4033	0.0183	Pitslre
chr3L	20775572	20775592	-	CGCGAACGGTCACAATATTC	1.0	0.331	0.6961	0.4593	0.1723	0.3345	0.0834	-0.9327	-0.024	0.0353	Pitslre
chr3L	20777519	20777539	-	CGTGTGATTCGTAAAGTGGA	1.0	0.6876	0.6425	0.4365	0.5089	0.7024	0.5215	0.7475	0.2258	0.4118	Pex16
chr3L	20777616	20777636	-	CAAACAGAGGAAGAATTCGG	1.0	0.7372	0.6818	0.665	0.5301	0.6879	0.5774	1.1701	0.8426	0.4919	Pex16
chr3L	20777617	20777637	-	CCAAACAGAGGAAGAATTCG	1.0	0.6094	0.6807	0.2428	0.4039	0.6321	0.3822	0.1491	-0.2341	0.219	Pex16
chr3L	20777618	20777638	-	GCCAAACAGAGGAAGAATTC	1.0	0.3482	0.7824	0.1862	0.2974	0.4965	0.32	-0.3238	0.376	0.0455	Pex16
chr3L	20777640	20777660	-	CATCGCCGCACTGAATCGAA	1.0	0.6253	0.6757	0.5403	0.2979	0.5221	0.3036	0.2393	0.2922	0.6399	Pex16
chr3L	20777714	20777734	-	ATACAGGCCTTCAAGGCAGC	0.8538	0.4903	0.8013	0.2971	0.2032	0.5178	0.4426	-0.079	0.0617	0.3625	Pex16
chr3L	20778063	20778083	-	TTTTGAGACCACAGCCAAGT	1.0	0.5843	0.6594	0.5228	0.0	0.3576	0.3946	-0.5138	-0.3701	0.163	Pex16
chr3L	20778087	20778107	-	CAAAAACCCCGACGTGGTGG	1.0	0.4937	0.7907	0.5535	0.1305	0.48	0.435	0.1679	-0.5724	0.1537	Pex16
chr3L	20778088	20778108	-	GCAAAAACCCCGACGTGGTG	1.0	0.5047	0.8316	0.3807	0.3823	0.6149	0.341	-0.0949	-0.4849	0.1878	Pex16
chr3L	20778089	20778109	-	GGCAAAAACCCCGACGTGGT	0.8729	0.4993	0.7148	0.3467	0.5351	0.6678	0.4425	-0.1301	-0.3681	0.0177	Pex16
chr3L	20779241	20779261	-	ATTGGGCTTGTTGGGGTCTT	1.0	0.3238	0.7446	0.9244	0.4161	0.2915	0.2418	-0.9824	-0.7737	0.0359	Pex14
chr3L	20779248	20779268	-	GATTCGGATTGGGCTTGTTG	0.8477	0.5467	0.8009	0.4941	0.6207	0.7558	0.5038	0.3544	0.0687	0.263	Pex14
chr3L	20779258	20779278	-	ACGGTGTTCGGATTCGGATT	0.2669	0.4033	0.7871	0.5457	0.5287	0.5219	0.4819	0.1481	0.5615	0.111	Pex14
chr3L	20779295	20779315	-	CGGCTGCAGCGCGTGCAATT	1.0	0.3343	0.8296	0.7277	0.2535	0.2873	0.1499	-1.1676	-0.3929	0.0732	Pex14
chr3L	20779364	20779384	-	GTAGACGACTCCGCTGAACA	0.9214	0.6925	0.8061	0.4681	0.5572	0.7085	0.7414	1.3593	1.0139	0.6974	Pex14
chr3L	20779692	20779712	-	TTGGACTTGCCGAACAGGTA	1.0	0.4687	0.762	0.5333	0.4827	0.6165	0.4152	0.2372	0.4612	0.1913	Pex14
chr3L	20782958	20782978	-	AAGAGGTACCAGACCTTCCT	1.0	0.4767	0.8343	0.6432	0.4937	0.5033	0.4458	-0.0826	0.508	0.1245	CG11399
chr3L	20782995	20783015	-	GTTCGATCTGTTCATTGGCC	0.6493	0.5065	0.7148	0.4806	0.1906	0.4962	0.3439	0.0271	-0.2781	0.1815	CG11399
chr3L	20783435	20783455	-	CAATGGCTGAGGCGTACCGT	1.0	0.612	0.7443	0.5603	0.5705	0.6736	0.5951	0.4793	0.475	0.1469	CG11399
chr3L	20783571	20783591	-	AGTGAAGCCCAAGTTCACAG	0.7604	0.7735	0.8474	0.6063	0.5587	0.7214	0.8349	1.5314	1.0201	0.8612	CG11399
chr3L	20783572	20783592	-	TAGTGAAGCCCAAGTTCACA	1.0	0.6174	0.6594	0.2849	0.2846	0.5218	0.3639	0.3574	0.5165	0.4066	CG11399
chr3L	20783802	20783822	-	TCCTGAGGTAGAGGCTTTAC	1.0	0.3669	0.6594	0.6141	0.3658	0.2932	0.1966	-0.8459	0.4429	0.083	CG11399
chr3L	20783889	20783909	-	GTTTGTTCTGGCCGGTCCCT	0.8854	0.4853	0.6736	0.5695	0.4096	0.4782	0.2534	0.1896	0.1578	0.1291	CG11399
chr3L	20783933	20783953	-	CATCCCAATCAGCATCATAT	1.0	0.5102	0.7409	0.1917	0.0033	0.3151	0.2686	-0.9246	-0.0882	0.2065	CG11399
chr3L	20784047	20784067	-	CCTTTGGGCATCTGCCATGC	0.7699	0.48	0.6829	0.6199	0.1683	0.3198	0.4598	-0.4055	-0.2721	0.0126	CG11399
chr3L	20784062	20784082	-	GATCCGCTCACCGACCCTTT	0.7747	0.2827	0.7598	0.5609	0.3637	0.3308	0.2427	-0.8915	0.1438	0.3025	CG11399
chr3L	20784108	20784128	-	AGTCACCGGCGAATCGCTGT	1.0	0.6323	0.7919	0.4207	0.4045	0.6249	0.5802	0.6164	0.6102	0.0446	CG11399
chr3L	20784156	20784176	-	GCGGAAATTCTGGTCCAAGA	0.9003	0.6748	0.7824	0.614	0.4528	0.6243	0.3914	0.2084	0.0666	0.4346	CG11399
chr3L	20784182	20784202	-	ACCGCCGAGCTGGTAAACCA	1.0	0.7377	0.6877	0.5731	0.6302	0.726	0.852	1.5202	1.3139	0.704	CG11399
chr3L	20784230	20784250	-	CCGCAAGGTCCGCCAACCTT	1.0	0.4679	0.7575	0.6949	0.4163	0.3949	0.4484	-0.3673	0.0059	0.1488	CG11399
chr3L	20784260	20784280	-	CCCTCACCGCTGGAGAGCAT	1.0	0.4832	0.7077	0.5602	0.4878	0.616	0.406	-0.0421	-0.0255	0.2402	CG11399
chr3L	20784338	20784358	-	GACAATCTGGGCGTAGGAGC	1.0	0.4553	0.6961	0.5524	0.4317	0.6338	0.5455	0.6906	0.5834	0.1431	CG11399
chr3L	20784350	20784370	-	CCCATTCTACCAGACAATCT	1.0	0.5615	0.7494	0.3561	0.2213	0.3982	0.3853	-0.1571	0.2421	0.0538	CG11399
chr3L	20784374	20784394	-	GCAGGAGCGCCCACGGTCAC	1.0	0.4908	0.8203	0.6387	0.5329	0.556	0.3909	0.1602	0.137	0.1241	CG11399
chr3L	20784444	20784464	-	CTCCGCCGCACAGAGTGCTT	1.0	0.4561	0.8061	0.4369	0.4342	0.4442	0.4427	-0.2766	-0.0115	0.1065	CG11399
chr3L	20787029	20787049	-	ATGATAGACGACATAATGGA	1.0	0.6842	0.619	0.4892	0.5504	0.7023	0.745	1.0649	1.023	0.6773	CG11396
chr3L	20787163	20787183	-	TTGGCAAAGGCGATGCGAAC	0.5725	0.4735	0.7409	0.6038	0.2462	0.4681	0.2243	-0.4409	-0.1164	0.024	CG11396
chr3L	20787235	20787255	-	AGAACTTCATGTGACCACGC	1.0	0.6556	0.6796	0.5758	0.4283	0.6741	0.5639	0.9817	0.8857	0.3268	CG11396
chr3L	20787288	20787308	-	GCAGAGCTGCCCATATATCT	1.0	0.4837	0.7339	0.4551	0.318	0.4816	0.3569	-0.0054	0.8259	0.3072	CG11396
chr3L	20787353	20787373	-	TCTATCCGGAGATGTACAAC	0.7867	0.5381	0.7069	0.399	0.3768	0.6006	0.4422	0.2024	0.8332	0.0506	CG11396
chr3L	20787447	20787467	-	CTCGCGCTGCTTGCCAAGTT	1.0	0.3052	0.711	0.752	0.4725	0.3966	0.2271	-1.1239	-0.871	0.0331	CG11396
chr3L	20787527	20787547	-	CCATTTACGGTCAGGGTTAC	1.0	0.3876	0.6452	0.479	0.0316	0.2047	0.1118	-1.1252	-0.4097	0.0422	CG11396
chr3L	20787534	20787554	-	CTTCTGACCATTTACGGTCA	1.0	0.4679	0.7729	0.4386	0.335	0.4818	0.2903	-0.4674	-0.5666	0.2119	CG11396
chr3L	20787561	20787581	-	CGCACTGCCGTGAATCTTAC	1.0	0.3308	0.7409	0.2263	0.0705	0.1755	0.059	-1.8589	-1.041	0.1602	CG11396
chr3L	20787815	20787835	-	CCCGGTAAACTTATTATGCC	1.0	0.5119	0.6864	0.4851	0.2398	0.4252	0.2452	-0.518	-0.7846	0.0647	CG11396
chr3L	20787846	20787866	-	AAATCTGTGGGAGTTGCCGC	1.0	0.5681	0.6604	0.4976	0.2581	0.5797	0.4575	0.4537	0.0956	0.103	CG11396
chr3L	20787858	20787878	-	TGACGACGTAAGAAATCTGT	1.0	0.653	0.715	0.3602	0.2689	0.6179	0.5367	0.7788	0.8312	0.4043	CG11396
chr3L	20787943	20787963	-	TGATGTCCAACACCTTCGTC	0.7292	0.5743	0.6815	0.4519	0.4257	0.6024	0.44	-0.3379	0.0619	0.3636	CG11396
chr3L	20788006	20788026	-	GCAACAACTTGTCAACAGAA	0.7272	0.7038	0.5492	0.4444	0.1816	0.5724	0.3716	0.2576	0.1202	0.8061	CG11396
chr3L	20788028	20788048	-	GAGCTGGCCAGCAAACCCAA	1.0	0.6762	0.7339	0.8309	0.5494	0.6995	0.6833	0.9332	0.736	0.7708	CG11396
chr3L	20790513	20790533	-	GCCATGGTGGCCTACAATCT	1.0	0.4758	0.8013	0.4352	0.4973	0.4347	0.4817	-0.0615	0.5835	0.0205	Six4
chr3L	20790541	20790561	-	GACCAACGAGAGTGTCCTGC	1.0	0.5398	0.7399	0.2789	0.5151	0.6515	0.4356	0.3788	0.3513	0.1664	Six4
chr3L	20790621	20790641	-	TGCGAGGCACTGCAGCAGAA	0.7778	0.6292	0.7997	0.4801	0.3982	0.5927	0.5235	0.7644	0.8614	0.543	Six4
chr3L	20790835	20790855	-	GAGAAGTGGCGGCGGATTGG	0.6216	0.5729	0.8615	0.6335	0.745	0.6796	0.6612	0.4711	0.475	0.0292	Six4
chr3L	20790836	20790856	-	AGAGAAGTGGCGGCGGATTG	0.8412	0.4723	0.9088	0.5794	0.6185	0.6297	0.507	0.0355	0.1035	0.0156	Six4
chr3L	20790837	20790857	-	CAGAGAAGTGGCGGCGGATT	1.0	0.188	0.721	0.8576	0.6283	0.4903	0.2551	-0.6362	-0.2609	0.0072	Six4
chr3L	20790890	20790910	-	GCAACCTGGGCGATCTCAAC	0.9579	0.4479	0.7551	0.4812	0.3108	0.4835	0.2086	-0.5865	0.2199	0.0233	Six4
chr3L	20791053	20791073	-	GACAAGTTCGCACCCTACGA	1.0	0.6896	0.8013	0.4444	0.4216	0.6524	0.6311	0.9207	0.8496	0.6885	Six4
chr3L	20797675	20797695	-	CACCTATGCCACCCACTTCT	1.0	0.3084	0.7103	0.3326	0.1413	0.2535	0.2	-0.9245	0.1524	0.0202	CG3698
chr3L	20797980	20798000	-	AGAACTGCGCCGAAAGTGAA	1.0	0.6316	0.6247	0.3737	0.3491	0.6779	0.5514	0.6868	0.5692	0.8431	CG3698
chr3L	20798093	20798113	-	ACGAGATGCACGCTGAGCCG	0.8537	0.6078	0.8804	0.664	0.5548	0.6607	0.6715	1.2024	0.3987	0.8517	CG3698
chr3L	20798094	20798114	-	TACGAGATGCACGCTGAGCC	1.0	0.4431	0.7667	0.406	0.3062	0.4179	0.2551	-0.3646	-0.6785	0.0484	CG3698
chr3L	20798135	20798155	-	TGACCGCGTCCACGGATTCG	1.0	0.6094	0.7728	0.3695	0.5182	0.5869	0.5897	0.7232	0.1304	0.2385	CG3698
chr3L	20798136	20798156	-	ATGACCGCGTCCACGGATTC	0.9464	0.2844	0.7363	0.5177	0.2762	0.3653	0.2747	-1.0066	-0.462	0.0083	CG3698
chr3L	20798161	20798181	-	GTTCAAGGATGTGGCGCACG	0.9573	0.6291	0.7765	0.714	0.6211	0.6812	0.6204	0.7676	0.0388	0.3223	CG3698
chr3L	20798162	20798182	-	TGTTCAAGGATGTGGCGCAC	1.0	0.52	0.6084	0.4983	0.3959	0.661	0.4707	0.0222	0.0173	0.0288	CG3698
chr3L	20798284	20798304	-	GATCAAGGTGAACCACGTGG	1.0	0.7485	0.7658	0.7792	0.6085	0.6958	0.6153	1.4866	0.8108	0.9047	CG3698
chr3L	20798285	20798305	-	TGATCAAGGTGAACCACGTG	1.0	0.5938	0.6672	0.6149	0.6114	0.7024	0.4499	0.4302	-0.0064	0.1298	CG3698
chr3L	20798286	20798306	-	CTGATCAAGGTGAACCACGT	1.0	0.6933	0.7824	0.5742	0.5632	0.6848	0.5175	0.1437	0.0898	0.1092	CG3698
chr3L	20798835	20798855	-	GAAGTAGGTGGCCGTCAACT	1.0	0.4892	0.7352	0.6599	0.5379	0.5432	0.4671	0.0529	0.5442	0.2343	tzn
chr3L	20798922	20798942	-	CCGAATCGCTCCGAAACCAG	1.0	0.6611	0.7658	0.8202	0.5329	0.682	0.6664	0.9049	0.1913	0.5482	tzn
chr3L	20798923	20798943	-	GCCGAATCGCTCCGAAACCA	1.0	0.5943	0.6394	0.4245	0.4899	0.6677	0.7015	0.8312	0.4014	0.4545	tzn
chr3L	20798963	20798983	-	ACGAGACTTGGACAGATGAC	0.8823	0.5938	0.7148	0.7342	0.5763	0.6611	0.5984	0.5771	0.6111	0.2732	tzn
chr3L	20799235	20799255	-	ATACATATAGTTATCCTGCA	1.0	0.6566	0.6722	0.5174	0.4076	0.6168	0.5769	0.5262	0.6046	0.7352	tzn
chr3L	20799300	20799320	-	ATGACCAGCTCCGGCTCCAC	1.0	0.4794	0.6654	0.716	0.5072	0.555	0.4501	0.2825	0.5149	0.0652	tzn
chr3L	20799349	20799369	-	CGTGGTCAGCACCTTGCTGA	1.0	0.6024	0.7919	0.5327	0.534	0.6638	0.5416	0.5203	0.2328	0.1734	tzn
chr3L	20799619	20799639	-	GCCGCATCCGCCCTGGAAGA	0.8093	0.5192	0.7363	0.6038	0.4911	0.6135	0.6022	0.6989	0.3571	0.2427	tzn
chr3L	20800876	20800896	-	CGCTCGCAGTGGCTGGGCAG	1.0	0.4191	0.8009	0.6801	0.592	0.5664	0.4375	0.1678	-0.0581	0.1256	Spc105R
chr3L	20800877	20800897	-	CCGCTCGCAGTGGCTGGGCA	1.0	0.4444	0.7903	0.6359	0.5785	0.5482	0.2482	-0.8962	-1.1659	0.0985	Spc105R
chr3L	20800882	20800902	-	TGTTCCCGCTCGCAGTGGCT	1.0	0.495	0.6731	0.4873	0.3042	0.5656	0.535	0.0586	-0.1731	0.2597	Spc105R
chr3L	20800946	20800966	-	CATCATTTCGCAGGGCAGCA	1.0	0.6271	0.6581	0.3477	0.1564	0.3858	0.3717	-0.4689	-0.7056	0.3806	Spc105R
chr3L	20800954	20800974	-	GATTTGTCCATCATTTCGCA	1.0	0.6313	0.6767	0.3693	0.0024	0.5258	0.3932	-0.0683	-0.1097	0.8406	Spc105R
chr3L	20801432	20801452	-	TGCACCTCCAGCTCCCTGTT	0.5895	0.4079	0.6733	0.5786	0.4588	0.3828	0.3852	-0.3839	0.3274	0.0542	Spc105R
chr3L	20801967	20801987	-	AAGCATCATCTCATCCGCCT	1.0	0.5967	0.7494	0.6278	0.3854	0.5592	0.3704	-0.7539	-0.6032	0.1011	Spc105R
chr3L	20802009	20802029	-	TTCGTCGCCTAGTCTGGCGT	1.0	0.6069	0.8249	0.5093	0.4129	0.5819	0.4177	0.5268	0.0614	0.2175	Spc105R
chr3L	20802134	20802154	-	CGAGTCTTGGAACTCGGAAT	1.0	0.4372	0.7636	0.6398	0.5687	0.6311	0.4811	0.275	0.3868	0.5051	Spc105R
chr3L	20802205	20802225	-	TTTTCAATGCAGGAATAGCA	1.0	0.6435	0.5489	0.4333	0.0	0.29	0.437	-0.7347	-0.6043	0.6528	Spc105R
chr3L	20802457	20802477	-	TTAATTGTAAGTTTTTGAGA	0.8305	0.5815	0.721	0.199	0.0	0.4629	0.1093	-1.2663	-1.1541	0.5581	Spc105R
chr3L	20802482	20802502	-	GTATTCATAGGAGCCGCATT	1.0	0.4883	0.7161	0.5371	0.4587	0.5619	0.4491	0.19	1.1248	0.4574	Spc105R
chr3L	20802600	20802620	-	CGCTTTAAGTTGTTCTCTAG	1.0	0.4279	0.7763	0.4814	0.3386	0.5039	0.1114	-1.1242	-1.0864	0.1349	Spc105R
chr3L	20802601	20802621	-	TCGCTTTAAGTTGTTCTCTA	1.0	0.3963	0.7352	0.5854	0.3218	0.4034	0.2177	-1.2575	-1.0502	0.128	Spc105R
chr3L	20802827	20802847	-	TGAAATATTTCCTCCTCCAC	0.6633	0.5342	0.7352	0.474	0.3276	0.5616	0.3362	-0.5013	-0.3899	0.095	Spc105R
chr3L	20802969	20802989	-	CATGGGTTCTTCGATCAGGA	1.0	0.5863	0.7525	0.4162	0.5243	0.6655	0.492	0.7595	0.5109	0.8546	Spc105R
chr3L	20802986	20803006	-	AATTCCGTGTCCTCCTCCAT	0.6264	0.4759	0.6746	0.6645	0.4784	0.4974	0.43	-0.0929	0.2085	0.3737	Spc105R
chr3L	20803322	20803342	-	TCTCCAACATCTTCTTCGAT	0.983	0.4613	0.645	0.2361	0.0711	0.3021	0.2351	-1.2573	-0.9068	0.2003	Spc105R
chr3L	20803748	20803768	-	ACACTCAAATCCTCTTCAAT	1.0	0.4237	0.7636	0.2683	0.0033	0.2881	0.2178	-1.0572	-0.255	0.2538	Spc105R
chr3L	20803838	20803858	-	GAAAATAGGGCATTTTCAAT	1.0	0.3315	0.7494	0.2252	0.1172	0.336	0.0256	-1.6179	-1.0114	0.0338	Spc105R
chr3L	20803851	20803871	-	TTGATCAGTAATTGAAAATA	0.717	0.2982	0.5827	0.4736	0.1499	0.3907	0.2032	-1.0111	-0.3945	0.0468	Spc105R
chr3L	20803913	20803933	-	AGATAGTTTAGGGGTTCCTT	1.0	0.4028	0.7018	0.4206	0.2969	0.4521	0.4826	-0.0591	0.245	0.0554	Spc105R
chr3L	20803922	20803942	-	TTCTGGTGGAGATAGTTTAG	0.8235	0.5478	0.8093	0.454	0.4146	0.5239	0.4294	0.0561	0.3554	0.0887	Spc105R
chr3L	20803923	20803943	-	CTTCTGGTGGAGATAGTTTA	1.0	0.3207	0.7527	0.556	0.3466	0.374	0.2575	-1.1373	-0.4101	0.2446	Spc105R
chr3L	20803956	20803976	-	AATAGTTTCATGCGAGATGA	1.0	0.5811	0.6441	0.5243	0.3211	0.6441	0.3953	-0.0458	-0.0472	0.5016	Spc105R
chr3L	20803994	20804014	-	ACTGATGAGTTTTCATTTAC	1.0	0.3729	0.6678	0.4142	0.1655	0.2893	0.0338	-1.8927	-1.1653	0.0969	Spc105R
chr3L	20804046	20804066	-	AATGGGCTCTGCCATGATAA	1.0	0.5391	0.8296	0.4965	0.4214	0.6054	0.4498	0.3182	0.6754	0.6188	Spc105R
chr3L	20804063	20804083	-	TTATTAACATCTTCTTCAAT	0.5753	0.3397	0.6877	0.1735	0.0	0.2086	0.1121	-1.3631	-0.7609	0.2768	Spc105R
chr3L	20804189	20804209	-	GGAATATGATCCTCCTCAAT	0.5019	0.4427	0.7494	0.4706	0.3409	0.4442	0.2753	-0.5274	0.2854	0.3322	Spc105R
chr3L	20804291	20804311	-	GAAATTCGAGTGTGTTGCGC	1.0	0.5406	0.7257	0.3687	0.0703	0.5129	0.3592	0.1452	0.0932	0.1135	Spc105R
chr3L	20804414	20804434	-	TCAGGAACCTGGCTTCTTTG	1.0	0.5654	0.8946	0.3822	0.5871	0.5725	0.5845	-0.2643	-0.0554	0.5591	Spc105R
chr3L	20804415	20804435	-	ATCAGGAACCTGGCTTCTTT	0.8429	0.2562	0.8485	0.2248	0.2712	0.2924	0.1407	-1.3243	-0.6302	0.0132	Spc105R
chr3L	20804477	20804497	-	ATCCCCTCATCCTCTTCCAT	1.0	0.4689	0.7221	0.4485	0.4454	0.5172	0.4821	-0.3976	-0.1084	0.2479	Spc105R
chr3L	20808109	20808129	-	GCCATGTGCGCCCGCAAGCT	1.0	0.3993	0.71	0.6001	0.3404	0.3677	0.1989	-0.1122	-0.1575	0.0528	CG3634
chr3L	20808196	20808216	-	TCGCAGGCCACCCAACACCA	0.8349	0.7046	0.748	0.5535	0.5658	0.6867	0.755	1.2875	0.8936	0.6998	CG3634
chr3L	20808512	20808532	-	CGAGTACCAGAGATTCTTTT	0.4519	0.3491	0.7966	0.4435	0.2672	0.3429	0.0996	-1.9973	-1.2982	0.2948	CG3634
chr3L	20808592	20808612	-	GGCAGCGCCACCACAAGTAC	0.7564	0.5327	0.7245	0.5763	0.5002	0.6451	0.424	-0.1053	0.1202	0.1707	CG3634
chr3L	20809940	20809960	-	AGCTCATTCTCCAAATCAGT	1.0	0.5936	0.5505	0.1193	0.1604	0.4614	0.2924	-0.5821	-0.5225	0.3352	HIPP1
chr3L	20810123	20810143	-	GCTTCATCTGGGGCCTGGCG	0.8403	0.4482	0.7285	0.6653	0.4791	0.5949	0.2181	0.1862	-0.4948	0.4645	HIPP1
chr3L	20810124	20810144	-	AGCTTCATCTGGGGCCTGGC	1.0	0.2621	0.6436	0.4511	0.3618	0.3654	0.2273	-1.2387	-0.9943	0.0347	HIPP1
chr3L	20810133	20810153	-	TCGACATTTAGCTTCATCTG	1.0	0.6474	0.735	0.4504	0.5539	0.6752	0.5441	0.1261	-0.459	0.0845	HIPP1
chr3L	20810134	20810154	-	TTCGACATTTAGCTTCATCT	1.0	0.4157	0.7824	0.1837	0.2182	0.4484	0.2398	-0.5025	-0.4696	0.0115	HIPP1
chr3L	20810157	20810177	-	GTTGCCTTCTTCGATTATTG	1.0	0.5512	0.7776	0.2176	0.2602	0.4615	0.459	-0.1084	-0.2228	0.3994	HIPP1
chr3L	20810158	20810178	-	CGTTGCCTTCTTCGATTATT	0.3149	0.1611	0.5778	0.4408	0.1461	0.2198	0.0081	-1.7544	-1.3057	0.0225	HIPP1
chr3L	20810211	20810231	-	GAGATCTACCTCTTCCAAGG	0.9095	0.7107	0.819	0.6385	0.6482	0.7	0.6978	1.2107	0.8314	0.3427	HIPP1
chr3L	20810212	20810232	-	TGAGATCTACCTCTTCCAAG	0.8347	0.7205	0.8332	0.3591	0.6295	0.7177	0.5763	0.4366	0.1063	0.7635	HIPP1
chr3L	20810213	20810233	-	ATGAGATCTACCTCTTCCAA	1.0	0.6372	0.7636	0.6265	0.5397	0.6696	0.5019	0.3623	0.3778	0.3059	HIPP1
chr3L	20810238	20810258	-	GGTATCCGTCCCCTTGAGCA	0.8357	0.6506	0.7431	0.4071	0.5694	0.6643	0.6858	1.2206	0.8465	0.686	HIPP1
chr3L	20810431	20810451	-	GCTTGGACGCAGGTACCTTG	1.0	0.6242	0.7891	0.5265	0.6199	0.7038	0.6798	1.0042	0.7309	0.7407	HIPP1
chr3L	20810432	20810452	-	GGCTTGGACGCAGGTACCTT	1.0	0.2792	0.6971	0.4173	0.5365	0.561	0.3206	-0.5591	-0.265	0.0198	HIPP1
chr3L	20810453	20810473	-	GGCAAGGAGTTAGATTTGAT	1.0	0.4709	0.7242	0.3546	0.3692	0.4035	0.3162	-0.8867	-0.2921	0.1395	HIPP1
chr3L	20810499	20810519	-	AACAGCTCTGGCTTGTTCCG	0.8618	0.6108	0.8474	0.5257	0.6414	0.6715	0.5828	0.4926	0.05	0.6352	HIPP1
chr3L	20810500	20810520	-	CAACAGCTCTGGCTTGTTCC	1.0	0.3792	0.8485	0.3327	0.3556	0.4237	0.3376	-0.5874	-0.1489	0.0195	HIPP1
chr3L	20810751	20810771	-	GTTCGGGCTGTGCTTAACTG	1.0	0.6857	0.9323	0.7084	0.6295	0.7162	0.7219	1.2129	0.8171	0.7486	HIPP1
chr3L	20810752	20810772	-	AGTTCGGGCTGTGCTTAACT	0.877	0.3851	0.7124	0.5236	0.4033	0.5003	0.3656	-0.2688	0.2545	0.1615	HIPP1
chr3L	20810767	20810787	-	TTAGCAAAATTGCCGAGTTC	1.0	0.3915	0.7268	0.5463	0.2142	0.4279	0.1969	-0.4276	0.0163	0.2016	HIPP1
chr3L	20810903	20810923	-	GTATGCTCTTCGGTTTCCTT	1.0	0.3954	0.7633	0.4743	0.401	0.5365	0.3882	-0.4562	-0.4337	0.2181	HIPP1
chr3L	20811026	20811046	-	TTTTCGTCTCTGGTACATCG	1.0	0.663	0.7051	0.2774	0.0	0.4243	0.5069	-0.3046	-0.7389	0.5237	HIPP1
chr3L	20811093	20811113	-	ACAGTTGTTTTTGGTGTGGT	0.8084	0.4976	0.6297	0.6041	0.4957	0.6123	0.341	-0.9992	-1.2627	0.108	HIPP1
chr3L	20811129	20811149	-	TCCTTCTTAGTCGTCGTGGT	1.0	0.5636	0.6531	0.3543	0.5044	0.6435	0.5485	0.2937	-0.0436	0.2733	HIPP1
chr3L	20811159	20811179	-	GGTGTAGCTGACCGTTTTTT	1.0	0.3226	0.721	0.4483	0.3542	0.3483	0.0439	-1.562	-0.9918	0.127	HIPP1
chr3L	20811234	20811254	-	GCGCGTCGTTTGACGGGCGA	1.0	0.5314	0.8108	0.7168	0.6182	0.5945	0.1816	-0.9941	-1.2684	0.4196	HIPP1
chr3L	20811240	20811260	-	GTTTGCGCGCGTCGTTTGAC	1.0	0.4721	0.6531	0.39	0.0837	0.3688	0.1169	-0.1835	0.0498	0.148	HIPP1
chr3L	20811562	20811582	-	GATTGTGCTGACTCTTTTTT	0.7975	0.2323	0.7303	0.4108	0.2423	0.325	0.0365	-1.8015	-1.3233	0.1401	HIPP1
chr3L	20811644	20811664	-	GTCGGAAGCGCGAGGCTTAC	1.0	0.4636	0.7682	0.6073	0.3248	0.3515	0.1317	-1.2284	-0.0932	0.0666	HIPP1
chr3L	20814364	20814384	-	CATATATTCTTTAAGTGGAC	1.0	0.5185	0.6581	0.2468	0.2004	0.5016	0.0115	-0.5223	-0.4521	0.0855	CG3618
chr3L	20814564	20814584	-	AGCAACTTGAAGCTCGAGGC	0.9668	0.5179	0.7336	0.4104	0.4696	0.6025	0.4585	0.4135	0.2247	0.1065	CG3618
chr3L	20814642	20814662	-	AATGTGCTGCGCATGCTGTC	1.0	0.4165	0.7667	0.6045	0.2418	0.4306	0.5468	0.0376	0.2706	0.2474	CG3618
chr3L	20814917	20814937	-	TCATAGACATAGATGGCAAT	0.8302	0.5049	0.7443	0.4683	0.0626	0.442	0.3916	-0.4219	-0.0655	0.2414	CG3618
chr3L	20814996	20815016	-	ATCTGTTTGATTGGCTCCTC	1.0	0.3588	0.631	0.5884	0.4145	0.4628	0.1507	-0.8257	-0.6568	0.021	CG3618
chr3L	20815069	20815089	-	CCTGATATTTATGTACCGCG	1.0	0.7275	0.6603	0.5968	0.4162	0.644	0.5712	0.7706	-0.0869	0.8616	CG3618
chr3L	20815070	20815090	-	ACCTGATATTTATGTACCGC	1.0	0.5328	0.6027	0.2717	0.0461	0.3532	0.2685	-0.3053	-0.4876	0.0306	CG3618
chr3L	20815099	20815119	-	GGTCGGTGGTCTAAGAGCCT	1.0	0.627	0.8013	0.4183	0.5324	0.5501	0.5197	0.046	-0.0512	0.1628	CG3618
chr3L	20815134	20815154	-	TACACAAAGGCGGAACTTAA	0.9058	0.4709	0.6593	0.4291	0.2259	0.3948	0.0879	-1.139	-0.3173	0.0815	CG3618
chr3L	20815357	20815377	-	AGACAATGTAGCCATCTTGG	1.0	0.7599	0.8332	0.4122	0.5059	0.6622	0.6377	0.9759	0.8065	0.5064	CG3618
chr3L	20815358	20815378	-	CAGACAATGTAGCCATCTTG	0.844	0.598	0.7148	0.4461	0.5315	0.6792	0.3767	0.2057	0.1696	0.112	CG3618
chr3L	20815359	20815379	-	GCAGACAATGTAGCCATCTT	1.0	0.4127	0.7636	0.4565	0.4794	0.483	0.2508	-0.33	0.261	0.0752	CG3618
chr3L	20815422	20815442	-	TTGAGCGATAATGGTGGAGT	1.0	0.6195	0.6927	0.6036	0.5772	0.6542	0.4745	0.1862	0.0115	0.0576	CG3618
chr3L	20815491	20815511	-	ACCCAGAAATTCCAACTGGA	1.0	0.6374	0.6425	0.3078	0.4407	0.6381	0.7134	0.9492	0.5944	0.5834	CG3618
chr3L	20815517	20815537	-	TTGTGACTCGAAAACCTTCC	1.0	0.4194	0.7019	0.5598	0.2594	0.4244	0.1556	-0.8768	-0.2518	0.169	CG3618
chr3L	20816785	20816805	-	AGGAACTGCACGGGATTCTC	1.0	0.4206	0.6725	0.5862	0.4626	0.5074	0.1559	-0.4838	0.289	0.078	Pka-R1
chr3L	20816794	20816814	-	TACTGTCGCAGGAACTGCAC	1.0	0.5855	0.7633	0.4723	0.4698	0.6666	0.5273	0.4565	0.4873	0.1338	Pka-R1
chr3L	20817655	20817675	-	CTCGAATAACGAGATAAGAC	0.2432	0.6121	0.7006	0.3894	0.4224	0.5827	0.3824	-0.0201	-0.0228	0.1667	Mst77F
chr3L	20819208	20819228	-	CCGCCGCGTCCACTGCAATG	0.9112	0.6903	0.8295	0.5922	0.535	0.6698	0.7073	1.1113	0.4953	0.2563	Pka-R1
chr3L	20819209	20819229	-	TCCGCCGCGTCCACTGCAAT	1.0	0.3575	0.7504	0.4747	0.3583	0.4825	0.2675	-0.5648	-0.5041	0.0732	Pka-R1
chr3L	20819367	20819387	-	TCGCTGACGGCATCCTCCTC	1.0	0.4442	0.8155	0.7607	0.4545	0.426	0.3566	-0.0965	0.4202	0.0319	Pka-R1
chr3L	20819422	20819442	-	AAGTTCCTGTTCACGTTCGC	1.0	0.5103	0.7161	0.4461	0.2064	0.4838	0.3253	-0.5206	-0.3495	0.2057	Pka-R1
chr3L	20832886	20832906	-	TGAGATCTTCGCAGTCGTCG	1.0	0.6143	0.7765	0.511	0.4356	0.682	0.5415	0.5407	-0.2389	0.3688	Pka-R1
chr3L	20832887	20832907	-	CTGAGATCTTCGCAGTCGTC	1.0	0.3884	0.7478	0.6287	0.135	0.3545	0.1315	-1.0687	-0.8136	0.0584	Pka-R1
chr3L	20832968	20832988	-	GTGGCATCCTCTTCGGTTAC	1.0	0.252	0.7079	0.5181	0.3304	0.3606	0.2049	-0.8231	-0.3786	0.0392	Pka-R1
chr3L	20833013	20833033	-	TTCATCGTCTTGTAGTCCTT	0.8468	0.448	0.7824	0.5533	0.3559	0.3949	0.4397	-0.4196	-0.1509	0.1927	Pka-R1
chr3L	20833038	20833058	-	CTTGGCAATCGCCTTGGACA	0.9169	0.5845	0.7919	0.4754	0.442	0.6246	0.5669	0.6766	0.4458	0.1851	Pka-R1
chr3L	20833120	20833140	-	CGCCGGCGATGTGATTCACA	0.8221	0.6223	0.8155	0.4176	0.5333	0.5738	0.4574	0.2215	0.2447	0.4078	Pka-R1
chr3L	20836360	20836380	-	AGCTGTTGCCGTGAGTTGCC	0.7803	0.5162	0.6815	0.4851	0.2985	0.4257	0.3057	-0.4626	-0.5491	0.1235	CG3288
chr3L	20836449	20836469	-	AGCTCGGCTGATTGGAACGT	1.0	0.6357	0.6131	0.5642	0.5725	0.685	0.6824	0.684	0.4633	0.1802	CG3288
chr3L	20836605	20836625	-	GACCAGGTAGCAGGGCTCCA	1.0	0.6081	0.7446	0.5007	0.5563	0.5779	0.6997	0.7432	0.9911	0.4328	CG3288
chr3L	20836613	20836633	-	TCGGCGCTGACCAGGTAGCA	1.0	0.6186	0.6402	0.5519	0.5352	0.5116	0.5474	0.291	0.302	0.226	CG3288
chr3L	20836694	20836714	-	GGTTCAGAGGCAGCACACAC	0.5587	0.6618	0.593	0.5932	0.576	0.768	0.7018	1.2918	1.1512	0.3038	CG3288
chr3L	20838392	20838412	-	CCAGCGGTGCGTCCGAAATG	1.0	0.568	0.8437	0.5635	0.601	0.6847	0.6291	0.908	0.4429	0.2387	CG13255
chr3L	20838393	20838413	-	ACCAGCGGTGCGTCCGAAAT	1.0	0.3073	0.8391	0.6656	0.4893	0.3812	0.1173	-0.8473	-0.3837	0.0262	CG13255
chr3L	20840930	20840950	-	CAAAAGAACCTCAGCATCCT	1.0	0.4689	0.7162	0.354	0.0697	0.307	0.3866	-0.4418	-0.1182	0.0166	CSN3
chr3L	20841101	20841121	-	ACAACTTATCCAGCTGATGC	0.816	0.5666	0.6937	0.1267	0.0129	0.5484	0.5902	0.5217	0.3294	0.0762	CSN3
chr3L	20841184	20841204	-	GACATGCAGCAGCACTCGCT	1.0	0.5316	0.7855	0.6023	0.3558	0.6078	0.4886	0.3175	0.49	0.1578	CSN3
chr3L	20842158	20842178	-	TTGACACTGGGCGTTGAGAT	1.0	0.4475	0.6733	0.6992	0.416	0.5605	0.2691	-0.2027	-0.1259	0.2235	CG11456
chr3L	20842170	20842190	-	GCAGTTTTGTTTTTGACACT	0.9196	0.468	0.721	0.3426	0.0346	0.237	0.0576	-1.5303	-1.5013	0.3501	CG11456
chr3L	20842278	20842298	-	GGCTGCAGTTCACTTGCCGG	1.0	0.5826	0.7858	0.5716	0.5016	0.6812	0.6452	0.8399	0.019	0.5041	CG11456
chr3L	20842279	20842299	-	GGGCTGCAGTTCACTTGCCG	1.0	0.4875	0.8709	0.5474	0.5953	0.6929	0.5198	0.1514	-0.3577	0.322	CG11456
chr3L	20842280	20842300	-	TGGGCTGCAGTTCACTTGCC	1.0	0.3831	0.6591	0.6483	0.4056	0.5124	0.2802	-0.7579	-0.7839	0.0382	CG11456
chr3L	20842299	20842319	-	CGAAAGTCCTTGAAAGGCAT	0.8556	0.5667	0.7244	0.4084	0.3999	0.6322	0.3398	-0.1108	-0.2743	0.6032	CG11456
chr3L	20842426	20842446	-	TAGCATCTTGGAACTTGAAG	0.8861	0.6152	0.8332	0.6364	0.5216	0.6724	0.403	0.2761	-0.1755	0.2098	CG11456
chr3L	20842427	20842447	-	GTAGCATCTTGGAACTTGAA	1.0	0.4933	0.678	0.3163	0.4573	0.6671	0.3134	0.2098	0.5181	0.609	CG11456
chr3L	20842520	20842540	-	GCCGAGCACCGCCGCCAGTT	0.9333	0.3595	0.7242	0.7591	0.4585	0.3835	0.2828	0.0359	0.49	0.0476	CG11456
chr3L	20842557	20842577	-	TAGGTCCACATCCACCTGGT	1.0	0.618	0.729	0.6857	0.6129	0.5945	0.6541	0.5919	0.6978	0.0889	CG11456
chr3L	20842616	20842636	-	CGCCACACGAGAGCGGATAT	1.0	0.4534	0.7919	0.4057	0.4628	0.414	0.2225	-0.5853	0.1197	0.05	CG11456
chr3L	20842667	20842687	-	GCCAGTGACCGGAGCACCCT	1.0	0.4682	0.7541	0.7239	0.6081	0.6306	0.6	0.3188	0.4081	0.1025	CG11456
chr3L	20847702	20847722	-	GTGATTGCCAGATTTTGTCG	0.5473	0.6599	0.819	0.474	0.4196	0.6683	0.5983	-0.3399	-0.5167	0.5134	CG32432
chr3L	20847703	20847723	-	TGTGATTGCCAGATTTTGTC	0.8363	0.424	0.7478	0.3846	0.1478	0.3837	0.1316	-1.0065	-0.8482	0.0632	CG32432
chr3L	20847750	20847770	-	ACGAGTAGTTATAACACCTT	0.917	0.5492	0.721	0.6905	0.5854	0.6432	0.5307	-0.0914	0.5017	0.0652	CG32432
chr3L	20847866	20847886	-	CATCTGGGATGGAACACTAA	1.0	0.5876	0.8343	0.5392	0.5101	0.5567	0.421	0.0752	0.4374	0.555	CG32432
chr3L	20847881	20847901	-	CAGTGGAATGCTGCGCATCT	1.0	0.508	0.7538	0.6933	0.3741	0.4149	0.3698	-0.4835	0.005	0.0181	CG32432
chr3L	20847937	20847957	-	CAGATAGATGAGACATCCGT	1.0	0.7055	0.7008	0.7111	0.5809	0.6711	0.5437	0.5705	0.6252	0.3591	CG32432
chr3L	20848032	20848052	-	GCAGGACGAGCAGTCAGTCG	0.875	0.6538	0.8616	0.7465	0.6298	0.688	0.7145	1.4213	0.7381	0.5053	CG32432
chr3L	20848033	20848053	-	CGCAGGACGAGCAGTCAGTC	0.8412	0.4195	0.6958	0.5709	0.5244	0.5235	0.2703	-0.5106	-0.1795	0.0304	CG32432
chr3L	20848090	20848110	-	CTGTATCACCTCCAAGGGCT	0.6742	0.4417	0.5857	0.6119	0.4804	0.5838	0.4607	-0.4328	-0.5133	0.0902	CG32432
chr3L	20848095	20848115	-	CGTGCCTGTATCACCTCCAA	1.0	0.632	0.7079	0.7167	0.5869	0.6061	0.5502	0.4984	0.4785	0.6376	CG32432
chr3L	20852711	20852731	-	ATTCTAGTCAAACAGCCCAA	1.0	0.6867	0.7494	0.5951	0.3741	0.6407	0.5958	0.8511	0.9538	0.9243	CG32432
chr3L	20854102	20854122	-	CTGCAGTCGCCCAACTTTCC	0.8955	0.3587	0.8155	0.4783	0.1109	0.2549	0.0653	-1.0759	-0.0906	0.0278	CG32432
chr3L	20854606	20854626	-	ACGGAGCCCAAGTACTACCT	1.0	0.6076	0.8343	0.6156	0.475	0.624	0.6963	0.7999	1.1433	0.2209	CG32432
chr3L	20854953	20854973	-	AGTTCGGTGACCCGCTACGG	1.0	0.6497	0.7111	0.8225	0.6727	0.7351	0.7026	1.2284	0.628	0.2554	CG32432
chr3L	20854954	20854974	-	CAGTTCGGTGACCCGCTACG	1.0	0.6331	0.8141	0.69	0.6896	0.6666	0.6981	0.7915	0.3945	0.4609	CG32432
chr3L	20854955	20854975	-	ACAGTTCGGTGACCCGCTAC	1.0	0.4747	0.7919	0.5435	0.6014	0.6128	0.4701	-0.0406	0.3898	0.0107	CG32432
chr3L	20854978	20854998	-	CAGATACAAGGTTTTGTCCA	0.7951	0.596	0.7352	0.4358	0.512	0.6202	0.5076	-0.5831	-0.6542	0.1972	CG32432
chr3L	20855032	20855052	-	TACCATCCACAGACTGGCGA	1.0	0.5924	0.8108	0.3463	0.4636	0.6371	0.4648	0.346	-0.1745	0.4772	CG32432
chr3L	20855163	20855183	-	ATGTGGTGCGGCAGCTCCTG	0.8713	0.5708	0.781	0.7387	0.718	0.6702	0.5138	0.251	-0.1341	0.067	CG32432
chr3L	20855164	20855184	-	CATGTGGTGCGGCAGCTCCT	1.0	0.4344	0.8627	0.5	0.4576	0.4345	0.4492	-0.3509	0.1823	0.1603	CG32432
chr3L	20855241	20855261	-	TTCACCTCGTACGTCCATGA	0.8322	0.6421	0.7079	0.5491	0.4098	0.6038	0.673	0.7903	0.8461	0.4701	CG32432
chr3L	20859795	20859815	-	GCACCCGGCTCCTCCTCGAC	0.9792	0.4877	0.7017	0.6557	0.5001	0.5054	0.3392	0.0389	0.2978	0.3116	CG32432
chr3L	20859840	20859860	-	ATCTCGAGCTCCTTGGGGCC	1.0	0.4137	0.6352	0.5746	0.3866	0.3595	0.4146	-1.1342	-1.4911	0.0445	CG32432
chr3L	20859845	20859865	-	GCTCCATCTCGAGCTCCTTG	0.553	0.5956	0.7918	0.2452	0.4162	0.5856	0.4929	0.7899	0.4068	0.7024	CG32432
chr3L	20859846	20859866	-	AGCTCCATCTCGAGCTCCTT	0.5973	0.2536	0.6226	0.4279	0.3735	0.3028	0.2188	-1.13	-0.6341	0.0537	CG32432
chr3L	20859969	20859989	-	CTCTGCCTGGGAATCAGTTT	1.0	0.324	0.7303	0.6348	0.3936	0.4206	0.2611	-1.1158	-0.4684	0.0871	CG32432
chr3L	20859981	20860001	-	CTGACGCTGCTCCTCTGCCT	0.7776	0.4777	0.7456	0.4669	0.4057	0.5154	0.5741	-0.3849	-0.3833	0.1416	CG32432
chr3L	20897843	20897863	-	CGATGAGTGCAAATAGTTTT	0.8062	0.2406	0.6203	0.4304	0.1609	0.2731	0.048	-2.1665	-1.5014	0.1525	CG43931
chr3L	20927754	20927774	-	CCCAGTGTGGATTGGTATCT	1.0	0.4022	0.6927	0.4859	0.4883	0.3656	0.233	-0.8425	-0.174	0.0167	fng
chr3L	20928010	20928030	-	ACATTTACGTGGGTTAACTC	1.0	0.5772	0.7491	0.4442	0.1788	0.5072	0.5517	0.4707	0.7118	0.2287	CG10589
chr3L	20928020	20928040	-	GAGTACAGCCACATTTACGT	1.0	0.6554	0.7161	0.3976	0.254	0.6396	0.6446	0.7857	0.9028	0.6797	CG10589
chr3L	20928163	20928183	-	ACAATAGCCTCCACGTCGAA	1.0	0.6109	0.729	0.5505	0.0368	0.4717	0.4287	0.0329	0.1053	0.7941	CG10589
chr3L	20928445	20928465	-	TCTTCCATTCGGTCCAGAAT	1.0	0.4913	0.6935	0.463	0.0692	0.4059	0.3279	-0.455	-0.067	0.1825	CG10589
chr3L	20935484	20935504	-	ATCAACACGAAATGCTCACA	1.0	0.6726	0.6785	0.3094	0.1898	0.5562	0.3867	0.1212	0.3402	0.1369	fng
chr3L	20943727	20943747	-	GGCCAGAAGGAGCCGGAATG	0.6486	0.6068	0.9182	0.5207	0.6034	0.6587	0.4832	0.2794	-0.1056	0.085	fng
chr3L	20943728	20943748	-	TGGCCAGAAGGAGCCGGAAT	0.7864	0.3859	0.7221	0.6257	0.6414	0.5786	0.3682	-0.1699	0.1837	0.0255	fng
chr3L	20943865	20943885	-	CTCCACGCCCACCCAGCCGG	0.5152	0.582	0.8083	0.6931	0.5863	0.6803	0.6386	1.1989	0.2295	0.1002	fng
chr3L	20943866	20943886	-	CCTCCACGCCCACCCAGCCG	0.7541	0.5196	0.8201	0.3356	0.486	0.5827	0.5681	0.6816	0.0193	0.4069	fng
chr3L	20943867	20943887	-	TCCTCCACGCCCACCCAGCC	0.7619	0.3706	0.64	0.4326	0.2705	0.2282	0.1493	-0.891	-0.9799	0.0252	fng
chr3L	20949179	20949199	-	CAGAGCGCCTACGGATATCC	0.9155	0.497	0.6536	0.6548	0.4933	0.6223	0.3615	0.1501	0.6606	0.0204	fng
chr3L	20956198	20956218	-	ATCCGGATGACGAGGGTCCG	1.0	0.5857	0.8473	0.6094	0.6043	0.5355	0.4808	0.3736	-0.2432	0.176	Sems
chr3L	20956199	20956219	-	AATCCGGATGACGAGGGTCC	1.0	0.4376	0.7456	0.5478	0.5543	0.5799	0.4736	0.0658	0.131	0.0314	Sems
chr3L	20956205	20956225	-	ATGACAAATCCGGATGACGA	1.0	0.7302	0.7268	0.4595	0.3947	0.6933	0.6834	0.6215	0.0501	0.501	Sems
chr3L	20956229	20956249	-	ACAATGGACGTATCCGGCTG	0.9253	0.6126	0.8568	0.5966	0.5822	0.6296	0.5384	0.6622	0.0696	0.1948	Sems
chr3L	20956230	20956250	-	GACAATGGACGTATCCGGCT	1.0	0.5272	0.7006	0.492	0.5937	0.6729	0.5175	0.306	0.1956	0.0752	Sems
chr3L	20956256	20956276	-	TGCAGTACGGCCTTGACTCC	1.0	0.4976	0.7777	0.4862	0.5246	0.6012	0.3955	0.2488	0.4139	0.0167	Sems
chr3L	20956565	20956585	-	GTGACCACCAACGCGAAATT	1.0	0.3681	0.7221	0.522	0.2234	0.4648	0.2951	-0.1771	0.5746	0.155	Sems
chr3L	20956587	20956607	-	AACCCGTGTTATTGGTGGTC	1.0	0.4458	0.5976	0.5445	0.4665	0.5313	0.3869	-0.4109	-0.1804	0.0188	Sems
chr3L	20957369	20957389	-	AATCGAATTCGTTCTCTACG	1.0	0.7008	0.8332	0.185	0.2593	0.6273	0.5723	0.091	-0.3226	0.6411	CG10588
chr3L	20957370	20957390	-	GAATCGAATTCGTTCTCTAC	1.0	0.4493	0.6887	0.2682	0.0506	0.4783	0.1537	-0.9962	-0.352	0.0194	CG10588
chr3L	20957532	20957552	-	CGTTCGCGACTCATGGCATC	1.0	0.4974	0.684	0.4789	0.3198	0.4204	0.3425	-0.1435	0.2869	0.047	CG10588
chr3L	20957584	20957604	-	CCGCACCTCATCTCTCATAT	1.0	0.4841	0.7777	0.44	0.1901	0.2962	0.1838	-1.0131	-0.2693	0.45	CG10588
chr3L	20957680	20957700	-	ATCATCGACGCCCTCTTTAA	0.9502	0.3397	0.7919	0.3708	0.2534	0.3458	0.1189	-1.0416	0.1938	0.1146	CG10588
chr3L	20957779	20957799	-	CAACTCATCCAACGAAAGCT	1.0	0.5453	0.5765	0.3094	0.2074	0.4937	0.4748	-0.0848	-0.0488	0.2367	CG10588
chr3L	20957866	20957886	-	GGCTTTTTGGTAATTTAACT	1.0	0.4241	0.6736	0.1669	0.1927	0.3485	0.0319	-1.647	-1.4392	0.1282	CG10588
chr3L	20957928	20957948	-	AGCTTGCACACATCTTCAAC	1.0	0.4893	0.7396	0.3887	0.1731	0.42	0.293	-0.3504	0.24	0.2023	CG10588
chr3L	20957970	20957990	-	CGGTAAAAGTTCTTCATTGG	1.0	0.5693	0.7432	0.702	0.5125	0.6289	0.5711	-0.2949	-0.4611	0.2287	CG10588
chr3L	20957971	20957991	-	GCGGTAAAAGTTCTTCATTG	0.9538	0.6399	0.8049	0.5482	0.4588	0.6211	0.5233	0.1335	-0.0155	0.0857	CG10588
chr3L	20957972	20957992	-	TGCGGTAAAAGTTCTTCATT	1.0	0.2849	0.7494	0.3306	0.3168	0.3238	0.1093	-1.1249	-0.5393	0.0185	CG10588
chr3L	20958016	20958036	-	TCCCTCATAACCAATGAGTT	1.0	0.4958	0.7006	0.3306	0.4725	0.467	0.4114	-0.3645	-0.2408	0.1303	CG10588
chr3L	20958547	20958567	-	CCACATAGTTTGCCATTTTG	0.8068	0.4912	0.7846	0.2545	0.3839	0.4115	0.0944	-1.5124	-1.2468	0.0949	CG10588
chr3L	20958548	20958568	-	CCCACATAGTTTGCCATTTT	0.8431	0.1219	0.6796	0.52	0.2841	0.2325	0.0247	-2.1933	-1.6243	0.0027	CG10588
chr3L	20958615	20958635	-	TTAAAATCCGTGGTTACAAA	1.0	0.4364	0.7966	0.3077	0.0	0.3345	0.0128	-1.3579	-1.1462	0.7352	CG10588
chr3L	20958866	20958886	-	TTAGACCTGCCTCCAAGGCT	1.0	0.5503	0.6757	0.5151	0.3571	0.5347	0.569	0.5953	0.4972	0.3577	CG10588
chr3L	20958954	20958974	-	AATATAATTTCTACCAACAG	1.0	0.6601	0.7907	0.5851	0.4867	0.6654	0.4669	0.5771	0.1491	0.3251	CG10588
chr3L	20958955	20958975	-	TAATATAATTTCTACCAACA	0.9825	0.5954	0.6594	0.3695	0.3468	0.5567	0.253	-0.5302	-0.451	0.0263	CG10588
chr3L	20960805	20960825	-	TGACCGCTCCCCGAGGACGT	1.0	0.5759	0.774	0.437	0.5273	0.6612	0.6262	1.0199	0.6832	0.2678	CG11037
chr3L	20960830	20960850	-	GAACTGGTGGTTTCCGGATG	1.0	0.5362	0.8709	0.6647	0.6461	0.649	0.4432	0.4965	0.0412	0.0185	CG11037
chr3L	20960831	20960851	-	AGAACTGGTGGTTTCCGGAT	0.9549	0.4751	0.645	0.6759	0.7269	0.6853	0.4542	-0.0444	0.2996	0.1358	CG11037
chr3L	20961007	20961027	-	ATTTCGAATCTCAATCAAAA	0.5045	0.5021	0.6556	0.1618	0.0	0.2116	0.094	-1.353	-1.1292	0.4897	CG11037
chr3L	20961067	20961087	-	ACGGCGGCTCACTGTTTTCT	0.6045	0.2984	0.6889	0.48	0.2848	0.3158	0.072	-1.5526	-0.8909	0.0184	CG11037
chr3L	20961166	20961186	-	GTGACCACAAATGCCAAGTT	1.0	0.4644	0.645	0.6799	0.4852	0.6323	0.5786	0.1458	0.5419	0.0523	CG11037
chr3L	20961271	20961291	-	CCGGATGAAAGTGGTCAACC	0.9886	0.5811	0.6927	0.6587	0.5563	0.6341	0.5156	0.3515	0.3689	0.0639	CG11037
chr3L	20961937	20961957	-	CGTGCTTCCTATCTGCCGAC	1.0	0.5734	0.645	0.5248	0.1252	0.4065	0.3178	0.2851	0.0959	0.5741	CG10587
chr3L	20962039	20962059	-	GAACTCCGCGTTTCCGGTTG	0.9124	0.4518	0.8616	0.5378	0.5831	0.6337	0.4111	-0.3692	-0.5012	0.0874	CG10587
chr3L	20962040	20962060	-	GGAACTCCGCGTTTCCGGTT	1.0	0.3373	0.6591	0.6434	0.5372	0.6228	0.3995	-0.4749	-0.2777	0.044	CG10587
chr3L	20962114	20962134	-	CGGCTAAAGAAACCCATGAA	1.0	0.59	0.7006	0.6364	0.5788	0.6731	0.5374	0.1412	0.2221	0.3536	CG10587
chr3L	20962271	20962291	-	AGCGCATTGCTTTCTGGGAC	1.0	0.3848	0.645	0.4122	0.4777	0.6138	0.1964	-0.4699	-0.747	0.0585	CG10587
chr3L	20962276	20962296	-	ACGGCAGCGCATTGCTTTCT	1.0	0.2302	0.6512	0.4504	0.1555	0.1804	0.0364	-1.5192	-0.6549	0.0075	CG10587
chr3L	20962412	20962432	-	ACGGCCTGGATTCCAGACCC	1.0	0.6963	0.6405	0.7684	0.6297	0.5601	0.6638	-0.0602	-0.2292	0.0511	CG10587
chr3L	20964829	20964849	-	CCCAATCATTTGTGCTTGTG	1.0	0.5164	0.7182	0.5171	0.3948	0.5028	0.1802	-0.2806	-0.7095	0.0105	CG12983
chr3L	20964830	20964850	-	GCCCAATCATTTGTGCTTGT	0.6422	0.4266	0.7352	0.3932	0.0804	0.2665	0.2021	-1.0246	-0.6958	0.1461	CG12983
chr3L	20964920	20964940	-	AATGAGGGATACCGAAGTTG	1.0	0.5966	0.7326	0.777	0.5784	0.6849	0.6662	0.8819	0.55	0.3227	CG12983
chr3L	20964921	20964941	-	TAATGAGGGATACCGAAGTT	1.0	0.4136	0.6815	0.5645	0.4798	0.5449	0.4552	-0.089	0.3449	0.0153	CG12983
chr3L	20964935	20964955	-	TATCGGCACAGATATAATGA	0.6403	0.6228	0.8013	0.3309	0.4376	0.6852	0.6746	1.0949	1.2162	0.4197	CG12983
chr3L	20965090	20965110	-	ATAGTCTCGTTGGTCTTTGT	1.0	0.36	0.8108	0.4795	0.4125	0.4898	0.3892	-0.3659	0.1571	0.2341	CG12983
chr3L	20965722	20965742	-	TGCTCCGATCTGAACTGCGT	1.0	0.596	0.6793	0.3156	0.3396	0.6507	0.5147	0.6532	0.4924	0.2079	CG12983
chr3L	20965848	20965868	-	AACTTTGACCTGGAGATATG	1.0	0.5746	0.8188	0.4065	0.4648	0.5734	0.5483	0.3859	0.3194	0.1087	CG12983
chr3L	20965849	20965869	-	CAACTTTGACCTGGAGATAT	0.9851	0.3648	0.6252	0.4845	0.2136	0.3032	0.2027	-0.9856	-0.3705	0.0163	CG12983
chr3L	20965974	20965994	-	CCTGATGCCTTAATGATGTA	1.0	0.4846	0.7006	0.4454	0.3402	0.5206	0.4624	-0.0137	0.0916	0.5958	CG12983
chr3L	20966044	20966064	-	GATTCCTAATGAACTTTATG	1.0	0.4915	0.7018	0.2454	0.2282	0.5578	0.375	0.3419	0.1936	0.2469	CG12983
chr3L	20966045	20966065	-	AGATTCCTAATGAACTTTAT	1.0	0.1705	0.7208	0.2747	0.0802	0.237	0.0181	-1.4855	-0.4393	0.1529	CG12983
chr3L	20966202	20966222	-	TATCCTGGCAACCATAGAAA	0.6621	0.4942	0.7221	0.3842	0.3044	0.62	0.5971	0.4499	0.8354	0.689	CG12983
chr3L	20966346	20966366	-	GTGCGCTAACGAAATAAGCT	1.0	0.6586	0.7148	0.2891	0.4466	0.6663	0.3356	0.3011	0.2169	0.1853	CG12983
chr3L	20968276	20968296	-	TTATGCCATCTATTGAGTGT	1.0	0.6484	0.7019	0.4202	0.1364	0.5429	0.5004	0.2995	0.4029	0.4756	CG33287
chr3L	20968610	20968630	-	TATGGACATTTTCCATTAAG	0.7917	0.4319	0.7516	0.5511	0.3806	0.5039	0.3849	-1.1261	-0.9238	0.3007	CG33287
chr3L	20968611	20968631	-	CTATGGACATTTTCCATTAA	1.0	0.2941	0.7255	0.3295	0.309	0.3677	0.0454	-1.729	-1.2518	0.1835	CG33287
chr3L	20968710	20968730	-	ATCATCTGAATTATCCAAAA	1.0	0.4568	0.721	0.5627	0.3412	0.4742	0.1976	-0.9779	-0.464	0.1371	CG33287
chr3L	20968785	20968805	-	GGAGCTCCAGACCCCAACAC	1.0	0.6397	0.7363	0.543	0.6622	0.7077	0.645	0.9364	0.7882	0.4125	CG33287
chr3L	20968806	20968826	-	CGAGGTGTGTCATTATTTAA	0.864	0.3089	0.6819	0.5218	0.3228	0.3554	0.0365	-1.1273	-0.4039	0.5104	CG33287
chr3L	20968835	20968855	-	CCGCCACATCTGTGCAGGTG	1.0	0.5729	0.691	0.859	0.5714	0.6081	0.5211	0.179	-0.2433	0.0208	CG33287
chr3L	20968836	20968856	-	ACCGCCACATCTGTGCAGGT	1.0	0.6008	0.6591	0.4147	0.5113	0.6316	0.6512	0.328	0.1691	0.0471	CG33287
chr3L	20969103	20969123	-	CTATCGCTAGGTTAATCTTA	1.0	0.3906	0.5882	0.4202	0.2894	0.4285	0.3347	-0.8471	-0.1447	0.5151	CG33287
chr3L	20969290	20969310	-	ACAGTGCCCCTTGTTCCTCA	1.0	0.643	0.8155	0.4708	0.4321	0.5732	0.4944	0.0988	0.165	0.4835	CG33287
chr3L	20969362	20969382	-	AAGGAGGCGAAGTTTGGTAA	0.5556	0.5735	0.8343	0.772	0.561	0.6594	0.5201	0.2722	0.2959	0.3097	CG33287
chr3L	20969800	20969820	-	CTATGGCGCATGGATCTCTG	1.0	0.6598	0.8707	0.5377	0.6825	0.7132	0.6502	1.1336	0.6854	0.5031	CG33287
chr3L	20969801	20969821	-	TCTATGGCGCATGGATCTCT	1.0	0.3839	0.663	0.4425	0.2912	0.4879	0.2997	-0.1364	0.2646	0.0355	CG33287
chr3L	20970051	20970071	-	TTGGTTGATCTTTTGGAAGT	0.8576	0.4521	0.7352	0.6466	0.3067	0.436	0.1712	-1.3103	-1.3979	0.0161	CG33287
chr3L	20970265	20970285	-	CTCCATTGACTGGACAATGG	1.0	0.6739	0.8663	0.5307	0.6265	0.664	0.6918	0.4544	-0.0444	0.124	CG33287
chr3L	20970266	20970286	-	ACTCCATTGACTGGACAATG	0.7792	0.6831	0.6251	0.4903	0.6133	0.6931	0.654	0.658	0.3491	0.2082	CG33287
chr3L	20970267	20970287	-	AACTCCATTGACTGGACAAT	1.0	0.3778	0.5754	0.476	0.3393	0.4261	0.2993	-0.753	-0.3628	0.0369	CG33287
chr3L	20970391	20970411	-	GCGAACGAATCAAGGTCGTT	1.0	0.5535	0.6297	0.459	0.2612	0.3979	0.2844	-0.3065	0.0772	0.28	CG33287
chr3L	20972238	20972258	-	AACTATAATTCCCAGGTGCT	1.0	0.484	0.639	0.313	0.4066	0.4915	0.5123	-0.4408	-0.3426	0.0441	CG33286
chr3L	20972328	20972348	-	AAACGAGAATTTATTAGGCA	1.0	0.5906	0.6864	0.2923	0.0	0.2856	0.1239	-0.4491	-0.6248	0.1017	CG33286
chr3L	20972553	20972573	-	AATTTAGGCAGTCAAATTTC	1.0	0.2892	0.6345	0.4992	0.0	0.2333	0.0578	-1.3899	-0.2766	0.0775	CG33286
chr3L	20972632	20972652	-	TTACAAGCGCGAATCCTACT	1.0	0.5337	0.7777	0.4633	0.0766	0.3966	0.4845	-0.2211	0.4948	0.5053	CG33286
chr3L	20972787	20972807	-	AAAACCAGGGAGACCTACCG	1.0	0.7705	0.8248	0.5448	0.4284	0.5607	0.5834	0.9535	0.3883	0.3968	CG33286
chr3L	20972788	20972808	-	GAAAACCAGGGAGACCTACC	1.0	0.5411	0.7777	0.5295	0.4363	0.566	0.4537	-0.2313	0.0905	0.0301	CG33286
chr3L	20972800	20972820	-	AAATATAGGCAGGAAAACCA	1.0	0.7135	0.6675	0.3757	0.4349	0.6889	0.751	1.2486	1.0662	0.1282	CG33286
chr3L	20972881	20972901	-	CGTATTGCACGAGGATGGAC	1.0	0.5508	0.5765	0.5007	0.4846	0.658	0.4138	0.2425	0.1805	0.0974	CG33286
chr3L	20972983	20973003	-	CCTCCTTTAGATAAATCTCA	1.0	0.6367	0.5838	0.1377	0.2002	0.5043	0.3604	-0.3795	-0.2906	0.5627	CG33286
chr3L	20973531	20973551	-	CGCTCAATTATCCAAACGCT	1.0	0.5436	0.4875	0.426	0.3295	0.5625	0.3557	-0.575	-0.7141	0.1313	CG33286
chr3L	20973804	20973824	-	CCTTGGAGATTGGATTTGTG	0.8163	0.6273	0.7936	0.3905	0.6256	0.6992	0.5321	0.1248	-0.0134	0.2293	CG33286
chr3L	20973805	20973825	-	CCCTTGGAGATTGGATTTGT	0.8961	0.3246	0.5872	0.4887	0.407	0.4204	0.201	-0.671	-0.308	0.0194	CG33286
chr3L	20974235	20974255	-	ATTGACTCAGAATATCTTTA	1.0	0.3264	0.7494	0.3996	0.1294	0.3366	0.2044	-1.0862	-0.0928	0.4528	CG33286
chr3L	20974400	20974420	-	TAGAATGTTCCGAGAACACT	1.0	0.5857	0.6441	0.4232	0.2765	0.5899	0.5713	0.0493	0.1609	0.1206	CG33286
chr3L	20991980	20992000	-	GTTGTCCCTGATACCGGTCA	1.0	0.6484	0.7777	0.6413	0.5612	0.6521	0.5494	0.289	0.072	0.4039	CG12984
chr3L	20992072	20992092	-	AGCTTGGAACTCTCGAGCTT	1.0	0.4725	0.7396	0.3963	0.3866	0.5171	0.5225	-0.3464	-0.0764	0.1557	CG12984
chr3L	20998806	20998826	-	AATGGACAACTGGAGCAATT	1.0	0.4401	0.8108	0.5339	0.3471	0.3923	0.3404	-0.3839	0.5206	0.1907	skd
chr3L	20998839	20998859	-	GCATTGGATAAAATTGGAGC	1.0	0.5611	0.6971	0.3412	0.0667	0.5686	0.3937	0.3591	0.0782	0.2567	skd
chr3L	20998881	20998901	-	AGGAAAAACCAAAACAAGCA	0.63	0.6507	0.6722	0.189	0.2387	0.6229	0.3374	0.4422	0.2098	0.3696	skd
chr3L	20998950	20998970	-	ACGGGCATCGCGGATGATCC	0.8958	0.5213	0.8391	0.6291	0.5337	0.5359	0.4333	0.1418	0.1977	0.0297	skd
chr3L	20998968	20998988	-	GAAGATGAGGTGGAGATCAC	0.9286	0.5769	0.8108	0.6727	0.5943	0.6833	0.6413	0.4344	0.7908	0.0941	skd
chr3L	20999078	20999098	-	GCAGTAATCCCCATATCACC	1.0	0.6029	0.6819	0.3483	0.3873	0.6333	0.5156	0.7855	1.0413	0.803	skd
chr3L	20999193	20999213	-	CGGATGATCAGTGCCTTTGG	1.0	0.667	0.8568	0.65	0.6257	0.6973	0.5758	0.2518	0.3364	0.2416	skd
chr3L	20999194	20999214	-	GCGGATGATCAGTGCCTTTG	1.0	0.5283	0.7954	0.6533	0.5337	0.523	0.4172	-0.0534	0.075	0.0121	skd
chr3L	20999195	20999215	-	TGCGGATGATCAGTGCCTTT	1.0	0.2559	0.7636	0.4503	0.3475	0.3589	0.1914	-0.9648	-0.3925	0.1284	skd
chr3L	20999308	20999328	-	AGTATATGTACCCCTGCCCG	1.0	0.6749	0.8332	0.571	0.5947	0.6779	0.619	1.5283	0.9017	0.7239	skd
chr3L	20999309	20999329	-	GAGTATATGTACCCCTGCCC	1.0	0.4428	0.7019	0.4572	0.5369	0.619	0.4465	0.7291	0.7605	0.1252	skd
chr3L	20999413	20999433	-	TACCGCCTTGAATGTCTTCC	1.0	0.3831	0.7069	0.3958	0.3401	0.4227	0.1692	-0.9833	-0.627	0.0383	skd
chr3L	20999535	20999555	-	GTAGCGTACACTGGCGATGC	1.0	0.5457	0.6748	0.4884	0.5961	0.6632	0.6746	0.7585	0.7777	0.0641	skd
chr3L	20999562	20999582	-	ACAGGAGGTGGCGGGCACAT	1.0	0.5159	0.7494	0.8783	0.6741	0.5564	0.5732	0.4315	0.7352	0.3559	skd
chr3L	20999570	20999590	-	GTCACGGAACAGGAGGTGGC	1.0	0.5369	0.7157	0.4795	0.548	0.6103	0.6096	0.3832	0.1884	0.0472	skd
chr3L	20999592	20999612	-	GGCGGAGCAACGGGAGTTGT	0.9381	0.4885	0.6866	0.5946	0.6001	0.5722	0.4488	0.2366	0.2771	0.0583	skd
chr3L	20999601	20999621	-	GGCTTGGGCGGCGGAGCAAC	0.7987	0.3358	0.6439	0.8491	0.4852	0.5416	0.4411	-0.3152	-0.1944	0.0433	skd
chr3L	20999616	20999636	-	CATCCGCACATGCATGGCTT	0.8179	0.4605	0.7787	0.447	0.3534	0.5071	0.5264	-0.1697	-0.0703	0.0854	skd
chr3L	20999743	20999763	-	CAGAAGTAGTCCAATGTCGA	0.7727	0.6257	0.7729	0.4738	0.4239	0.6455	0.5645	0.6389	0.3919	0.3619	skd
chr3L	20999790	20999810	-	GGGATGTCACCAATTTCACC	1.0	0.6359	0.7729	0.2647	0.2281	0.4943	0.3204	-0.1634	0.0381	0.4043	skd
chr3L	20999810	20999830	-	AGCAGCTAATGCACCGAGCG	1.0	0.606	0.7844	0.696	0.6027	0.626	0.5323	0.1549	-0.5543	0.3069	skd
chr3L	20999811	20999831	-	CAGCAGCTAATGCACCGAGC	1.0	0.4727	0.8201	0.5424	0.4319	0.5606	0.4307	0.1311	0.3067	0.1077	skd
chr3L	21000207	21000227	-	CCGCCGCTGACTCTGCCTAC	0.6866	0.5621	0.7456	0.683	0.3477	0.4248	0.3735	-0.3399	-0.0105	0.1882	skd
chr3L	21000276	21000296	-	CCGCAACAGGAGAAGTTTGT	1.0	0.4668	0.7966	0.4614	0.3398	0.4455	0.2877	-0.5789	0.1127	0.3408	skd
chr3L	21000316	21000336	-	GGAAGAGCCCATTAATGACT	1.0	0.5957	0.6819	0.3116	0.272	0.6091	0.3455	0.0507	0.3159	0.1974	skd
chr3L	21000348	21000368	-	CAGGAGTATAACCTGGAGCT	0.625	0.5722	0.7242	0.5745	0.5631	0.4949	0.6523	0.4567	0.2818	0.0689	skd
chr3L	21000663	21000683	-	GCAGCTGCGGCCTCGGGCGC	0.9835	0.2962	0.7504	0.6061	0.4456	0.4333	0.4207	-0.1333	-0.4142	0.0521	skd
chr3L	21000936	21000956	-	AAGGAAACGTCGAAATCCTC	1.0	0.537	0.715	0.6425	0.323	0.5623	0.4912	0.2563	0.4765	0.0907	skd
chr3L	21001002	21001022	-	GATGGTAGCAGCTTCTTCCA	1.0	0.6681	0.7777	0.5461	0.5813	0.6839	0.6103	0.3556	0.627	0.6345	skd
chr3L	21001065	21001085	-	AGCTCCGGCGGTGGTCTAGT	0.8507	0.4085	0.6321	0.5849	0.4823	0.4002	0.409	-0.2056	0.3063	0.0912	skd
chr3L	21001089	21001109	-	GGCGGTGGAGGACAGGCGGC	0.8223	0.4674	0.7431	0.7308	0.6738	0.5461	0.4829	0.5659	0.2898	0.1336	skd
chr3L	21001115	21001135	-	AGTCAGCGAGCCAAGCAGGA	0.941	0.6325	0.7667	0.32	0.5518	0.6884	0.6038	1.0868	0.9708	0.5845	skd
chr3L	21001493	21001513	-	GCCTGGTGCTCAAGGTCGGG	1.0	0.5777	0.7038	0.6501	0.5709	0.6271	0.5878	0.8387	0.1456	0.6018	skd
chr3L	21001494	21001514	-	AGCCTGGTGCTCAAGGTCGG	0.9693	0.5333	0.8709	0.5275	0.6247	0.6452	0.5568	0.5679	0.2382	0.1005	skd
chr3L	21001495	21001515	-	GAGCCTGGTGCTCAAGGTCG	0.8183	0.3892	0.7101	0.928	0.6365	0.6455	0.4787	0.3182	-0.4012	0.1091	skd
chr3L	21001496	21001516	-	GGAGCCTGGTGCTCAAGGTC	1.0	0.3707	0.6059	0.6384	0.6667	0.6683	0.5191	-0.0401	-0.0725	0.0093	skd
chr3L	21001693	21001713	-	GGTGGGCAGGGCCTTGGTAC	1.0	0.4151	0.8438	0.672	0.6696	0.6817	0.5468	0.4119	0.5088	0.0984	skd
chr3L	21001705	21001725	-	GGAGGGCCAGCTGGTGGGCA	0.8376	0.4309	0.7242	0.6198	0.6555	0.5661	0.4079	-0.0088	-0.3294	0.0842	skd
chr3L	21001710	21001730	-	CCGGCGGAGGGCCAGCTGGT	0.7316	0.4313	0.7252	0.8295	0.6555	0.4735	0.4622	-0.0656	0.0294	0.0819	skd
chr3L	21001722	21001742	-	CGGATCATGCGGCCGGCGGA	1.0	0.554	0.7762	0.6109	0.6681	0.6486	0.3619	0.1358	-0.03	0.1911	skd
chr3L	21002131	21002151	-	ACGTACTCCCGCAACTCCTT	1.0	0.4348	0.7303	0.4613	0.1798	0.3969	0.4837	-0.0304	0.4554	0.1408	skd
chr3L	21002191	21002211	-	TTCTATTCCGACAGACATCT	1.0	0.4844	0.5636	0.3623	0.1664	0.4244	0.1228	-1.0301	-0.8269	0.0691	skd
chr3L	21004119	21004139	-	AAGCGACCGCAGCAACCGCT	0.8047	0.5139	0.7087	0.6552	0.5813	0.6321	0.5243	0.3718	0.2261	0.4595	skd
chr3L	21005113	21005133	-	TGGGTCATTATCCGCGGATG	0.9368	0.5448	0.7623	0.6352	0.6286	0.6379	0.4411	0.1801	-0.1783	0.0177	skd
chr3L	21005114	21005134	-	CTGGGTCATTATCCGCGGAT	0.9765	0.5521	0.7148	0.6789	0.5556	0.59	0.3319	-0.1344	-0.0613	0.0227	skd
chr3L	21005132	21005152	-	CTACGCCCGCCTCGGGAACT	1.0	0.4316	0.7636	0.5598	0.3034	0.2491	0.3945	-0.6642	-0.4663	0.086	skd
chr3L	21005139	21005159	-	GCTTCGTCTACGCCCGCCTC	1.0	0.4992	0.7312	0.599	0.5353	0.6537	0.5146	0.4569	0.3801	0.0354	skd
chr3L	21005289	21005309	-	TACGATCAACGGCCCACCTC	1.0	0.4627	0.8249	0.5875	0.5456	0.6018	0.5625	0.3539	0.6735	0.0202	skd
chr3L	21005448	21005468	-	TCTGCAACAGCGGTTCCCTT	0.885	0.4792	0.7551	0.4875	0.4012	0.4508	0.5131	-0.3132	0.1193	0.4824	skd
chr3L	21005481	21005501	-	GCATCTGCTCCTTCATCGAT	1.0	0.5533	0.5301	0.3094	0.1934	0.4177	0.3516	-0.0527	0.2618	0.6434	skd
chr3L	21005508	21005528	-	GCCTCGCTTTCCTGCCCACC	0.9399	0.4214	0.6131	0.525	0.4412	0.4376	0.3455	-0.0597	0.0085	0.0475	skd
chr3L	21005800	21005820	-	CGAGAAGATCCTTGAGGATT	1.0	0.3441	0.6111	0.3391	0.4308	0.4592	0.2571	-0.8663	-0.3471	0.0142	skd
chr3L	21005931	21005951	-	GATGGACTGGACGGCGGAGA	0.7952	0.5429	0.7352	0.7232	0.6203	0.6449	0.5065	0.4665	0.312	0.3078	skd
chr3L	21005997	21006017	-	GGATCTGCGGCGTCAGCAGG	0.8254	0.525	0.7099	0.6835	0.5462	0.6897	0.5199	1.0275	0.2935	0.2156	skd
chr3L	21005998	21006018	-	TGGATCTGCGGCGTCAGCAG	1.0	0.577	0.8616	0.6694	0.6612	0.6905	0.583	0.8587	0.4628	0.2674	skd
chr3L	21005999	21006019	-	ATGGATCTGCGGCGTCAGCA	0.7677	0.5551	0.7195	0.509	0.5333	0.6213	0.4251	0.022	-0.0635	0.2128	skd
chr3L	21028367	21028387	-	TGGAGTGGCTGCAGTTCGAC	0.9776	0.5417	0.6723	0.7061	0.5303	0.5822	0.2665	-0.2524	-0.0681	0.2214	Pdss2
chr3L	21028488	21028508	-	CCAGTCGTGTCTCGGGGGCG	1.0	0.527	0.7419	0.7181	0.538	0.4421	0.3059	-0.8998	-1.5266	0.2304	Pdss2
chr3L	21028489	21028509	-	TCCAGTCGTGTCTCGGGGGC	1.0	0.2806	0.729	0.7283	0.5779	0.4808	0.1931	-1.2324	-1.6746	0.0104	Pdss2
chr3L	21028493	21028513	-	CTATTCCAGTCGTGTCTCGG	1.0	0.6822	0.7621	0.5901	0.5323	0.6803	0.6412	0.6935	0.1388	0.2927	Pdss2
chr3L	21028494	21028514	-	CCTATTCCAGTCGTGTCTCG	1.0	0.577	0.8332	0.2994	0.4668	0.6163	0.4915	0.4032	-0.115	0.2669	Pdss2
chr3L	21028495	21028515	-	CCCTATTCCAGTCGTGTCTC	1.0	0.3606	0.6452	0.3608	0.2499	0.3685	0.193	-0.9258	-0.7828	0.0163	Pdss2
chr3L	21028550	21028570	-	CGCAGACTGAGGAAGGATGT	1.0	0.6187	0.7966	0.509	0.5872	0.6464	0.5911	0.3229	0.3887	0.0597	Pdss2
chr3L	21028635	21028655	-	GGCCGTCTTCATCAGCGGAT	1.0	0.5269	0.7148	0.5203	0.3192	0.5446	0.2854	0.1696	0.2309	0.139	Pdss2
chr3L	21028849	21028869	-	GACCTCGGCCAAAGCCCTTT	0.795	0.3026	0.721	0.6602	0.3073	0.2673	0.156	-1.2017	-0.1921	0.0943	Pdss2
chr3L	21029314	21029334	-	TTCCTGGCTTATAAGGCAGC	1.0	0.5308	0.7729	0.3608	0.3069	0.5519	0.4391	-0.0749	-0.1424	0.1701	Pdss2
chr3L	21029409	21029429	-	CTCCGGATTGCCGAGAACCT	0.8889	0.4966	0.8155	0.5588	0.5672	0.5492	0.6067	0.2929	0.2627	0.0793	Pdss2
chr3L	21030872	21030892	-	TATTGCACGGATGTGGACCT	1.0	0.6688	0.7303	0.6197	0.3972	0.5905	0.6165	0.876	0.6114	0.413	CG10584
chr3L	21030950	21030970	-	CAGAAAACCCTAATGGAACT	0.9929	0.5621	0.7352	0.399	0.2297	0.4909	0.4169	-0.0841	0.0078	0.1329	CG10584
chr3L	21031040	21031060	-	GCCACGGAGCTCCGGCTGGT	0.88	0.461	0.6402	0.5526	0.5892	0.5879	0.5329	0.2869	0.3426	0.0637	CG10584
chr3L	21031138	21031158	-	ATCCGGAGGAGAAGCTGGCG	0.8723	0.5845	0.7655	0.5573	0.5865	0.6476	0.4062	0.4439	-0.2803	0.0764	CG10584
chr3L	21031139	21031159	-	TATCCGGAGGAGAAGCTGGC	0.6379	0.5151	0.7299	0.2834	0.5173	0.6519	0.4585	-0.2257	-0.1294	0.0988	CG10584
chr3L	21031974	21031994	-	AGGAATACGGGAATCTGGTG	0.9275	0.6102	0.7703	0.7306	0.6275	0.6891	0.4525	0.7878	0.3651	0.1188	Sin
chr3L	21031975	21031995	-	CAGGAATACGGGAATCTGGT	0.8521	0.5663	0.7478	0.3643	0.6156	0.672	0.6134	0.2007	0.2141	0.1611	Sin
chr3L	21031986	21032006	-	AGGTTCTTCGACAGGAATAC	1.0	0.5405	0.6452	0.4028	0.3923	0.5758	0.3765	-0.1806	0.5217	0.2974	Sin
chr3L	21032036	21032056	-	TGGGGAGCTCCGTTTTCGTG	0.7589	0.6019	0.8458	0.7478	0.5724	0.6866	0.4802	0.0044	-0.3037	0.2697	Sin
chr3L	21032054	21032074	-	TCACGGAGTCATCGTGGTTG	1.0	0.5075	0.8142	0.5359	0.49	0.6189	0.5846	0.4796	-0.162	0.1371	Sin
chr3L	21032055	21032075	-	ATCACGGAGTCATCGTGGTT	1.0	0.4086	0.6827	0.5221	0.4498	0.4986	0.5148	-0.5085	-0.1463	0.0506	Sin
chr3L	21032104	21032124	-	GAAGTCCACCTTCACCTCCT	1.0	0.5749	0.7777	0.5452	0.5278	0.4531	0.4918	-0.1894	0.1628	0.077	Sin
chr3L	21032146	21032166	-	GCCCTTGAAGCGATCGAAGT	1.0	0.6359	0.7966	0.527	0.379	0.6006	0.3536	0.2595	0.1268	0.1433	Sin
chr3L	21032238	21032258	-	ATGATGCCACGTTTGTAGGT	0.9516	0.5198	0.7383	0.4336	0.3136	0.5334	0.5963	0.1119	0.3759	0.4481	Sin
chr3L	21032379	21032399	-	TTATCGAAGTGACTGAGAAC	0.7819	0.5329	0.6698	0.4254	0.2668	0.6335	0.478	0.3225	0.6242	0.49	Sin
chr3L	21032607	21032627	-	TGGCGCTCCAGTTCGGCGGT	1.0	0.502	0.7431	0.6968	0.6262	0.6128	0.4117	-0.0374	-0.2165	0.0869	Sin
chr3L	21032706	21032726	-	GTCTGCACATGCTCGTCGTA	1.0	0.5956	0.6815	0.4728	0.3096	0.5165	0.4328	-0.231	-0.1377	0.4939	Sin
chr3L	21032735	21032755	-	CGGCAGCAGAAGCAGCTGCT	0.4247	0.4713	0.7855	0.5499	0.5472	0.5033	0.582	-0.5023	-0.3742	0.0493	Sin
chr3L	21032758	21032778	-	GTTGTAGACGGGAAGTACTT	0.9333	0.5636	0.8108	0.3599	0.4958	0.5875	0.58	0.5413	1.1132	0.3214	Sin
chr3L	21032769	21032789	-	AGCATGGCCTTGTTGTAGAC	1.0	0.4747	0.7714	0.4979	0.3791	0.5202	0.2396	-0.3161	0.1003	0.3345	Sin
chr3L	21033884	21033904	-	CAGCTGCGACGACCCAAAGT	1.0	0.5452	0.8296	0.6242	0.5013	0.6366	0.6757	0.8231	0.9342	0.1215	CG10581
chr3L	21033909	21033929	-	CCTATCTCGCAAGAATCCCG	1.0	0.6779	0.7516	0.3968	0.5693	0.725	0.6919	1.1974	0.5426	0.8005	CG10581
chr3L	21033910	21033930	-	TCCTATCTCGCAAGAATCCC	1.0	0.4348	0.5636	0.3143	0.4612	0.6277	0.4062	-0.1181	-0.0262	0.1086	CG10581
chr3L	21033986	21034006	-	ACAGAGGAAATGCGAGGTGA	1.0	0.6137	0.6818	0.6805	0.5591	0.6688	0.6816	0.8137	0.6439	0.362	CG10581
chr3L	21034079	21034099	-	TAATCATGATTTTCAGGAGT	1.0	0.4815	0.5363	0.414	0.2314	0.5492	0.3013	-0.6167	-0.6238	0.0788	CG10581
chr3L	21034156	21034176	-	ATATAACCATTATACTAACT	0.9515	0.5445	0.6736	0.3158	0.0669	0.3969	0.3092	-0.3614	0.4597	0.1828	CG10581
chr3L	21035120	21035140	-	CATCGCATGCACATGGTGAT	1.0	0.4583	0.729	0.357	0.4012	0.4699	0.4144	-0.3339	-0.0577	0.0991	siz
chr3L	21035143	21035163	-	AGCAGCTCGTCCACATTGTA	1.0	0.4651	0.6615	0.5861	0.4276	0.5089	0.4124	-0.4885	0.0567	0.3379	siz
chr3L	21035180	21035200	-	CTCCTTGATCTTGGCGTGCA	0.4783	0.4752	0.6439	0.5989	0.5142	0.5037	0.3751	-0.504	-0.7701	0.0569	siz
chr3L	21035284	21035304	-	CACTTATCATCGAGATCGAC	0.9168	0.5597	0.5337	0.4865	0.0125	0.3541	0.1723	-0.5804	-0.3446	0.2842	siz
chr3L	21064382	21064402	-	AACGGGCAGCTGTTGGCGGC	0.7604	0.4688	0.7997	0.6326	0.457	0.5343	0.4117	0.0971	-0.1368	0.0536	siz
chr3L	21064399	21064419	-	GAGGACAGGGGCGCCGGAAC	1.0	0.2899	0.8203	0.8487	0.6527	0.6742	0.4236	-0.3402	-0.1427	0.003	siz
chr3L	21064411	21064431	-	TTGGAGTGGGAGGAGGACAG	0.8606	0.6868	0.9182	0.8437	0.608	0.637	0.6199	0.8312	0.6691	0.0707	siz
chr3L	21064445	21064465	-	GTGGTGGTGTCCTTGCGAGC	0.8157	0.54	0.8013	0.5838	0.5363	0.6511	0.5652	0.5697	0.4674	0.0641	siz
chr3L	21064652	21064672	-	CGTCTGGGTCTCCTTGTGCC	1.0	0.5129	0.7667	0.6002	0.4496	0.5343	0.542	0.1013	-0.19	0.0702	siz
chr3L	21064667	21064687	-	ATGGTGCGAGGTGTGCGTCT	1.0	0.5476	0.8155	0.766	0.5221	0.604	0.6023	0.3119	0.5999	0.03	siz
chr3L	21068720	21068740	-	CTTCGCTCCAGGCTCTTCTG	1.0	0.6346	0.9088	0.4764	0.5451	0.6312	0.4768	0.4323	0.1557	0.2772	siz
chr3L	21068721	21068741	-	ACTTCGCTCCAGGCTCTTCT	1.0	0.3518	0.7454	0.199	0.0905	0.3536	0.1735	-1.097	-0.4351	0.1005	siz
chr3L	21068751	21068771	-	CGCTCCAGCCAGCTCATACT	1.0	0.3374	0.7077	0.4272	0.279	0.3936	0.4551	-0.4604	0.1181	0.1059	siz
chr3L	21068856	21068876	-	TGAGGAGCTGTGGGCGCCGG	0.9467	0.4932	0.8379	1.0593	0.83	0.6919	0.546	0.6396	-0.0737	0.1137	siz
chr3L	21068857	21068877	-	CTGAGGAGCTGTGGGCGCCG	1.0	0.4311	0.8142	0.683	0.7153	0.6885	0.5699	0.2481	-0.3449	0.2973	siz
chr3L	21068858	21068878	-	GCTGAGGAGCTGTGGGCGCC	1.0	0.2512	0.7288	0.667	0.4481	0.4318	0.4087	-0.7797	-1.0806	0.0188	siz
chr3L	21068865	21068885	-	GATGGCGGCTGAGGAGCTGT	0.7822	0.5673	0.6678	0.6149	0.6331	0.6377	0.675	0.9693	0.8661	0.0973	siz
chr3L	21068893	21068913	-	TCTGGGGATGCTGTTGCGCA	1.0	0.5841	0.7667	0.7902	0.4073	0.5754	0.6165	0.7197	0.388	0.5596	siz
chr3L	21068909	21068929	-	TGTATTTGGTAGACCATCTG	1.0	0.6535	0.8521	0.6118	0.5857	0.6883	0.491	0.5684	0.1185	0.0878	siz
chr3L	21068910	21068930	-	CTGTATTTGGTAGACCATCT	1.0	0.4883	0.6877	0.4603	0.4142	0.4483	0.2131	-0.3037	0.0945	0.0139	siz
chr3L	21069087	21069107	-	CACCGCCCCACCGTGATGGT	1.0	0.5234	0.7715	0.483	0.597	0.6569	0.6144	0.7847	0.6609	0.0775	siz
chr3L	21070693	21070713	-	AATAGTGACCGCTGCGTTAC	1.0	0.3826	0.721	0.6401	0.2404	0.3543	0.1919	-0.9493	-0.0369	0.0208	siz
chr3L	21070984	21071004	-	CGATCGCGTAGGTGGCGTCC	1.0	0.5165	0.6603	0.4863	0.3829	0.576	0.4989	0.0846	0.0744	0.0159	siz
chr3L	21071043	21071063	-	CCTGACTGACTACGCGGTAT	1.0	0.4613	0.7069	0.6055	0.5312	0.5374	0.4475	0.0586	0.2725	0.1758	siz
chr3L	21071862	21071882	-	GTCGAGCTCGATATGGAGGC	1.0	0.5672	0.7383	0.4623	0.5976	0.6435	0.4878	0.303	-0.0959	0.2969	siz
chr3L	21071970	21071990	-	GTGTAGTAAGCAGCTCCCTG	1.0	0.7125	0.8093	0.6523	0.6592	0.7273	0.664	1.5832	1.1685	0.4914	siz
chr3L	21071971	21071991	-	AGTGTAGTAAGCAGCTCCCT	1.0	0.5742	0.6927	0.4429	0.5639	0.615	0.5801	0.5001	0.9332	0.1914	siz
chr3L	21072082	21072102	-	CGAATAGTAGGGCGTGTGCG	1.0	0.6695	0.7608	0.5395	0.6054	0.626	0.5968	0.242	-0.4947	0.6503	siz
chr3L	21072083	21072103	-	CCGAATAGTAGGGCGTGTGC	1.0	0.5218	0.7966	0.4571	0.4172	0.5979	0.4799	0.2913	0.343	0.0885	siz
chr3L	21072093	21072113	-	ATCTGGGCCGCCGAATAGTA	1.0	0.4534	0.666	0.6466	0.4003	0.5	0.4025	0.0416	0.5162	0.177	siz
chr3L	21072109	21072129	-	CTTGGGTCGCATATAGATCT	1.0	0.47	0.7197	0.4707	0.3886	0.5231	0.5102	0.1647	0.4056	0.0754	siz
chr3L	21072126	21072146	-	GGCGTGGTGCTGCCGCCCTT	0.6308	0.4749	0.8627	0.6989	0.5213	0.2415	0.2916	-0.2241	-0.1836	0.1203	siz
chr3L	21072153	21072173	-	CCTGTGCTGCCACTGCAACT	0.7793	0.5554	0.8155	0.5438	0.2393	0.3788	0.5664	-0.1216	0.0665	0.3902	siz
chr3L	21072231	21072251	-	GTAATGGAACTGGTGCGTTT	1.0	0.5015	0.8201	0.5619	0.3716	0.4459	0.5078	-0.2464	0.3265	0.2943	siz
chr3L	21072475	21072495	-	GAACTGCTGGGAACTATTTA	1.0	0.2456	0.8155	0.4518	0.3209	0.399	0.1959	-0.9798	0.1067	0.1965	siz
chr3L	21072487	21072507	-	CGAGTGCGTGGAGAACTGCT	1.0	0.636	0.6851	0.5952	0.6747	0.6988	0.6856	0.8886	0.7945	0.3379	siz
chr3L	21072895	21072915	-	TTGCCGGGACAAACCCTTAC	1.0	0.3719	0.7456	0.7732	0.2679	0.2837	0.1087	-1.2116	-0.204	0.125	siz
chr3L	21077291	21077311	-	TACAGGTTACCACCTCGAAT	1.0	0.5405	0.8013	0.3491	0.4028	0.5279	0.4876	-0.0087	0.5822	0.4694	ko
chr3L	21077361	21077381	-	ATGGAGGAAATCTATCCGGC	1.0	0.6006	0.7242	0.4978	0.538	0.6792	0.6157	0.7788	0.6641	0.379	ko
chr3L	21077440	21077460	-	ACCACGTCATCAGGCCATGA	1.0	0.6444	0.6606	0.4529	0.4205	0.6039	0.6922	0.7198	0.9512	0.1651	ko
chr3L	21077507	21077527	-	CACCATCGAACAGTAACAAT	1.0	0.4607	0.6819	0.4994	0.2565	0.4677	0.473	-0.3369	0.1645	0.2256	ko
chr3L	21077813	21077833	-	CGGCACAGAAGTCGGTGATT	0.6983	0.3735	0.7069	0.542	0.4282	0.3455	0.3037	-0.1565	0.483	0.0522	ko
chr3L	21077989	21078009	-	GACGTTTCTGATTTCCTCCA	1.0	0.5267	0.7352	0.4795	0.5117	0.6445	0.4429	0.1272	0.1509	0.5858	ko
chr3L	21078605	21078625	-	TGACAAGATCATCTATCCAA	1.0	0.6815	0.6678	0.5318	0.3245	0.6584	0.6648	0.8308	0.7545	0.393	ko
chr3L	21078767	21078787	-	CGGAGAAATCTCAACGGAGC	1.0	0.5685	0.7352	0.4436	0.3982	0.6128	0.1999	-0.0862	-0.273	0.0639	ko
chr3L	21079170	21079190	-	GAGCATGTGCGCAGCAAGCT	0.9659	0.4281	0.6723	0.5747	0.4932	0.5471	0.3147	-0.1687	-0.1069	0.1278	ko
chr3L	21079209	21079229	-	ATCATGGACCTCACCGCCGA	1.0	0.6553	0.8013	0.5834	0.5631	0.6677	0.4941	0.4534	0.0796	0.0698	ko
chr3L	21079269	21079289	-	ATTGTGACGCCAACGGTTCA	1.0	0.5754	0.8155	0.3677	0.1253	0.414	0.4338	-0.2632	0.1613	0.1494	ko
chr3L	21088720	21088740	-	AAAAATTGACTTTGAGCGCT	0.7407	0.4808	0.5339	0.4631	0.0	0.1086	0.1654	-1.0607	-1.1729	0.0467	CG33285
chr3L	21088798	21088818	-	GGTGGAAGGGATGTCTGATG	0.9925	0.6656	0.8474	0.7616	0.6988	0.7196	0.5763	1.1252	0.7156	0.0589	CG33285
chr3L	21088799	21088819	-	AGGTGGAAGGGATGTCTGAT	1.0	0.4769	0.6342	0.4793	0.6392	0.6218	0.4849	-0.2104	0.2127	0.1119	CG33285
chr3L	21088811	21088831	-	TGATGCCTCACGAGGTGGAA	1.0	0.6048	0.6578	0.5598	0.4378	0.5893	0.3998	-0.0678	-0.0384	0.6328	CG33285
chr3L	21088849	21088869	-	CAAGAAGCGTCTTCTCTTCT	1.0	0.3453	0.7777	0.3815	0.2092	0.3047	0.1522	-1.0427	-0.2541	0.0322	CG33285
chr3L	21089040	21089060	-	ACCTATGTGATCAGCTCAGT	1.0	0.558	0.631	0.4634	0.2909	0.5022	0.5058	0.1228	0.5318	0.1323	ko
chr3L	21122389	21122409	-	TCGAGATTTGCATTCTTATG	1.0	0.5068	0.8049	0.6468	0.3653	0.4376	0.2122	-0.3455	-0.5152	0.0549	CG43938
chr3L	21122390	21122410	-	CTCGAGATTTGCATTCTTAT	0.6668	0.3153	0.7729	0.234	0.0692	0.2234	0.0511	-1.9266	-1.3318	0.086	CG43938
chr3L	21124314	21124334	-	GGCGGCTTAATTAGCTCCAT	0.5424	0.3984	0.6785	0.6411	0.4367	0.4051	0.3514	-0.4058	-0.1305	0.2764	CG33284
chr3L	21132076	21132096	-	GGATACGGCCTTGGCCGTGT	1.0	0.5484	0.6736	0.7593	0.639	0.6586	0.6139	0.3564	0.4445	0.079	ICA69
chr3L	21132199	21132219	-	CTCCTTCTCCATCGTCTGGA	1.0	0.5088	0.6581	0.3635	0.3734	0.5785	0.409	-0.7794	-0.9117	0.4973	ICA69
chr3L	21132279	21132299	-	TCCAGACCCTTGCCCGTATC	1.0	0.3796	0.8249	0.5975	0.4366	0.3837	0.2935	-0.5302	0.1954	0.0295	ICA69
chr3L	21132322	21132342	-	ATGCTTGGCCACCCGCACGT	1.0	0.5856	0.8061	0.5489	0.3745	0.5965	0.5145	0.6475	0.5675	0.3515	ICA69
chr3L	21132469	21132489	-	ATGGGAGTACATGTTGCATC	0.9155	0.522	0.7636	0.6888	0.3002	0.4897	0.5331	0.1497	0.586	0.115	ICA69
chr3L	21132487	21132507	-	AACGTAGGCCACCAGAGCAT	1.0	0.5652	0.7919	0.7638	0.4662	0.6523	0.65	1.0828	1.1125	0.3663	ICA69
chr3L	21132529	21132549	-	GAATGTGGAGGCGGCCTTCT	1.0	0.3099	0.6877	0.7298	0.5097	0.3239	0.1027	-0.9336	0.0226	0.0136	ICA69
chr3L	21132582	21132602	-	AGCACACAGAAGTCGTACTT	1.0	0.5334	0.7268	0.4723	0.4176	0.5418	0.5447	0.2029	0.6676	0.1442	ICA69
chr3L	21134157	21134177	-	AATAAGGCAATGGAAAGCAA	0.9459	0.6685	0.7385	0.4999	0.4822	0.7542	0.5666	0.8835	0.8089	0.8003	CG10565
chr3L	21134229	21134249	-	GATCAGCTGAAGCACATGGA	0.8223	0.6413	0.7855	0.4903	0.5734	0.7117	0.6404	1.2626	1.1651	0.6664	CG10565
chr3L	21134596	21134616	-	CTGGATCGAAAAGGAGAACA	0.9091	0.6339	0.6111	0.6502	0.5618	0.6828	0.7338	0.7868	0.5539	0.2955	CG10565
chr3L	21134640	21134660	-	GACGAAGAGGACAAGGAGAA	0.3969	0.6134	0.7148	0.4796	0.5948	0.6748	0.5069	0.6298	0.4286	0.3942	CG10565
chr3L	21134677	21134697	-	GTACGATTTTAAGTCATGGC	1.0	0.5367	0.6864	0.3152	0.3121	0.6342	0.3713	-0.3069	-0.3068	0.3362	CG10565
chr3L	21134747	21134767	-	AGCCGCATGTTCCCTCCTTC	1.0	0.4112	0.7919	0.3202	0.4817	0.3652	0.3478	-0.7124	0.0887	0.1129	CG10565
chr3L	21134783	21134803	-	ACAAATTTTTCACACTTAAC	0.7438	0.3181	0.721	0.2156	0.0	0.1951	0.024	-2.2083	-1.8256	0.1021	CG10565
chr3L	21135361	21135381	-	AAGCTTACGAGATACTGGGT	1.0	0.729	0.7006	0.7805	0.5994	0.6599	0.5335	1.1191	1.2297	0.2658	CG10565
chr3L	21135365	21135385	-	ACCAAAGCTTACGAGATACT	1.0	0.5638	0.7494	0.3518	0.2189	0.4852	0.4507	-0.0672	0.4013	0.1555	CG10565
chr3L	21135480	21135500	-	CAGCGAGGATGATGTTCGAC	1.0	0.5588	0.6581	0.7264	0.4952	0.5671	0.275	0.1255	0.3998	0.0904	CG10565
chr3L	21135629	21135649	-	CATTACGCCGTTCTTGGCTT	1.0	0.4185	0.7303	0.5231	0.1553	0.4105	0.4404	-0.0332	-0.0269	0.1528	CG10565
chr3L	21135713	21135733	-	GATGAGAAATTGGAGGGCGT	0.8741	0.5966	0.806	0.4349	0.4891	0.6289	0.5428	0.302	0.1457	0.2866	CG10565
chr3L	21135719	21135739	-	GAAAGCGATGAGAAATTGGA	0.599	0.682	0.6662	0.4463	0.4535	0.715	0.4791	0.6433	0.4326	0.679	CG10565
chr3L	21139722	21139742	-	CTCATTATTTGTCTCTCCGT	0.6263	0.5119	0.721	0.5569	0.3526	0.5731	0.3282	-0.3268	-0.3897	0.0737	Ac78C
chr3L	21139965	21139985	-	GCAGAAGTTCTGTCAGTTGC	1.0	0.4714	0.715	0.4739	0.3384	0.5388	0.4181	-0.3971	-0.3313	0.1227	Ac78C
chr3L	21140370	21140390	-	GCGGAGGCCATCGACGGCAA	1.0	0.6013	0.8155	0.8275	0.5949	0.6466	0.5492	1.0457	0.6042	0.4095	Ac78C
chr3L	21140496	21140516	-	GGCACCGGAGGTGGGGGAAC	0.7863	0.3976	0.6654	0.6251	0.5648	0.4997	0.2934	-0.9592	-0.7804	0.0088	Ac78C
chr3L	21140503	21140523	-	AGCAGGTGGCACCGGAGGTG	0.7393	0.3596	0.7796	0.624	0.6119	0.607	0.4329	0.2951	0.1964	0.0088	Ac78C
chr3L	21140504	21140524	-	GAGCAGGTGGCACCGGAGGT	0.7003	0.3733	0.7809	0.7215	0.5429	0.508	0.3442	-0.0428	-0.1582	0.0196	Ac78C
chr3L	21140529	21140549	-	AGGAACGGCTGTGGCGTAAT	1.0	0.3876	0.721	0.7785	0.5615	0.4702	0.3092	-0.8102	0.1297	0.0556	Ac78C
chr3L	21140577	21140597	-	TCCCTGCCCAATGTGGTCGA	0.8897	0.5914	0.8013	0.5886	0.4686	0.6355	0.6558	1.021	0.4446	0.1615	Ac78C
chr3L	21140731	21140751	-	CGGAAGCGGAAGCATCGGCG	0.6736	0.6603	0.8552	0.5865	0.6573	0.7087	0.6297	0.8799	-0.0656	0.2213	Ac78C
chr3L	21140732	21140752	-	GCGGAAGCGGAAGCATCGGC	0.4029	0.4606	0.6615	0.6161	0.5608	0.6518	0.5369	-0.0589	-0.2369	0.2818	Ac78C
chr3L	21140820	21140840	-	CGCAGCAGCGCCCATTTGGC	0.9254	0.3996	0.7573	0.2911	0.3632	0.4151	0.3052	-0.6899	-0.5503	0.1049	Ac78C
chr3L	21141171	21141191	-	GACGCTTACGAGGTGGAGCC	1.0	0.4733	0.6922	0.5061	0.393	0.3826	0.3561	-0.8835	-1.2759	0.0732	Ac78C
chr3L	21142365	21142385	-	TGGAATCCGGCGGAATTCCC	0.8302	0.5305	0.7433	0.5943	0.548	0.6412	0.5474	0.2284	0.4537	0.1794	Ac78C
chr3L	21142444	21142464	-	TCGGTGATGTGCGGTGTCCT	1.0	0.5083	0.7446	0.7676	0.5931	0.5581	0.4775	-0.2419	-0.3794	0.0437	Ac78C
chr3L	21144316	21144336	-	TGCCTGCGTGTGAAGCTGCT	0.9021	0.4726	0.7855	0.4016	0.4878	0.5289	0.545	-0.2013	-0.3556	0.1467	Ac78C
chr3L	21144895	21144915	-	ATTCGCAGCGAAATGTACAA	1.0	0.6444	0.7777	0.5026	0.2358	0.5799	0.5484	0.424	0.5105	0.9096	Ac78C
chr3L	21146058	21146078	-	CCCCTGAAGTGGTGCGTTGT	1.0	0.4282	0.7634	0.5572	0.5098	0.464	0.3556	-0.3162	-0.3305	0.0083	Ac78C
chr3L	21146154	21146174	-	GGATTCGTTGGACAAGGCGT	1.0	0.5968	0.6345	0.5609	0.5516	0.6686	0.5722	0.7593	0.5978	0.5254	Ac78C
chr3L	21146308	21146328	-	TGGGTGCTCTTCAACATCCA	0.7693	0.6399	0.7871	0.4772	0.5876	0.6469	0.6189	0.2675	0.2204	0.6692	Ac78C
chr3L	21146345	21146365	-	TGCCAACAACTATTTGCACT	0.5602	0.5326	0.7352	0.3161	0.0	0.1516	0.2175	-0.6245	-0.6301	0.0881	Ac78C
chr3L	21146383	21146403	-	AACATGGCCATCTGCTTTTT	0.5674	0.1226	0.7304	0.469	0.1527	0.2071	0.0118	-2.3979	-1.3664	0.0084	Ac78C
chr3L	21146412	21146432	-	TCACTTGGTCGGTGTGCTGC	1.0	0.4389	0.7541	0.4479	0.1386	0.4397	0.4351	-0.1649	-0.455	0.0592	Ac78C
chr3L	21146613	21146633	-	ATAATGCGGCGAAGTGAACT	1.0	0.5955	0.7446	0.3987	0.1872	0.5612	0.4956	0.3274	0.4287	0.1078	Ac78C
chr3L	21147193	21147213	-	CCGGATTGTGGAGGCCAAGC	1.0	0.4717	0.7069	0.6679	0.6135	0.5239	0.4061	-0.144	0.0809	0.0467	Ac78C
chr3L	21147226	21147246	-	GGCCAAGCAGACGCCTCTGC	0.7221	0.4554	0.7919	0.3464	0.465	0.569	0.531	0.147	0.1738	0.1102	Ac78C
chr3L	21147252	21147272	-	CAGGGCGGCCCCCTGCGCGG	1.0	0.5196	0.9041	0.9207	0.722	0.6555	0.5788	0.6898	0.2955	0.1788	Ac78C
chr3L	21147253	21147273	-	GCAGGGCGGCCCCCTGCGCG	1.0	0.3816	0.8931	0.5614	0.617	0.4368	0.4867	-0.1857	-0.5846	0.2091	Ac78C
chr3L	21147254	21147274	-	AGCAGGGCGGCCCCCTGCGC	1.0	0.2331	0.858	0.5117	0.2438	0.1329	0.3095	-0.615	-0.5196	0.0058	Ac78C
chr3L	21147270	21147290	-	AATTTGCGCAAGAAACAGCA	0.6442	0.6813	0.6423	0.369	0.0461	0.6144	0.534	0.6612	0.4862	0.74	Ac78C
chr3L	21147603	21147623	-	GGCGAGGAAGTTGATGGGCT	1.0	0.5216	0.7383	0.5385	0.6411	0.6617	0.4474	0.0787	-0.2507	0.0434	Ac78C
chr3L	21147608	21147628	-	TGAATGGCGAGGAAGTTGAT	0.9474	0.6256	0.7855	0.483	0.455	0.6038	0.5575	0.4887	1.0566	0.5819	Ac78C
chr3L	21147652	21147672	-	CGACGACCTAAAACTAGAGG	1.0	0.6427	0.8332	0.4746	0.4238	0.6192	0.3837	0.8573	0.2888	0.5964	Ac78C
chr3L	21147653	21147673	-	TCGACGACCTAAAACTAGAG	1.0	0.635	0.724	0.3401	0.431	0.6577	0.4032	0.5674	0.2129	0.3229	Ac78C
chr3L	21147654	21147674	-	ATCGACGACCTAAAACTAGA	1.0	0.5415	0.6819	0.2141	0.2021	0.4518	0.2781	-0.141	0.1292	0.2944	Ac78C
chr3L	21147696	21147716	-	CTGCGCCGGGCAGTGGACAA	0.6545	0.5705	0.8203	0.8183	0.6262	0.615	0.6345	0.3122	0.1859	0.0246	Ac78C
chr3L	21147709	21147729	-	TGAGAGGGTGGTGCTGCGCC	1.0	0.4551	0.7809	0.9032	0.4848	0.5192	0.6128	0.2283	-0.0014	0.1894	Ac78C
chr3L	21173421	21173441	-	TTACCATCTTCAGAGACGAA	0.7789	0.6801	0.645	0.4845	0.2333	0.5418	0.617	0.4957	0.5272	0.9332	AsnS
chr3L	21173525	21173545	-	TCACGTGGCAATCGCTCATG	0.8101	0.6055	0.7907	0.7078	0.4819	0.5505	0.4086	0.7035	0.2139	0.1433	AsnS
chr3L	21173526	21173546	-	ATCACGTGGCAATCGCTCAT	0.9732	0.4488	0.7315	0.4748	0.3091	0.4378	0.322	-0.3793	0.3002	0.0588	AsnS
chr3L	21173650	21173670	-	TATAATGCCAAAGGGGTCTC	1.0	0.4564	0.6927	0.5899	0.2277	0.4618	0.5466	-0.3276	0.0558	0.0388	AsnS
chr3L	21173657	21173677	-	ACATGGGTATAATGCCAAAG	0.8642	0.6728	0.7243	0.6277	0.5517	0.6652	0.6521	0.7652	0.492	0.3553	AsnS
chr3L	21173658	21173678	-	TACATGGGTATAATGCCAAA	0.5862	0.5363	0.7588	0.4496	0.2379	0.4567	0.4658	-0.2169	0.0988	0.6307	AsnS
chr3L	21173673	21173693	-	GCATCCTCACCCACATACAT	0.4729	0.5798	0.593	0.4241	0.3381	0.5289	0.5264	0.4444	0.7838	0.6879	AsnS
chr3L	21173847	21173867	-	GATAATTCGCAGGTTTGTGT	1.0	0.5763	0.7966	0.3588	0.1429	0.6057	0.5556	0.5535	0.7348	0.3565	AsnS
chr3L	21173869	21173889	-	CTCCAAGTTGGCTCGCAGTA	1.0	0.4724	0.729	0.5208	0.4405	0.4606	0.3675	-1.0094	-0.7866	0.1076	AsnS
chr3L	21173935	21173955	-	ATCCACTCCGCCGGATAGCA	1.0	0.5623	0.619	0.4734	0.3762	0.4714	0.4537	0.0284	0.1354	0.1891	AsnS
chr3L	21174006	21174026	-	AATGTTTTCAGCCGGAAGTT	1.0	0.4269	0.6581	0.4736	0.2561	0.4043	0.3634	-0.8896	-0.7266	0.1244	AsnS
chr3L	21174051	21174071	-	CTCCTGGCCGCCTGGAAGTC	0.5647	0.3663	0.7242	0.5452	0.4774	0.3958	0.2797	-1.1398	-1.0548	0.011	AsnS
chr3L	21174201	21174221	-	TATCTAGCTAGTAGCAGCAT	1.0	0.5851	0.6927	0.5843	0.5014	0.6665	0.5528	0.3684	0.4649	0.2477	AsnS
chr3L	21178340	21178360	-	TAGCTCCGAGAACGCCTCCA	1.0	0.5978	0.721	0.6923	0.6285	0.6744	0.6423	0.7693	0.9144	0.4939	chb
chr3L	21178507	21178527	-	AGCTTGTCGATCAGCGCCTG	1.0	0.5851	0.7384	0.6641	0.5842	0.6599	0.4897	0.462	0.015	0.0408	chb
chr3L	21178508	21178528	-	CAGCTTGTCGATCAGCGCCT	0.6684	0.4685	0.7636	0.6154	0.3317	0.4997	0.3847	-0.4327	-0.4059	0.377	chb
chr3L	21178616	21178636	-	GACGCGAACACTAAGCTGCT	1.0	0.5639	0.6685	0.2572	0.4704	0.6279	0.5872	0.4246	0.2714	0.1951	chb
chr3L	21178672	21178692	-	GCCTCCCTCACATTAACTGT	1.0	0.6063	0.5647	0.3212	0.4482	0.6675	0.5766	0.4949	0.4716	0.585	chb
chr3L	21178746	21178766	-	CGTCCATGCGACGGAGGTCT	1.0	0.4257	0.5838	0.5617	0.4028	0.4616	0.4154	-0.7034	-0.5917	0.0579	chb
chr3L	21178847	21178867	-	ATTGCCATTCGTGTTTTTAA	0.4803	0.2734	0.7079	0.3774	0.0	0.1789	0.1045	-1.8291	-1.4056	0.3037	chb
chr3L	21178915	21178935	-	GGCCGCTTAATCATCCTGGT	1.0	0.6267	0.7006	0.3715	0.4927	0.6318	0.5548	0.7615	0.7131	0.5209	chb
chr3L	21178968	21178988	-	CATCGTTCACATTGGGTTTT	0.8166	0.1719	0.6927	0.3468	0.0	0.0959	0.0563	-2.1923	-1.6632	0.0114	chb
chr3L	21178975	21178995	-	CCGGTCACATCGTTCACATT	1.0	0.4548	0.7966	0.5528	0.2717	0.3517	0.2011	-0.6226	0.0634	0.1438	chb
chr3L	21179049	21179069	-	CGTGGAAGATGTTCAATTGC	1.0	0.4461	0.6819	0.2785	0.3023	0.5091	0.2732	-0.752	-0.4868	0.1002	chb
chr3L	21179726	21179746	-	TTCCCTTTCTAATGCGCGCT	0.7609	0.422	0.5599	0.5375	0.1487	0.3652	0.2844	-0.3935	-0.6113	0.1585	chb
chr3L	21179819	21179839	-	TCCAGGTGTTCGGCCAATGC	1.0	0.5152	0.8485	0.4392	0.5821	0.61	0.6768	0.3225	0.3036	0.043	chb
chr3L	21179843	21179863	-	ACTAGGCGTGGGCTTTTGCA	1.0	0.5053	0.8139	0.5251	0.5531	0.6729	0.6378	0.1342	0.3882	0.7202	chb
chr3L	21179854	21179874	-	ATGGATCTCATACTAGGCGT	1.0	0.566	0.6678	0.5778	0.5261	0.6682	0.5947	0.8954	0.7646	0.3829	chb
chr3L	21180016	21180036	-	TTGGAATTCAGGCGAGGTCT	1.0	0.5008	0.6583	0.73	0.3624	0.5328	0.5024	-0.1559	-0.0118	0.0894	chb
chr3L	21180085	21180105	-	GATACTCCTGCCCGTCCCCG	1.0	0.6061	0.7351	0.5283	0.6394	0.6531	0.5805	1.1071	0.3795	0.7999	chb
chr3L	21180086	21180106	-	AGATACTCCTGCCCGTCCCC	1.0	0.4255	0.7444	0.3509	0.4517	0.6005	0.5395	0.4987	0.5468	0.1102	chb
chr3L	21180208	21180228	-	GGTATTCCGGAGGCCTTTTT	1.0	0.2643	0.8249	0.5159	0.4143	0.3866	0.0381	-1.4603	-0.7309	0.1993	chb
chr3L	21180229	21180249	-	CTAGAGCTGGCTGTGCTTCG	0.8373	0.5999	0.8851	0.5864	0.6235	0.6549	0.668	0.5466	0.2858	0.3247	chb
chr3L	21180230	21180250	-	CCTAGAGCTGGCTGTGCTTC	1.0	0.2156	0.721	0.536	0.3031	0.3641	0.1421	-1.3091	-1.0635	0.0072	chb
chr3L	21180331	21180351	-	CTTACTGGGTTGTTCCTCTC	1.0	0.4439	0.7268	0.7599	0.4427	0.4188	0.2689	-0.498	-0.0163	0.0244	chb
chr3L	21180345	21180365	-	CCGCCGCCGATGGTCTTACT	1.0	0.443	0.7929	0.7157	0.3487	0.317	0.2176	-0.6896	-0.0442	0.0853	chb
chr3L	21180386	21180406	-	TAATGTATGTTCTGCTTCAC	0.8742	0.466	0.631	0.5827	0.2249	0.3756	0.1352	-0.9894	-0.5966	0.0166	chb
chr3L	21180611	21180631	-	CTGCGTGCTCCAGTCCAAGC	1.0	0.5531	0.7919	0.7373	0.438	0.5846	0.4621	-0.2793	-0.1631	0.1994	chb
chr3L	21180990	21181010	-	CTTTAAGCTGCAACTGCGTG	0.864	0.5235	0.737	0.6244	0.2282	0.5526	0.2221	-0.3175	-0.8896	0.1521	chb
chr3L	21180991	21181011	-	TCTTTAAGCTGCAACTGCGT	1.0	0.449	0.7019	0.2825	0.0	0.4929	0.3195	-0.3566	-0.4681	0.2475	chb
chr3L	21188813	21188833	-	GGTGACGGCGGAAGTCAGAA	0.6465	0.6764	0.6864	0.5418	0.6667	0.726	0.5701	0.6109	0.6003	0.7241	CG42337
chr3L	21188864	21188884	-	TCACTGTCCGGCGGATGCGC	1.0	0.4732	0.6913	0.3787	0.2592	0.5799	0.5464	0.7187	0.5738	0.1495	CG42337
chr3L	21188975	21188995	-	CATCAGCAATTGCAGCACGC	0.7175	0.6713	0.8201	0.3603	0.0071	0.521	0.5595	0.5044	0.4444	0.3892	CG42337
chr3L	21189280	21189300	-	CGTGGTTTCGGTGCCTTTGC	1.0	0.3486	0.7919	0.4357	0.3444	0.3882	0.1748	-1.0925	-0.6425	0.0914	CG42337
chr3L	21189477	21189497	-	ACTATAGCCAGCACCATCAG	1.0	0.68	0.8474	0.6444	0.5578	0.6794	0.7022	0.9802	0.5859	0.5872	CG42337
chr3L	21189478	21189498	-	CACTATAGCCAGCACCATCA	1.0	0.5136	0.7491	0.3698	0.2933	0.5455	0.4715	-0.0255	0.1438	0.1035	CG42337
chr3L	21189561	21189581	-	ATACCTATGGCTACGGCTAT	0.7168	0.5138	0.7079	0.3897	0.4626	0.4207	0.3687	-0.5968	0.1489	0.1057	CG42337
chr3L	21189598	21189618	-	CCGCCGCAACCCTACAGATC	1.0	0.4973	0.7456	0.6172	0.4634	0.492	0.4154	0.0272	0.4364	0.0218	CG42337
chr3L	21195549	21195569	-	CATTATTGCCGTTCCCGTTT	0.7519	0.2844	0.7161	0.4679	0.0342	0.2966	0.1612	-1.385	-0.813	0.0801	park
chr3L	21195853	21195873	-	TGCTGAGCATGTCTCCGGCG	1.0	0.6214	0.737	0.6217	0.6244	0.6727	0.5374	0.9224	0.0485	0.1672	park
chr3L	21195854	21195874	-	GTGCTGAGCATGTCTCCGGC	1.0	0.4891	0.7855	0.4441	0.5605	0.6584	0.4473	0.175	-0.043	0.4641	park
chr3L	21195985	21196005	-	CCATCGTGATCCGGAGTGTT	1.0	0.4602	0.4969	0.6692	0.4891	0.4977	0.4952	-0.293	-0.0714	0.1376	park
chr3L	21196023	21196043	-	GTCCGCTGCGCTTTATGCAA	0.8889	0.53	0.7103	0.4384	0.434	0.6294	0.4225	-0.2506	-0.3628	0.4202	park
chr3L	21196045	21196065	-	GCTGTGTAATGGCAAACTTC	0.6131	0.4469	0.7385	0.4088	0.3227	0.4669	0.3383	-0.4457	0.2135	0.1501	park
chr3L	21196374	21196394	-	TTCTAGTAGCAATGTGACTT	1.0	0.5861	0.6546	0.4779	0.2321	0.4493	0.3724	-0.4921	-0.2807	0.0129	park
chr3L	21196514	21196534	-	GAACTGGTGGCACCACAATT	1.0	0.411	0.748	0.4914	0.4001	0.373	0.3583	-0.5808	0.5761	0.0792	park
chr3L	21196554	21196574	-	CGTTAATCTGGAGCCCCAGT	1.0	0.5815	0.7161	0.6334	0.3977	0.4488	0.3943	0.1903	0.2779	0.2927	park
chr3L	21196589	21196609	-	ATTTATGTAAAAACGAACAC	1.0	0.6487	0.6736	0.441	0.0	0.5255	0.5136	0.0924	0.1217	0.5382	park
chr3L	21197197	21197217	-	CTCTGGAGAAGTTCGTAGGT	1.0	0.4938	0.6909	0.3341	0.5024	0.5937	0.5689	-0.3332	-0.2381	0.1157	CG34261
chr3L	21197817	21197837	-	GTAACCAAGCCTCAGAGCTG	1.0	0.6175	0.7776	0.4328	0.5316	0.6948	0.6613	1.0567	0.5548	0.6251	CG33054
chr3L	21197818	21197838	-	AGTAACCAAGCCTCAGAGCT	1.0	0.5473	0.6473	0.4016	0.5273	0.6262	0.4758	0.0011	0.1063	0.0787	CG33054
chr3L	21197961	21197981	-	GTGGGCGCAGATCTTGCGAT	1.0	0.562	0.7431	0.7378	0.4957	0.6295	0.5014	0.6309	0.4993	0.4835	CG33054
chr3L	21197979	21197999	-	TATTCCTTGGCGCACTGTGT	1.0	0.5014	0.7077	0.4074	0.254	0.6079	0.5354	0.6921	0.6629	0.1594	CG33054
chr3L	21198025	21198045	-	CACCCTAAGCGAAGTGGATG	1.0	0.4804	0.7067	0.3866	0.5618	0.6787	0.4099	0.2767	-0.255	0.026	CG33054
chr3L	21198026	21198046	-	ACACCCTAAGCGAAGTGGAT	0.7593	0.4928	0.6922	0.2416	0.4349	0.592	0.4428	0.2501	0.5951	0.1053	CG33054
chr3L	21199076	21199096	-	GCGGACTTCGCTATGTGTGC	1.0	0.5292	0.7636	0.4598	0.4248	0.618	0.5853	0.4455	0.3462	0.1589	CG33056
chr3L	21199147	21199167	-	GTCAGATTACGGAGGCCAGG	1.0	0.7106	0.7954	0.4998	0.6217	0.6855	0.5528	1.0709	0.5907	0.716	CG33056
chr3L	21199148	21199168	-	TGTCAGATTACGGAGGCCAG	1.0	0.6766	0.8898	0.614	0.5845	0.6735	0.4523	0.5449	0.3384	0.1086	CG33056
chr3L	21199149	21199169	-	GTGTCAGATTACGGAGGCCA	0.8319	0.5244	0.4938	0.5761	0.5842	0.6328	0.5167	0.1311	-0.163	0.2336	CG33056
chr3L	21200005	21200025	-	GGCAGCTTTGATCTGCATGC	0.9728	0.595	0.7494	0.3795	0.2253	0.5013	0.5396	0.2377	0.2058	0.2104	CG33056
chr3L	21200158	21200178	-	GCAGTTTGCCCTGATCTACG	0.5213	0.7047	0.8474	0.5132	0.5253	0.661	0.6753	1.0644	0.6545	0.9156	CG33056
chr3L	21200159	21200179	-	GGCAGTTTGCCCTGATCTAC	0.7655	0.3476	0.6252	0.406	0.2897	0.3871	0.1055	-1.0652	-0.679	0.0315	CG33056
chr3L	21200193	21200213	-	TCATCCTTTACGGCGGAACG	0.9704	0.6839	0.7631	0.3774	0.4755	0.6335	0.642	0.1369	-0.6287	0.2421	CG33056
chr3L	21200194	21200214	-	GTCATCCTTTACGGCGGAAC	1.0	0.3721	0.6927	0.4838	0.4874	0.5944	0.1758	-0.5911	-0.7256	0.0111	CG33056
chr3L	21203151	21203171	-	CCAATTCGTAACGCAAACGT	0.6771	0.677	0.6819	0.5418	0.27	0.6194	0.6577	0.7611	0.4638	0.5883	CG10512
chr3L	21203183	21203203	-	AATTGGCACCTTTGAAGCTG	0.8322	0.5729	0.671	0.5772	0.375	0.6606	0.589	0.1943	-0.1443	0.1906	CG10512
chr3L	21203184	21203204	-	CAATTGGCACCTTTGAAGCT	0.741	0.5281	0.6909	0.2665	0.1804	0.4255	0.2152	-0.8025	-0.8318	0.0678	CG10512
chr3L	21205467	21205487	-	CTCGCAAACAACCCATGGAG	0.875	0.6124	0.6472	0.4749	0.6045	0.6643	0.5152	0.3351	-0.0238	0.159	CG10512
chr3L	21205468	21205488	-	GCTCGCAAACAACCCATGGA	0.9091	0.5998	0.729	0.2596	0.5757	0.6797	0.6189	0.6905	0.5401	0.2937	CG10512
chr3L	21205784	21205804	-	CTGGGCTTCGGCATGGGCCT	0.2305	0.2236	0.7919	0.5421	0.4085	0.3058	0.2898	-1.5146	-1.6811	0.0414	CG10512
chr3L	21205790	21205810	-	ATCCGCCTGGGCTTCGGCAT	1.0	0.4036	0.8061	0.6641	0.6068	0.54	0.3673	-0.3944	-0.407	0.0602	CG10512
chr3L	21205802	21205822	-	AGCCACCAGGAGATCCGCCT	1.0	0.5303	0.8108	0.5193	0.543	0.6185	0.4638	-0.3544	-0.1505	0.1774	CG10512
chr3L	21205918	21205938	-	GGAGTTTCCTTTAGGATCTT	1.0	0.4564	0.6785	0.5054	0.3186	0.3875	0.2484	-0.7005	-0.4371	0.1251	CG10512
chr3L	21206155	21206175	-	GCAGCCTCCTTGGCGCGTGT	1.0	0.5147	0.7693	0.5287	0.4659	0.5713	0.5379	0.2027	0.1214	0.4345	CG10512
chr3L	21206191	21206211	-	GCATTGGCACCCAGGGACAA	0.4844	0.6421	0.6971	0.5933	0.4337	0.6087	0.6384	0.9132	0.6064	0.3741	CG10512
chr3L	21209258	21209278	-	TGCCACCAACATCACCACCC	1.0	0.7037	0.7636	0.4396	0.5935	0.6593	0.6866	1.0682	0.907	0.1507	CG10510
chr3L	21209354	21209374	-	GCAGGCTGACGAGATGCTGA	1.0	0.6616	0.7919	0.4329	0.5207	0.6796	0.6133	1.0044	0.6725	0.7067	CG10510
chr3L	21209396	21209416	-	CTTCCACGTGATGTTGGGCG	1.0	0.5575	0.7288	0.6869	0.5458	0.6249	0.4746	0.2087	-0.4795	0.7314	CG10510
chr3L	21209397	21209417	-	GCTTCCACGTGATGTTGGGC	1.0	0.4427	0.5408	0.2484	0.3523	0.6212	0.4356	0.2099	-0.0683	0.1066	CG10510
chr3L	21209401	21209421	-	GACTGCTTCCACGTGATGTT	1.0	0.428	0.6815	0.3714	0.4668	0.5331	0.4653	-0.0121	0.2761	0.2047	CG10510
chr3L	21209554	21209574	-	AACGAGGAGATGAGGGCTTG	1.0	0.5947	0.8331	0.6266	0.6474	0.6185	0.5745	0.3992	0.1697	0.0284	CG10510
chr3L	21209555	21209575	-	AAACGAGGAGATGAGGGCTT	0.9271	0.387	0.7777	0.6122	0.3714	0.4365	0.4965	0.0403	0.1688	0.0906	CG10510
chr3L	21209561	21209581	-	GGAGCTAAACGAGGAGATGA	0.8318	0.5755	0.5554	0.3791	0.5265	0.7206	0.7143	0.9228	0.6735	0.3541	CG10510
chr3L	21209647	21209667	-	CTGATGCGCGAGCTGGAGAT	1.0	0.4587	0.7997	0.8176	0.5807	0.6364	0.4933	0.0945	0.1605	0.2364	CG10510
chr3L	21209821	21209841	-	AAGCGGCTCATCATGCGGGT	0.9879	0.6019	0.7525	0.6651	0.5791	0.6395	0.4491	0.482	0.3641	0.3129	CG10510
chr3L	21209825	21209845	-	GGAGAAGCGGCTCATCATGC	0.9551	0.5831	0.7919	0.3643	0.4467	0.6904	0.6525	0.7035	0.7345	0.143	CG10510
chr3L	21212283	21212303	-	ATTGCAGTCAAGTTGTTGCT	1.0	0.6238	0.678	0.4966	0.2284	0.4486	0.5541	0.24	0.3801	0.5372	CG10508
chr3L	21212331	21212351	-	GTAGAGATGTTGTGCAGCGT	1.0	0.6027	0.7493	0.6356	0.5141	0.6836	0.6119	0.6831	0.5935	0.5688	CG10508
chr3L	21212777	21212797	-	GAGGTGAAGACATTTCCTGC	0.7879	0.5964	0.7729	0.3871	0.4845	0.6707	0.4932	0.3727	0.4696	0.4051	CG10508
chr3L	21212802	21212822	-	CCCACGCGAGCTCGTTGAAA	1.0	0.4647	0.6889	0.5048	0.3194	0.4525	0.3426	-0.5017	-0.3296	0.0986	CG10508
chr3L	21212918	21212938	-	TATGGTTCTCGCCAGCGGTG	1.0	0.6349	0.8128	0.6565	0.5064	0.6499	0.5507	0.6857	0.2505	0.1519	CG10508
chr3L	21212919	21212939	-	ATATGGTTCTCGCCAGCGGT	1.0	0.5427	0.6706	0.4723	0.4946	0.695	0.5035	0.2644	0.1932	0.5922	CG10508
chr3L	21213182	21213202	-	AGGGTCCGGGCATGGTAACC	1.0	0.4629	0.7352	0.652	0.5418	0.5067	0.3539	0.166	0.5983	0.0044	CG10508
chr3L	21213195	21213215	-	GGGGGCGTCACAAAGGGTCC	1.0	0.5234	0.7777	0.6021	0.6367	0.6096	0.4637	-0.0268	-0.094	0.0267	CG10508
chr3L	21213201	21213221	-	TGCGAAGGGGGCGTCACAAA	1.0	0.4684	0.8061	0.7025	0.4823	0.546	0.2408	-0.6636	-0.3249	0.0754	CG10508
chr3L	21213214	21213234	-	GAAGAGGTGCCGCTGCGAAG	0.586	0.5626	0.9323	0.6072	0.5902	0.7303	0.6085	0.7046	0.4533	0.1181	CG10508
chr3L	21213215	21213235	-	GGAAGAGGTGCCGCTGCGAA	1.0	0.4669	0.7573	0.735	0.6468	0.6756	0.3421	0.2508	-0.0135	0.2738	CG10508
chr3L	21213321	21213341	-	CCGAAGCGTCCGCCGGGCAG	1.0	0.5242	0.9323	0.6987	0.5809	0.5915	0.482	0.376	0.2123	0.1435	CG10508
chr3L	21213322	21213342	-	ACCGAAGCGTCCGCCGGGCA	1.0	0.5033	0.7573	0.5566	0.5463	0.5643	0.4201	-0.2198	-0.5723	0.0614	CG10508
chr3L	21213327	21213347	-	AGACTACCGAAGCGTCCGCC	1.0	0.5844	0.7053	0.5147	0.3727	0.5742	0.5562	0.3973	0.3436	0.6497	CG10508
chr3L	21213405	21213425	-	GCCGGCGGAACAGCCGAGCT	1.0	0.4962	0.7573	0.638	0.5737	0.3107	0.4398	0.0524	-0.3183	0.0631	CG10508
chr3L	21213441	21213461	-	CTGGGCGAGCTGCGCCACAG	1.0	0.5306	0.8521	0.9245	0.794	0.5843	0.6904	0.2142	-0.0135	0.0799	CG10508
chr3L	21213442	21213462	-	CCTGGGCGAGCTGCGCCACA	1.0	0.3721	0.8438	0.5875	0.5509	0.5066	0.5008	0.3647	0.4032	0.318	CG10508
chr3L	21213459	21213479	-	TTGGGCGACGAGTGCGGCCT	1.0	0.443	0.7682	0.7323	0.5015	0.3658	0.3084	-0.9026	-1.1714	0.0293	CG10508
chr3L	21213477	21213497	-	TCGAACCTCAGCTTCATCTT	0.6734	0.4408	0.7636	0.5343	0.3287	0.3992	0.4766	-0.7709	-0.0454	0.2366	CG10508
chr3L	21213864	21213884	-	GCAGCTCTTCGTCCGCCTTG	1.0	0.6078	0.7918	0.5041	0.4682	0.6145	0.3906	0.2962	-0.1818	0.189	CG10508
chr3L	21213865	21213885	-	AGCAGCTCTTCGTCCGCCTT	0.7179	0.3307	0.8108	0.6346	0.4742	0.4945	0.2931	-0.7101	-0.4115	0.0248	CG10508
chr3L	21213988	21214008	-	AGGTCCGGCGGGCGATTGTT	1.0	0.3507	0.5489	0.7384	0.557	0.417	0.259	-0.5446	0.3425	0.1093	CG10508
chr3L	21213999	21214019	-	GATCTTGATTTAGGTCCGGC	1.0	0.5527	0.6297	0.2999	0.1276	0.4283	0.2201	-0.1228	-0.2791	0.6363	CG10508
chr3L	21214066	21214086	-	TCTTCCTCTGTGTATTCCTT	0.856	0.3498	0.6793	0.4222	0.3477	0.455	0.3698	-0.642	-0.5069	0.2667	CG10508
chr3L	21214178	21214198	-	TAATGCGCTCGGCAATCTGT	1.0	0.6064	0.71	0.3587	0.2881	0.6071	0.5522	0.7054	0.7665	0.2683	CG10508
chr3L	21214302	21214322	-	TCCAGGTGCTTGGGATTCAT	1.0	0.4375	0.696	0.5996	0.5371	0.4362	0.2771	-0.3046	0.1754	0.2379	CG10508
chr3L	21214311	21214331	-	TTCTTAAGATCCAGGTGCTT	1.0	0.394	0.631	0.3647	0.0137	0.3708	0.2532	-0.9548	-0.8088	0.0315	CG10508
chr3L	21214618	21214638	-	GTGGTGGGCTCCACCACGGC	0.7536	0.5124	0.7809	0.8417	0.6197	0.4419	0.5639	-0.719	-0.8998	0.0743	CG10508
chr3L	21214633	21214653	-	TTCGGCTTGGATGAAGTGGT	0.9436	0.5523	0.6473	0.5797	0.6359	0.6759	0.5892	0.5343	0.3454	0.24	CG10508
chr3L	21216665	21216685	-	GCCATCAAGGGCGTCAAAGT	1.0	0.5248	0.7777	0.4914	0.4165	0.5524	0.4472	0.0911	0.2325	0.0709	CG12975
chr3L	21216677	21216697	-	TTGACCTCCGTGGCCATCAA	1.0	0.4843	0.7693	0.8054	0.3343	0.4796	0.5297	-0.1241	-0.0066	0.3832	CG12975
chr3L	21217587	21217607	-	CTTTAGCCACCCAATGCAAC	1.0	0.4677	0.7538	0.2767	0.0	0.2332	0.2184	-0.5296	-0.3754	0.4074	Ilk
chr3L	21217686	21217706	-	GAGCTGCCGCTAAATGGAGT	1.0	0.6541	0.8013	0.5367	0.4737	0.6726	0.5184	0.8746	0.6785	0.3718	Ilk
chr3L	21217842	21217862	-	AAAACAGGCGTAGTGCAGGG	0.7606	0.723	0.7288	0.743	0.3188	0.5189	0.6322	0.9695	0.4094	0.6027	Ilk
chr3L	21217843	21217863	-	AAAAACAGGCGTAGTGCAGG	0.8015	0.562	0.7765	0.5725	0.0	0.4101	0.3573	0.1677	-0.1359	0.0496	Ilk
chr3L	21217844	21217864	-	CAAAAACAGGCGTAGTGCAG	1.0	0.5183	0.8663	0.6137	0.1608	0.5536	0.288	0.2216	0.1175	0.1114	Ilk
chr3L	21217845	21217865	-	CCAAAAACAGGCGTAGTGCA	0.8644	0.5505	0.6332	0.3959	0.3003	0.5682	0.5932	-0.3271	-0.5383	0.3456	Ilk
chr3L	21217908	21217928	-	CTTGTTTGCGATTCCCACCT	0.9259	0.4663	0.7636	0.519	0.3208	0.4431	0.4182	-0.0876	-0.0737	0.243	Ilk
chr3L	21217961	21217981	-	TGAAGCCTCTTGGCCAGACT	1.0	0.4352	0.8249	0.5473	0.4776	0.5379	0.2727	-0.5315	-0.3713	0.2465	Ilk
chr3L	21218064	21218084	-	ACGGGACAAAGTAGCATCCC	1.0	0.5718	0.6927	0.6867	0.608	0.6173	0.5896	0.4326	0.7124	0.024	Ilk
chr3L	21218082	21218102	-	CATACTGATTCCCTTGAAAC	1.0	0.4828	0.6937	0.3021	0.3234	0.5604	0.4431	0.0735	0.3622	0.1241	Ilk
chr3L	21218252	21218272	-	TGCGAAAAGATGCGGAGCTT	1.0	0.4789	0.7257	0.5091	0.4549	0.5787	0.4185	-0.3392	-0.3849	0.0828	Ilk
chr3L	21218275	21218295	-	CAATAATAGGCAAAATGTTA	0.7953	0.4552	0.6061	0.4202	0.0	0.2868	0.1295	-0.8804	-0.3437	0.0554	Ilk
chr3L	21218315	21218335	-	TGACTAATTGTCACCAGATT	0.95	0.4125	0.7494	0.4953	0.337	0.3684	0.1095	-1.1757	-0.7131	0.0387	Ilk
chr3L	21220842	21220862	-	AGTACTAACCTGGTTTTAAT	0.8955	0.2423	0.7268	0.35	0.1676	0.3049	0.1502	-1.2718	-0.6497	0.3142	CG43219
chr3L	21223003	21223023	-	GCGGGCTGCTGGGCGTGGTT	0.967	0.2421	0.8045	0.7869	0.6705	0.4788	0.3148	-0.416	-0.3236	0.0262	CG43219
chr3L	21227719	21227739	-	AAAATTGACTACCGGCAGCA	0.875	0.6396	0.6439	0.3472	0.0849	0.3931	0.5809	0.4264	0.1758	0.2825	Eip78C
chr3L	21227797	21227817	-	GGCCTCACTGTAGGCCCCTT	1.0	0.3717	0.7069	0.6835	0.4444	0.1394	0.2036	-0.9638	-0.5173	0.1155	Eip78C
chr3L	21227971	21227991	-	GGCTGCAACACTCTCTGCTA	1.0	0.5354	0.7161	0.3974	0.4687	0.6573	0.5717	0.1465	0.1246	0.2707	Eip78C
chr3L	21228191	21228211	-	AGTGGGCGGCGCTGGAGGAG	0.4933	0.4014	0.808	0.6663	0.6681	0.6482	0.4599	0.2321	0.2145	0.0163	Eip78C
chr3L	21228192	21228212	-	GAGTGGGCGGCGCTGGAGGA	0.8411	0.4673	0.7806	0.712	0.6756	0.6557	0.4934	0.4938	0.2818	0.0495	Eip78C
chr3L	21228208	21228228	-	GCCGCTGTCCGGCGAAGAGT	1.0	0.492	0.631	0.5215	0.4701	0.6217	0.6779	0.8067	0.7581	0.1984	Eip78C
chr3L	21228353	21228373	-	CAGATGAAGATGTTGCTGCG	0.4787	0.7798	0.8127	0.6513	0.4916	0.655	0.7456	0.856	0.238	0.7141	Eip78C
chr3L	21228354	21228374	-	ACAGATGAAGATGTTGCTGC	0.3336	0.5173	0.7494	0.3474	0.1053	0.5263	0.528	0.0893	-0.2013	0.0996	Eip78C
chr3L	21263018	21263038	-	TTCAGCTCACGGGAACGCTT	1.0	0.5021	0.7433	0.4718	0.4382	0.5794	0.5492	-0.1596	0.0912	0.2828	Eip78C
chr3L	21263028	21263048	-	GGCCGCTCCGTTCAGCTCAC	0.9273	0.4969	0.7919	0.5283	0.2975	0.4496	0.3245	-0.2499	0.0376	0.1057	Eip78C
chr3L	21263082	21263102	-	GGTAGAGTCATCCACATTGA	1.0	0.5239	0.7636	0.4556	0.4681	0.6509	0.6057	0.1448	0.4442	0.5309	Eip78C
chr3L	21263250	21263270	-	TGGCGTTTGTGGAGTACTCG	1.0	0.5975	0.8096	0.554	0.697	0.704	0.3661	0.3847	-0.1637	0.2906	Eip78C
chr3L	21263251	21263271	-	GTGGCGTTTGTGGAGTACTC	1.0	0.3997	0.7645	0.5543	0.5911	0.65	0.4157	0.265	0.4791	0.0552	Eip78C
chr3L	21267230	21267250	-	CAGTGAATTCGGTACCACCC	1.0	0.6872	0.7349	0.5845	0.6157	0.7114	0.6313	0.8435	0.8395	0.1583	CG9391
chr3L	21267268	21267288	-	GTTAGCGGCCAGAAGGAACT	1.0	0.5748	0.8249	0.5473	0.4752	0.643	0.7047	0.5403	0.7114	0.1802	CG9391
chr3L	21267303	21267323	-	GGCACGGAGCCTTCTACAAC	1.0	0.4391	0.7456	0.2823	0.3518	0.5341	0.4199	-0.5199	-0.0378	0.0564	CG9391
chr3L	21267324	21267344	-	AACGCTTTACTGCGAGACGA	1.0	0.6739	0.5885	0.4712	0.4015	0.6607	0.6069	0.503	0.1238	0.7122	CG9391
chr3L	21267373	21267393	-	GTGAACAAGGTCACGGAGCT	0.9615	0.5195	0.7148	0.4874	0.5401	0.5517	0.3636	-0.7194	-0.9674	0.0408	CG9391
chr3L	21267502	21267522	-	GAGGAGAGTAGCGGCGCGGA	1.0	0.5086	0.6958	0.9143	0.7037	0.6782	0.5891	0.649	0.3649	0.1242	CG9391
chr3L	21267792	21267812	-	CCTGGTTTCCGAAGCCGGAA	1.0	0.5726	0.6581	0.7292	0.5375	0.5892	0.3975	-0.1715	-0.1273	0.5	CG9391
chr3L	21269573	21269593	-	TTTGTTCCTGCTGGCTTGTC	0.9774	0.3319	0.6723	0.7388	0.158	0.2925	0.1095	-1.017	-1.0258	0.0143	CG9389
chr3L	21269683	21269703	-	TCGAAGGCAACTAACACTTC	1.0	0.4804	0.7729	0.4503	0.3264	0.4382	0.3695	-0.7658	0.0253	0.0432	CG9389
chr3L	21270242	21270262	-	AATGGTGCCTCCCGACAAGC	0.9302	0.5585	0.6678	0.5169	0.324	0.5752	0.4572	0.247	0.5081	0.2207	CG9389
chr3L	21270302	21270322	-	GGCCACTCAGCAGGATGCCC	0.7477	0.5178	0.6394	0.4441	0.5578	0.6575	0.5331	0.2024	0.2562	0.1096	CG9389
chr3L	21272652	21272672	-	TGCAGAGTTTTGGGCAGCGT	0.6982	0.5135	0.7257	0.5919	0.5488	0.6309	0.2656	-0.777	-1.0233	0.1205	AcCoAS
chr3L	21272661	21272681	-	TTATTCATTTGCAGAGTTTT	0.7145	0.2734	0.5494	0.4386	0.0204	0.289	0.0137	-2.0454	-1.7782	0.0775	AcCoAS
chr3L	21272758	21272778	-	GCCCTCATGAAGTTCGGCGA	1.0	0.6037	0.7824	0.5199	0.5621	0.6648	0.5815	0.88	0.3505	0.6201	AcCoAS
chr3L	21273005	21273025	-	GGCGATGTTGGCTGGATCAC	0.7609	0.5194	0.7069	0.6185	0.6225	0.6141	0.4962	0.2581	0.2918	0.032	AcCoAS
chr3L	21273045	21273065	-	CGTATTTGACTATAAGCCAG	1.0	0.6903	0.7091	0.6286	0.4277	0.6685	0.4157	0.2915	-0.2219	0.4522	AcCoAS
chr3L	21273046	21273066	-	TCGTATTTGACTATAAGCCA	0.8563	0.6325	0.5919	0.2989	0.4637	0.6407	0.4947	0.1618	-0.1035	0.5288	AcCoAS
chr3L	21273122	21273142	-	GGCTCCACTGGCAAGCCCAA	1.0	0.5637	0.6604	0.5727	0.5539	0.6703	0.5725	0.5129	0.4158	0.7381	AcCoAS
chr3L	21273341	21273361	-	TTGGAGAAAGTCGAGGAGAT	0.7123	0.4571	0.7383	0.5787	0.5595	0.5892	0.3893	0.003	0.1277	0.0221	AcCoAS
chr3L	21273584	21273604	-	AAGGATCATGGCATTCGAAA	0.9817	0.5793	0.7636	0.5727	0.3629	0.5791	0.3966	-0.0845	0.1237	0.355	AcCoAS
chr3L	21273659	21273679	-	CACCCCGACGATTATTCCCG	1.0	0.6798	0.7776	0.2692	0.6347	0.7069	0.5972	0.6856	0.1565	0.5608	AcCoAS
chr3L	21279498	21279518	-	CGCAACGTTAGGAACGGCCT	1.0	0.5261	0.7824	0.4035	0.3753	0.4778	0.3847	-0.5522	-0.6767	0.0423	AcCoAS
chr3L	21279555	21279575	-	ATTTCGATCAAATGGATGGA	1.0	0.6064	0.536	0.3535	0.0	0.5285	0.5339	0.3615	0.2483	0.5581	AcCoAS
chr3L	21279582	21279602	-	TACAACTTCAACATCTCGAA	0.6421	0.66	0.6864	0.2602	0.0761	0.5229	0.214	-0.4578	-0.398	0.4444	AcCoAS
chr3L	21279637	21279657	-	CGTGGCCAAGCAGTTCCACT	0.8941	0.5767	0.7919	0.3919	0.4608	0.5095	0.4416	-0.0912	0.1802	0.3893	AcCoAS
chr3L	21280973	21280993	-	CAAGCAGGATGACGAATGTG	0.8485	0.6584	0.5905	0.5609	0.6228	0.6926	0.6819	1.0206	0.4726	0.221	ppl
chr3L	21280974	21280994	-	TCAAGCAGGATGACGAATGT	0.8058	0.5319	0.8108	0.3467	0.4361	0.6368	0.4497	0.0896	0.0693	0.0299	ppl
chr3L	21281036	21281056	-	CTACGCCCAGGAGGCTCTCG	0.7627	0.5628	0.8191	0.5251	0.5931	0.6031	0.5854	0.6022	0.1174	0.2659	ppl
chr3L	21281037	21281057	-	GCTACGCCCAGGAGGCTCTC	1.0	0.3766	0.722	0.4425	0.3135	0.4456	0.3683	-0.2117	0.6056	0.0905	ppl
chr3L	21281102	21281122	-	ATACACAAACAAACACGAGT	0.8268	0.6555	0.6678	0.317	0.1369	0.611	0.5247	0.3488	0.418	0.464	ppl
chr3L	21281272	21281292	-	TAACGAAATTCGCAAGGATT	0.8735	0.3863	0.715	0.4796	0.1322	0.3942	0.3164	-0.4172	0.1419	0.0654	ppl
chr3L	21283233	21283253	-	ATGATGGTCATCTCCTTCAA	0.876	0.5161	0.7871	0.6867	0.4912	0.5732	0.4799	-0.2286	0.1618	0.489	CG12974
chr3L	21283429	21283449	-	CGTGACTGCCATCTACATCT	1.0	0.559	0.6961	0.2719	0.3184	0.5225	0.3387	0.1485	0.4836	0.0538	CG12974
chr3L	21284228	21284248	-	ATCTGGAATTCGGTCTACCT	1.0	0.4672	0.7727	0.465	0.4219	0.5964	0.4935	0.1955	0.3434	0.1414	CG12974
chr3L	21284342	21284362	-	TTCTTTGACGTGTACTTCAA	1.0	0.4953	0.7349	0.6192	0.1745	0.4113	0.1707	-0.8411	-0.7518	0.1573	CG12974
chr3L	21284450	21284470	-	GCCCAGTCCATCATCTGGAT	1.0	0.4898	0.7383	0.4505	0.452	0.5571	0.4556	-0.1279	0.2201	0.1486	CG12974
chr3L	21285074	21285094	-	CCTTAAAACGGTAGCAGCTT	1.0	0.4139	0.631	0.5122	0.2017	0.4854	0.4252	-0.8038	-0.6253	0.094	CG12974
chr3L	21286762	21286782	-	CGAGCTGGGCCAGTTTGTTG	0.8549	0.5417	0.8059	0.5705	0.5892	0.6583	0.5294	0.1051	0.1482	0.0856	pzg
chr3L	21286763	21286783	-	ACGAGCTGGGCCAGTTTGTT	0.6877	0.2719	0.6864	0.6542	0.4928	0.3108	0.1123	-0.9787	-0.3881	0.0066	pzg
chr3L	21286776	21286796	-	GAAACCCTCGCCCACGAGCT	1.0	0.5277	0.6875	0.4764	0.4318	0.4447	0.3674	-0.0427	-0.1468	0.04	pzg
chr3L	21287148	21287168	-	GCTGCTCTGGGTGGTTCCTG	0.7332	0.5604	0.7351	0.7189	0.6188	0.6465	0.5028	0.8899	0.3532	0.1165	pzg
chr3L	21287149	21287169	-	CGCTGCTCTGGGTGGTTCCT	0.8584	0.2084	0.7066	0.4742	0.4845	0.3026	0.1478	-1.0431	-0.7957	0.0178	pzg
chr3L	21287160	21287180	-	GGTGCCTTGGACGCTGCTCT	1.0	0.4455	0.7363	0.4273	0.5742	0.6254	0.4757	0.3472	0.1472	0.0629	pzg
chr3L	21287181	21287201	-	GGCCTTGCGTTGGACTGTCT	1.0	0.4632	0.8108	0.5461	0.4556	0.488	0.2911	-0.2116	-0.2246	0.0316	pzg
chr3L	21287323	21287343	-	GCTTCATGGCCCCAAAGTGC	1.0	0.5185	0.593	0.4558	0.118	0.5884	0.6657	0.6768	0.5503	0.221	pzg
chr3L	21287770	21287790	-	TAACAAGCATCTCCCGTTTC	1.0	0.2219	0.7777	0.4821	0.1298	0.3081	0.2277	-1.3106	-0.3428	0.0169	pzg
chr3L	21287837	21287857	-	TTCTGGCTAACTGACTGCTT	0.578	0.4854	0.7396	0.4881	0.3938	0.5148	0.5524	-0.1402	0.1519	0.1319	pzg
chr3L	21287868	21287888	-	GGTCTCTTGAAGGAGCTTCT	1.0	0.4135	0.7966	0.3935	0.3696	0.4236	0.2705	-0.5066	0.4404	0.1356	pzg
chr3L	21288039	21288059	-	TGCCTTCTTGTCACGTCTGT	1.0	0.4525	0.7636	0.4261	0.2825	0.4005	0.1347	-1.2016	-1.4456	0.1181	pzg
chr3L	21288081	21288101	-	AGCCGTAGCTGCCGAATTTA	1.0	0.241	0.6536	0.5288	0.2188	0.2067	0.151	-1.4045	-0.1019	0.1821	pzg
chr3L	21288119	21288139	-	GCCTTACCAGTTGCCTCTCC	0.5093	0.4376	0.7161	0.4665	0.4527	0.5309	0.286	-0.2567	-0.1003	0.0303	pzg
chr3L	21288233	21288253	-	CCGCCTTTGCTTCCCGGTTT	0.4942	0.2169	0.7079	0.6659	0.3808	0.237	0.2104	-1.1389	-0.8585	0.0453	pzg
chr3L	21288313	21288333	-	ATTGGTCTCCGTCCGGTTGC	1.0	0.41	0.8061	0.591	0.2052	0.4162	0.4234	-0.5174	-0.4924	0.072	pzg
chr3L	21288350	21288370	-	GAGACAGGTGCTGTGGTATT	1.0	0.3462	0.7079	0.7757	0.5525	0.4366	0.3954	-0.4901	0.4069	0.0569	pzg
chr3L	21288423	21288443	-	CTTGGCATCGATGCTGCCCT	0.7313	0.4334	0.7919	0.6136	0.4509	0.4773	0.5083	-0.0077	-0.2567	0.271	pzg
chr3L	21292372	21292392	-	GTTCAGTTCGTTTCTCCCGA	1.0	0.5728	0.7871	0.3214	0.4953	0.7119	0.397	-0.0039	-0.1656	0.8642	Cpr78Ca
chr3L	21292426	21292446	-	ACCAACGGCATTACCACCAA	1.0	0.6141	0.7636	0.6618	0.617	0.6564	0.5575	0.521	0.3297	0.4234	Cpr78Ca
chr3L	21295685	21295705	-	ATCCACCTCCACCCAAATCA	0.853	0.532	0.7245	0.3157	0.2475	0.5402	0.6161	0.672	0.7354	0.2228	Cpr78Cb
chr3L	21295709	21295729	-	CCGGCGGACTCTCACCAGAC	1.0	0.5617	0.6969	0.8731	0.5754	0.5358	0.3859	0.0197	0.1648	0.0218	Cpr78Cb
chr3L	21295792	21295812	-	AACACTCCTTCGTCATCCGT	1.0	0.6064	0.6593	0.5232	0.337	0.6207	0.5455	0.4724	0.3542	0.345	Cpr78Cb
chr3L	21295915	21295935	-	GCTATGTAGCGCGTCTCGAT	1.0	0.566	0.7525	0.5416	0.2985	0.5212	0.3893	0.2982	0.7	0.4628	Cpr78Cb
chr3L	21297444	21297464	-	GTGGCTTACGTGTCGCCCGA	1.0	0.5873	0.7409	0.7473	0.56	0.6216	0.4601	0.5544	0.2828	0.4747	Edg78E
chr3L	21297492	21297512	-	GGCATCCAGATCCAGGAGGC	0.8034	0.5354	0.7148	0.4544	0.5844	0.5571	0.5313	0.0244	-0.0966	0.0367	Edg78E
chr3L	21297546	21297566	-	AACGACGCTACCGATGCTGA	0.6104	0.6404	0.7919	0.5102	0.4361	0.6593	0.5967	0.7716	0.4522	0.2306	Edg78E
chr3L	21300778	21300798	-	GGCAGGATTAACATCCTCGC	1.0	0.6094	0.7588	0.5552	0.4502	0.5972	0.5709	0.1406	0.0622	0.059	Cpr78Cc
chr3L	21300853	21300873	-	ATTGACGTTTCCGGCCTCCT	1.0	0.4518	0.721	0.6347	0.3666	0.3977	0.3424	-0.0944	-0.0308	0.0515	Cpr78Cc
chr3L	21300904	21300924	-	TGAGATGGGGACGCCTTCGG	1.0	0.6211	0.8758	0.8045	0.7467	0.71	0.5777	0.7209	0.3829	0.1011	Cpr78Cc
chr3L	21300905	21300925	-	GTGAGATGGGGACGCCTTCG	1.0	0.5645	0.7907	0.7655	0.7263	0.6477	0.4534	0.0162	-0.1674	0.0305	Cpr78Cc
chr3L	21300906	21300926	-	AGTGAGATGGGGACGCCTTC	1.0	0.2557	0.8485	0.458	0.5233	0.5223	0.1873	-0.9523	-0.0792	0.0281	Cpr78Cc
chr3L	21300917	21300937	-	CGACGTAGGTCAGTGAGATG	1.0	0.6298	0.8474	0.5272	0.5965	0.6583	0.4995	0.9601	0.68	0.1158	Cpr78Cc
chr3L	21300918	21300938	-	GCGACGTAGGTCAGTGAGAT	1.0	0.4592	0.6118	0.5851	0.558	0.5932	0.3141	-0.4741	-0.4163	0.1038	Cpr78Cc
chr3L	21303041	21303061	-	CTACGATGAACTTATTGAGA	1.0	0.5864	0.7494	0.2566	0.2961	0.5714	0.4519	0.0083	0.1493	0.4184	CG11309
chr3L	21303189	21303209	-	ACAAGGTGGACATGATCATT	1.0	0.4122	0.6488	0.5536	0.3515	0.4192	0.2168	-0.5599	0.5277	0.0278	CG11309
chr3L	21303281	21303301	-	GATCATGAAGCAGTACAAGT	1.0	0.7029	0.6819	0.3631	0.3969	0.6486	0.7241	0.7223	0.7541	0.3891	CG11309
chr3L	21303369	21303389	-	CGATCGATCTTCCTGGTCAC	1.0	0.5052	0.6698	0.5381	0.52	0.5751	0.5667	0.1587	0.1336	0.2289	CG11309
chr3L	21303459	21303479	-	AACCAATTTTAGGACTGCAC	1.0	0.5671	0.7682	0.4274	0.2066	0.5815	0.2374	-0.5406	-0.443	0.0717	CG11309
chr3L	21303519	21303539	-	TCAGCATTACGGTTCCATGG	1.0	0.7596	0.7964	0.6313	0.6546	0.7407	0.7882	1.1604	0.899	0.6561	CG11309
chr3L	21303520	21303540	-	ATCAGCATTACGGTTCCATG	0.7759	0.6923	0.8663	0.351	0.6228	0.7113	0.4941	0.1639	-0.1081	0.1122	CG11309
chr3L	21303521	21303541	-	GATCAGCATTACGGTTCCAT	1.0	0.4883	0.7304	0.5488	0.4267	0.576	0.411	-0.1021	0.2227	0.1462	CG11309
chr3L	21304989	21305009	-	AGGATTTTGAAGGGCTTTGT	0.8626	0.3244	0.7115	0.4426	0.4078	0.4757	0.149	-0.8381	-0.4803	0.062	CG7632
chr3L	21304998	21305018	-	TGTTTGTTGAGGATTTTGAA	0.7733	0.5941	0.7097	0.2366	0.2084	0.5391	0.3127	-0.6544	-0.5566	0.6366	CG7632
chr3L	21305153	21305173	-	CAGCCATGCATGCCAACAAT	1.0	0.4691	0.6735	0.6383	0.2707	0.3893	0.3568	-0.3191	0.21	0.4691	CG7632
chr3L	21305223	21305243	-	GATGCTTAGGAAAGAGAGGT	1.0	0.6392	0.4925	0.5959	0.5502	0.6574	0.5385	0.5508	0.3176	0.487	CG7632
chr3L	21305370	21305390	-	ATTGATGGAGCTCATCGAGT	1.0	0.6623	0.7777	0.5071	0.3544	0.6109	0.6033	0.6996	0.8983	0.2121	CG7632
chr3L	21305586	21305606	-	ATTTGAGCCCTCGTGCAGCC	1.0	0.5303	0.6957	0.4642	0.0	0.3412	0.1439	-0.7338	-0.8313	0.3384	CG7632
chr3L	21316943	21316963	-	GCCGAGGTGCTCAAGGAATC	1.0	0.4719	0.8013	0.523	0.4402	0.4649	0.4624	0.0377	0.6708	0.0467	Pc
chr3L	21317427	21317447	-	GAACCAGCGCTACAACACCT	1.0	0.6642	0.6405	0.3791	0.4944	0.6938	0.7313	0.4977	0.4813	0.534	Pc
chr3L	21317453	21317473	-	GAGTACCGTGTCAAGTGGAA	1.0	0.6278	0.6673	0.6467	0.5872	0.6594	0.4704	0.3971	0.3395	0.4441	Pc
chr3L	21320025	21320045	-	CTCATGCTGCTGGCGTCGTC	1.0	0.3827	0.7997	0.6916	0.3146	0.3446	0.1792	-0.8864	-0.749	0.0923	Rab26
chr3L	21320109	21320129	-	TTGTAGGAGCCATCGCCAAA	1.0	0.5993	0.7538	0.5258	0.0825	0.3543	0.3454	-0.201	0.2677	0.7309	Rab26
chr3L	21320133	21320153	-	ACTGAGGCGGGCGCTGCGGG	0.8938	0.3516	0.8789	0.8684	0.5361	0.587	0.4945	0.9206	0.2249	0.1562	Rab26
chr3L	21320134	21320154	-	AACTGAGGCGGGCGCTGCGG	1.0	0.3528	0.8046	0.7225	0.6508	0.6563	0.469	0.5612	0.0373	0.0576	Rab26
chr3L	21320135	21320155	-	AAACTGAGGCGGGCGCTGCG	1.0	0.4255	0.8977	0.4745	0.508	0.5915	0.5465	0.384	-0.3457	0.0724	Rab26
chr3L	21320136	21320156	-	GAAACTGAGGCGGGCGCTGC	0.7769	0.2631	0.6984	0.4506	0.4723	0.6033	0.3625	-0.5078	-0.6375	0.0019	Rab26
chr3L	21320145	21320165	-	ATCGAGGCGGAAACTGAGGC	0.6976	0.6065	0.7667	0.4539	0.5122	0.6197	0.4162	0.1025	-0.0873	0.106	Rab26
chr3L	21320325	21320345	-	CCGGTGGCCGAGCGCTGAAC	0.8966	0.4384	0.806	0.7208	0.309	0.416	0.399	0.102	0.3672	0.0256	Rab26
chr3L	21320364	21320384	-	ATCTGCATTGCCTCGCGGGA	1.0	0.5727	0.6815	0.5609	0.3625	0.5792	0.2712	-0.2606	-0.5886	0.116	Rab26
chr3L	21320368	21320388	-	ATACATCTGCATTGCCTCGC	1.0	0.4948	0.6927	0.4289	0.1291	0.4155	0.3701	-0.4387	-0.1969	0.1046	Rab26
chr3L	21320468	21320488	-	GATGGGCGTTGGACGGGGCT	0.63	0.3433	0.8139	0.7006	0.6105	0.5415	0.3787	-0.6402	-0.8778	0.0949	Rab26
chr3L	21320473	21320493	-	CTGCTGATGGGCGTTGGACG	0.6989	0.4209	0.8851	0.6963	0.5848	0.6578	0.4971	0.5443	0.099	0.3199	Rab26
chr3L	21320485	21320505	-	ATCATCGAAGGGCTGCTGAT	1.0	0.5329	0.762	0.5056	0.4512	0.4683	0.4626	0.2107	0.8171	0.2491	Rab26
chr3L	21320496	21320516	-	TGGTTAACCGTATCATCGAA	1.0	0.6622	0.5715	0.5793	0.3611	0.6172	0.4061	0.0514	0.2245	0.7792	Rab26
chr3L	21327685	21327705	-	CACCGAAATGGAGGGCTTGC	0.4948	0.4566	0.7069	0.3663	0.3294	0.3226	0.2469	-0.8968	-0.7003	0.0276	Rab26
chr3L	21327693	21327713	-	GGGGTGGCCACCGAAATGGA	0.6633	0.5919	0.6993	0.6194	0.582	0.7131	0.7176	0.8383	0.6096	0.2756	Rab26
chr3L	21327713	21327733	-	ATCCACTGGCCAACGGCGTT	1.0	0.2675	0.7431	0.6037	0.304	0.392	0.3018	-0.8653	-0.6169	0.01	Rab26
chr3L	21327736	21327756	-	CAGGGACTCCCGGCGAGTGG	0.9204	0.5546	0.923	0.8979	0.6935	0.6871	0.5351	0.7332	0.3672	0.1306	Rab26
chr3L	21327737	21327757	-	CCAGGGACTCCCGGCGAGTG	1.0	0.4662	0.7938	0.7178	0.7031	0.6507	0.4172	0.075	-0.3887	0.0283	Rab26
chr3L	21327738	21327758	-	ACCAGGGACTCCCGGCGAGT	1.0	0.4674	0.7588	0.5012	0.5236	0.5905	0.4245	0.2393	0.327	0.0283	Rab26
chr3L	21327754	21327774	-	CTGCCAGGTGGGCTTGACCA	1.0	0.5637	0.7693	0.7444	0.6302	0.6549	0.671	0.4927	0.4731	0.3316	Rab26
chr3L	21327765	21327785	-	GGTGTGATGTGCTGCCAGGT	0.7416	0.5819	0.6816	0.7061	0.637	0.647	0.5504	0.6396	0.7167	0.139	Rab26
chr3L	21327786	21327806	-	GTTTTGGGTGGCAGCTGGCC	0.6818	0.404	0.6483	0.7941	0.1779	0.4102	0.2387	-0.8384	-1.0165	0.081	Rab26
chr3L	21327801	21327821	-	TTGATCTTGTCCAGCGTTTT	0.8798	0.2277	0.6927	0.5552	0.208	0.2546	0.0451	-1.7796	-1.4646	0.0255	Rab26
chr3L	21327873	21327893	-	CGCTGGTGGACAATCACGCT	1.0	0.4744	0.6909	0.5396	0.6091	0.6233	0.4729	0.0281	-0.1261	0.0815	Rab26
chr3L	21327910	21327930	-	TTCCGGCAGCAGAGGCTGCT	0.6207	0.5173	0.743	0.4825	0.3502	0.3398	0.5105	-0.3938	-0.3952	0.0304	Rab26
chr3L	21328030	21328050	-	CAGCCGTACGCTATTCAATC	1.0	0.5315	0.7315	0.4633	0.3963	0.4167	0.1958	-1.0978	-0.0844	0.043	Rab26
chr3L	21335641	21335661	-	GGTAGTAGGCACACAAGAAA	1.0	0.432	0.6961	0.5027	0.3517	0.6689	0.4587	0.1483	0.3086	0.3229	Tsr1
chr3L	21335662	21335682	-	GGATCAATCTGTTCGTGCAT	1.0	0.5617	0.6321	0.3087	0.2701	0.5925	0.4679	0.0753	0.054	0.6771	Tsr1
chr3L	21335683	21335703	-	AGGATTTCCAATGCGGACAT	1.0	0.5316	0.7494	0.7244	0.4949	0.6305	0.5413	-0.3209	-0.1398	0.1706	Tsr1
chr3L	21335741	21335761	-	GATGTAAACAATGCCACTTG	0.9794	0.6707	0.819	0.5476	0.4594	0.6514	0.518	0.4719	0.1105	0.0871	Tsr1
chr3L	21335742	21335762	-	TGATGTAAACAATGCCACTT	1.0	0.5433	0.6169	0.4577	0.3132	0.4741	0.3863	-0.3195	-0.1513	0.0251	Tsr1
chr3L	21335834	21335854	-	GCAAACCTTAAGGTAATCCA	1.0	0.6339	0.7008	0.467	0.4776	0.6639	0.737	0.8893	0.8215	0.4998	Tsr1
chr3L	21335864	21335884	-	GGCTGCGGTGGTCAAAAGCA	0.7976	0.6282	0.6141	0.5735	0.5896	0.6617	0.6083	0.5121	0.2217	0.4895	Tsr1
chr3L	21335945	21335965	-	TACCGGAGTGGGTATTCCCT	1.0	0.5345	0.8485	0.6339	0.582	0.5445	0.6731	0.4062	0.6987	0.236	Tsr1
chr3L	21335956	21335976	-	ATGAGGGCTACTACCGGAGT	0.9778	0.6085	0.8013	0.7904	0.6794	0.6574	0.5353	0.7688	0.8009	0.1205	Tsr1
chr3L	21335972	21335992	-	GATTGACTCCAGATCCATGA	1.0	0.6756	0.7491	0.4571	0.3223	0.6688	0.6763	0.7088	0.7782	0.7246	Tsr1
chr3L	21335998	21336018	-	TTGGCAGCAGGACGACGCTT	1.0	0.3822	0.5838	0.6365	0.5118	0.6167	0.5391	-0.0188	0.2367	0.1489	Tsr1
chr3L	21336055	21336075	-	AATTGCATGATCTTCTCCTC	0.8856	0.4935	0.7019	0.5409	0.3998	0.5474	0.4831	-0.3106	0.2466	0.1114	Tsr1
chr3L	21336205	21336225	-	AGTGTGCCCAGATCGTCGCT	1.0	0.6171	0.7667	0.5139	0.4018	0.6044	0.5712	0.0662	0.1507	0.4432	Tsr1
chr3L	21336286	21336306	-	AGCTGGAAATCACCCAAGCC	1.0	0.5699	0.6909	0.3838	0.3547	0.3385	0.3722	-0.5064	-0.5265	0.0956	Tsr1
chr3L	21336323	21336343	-	TAGCTTATACGGATCTGGAG	1.0	0.6558	0.8033	0.6142	0.5708	0.6844	0.4636	0.8152	0.6195	0.3849	Tsr1
chr3L	21336324	21336344	-	CTAGCTTATACGGATCTGGA	1.0	0.6349	0.678	0.3177	0.6144	0.7033	0.5734	0.3877	0.2236	0.5091	Tsr1
chr3L	21336400	21336420	-	TGAAGGGAAGTGCGCTTAGA	0.8136	0.4745	0.7776	0.6521	0.4454	0.46	0.2536	-0.0105	0.4565	0.3658	Tsr1
chr3L	21336416	21336436	-	GGGTATGTTTTCGCTTTGAA	1.0	0.5415	0.6531	0.4354	0.2513	0.421	0.2515	-0.8043	-0.9324	0.2152	Tsr1
chr3L	21336436	21336456	-	TGCTCCGCGTCCATGGGGTC	1.0	0.4478	0.6258	0.6314	0.5425	0.5048	0.3694	-0.2945	-0.4827	0.0078	Tsr1
chr3L	21336441	21336461	-	ACGTCTGCTCCGCGTCCATG	1.0	0.6626	0.7206	0.514	0.5092	0.6442	0.4925	0.8421	0.3207	0.468	Tsr1
chr3L	21336442	21336462	-	CACGTCTGCTCCGCGTCCAT	1.0	0.3385	0.8061	0.5707	0.4455	0.446	0.3259	-0.2413	-0.1714	0.0508	Tsr1
chr3L	21336466	21336486	-	GCGGCAATCTCGTCTTCGGT	1.0	0.5868	0.6922	0.5115	0.4667	0.6391	0.4794	0.3086	0.2165	0.3259	Tsr1
chr3L	21336532	21336552	-	TGGTACTCGCTGTAGCCCTT	1.0	0.5004	0.7491	0.6186	0.5064	0.5126	0.5572	0.4403	0.7602	0.4002	Tsr1
chr3L	21336591	21336611	-	CATCGTCATCCTTACCGTCT	0.9736	0.5022	0.7636	0.4891	0.2524	0.3979	0.3101	-0.9272	-0.4747	0.0566	Tsr1
chr3L	21336815	21336835	-	TGCTTGCTGCAGCTTCTTCA	0.9091	0.3563	0.7869	0.3425	0.2706	0.4434	0.3886	-0.3328	0.0066	0.3241	Tsr1
chr3L	21336856	21336876	-	AAAGGAGTGTCTATCTCATC	1.0	0.4917	0.7636	0.5043	0.4167	0.4503	0.3109	-0.4236	0.6206	0.0387	Tsr1
chr3L	21336886	21336906	-	TTCTGGAACCTCTCGCGAGC	0.8941	0.5345	0.7538	0.342	0.0	0.4153	0.2459	-0.2568	-0.3714	0.0446	Tsr1
chr3L	21336964	21336984	-	TAGATGCGAGCATAGTCAGC	0.7506	0.6107	0.7871	0.491	0.2694	0.5941	0.6189	0.9296	1.1666	0.3586	Tsr1
chr3L	21340134	21340154	-	TATGCTGCTCACTATCATCC	1.0	0.5768	0.7079	0.3982	0.2635	0.6192	0.62	1.0135	1.1132	0.1091	CG7324
chr3L	21340412	21340432	-	GTTTTGCAGAACTACCTGGA	0.9288	0.6619	0.6767	0.7264	0.4128	0.6617	0.5946	0.1361	0.1825	0.5478	CG7324
chr3L	21340476	21340496	-	GCAGATCATTGAATGGAACA	1.0	0.7092	0.7352	0.3822	0.4309	0.6485	0.623	0.6712	0.3487	0.5787	CG7324
chr3L	21340526	21340546	-	CTGGACTGCTTCTTCTACGA	0.6667	0.606	0.7636	0.5854	0.5639	0.6708	0.6492	0.295	0.2991	0.5013	CG7324
chr3L	21340628	21340648	-	CACGGCCATCTGGAGCAGTT	1.0	0.5146	0.7762	0.6615	0.5764	0.4595	0.3197	-0.4292	-0.0171	0.0888	CG7324
chr3L	21340691	21340711	-	GTGGGCGCCCAAATCGATCA	1.0	0.6311	0.7919	0.6644	0.441	0.6391	0.5669	0.6892	0.5291	0.0817	CG7324
chr3L	21340709	21340729	-	TACTACAAGGATAAAGTGGT	0.7827	0.648	0.5573	0.3973	0.586	0.7033	0.5615	0.3801	0.2174	0.0961	CG7324
chr3L	21340838	21340858	-	GCGCTGCGGAATCCACAAGT	1.0	0.6664	0.7339	0.6533	0.4807	0.6546	0.6717	0.7055	0.9027	0.1141	CG7324
chr3L	21340944	21340964	-	TGCCCACGATGAAATTGATC	0.6471	0.4401	0.6937	0.1973	0.1965	0.3403	0.2146	-0.3691	0.0926	0.0591	CG7324
chr3L	21341043	21341063	-	GATCTGGCTGATATTCTCGG	0.7157	0.7418	0.8568	0.697	0.6033	0.7241	0.7344	1.6038	0.9588	0.8658	CG7324
chr3L	21341044	21341064	-	AGATCTGGCTGATATTCTCG	1.0	0.6329	0.7159	0.194	0.5744	0.7011	0.6373	0.7605	0.3598	0.3405	CG7324
chr3L	21341045	21341065	-	GAGATCTGGCTGATATTCTC	0.8686	0.3899	0.715	0.4927	0.457	0.5362	0.3401	-0.1978	0.3603	0.0227	CG7324
chr3L	21341090	21341110	-	GTGATAAATCTAATAGTGGA	1.0	0.6468	0.5765	0.4756	0.382	0.6462	0.5311	0.6639	0.4251	0.3649	CG7324
chr3L	21341138	21341158	-	CATTTCCGGGACTTCGGACG	1.0	0.4747	0.7999	0.627	0.4821	0.6156	0.5211	0.7743	0.298	0.2023	CG7324
chr3L	21341139	21341159	-	GCATTTCCGGGACTTCGGAC	0.8071	0.4193	0.6815	0.3765	0.3995	0.6437	0.389	0.3013	0.2091	0.2135	CG7324
chr3L	21341151	21341171	-	GCGCTGGGAGGCGCATTTCC	0.9687	0.3693	0.7622	0.6689	0.3864	0.2451	0.1388	-0.9793	-0.0744	0.0373	CG7324
chr3L	21341166	21341186	-	GGAGGAAAAGATGGTGCGCT	1.0	0.5702	0.6439	0.6081	0.4565	0.6134	0.5524	0.1761	-0.1303	0.1902	CG7324
chr3L	21341665	21341685	-	TACTCAAAACGATTTAATTC	0.9448	0.3077	0.6179	0.1694	0.0	0.2814	0.0958	-1.8881	-1.269	0.0315	CG7324
chr3L	21341789	21341809	-	CAAGAAACCAGTTCTACTGC	0.9553	0.5794	0.7636	0.152	0.189	0.5882	0.3597	-0.2204	-0.2617	0.0254	CG7324
chr3L	21341824	21341844	-	ACTTCTAATTTCTCACGGTT	1.0	0.3755	0.4875	0.5478	0.2845	0.4978	0.3564	-0.8057	-0.6784	0.0652	CG7324
chr3L	21342058	21342078	-	TGCTTTTACTCCTACATGCT	1.0	0.4658	0.639	0.3504	0.4383	0.5188	0.3268	-1.1404	-1.12	0.0282	CG7324
chr3L	21342109	21342129	-	AAAAACAAGATACCAAGGCA	0.6715	0.7019	0.619	0.3877	0.0453	0.3793	0.4615	0.3731	0.1445	0.1542	CG7324
chr3L	21342410	21342430	-	GGATGAGATTGTTAAGGATT	0.9488	0.3713	0.6061	0.3916	0.4445	0.5961	0.4766	-0.3357	0.1023	0.0934	CG7324
chr3L	21344423	21344443	-	TCGCTCTCGCATCTCGGCAT	1.0	0.5052	0.7777	0.7392	0.4944	0.6209	0.5158	0.537	0.3342	0.2026	CG32436
chr3L	21344509	21344529	-	TTGAGGACGACGAGATCTTT	1.0	0.3788	0.696	0.5483	0.3087	0.3537	0.2021	-0.8142	0.0061	0.0837	CG32436
chr3L	21344536	21344556	-	TCCTCCTCGCCCATGTCCAT	0.7978	0.4302	0.6746	0.5065	0.2998	0.42	0.4402	-0.1098	0.0726	0.2741	CG32436
chr3L	21345441	21345461	-	CATGTCCGATCATCCAGAGG	0.9765	0.6664	0.8474	0.6483	0.5626	0.6287	0.5714	0.9473	0.7055	0.3035	ebd2
chr3L	21345442	21345462	-	TCATGTCCGATCATCCAGAG	1.0	0.7535	0.737	0.6572	0.5638	0.6431	0.5749	0.2824	-0.0569	0.2415	ebd2
chr3L	21345443	21345463	-	ATCATGTCCGATCATCCAGA	1.0	0.6436	0.7871	0.3387	0.323	0.6713	0.4754	0.3568	0.4014	0.7822	ebd2
chr3L	21345543	21345563	-	ACTGCCGAACTTCATGCAAC	1.0	0.4905	0.7079	0.4185	0.0	0.2126	0.4974	0.0697	0.2362	0.19	ebd2
chr3L	21345626	21345646	-	GCCGATGAATTGGGCTACCA	0.7552	0.5253	0.7257	0.5205	0.5707	0.5794	0.6403	0.4026	0.2802	0.2949	ebd2
chr3L	21345635	21345655	-	AAGTACGAGGCCGATGAATT	1.0	0.3849	0.7444	0.633	0.3427	0.404	0.3307	-0.292	0.4531	0.0234	ebd2
chr3L	21345801	21345821	-	CAGCTTCCTACTACACGAGT	1.0	0.6566	0.6819	0.6785	0.4537	0.644	0.5319	0.4875	0.5696	0.1761	ebd2
chr3L	21350032	21350052	-	TTTAGGTATATGCGACTCTT	1.0	0.4114	0.6677	0.5003	0.2244	0.3844	0.239	-0.3168	0.1199	0.1365	CG32436
chr3L	21350071	21350091	-	GAAAAGGGGAGCTCCTCCAA	0.7692	0.722	0.8155	0.7953	0.5958	0.6174	0.5165	0.3911	0.4993	0.0771	CG32436
chr3L	21350085	21350105	-	GCGGATTGTAAGATGAAAAG	1.0	0.6305	0.8379	0.5794	0.5278	0.6886	0.6156	1.1391	0.7341	0.5778	CG32436
chr3L	21350086	21350106	-	CGCGGATTGTAAGATGAAAA	0.8551	0.4324	0.7494	0.3897	0.3394	0.5007	0.1379	-0.9182	-0.9897	0.3454	CG32436
chr3L	21350249	21350269	-	CTACACACCATATTTCGGCA	1.0	0.6549	0.7006	0.2934	0.3172	0.5956	0.3511	0.1936	-0.1534	0.7669	CG32436
chr3L	21350451	21350471	-	ATTACTCACTGCAAACGGTT	0.867	0.5009	0.5633	0.3954	0.2936	0.5456	0.5044	-0.1847	0.2327	0.1114	CG32436
chr3L	21350618	21350638	-	GTAGATCCCGTCCAGAAATC	1.0	0.4795	0.7919	0.501	0.3188	0.5751	0.2997	-0.0066	0.7213	0.4334	CG32436
chr3L	21350823	21350843	-	ATTGTATTTGGAGAAGAATA	0.8543	0.4561	0.6678	0.4885	0.3528	0.5382	0.3905	-0.0671	0.2693	0.1543	CG32436
chr3L	21350862	21350882	-	GATCAGCAGGAAGAGATCCC	0.5731	0.5538	0.8013	0.5026	0.5745	0.7053	0.6537	1.0276	1.336	0.5861	CG32436
chr3L	21350921	21350941	-	CAGTTTTCATCACGTCCATT	1.0	0.4559	0.631	0.4636	0.0741	0.2885	0.0291	-1.7369	-1.3348	0.3117	CG32436
chr3L	21351339	21351359	-	CAGGCGGAACTTCTTCCGAA	1.0	0.5912	0.6827	0.6107	0.497	0.6088	0.431	0.3371	0.4336	0.6993	CG32436
chr3L	21351510	21351530	-	GTGCAGTGCCATCGTTAGCT	1.0	0.4872	0.6958	0.5322	0.119	0.3474	0.2538	-0.5429	-0.2817	0.1801	CG32436
chr3L	21351548	21351568	-	AGCAGGGCAGATGGCCACTG	1.0	0.6591	0.8142	0.9031	0.6758	0.6446	0.683	0.5924	0.298	0.1957	CG32436
chr3L	21351549	21351569	-	AAGCAGGGCAGATGGCCACT	1.0	0.5119	0.7446	0.6	0.4336	0.4448	0.5244	-0.0341	0.5609	0.0942	CG32436
chr3L	21351564	21351584	-	TGAATTATCGATCTGAAGCA	0.9506	0.6713	0.6864	0.4349	0.2791	0.6234	0.664	0.7702	0.4676	0.8403	CG32436
chr3L	21351632	21351652	-	CCAGTTCGATTCCGCCGGAA	1.0	0.5719	0.6581	0.738	0.5316	0.5944	0.3628	-0.3882	-0.3299	0.2896	CG32436
chr3L	21351668	21351688	-	CCCTTTATGCTATAGTCATC	1.0	0.3959	0.6736	0.2633	0.1365	0.2883	0.12	-1.1049	-0.3312	0.0751	CG32436
chr3L	21351753	21351773	-	ACCACCACGTCGCATCTTCA	1.0	0.5498	0.7551	0.3457	0.2737	0.4514	0.3648	-0.2972	0.3551	0.2944	CG32436
chr3L	21351831	21351851	-	CGGGAATCTGTTTGTCTGCG	0.88	0.602	0.6994	0.6031	0.4939	0.5921	0.5426	-0.0851	-0.7884	0.2947	CG32436
chr3L	21351832	21351852	-	CCGGGAATCTGTTTGTCTGC	0.8305	0.4482	0.7494	0.239	0.1991	0.41	0.2065	-0.5736	-0.583	0.0693	CG32436
chr3L	21351850	21351870	-	GCAGACCCATCTGCAATCCC	1.0	0.5654	0.7103	0.4918	0.5741	0.6301	0.6848	0.033	0.1356	0.3552	CG32436
chr3L	21351872	21351892	-	GGTGGTTCATCCGTGAAGGT	1.0	0.603	0.729	0.5691	0.6056	0.6893	0.677	0.8167	0.6313	0.5871	CG32436
chr3L	21351952	21351972	-	TTTCCTTTTCATCGACGGTG	0.8545	0.6451	0.5621	0.5096	0.0602	0.5384	0.373	-0.7867	-1.1577	0.2163	CG32436
chr3L	21351953	21351973	-	ATTTCCTTTTCATCGACGGT	0.8649	0.572	0.5833	0.2626	0.0	0.428	0.2654	-1.151	-1.3092	0.2363	CG32436
chr3L	21352037	21352057	-	TTATAGAGATGTGGTCTCTT	1.0	0.3952	0.6688	0.4911	0.2902	0.3908	0.4193	-0.6943	-0.0752	0.2492	CG32436
chr3L	21352065	21352085	-	CGAGCGCAGGAGGACCTTTT	1.0	0.3089	0.7929	0.631	0.4338	0.3071	0.042	-2.0672	-0.9849	0.0872	CG32436
chr3L	21352254	21352274	-	CTCGTCCAACTGGGGAAGTT	1.0	0.4038	0.7053	0.6007	0.5348	0.4155	0.2937	-0.9375	-0.6866	0.036	CG32436
chr3L	21352262	21352282	-	GCCATCTCCTCGTCCAACTG	0.64	0.6507	0.8804	0.5104	0.5907	0.6881	0.6467	1.1606	0.5582	0.4291	CG32436
chr3L	21352263	21352283	-	GGCCATCTCCTCGTCCAACT	1.0	0.4533	0.7777	0.4352	0.4282	0.4509	0.2786	-0.8814	-0.5633	0.1099	CG32436
chr3L	21352529	21352549	-	TCCACAAGGACTTGCCGAAG	1.0	0.545	0.6925	0.5209	0.588	0.66	0.493	0.7964	0.4419	0.0149	CG32436
chr3L	21352649	21352669	-	CTATAGCCAATTGCGTTGCA	0.6646	0.5619	0.6909	0.4844	0.2884	0.5938	0.5771	-0.1292	-0.2654	0.6571	CG32436
chr3L	21355772	21355792	-	TACATGCGTCCAAATGAACA	1.0	0.7227	0.7871	0.2274	0.2496	0.5633	0.6744	0.8169	0.5039	0.3898	CG12971
chr3L	21358025	21358045	-	GCTTGAGTTCTAGATTTTGA	0.6051	0.4113	0.7019	0.2554	0.2075	0.4309	0.2819	-1.1131	-0.9456	0.5294	CG32437
chr3L	21358047	21358067	-	TACGGTGCCCTTACCAGTTT	1.0	0.2872	0.7919	0.608	0.4414	0.4271	0.2587	-1.0118	-0.4654	0.0544	CG32437
chr3L	21358070	21358090	-	TCTTTTACTGGGCTTAAGTT	1.0	0.4199	0.7003	0.4845	0.0017	0.3849	0.3406	-0.8047	-0.6627	0.1603	CG32437
chr3L	21358081	21358101	-	CATTTTTCGACTCTTTTACT	0.9483	0.4627	0.7019	0.2494	0.0	0.2861	0.0183	-1.563	-1.1008	0.1799	CG32437
chr3L	21358172	21358192	-	AATTCTAAGCTCATATGCCT	1.0	0.5932	0.5505	0.3154	0.2328	0.6076	0.5199	-0.0926	-0.0004	0.1768	CG32437
chr3L	21358196	21358216	-	AAGTAAATACCCACATTTGG	1.0	0.7096	0.69	0.5153	0.4064	0.6443	0.4937	0.1317	0.2348	0.3574	CG32437
chr3L	21358197	21358217	-	CAAGTAAATACCCACATTTG	0.8179	0.5985	0.819	0.379	0.4145	0.5093	0.3875	-0.0883	0.2521	0.015	CG32437
chr3L	21358198	21358218	-	GCAAGTAAATACCCACATTT	0.771	0.3228	0.6678	0.3849	0.3117	0.3992	0.2313	-0.7632	0.0126	0.0698	CG32437
chr3L	21358336	21358356	-	AAACTTTCACTTTACTGCTG	1.0	0.5543	0.8049	0.3641	0.0433	0.3847	0.2642	0.0913	-0.2873	0.1421	CG32437
chr3L	21358337	21358357	-	AAAACTTTCACTTTACTGCT	0.6061	0.5145	0.535	0.1051	0.0	0.3666	0.1774	-0.94	-0.8878	0.0966	CG32437
chr3L	21358635	21358655	-	TACGCGTAGAGCTTTCAGAA	1.0	0.6955	0.6827	0.4743	0.5438	0.6814	0.4632	0.5139	0.7317	0.5017	CG32437
chr3L	21358885	21358905	-	CATCGTCTGGGGATGCAAGG	1.0	0.6748	0.8946	0.7411	0.5919	0.6739	0.5173	0.5445	0.3516	0.6339	CG32437
chr3L	21358886	21358906	-	ACATCGTCTGGGGATGCAAG	0.8088	0.5431	0.8009	0.5435	0.5163	0.667	0.5206	0.7093	0.4054	0.3603	CG32437
chr3L	21358887	21358907	-	CACATCGTCTGGGGATGCAA	1.0	0.5467	0.6725	0.5447	0.5432	0.6256	0.388	-0.0048	-0.0789	0.3871	CG32437
chr3L	21358896	21358916	-	GTAGTATCTCACATCGTCTG	0.8808	0.6508	0.819	0.6675	0.5696	0.7078	0.6665	1.2263	0.5569	0.5734	CG32437
chr3L	21358897	21358917	-	TGTAGTATCTCACATCGTCT	1.0	0.4814	0.7494	0.4211	0.2827	0.599	0.3755	-0.347	-0.1804	0.0882	CG32437
chr3L	21358922	21358942	-	TTGTTGGGATAATGGTCACA	0.7059	0.653	0.6546	0.6286	0.327	0.5232	0.4621	0.4799	0.4192	0.3074	CG32437
chr3L	21358937	21358957	-	TGCGATACTTCGAAATTGTT	1.0	0.3691	0.652	0.3433	0.2179	0.3466	0.0874	-0.9836	-0.6074	0.0959	CG32437
chr3L	21358961	21358981	-	ATCTTGGGAGACCTGGCCAA	1.0	0.6311	0.7538	0.9381	0.6104	0.6403	0.6162	0.8074	0.6341	0.5263	CG32437
chr3L	21358976	21358996	-	GACACTAAATGGCAAATCTT	1.0	0.4423	0.631	0.3405	0.3265	0.4594	0.3599	-0.2806	0.1892	0.0677	CG32437
chr3L	21359102	21359122	-	ATGGTGGAGAACTGAGTTGT	1.0	0.5004	0.6488	0.7085	0.537	0.6294	0.6364	0.5832	0.7205	0.0222	CG32437
chr3L	21360423	21360443	-	CTCTCGTTGGGATCCATGGT	1.0	0.5392	0.6352	0.4973	0.4992	0.6113	0.5354	0.6119	0.5777	0.2038	CG32440
chr3L	21360435	21360455	-	AGAGCGAAGTCACTCTCGTT	0.98	0.4918	0.6827	0.5948	0.4905	0.6087	0.5068	-0.1513	0.5133	0.259	CG32440
chr3L	21360474	21360494	-	GTCGGAATGCAGGTCTGTTT	1.0	0.3932	0.8108	0.6254	0.4204	0.4356	0.3244	-0.6275	0.0642	0.0986	CG32440
chr3L	21406230	21406250	-	CCATTTGCCACCATTTCCAG	0.7416	0.6202	0.7858	0.5458	0.3224	0.5994	0.4667	0.0841	-0.3578	0.6144	sa
chr3L	21406231	21406251	-	ACCATTTGCCACCATTTCCA	0.5914	0.5086	0.7636	0.2281	0.3066	0.5665	0.4135	-0.0163	0.01	0.4545	sa
chr3L	21406409	21406429	-	ATCCGGATGAACATCAAGGT	1.0	0.6032	0.7383	0.4775	0.5336	0.6487	0.5576	0.5759	0.5332	0.2152	sa
chr3L	21419925	21419945	-	CCTGACTGTGAGCAGGCGAG	1.0	0.5801	0.8316	0.6963	0.6407	0.6118	0.545	0.6753	0.4607	0.4708	rgn
chr3L	21419926	21419946	-	TCCTGACTGTGAGCAGGCGA	1.0	0.4873	0.6487	0.4866	0.5655	0.6408	0.4494	0.6403	0.0693	0.1849	rgn
chr3L	21420161	21420181	-	GATCTACTCACCGCCTGATA	1.0	0.4433	0.7919	0.4717	0.3465	0.4501	0.3107	0.4426	1.0941	0.2908	rgn
chr3L	21420531	21420551	-	AAGCGCAGCTTATCCGAGCA	1.0	0.6208	0.729	0.5677	0.599	0.6214	0.342	0.5151	0.3273	0.4877	rgn
chr3L	21420587	21420607	-	TGTAGATCTTGTAGCGATTG	1.0	0.5907	0.7482	0.558	0.4583	0.663	0.4282	-0.0639	-0.3807	0.0586	rgn
chr3L	21420588	21420608	-	TTGTAGATCTTGTAGCGATT	0.9939	0.3747	0.7443	0.4517	0.1596	0.3921	0.2311	-0.7489	-0.2287	0.0763	rgn
chr3L	21421454	21421474	-	CCACAAGATTCGTGTCCAGA	0.9848	0.6196	0.7257	0.3074	0.0985	0.4378	0.1961	-0.4015	-0.4156	0.5716	barc
chr3L	21421619	21421639	-	TTGTTATTGCGTCGACGGTC	1.0	0.4646	0.5148	0.6385	0.1256	0.4675	0.2335	-0.3439	-0.3118	0.0636	rgn
chr3L	21421691	21421711	-	GGCTGGTAGTTCACATCATT	0.9645	0.3865	0.658	0.517	0.3693	0.4066	0.2414	-1.1835	-0.4662	0.1468	rgn
chr3L	21421805	21421825	-	ATCTGCTGAGGCGTGGGTGA	1.0	0.5218	0.7444	0.5623	0.5653	0.6322	0.5207	0.2538	-0.0266	0.0864	rgn
chr3L	21421811	21421831	-	TGAGTCATCTGCTGAGGCGT	1.0	0.5701	0.6252	0.5705	0.5449	0.6055	0.5434	0.6777	0.4449	0.2661	rgn
chr3L	21422012	21422032	-	TGGGGGTTCACTTGGGGTTT	0.3039	0.2469	0.7304	0.5668	0.4784	0.3735	0.2456	-1.3267	-1.1674	0.021	rgn
chr3L	21422019	21422039	-	CTTCACTTGGGGGTTCACTT	0.6561	0.3377	0.8249	0.295	0.1779	0.3506	0.366	-0.686	-0.3658	0.2011	rgn
chr3L	21422029	21422049	-	TCACTTGGGGCTTCACTTGG	1.0	0.5017	0.78	0.6289	0.5732	0.6201	0.5301	0.2516	0.0506	0.0842	rgn
chr3L	21422031	21422051	-	TATCACTTGGGGCTTCACTT	0.9217	0.417	0.8249	0.3765	0.3841	0.5102	0.506	0.073	0.5719	0.2702	rgn
chr3L	21422042	21422062	-	CGGAGTTCATCTATCACTTG	1.0	0.5637	0.8049	0.6084	0.555	0.6488	0.4023	-0.3195	-0.6224	0.1152	rgn
chr3L	21422043	21422063	-	ACGGAGTTCATCTATCACTT	1.0	0.5321	0.7729	0.4014	0.4392	0.5671	0.5105	-0.0072	0.5721	0.2032	rgn
chr3L	21424481	21424501	-	GAAAAGGATGGACAAATCAA	0.5046	0.5672	0.7055	0.5658	0.4439	0.67	0.627	0.7388	0.5998	0.4703	barc
chr3L	21424565	21424585	-	GATGAGTTTGCCGATCTGAT	1.0	0.571	0.7525	0.4205	0.3844	0.5185	0.4682	0.0709	0.4623	0.29	barc
chr3L	21424876	21424896	-	TATTGACAACACATCAGCGG	0.8372	0.6293	0.7716	0.4878	0.2659	0.6562	0.5659	1.2433	0.5097	0.5592	barc
chr3L	21424877	21424897	-	TTATTGACAACACATCAGCG	0.8392	0.7179	0.7464	0.3236	0.0049	0.5972	0.7035	1.012	0.471	0.8579	barc
chr3L	21424878	21424898	-	TTTATTGACAACACATCAGC	0.7029	0.5125	0.6678	0.3078	0.0	0.3887	0.1476	-0.7026	-0.5938	0.081	barc
chr3L	21424972	21424992	-	GGATGGCGTCGAGTTCTTTT	0.5862	0.2841	0.768	0.4731	0.2663	0.3027	0.1421	-1.2638	-0.6578	0.367	barc
chr3L	21425038	21425058	-	CCCGAACCCTGGCCAGGAAG	1.0	0.4653	0.8272	0.6458	0.5763	0.6398	0.5412	0.7932	0.2491	0.1829	barc
chr3L	21425039	21425059	-	ACCCGAACCCTGGCCAGGAA	1.0	0.5173	0.7903	0.4286	0.521	0.5857	0.3183	-0.171	-0.3187	0.1075	barc
chr3L	21425092	21425112	-	TGAAACGGAGCACTACAAGT	1.0	0.714	0.6961	0.4704	0.4763	0.6899	0.7285	0.9699	0.9873	0.4752	barc
chr3L	21425290	21425310	-	GACCTATGGAGCGGACGGCG	1.0	0.5689	0.6603	0.5891	0.6261	0.6707	0.5249	0.4565	-0.6192	0.0845	barc
chr3L	21425291	21425311	-	TGACCTATGGAGCGGACGGC	1.0	0.4743	0.6355	0.4016	0.4553	0.5514	0.3488	0.2069	0.0122	0.2158	barc
chr3L	21429318	21429338	-	TTCAAGGCCTTTACGCAGGT	1.0	0.4891	0.7383	0.4876	0.4301	0.5826	0.314	-0.6642	-0.7472	0.1485	CG33288
chr3L	21429343	21429363	-	GTCACAAATCTTTAATCCGA	0.6768	0.5721	0.5696	0.3932	0.0917	0.4865	0.2002	-0.4394	-0.5629	0.3007	CG33288
chr3L	21429913	21429933	-	TGAGCCACATGGGTATCCTC	1.0	0.5732	0.6735	0.5686	0.5661	0.6636	0.6263	0.8398	1.1091	0.2027	CG33288
chr3L	21429923	21429943	-	CGTAAAGTGCTGAGCCACAT	1.0	0.6148	0.7257	0.6414	0.4653	0.5787	0.4595	0.026	0.2193	0.4165	CG33288
chr3L	21429950	21429970	-	GCATGGCTGCTGATCAACTT	1.0	0.4538	0.7869	0.541	0.424	0.5877	0.608	0.0789	0.1911	0.4506	CG33288
chr3L	21430185	21430205	-	TAGTTCTCCTAACTGCAGCT	1.0	0.5809	0.6531	0.474	0.3137	0.6037	0.6984	0.6041	0.4999	0.3611	CG33288
chr3L	21430382	21430402	-	ATAAAGATGATGGCCTCGGT	1.0	0.6466	0.7714	0.5083	0.439	0.6143	0.4733	0.5594	0.5577	0.398	CG33288
chr3L	21430535	21430555	-	CCTTTAAGGAGCTTCCAGAT	1.0	0.5198	0.6531	0.5096	0.3236	0.4654	0.2298	-0.3103	0.1552	0.0756	CG33288
chr3L	21431156	21431176	-	GCGCTTTCATTTTTGTTTCC	1.0	0.291	0.721	0.4792	0.0	0.0899	-0.0048	-2.4121	-2.0843	0.0918	CG33288
chr3L	21431286	21431306	-	TGTATCCGCTGTTATAACGG	1.0	0.6452	0.8332	0.4484	0.5974	0.7417	0.7055	1.3522	0.6973	0.7013	CG33288
chr3L	21431287	21431307	-	TTGTATCCGCTGTTATAACG	1.0	0.6362	0.7372	0.4937	0.4591	0.6776	0.5255	0.1319	-0.0796	0.6025	CG33288
chr3L	21431288	21431308	-	TTTGTATCCGCTGTTATAAC	1.0	0.3251	0.7777	0.4011	0.0	0.293	0.0998	-1.22	-0.715	0.0754	CG33288
chr3L	21431337	21431357	-	TGAGCGTTTTGTTTTCACAG	1.0	0.6762	0.7728	0.3761	0.4432	0.6976	0.4466	-0.4953	-0.73	0.6405	CG33288
chr3L	21431338	21431358	-	GTGAGCGTTTTGTTTTCACA	1.0	0.5928	0.7824	0.4912	0.2574	0.4683	0.081	-1.0924	-1.1185	0.3461	CG33288
chr3L	21431435	21431455	-	GGTGTATGTGTAGGAGGAGT	0.6729	0.4371	0.6111	0.6635	0.6168	0.6555	0.6413	0.9464	0.8509	0.2557	CG33288
chr3L	21431460	21431480	-	TTCTGTGGGGGAGTTGGGAG	0.665	0.3252	0.7653	0.8165	0.3877	0.5288	0.4161	-0.1399	-0.5085	0.1044	CG33288
chr3L	21431461	21431481	-	ATTCTGTGGGGGAGTTGGGA	0.8648	0.4092	0.743	0.444	0.3085	0.592	0.365	0.1036	-0.0069	0.0396	CG33288
chr3L	21431465	21431485	-	AAAGATTCTGTGGGGGAGTT	0.932	0.3957	0.6911	0.7138	0.2053	0.1898	0.3157	-1.1934	-0.9353	0.0192	CG33288
chr3L	21431472	21431492	-	CGACCTTAAAGATTCTGTGG	1.0	0.6694	0.735	0.5641	0.4833	0.6686	0.5452	0.7248	0.3892	0.3097	CG33288
chr3L	21431473	21431493	-	TCGACCTTAAAGATTCTGTG	1.0	0.626	0.7193	0.3952	0.4838	0.6827	0.6361	0.6595	0.2269	0.457	CG33288
chr3L	21431474	21431494	-	TTCGACCTTAAAGATTCTGT	0.7164	0.538	0.7494	0.2136	0.2373	0.461	0.3125	-0.4436	-0.4255	0.0556	CG33288
chr3L	21431528	21431548	-	CTGCCAGGCACTTTCGGCTT	1.0	0.2957	0.7079	0.7038	0.3784	0.3077	0.304	-0.9256	-0.8539	0.0833	CG33288
chr3L	21431569	21431589	-	TCTCGGGATAAGGCGTGCGT	1.0	0.5816	0.8485	0.6269	0.5018	0.6451	0.5098	0.9649	0.8352	0.2637	CG33288
chr3L	21431585	21431605	-	GTGCTAGAATTACTGCTCTC	1.0	0.5026	0.7352	0.5296	0.3879	0.5108	0.4193	-0.1852	0.3906	0.1184	CG33288
chr3L	21431690	21431710	-	TCCAGACTAGAGACCAGTTC	1.0	0.5212	0.7966	0.6447	0.5091	0.5724	0.3767	-0.2407	0.1092	0.1143	CG33288
chr3L	21435304	21435324	-	TGCTATGGTGGTTTGGGGCT	1.0	0.279	0.6531	0.6851	0.573	0.5171	0.1891	-0.8738	-1.165	0.0153	Aef1
chr3L	21435310	21435330	-	ATTGTTTGCTATGGTGGTTT	1.0	0.3507	0.6927	0.4588	0.2021	0.3952	0.1332	-0.9676	-0.6755	0.0227	Aef1
chr3L	21435352	21435372	-	GTGAGCCGGATGCGTGGCCT	1.0	0.4135	0.7682	0.7356	0.5281	0.3989	0.4914	-0.7871	-1.0372	0.0341	Aef1
chr3L	21435480	21435500	-	AAGGGCAAGGGGAGTTCCGT	0.8462	0.5668	0.7682	0.7625	0.6589	0.6647	0.5535	0.3083	0.518	0.0802	Aef1
chr3L	21435491	21435511	-	AGTGCATCTGGAAGGGCAAG	0.6568	0.589	0.7067	0.734	0.5803	0.6496	0.4996	0.5396	0.2197	0.3358	Aef1
chr3L	21435492	21435512	-	AAGTGCATCTGGAAGGGCAA	0.7609	0.5764	0.7491	0.5606	0.6367	0.6506	0.4072	0.2969	0.4292	0.6305	Aef1
chr3L	21435498	21435518	-	CCGCTTAAGTGCATCTGGAA	1.0	0.6196	0.7006	0.6241	0.3885	0.5456	0.2889	-0.419	-0.4033	0.2369	Aef1
chr3L	21435547	21435567	-	AGCTGCCATAGCCGCTGCTT	0.9611	0.4398	0.6736	0.5055	0.3922	0.419	0.5119	-0.5405	-0.1673	0.0148	Aef1
chr3L	21435711	21435731	-	ACGGCAGCGTTGCCCTCTCC	0.9817	0.4746	0.7693	0.6949	0.467	0.3676	0.3646	-0.0229	0.3969	0.0256	Aef1
chr3L	21435852	21435872	-	TCACAAACGTTGCATTTGTA	0.6547	0.4848	0.7478	0.3302	0.1921	0.3817	0.1855	-1.0025	-0.801	0.4293	Aef1
chr3L	21435957	21435977	-	CTCAGTTGTCGAAAATGCTT	0.7282	0.4667	0.6678	0.4086	0.2025	0.4406	0.3121	-1.0263	-0.8375	0.0772	Aef1
chr3L	21439651	21439671	-	GCTGTGATATATCCTAGTAT	0.5645	0.6212	0.7729	0.401	0.4424	0.6488	0.505	0.3241	0.8367	0.44	CG5664
chr3L	21440320	21440340	-	CCTTACTACTTGAGTTTTCT	1.0	0.2663	0.6641	0.2688	0.0902	0.2867	0.0711	-2.286	-1.8903	0.0234	CG5664
chr3L	21440564	21440584	-	CTGGAGATGATGGTGTTGCA	0.611	0.6604	0.7714	0.6313	0.5998	0.6755	0.6528	0.5779	0.3783	0.519	CG5664
chr3L	21440735	21440755	-	AAGAGCGAGGATCGTCTTCC	0.9802	0.4335	0.721	0.4979	0.5092	0.4604	0.2837	-0.7987	0.0538	0.0467	CG5664
chr3L	21440880	21440900	-	CAAACCTCAGGCGGCCCCGG	1.0	0.5593	0.7351	0.8267	0.5617	0.5791	0.452	0.424	-0.1351	0.0857	CG5664
chr3L	21440881	21440901	-	CCAAACCTCAGGCGGCCCCG	1.0	0.6158	0.8237	0.5219	0.5214	0.6056	0.5822	0.4096	-0.2418	0.6268	CG5664
chr3L	21440882	21440902	-	ACCAAACCTCAGGCGGCCCC	1.0	0.3714	0.8108	0.4967	0.3643	0.5684	0.5509	0.5424	0.1581	0.0177	CG5664
chr3L	21443067	21443087	-	TGCTTTCCCGAGATCCAAAC	1.0	0.5084	0.7491	0.5469	0.3049	0.5133	0.2753	-0.545	-0.045	0.4146	Alp1
chr3L	21443178	21443198	-	AGAACACTGACTTCCTGCTG	1.0	0.5859	0.7634	0.4525	0.5772	0.68	0.568	0.9893	0.5648	0.2247	Alp1
chr3L	21443179	21443199	-	CAGAACACTGACTTCCTGCT	0.9726	0.4913	0.7006	0.5174	0.5115	0.6037	0.5517	-0.0492	0.0064	0.1613	Alp1
chr3L	21443240	21443260	-	AACAAAGCCGGGTAATGCTA	1.0	0.5737	0.7292	0.4093	0.4203	0.6958	0.6304	0.5929	0.7492	0.4502	Alp1
chr3L	21443251	21443271	-	GAATGGCAACAAACAAAGCC	0.95	0.5666	0.6093	0.3878	0.3534	0.623	0.4884	-0.0055	-0.4373	0.1782	Alp1
chr3L	21443305	21443325	-	AACGATGTGTTCGGAAACAA	1.0	0.5998	0.6252	0.5791	0.5436	0.6593	0.6564	0.4924	0.1197	0.5067	Alp1
chr3L	21443362	21443382	-	AAGCGACTGCGTGTGGTCAT	1.0	0.4617	0.7919	0.8424	0.5552	0.513	0.5189	0.1484	0.5414	0.0695	Alp1
chr3L	21443386	21443406	-	CAATTGATAGACGGAGATGT	1.0	0.6181	0.5872	0.5213	0.3738	0.6185	0.6289	0.5046	0.5456	0.1582	Alp1
chr3L	21443443	21443463	-	GACTACGACGTGACCAAATT	1.0	0.3501	0.7633	0.429	0.3564	0.4111	0.1139	-1.0654	-0.4397	0.0697	Alp1
chr3L	21443525	21443545	-	TGGATTGGTGACCACCACTC	1.0	0.6284	0.7636	0.879	0.6444	0.6208	0.6623	0.0264	0.3252	0.3248	Alp1
chr3L	21443570	21443590	-	GCTCTCCTCGATTGCCGCCT	0.5977	0.4413	0.7069	0.4858	0.2909	0.4223	0.2935	-0.5357	-0.6288	0.282	Alp1
chr3L	21443614	21443634	-	GTGGAGTTGAACGACTGCAG	1.0	0.6831	0.8568	0.6516	0.6501	0.7197	0.5863	0.9452	0.4689	0.2265	Alp1
chr3L	21443615	21443635	-	TGTGGAGTTGAACGACTGCA	0.8988	0.6199	0.5765	0.5435	0.6856	0.73	0.6483	0.4832	0.0373	0.6339	Alp1
chr3L	21443676	21443696	-	CAGCATCGGCCTATCTGTCG	1.0	0.6171	0.8474	0.6504	0.6201	0.6785	0.5907	0.7926	0.203	0.0435	Alp1
chr3L	21443677	21443697	-	ACAGCATCGGCCTATCTGTC	1.0	0.4176	0.6733	0.5143	0.5173	0.5675	0.4807	0.0242	0.3545	0.0598	Alp1
chr3L	21443895	21443915	-	GGACAGCTGCGTGGAGTGGT	1.0	0.5607	0.6284	0.6207	0.6286	0.7047	0.6507	0.7898	0.5982	0.1109	Alp1
chr3L	21443964	21443984	-	AAGAATGTCATATTTTTCCT	0.7639	0.4769	0.721	0.3303	0.3498	0.4352	0.1656	-1.224	-0.8539	0.2385	Alp1
chr3L	21444091	21444111	-	ATTACTTTCAGAGCAATCCT	1.0	0.5691	0.6121	0.2537	0.2452	0.5751	0.5603	0.1944	0.415	0.3323	Alp1
chr3L	21446336	21446356	-	GATGCTGGTGGCTATAATCT	1.0	0.5126	0.7221	0.4926	0.4233	0.5063	0.502	0.4958	1.1125	0.1162	Syx7
chr3L	21446483	21446503	-	TTGAGCTCCGGAGAATCTTG	0.864	0.5617	0.78	0.6208	0.485	0.6269	0.5259	0.5426	0.3209	0.3193	Syx7
chr3L	21446484	21446504	-	CTTGAGCTCCGGAGAATCTT	1.0	0.2869	0.7102	0.5013	0.2373	0.4078	0.2655	-0.7995	-0.1581	0.2245	Syx7
chr3L	21447156	21447176	-	ACGCGATGAGCCGGGTGGAC	1.0	0.4859	0.6864	0.6767	0.5857	0.5322	0.3857	-0.6325	-0.4694	0.0206	Syx7
chr3L	21447164	21447184	-	CTGCCGGTACGCGATGAGCC	1.0	0.5095	0.711	0.6639	0.4245	0.4265	0.4354	-0.4882	-0.8479	0.0982	Syx7
chr3L	21475211	21475231	-	ACCCCCGGCGGCCAAGGAGC	0.8065	0.438	0.683	0.6294	0.427	0.5953	0.5758	0.3698	0.1037	0.0474	croc
chr3L	21475526	21475546	-	AAGGAGCCCCTAATGGACTT	1.0	0.6115	0.8013	0.6652	0.4856	0.5516	0.6135	0.2951	0.4968	0.2108	croc
chr3L	21475677	21475697	-	CAAGAAGAAGGATGTGATGC	0.8057	0.5507	0.6927	0.3733	0.3839	0.625	0.5702	0.4567	0.2871	0.0163	croc
chr3L	21475775	21475795	-	GATGACAAGAAGCCCGGCAA	0.9186	0.6063	0.8108	0.6495	0.615	0.6696	0.5335	0.6185	0.4287	0.512	croc
chr3L	21475859	21475879	-	TACTATCGCGACAACAAGCA	0.7196	0.6358	0.6673	0.4724	0.432	0.641	0.5355	0.5601	0.2904	0.7534	croc
chr3L	21475912	21475932	-	ACAAGAAGGTGACCCTGAAC	1.0	0.4838	0.7777	0.5758	0.3184	0.5293	0.3767	-0.1773	0.3235	0.0408	croc
chr3L	21476018	21476038	-	TCGGCCAGCGCCTACGGCCT	1.0	0.3576	0.7363	0.7041	0.4032	0.2883	0.4219	-0.5616	-0.7871	0.0379	croc
chr3L	21489443	21489463	-	GCCCAAGGTCCTTTACAGCT	1.0	0.5805	0.6332	0.3708	0.4806	0.5061	0.4771	0.1113	0.2532	0.3528	Neu2
chr3L	21489736	21489756	-	AGAAGTGGAGGCAGCTGAGA	0.6267	0.5172	0.721	0.6723	0.5961	0.6638	0.5201	0.5519	0.744	0.2679	Neu2
chr3L	21489796	21489816	-	CCGCTTCCTCAAGGATGTAC	1.0	0.521	0.6252	0.6184	0.3235	0.4756	0.2788	-0.3657	0.0683	0.1095	Neu2
chr3L	21491770	21491790	-	AAGTGTCAGATCCGGAAACC	0.7957	0.5739	0.6594	0.7299	0.5654	0.6431	0.6518	0.5912	0.6579	0.2181	CG7202
chr3L	21492179	21492199	-	TCACTTGTACAGAGCGTCCT	1.0	0.5235	0.7257	0.4884	0.3939	0.5059	0.6182	-0.2475	-0.2419	0.2247	CG7202
chr3L	21492654	21492674	-	TGCCTTGGCCTTCGTGGCCT	0.8727	0.335	0.721	0.5195	0.1575	0.1014	0.2855	-1.0639	-1.471	0.0689	CG7202
chr3L	21493299	21493319	-	GGCCCACATTTCCTCCACCA	0.6767	0.6385	0.6937	0.5928	0.5963	0.6538	0.7299	1.0083	0.8901	0.5216	CG7519
chr3L	21493440	21493460	-	GGCGTGAGCTTCAGCTGGGA	1.0	0.5248	0.6816	0.6593	0.6235	0.6483	0.5124	0.2439	0.0495	0.1522	CG7519
chr3L	21493444	21493464	-	GTAGGGCGTGAGCTTCAGCT	1.0	0.6096	0.8139	0.5985	0.6463	0.672	0.6798	0.9286	0.8244	0.573	CG7519
chr3L	21493461	21493481	-	GCGTATATCTGGTCGTCGTA	0.7048	0.6022	0.6862	0.6245	0.4581	0.5596	0.3913	0.2362	0.3843	0.5362	CG7519
chr3L	21493503	21493523	-	AGCCGGCCAACGTGAAGATC	1.0	0.4508	0.7102	0.5015	0.4722	0.601	0.4046	0.2493	0.7874	0.0077	CG7519
chr3L	21495055	21495075	-	AACTAGACTTTGAGTGCGGT	0.9577	0.569	0.6388	0.4694	0.3024	0.5919	0.3239	-0.1296	-0.462	0.2007	Hr78
chr3L	21495222	21495242	-	TCAGAGTTCGCTGGACATGC	1.0	0.5288	0.663	0.3615	0.482	0.6328	0.5286	0.1872	0.2341	0.1096	Hr78
chr3L	21495250	21495270	-	TGCCTACCACCTCGACAATG	0.8882	0.6381	0.7091	0.4692	0.4724	0.6076	0.6457	0.5872	0.0621	0.1466	Hr78
chr3L	21495251	21495271	-	CTGCCTACCACCTCGACAAT	1.0	0.2959	0.7221	0.4675	0.1631	0.3377	0.2932	-0.9954	-0.527	0.1194	Hr78
chr3L	21495288	21495308	-	GCACCTGAACTTTAATGCTG	1.0	0.6097	0.6676	0.3494	0.333	0.6496	0.5741	0.876	0.2674	0.5532	Hr78
chr3L	21495289	21495309	-	AGCACCTGAACTTTAATGCT	1.0	0.5337	0.5492	0.2637	0.4456	0.5848	0.4269	-0.1243	-0.0791	0.0855	Hr78
chr3L	21495633	21495653	-	AATGAGAATATATTCCCGAT	0.7151	0.537	0.6958	0.6541	0.3996	0.5947	0.3225	0.1018	0.8018	0.508	Hr78
chr3L	21495726	21495746	-	TATCAGCAGGGGCGTGGCAA	0.4595	0.4653	0.806	0.5305	0.4205	0.6397	0.3586	0.0868	0.0767	0.1501	Hr78
chr3L	21495737	21495757	-	GCAAGTCCGGCTATCAGCAG	0.7609	0.6185	0.8474	0.8245	0.6239	0.6722	0.5408	0.9392	0.4766	0.5538	Hr78
chr3L	21495827	21495847	-	CGATTGTGGACAGGAAGGAG	0.7391	0.6306	0.6222	0.5307	0.5931	0.6652	0.5205	0.5712	0.1542	0.0993	Hr78
chr3L	21495828	21495848	-	CCGATTGTGGACAGGAAGGA	1.0	0.5532	0.6439	0.5487	0.6126	0.6283	0.4927	-0.1168	-0.4971	0.351	Hr78
chr3L	21496513	21496533	-	GCTGGGCTACCAGTGTCGCG	1.0	0.6297	0.8363	0.5175	0.5777	0.6453	0.6806	1.1373	0.229	0.9355	Hr78
chr3L	21496514	21496534	-	AGCTGGGCTACCAGTGTCGC	1.0	0.3417	0.6971	0.2853	0.5117	0.5458	0.403	-0.4963	-0.5374	0.0257	Hr78
chr3L	21496530	21496550	-	CGCTCGATCCGGAAGCAGCT	1.0	0.4887	0.6683	0.2765	0.396	0.525	0.4696	0.0153	-0.0831	0.1913	Hr78
chr3L	21496563	21496583	-	ATAAGCTGCGAAGGCTGCAA	0.8044	0.6004	0.721	0.5902	0.4516	0.6674	0.4355	0.108	0.1919	0.8292	Hr78
chr3L	21496601	21496621	-	TGTGCGGGGACCGCGCCTCC	1.0	0.4392	0.7882	0.6327	0.587	0.438	0.2433	-0.1298	0.0349	0.0102	Hr78
chr3L	21496615	21496635	-	GGAGCTGTGTTTGGTGTGCG	0.7025	0.6256	0.6579	0.6209	0.6252	0.6832	0.6535	0.3742	-0.6168	0.4594	Hr78
chr3L	21496616	21496636	-	TGGAGCTGTGTTTGGTGTGC	0.2772	0.4177	0.6927	0.5645	0.4815	0.565	0.3798	-0.4641	-0.5157	0.0186	Hr78
chr3L	21496665	21496685	-	CCAGGAGGCGGCGTGGGAAT	0.6862	0.3109	0.8203	0.7629	0.6017	0.5197	0.4376	0.0807	0.2778	0.0824	Hr78
chr3L	21496671	21496691	-	CCTCTGCCAGGAGGCGGCGT	1.0	0.4844	0.7588	0.531	0.4389	0.5342	0.5666	0.3928	0.1811	0.1627	Hr78
chr3L	21501685	21501705	-	CTATTGGTGGTTCGGCAAAG	1.0	0.6479	0.7526	0.7288	0.5565	0.607	0.6027	0.2787	0.0168	0.6671	Est-Q
chr3L	21501686	21501706	-	TCTATTGGTGGTTCGGCAAA	1.0	0.4203	0.7636	0.5618	0.3509	0.4542	0.2361	-0.5985	-0.5396	0.2331	Est-Q
chr3L	21502199	21502219	-	TCCAAAGTTCAGTGCGTTGA	1.0	0.4382	0.7115	0.4324	0.2594	0.4744	0.4857	-0.574	-0.6766	0.0528	Est-Q
chr3L	21502230	21502250	-	TATCTAGATTTGTTATCACC	0.7712	0.6113	0.6866	0.4413	0.1352	0.5145	0.3957	0.186	0.4547	0.1596	Est-Q
chr3L	21502537	21502557	-	TTTCCAGAAGGTAGTTCGGT	1.0	0.5666	0.5883	0.4828	0.4084	0.5518	0.51	-0.2094	-0.1611	0.275	Est-Q
chr3L	21502599	21502619	-	GTAGGTCGATAGCCAGCCGA	0.8322	0.605	0.7433	0.7864	0.7164	0.7229	0.6664	1.2024	0.9097	0.8213	Est-Q
chr3L	21502634	21502654	-	TCGGCTATGGGCGCATTGCC	0.8551	0.4823	0.6059	0.641	0.4803	0.3919	0.3229	-0.7784	-0.9009	0.1118	Est-Q
chr3L	21502646	21502666	-	GCCATAAGGATATCGGCTAT	1.0	0.5343	0.7352	0.385	0.4743	0.4875	0.3466	-0.2468	0.3835	0.0352	Est-Q
chr3L	21502711	21502731	-	CAAAAATGGTAACCTTCTGA	1.0	0.6201	0.7494	0.2875	0.1972	0.5555	0.2692	-0.2453	-0.2068	0.0705	Est-Q
chr3L	21502778	21502798	-	AACATATTGTCGCCGGTTTT	0.7176	0.2068	0.7966	0.3302	0.2146	0.2202	-0.0033	-1.7223	-1.1718	0.0177	Est-Q
chr3L	21503023	21503043	-	CCAGCTCACTGGGCTGTTGT	1.0	0.3968	0.7693	0.4844	0.5963	0.5069	0.5346	-0.1158	-0.0781	0.0826	Est-Q
chr3L	21503033	21503053	-	TAGCTTTTCACCAGCTCACT	1.0	0.5065	0.6927	0.531	0.2943	0.3439	0.2199	-0.9659	-0.5828	0.2277	Est-Q
chr3L	21504873	21504893	-	GCGCAAGGATCTCCGCTGTC	0.8693	0.4736	0.729	0.8467	0.3648	0.443	0.4526	-0.2302	0.1433	0.1705	Glg1
chr3L	21505200	21505220	-	TGCGCGGACTGCACAGAGAA	1.0	0.5489	0.6294	0.6282	0.5705	0.6589	0.4977	0.0807	-0.0663	0.3618	Glg1
chr3L	21505392	21505412	-	ATACAAATGGATCCGGAAAG	0.8602	0.6148	0.8332	0.4966	0.464	0.6395	0.4407	0.3495	0.1143	0.3649	Glg1
chr3L	21505393	21505413	-	CATACAAATGGATCCGGAAA	1.0	0.4561	0.6796	0.5201	0.4698	0.624	0.2725	-0.5117	-0.4467	0.0736	Glg1
chr3L	21505429	21505449	-	CTGCCGTGCAAAGAAGCAAT	1.0	0.5709	0.6499	0.6848	0.245	0.4658	0.5492	-0.3452	0.1226	0.2839	Glg1
chr3L	21505593	21505613	-	GGCGGTGAAGCACGAGTCAT	1.0	0.5048	0.6394	0.8197	0.6161	0.5825	0.3481	0.1892	0.3594	0.121	Glg1
chr3L	21505614	21505634	-	GTGGTCTGCAGGGATGTGCA	1.0	0.5806	0.7762	0.5773	0.6143	0.6619	0.7568	1.0733	0.8098	0.211	Glg1
chr3L	21505624	21505644	-	AGTGGTGGATGTGGTCTGCA	1.0	0.6682	0.6723	0.6992	0.773	0.6963	0.6832	0.3812	0.1883	0.6594	Glg1
chr3L	21505747	21505767	-	GGCTAGGCGTCCGCAAAGAC	1.0	0.5057	0.6518	0.5647	0.5042	0.6643	0.4071	-0.0717	-0.0451	0.143	Glg1
chr3L	21505973	21505993	-	TGGAATCAGTGTCCAAAAAC	1.0	0.4546	0.6819	0.5961	0.3155	0.5611	0.1829	-0.9586	-0.5669	0.09	Glg1
chr3L	21506131	21506151	-	CTCCGCACGAATCACTTTGA	1.0	0.4735	0.7777	0.345	0.2498	0.4056	0.185	-1.0535	-0.5412	0.1051	Glg1
chr3L	21506204	21506224	-	AAAAGTCCGGCACTGCTGCC	1.0	0.5033	0.7431	0.5102	0.0707	0.2273	0.5919	-0.3155	-0.4412	0.1326	Glg1
chr3L	21506667	21506687	-	GAAGGGCCTACGAGTCCTTG	1.0	0.6814	0.8615	0.5864	0.6817	0.6867	0.5785	0.6746	0.3481	0.3488	Glg1
chr3L	21506668	21506688	-	CGAAGGGCCTACGAGTCCTT	1.0	0.3388	0.8155	0.5953	0.4547	0.4252	0.34	-0.5114	-0.1421	0.0934	Glg1
chr3L	21506684	21506704	-	CTGCCATCAGCACCTTCGAA	0.7027	0.6001	0.6733	0.5102	0.4031	0.5444	0.3528	-0.5002	-0.2912	0.4687	Glg1
chr3L	21506884	21506904	-	CAGTTGATGGATCTCCCGGA	0.8725	0.6503	0.6767	0.8869	0.6615	0.7166	0.5781	1.2888	1.2088	0.8631	Glg1
chr3L	21508847	21508867	-	TACTCCAGATGCCAAATGCG	0.9239	0.6233	0.5997	0.4838	0.5436	0.6921	0.7757	1.2767	0.4674	0.8102	M6
chr3L	21508848	21508868	-	TTACTCCAGATGCCAAATGC	0.9094	0.5363	0.7433	0.4475	0.3093	0.582	0.6343	0.4615	0.5692	0.2068	M6
chr3L	21508887	21508907	-	TCGAGTGTAGACTGCCACCG	1.0	0.722	0.7623	0.7935	0.6826	0.7092	0.7123	1.0455	0.1823	0.7031	M6
chr3L	21508888	21508908	-	TTCGAGTGTAGACTGCCACC	0.9529	0.5482	0.7871	0.3639	0.4873	0.6336	0.6028	0.8173	0.8697	0.2077	M6
chr3L	21510120	21510140	-	TCGAGCAGGATCTCCTCGCG	1.0	0.6665	0.7986	0.7293	0.6515	0.6239	0.5805	0.6135	-0.113	0.0929	M6
chr3L	21510121	21510141	-	CTCGAGCAGGATCTCCTCGC	1.0	0.4531	0.8013	0.5528	0.5381	0.6439	0.4525	-0.4421	-0.1963	0.0396	M6
chr3L	21510203	21510223	-	GCCGACGGTTCTGGATGGTC	0.8485	0.4865	0.5906	0.7983	0.6284	0.634	0.5232	0.2047	0.135	0.0333	M6
chr3L	21511125	21511145	-	GTGGCTATCAGGGTGGCGTA	1.0	0.621	0.6922	0.7439	0.6792	0.6199	0.588	0.602	0.6716	0.2619	M6
chr3L	21511135	21511155	-	ACACATCAGAGTGGCTATCA	1.0	0.5135	0.7069	0.4984	0.2844	0.4384	0.5361	0.1468	0.5838	0.037	M6
chr3L	21511361	21511381	-	GAACAGGATCATAAATCCGA	0.936	0.6981	0.6913	0.4505	0.3467	0.6804	0.6075	1.064	0.8095	0.2568	M6
chr3L	21514038	21514058	-	TATACGGAGCTCGATTTGTA	1.0	0.5523	0.6969	0.5264	0.3907	0.5097	0.5264	0.2924	0.8101	0.4143	SAK
chr3L	21514224	21514244	-	TAATTTATCAACCAGATCCT	0.8257	0.5461	0.6877	0.3745	0.0713	0.4654	0.556	0.4433	0.6665	0.1698	SAK
chr3L	21514471	21514491	-	TCAGCGTTCTGCATGGAGGC	1.0	0.5326	0.6827	0.436	0.5224	0.571	0.5157	0.113	-0.2788	0.259	SAK
chr3L	21514545	21514565	-	ATGAACAGACAGGTTTATTT	1.0	0.2622	0.7966	0.3845	0.1749	0.3465	0.159	-0.8302	0.2919	0.0717	SAK
chr3L	21514601	21514621	-	ACAAGTGCTTCCTCAAATAC	1.0	0.5733	0.6961	0.5025	0.2431	0.5334	0.3416	-0.4844	0.1681	0.1811	SAK
chr3L	21514806	21514826	-	AATGGTGGACACTCTGCGCC	0.8199	0.5254	0.7431	0.6702	0.2841	0.4772	0.4845	0.3685	0.0345	0.2951	SAK
chr3L	21515197	21515217	-	GTCCAACCTACTGCTTAGCA	1.0	0.6675	0.729	0.3717	0.43	0.6109	0.6484	0.4033	0.3415	0.4435	SAK
chr3L	21515268	21515288	-	ATTCTGAAGCAGGTGGTGGC	1.0	0.5283	0.7855	0.3466	0.2369	0.5353	0.4252	-0.114	-0.107	0.094	SAK
chr3L	21515351	21515371	-	TGCTCGAGCTGGCCCATAAT	0.8397	0.2323	0.7454	0.4695	0.3413	0.2759	0.2036	-0.8253	0.2617	0.1234	SAK
chr3L	21515487	21515507	-	ATCGATAAAAAACTAATCCA	0.8315	0.6079	0.6394	0.3595	0.5045	0.6902	0.7863	1.069	1.0684	0.3214	SAK
chr3L	21517764	21517784	-	TTATCATAACCCTCTTTATC	1.0	0.3573	0.6463	0.2333	0.0358	0.2613	0.1516	-0.9182	-0.0973	0.0679	Cdk12
chr3L	21517875	21517895	-	GCCTCGATCCGGCCGCCACT	1.0	0.4526	0.7454	0.3847	0.2634	0.3342	0.4329	-0.3541	0.046	0.5404	Cdk12
chr3L	21518252	21518272	-	GCTCTCCTTGAGGTTGTGTG	0.9114	0.639	0.8316	0.5926	0.5823	0.6534	0.6716	1.0722	0.2745	0.6139	Cdk12
chr3L	21518253	21518273	-	TGCTCTCCTTGAGGTTGTGT	0.9189	0.4151	0.5896	0.3325	0.4868	0.6515	0.5065	0.0408	-0.2382	0.0811	Cdk12
chr3L	21518307	21518327	-	AGTAGTTGCTGTTCGTATTC	1.0	0.3352	0.7636	0.3773	0.2737	0.3431	0.1319	-1.1376	-0.0594	0.0586	Cdk12
chr3L	21518342	21518362	-	TGCAGAGTTGGCCGTCTCCA	1.0	0.5122	0.721	0.5588	0.6381	0.6438	0.541	0.008	0.059	0.271	Cdk12
chr3L	21518441	21518461	-	CGGCCCGTTGCCGCTGGAGC	1.0	0.4249	0.7504	0.6503	0.5148	0.4958	0.4385	-0.6988	-1.0578	0.0093	Cdk12
chr3L	21518477	21518497	-	AGAGGGCGGTGGAGTTCGCG	1.0	0.6006	0.8269	0.6833	0.664	0.67	0.643	0.8531	0.1674	0.1601	Cdk12
chr3L	21518478	21518498	-	GAGAGGGCGGTGGAGTTCGC	1.0	0.4282	0.8627	0.6398	0.601	0.6162	0.4616	0.0829	0.3578	0.1239	Cdk12
chr3L	21518494	21518514	-	CCACTGGAGCTGTAGTGAGA	1.0	0.5855	0.8343	0.4838	0.4426	0.622	0.6337	0.6817	0.7867	0.3759	Cdk12
chr3L	21518564	21518584	-	GTGGGGACTATTTACATAGC	1.0	0.4634	0.7729	0.4975	0.4257	0.563	0.3631	-0.1066	0.5181	0.1188	Cdk12
chr3L	21518581	21518601	-	GCACTTACATCCTCTTTGTG	1.0	0.6767	0.7844	0.3221	0.4438	0.6298	0.608	0.3711	0.0757	0.3909	Cdk12
chr3L	21518582	21518602	-	CGCACTTACATCCTCTTTGT	1.0	0.2712	0.6796	0.2055	0.325	0.3963	0.2178	-0.8539	-0.5464	0.032	Cdk12
chr3L	21518795	21518815	-	CTAAACTTCCGACGCTTGTG	1.0	0.5352	0.7277	0.3927	0.4167	0.6283	0.532	0.1939	-0.2856	0.5232	Cdk12
chr3L	21518796	21518816	-	GCTAAACTTCCGACGCTTGT	0.7495	0.3811	0.7966	0.2943	0.0	0.3704	0.2209	-0.9427	-0.6492	0.2622	Cdk12
chr3L	21519116	21519136	-	TTCGTGAGTGCTGCACACTG	1.0	0.6464	0.8035	0.6406	0.6015	0.6864	0.7404	0.9233	0.3193	0.1076	Cdk12
chr3L	21519117	21519137	-	CTTCGTGAGTGCTGCACACT	1.0	0.4071	0.721	0.4821	0.368	0.3919	0.135	-0.8736	-0.5648	0.017	Cdk12
chr3L	21519150	21519170	-	CCACTTGACAGGCCGCCGCT	0.8467	0.5675	0.7762	0.447	0.2939	0.386	0.4225	-0.0712	-0.1362	0.2022	Cdk12
chr3L	21519309	21519329	-	ATGTACCGCGAACTTGTTCT	1.0	0.4926	0.7303	0.4083	0.2253	0.4467	0.4397	-0.0351	0.3514	0.1494	Cdk12
chr3L	21519441	21519461	-	CTTTCGCTGCTGGCCGAACT	1.0	0.4671	0.7454	0.5382	0.0	0.3085	0.2735	-0.6899	-0.6565	0.0547	Cdk12
chr3L	21519693	21519713	-	GATCGGCCATCAGCCGCGTT	0.9524	0.4466	0.7809	0.7154	0.4563	0.5	0.4767	-0.0328	0.2894	0.1644	Cdk12
chr3L	21519718	21519738	-	TGCTGGTGTTCCACTTCCAG	0.6304	0.605	0.8235	0.6408	0.6725	0.7046	0.6226	0.5356	0.144	0.4692	Cdk12
chr3L	21519719	21519739	-	CTGCTGGTGTTCCACTTCCA	0.8228	0.457	0.8013	0.6473	0.5882	0.5873	0.5754	-0.1679	-0.0652	0.2878	Cdk12
chr3L	21520011	21520031	-	TCCTTCTTTTGCCCCGGAGA	0.6623	0.5166	0.7161	0.419	0.4456	0.5976	0.3252	-0.6146	-0.9501	0.0694	Cdk12
chr3L	21520110	21520130	-	CCACTAAGCTCTTCGCTGCC	1.0	0.4897	0.7148	0.2885	0.0	0.1942	0.2833	-0.8519	-1.0967	0.2177	Cdk12
chr3L	21525649	21525669	-	CCCTAAACTTGGTTGCAGAG	1.0	0.6756	0.7417	0.5605	0.4502	0.6368	0.4973	0.3432	-0.1373	0.541	CG7611
chr3L	21525650	21525670	-	TCCCTAAACTTGGTTGCAGA	1.0	0.5225	0.7824	0.401	0.0812	0.4212	0.1382	-0.3808	-0.9231	0.2571	CG7611
chr3L	21526088	21526108	-	AGGACGTGAAGGGCGTCCAA	1.0	0.6235	0.7787	0.7849	0.715	0.5718	0.5604	0.2389	0.4087	0.5006	CG7611
chr3L	21526098	21526118	-	CTCGCTGCGAAGGACGTGAA	0.8086	0.5871	0.7063	0.7786	0.5762	0.6185	0.5682	0.259	0.1178	0.1886	CG7611
chr3L	21526127	21526147	-	CGCGTTATGTTGTGCTGCAG	1.0	0.5341	0.7812	0.6595	0.4191	0.613	0.3557	-0.3513	-0.8227	0.1162	CG7611
chr3L	21526128	21526148	-	ACGCGTTATGTTGTGCTGCA	1.0	0.5112	0.7006	0.7927	0.289	0.4589	0.5065	-0.2746	-0.4577	0.3114	CG7611
chr3L	21526311	21526331	-	CTCCACGGCCTGCTGCAGCA	0.7414	0.4965	0.7903	0.5561	0.4611	0.6018	0.6025	0.2035	-0.0378	0.3892	CG7611
chr3L	21526351	21526371	-	CCCACGCCATGTCGTGGCAG	0.9152	0.4676	0.7444	0.6644	0.5432	0.5957	0.532	0.5424	-0.1624	0.2651	CG7611
chr3L	21526352	21526372	-	TCCCACGCCATGTCGTGGCA	1.0	0.5113	0.7762	0.3474	0.3972	0.5581	0.3773	-0.3504	-0.6883	0.0513	CG7611
chr3L	21526496	21526516	-	GTCGCTAGCTTGAGGCCATC	1.0	0.4325	0.6701	0.5514	0.4243	0.4033	0.2754	-0.1908	0.6167	0.1487	CG7611
chr3L	21526572	21526592	-	GAGAACGCGACGGTGCTTAA	1.0	0.5094	0.8249	0.5236	0.3393	0.4759	0.3373	-0.6778	0.3233	0.3169	CG7611
chr3L	21526605	21526625	-	GACGAAGCTCACGCTAAGCT	0.5612	0.5288	0.7431	0.3387	0.3821	0.6319	0.3733	0.4064	0.2898	0.1528	CG7611
chr3L	21526636	21526656	-	CAAGGATGAGCTTGGAGTCG	0.7391	0.5672	0.7765	0.4997	0.5372	0.5697	0.6047	0.4615	-0.0355	0.0508	CG7611
chr3L	21526637	21526657	-	ACAAGGATGAGCTTGGAGTC	1.0	0.454	0.7383	0.6747	0.5306	0.5154	0.4646	-0.1243	0.1676	0.0503	CG7611
chr3L	21526677	21526697	-	GTTCCAGATGTAGAGCTCAT	0.9054	0.6007	0.6937	0.6047	0.4474	0.5164	0.5431	-0.0741	0.5316	0.357	CG7611
chr3L	21528774	21528794	-	ACATATACCCTTCAAAACAT	0.8065	0.6279	0.6203	0.4696	0.1162	0.4415	0.596	0.2357	0.3967	0.3344	Arv1
chr3L	21528804	21528824	-	TCTTTGCATGTCCACGAAAA	0.9551	0.4426	0.7396	0.6577	0.0	0.3555	0.1916	-0.9026	-0.8211	0.3155	Arv1
chr3L	21532446	21532466	-	GACACGATTATGGAAAAGGC	1.0	0.5736	0.6058	0.3893	0.4773	0.6764	0.5323	0.5213	0.3393	0.2514	Mkrn1
chr3L	21532653	21532673	-	GAGAACAGTTCCTGCGCCTG	0.8725	0.6186	0.7623	0.679	0.611	0.683	0.5402	0.6441	-0.0491	0.0287	Mkrn1
chr3L	21532654	21532674	-	GGAGAACAGTTCCTGCGCCT	0.6811	0.4759	0.7636	0.4696	0.4623	0.6079	0.5417	-0.2355	-0.3847	0.2756	Mkrn1
chr3L	21532713	21532733	-	GTCTCCTGGGCCGAAGTAGT	0.7344	0.4379	0.6072	0.5884	0.475	0.5411	0.4925	0.2268	0.322	0.0148	Mkrn1
chr3L	21532726	21532746	-	ATTAGCCCCGGGTGTCTCCT	1.0	0.4815	0.7824	0.4627	0.289	0.4815	0.3961	-0.589	-0.0705	0.1239	Mkrn1
chr3L	21532737	21532757	-	AGCTACGATACATTAGCCCC	1.0	0.5992	0.6061	0.5174	0.507	0.6551	0.696	1.1051	0.8873	0.2092	Mkrn1
chr3L	21532870	21532890	-	CTCCAGTCAGCAGAGGAACT	1.0	0.5331	0.8013	0.4464	0.4124	0.489	0.6635	-0.0428	0.2905	0.0377	Mkrn1
chr3L	21533020	21533040	-	GCGCGGCATCTGCCGCTTTG	1.0	0.5593	0.9323	0.5916	0.3786	0.2867	0.283	-0.7064	-0.5102	0.136	Mkrn1
chr3L	21533021	21533041	-	TGCGCGGCATCTGCCGCTTT	1.0	0.3117	0.7598	0.5697	0.315	0.1745	0.1446	-1.527	-1.1203	0.0089	Mkrn1
chr3L	21534896	21534916	-	GGAAACGGAATTTGATCAAT	1.0	0.3538	0.5969	0.4975	0.2202	0.3686	0.1607	-0.9591	-0.5259	0.0654	ppk5
chr3L	21535201	21535221	-	TCTCTAAAGATGTCAGTGCA	1.0	0.6628	0.652	0.4855	0.4841	0.6409	0.592	0.2368	0.0597	0.3057	ppk5
chr3L	21535349	21535369	-	GAAGTGAAGTCCCGAATGTA	0.8741	0.5103	0.6142	0.5705	0.4812	0.6454	0.623	0.5746	0.6419	0.0973	ppk5
chr3L	21535423	21535443	-	AACTTGAGGGTAGTCTCTGT	1.0	0.5781	0.7396	0.4769	0.4758	0.5867	0.5953	0.4894	0.7986	0.0503	ppk5
chr3L	21535436	21535456	-	GGACGCGGATAGTAACTTGA	1.0	0.651	0.7292	0.5329	0.4503	0.7089	0.5392	0.3812	0.7746	0.8671	ppk5
chr3L	21535725	21535745	-	CTGTGAATATTCCTTATAGA	0.7571	0.5277	0.6877	0.4936	0.271	0.5394	0.3472	-0.3281	-0.0833	0.3952	ppk5
chr3L	21537348	21537368	-	ATCAGGCCCACATTGTTCTC	0.8368	0.4589	0.8013	0.4746	0.3066	0.3752	0.1305	-0.6636	0.233	0.0614	Rpn10
chr3L	21537553	21537573	-	GCGATGCTTCAGCACCAGAT	1.0	0.5706	0.7714	0.7093	0.3957	0.4974	0.4437	0.4821	0.8487	0.3251	Rpn10
chr3L	21537619	21537639	-	GCCCTCCTCGTGATTGATGG	0.7512	0.6487	0.8804	0.554	0.5651	0.6819	0.5281	0.7499	-0.2234	0.4979	Rpn10
chr3L	21537620	21537640	-	CGCCCTCCTCGTGATTGATG	1.0	0.518	0.7918	0.3974	0.5236	0.68	0.3934	0.4567	0.1412	0.0288	Rpn10
chr3L	21537621	21537641	-	TCGCCCTCCTCGTGATTGAT	1.0	0.4196	0.568	0.5085	0.3204	0.3583	0.1649	-0.5055	-0.1116	0.0858	Rpn10
chr3L	21537778	21537798	-	CCGAGGCACGCTGACCAAAT	1.0	0.3792	0.8155	0.8429	0.4346	0.3111	0.1802	-0.3546	0.3355	0.0724	Rpn10
chr3L	21537820	21537840	-	AATGATGGGTGACGACAGCA	1.0	0.6534	0.5906	0.6295	0.6443	0.6763	0.6563	0.7962	0.6267	0.3979	Rpn10
chr3L	21537834	21537854	-	CCGTCCTCGCCCTGAATGAT	1.0	0.4927	0.4875	0.5443	0.3738	0.4466	0.3157	-0.0789	0.1818	0.133	Rpn10
chr3L	21537906	21537926	-	GCCAGTTCGGGGTCCTCGTT	1.0	0.3874	0.7762	0.7259	0.5751	0.4314	0.1844	-0.7567	-0.2355	0.1004	Rpn10
chr3L	21537917	21537937	-	GCAAGGCGAGAGCCAGTTCG	0.6503	0.7235	0.8507	0.6136	0.5949	0.6177	0.6462	1.0364	0.4931	0.5469	Rpn10
chr3L	21537918	21537938	-	CGCAAGGCGAGAGCCAGTTC	1.0	0.3024	0.8155	0.4577	0.4599	0.4496	0.3747	-0.3136	0.1666	0.0176	Rpn10
chr3L	21537996	21538016	-	CCAGTCGGTGGAGCCCCATC	0.8963	0.474	0.8061	0.7874	0.5637	0.3026	0.3117	-0.1018	0.6353	0.1466	Rpn10
chr3L	21540055	21540075	-	TGGGTCCTCGGGCGAAGAAG	1.0	0.4805	0.7705	0.8078	0.6507	0.6808	0.5961	0.8203	0.397	0.3695	VhaM9.7-b
chr3L	21540056	21540076	-	TTGGGTCCTCGGGCGAAGAA	0.6719	0.47	0.8045	0.6931	0.6154	0.5754	0.395	-0.1387	-0.063	0.2073	VhaM9.7-b
chr3L	21540066	21540086	-	TTACCCCCTGTTGGGTCCTC	1.0	0.4336	0.6654	0.665	0.3366	0.2923	0.3542	-0.6051	-0.4854	0.1229	VhaM9.7-b
chr3L	21540074	21540094	-	AGATTAGCTTACCCCCTGTT	1.0	0.4781	0.6673	0.5313	0.4625	0.5174	0.5355	0.0005	0.7102	0.0987	VhaM9.7-b
chr3L	21542455	21542475	-	GGTATAGCGATAGTGACAAT	1.0	0.5121	0.7494	0.4466	0.4658	0.6864	0.5824	0.374	1.0468	0.591	CG33290
chr3L	21542486	21542506	-	AAAAGACGGCCTTTGAGCGT	1.0	0.5759	0.7777	0.4217	0.0776	0.4335	0.5362	0.414	0.3841	0.1361	CG33290
chr3L	21542555	21542575	-	CAGGGCTGTATTTTTAGTTT	0.8356	0.3395	0.7494	0.5871	0.3732	0.3128	0.0508	-1.3324	-1.0154	0.0533	CG33290
chr3L	21542573	21542593	-	AACTCCATTAAAGTTCTCCA	1.0	0.6445	0.6179	0.3277	0.4371	0.6666	0.6942	0.5683	0.5216	0.5588	CG33290
chr3L	21542602	21542622	-	TTCTTTTGCGTAGTATCCTT	0.6747	0.3658	0.6203	0.456	0.0962	0.4013	0.121	-1.8459	-1.7909	0.1638	CG33290
chr3L	21542686	21542706	-	AACAACTCCTCCGGAGCGGA	1.0	0.5619	0.5906	0.5833	0.5543	0.642	0.531	0.7054	0.3345	0.4115	CG33290
chr3L	21542721	21542741	-	ATCCAGCAGCGTTGTTGACG	1.0	0.5795	0.8142	0.363	0.4836	0.6463	0.5656	0.4985	0.1242	0.0763	CG33290
chr3L	21542722	21542742	-	AATCCAGCAGCGTTGTTGAC	1.0	0.4731	0.7063	0.3911	0.258	0.4435	0.2033	-0.7529	-0.2836	0.1128	CG33290
chr3L	21542759	21542779	-	GGGAAGTCGGCTGTTATCTG	1.0	0.6206	0.8709	0.6691	0.6931	0.7343	0.6926	1.0407	0.6123	0.1293	CG33290
chr3L	21542760	21542780	-	TGGGAAGTCGGCTGTTATCT	1.0	0.3649	0.721	0.4101	0.4106	0.4681	0.2741	-0.5393	0.0406	0.0089	CG33290
chr3L	21549008	21549028	-	AGTGTAACCAGCGTCGACGA	1.0	0.7404	0.7777	0.6501	0.5179	0.6921	0.7721	1.21	0.8438	0.7053	Wnk
chr3L	21549092	21549112	-	CAGCAAAAGCAGACAGGCAC	1.0	0.4634	0.715	0.6766	0.519	0.6781	0.4576	0.1636	0.0754	0.153	Wnk
chr3L	21549713	21549733	-	CAACACACTTACAATCAGCA	0.557	0.7223	0.7006	0.1678	0.2344	0.5749	0.5439	0.3234	-0.0223	0.4867	Wnk
chr3L	21549827	21549847	-	CAACATCAGCAACTCGTTAC	0.8168	0.469	0.7636	0.5029	0.1839	0.3857	0.2429	-0.7362	0.0085	0.0305	Wnk
chr3L	21551360	21551380	-	ATCTACAAAAAGGTGATATC	1.0	0.4251	0.7208	0.4088	0.2517	0.4306	0.3362	-0.3979	0.5605	0.0246	Wnk
chr3L	21551393	21551413	-	TATCCTTACAGTGAGTGCAA	1.0	0.7243	0.6937	0.4707	0.4011	0.6602	0.5232	0.7253	0.7422	0.3641	Wnk
chr3L	21551564	21551584	-	AGTGTTAAAATCGGCGACTT	1.0	0.6174	0.6785	0.5251	0.4307	0.5285	0.4493	-0.1241	0.3377	0.0369	Wnk
chr3L	21551872	21551892	-	AGTGCGGTTTTATACATATT	1.0	0.3097	0.7031	0.5919	0.4411	0.4456	0.1629	-1.1114	-0.4465	0.0612	Wnk
chr3L	21552440	21552460	-	CAGAGGAAGCTGCTGTCACC	1.0	0.5633	0.8343	0.5408	0.4672	0.6007	0.5109	0.3238	0.5139	0.152	Wnk
chr3L	21553028	21553048	-	AAAAAGACAAGTCAGTCAAG	0.6735	0.7062	0.8426	0.3813	0.0	0.4805	0.4414	0.5401	0.2906	0.3443	Wnk
chr3L	21553029	21553049	-	AAAAAAGACAAGTCAGTCAA	1.0	0.6018	0.7008	0.4849	0.0094	0.4604	0.2756	-0.2123	-0.1419	0.1381	Wnk
chr3L	21553059	21553079	-	CAGAAAGCTGGTCTTACTTC	0.5889	0.3663	0.7636	0.4956	0.3504	0.4809	0.3	-0.7758	-0.1644	0.0408	Wnk
chr3L	21553138	21553158	-	CTCTCAGGACAACCAGAGCA	0.8919	0.6407	0.5301	0.4822	0.5429	0.6295	0.6217	0.4788	0.2332	0.4893	Wnk
chr3L	21553300	21553320	-	CAAAAGTAACCTATTTGTGC	1.0	0.555	0.7588	0.2619	0.0	0.4332	0.3927	-0.3879	-0.2811	0.0386	Wnk
chr3L	21556922	21556942	-	CAAGAAACTGGACGCCGAGC	0.5074	0.488	0.7069	0.5343	0.3314	0.5767	0.3469	0.0105	-0.0851	0.0414	CG7173
chr3L	21556955	21556975	-	CGAGTACTTCCTGCCCAAGA	0.3841	0.6471	0.7777	0.6559	0.541	0.6321	0.5488	-0.0668	-0.007	0.204	CG7173
chr3L	21557012	21557032	-	GCCACCACCAAAGGAGTCCA	0.7481	0.6327	0.5554	0.3822	0.5514	0.6583	0.7555	0.7976	0.3029	0.4463	CG7173
chr3L	21557173	21557193	-	CCCAAGCTCTTCGGACAGCA	1.0	0.5574	0.6	0.4517	0.4924	0.5809	0.4251	0.1234	-0.1265	0.3761	CG7173
chr3L	21557359	21557379	-	GACACTCCGGTGCTAGATGT	1.0	0.577	0.6735	0.5711	0.5722	0.6714	0.6534	1.0241	0.9414	0.1404	CG7173
chr3L	21557401	21557421	-	CAGTTCGACCAGAGTCAGCA	1.0	0.5751	0.6436	0.4869	0.4634	0.6479	0.705	0.5458	0.3527	0.4688	CG7173
chr3L	21557457	21557477	-	TCATGCGTCGCGAGCAGTTC	1.0	0.3655	0.7208	0.526	0.2988	0.4215	0.2361	-0.4796	-0.0399	0.075	CG7173
chr3L	21557587	21557607	-	ATCAAGCACAATCGGCCGCC	1.0	0.5163	0.6674	0.4319	0.1072	0.3897	0.2118	-0.7135	-0.7841	0.1336	CG7173
chr3L	21560399	21560419	-	AAGACGGTTATTCGCATGTT	1.0	0.3849	0.5976	0.7235	0.4715	0.46	0.4157	-0.4064	0.0165	0.0246	CapaR
chr3L	21560448	21560468	-	TCAACAAGGCACCAACAACA	1.0	0.7116	0.6263	0.4071	0.2838	0.6553	0.7174	0.769	0.4722	0.4544	CapaR
chr3L	21560530	21560550	-	TCTCGAACGAACCAAAAATT	1.0	0.4278	0.6961	0.5294	0.0559	0.3385	0.2768	-0.7176	-0.0321	0.2688	CapaR
chr3L	21560566	21560586	-	ATTTTGCTCTACGGACGAAT	0.9016	0.5093	0.6013	0.5194	0.0	0.3142	0.2444	-0.7868	-0.5342	0.2821	CapaR
chr3L	21561472	21561492	-	TGGTGGCATATTTATAACCG	1.0	0.5902	0.781	0.444	0.5887	0.6967	0.6098	1.2224	0.6097	0.7807	CapaR
chr3L	21561473	21561493	-	TTGGTGGCATATTTATAACC	1.0	0.4899	0.6913	0.4304	0.4673	0.5443	0.233	-0.2545	0.0264	0.0766	CapaR
chr3L	21565611	21565631	-	AGATGCCCTGCTCTATCTCC	1.0	0.5229	0.6628	0.3649	0.5001	0.6652	0.5385	0.429	0.7489	0.0647	CG7634
chr3L	21565703	21565723	-	ATCTGCAGGTCCAAGCTTAA	1.0	0.4145	0.7303	0.2983	0.1072	0.3011	0.1148	-1.4261	-0.289	0.078	CG7634
chr3L	21565769	21565789	-	CTTAAGTGCCCCATCTGCCT	1.0	0.4842	0.8013	0.4168	0.0626	0.4137	0.3707	-0.3112	-0.2099	0.1029	CG7634
chr3L	21565980	21566000	-	TTTGTTTCCAGTAAAGAGGC	1.0	0.5772	0.619	0.3153	0.0023	0.5091	0.3306	-0.0952	-0.2583	0.3039	CG7634
chr3L	21566119	21566139	-	ATATGTACTGAGTCATCGAA	0.8525	0.6918	0.6187	0.5424	0.3812	0.6513	0.4368	0.3701	0.6808	0.9179	CG7634
chr3L	21566195	21566215	-	TTCCAAAGCGGCCTGGTATC	1.0	0.3344	0.7919	0.473	0.2961	0.3395	0.1785	-1.0825	-0.1868	0.0337	CG7634
chr3L	21566258	21566278	-	ATAATACCCACTTCGATTTC	1.0	0.1994	0.7636	0.3148	0.0385	0.2763	0.0827	-1.3665	-0.1896	0.1093	CG7634
chr3L	21566341	21566361	-	TCGCCTCGCAATTTCAAGGG	1.0	0.5938	0.7146	0.7231	0.5416	0.6239	0.533	0.7743	0.1897	0.4697	CG7634
chr3L	21566342	21566362	-	TTCGCCTCGCAATTTCAAGG	0.7524	0.6677	0.7776	0.4726	0.3627	0.621	0.4706	0.0566	-0.3441	0.3676	CG7634
chr3L	21566343	21566363	-	CTTCGCCTCGCAATTTCAAG	1.0	0.5827	0.8616	0.2584	0.1042	0.4234	0.0593	-0.8878	-1.1525	0.5614	CG7634
chr3L	21566344	21566364	-	ACTTCGCCTCGCAATTTCAA	0.7448	0.4984	0.6982	0.3067	0.099	0.4627	0.1926	-0.5658	-0.4557	0.5512	CG7634
chr3L	21566677	21566697	-	GATATTGTACATGGGGCTAC	1.0	0.5637	0.6785	0.501	0.3821	0.5552	0.5055	-0.0275	0.6235	0.1206	CG7634
chr3L	21566684	21566704	-	GGTATCGGATATTGTACATG	1.0	0.6078	0.7482	0.3808	0.5116	0.672	0.5198	1.0519	0.7417	0.1375	CG7634
chr3L	21566685	21566705	-	TGGTATCGGATATTGTACAT	1.0	0.5444	0.6877	0.5392	0.5333	0.6258	0.4756	0.2882	0.556	0.0888	CG7634
chr3L	21566962	21566982	-	TTGATGAATTCGAATTTCCA	0.5979	0.5796	0.7918	0.3245	0.2768	0.5274	0.4559	-0.0314	-0.0588	0.4367	CG7634
chr3L	21568571	21568591	-	ACAGGCATTCGGCCGGTATG	1.0	0.5557	0.9088	0.5482	0.5906	0.5483	0.53	-0.3619	-0.3097	0.043	CRIF
chr3L	21568572	21568592	-	GACAGGCATTCGGCCGGTAT	1.0	0.3665	0.8485	0.5638	0.6134	0.5461	0.3496	-0.6374	-0.3206	0.0286	CRIF
chr3L	21569731	21569751	-	CGAAAGGTTTCCGTGGTGTT	1.0	0.3852	0.7383	0.6673	0.4653	0.4697	0.4378	-0.5979	-0.5201	0.045	SMC5
chr3L	21569877	21569897	-	ATACCTGAACCCGATCCTGC	1.0	0.5969	0.7221	0.206	0.4103	0.62	0.5297	0.6249	0.5687	0.2891	SMC5
chr3L	21570276	21570296	-	CTCTTCGCGTTCTTTATATT	0.9697	0.2447	0.7161	0.3406	0.152	0.1958	-0.0039	-1.8428	-1.3133	0.0355	SMC5
chr3L	21570807	21570827	-	CAGAGGCCTGCTCTTATTTA	1.0	0.2112	0.8155	0.667	0.3895	0.3435	0.1387	-1.5489	-0.6049	0.0986	SMC5
chr3L	21570873	21570893	-	CTGCTCCATTGCTTTCCCGC	0.875	0.5319	0.7636	0.5945	0.3749	0.5337	0.4574	-0.1145	-0.3016	0.2409	SMC5
chr3L	21571150	21571170	-	AGCTCACCTCAAGTATCATT	1.0	0.4217	0.5647	0.3712	0.2871	0.4355	0.2345	-0.3995	0.5654	0.1513	SMC5
chr3L	21571407	21571427	-	AGATCATCGATGGGAGTTTT	0.8873	0.2825	0.541	0.5333	0.3165	0.3331	0.0971	-1.7338	-0.9411	0.0467	SMC5
chr3L	21571416	21571436	-	GCATACCGCAGATCATCGAT	1.0	0.6627	0.5999	0.4845	0.3507	0.5905	0.5201	0.4374	0.8874	0.78	SMC5
chr3L	21571761	21571781	-	AATAGTATCCGACCGATAGC	1.0	0.5352	0.7777	0.4585	0.1786	0.5504	0.5272	-0.0261	0.3145	0.4875	SMC5
chr3L	21571845	21571865	-	GGAGCACTGTTTCATCACCA	0.8132	0.7132	0.6937	0.4451	0.566	0.693	0.7195	0.8208	0.5828	0.8727	SMC5
chr3L	21571908	21571928	-	TTCAAATTCATTGTCGGTCT	0.8829	0.3545	0.721	0.506	0.1323	0.4035	0.1294	-1.3267	-1.2984	0.0362	SMC5
chr3L	21571992	21572012	-	GGTTTTCAGGCTATTAAAAT	0.9084	0.3252	0.7019	0.3864	0.205	0.3759	0.0613	-1.6509	-1.2884	0.1181	SMC5
chr3L	21574842	21574862	-	GCCAGACCAGAGTTGAGACT	1.0	0.5725	0.7966	0.5087	0.5232	0.6497	0.5698	0.4271	0.5281	0.4652	EMC10
chr3L	21575236	21575256	-	ACGGTAGAACTCGTTTCCAA	1.0	0.6717	0.7636	0.6062	0.3996	0.5851	0.4253	0.3191	0.3754	0.2723	EMC10
chr3L	21575338	21575358	-	CCAAAGCACGTCATTCAATT	0.4518	0.39	0.7871	0.3762	0.0638	0.3017	0.0411	-1.631	-1.0208	0.148	EMC10
chr3L	21575373	21575393	-	ATGCCGGTTACGTATCCGGA	1.0	0.669	0.7157	0.6318	0.6066	0.6846	0.6346	0.7487	0.5267	0.7008	EMC10
chr3L	21575404	21575424	-	AGTGGCCGGGGCCGTGTCCT	0.9319	0.3886	0.7777	0.6098	0.5403	0.4427	0.3314	-0.5516	-0.3615	0.0092	EMC10
chr3L	21575416	21575436	-	GGTGCACTCTATAGTGGCCG	1.0	0.5199	0.6925	0.4984	0.496	0.5527	0.4763	0.0261	-0.7636	0.833	EMC10
chr3L	21575417	21575437	-	GGGTGCACTCTATAGTGGCC	0.7272	0.4004	0.6531	0.3588	0.3661	0.549	0.2666	-0.7889	-1.091	0.1205	EMC10
chr3L	21609415	21609435	-	TGTCCACTGAGGCGTTCCTG	1.0	0.6427	0.7681	0.6768	0.6628	0.7264	0.6066	0.9094	0.5162	0.3894	TfAP-2
chr3L	21609416	21609436	-	ATGTCCACTGAGGCGTTCCT	0.9188	0.4276	0.7077	0.543	0.4167	0.4854	0.3048	-0.4762	-0.155	0.2305	TfAP-2
chr3L	21609542	21609562	-	CATGGTGGCCGCCGATCCAT	1.0	0.4158	0.682	0.8381	0.4701	0.4863	0.4352	0.1116	0.4568	0.1539	TfAP-2
chr3L	21609611	21609631	-	CTGGGTGGAGTGGTGGAAGG	0.425	0.4157	0.8946	0.9683	0.7471	0.6418	0.5721	0.0758	-0.0366	0.0945	TfAP-2
chr3L	21609612	21609632	-	TCTGGGTGGAGTGGTGGAAG	0.6618	0.3306	0.8284	0.658	0.6721	0.659	0.5601	0.4241	0.2356	0.0137	TfAP-2
chr3L	21609613	21609633	-	CTCTGGGTGGAGTGGTGGAA	1.0	0.4697	0.6814	0.6295	0.5867	0.5926	0.3865	-0.7421	-0.7568	0.0435	TfAP-2
chr3L	21609629	21609649	-	CTGTTGCTGGGGAGGACTCT	1.0	0.3763	0.7302	0.6126	0.3985	0.5163	0.3342	-0.2153	0.1371	0.0152	TfAP-2
chr3L	21609641	21609661	-	GTGGTGGCTTACCTGTTGCT	0.8097	0.463	0.7525	0.5508	0.6055	0.6383	0.6058	0.2405	-0.0233	0.104	TfAP-2
chr3L	21609731	21609751	-	ATCCGTGCCCAAGTACTCGA	0.8571	0.6409	0.7103	0.4455	0.419	0.6718	0.6285	1.0115	0.9445	0.6712	TfAP-2
chr3L	21609766	21609786	-	GCGTGGTGAAGCGAGGAGAG	0.5498	0.6139	0.7747	0.7977	0.6671	0.6644	0.6352	0.9824	0.6024	0.3453	TfAP-2
chr3L	21609767	21609787	-	GGCGTGGTGAAGCGAGGAGA	1.0	0.4801	0.696	0.6288	0.6278	0.6805	0.5525	0.5586	0.4753	0.1371	TfAP-2
chr3L	21611146	21611166	-	CGGAAATCCATGTGACAATT	1.0	0.3968	0.6299	0.5854	0.2243	0.3678	0.1514	-1.3032	-0.7039	0.0228	TfAP-2
chr3L	21611218	21611238	-	GTGGCCAAGTCTCGTTCCGT	0.7136	0.6086	0.6512	0.6808	0.5048	0.6517	0.5594	0.3861	0.356	0.1266	TfAP-2
chr3L	21611251	21611271	-	AAGGGCTTGGTGCAGCGCCA	1.0	0.544	0.8249	0.5368	0.6799	0.6015	0.4357	0.0933	0.2398	0.4606	TfAP-2
chr3L	21611269	21611289	-	ATCATCGACGGCGTTTTGAA	0.4845	0.5153	0.7431	0.3452	0.3175	0.4636	0.2983	-0.5172	-0.2353	0.2137	TfAP-2
chr3L	21611305	21611325	-	GAACGCCACATTGTCGTCGA	1.0	0.6661	0.7777	0.6612	0.4592	0.6447	0.6008	0.665	0.3107	0.2149	TfAP-2
chr3L	21612041	21612061	-	ACTGCACAGAATACCTCGCT	1.0	0.5848	0.645	0.553	0.4932	0.6304	0.5911	0.4719	0.6105	0.1689	TfAP-2
chr3L	21612143	21612163	-	AGGGAGGCGTTCAAGCACTC	1.0	0.6092	0.8013	0.5628	0.4987	0.604	0.6656	0.6447	1.0288	0.1015	TfAP-2
chr3L	21612162	21612182	-	TCGGAGCACTCCGCCCAGCA	1.0	0.5931	0.7809	0.7395	0.5879	0.5097	0.6337	0.8156	0.6641	0.1221	TfAP-2
chr3L	21615027	21615047	-	TGATTGTTGACCCTGAGAGA	1.0	0.5748	0.7396	0.3696	0.4782	0.6621	0.5141	0.9113	0.9122	0.5906	S1P
chr3L	21615143	21615163	-	CCATATACACACAAACTTTA	0.8178	0.3453	0.6061	0.0432	0.0	0.1414	0.0288	-1.4479	-0.5486	0.2617	S1P
chr3L	21615170	21615190	-	ACTAGATCCTCTGGACTGGA	1.0	0.5722	0.5765	0.66	0.5811	0.6913	0.6687	0.6876	0.4352	0.5959	S1P
chr3L	21615254	21615274	-	AAGAAACAAGAGGATTTTAT	0.9509	0.3173	0.7824	0.3948	0.2441	0.3337	0.1388	-1.7195	-0.7437	0.1362	S1P
chr3L	21615833	21615853	-	CATTATAACATGTTTGAGCA	1.0	0.6087	0.6578	0.3307	0.1242	0.5343	0.1917	-0.73	-0.9244	0.3916	S1P
chr3L	21615954	21615974	-	GTCCTCTCCAGTTGTTGCAG	0.7928	0.5666	0.7765	0.4159	0.5064	0.687	0.5966	0.5727	0.1843	0.2414	S1P
chr3L	21615955	21615975	-	TGTCCTCTCCAGTTGTTGCA	1.0	0.4821	0.6922	0.2775	0.2693	0.5426	0.5499	0.0061	-0.2302	0.7322	S1P
chr3L	21616003	21616023	-	AAGGCAGTGATGTGCGCAAG	0.9912	0.6534	0.7397	0.8602	0.6382	0.6705	0.593	0.7289	0.3098	0.0908	S1P
chr3L	21616004	21616024	-	GAAGGCAGTGATGTGCGCAA	1.0	0.6301	0.7777	0.7309	0.5293	0.6798	0.6092	0.7098	0.5236	0.5373	S1P
chr3L	21616058	21616078	-	CCCTTAGGCTACGGACGTAT	1.0	0.5529	0.5778	0.5842	0.3832	0.4757	0.2563	-0.8163	-0.3155	0.1431	S1P
chr3L	21616086	21616106	-	TTCGAGAGGAATGACAACGT	1.0	0.7487	0.7871	0.5797	0.565	0.6857	0.725	1.0252	0.8045	0.0548	S1P
chr3L	21616292	21616312	-	ATTCTCAACCTTAGCATTGG	1.0	0.5613	0.7623	0.4409	0.3949	0.5684	0.5045	-0.0469	-0.0918	0.0879	S1P
chr3L	21616293	21616313	-	CATTCTCAACCTTAGCATTG	1.0	0.5795	0.7018	0.1667	0.1856	0.4585	0.531	-0.3029	-0.3671	0.0531	S1P
chr3L	21616294	21616314	-	ACATTCTCAACCTTAGCATT	0.8219	0.4115	0.6203	0.4597	0.0909	0.3761	0.3712	-0.6616	0.0499	0.0738	S1P
chr3L	21616495	21616515	-	CGGGGTAATCGCTTCTTCCA	1.0	0.5944	0.7636	0.6132	0.5583	0.6246	0.2913	0.0582	0.1191	0.2164	S1P
chr3L	21616513	21616533	-	TCATGGCACCTTCGTCGCCG	1.0	0.6185	0.7668	0.473	0.4473	0.6279	0.5816	0.6952	-0.0834	0.6466	S1P
chr3L	21616514	21616534	-	GTCATGGCACCTTCGTCGCC	1.0	0.4387	0.7525	0.2963	0.1003	0.3375	0.2775	-1.1166	-1.4015	0.1033	S1P
chr3L	21616647	21616667	-	AAGCTGGGTATCACAGGCAA	1.0	0.6081	0.7197	1.0165	0.6638	0.6508	0.4939	0.766	0.6849	0.6831	S1P
chr3L	21616662	21616682	-	GCCAACATCCTTTGGAAGCT	0.4656	0.4903	0.6297	0.2766	0.351	0.4561	0.3159	-0.3374	-0.3775	0.1394	S1P
chr3L	21618722	21618742	-	CTGCAGCAAGGCCAGCATGT	0.6316	0.592	0.8155	0.478	0.3958	0.562	0.6301	0.0873	0.3046	0.133	CG11307
chr3L	21618902	21618922	-	GCAAACAAAGCAGCAAGTTA	0.6175	0.4533	0.6819	0.4348	0.2198	0.4918	0.2713	-0.0963	0.3414	0.4118	CG11307
chr3L	21619072	21619092	-	GTACTCGGCCCACATAAATT	1.0	0.4837	0.8061	0.3475	0.1802	0.3812	0.2224	-0.4106	0.6851	0.5939	CG11307
chr3L	21619137	21619157	-	CTGAAATTGCAGTGGCAATT	0.5576	0.3277	0.7115	0.5237	0.0393	0.2192	0.1238	-1.192	-0.5123	0.0442	CG11307
chr3L	21619235	21619255	-	AGTTGAGGCGAGGGACCTCT	1.0	0.4895	0.6392	0.62	0.6035	0.5129	0.3005	-0.3859	0.1463	0.2875	CG11307
chr3L	21619244	21619264	-	CAAAAGTTCAGTTGAGGCGA	1.0	0.5376	0.6204	0.2687	0.0651	0.5531	0.3596	0.0005	-0.1963	0.2759	CG11307
chr3L	21619310	21619330	-	AATTGGCCGGGGTTTGGCAA	1.0	0.5557	0.8152	0.5661	0.3716	0.6507	0.3692	0.0949	0.0266	0.6552	CG11307
chr3L	21619321	21619341	-	TCATGGACAGTAATTGGCCG	0.8454	0.5147	0.7951	0.3765	0.467	0.634	0.4395	0.2853	-0.507	0.9327	CG11307
chr3L	21619322	21619342	-	TTCATGGACAGTAATTGGCC	0.9314	0.5164	0.7242	0.1716	0.3704	0.5926	0.3501	-0.1164	-0.3208	0.0296	CG11307
chr3L	21622504	21622524	-	GTGTTGCGGATAATGCTTTG	0.7273	0.7043	0.7951	0.6113	0.4337	0.552	0.5837	0.0013	0.1525	0.0978	CG7166
chr3L	21622505	21622525	-	TGTGTTGCGGATAATGCTTT	0.5382	0.467	0.7636	0.3386	0.3891	0.4557	0.3152	-0.7727	-0.3507	0.1079	CG7166
chr3L	21622776	21622796	-	TCTTGGGTCCACGCATCTGA	1.0	0.5867	0.7006	0.3702	0.3329	0.5783	0.4047	0.7057	0.6905	0.6073	CG7166
chr3L	21622792	21622812	-	AATAACGGTAGAGAAATCTT	0.6434	0.5942	0.6819	0.4643	0.3314	0.5018	0.5382	0.3321	0.9553	0.2513	CG7166
chr3L	21622935	21622955	-	TCAATGCTCAGCCGACAACG	1.0	0.7421	0.7326	0.4501	0.4997	0.6993	0.7378	1.0058	0.214	0.8611	CG7166
chr3L	21622936	21622956	-	ATCAATGCTCAGCCGACAAC	1.0	0.3525	0.8108	0.3597	0.0807	0.4826	0.2045	-0.4135	0.0323	0.0917	CG7166
chr3L	21623026	21623046	-	TCAAGAAGGATGTGTTTTCC	0.721	0.4234	0.7257	0.4457	0.3088	0.3704	0.1211	-1.4816	-0.8873	0.0033	CG7166
chr3L	21623108	21623128	-	GGCCAAGTGACTGCCCGGAA	1.0	0.6272	0.729	0.7232	0.6443	0.644	0.4361	-0.0964	-0.0237	0.1798	CG7166
chr3L	21623145	21623165	-	TATAGTTCCGCCCACCCTGA	1.0	0.5385	0.7919	0.6018	0.5175	0.6225	0.5083	0.3881	0.5518	0.5567	CG7166
chr3L	21623223	21623243	-	GTTCACACGGTGGAAATCTT	1.0	0.4521	0.7433	0.4593	0.3953	0.4434	0.3723	-0.0656	0.4243	0.2602	CG7166
chr3L	21623268	21623288	-	GGAGATTATATATGCCAGCT	0.8775	0.6012	0.6014	0.5296	0.4312	0.5426	0.442	0.3129	0.3982	0.0625	CG7166
chr3L	21623334	21623354	-	GATCAGCGCTTTAAGATAGT	1.0	0.5542	0.7871	0.3382	0.3586	0.5289	0.4323	-0.1475	0.3086	0.4483	CG7166
chr3L	21623356	21623376	-	CGGACATTTGAAAATAACAA	1.0	0.6483	0.6512	0.3217	0.3008	0.5832	0.3901	-0.2918	-0.561	0.7308	CG7166
chr3L	21623397	21623417	-	TTTGTGCTCCTGTGGCGAAA	1.0	0.5191	0.7776	0.4897	0.0	0.3213	0.215	-0.7322	-0.6429	0.4705	CG7166
chr3L	21623461	21623481	-	CTTGTACAAGGTCATCGTGG	0.6488	0.7097	0.8332	0.7024	0.4931	0.681	0.6445	1.0235	0.5816	0.5738	CG7166
chr3L	21623462	21623482	-	ACTTGTACAAGGTCATCGTG	1.0	0.6679	0.6884	0.5668	0.4901	0.6931	0.5884	0.904	0.6157	0.2218	CG7166
chr3L	21623463	21623483	-	CACTTGTACAAGGTCATCGT	0.9716	0.5549	0.7585	0.4161	0.421	0.6147	0.5438	0.0787	0.0297	0.0485	CG7166
chr3L	21626563	21626583	-	CGCCACCCGCGTTGCAATAC	1.0	0.4322	0.7352	0.4376	0.1616	0.2747	0.1743	-1.167	-0.6322	0.0123	Alg11
chr3L	21626998	21627018	-	GCCTTTTGCAGTATGGAATT	1.0	0.3245	0.6877	0.4561	0.268	0.3548	0.1979	-1.1994	-0.9487	0.0789	Alg11
chr3L	21627181	21627201	-	ATGGTGTCGATGTAGATGTC	0.5553	0.5574	0.7714	0.7792	0.5561	0.6415	0.6492	0.9798	1.2786	0.0709	Alg11
chr3L	21627242	21627262	-	ATAGCAGCCCACCTTGGACT	0.8696	0.559	0.7363	0.3085	0.3827	0.6513	0.6116	0.4911	0.5893	0.2374	Alg11
chr3L	21627354	21627374	-	GCTTAGTCCAGGTGAGAAAG	1.0	0.6145	0.704	0.601	0.4087	0.6705	0.6509	0.7655	0.2628	0.4413	Alg11
chr3L	21627355	21627375	-	AGCTTAGTCCAGGTGAGAAA	0.7196	0.422	0.7491	0.3849	0.309	0.6011	0.4338	-0.2942	-0.1794	0.3682	Alg11
chr3L	21627551	21627571	-	TAAACCCGGTGTGTTTTGAA	1.0	0.5499	0.6733	0.4802	0.3063	0.46	0.5392	-0.6826	-0.5603	0.0866	Alg11
chr3L	21627574	21627594	-	GGTGACTAACCTCGCACGGA	1.0	0.6437	0.6581	0.5402	0.462	0.6476	0.5555	0.9073	0.6922	0.4434	Alg11
chr3L	21627661	21627681	-	GGAGGGGATGGTCTTTCTCC	0.8974	0.4823	0.8155	0.4866	0.5553	0.5976	0.5118	-0.0128	0.2129	0.0412	Alg11
chr3L	21627677	21627697	-	TATATGGCTTGCAGCTGGAG	1.0	0.5809	0.7513	0.6946	0.5921	0.6749	0.5008	0.4219	0.0234	0.3636	Alg11
chr3L	21627678	21627698	-	GTATATGGCTTGCAGCTGGA	0.7273	0.5499	0.7003	0.439	0.6018	0.7239	0.5695	0.9566	0.843	0.7978	Alg11
chr3L	21631392	21631412	-	GCTGTGGGTAACACATCTTC	1.0	0.4568	0.7197	0.5191	0.4288	0.4755	0.3363	-0.3072	0.6085	0.2421	MED1
chr3L	21631407	21631427	-	GATAAGTCCTCGTCAGCTGT	1.0	0.5902	0.7527	0.4454	0.3551	0.67	0.5614	0.766	0.5908	0.3217	MED1
chr3L	21631431	21631451	-	GCCACCATCTTAAGTCCCAA	1.0	0.6761	0.6087	0.493	0.3886	0.6051	0.4289	0.2669	0.1057	0.9164	MED1
chr3L	21631629	21631649	-	AAAGCTGGTGGCGGTGGACA	0.4641	0.5445	0.6796	0.6811	0.5823	0.6055	0.5561	0.1029	0.0353	0.1701	MED1
chr3L	21631758	21631778	-	AAGCGCGACGATTCGCCCAT	1.0	0.5857	0.7919	0.6453	0.4559	0.4462	0.3477	-0.147	0.1022	0.3959	MED1
chr3L	21632082	21632102	-	GGGGTCGAGGTACAGCGAAC	1.0	0.5487	0.7777	0.6515	0.5763	0.6901	0.5931	0.4201	0.752	0.0828	MED1
chr3L	21632101	21632121	-	ATCAGCTGGGGGAGTGTCCG	1.0	0.5825	0.8379	0.618	0.6176	0.6413	0.5267	0.0925	-0.3427	0.1269	MED1
chr3L	21632102	21632122	-	GATCAGCTGGGGGAGTGTCC	1.0	0.4119	0.8627	0.4745	0.3864	0.5682	0.3649	-0.2984	-0.0378	0.0357	MED1
chr3L	21632112	21632132	-	GGAAAGTCTGGATCAGCTGG	0.6024	0.6403	0.7752	0.6425	0.5772	0.7197	0.5375	1.1305	0.329	0.3919	MED1
chr3L	21632113	21632133	-	TGGAAAGTCTGGATCAGCTG	0.9681	0.6263	0.8521	0.5224	0.6168	0.7301	0.5731	0.1998	-0.2405	0.4569	MED1
chr3L	21632114	21632134	-	ATGGAAAGTCTGGATCAGCT	0.9037	0.6051	0.7478	0.4178	0.5145	0.6346	0.4772	-0.0573	-0.2657	0.0783	MED1
chr3L	21632311	21632331	-	GGGTTTGATCAATCTTAAGC	1.0	0.5679	0.6877	0.2662	0.016	0.4735	0.1956	-0.0905	0.2787	0.1915	MED1
chr3L	21632331	21632351	-	TCGGCAGCAGCGGCCATAGC	0.5505	0.4545	0.7835	0.6032	0.3169	0.3251	0.332	-0.6255	-0.1746	0.0477	MED1
chr3L	21632599	21632619	-	CTACAAGTTGCTTAAGTGCT	1.0	0.5348	0.619	0.4207	0.4889	0.5664	0.4845	-0.3584	-0.4134	0.1469	MED1
chr3L	21633049	21633069	-	ACCGACAACCGCAAACTGCA	0.8005	0.6394	0.6473	0.2458	0.2964	0.6206	0.689	0.7707	0.4838	0.521	MED1
chr3L	21633342	21633362	-	TGGTCCGCGATGCCCAAACG	0.8368	0.6465	0.7915	0.6901	0.6408	0.712	0.7025	1.1836	0.4363	0.6475	MED1
chr3L	21633343	21633363	-	TTGGTCCGCGATGCCCAAAC	0.9863	0.437	0.8061	0.7478	0.4417	0.4378	0.2969	-0.665	-0.2066	0.0774	MED1
chr3L	21633491	21633511	-	GCCGCTCCACCTTCCCGAAG	0.8063	0.5522	0.7918	0.6154	0.5857	0.6651	0.5141	0.7696	0.3711	0.1939	MED1
chr3L	21633492	21633512	-	CGCCGCTCCACCTTCCCGAA	1.0	0.5154	0.7431	0.577	0.5219	0.4961	0.2552	-0.3863	-0.3317	0.306	MED1
chr3L	21633568	21633588	-	CTTATGACAAGTTCATCGGT	1.0	0.627	0.6425	0.331	0.2204	0.6079	0.5852	0.2722	0.4138	0.4263	MED1
chr3L	21633727	21633747	-	GACTTTACGGTTCAACTCGA	0.7273	0.5433	0.6203	0.4888	0.3498	0.6075	0.3881	-0.329	-0.4584	0.5322	MED1
chr3L	21633922	21633942	-	GAGAGCCTCTCGCGCCAGTT	0.7411	0.3766	0.7195	0.8654	0.5156	0.3981	0.1963	-0.5735	-0.0182	0.1037	MED1
chr3L	21635445	21635465	-	GTATGCTAGCCAAAATCCCC	1.0	0.626	0.6345	0.4083	0.5125	0.7068	0.6891	1.031	1.0033	0.5616	ORMDL
chr3L	21635510	21635530	-	GCCCATGGAATGCTAACGAA	0.8163	0.6284	0.6662	0.581	0.4994	0.6623	0.7283	1.0303	0.8972	0.799	ORMDL
chr3L	21635621	21635641	-	GACGTGCAGAAAGTACAGGT	1.0	0.6898	0.6567	0.5013	0.5979	0.689	0.6985	1.1192	1.0299	0.253	ORMDL
chr3L	21635656	21635676	-	TCGTTCTCCGTGCTCAGCCA	1.0	0.5596	0.7633	0.5551	0.514	0.656	0.6517	0.8461	0.5906	0.5679	ORMDL
chr3L	21635680	21635700	-	CAGTGCGTCCAACGCCGGCT	1.0	0.4524	0.6248	0.661	0.5278	0.5816	0.333	-0.7014	-0.795	0.1038	ORMDL
chr3L	21637048	21637068	-	GTGTACCGGCGCACCATTTC	1.0	0.2988	0.7586	0.4841	0.2892	0.374	0.0924	-0.9776	0.2642	0.0086	CG32444
chr3L	21637232	21637252	-	CCGGTTGGCCACTCGTCCGA	0.7214	0.5714	0.7919	0.7218	0.462	0.5945	0.488	0.3147	0.0835	0.2437	CG32444
chr3L	21638485	21638505	-	ACGTCGACTAGCTTCCCCGT	1.0	0.6978	0.6698	0.7372	0.5886	0.6566	0.6252	0.8334	0.8642	0.4367	CG32444
chr3L	21639519	21639539	-	GGTCAGTCTTCTGCGTCATC	1.0	0.4931	0.8013	0.5095	0.2291	0.3799	0.2504	-0.3447	0.0845	0.1475	CG32445
chr3L	21639628	21639648	-	TCCAGCTTTCCGTTGAAGTC	1.0	0.4738	0.7478	0.4303	0.3929	0.4899	0.3147	-0.3599	-0.4	0.0889	CG32445
chr3L	21639884	21639904	-	ATCTGGCGAGATGTGCTGCA	0.8892	0.6368	0.705	0.5619	0.5016	0.6414	0.7343	0.9667	0.7629	0.7197	CG32445
chr3L	21640103	21640123	-	GTCCACGTCCACTATCTTCT	1.0	0.3673	0.7777	0.1691	0.2613	0.3925	0.1565	-0.739	0.1441	0.1469	CG32445
chr3L	21640138	21640158	-	ACGCGCATCAGCTTCCCGGT	1.0	0.5865	0.729	0.7877	0.615	0.6094	0.5873	0.8534	0.9231	0.653	CG32445
chr3L	21640169	21640189	-	CAGGCTGGAGAAGTCGTACG	1.0	0.6983	0.7776	0.8494	0.661	0.7096	0.7488	1.4628	0.9778	0.3787	CG32445
chr3L	21640170	21640190	-	CCAGGCTGGAGAAGTCGTAC	0.9109	0.5581	0.721	0.5553	0.5899	0.6442	0.495	0.3409	0.6128	0.0666	CG32445
chr3L	21641283	21641303	-	ACCTTGAATTCGTGCACCTG	0.9687	0.6236	0.7573	0.6016	0.3864	0.6219	0.5125	0.3649	-0.0932	0.0484	Atox1
chr3L	21641284	21641304	-	CACCTTGAATTCGTGCACCT	0.8163	0.5317	0.7494	0.3525	0.2615	0.415	0.4669	-0.3012	-0.326	0.1527	Atox1
chr3L	21658522	21658542	-	TTGTGGCTGAAAGTTCTTGA	0.7014	0.5073	0.7396	0.5031	0.3369	0.5522	0.5826	0.2655	0.5608	0.5897	CG43980
chr3L	21658570	21658590	-	GCGTGGCACCGGCATCTGCT	0.8896	0.4394	0.7664	0.4797	0.4907	0.5497	0.5163	0.1164	0.1791	0.2103	CG43980
chr3L	21658592	21658612	-	TGGGCGAGGGCGTCTGCGGG	0.8706	0.3569	0.8279	0.9695	0.6381	0.5784	0.4205	0.5757	-0.1244	0.019	CG43980
chr3L	21658594	21658614	-	CGTGGGCGAGGGCGTCTGCG	0.7273	0.3782	0.841	0.535	0.7745	0.576	0.5455	0.9171	0.2515	0.2997	CG43980
chr3L	21658595	21658615	-	GCGTGGGCGAGGGCGTCTGC	0.5694	0.3702	0.8294	0.5492	0.5385	0.4889	0.3514	0.1599	0.269	0.0417	CG43980
chr3L	21658605	21658625	-	TCCTCGATGGGCGTGGGCGA	0.6947	0.3924	0.6982	0.5641	0.5089	0.6111	0.4736	0.5218	-0.0242	0.1917	CG43980
chr3L	21658611	21658631	-	GGCAGCTCCTCGATGGGCGT	0.5563	0.5089	0.8108	0.5189	0.6319	0.6743	0.4974	0.7342	0.3435	0.2046	CG43980
chr3L	21658617	21658637	-	CAGTCAGGCAGCTCCTCGAT	1.0	0.5544	0.6258	0.7607	0.5478	0.5234	0.4195	-0.2291	0.429	0.1681	CG43980
chr3L	21658737	21658757	-	GAGTGGAGTTCCTTGGGCGA	1.0	0.5676	0.7396	0.6918	0.6478	0.6544	0.6033	1.1673	0.8386	0.5767	CG43980
chr3L	21658743	21658763	-	AGCTGCGAGTGGAGTTCCTT	0.9784	0.3732	0.7066	0.46	0.5508	0.5082	0.3791	-0.5052	0.2014	0.061	CG43980
chr3L	21658780	21658800	-	CACGCTGGTCTTGAGTTTCT	1.0	0.2837	0.7079	0.5271	0.3404	0.3145	0.0861	-1.2822	-0.4739	0.0265	CG43980
chr3L	21658874	21658894	-	GCAGTTCGTCATTCGCTGGC	0.5217	0.4777	0.7148	0.3745	0.2204	0.4924	0.503	0.2631	0.0498	0.4203	CG43980
chr3L	21658899	21658919	-	TTCTGCACGCTCTCAATGTA	1.0	0.5186	0.6141	0.4608	0.232	0.466	0.4239	-0.2657	-0.0274	0.2604	CG43980
chr3L	21658992	21659012	-	GGAGCCACAACGGCCAGAGT	1.0	0.5567	0.7693	0.4946	0.6272	0.6788	0.6239	0.9784	0.9067	0.0976	CG43980
chr3L	21659044	21659064	-	ACCATCGTCATTATCACCGA	1.0	0.6627	0.7352	0.5895	0.4647	0.6428	0.5994	0.9719	0.6969	0.656	CG43980
chr3L	21659090	21659110	-	TCTCCGCCTCATCTTGGCCA	1.0	0.5527	0.7456	0.4155	0.3565	0.6161	0.5322	0.8194	0.4284	0.8124	CG43980
chr3L	21661223	21661243	-	TTGGGCGGCAGGTTACCAGT	1.0	0.6982	0.7575	0.678	0.6339	0.6552	0.547	0.4254	0.6115	0.3696	CG43980
chr3L	21661241	21661261	-	GCCTGGTGCTGGACAAAGTT	1.0	0.3531	0.6706	0.5258	0.4933	0.5188	0.4797	-0.473	-0.1446	0.1742	CG43980
chr3L	21661265	21661285	-	GGCAAGCCAGTCACCTGGCT	1.0	0.4404	0.7525	0.4585	0.4994	0.4744	0.3777	-0.5315	-0.6086	0.0378	CG43980
chr3L	21661286	21661306	-	ATCTGTGGCGGGGGCACGGG	1.0	0.389	0.7558	0.9766	0.5647	0.5405	0.3224	-0.2822	-0.5174	0.1382	CG43980
chr3L	21661287	21661307	-	CATCTGTGGCGGGGGCACGG	1.0	0.4571	0.8756	0.6301	0.6109	0.6581	0.5247	0.2141	-0.1091	0.0621	CG43980
chr3L	21661288	21661308	-	GCATCTGTGGCGGGGGCACG	0.8143	0.355	0.7206	0.4709	0.5529	0.5352	0.471	-0.2331	-0.7594	0.1423	CG43980
chr3L	21661289	21661309	-	TGCATCTGTGGCGGGGGCAC	0.5099	0.2927	0.721	0.7151	0.5255	0.5148	0.3121	-0.8151	-0.939	0.0067	CG43980
chr3L	21661295	21661315	-	GGCGACTGCATCTGTGGCGG	0.5289	0.4965	0.7765	0.6801	0.5896	0.6193	0.5771	0.4928	-0.4486	0.1347	CG43980
chr3L	21661296	21661316	-	AGGCGACTGCATCTGTGGCG	0.8525	0.5226	0.7986	0.5717	0.5831	0.6425	0.4987	0.4706	-0.093	0.2623	CG43980
chr3L	21661297	21661317	-	GAGGCGACTGCATCTGTGGC	0.6531	0.3667	0.6969	0.5351	0.5473	0.6353	0.5237	-0.3503	-0.7537	0.0219	CG43980
chr3L	21661341	21661361	-	CGACAGTGGCGTCTGCGAGG	0.5524	0.5931	0.8851	0.5975	0.5197	0.6457	0.5905	0.8875	0.5517	0.0502	CG43980
chr3L	21661342	21661362	-	ACGACAGTGGCGTCTGCGAG	0.7394	0.552	0.776	0.7947	0.6067	0.6487	0.4636	0.4498	-0.1858	0.1161	CG43980
chr3L	21661343	21661363	-	GACGACAGTGGCGTCTGCGA	0.7317	0.4926	0.7919	0.5314	0.5221	0.6713	0.5599	0.5861	0.4213	0.1681	CG43980
chr3L	21661448	21661468	-	GATGAGGCTACCATCTTGTG	1.0	0.6959	0.8222	0.6271	0.5971	0.6859	0.6698	1.0811	0.7193	0.2679	CG43980
chr3L	21661449	21661469	-	GGATGAGGCTACCATCTTGT	1.0	0.5098	0.7303	0.3232	0.49	0.5918	0.4818	-0.1258	0.2858	0.3294	CG43980
chr3L	21661652	21661672	-	ATGCCCAAAATGGGTCTGTT	0.9327	0.4718	0.6213	0.5273	0.4447	0.3362	0.3275	-1.0938	-0.6025	0.0684	CG43980
chr3L	21661661	21661681	-	GTAGTGGGTATGCCCAAAAT	1.0	0.4341	0.8485	0.6466	0.5433	0.4401	0.468	-0.0754	0.5881	0.5292	CG43980
chr3L	21661676	21661696	-	GTGGGATTTGCCGCTGTAGT	1.0	0.4565	0.7919	0.635	0.4642	0.4609	0.4961	-0.0223	0.0162	0.0458	CG43980
chr3L	21661694	21661714	-	TGGTGGATCCTGGGCGGCGT	1.0	0.4375	0.7302	0.6703	0.741	0.6715	0.4711	0.3027	0.0348	0.1406	CG43980
chr3L	21661703	21661723	-	TGGTCATGCTGGTGGATCCT	0.7756	0.4269	0.6226	0.5367	0.5456	0.5352	0.4666	-0.2376	0.0598	0.0442	CG43980
chr3L	21661829	21661849	-	CCCAAGGTCATGCCCCCTGC	1.0	0.5044	0.8343	0.4514	0.4163	0.3902	0.4445	-0.1552	-0.0682	0.0993	CG43980
chr3L	21661859	21661879	-	CCCGCCGCCAGGCGATCCTC	1.0	0.4825	0.6452	0.6003	0.2929	0.2766	0.4082	-0.3191	0.0044	0.0657	CG43980
chr3L	21662054	21662074	-	TATCTGCCCAGGCGGCGGGC	0.8082	0.4144	0.7572	0.4492	0.1462	0.4417	0.32	-0.5018	-0.6051	0.0598	CG43980
chr3L	21662058	21662078	-	GGAGTATCTGCCCAGGCGGC	1.0	0.4572	0.729	0.6503	0.5078	0.5332	0.4769	0.341	-0.0081	0.0805	CG43980
chr3L	21662253	21662273	-	CTGCAGCAGATAGCCTAGGC	1.0	0.5705	0.7525	0.5873	0.3926	0.4969	0.5347	-0.1639	0.1071	0.0902	CG43980
chr3L	21662295	21662315	-	CGAGAAGCGTTGGATCTCGC	0.9763	0.5914	0.8108	0.3755	0.4901	0.6305	0.4242	0.0048	-0.0366	0.2602	CG43980
chr3L	21662358	21662378	-	GGAGCTGAGCACCACCCGCA	0.8802	0.5725	0.6733	0.652	0.6818	0.7022	0.6185	0.71	0.5209	0.7101	CG43980
chr3L	21662438	21662458	-	TGCTTCAGCGCACTCTCTCC	1.0	0.404	0.7303	0.3335	0.4148	0.5627	0.4423	0.106	0.3574	0.0208	CG43980
chr3L	21662472	21662492	-	TGACAATTGGAGGCCTGCTC	1.0	0.4798	0.8108	0.4257	0.3863	0.6066	0.4061	0.2509	0.5382	0.072	CG43980
chr3L	21662604	21662624	-	CGTGGTCCCGTTGCACTGGA	1.0	0.5529	0.6757	0.7633	0.604	0.696	0.5924	0.0362	-0.196	0.4431	CG43980
chr3L	21662724	21662744	-	GGCCCATCTGGGCAGAGCCA	1.0	0.5373	0.7551	0.4468	0.5484	0.503	0.5369	-0.0182	0.1273	0.4065	CG43980
chr3L	21662735	21662755	-	TCCAAGGAGTTGGCCCATCT	1.0	0.4887	0.8343	0.6292	0.3932	0.287	0.4011	-0.3695	0.1774	0.023	CG43980
chr3L	21663010	21663030	-	GAACTCCTGCTGGGTGCGCA	0.8065	0.5252	0.7195	0.4988	0.4156	0.5574	0.4126	-0.122	-0.5499	0.2874	CG43980
chr3L	21663019	21663039	-	GGCCAACTGGAACTCCTGCT	0.7472	0.5046	0.7148	0.5872	0.5609	0.6345	0.6512	0.4541	0.4475	0.2595	CG43980
chr3L	21663046	21663066	-	AGCCAGAGCGGATCCAGAGA	0.8486	0.4774	0.8155	0.4227	0.5732	0.6664	0.5957	0.9117	0.921	0.218	CG43980
chr3L	21663268	21663288	-	GGCATTTCGGTGCTCGGCGT	1.0	0.4262	0.7966	0.6359	0.5442	0.6508	0.5169	0.6467	0.2991	0.1736	CG43980
chr3L	21663339	21663359	-	CTTATGGGACAGTCCACTCC	1.0	0.5756	0.8343	0.5757	0.4279	0.5841	0.5445	0.4735	0.5934	0.049	CG43980
chr3L	21663354	21663374	-	TCGTGCGCCACTGGCCTTAT	1.0	0.2918	0.6877	0.6853	0.2906	0.2513	0.0487	-1.3264	-0.2317	0.0627	CG43980
chr3L	21663387	21663407	-	TTGAAGTGAGTCTTTTTCGT	1.0	0.5847	0.7729	0.4842	0.3492	0.4558	0.3615	-0.8664	-0.8572	0.1783	CG43980
chr3L	21666712	21666732	-	CGAGGACGGCACCCACAGAA	1.0	0.6105	0.6899	0.6512	0.6505	0.6936	0.6298	0.6948	0.6047	0.1919	Cpr78E
chr3L	21672569	21672589	-	GTTGGGATCGGTGCCGACTG	1.0	0.6223	0.8993	0.8531	0.6783	0.676	0.5667	0.434	-0.13	0.261	CG11249
chr3L	21672570	21672590	-	CGTTGGGATCGGTGCCGACT	1.0	0.369	0.7302	0.6008	0.5569	0.4762	0.3537	-0.3544	-0.1471	0.0179	CG11249
chr3L	21672586	21672606	-	ACACACTTGCGGTTCTCGTT	0.6478	0.4105	0.762	0.4636	0.2919	0.3963	0.3135	-0.5611	0.1215	0.3218	CG11249
chr3L	21673045	21673065	-	ACCATCACTGAAGACGTCAC	1.0	0.6219	0.7494	0.6379	0.5585	0.644	0.6391	0.6143	0.6548	0.2623	CG11249
chr3L	21673226	21673246	-	TACATCAACGATCAAAAAGC	1.0	0.5893	0.6678	0.3634	0.0513	0.5546	0.5295	0.4203	0.3349	0.1025	CG11249
chr3L	21673251	21673271	-	CAATCAAAATAAAGTCCAAG	0.588	0.69	0.6025	0.4461	0.1734	0.5174	0.1678	0.0081	-0.4984	0.4045	CG11249
chr3L	21673252	21673272	-	CCAATCAAAATAAAGTCCAA	0.6943	0.6057	0.7068	0.3774	0.1221	0.4452	0.2683	-0.414	-0.5021	0.5274	CG11249
chr3L	21673355	21673375	-	CGGGAATAAGACAGGCATGT	1.0	0.6521	0.6785	0.6263	0.5757	0.6611	0.6309	0.5666	0.5923	0.1372	CG11249
chr3L	21673374	21673394	-	GGAAACGACGACACCTCGCC	1.0	0.575	0.729	0.3944	0.423	0.5998	0.3665	-0.1456	-0.3273	0.3367	CG11249
chr3L	21673433	21673453	-	CACATTCAGGCCAACCTCTC	0.8142	0.4619	0.7636	0.4835	0.3944	0.3342	0.1258	-0.6207	0.0908	0.0103	CG11249
chr3L	21673463	21673483	-	CTTTGGGGTCCCCACGATAT	1.0	0.4627	0.7822	0.6705	0.1503	0.3153	0.2155	-0.3577	0.3202	0.0652	CG11249
chr3L	21673478	21673498	-	CAAGTTGTCCACGTACTTTG	0.6367	0.5916	0.7658	0.4845	0.4073	0.4786	0.4553	-0.3892	-0.2048	0.2079	CG11249
chr3L	21673479	21673499	-	CCAAGTTGTCCACGTACTTT	1.0	0.2245	0.7069	0.3689	0.2066	0.3064	0.0797	-1.5695	-0.974	0.0612	CG11249
chr3L	21673671	21673691	-	GCATAAAGCACTCGGCGTCG	0.7347	0.6378	0.7149	0.4654	0.2701	0.6122	0.5968	0.5663	-0.3513	0.5145	CG11249
chr3L	21673672	21673692	-	TGCATAAAGCACTCGGCGTC	0.7671	0.3579	0.7006	0.4157	0.2337	0.4398	0.1491	-0.9007	-0.8442	0.0071	CG11249
chr3L	21676495	21676515	-	TGGACAGCTTAGTGGTACTT	1.0	0.5131	0.6559	0.5607	0.4734	0.5498	0.549	-0.0675	0.3549	0.0407	Als2
chr3L	21676529	21676549	-	ACGACACTTGCGAGCTTATT	1.0	0.1722	0.6701	0.7247	0.2131	0.2217	0.0558	-1.2174	-0.1347	0.033	Als2
chr3L	21676558	21676578	-	AAGCGGTGCCATGGGGACCG	1.0	0.5838	0.8284	0.8125	0.6178	0.5437	0.634	-0.1477	-0.5536	0.3094	Als2
chr3L	21676559	21676579	-	GAAGCGGTGCCATGGGGACC	1.0	0.4244	0.6889	0.5371	0.5192	0.5205	0.4709	-0.3907	-0.4695	0.0057	Als2
chr3L	21676565	21676585	-	GTGGAGGAAGCGGTGCCATG	0.9032	0.676	0.9182	0.6967	0.7749	0.7407	0.6354	1.1408	0.7407	0.1721	Als2
chr3L	21676566	21676586	-	TGTGGAGGAAGCGGTGCCAT	0.8469	0.4658	0.7352	0.7959	0.7194	0.6553	0.479	0.2938	0.3468	0.086	Als2
chr3L	21676615	21676635	-	CCTCGGCCCAAACGGACGGG	1.0	0.6035	0.7796	0.668	0.5707	0.6139	0.5468	0.2019	-0.4948	0.4616	Als2
chr3L	21676616	21676636	-	TCCTCGGCCCAAACGGACGG	0.711	0.5739	0.7678	0.6155	0.553	0.6909	0.5697	0.5986	-0.4474	0.1721	Als2
chr3L	21676617	21676637	-	CTCCTCGGCCCAAACGGACG	1.0	0.5141	0.8616	0.3835	0.5695	0.6522	0.3991	0.437	-0.3375	0.1948	Als2
chr3L	21676618	21676638	-	GCTCCTCGGCCCAAACGGAC	1.0	0.4243	0.6059	0.4179	0.3245	0.5646	0.3732	0.2561	0.1902	0.0306	Als2
chr3L	21676650	21676670	-	GAGAACGACTATTACTACGA	0.8165	0.7283	0.7352	0.3542	0.4585	0.6966	0.6615	1.2976	1.2016	0.5068	Als2
chr3L	21676684	21676704	-	AGACGATCTCACAGGCAGTG	1.0	0.7287	0.7277	0.5982	0.5224	0.6601	0.6704	1.1256	0.6828	0.4603	Als2
chr3L	21676685	21676705	-	GAGACGATCTCACAGGCAGT	1.0	0.5424	0.7173	0.4869	0.4388	0.6573	0.5316	0.6171	0.6269	0.2832	Als2
chr3L	21676719	21676739	-	AACCGCGGCGACTACTTCGA	0.748	0.6296	0.8061	0.6069	0.546	0.6352	0.5489	0.5895	0.6137	0.6904	Als2
chr3L	21676788	21676808	-	GTTAGCGGGGACAAGTACAT	1.0	0.622	0.7919	0.6285	0.5592	0.6365	0.6063	0.8113	1.1425	0.4971	Als2
chr3L	21676801	21676821	-	GATAGAGGATCTGGTTAGCG	0.9037	0.6858	0.7277	0.5389	0.58	0.6641	0.6977	0.5765	0.0116	0.6563	Als2
chr3L	21676802	21676822	-	TGATAGAGGATCTGGTTAGC	1.0	0.4331	0.6688	0.2896	0.1585	0.4023	0.3582	-0.2671	0.3198	0.0065	Als2
chr3L	21676860	21676880	-	AACAACCGATACATCTACGT	1.0	0.7456	0.7494	0.4478	0.3381	0.6378	0.6468	0.9821	1.0026	0.3127	Als2
chr3L	21676911	21676931	-	TACGAAGGAAATTTTTGCGA	1.0	0.5608	0.7352	0.2892	0.1089	0.5319	0.293	-0.8229	-0.8626	0.1958	Als2
chr3L	21677021	21677041	-	AAATGGTGATTCCGACAACG	0.8354	0.7364	0.671	0.5511	0.563	0.6924	0.7343	0.905	0.2248	0.6089	Als2
chr3L	21677022	21677042	-	AAAATGGTGATTCCGACAAC	0.8735	0.4398	0.7871	0.5291	0.2366	0.4899	0.3565	-0.5605	-0.243	0.0342	Als2
chr3L	21677182	21677202	-	ACTGCGGAGAGCTGCAACAC	1.0	0.499	0.6889	0.6939	0.5662	0.6501	0.7044	0.7522	0.7503	0.0584	Als2
chr3L	21677252	21677272	-	GCGTGCGGTACCTGGAGAAA	1.0	0.4418	0.6736	0.6677	0.5982	0.6253	0.4834	0.1676	0.3799	0.2271	Als2
chr3L	21677280	21677300	-	GGAACACCCAAAGTTCTCCA	1.0	0.6746	0.6937	0.2981	0.4954	0.7005	0.7601	0.9864	0.9329	0.9171	Als2
chr3L	21677301	21677321	-	CACGGGGTACGAGTTTAGTC	1.0	0.4647	0.7667	0.5677	0.3596	0.3626	0.2385	-0.1776	0.3583	0.1712	Als2
chr3L	21677317	21677337	-	TGCCCAGCTATCGCTCCACG	1.0	0.708	0.7918	0.3356	0.6216	0.6861	0.6606	1.2783	0.5835	0.7665	Als2
chr3L	21677318	21677338	-	GTGCCCAGCTATCGCTCCAC	0.7576	0.3934	0.6512	0.7447	0.4412	0.549	0.4451	-0.2273	-0.0166	0.056	Als2
chr3L	21677360	21677380	-	TCGAGCATTATAGCGTCCTT	1.0	0.458	0.7494	0.7297	0.4489	0.4279	0.4006	-0.2875	0.1723	0.0882	Als2
chr3L	21677487	21677507	-	GTATCCCTTAACTACCCTGT	0.9821	0.6685	0.6321	0.545	0.5278	0.6704	0.6368	0.7391	0.9431	0.5555	Als2
chr3L	21677631	21677651	-	GTTCAGAGGACGTCACAGAA	1.0	0.657	0.7181	0.535	0.5591	0.6803	0.5842	0.7959	0.9194	0.4934	Als2
chr3L	21677757	21677777	-	ATCTGAGTACGGAGAGCATA	1.0	0.5555	0.6108	0.5447	0.4783	0.5892	0.4955	-0.0195	0.5271	0.3065	Als2
chr3L	21678047	21678067	-	GCCACTTTGCATTCGCTAGA	1.0	0.4485	0.6796	0.2701	0.0	0.2916	0.2106	-0.7519	-0.3321	0.4041	Als2
chr3L	21678093	21678113	-	CGGTCCCTTGCTGATCAACT	1.0	0.5565	0.6604	0.6318	0.4418	0.4055	0.4126	-0.2604	-0.0378	0.1087	Als2
chr3L	21678317	21678337	-	ACGCTTCTCCAGCTTCAGTT	1.0	0.4792	0.762	0.5635	0.3578	0.4883	0.4862	-0.0222	0.4489	0.4094	Als2
chr3L	21678407	21678427	-	ACACTACTGCTCAATGCCTC	1.0	0.5828	0.7636	0.4458	0.198	0.4682	0.486	0.3808	0.3075	0.1562	Als2
chr3L	21678533	21678553	-	CTGAACAACCACTCTCAGTT	1.0	0.5242	0.7148	0.4302	0.3427	0.4854	0.3964	-0.1893	0.1842	0.1079	Als2
chr3L	21678557	21678577	-	GACGGAAGGCTCTACCACTG	0.8923	0.6597	0.8474	0.7255	0.7096	0.7445	0.6611	1.0431	0.5831	0.0779	Als2
chr3L	21678558	21678578	-	GGACGGAAGGCTCTACCACT	1.0	0.484	0.7339	0.3689	0.605	0.6923	0.5683	0.2333	0.5286	0.1548	Als2
chr3L	21678629	21678649	-	TTGCAGAAACTAGACAGCAT	1.0	0.6345	0.7729	0.6573	0.4288	0.5989	0.4809	0.2804	0.2721	0.2416	Als2
chr3L	21678666	21678686	-	CAGTGGGGATCATATCCGGA	1.0	0.6661	0.6909	0.6333	0.6626	0.6859	0.6039	0.8627	0.7244	0.8551	Als2
chr3L	21678681	21678701	-	TAATGGTCTCCTGGGCAGTG	1.0	0.6697	0.718	0.646	0.5869	0.6488	0.649	0.6632	0.1429	0.08	Als2
chr3L	21678682	21678702	-	ATAATGGTCTCCTGGGCAGT	1.0	0.53	0.7304	0.5273	0.3673	0.5627	0.4897	-0.1377	-0.1699	0.147	Als2
chr3L	21678689	21678709	-	GCCTCCAATAATGGTCTCCT	1.0	0.5805	0.5612	0.4145	0.4512	0.5424	0.5866	-0.4069	-0.1187	0.1893	Als2
chr3L	21678825	21678845	-	GGAAGAACCCGAGGATGAAC	0.9057	0.4561	0.6394	0.398	0.3931	0.649	0.3927	0.0066	0.0951	0.1004	Als2
chr3L	21678953	21678973	-	CACATGCGCCTTTACGAAGA	0.9717	0.532	0.7871	0.5402	0.2591	0.4729	0.3091	-0.1261	-0.2024	0.2951	Als2
chr3L	21679016	21679036	-	AGTGGGGAGACCTATGTCAT	1.0	0.6352	0.8155	0.7288	0.6204	0.5771	0.6659	0.4189	0.7624	0.3609	Als2
chr3L	21679032	21679052	-	TGTCTTCGTCGGCGCTAGTG	1.0	0.5504	0.7891	0.5988	0.5185	0.6012	0.4585	0.3585	-0.1853	0.1717	Als2
chr3L	21679033	21679053	-	TTGTCTTCGTCGGCGCTAGT	0.7482	0.3962	0.7077	0.5739	0.0447	0.3133	0.2019	-0.5888	-0.3895	0.1983	Als2
chr3L	21679058	21679078	-	CGGGTTTGCTGCTCCGCCCA	0.6903	0.5466	0.7777	0.8384	0.6675	0.5271	0.5544	0.2046	-0.1012	0.1373	Als2
chr3L	21679077	21679097	-	TGAGGGCGTACGCATCCGAC	1.0	0.5912	0.8139	0.5953	0.6088	0.6601	0.5578	0.6888	0.9486	0.6842	Als2
chr3L	21679094	21679114	-	CCTCTCGAATTGCATGCTGA	0.6282	0.6453	0.7966	0.393	0.0	0.4427	0.4142	0.2513	-0.1247	0.2747	Als2
chr3L	21679151	21679171	-	ACGGGATCTGGCCGGGATGT	1.0	0.4994	0.7352	0.7681	0.6178	0.5195	0.5548	0.4303	0.4112	0.0258	Als2
chr3L	21679158	21679178	-	CCAAGCCACGGGATCTGGCC	0.6428	0.488	0.7762	0.6091	0.3072	0.3945	0.3007	-0.3023	-0.4035	0.0783	Als2
chr3L	21679169	21679189	-	TCTGTGCAGCGCCAAGCCAC	0.8381	0.5148	0.748	0.7853	0.4168	0.6643	0.6301	0.8193	0.5965	0.1448	Als2
chr3L	21680526	21680546	-	CTGTAGCCTGCTGTGCTTCT	0.9005	0.2955	0.7538	0.6528	0.2663	0.3543	0.1676	-1.3312	-0.725	0.0208	CG11248
chr3L	21680679	21680699	-	TTTAAACGGCGATGAGCCAG	0.7857	0.6462	0.6949	0.7197	0.0935	0.5485	0.3748	0.2915	-0.3416	0.1111	CG11248
chr3L	21680680	21680700	-	CTTTAAACGGCGATGAGCCA	1.0	0.5308	0.7491	0.391	0.0307	0.4978	0.2123	-0.7695	-0.859	0.5014	CG11248
chr3L	21680976	21680996	-	CTCCGCGGTGACACTGCGTA	0.8266	0.6127	0.7573	0.7362	0.6267	0.6025	0.479	-0.0946	-0.142	0.5287	CG11248
chr3L	21681675	21681695	-	TTTGATTTGGACATCGATAC	0.9984	0.4662	0.7494	0.4265	0.0982	0.4393	0.0458	-0.671	-0.2953	0.1182	CG11248
chr3L	21683584	21683604	-	AGATGGTTGGCAATGTGCCG	0.7934	0.6283	0.8093	0.3805	0.5326	0.637	0.4902	0.8045	0.2986	0.7981	Sfp78E
chr3L	21683585	21683605	-	CAGATGGTTGGCAATGTGCC	1.0	0.4569	0.7383	0.579	0.4814	0.5319	0.5347	-0.2646	-0.479	0.0869	Sfp78E
chr3L	21683772	21683792	-	TGCTGACCACACCGTGGTAA	1.0	0.5863	0.6736	0.5266	0.4551	0.576	0.224	-0.1428	-0.1325	0.3307	Sfp78E
chr3L	21704882	21704902	-	GGAGCCATCCCCATCTGGCT	0.8264	0.5268	0.6733	0.5115	0.5337	0.603	0.4462	-0.0775	-0.1212	0.2172	CG32447
chr3L	21704917	21704937	-	ACCGTGAGGCCACCTACATT	0.852	0.4304	0.8296	0.4445	0.3321	0.4534	0.3498	-0.2135	0.8141	0.0733	CG32447
chr3L	21704946	21704966	-	CATCAAGTCGCGCGGCATCA	0.9403	0.5779	0.7682	0.3156	0.1964	0.4091	0.2705	-0.287	-0.166	0.1411	CG32447
chr3L	21705100	21705120	-	CGTCCTACACAACGCTGGAC	1.0	0.5176	0.5883	0.387	0.3522	0.5682	0.2663	-0.344	-0.2976	0.0792	CG32447
chr3L	21705185	21705205	-	ACCACCAGTGTGCCTGTGAT	1.0	0.5885	0.7063	0.5508	0.6055	0.5755	0.5743	0.1106	0.0951	0.1814	CG32447
chr3L	21705241	21705261	-	TCATCCAGGTAGCGATCGGA	0.8479	0.5929	0.5064	0.6045	0.4525	0.6379	0.683	0.9879	0.8607	0.4637	CG32447
chr3L	21705287	21705307	-	TATCTGCCGGCTCCATACCA	1.0	0.5859	0.7622	0.4698	0.5416	0.705	0.6941	1.2366	1.3203	0.3764	CG32447
chr3L	21705312	21705332	-	TCTGATTAGTCTAAATGGAG	0.8899	0.6077	0.6745	0.4699	0.4611	0.6448	0.3942	0.4591	0.0814	0.3398	CG32447
chr3L	21705313	21705333	-	TTCTGATTAGTCTAAATGGA	1.0	0.5461	0.5573	0.3532	0.2976	0.6236	0.3369	-0.3934	-0.7117	0.4485	CG32447
chr3L	21705383	21705403	-	GGGGCCATCCGCTTCGGAGT	1.0	0.521	0.7221	0.6798	0.581	0.6605	0.5644	0.8567	0.7152	0.0984	CG32447
chr3L	21705402	21705422	-	GCCCTCGTTGATCAGTTGCG	1.0	0.6712	0.7844	0.406	0.5339	0.6659	0.6763	0.8565	0.3053	0.7588	CG32447
chr3L	21705403	21705423	-	AGCCCTCGTTGATCAGTTGC	0.5906	0.4262	0.6263	0.3068	0.4574	0.536	0.3474	-0.389	-0.2279	0.034	CG32447
chr3L	21705441	21705461	-	GTTCGCCTGCGCTAGTTTGG	1.0	0.5438	0.8758	0.5691	0.474	0.6435	0.4968	0.1998	0.2432	0.5016	CG32447
chr3L	21705442	21705462	-	TGTTCGCCTGCGCTAGTTTG	0.9678	0.4021	0.7334	0.4977	0.4631	0.6032	0.4626	-0.1035	-0.2321	0.0328	CG32447
chr3L	21705443	21705463	-	CTGTTCGCCTGCGCTAGTTT	0.8852	0.2348	0.7586	0.4992	0.2488	0.3832	0.1543	-1.1816	-0.7772	0.0392	CG32447
chr3L	21705485	21705505	-	TCGCGTAGGCACCTCTTTCT	1.0	0.3163	0.7919	0.5557	0.3403	0.3325	0.0946	-0.96	0.0413	0.0112	CG32447
chr3L	21705600	21705620	-	GGGACTACGCAAGGAGCCGT	1.0	0.6214	0.5554	0.7416	0.7118	0.746	0.6513	1.104	0.6806	0.2212	CG32447
chr3L	21705620	21705640	-	TCCACCCACTTGCCCTTCGC	1.0	0.4807	0.7551	0.3427	0.3188	0.4398	0.4498	-0.0376	0.0049	0.02	CG32447
chr3L	21705676	21705696	-	CCACTGGACGGGTGACTCCC	0.7	0.5329	0.7102	0.5345	0.5535	0.5573	0.5461	0.3103	0.4125	0.0521	CG32447
chr3L	21705687	21705707	-	AGCAGCCGGCACCACTGGAC	1.0	0.5356	0.7573	0.608	0.5395	0.6142	0.4773	0.3816	0.5429	0.0117	CG32447
chr3L	21705720	21705740	-	CACGCCCCGTCGGAGTTCAG	1.0	0.6022	0.8531	0.5986	0.5922	0.6335	0.6063	0.8912	0.5919	0.2547	CG32447
chr3L	21705721	21705741	-	CCACGCCCCGTCGGAGTTCA	1.0	0.398	0.682	0.4264	0.4092	0.3739	0.2339	-1.0686	-0.8581	0.042	CG32447
chr3L	21705851	21705871	-	CAATTGGATCTCAATTTTCC	1.0	0.3539	0.7255	0.1706	0.0171	0.3161	-0.0013	-1.7445	-1.247	0.0112	CG32447
chr3L	21706044	21706064	-	TGGCAACAACATTTGGCGGC	0.5839	0.4891	0.6864	0.5056	0.1491	0.4184	0.2272	-0.3049	-0.6652	0.0872	CG32447
chr3L	21725434	21725454	-	GCACATCCGAAAGCATACGG	0.7823	0.7574	0.7658	0.5564	0.5553	0.7132	0.7281	1.2551	0.6212	0.8966	CG11247
chr3L	21725435	21725455	-	TGCACATCCGAAAGCATACG	1.0	0.618	0.6925	0.4216	0.4948	0.681	0.524	0.3045	-0.1708	0.4553	CG11247
chr3L	21725436	21725456	-	CTGCACATCCGAAAGCATAC	0.771	0.501	0.7636	0.2799	0.0	0.3193	0.2567	-0.5349	0.0344	0.175	CG11247
chr3L	21725556	21725576	-	AGAGCGCCCCTATCAGTGTA	1.0	0.6102	0.6294	0.601	0.5085	0.6166	0.5818	0.8263	1.0396	0.452	CG11247
chr3L	21725579	21725599	-	GTCCATATGCGAATGCACAC	0.9366	0.6339	0.7494	0.3874	0.275	0.6112	0.6146	0.5707	0.4318	0.4746	CG11247
chr3L	21725831	21725851	-	CACATGGAGCGACACGAGCA	0.6725	0.6634	0.7525	0.5873	0.5276	0.656	0.6712	1.0284	0.6905	0.1179	CG11247
chr3L	21725856	21725876	-	CTCAACCAACGCCAATTTAC	0.8108	0.2811	0.6961	0.3711	0.0	0.215	0.0467	-1.4908	-0.4394	0.0976	CG11247
chr3L	21726487	21726507	-	CTTAAGAAGTCTGCCCGAAA	1.0	0.5701	0.7871	0.6111	0.2566	0.48	0.282	-0.4058	-0.2043	0.1502	CG11247
chr3L	21726647	21726667	-	GTCTTCGCCGCCGGCGGCGA	0.4187	0.4496	0.7019	0.6068	0.5517	0.6252	0.4352	-0.6098	-1.1198	0.0861	CG11247
chr3L	21729271	21729291	-	CTCGGACTCGCAGTGCAGGC	1.0	0.5341	0.7431	0.5171	0.4442	0.5712	0.4085	0.0633	-0.0571	0.1364	Rpb8
chr3L	21729338	21729358	-	ACTTGTCGCCCAGCTCCATG	0.7975	0.6968	0.8283	0.4274	0.4806	0.6414	0.5753	1.039	0.6775	0.6373	Rpb8
chr3L	21729339	21729359	-	AACTTGTCGCCCAGCTCCAT	1.0	0.378	0.6971	0.5996	0.2653	0.4009	0.3	-0.2704	0.1449	0.0702	Rpb8
chr3L	21729382	21729402	-	CGGGCAACCATCCTCGCGCA	1.0	0.577	0.6591	0.7095	0.5572	0.6456	0.5995	0.6451	0.2689	0.0913	Rpb8
chr3L	21729401	21729421	-	GATTGTACTCCCCGCTGTCC	0.8354	0.4893	0.6736	0.591	0.3271	0.5814	0.4446	0.3452	0.5721	0.0373	Rpb8
chr3L	21730324	21730344	-	AGGTTCCCAGGACCCGCGGC	1.0	0.5208	0.6957	0.659	0.5511	0.5993	0.5092	0.4243	0.1898	0.1434	CG14570
chr3L	21731272	21731292	-	GACCTCCGGACAACACATAC	1.0	0.5413	0.7103	0.3937	0.4424	0.5636	0.3268	-0.3285	0.3628	0.0533	CG14569
chr3L	21731378	21731398	-	CCCACCGGATATCCGGAGGC	1.0	0.5194	0.6591	0.5615	0.5629	0.3834	0.4475	-0.6661	-0.8849	0.0374	CG14569
chr3L	21733325	21733345	-	CCGTCAGGAGCAGGCTCCAG	0.8115	0.5789	0.6734	0.8621	0.6765	0.5916	0.5788	0.6438	0.3409	0.1168	CG14568
chr3L	21733326	21733346	-	CCCGTCAGGAGCAGGCTCCA	1.0	0.5108	0.721	0.4379	0.6258	0.5976	0.3865	0.1733	0.4049	0.0391	CG14568
chr3L	21733372	21733392	-	GCAGAGCCTACCAGATTCCG	1.0	0.6874	0.7326	0.5129	0.6439	0.7343	0.6997	1.379	0.8357	0.6885	CG14568
chr3L	21733373	21733393	-	TGCAGAGCCTACCAGATTCC	1.0	0.3952	0.7777	0.3705	0.4399	0.5431	0.265	-0.4939	0.1732	0.0277	CG14568
chr3L	21734251	21734271	-	GGTGGGAGCCAGCTCCTGCC	1.0	0.4589	0.8139	0.5675	0.4707	0.3935	0.5365	-0.2174	-0.3041	0.1606	CG14573
chr3L	21734268	21734288	-	GCAGCCGAGGGGTAGGGGGT	0.8846	0.503	0.7205	0.6678	0.5313	0.4938	0.32	-0.135	-0.1028	0.1082	CG14573
chr3L	21734272	21734292	-	CTCAGCAGCCGAGGGGTAGG	0.9608	0.5287	0.8049	0.6591	0.5159	0.5622	0.5818	-0.0837	-0.3305	0.0527	CG14573
chr3L	21734273	21734293	-	GCTCAGCAGCCGAGGGGTAG	1.0	0.4283	0.8615	0.6357	0.5031	0.5805	0.4207	-0.1073	-0.0706	0.1123	CG14573
chr3L	21734274	21734294	-	AGCTCAGCAGCCGAGGGGTA	0.8082	0.447	0.6258	0.6407	0.5946	0.5759	0.3286	-0.45	-0.2644	0.02	CG14573
chr3L	21734279	21734299	-	GTTTAAGCTCAGCAGCCGAG	1.0	0.7143	0.77	0.5685	0.3446	0.6872	0.6771	1.2136	0.8215	0.9394	CG14573
chr3L	21734280	21734300	-	GGTTTAAGCTCAGCAGCCGA	1.0	0.5655	0.6345	0.4882	0.4166	0.7183	0.5694	0.5726	0.1191	0.5342	CG14573
chr3L	21734301	21734321	-	AGCGCGGGCTGTTCGGCGGC	0.8618	0.3865	0.711	0.6079	0.4879	0.4926	0.3444	-0.5777	-0.8042	0.0152	CG14573
chr3L	21734316	21734336	-	GGAGGTCCGTAGGTCAGCGC	1.0	0.5304	0.8249	0.6866	0.5689	0.6704	0.6353	0.9724	0.833	0.4254	CG14573
chr3L	21734337	21734357	-	GCATCTGTATCCACATCCTC	0.9559	0.5775	0.5647	0.4391	0.445	0.5981	0.5246	0.4276	0.6518	0.3567	CG14573
chr3L	21734405	21734425	-	TGTCCACCTCCTCGTTCTCT	0.7174	0.3912	0.6654	0.2485	0.16	0.3638	0.2533	-0.5653	-0.2676	0.0462	CG14573
chr3L	21734473	21734493	-	TCTATGGCGGCTGCGCAGGC	0.937	0.368	0.7809	0.4981	0.3733	0.5757	0.4667	-0.0445	-0.1467	0.0668	CG14573
chr3L	21738064	21738084	-	CCCTAGTACTGCCAATAAGT	1.0	0.4383	0.658	0.3204	0.1862	0.4869	0.461	-0.0704	0.2039	0.2154	CG14567
chr3L	21738266	21738286	-	GCCCAACGGCCCTCCTTTGC	1.0	0.3073	0.8061	0.3224	0.2876	0.3281	0.1762	-0.815	-0.1757	0.0145	CG14567
chr3L	21740032	21740052	-	CTGCTGCTCCCTCGGCCGCC	0.813	0.3287	0.71	0.6204	0.1848	0.2243	0.1713	-1.0752	-1.3383	0.1918	CG14566
chr3L	21741616	21741636	-	TTCGATCTGGACGGGACTAA	1.0	0.4952	0.721	0.5913	0.4352	0.4597	0.2289	-0.5417	-0.1058	0.3221	CG14572
chr3L	21741624	21741644	-	TGACGCGCTTCGATCTGGAC	1.0	0.5462	0.7762	0.4006	0.3507	0.6416	0.1936	-0.0717	-0.1041	0.1247	CG14572
chr3L	21741705	21741725	-	CTATAGCCCGCCGCCGGATA	1.0	0.4511	0.7964	0.5911	0.3972	0.5014	0.3741	-0.1236	0.1581	0.0817	CG14572
chr3L	21741953	21741973	-	ATTCCACAGCGAGGGTAGCT	1.0	0.4772	0.6166	0.4222	0.0895	0.2764	0.3179	-0.4213	-0.1779	0.1404	CG14572
chr3L	21741961	21741981	-	CGTACGGGATTCCACAGCGA	1.0	0.6799	0.7315	0.5977	0.6312	0.6982	0.7333	1.1839	0.9696	0.7714	CG14572
chr3L	21741976	21741996	-	TACAAAAGCCCGACCCGTAC	0.75	0.4312	0.8108	0.5988	0.1972	0.5233	0.1525	-0.7082	-0.1636	0.112	CG14572
chr3L	21742050	21742070	-	TCCTCCCTGCTCTGCTCGGT	1.0	0.4727	0.555	0.6343	0.4379	0.524	0.5313	0.2516	0.1028	0.0896	CG14572
chr3L	21743979	21743999	-	CCGTAGCGCCAGAGAAGTCC	1.0	0.4801	0.6485	0.6139	0.3504	0.6556	0.584	0.7966	0.7263	0.08	CG14565
chr3L	21744022	21744042	-	ATACTGATTGATCCTGCCCC	1.0	0.5645	0.7871	0.5258	0.4903	0.6605	0.6377	0.9128	0.567	0.414	CG14565
chr3L	21744076	21744096	-	GCGGAGGCCACAACTTTGGC	1.0	0.5782	0.7667	0.3662	0.3458	0.5792	0.4778	-0.3859	-0.3984	0.2678	CG14565
chr3L	21744111	21744131	-	CGGTTATCCGGGATCAAGAG	1.0	0.612	0.77	0.6271	0.6056	0.6751	0.5763	0.485	0.0939	0.2321	CG14565
chr3L	21744112	21744132	-	GCGGTTATCCGGGATCAAGA	1.0	0.6598	0.8108	0.413	0.5394	0.6536	0.5759	0.426	0.4583	0.6954	CG14565
chr3L	21744122	21744142	-	CACAACTAGTGCGGTTATCC	1.0	0.4385	0.7069	0.1585	0.2973	0.4111	0.1768	-0.6897	-0.2095	0.0093	CG14565
chr3L	21744164	21744184	-	GGCTGTTATCCGCCCCGGAG	1.0	0.5643	0.7842	0.6663	0.6624	0.6424	0.3961	0.0307	-0.3702	0.0834	CG14565
chr3L	21744165	21744185	-	CGGCTGTTATCCGCCCCGGA	1.0	0.5215	0.7525	0.6165	0.6401	0.5355	0.3947	0.0356	-0.1442	0.4802	CG14565
chr3L	21747565	21747585	-	GGAAGTTCTGGTAGCGCCGG	1.0	0.5904	0.7623	0.9674	0.7327	0.72	0.4774	0.8381	-0.0649	0.1547	Syn1
chr3L	21747566	21747586	-	AGGAAGTTCTGGTAGCGCCG	1.0	0.616	0.8756	0.3907	0.5688	0.724	0.5947	0.7318	0.1884	0.8142	Syn1
chr3L	21747567	21747587	-	GAGGAAGTTCTGGTAGCGCC	1.0	0.4415	0.6662	0.6071	0.4772	0.6314	0.5553	0.296	-0.1914	0.0671	Syn1
chr3L	21747653	21747673	-	CGCTTTGGCCGAGGCCAATC	1.0	0.3104	0.6736	0.6243	0.2129	0.0624	0.1339	-1.0133	-0.2905	0.0221	Syn1
chr3L	21747691	21747711	-	AATGCCCTCCACTCGGCGAT	0.8108	0.5226	0.6875	0.6207	0.2087	0.4136	0.4826	0.0926	0.3075	0.3013	Syn1
chr3L	21747746	21747766	-	AGTGCACTCCTGCATCCTGC	0.771	0.5421	0.7551	0.3581	0.3311	0.5821	0.5688	0.4716	0.4886	0.6988	Syn1
chr3L	21747993	21748013	-	AATCTCAAATACATCGACCC	1.0	0.6495	0.7352	0.3888	0.4497	0.6679	0.6713	1.1805	0.8538	0.2473	Syn1
chr3L	21748060	21748080	-	CGCCCCCAAGACGACACCCC	1.0	0.4284	0.7221	0.5634	0.6256	0.6473	0.542	0.6626	0.4406	0.0506	Syn1
chr3L	21748107	21748127	-	CGGGCCTTCCTCTGTCCGCT	0.8226	0.4637	0.6024	0.4088	0.5626	0.4004	0.2427	-0.7467	-0.8813	0.1021	Syn1
chr3L	21748126	21748146	-	AGTGGGTTGGGAGCTCCAGC	0.9037	0.4747	0.8296	0.3484	0.5837	0.5885	0.5268	0.1372	0.3976	0.3327	Syn1
chr3L	21748138	21748158	-	CATCATCTCGGAAGTGGGTT	1.0	0.4155	0.6581	0.4848	0.4459	0.5248	0.2923	-1.0786	-0.873	0.1415	Syn1
chr3L	21748143	21748163	-	GCAAGCATCATCTCGGAAGT	1.0	0.635	0.7636	0.5752	0.3556	0.6047	0.4756	0.0487	-0.0422	0.5211	Syn1
chr3L	21757202	21757222	-	CATGGCGGAAACGGCGGAGA	0.5563	0.5543	0.7352	0.7247	0.6281	0.6531	0.5261	0.2408	0.0949	0.1361	CG14564
chr3L	21757273	21757293	-	CGGAAGCCAGCAGCCGGATA	1.0	0.4569	0.8155	0.7269	0.5844	0.5997	0.4183	0.1562	0.3514	0.0499	CG14564
chr3L	21757296	21757316	-	GCAGATTAAAGGGAACCCTG	1.0	0.7811	0.7705	0.5722	0.643	0.7079	0.6342	1.0903	0.6299	0.673	CG14564
chr3L	21757297	21757317	-	GGCAGATTAAAGGGAACCCT	0.9718	0.543	0.6299	0.5351	0.5686	0.6238	0.5316	0.0932	0.0076	0.3034	CG14564
chr3L	21757306	21757326	-	ACTTCACCGGGCAGATTAAA	1.0	0.2813	0.5363	0.5146	0.0948	0.3595	0.2068	-0.6945	0.0231	0.5469	CG14564
chr3L	21757318	21757338	-	ATCTTGGGTTGAACTTCACC	1.0	0.5451	0.7396	0.4625	0.3487	0.588	0.5372	0.3223	0.4287	0.3332	CG14564
chr3L	21757333	21757353	-	AGTGGTTCCGTCTCGATCTT	0.9561	0.4478	0.7919	0.6707	0.3948	0.4225	0.3179	-0.777	-0.2107	0.1737	CG14564
chr3L	21757394	21757414	-	AAGTGGCTCGGTATTCTCCA	1.0	0.5788	0.7538	0.5816	0.6433	0.6997	0.6601	0.8601	0.9169	0.839	CG14564
chr3L	21757502	21757522	-	GAGGGGATCCTGCTCTTCAG	1.0	0.5976	0.9182	0.7424	0.7345	0.6885	0.6379	0.9831	0.7941	0.3586	CG14564
chr3L	21757503	21757523	-	CGAGGGGATCCTGCTCTTCA	1.0	0.3512	0.8296	0.3955	0.5258	0.4402	0.2842	-0.6871	-0.2858	0.0559	CG14564
chr3L	21757519	21757539	-	ACTACGGTGTCCGGCACGAG	1.0	0.6435	0.7098	0.6615	0.6172	0.6452	0.6184	0.7252	0.1785	0.3501	CG14564
chr3L	21757520	21757540	-	CACTACGGTGTCCGGCACGA	0.6839	0.56	0.6736	0.5853	0.596	0.6479	0.5653	0.5322	0.2589	0.1909	CG14564
chr3L	21757550	21757570	-	AAAGTCGCGGGCTGGCTCCT	1.0	0.4315	0.7494	0.6064	0.4088	0.3521	0.3177	-0.6321	-0.0827	0.0244	CG14564
chr3L	21757562	21757582	-	GGAGGGGGGCTGAAAGTCGC	1.0	0.5006	0.7811	0.6924	0.547	0.6389	0.5875	0.0812	0.0456	0.0927	CG14564
chr3L	21757576	21757596	-	TCGACGGCATCCAGGGAGGG	1.0	0.5624	0.6957	0.9366	0.5495	0.526	0.537	0.3186	-0.3555	0.194	CG14564
chr3L	21757577	21757597	-	CTCGACGGCATCCAGGGAGG	1.0	0.4391	0.8616	0.7338	0.5744	0.5833	0.5173	0.1722	0.0357	0.0141	CG14564
chr3L	21757578	21757598	-	CCTCGACGGCATCCAGGGAG	1.0	0.4707	0.7454	0.6023	0.5844	0.6256	0.463	0.1623	-0.1205	0.0377	CG14564
chr3L	21757579	21757599	-	TCCTCGACGGCATCCAGGGA	1.0	0.5053	0.6494	0.4537	0.5404	0.6037	0.3066	0.4388	0.1021	0.0436	CG14564
chr3L	21757583	21757603	-	AAAGTCCTCGACGGCATCCA	1.0	0.5703	0.7352	0.5632	0.5374	0.5899	0.6399	0.3894	0.466	0.3604	CG14564
chr3L	21757661	21757681	-	CTCCGACTCCGCTTGGCCCA	1.0	0.501	0.7919	0.6526	0.5675	0.5924	0.6357	0.3166	-0.018	0.1642	CG14564
chr3L	21760028	21760048	-	GAGTGGTAGATCTGGAAGGT	0.7543	0.6152	0.62	0.6793	0.6226	0.6613	0.6582	0.9747	0.9256	0.0604	Syn1
chr3L	21760069	21760089	-	CACCCACGACGAGGCGGTGA	0.6467	0.5564	0.6654	0.6139	0.6415	0.6404	0.4932	0.1388	-0.1038	0.0959	Syn1
chr3L	21760146	21760166	-	ATGGCCGCCGACCAGGCCAA	0.9757	0.6079	0.7504	0.8654	0.6006	0.5405	0.6477	0.3844	0.1883	0.243	Syn1
chr3L	21760170	21760190	-	CTCATCTCGAAGATCTTCCG	0.9829	0.6211	0.8521	0.4524	0.6103	0.7093	0.6303	0.5805	0.1158	0.5688	Syn1
chr3L	21760171	21760191	-	CCTCATCTCGAAGATCTTCC	1.0	0.3537	0.7636	0.1569	0.1574	0.3731	0.1394	-1.0011	-0.4973	0.1961	Syn1
chr3L	21760210	21760230	-	TATCTCCATCAAGGGCGGCC	0.6215	0.5306	0.6581	0.4453	0.0571	0.4274	0.3799	-0.4778	-0.7346	0.0984	Syn1
chr3L	21760218	21760238	-	GGCCTGGGTATCTCCATCAA	0.7771	0.5704	0.8013	0.6828	0.6395	0.6535	0.6242	0.4785	0.509	0.2393	Syn1
chr3L	21760233	21760253	-	AAGTCGGACAACAACGGCCT	0.8544	0.5363	0.6698	0.4984	0.5397	0.5376	0.5307	-0.1952	-0.2722	0.1756	Syn1
chr3L	21760366	21760386	-	CTCCGCTAGCAACGACAATG	1.0	0.6517	0.7091	0.4293	0.5272	0.6859	0.5293	0.3795	-0.1998	0.1381	Syn1
chr3L	21760367	21760387	-	GCTCCGCTAGCAACGACAAT	1.0	0.3391	0.7456	0.3381	0.0964	0.422	0.3418	-0.7731	-0.2579	0.5837	Syn1
chr3L	21760419	21760439	-	CCCAATTCCGCGTCGCTGCA	1.0	0.4895	0.762	0.4816	0.1435	0.4061	0.5286	-0.324	-0.6002	0.2526	Syn1
chr3L	21760959	21760979	-	CTACCTTAAATGGAACCTTG	1.0	0.7077	0.7006	0.3852	0.4619	0.6283	0.4618	0.3556	0.1923	0.5473	Syn1
chr3L	21760960	21760980	-	ACTACCTTAAATGGAACCTT	1.0	0.4238	0.5271	0.4472	0.4262	0.6113	0.5843	0.0542	0.4914	0.1454	Syn1
chr3L	21770330	21770350	-	CTTTTCTAACGGCTTTTTAC	1.0	0.2497	0.7491	0.1996	0.0	0.2179	0.0606	-1.7888	-1.082	0.1133	CG7370
chr3L	21813140	21813160	-	GAACCCCTCTCCCTTTTCCC	1.0	0.5259	0.7363	0.3047	0.5277	0.6115	0.5656	-0.2949	-0.1653	0.3772	CG43895
chr3L	21813237	21813257	-	AGGTATGCAGCGACCGGTTT	1.0	0.3162	0.7633	0.7356	0.5477	0.5123	0.312	-1.067	-0.3082	0.0424	CG43895
chr3L	21816428	21816448	-	GTTGGACCGGCGACCGTAGC	0.6863	0.4642	0.8533	0.6387	0.4315	0.5047	0.4917	-0.4073	-0.2016	0.0644	eg
chr3L	21816625	21816645	-	GCCGTGGCTGACTTGATGCA	1.0	0.659	0.7525	0.5501	0.5896	0.6923	0.7296	0.8094	0.4373	0.6353	eg
chr3L	21816658	21816678	-	ACTGCCGCACCCTCGATTCT	1.0	0.3814	0.7504	0.3661	0.059	0.2673	0.2233	-0.7569	0.0982	0.089	eg
chr3L	21816764	21816784	-	GCTGGGAGTGTTGCTGAGGC	0.6486	0.5034	0.7667	0.6259	0.5808	0.6375	0.4549	0.2972	0.0285	0.1886	eg
chr3L	21816781	21816801	-	GAAGATGCTCCTGAATCGCT	1.0	0.6027	0.6473	0.5595	0.3986	0.6451	0.4951	0.3802	0.2647	0.2688	eg
chr3L	21816814	21816834	-	CTGGTGACACCATCTTCGTT	1.0	0.5706	0.7525	0.5129	0.3412	0.3999	0.3014	-0.6651	-0.2641	0.1965	eg
chr3L	21816889	21816909	-	GGATGCCGCAGATCCAGCTT	1.0	0.5141	0.7444	0.577	0.5719	0.59	0.6478	0.3617	0.5888	0.3481	eg
chr3L	21822233	21822253	-	GCCGTGCCCACAACGCACTT	0.8647	0.6046	0.8155	0.482	0.285	0.3977	0.5655	-0.0941	0.0394	0.2756	CycH
chr3L	21822291	21822311	-	CTTGGGGTGATAGTCCATGG	1.0	0.6904	0.8709	0.9064	0.702	0.7228	0.7258	1.3329	1.2437	0.3696	CycH
chr3L	21822292	21822312	-	CCTTGGGGTGATAGTCCATG	1.0	0.6124	0.7526	0.6112	0.7374	0.6767	0.5956	0.4811	0.2556	0.6644	CycH
chr3L	21822293	21822313	-	TCCTTGGGGTGATAGTCCAT	1.0	0.4831	0.7396	0.6627	0.5093	0.5787	0.4862	-0.0651	0.0437	0.0774	CycH
chr3L	21822307	21822327	-	GTTCCTACAGAATCTCCTTG	0.5918	0.7268	0.7634	0.192	0.5089	0.6926	0.5542	0.6908	0.3426	0.8212	CycH
chr3L	21822308	21822328	-	CGTTCCTACAGAATCTCCTT	1.0	0.4112	0.6321	0.4985	0.3723	0.5394	0.4821	-0.5251	-0.0773	0.0698	CycH
chr3L	21822570	21822590	-	TCTATCAGGAAACCCTCGAT	1.0	0.5809	0.7148	0.5007	0.4619	0.6108	0.4409	0.2035	0.7795	0.1719	CycH
chr3L	21823607	21823627	-	GACCAAAACGCACAGCAGAA	1.0	0.6395	0.7148	0.3979	0.1791	0.5615	0.4155	0.3904	0.16	0.4758	CG7407
chr3L	21823878	21823898	-	AGGTGGTTGTAGCTGTGCTC	1.0	0.5297	0.7727	0.532	0.5641	0.679	0.5953	0.8182	0.9833	0.2094	CG7407
chr3L	21825302	21825322	-	AGGTGGGGCTTGTGCTCGAA	1.0	0.5163	0.6814	0.8933	0.5651	0.5283	0.3355	-0.2103	0.0593	0.2353	CG7414
chr3L	21825317	21825337	-	GTCTCCTCGCGCGGCAGGTG	1.0	0.4911	0.653	0.6418	0.6085	0.6615	0.3511	0.2832	-0.4126	0.0352	CG7414
chr3L	21825318	21825338	-	CGTCTCCTCGCGCGGCAGGT	0.9223	0.4293	0.7336	0.3944	0.4082	0.4777	0.1653	-0.4534	-0.4729	0.0815	CG7414
chr3L	21825467	21825487	-	AGGTAGAAGGCTTTCGGCCT	1.0	0.4098	0.7255	0.6204	0.4711	0.4306	0.4503	-0.5381	-0.5214	0.0713	CG7414
chr3L	21825566	21825586	-	ACTTCGTAGACGAGCAGATT	0.946	0.4246	0.6462	0.4855	0.3101	0.4811	0.3918	-0.1914	0.5891	0.0584	CG7414
chr3L	21825644	21825664	-	GACTCGTCCGCCGACCAGGA	0.8575	0.592	0.6636	0.6741	0.6004	0.708	0.5596	0.901	0.6968	0.3004	CG7414
chr3L	21825791	21825811	-	AGGAACGGGGGGCAGTTACC	1.0	0.4812	0.8391	0.5695	0.3952	0.4664	0.3456	-0.1757	0.5709	0.0313	CG7414
chr3L	21825802	21825822	-	TGTAGAACGCAAGGAACGGG	0.946	0.6369	0.6461	0.8278	0.581	0.7058	0.6094	1.2034	0.4975	0.7411	CG7414
chr3L	21825803	21825823	-	GTGTAGAACGCAAGGAACGG	1.0	0.64	0.7384	0.5591	0.6232	0.7346	0.645	1.1215	0.5119	0.204	CG7414
chr3L	21825804	21825824	-	CGTGTAGAACGCAAGGAACG	1.0	0.6035	0.8332	0.3443	0.5901	0.7069	0.648	0.8925	0.1983	0.2898	CG7414
chr3L	21825805	21825825	-	GCGTGTAGAACGCAAGGAAC	1.0	0.3778	0.6675	0.5981	0.5048	0.6465	0.4882	0.022	0.0775	0.1564	CG7414
chr3L	21825871	21825891	-	TCTGATTCTGGCCAAGCGCC	1.0	0.505	0.6473	0.6366	0.2795	0.4884	0.5216	-0.1324	-0.5237	0.4354	CG7414
chr3L	21826064	21826084	-	ACCGGTCCCTCCTTAGAGAG	1.0	0.6667	0.7312	0.7514	0.6321	0.6601	0.6996	0.8592	0.2587	0.3716	CG7414
chr3L	21826065	21826085	-	CACCGGTCCCTCCTTAGAGA	1.0	0.5166	0.8296	0.2096	0.5024	0.6451	0.5151	0.4824	0.5427	0.195	CG7414
chr3L	21826358	21826378	-	GTGACGAACCACTCGCCATT	1.0	0.4984	0.7315	0.5708	0.1694	0.3457	0.3624	-0.4237	0.2744	0.2867	CG7414
chr3L	21826394	21826414	-	CCATTGCTAATGCGCAGCCT	1.0	0.4447	0.7018	0.4662	0.0911	0.2929	0.4403	-0.8764	-0.853	0.2685	CG7414
chr3L	21826503	21826523	-	CCACATGGTCTCGTGGAGCA	1.0	0.5624	0.729	0.465	0.5712	0.5704	0.5466	0.3085	-0.0331	0.2681	CG7414
chr3L	21826526	21826546	-	CCCAACAATTCCTGACCCTG	0.6814	0.7027	0.6666	0.4274	0.5627	0.6622	0.4454	0.2165	-0.496	0.0983	CG7414
chr3L	21826527	21826547	-	TCCCAACAATTCCTGACCCT	1.0	0.5503	0.7494	0.383	0.5239	0.5947	0.5898	-0.1527	-0.3271	0.0684	CG7414
chr3L	21827918	21827938	-	AGGTACAAGTACGAGAGCTT	1.0	0.5156	0.7019	0.5197	0.5057	0.6565	0.5646	0.4256	0.6403	0.1801	CG32448
chr3L	21827964	21827984	-	GGGACTGACCGCGATTGCCG	0.8221	0.587	0.7918	0.4214	0.593	0.7479	0.6536	0.9923	-0.0339	0.604	CG32448
chr3L	21827984	21828004	-	AACAAGATTATCATGGGCCT	1.0	0.477	0.7446	0.3577	0.1702	0.363	0.318	-0.7238	-0.8088	0.0424	CG32448
chr3L	21827990	21828010	-	TTTCAGAACAAGATTATCAT	0.9689	0.5293	0.806	0.3248	0.0322	0.3919	0.1988	-1.17	-0.7636	0.1583	CG32448
chr3L	21828149	21828169	-	ATGAGCGAAGGAAAGCAGCA	0.7724	0.6627	0.7148	0.3947	0.5969	0.7029	0.6558	1.0103	0.7748	0.6969	CG32448
chr3L	21831148	21831168	-	TATGCCCCTTGAACCGGGCT	1.0	0.4873	0.6733	0.6425	0.3797	0.4272	0.3837	-0.306	-0.623	0.1851	CG7148
chr3L	21831153	21831173	-	TACTATATGCCCCTTGAACC	1.0	0.5387	0.7161	0.3654	0.363	0.5835	0.6241	0.5901	0.3484	0.1645	CG7148
chr3L	21831176	21831196	-	TCGTCGGCTTTGCCGTGGAC	1.0	0.5194	0.6824	0.6516	0.3998	0.5048	0.3418	-0.3672	-0.5758	0.1376	CG7148
chr3L	21831423	21831443	-	ATGATCAGTAAACTTCAGCT	1.0	0.6363	0.6864	0.3719	0.363	0.6349	0.6719	0.7238	0.8711	0.239	CG7148
chr3L	21831469	21831489	-	CAGCACGCTGCACGATCTTC	0.8	0.3516	0.6536	0.5504	0.2386	0.3327	0.133	-1.1683	-0.3574	0.0424	CG7148
chr3L	21831649	21831669	-	GCCTTACCACACCCATCGAC	0.8242	0.5784	0.5999	0.4819	0.3811	0.5957	0.5119	0.6053	0.6973	0.2689	CG7148
chr3L	21831686	21831706	-	AAGCTGGCCCGCCTGCTGCC	1.0	0.3305	0.795	0.6408	0.2901	0.4412	0.4746	-0.3066	-0.4417	0.1445	CG7148
chr3L	21831839	21831859	-	CGTCCGTACATCAGAGAAAT	1.0	0.4187	0.579	0.4238	0.2215	0.4187	0.2807	-0.8778	-0.4291	0.1325	CG7148
chr3L	21831909	21831929	-	ACTGGATCTGGAGAAGTGGC	0.6774	0.5583	0.6473	0.5868	0.5995	0.6637	0.6741	0.8748	0.5944	0.4013	CG7148
chr3L	21833202	21833222	-	GAAGGATTTCACTCAACTTT	1.0	0.3082	0.6819	0.3647	0.2749	0.408	0.2473	-0.8876	-0.428	0.072	Nopp140
chr3L	21833244	21833264	-	TGATTGCTGGGATCTTTTTG	0.9323	0.4376	0.8235	0.4131	0.4434	0.4841	0.2585	-1.1138	-1.0092	0.2113	Nopp140
chr3L	21833245	21833265	-	TTGATTGCTGGGATCTTTTT	0.7562	0.136	0.7966	0.457	0.2518	0.3284	-0.0153	-2.1458	-1.4583	0.0214	Nopp140
chr3L	21833256	21833276	-	CGGCTGTCGCCTTGATTGCT	1.0	0.4135	0.6142	0.4813	0.326	0.2804	0.187	-0.6158	-0.7114	0.0477	Nopp140
chr3L	21833512	21833532	-	TTCACTGGAGCAGCTTTTTT	1.0	0.1445	0.7221	0.3774	0.1863	0.2279	0.021	-1.7663	-1.1037	0.0365	Nopp140
chr3L	21833617	21833637	-	GTCGTTGTGGCCTTGACGGC	1.0	0.4039	0.729	0.526	0.5883	0.6093	0.4225	-0.1686	-0.5478	0.1247	Nopp140
chr3L	21833650	21833670	-	CTGGAGTCGGCCTTCTTGGC	0.4374	0.4146	0.7667	0.6197	0.5014	0.5295	0.4793	-0.3371	-0.3764	0.0287	Nopp140
chr3L	21833887	21833907	-	TTGGCAGCAGATTTAGCAGC	0.8688	0.4936	0.6121	0.466	0.193	0.5575	0.3735	-0.4518	-0.5349	0.2728	Nopp140
chr3L	21833971	21833991	-	GCGAGAGTTGCTGCCTTTTT	0.8615	0.1511	0.7777	0.7156	0.3156	0.2421	0.0065	-2.2352	-1.5421	0.0348	Nopp140
chr3L	21833998	21834018	-	GTGGGAGCAGCCTTAGAAAT	0.8763	0.405	0.7103	0.7197	0.5275	0.5822	0.3763	-0.5163	-0.0566	0.2132	Nopp140
chr3L	21834016	21834036	-	GAACTGTCGGCCTTTTTGGT	0.8762	0.5257	0.7667	0.3838	0.4956	0.5943	0.5243	-0.4888	-0.2991	0.0825	Nopp140
chr3L	21834374	21834394	-	GGCCGGTGTCGCCTTTGCTG	0.7283	0.5606	0.8993	0.3837	0.6008	0.6994	0.603	1.2046	0.5434	0.1713	Nopp140
chr3L	21834375	21834395	-	TGGCCGGTGTCGCCTTTGCT	1.0	0.4048	0.7583	0.6042	0.5505	0.5017	0.3218	-0.2551	-0.179	0.1063	Nopp140
chr3L	21834448	21834468	-	GCCTTCGCGGCTGGTTTCTT	0.5839	0.289	0.6877	0.4263	0.3728	0.2876	0.0769	-1.0113	-0.5713	0.0451	Nopp140
chr3L	21834538	21834558	-	GCAGACTTGGCCAGAGCCTT	0.8191	0.3607	0.6394	0.5903	0.5523	0.4795	0.4491	-0.2692	0.0693	0.11	Nopp140
chr3L	21838407	21838427	-	AACCGCCTGTGGAAGCAGGT	0.8784	0.6745	0.7762	0.5281	0.5513	0.5469	0.5243	0.4367	0.5165	0.3217	P5CDh1
chr3L	21838562	21838582	-	TTAACTTTGTGCCCGCCGAT	0.8539	0.5103	0.6591	0.3624	0.125	0.3439	0.1548	-0.5187	-0.3434	0.8291	P5CDh1
chr3L	21838602	21838622	-	TTCAAGATTATGCGCGAAGC	1.0	0.4666	0.7351	0.4623	0.0857	0.4547	0.102	-0.6335	-0.6722	0.0319	P5CDh1
chr3L	21839126	21839146	-	CTCAACGCCGCCACCATGCT	1.0	0.4994	0.7573	0.3828	0.4021	0.4536	0.359	-0.409	-0.4248	0.0229	P5CDh1
chr3L	21839190	21839210	-	TGCAGACCGTCTGAAGATCT	1.0	0.5026	0.6961	0.5606	0.4117	0.5046	0.4782	-0.1485	0.1388	0.0211	P5CDh1
chr3L	21839226	21839246	-	GGTGGAAACACAGCCCAAGT	1.0	0.6538	0.7777	0.5385	0.5249	0.6042	0.635	0.3951	0.4928	0.1826	P5CDh1
chr3L	21839408	21839428	-	GCCCTCGAGCAGGCTCTAAA	0.9521	0.4649	0.8391	0.3987	0.316	0.3606	0.3801	-0.2733	0.4887	0.4634	P5CDh1
chr3L	21839459	21839479	-	ATCGCCAATGAGCCAATCCT	1.0	0.5315	0.6735	0.5256	0.5285	0.5938	0.5646	0.1264	0.4126	0.3525	P5CDh1
chr3L	21842109	21842129	-	ACTCGATGTACGGTGGATAC	1.0	0.5292	0.8108	0.5727	0.5092	0.5532	0.5775	0.2629	0.8684	0.1683	CG14563
chr3L	21842227	21842247	-	GGCGGCGCTAATGCGGGAGC	1.0	0.4274	0.7919	0.5779	0.6064	0.592	0.3274	-0.2291	-0.4308	0.0135	CG14563
chr3L	21842233	21842253	-	TATTACGGCGGCGCTAATGC	1.0	0.5321	0.7728	0.3608	0.1396	0.6613	0.5942	0.4687	0.6955	0.1812	CG14563
chr3L	21914930	21914950	-	ACACAGTCACAATACGTTCC	1.0	0.5024	0.7729	0.342	0.2867	0.5086	0.5166	0.2373	0.7463	0.0509	mub
chr3L	21915152	21915172	-	GCGGGCACAATCAATCGAAT	0.584	0.5719	0.7636	0.4097	0.2353	0.4577	0.346	-0.1545	0.1955	0.5164	mub
chr3L	21915170	21915190	-	AACGATCCACATTGACTGGC	0.9632	0.5075	0.5623	0.313	0.3314	0.5704	0.4042	-0.0065	-0.0408	0.0741	mub
chr3L	21915337	21915357	-	ACCGCCCGCTCTGTGGAATT	1.0	0.4034	0.7363	0.68	0.4792	0.3928	0.3632	-0.174	0.1681	0.0294	mub
chr3L	21915389	21915409	-	ACATATCTGATAGATGCACT	0.78	0.6851	0.6877	0.3393	0.18	0.5421	0.6009	0.2551	0.4723	0.2339	mub
chr3L	21915539	21915559	-	GATGGTGGCACCGCGTGGCG	0.7558	0.5767	0.8411	0.6767	0.5958	0.6227	0.3412	0.5118	-0.4	0.3879	mub
chr3L	21915540	21915560	-	GGATGGTGGCACCGCGTGGC	1.0	0.3797	0.6625	0.4101	0.5094	0.5948	0.4285	-0.6139	-0.7464	0.0097	mub
chr3L	21915561	21915581	-	CCTGTGGTTTTGGTCGGTAC	1.0	0.4854	0.8201	0.8035	0.5508	0.6059	0.3778	-0.4689	-0.5544	0.0891	mub
chr3L	21915591	21915611	-	GTCCATTGGCCAGGATGACG	1.0	0.5746	0.7091	0.4504	0.5694	0.6746	0.6464	0.7638	0.1211	0.136	mub
chr3L	21915592	21915612	-	TGTCCATTGGCCAGGATGAC	0.6741	0.4446	0.6024	0.3206	0.5044	0.5068	0.2652	-0.6108	-0.4199	0.0401	mub
chr3L	21915646	21915666	-	CACCTACATACCTCTTGTGT	1.0	0.6211	0.7636	0.3853	0.4435	0.5968	0.59	0.2753	0.3487	0.0313	mub
chr3L	21918360	21918380	-	ATGTAGGCCGCCGGTAGCCA	1.0	0.5606	0.7255	0.5689	0.4773	0.6263	0.5883	0.462	0.4407	0.3031	mub
chr3L	21920916	21920936	-	AGGCGGCCAGACTGGCCAGC	0.5001	0.5602	0.7588	0.5884	0.4805	0.4352	0.4699	-0.2003	-0.0474	0.2507	mub
chr3L	21921051	21921071	-	CCAGTGCAGCCAAGGCTGCT	0.977	0.4958	0.6958	0.3666	0.3008	0.3306	0.4713	-0.4704	-0.4858	0.0691	mub
chr3L	21921100	21921120	-	TGCTGCTGGGCTCGGTTCGC	0.9806	0.287	0.6877	0.4529	0.3396	0.3714	0.1857	-1.1184	-0.9653	0.0053	mub
chr3L	21921113	21921133	-	CATCTCGTGCTGCTGCTGCT	0.3328	0.4771	0.7762	0.3576	0.3057	0.4035	0.5529	-0.5166	-0.6103	0.2436	mub
chr3L	21921302	21921322	-	ATTAATTAAGTATTGGGCCA	1.0	0.5643	0.7068	0.3354	0.1943	0.5353	0.2191	-0.1946	-0.1315	0.2915	mub
chr3L	21921308	21921328	-	CCTCATATTAATTAAGTATT	1.0	0.3035	0.6252	0.2656	0.1673	0.2972	0.0558	-1.4512	-0.5706	0.0448	mub
chr3L	21935335	21935355	-	CCAGATCCTTGCCGTTCTTG	1.0	0.5533	0.7907	0.3588	0.5378	0.605	0.2782	-0.2903	-0.5173	0.1608	SLC22A
chr3L	21935390	21935410	-	TCCACAGAATGGTTCCACTG	1.0	0.7662	0.7823	0.6168	0.6614	0.7238	0.7749	1.2943	0.7053	0.3533	SLC22A
chr3L	21935391	21935411	-	GTCCACAGAATGGTTCCACT	1.0	0.5433	0.7966	0.158	0.4588	0.6035	0.4825	-0.2562	-0.0559	0.2667	SLC22A
chr3L	21935457	21935477	-	GCGAAAAACGAACTCGTTGT	1.0	0.557	0.7352	0.4521	0.301	0.5357	0.4923	-0.0334	-0.0789	0.1612	SLC22A
chr3L	21937219	21937239	-	TCCGCCACAAAGCCCCCGAT	1.0	0.5495	0.7063	0.6562	0.5506	0.494	0.4335	0.1565	0.6321	0.3454	SLC22A
chr3L	21937378	21937398	-	ACAAGGAACCAACCGTAGCT	1.0	0.5496	0.7525	0.3658	0.1992	0.4601	0.501	0.1924	0.2764	0.2492	SLC22A
chr3L	21937477	21937497	-	CACGCCAGCACGCGTCGCTT	0.9108	0.4414	0.7126	0.4404	0.289	0.3877	0.2569	-0.7617	-0.5122	0.111	SLC22A
chr3L	21937600	21937620	-	TAGGCCAGCAAGATCAGCGA	0.6322	0.5894	0.7409	0.5571	0.54	0.6933	0.6547	1.0518	0.8749	0.4653	SLC22A
chr3L	21937706	21937726	-	CAGCTCGCGCTTGTTCACAT	0.8565	0.6148	0.7919	0.7219	0.4372	0.5275	0.5204	-0.2061	0.0254	0.4196	SLC22A
chr3L	21937800	21937820	-	TCTTGAAAGCCTCTCGTATG	1.0	0.6072	0.7858	0.4956	0.4056	0.5768	0.5527	0.4395	0.0993	0.1317	SLC22A
chr3L	21937801	21937821	-	TTCTTGAAAGCCTCTCGTAT	1.0	0.5369	0.7396	0.3404	0.0266	0.3962	0.2409	-1.1003	-0.7901	0.0375	SLC22A
chr3L	21937850	21937870	-	CACGTGGACAATCCAGCAGA	0.8119	0.6397	0.7197	0.561	0.4704	0.6524	0.5276	0.7979	0.5451	0.205	SLC22A
chr3L	21939923	21939943	-	AAAAAAAGACAGGACAGCAA	0.8095	0.661	0.7824	0.4398	0.0	0.5069	0.4533	0.5144	0.2577	0.4298	DNApol-eta
chr3L	21940226	21940246	-	GGGTAAGTGGAGATGAGCCA	1.0	0.6816	0.7349	0.6171	0.6108	0.7067	0.6074	0.8088	0.619	0.7995	DNApol-eta
chr3L	21940246	21940266	-	CCAGGCTGCCAAGAAACGAA	1.0	0.6538	0.6615	0.5687	0.3504	0.6342	0.604	0.5738	0.3097	0.8355	DNApol-eta
chr3L	21940298	21940318	-	AGTTCGAAACCGTCTCTAGT	1.0	0.5367	0.717	0.3556	0.2128	0.5251	0.51	0.0571	0.3543	0.3375	DNApol-eta
chr3L	21940616	21940636	-	CGGGTCGAAATAACATTACG	1.0	0.6374	0.7374	0.6463	0.5302	0.6994	0.628	0.7199	0.2617	0.6466	DNApol-eta
chr3L	21940617	21940637	-	CCGGGTCGAAATAACATTAC	1.0	0.3587	0.7494	0.5875	0.4042	0.4361	0.1525	-0.7848	0.0663	0.0326	DNApol-eta
chr3L	21940635	21940655	-	GGCTGCTGTAAAAAGTTTCC	0.8228	0.4079	0.6877	0.1977	0.2572	0.4153	0.1342	-0.842	-0.2324	0.1462	DNApol-eta
chr3L	21940784	21940804	-	GTTTGACGAGAAGAATGGGT	1.0	0.7341	0.5857	0.4903	0.5526	0.6806	0.5566	0.9747	0.933	0.5834	DNApol-eta
chr3L	21940788	21940808	-	GCAAGTTTGACGAGAAGAAT	1.0	0.4684	0.6441	0.5205	0.2913	0.5391	0.2732	-0.0133	0.251	0.3616	DNApol-eta
chr3L	21940846	21940866	-	ACATTAGGCATAAAGTTCAT	1.0	0.538	0.6877	0.4037	0.1352	0.3817	0.3097	-0.2156	0.6132	0.27	DNApol-eta
chr3L	21940897	21940917	-	GTTGGCAAGATCAAGGGGCT	1.0	0.4266	0.7148	0.6181	0.5874	0.6279	0.3748	-0.1218	-0.3475	0.1123	DNApol-eta
chr3L	21940902	21940922	-	TGCCTGTTGGCAAGATCAAG	1.0	0.5673	0.7185	0.4806	0.4716	0.5956	0.4401	0.5742	0.2545	0.4185	DNApol-eta
chr3L	21940903	21940923	-	TTGCCTGTTGGCAAGATCAA	0.8333	0.4238	0.7079	0.5284	0.4425	0.4877	0.4283	-0.448	-0.1844	0.3168	DNApol-eta
chr3L	21941236	21941256	-	CTGGTGAACACCTTTGCTGT	1.0	0.6445	0.7871	0.4903	0.4062	0.5437	0.3929	0.185	-0.0558	0.0458	DNApol-eta
chr3L	21941492	21941512	-	CTGCCAGGTGCCGAATATCC	0.9463	0.4701	0.6547	0.6923	0.4272	0.4547	0.291	-0.3123	0.0635	0.0281	DNApol-eta
chr3L	21941572	21941592	-	AACTACGCCGCTCGTGCCAA	0.7247	0.6053	0.6877	0.6775	0.2703	0.55	0.3107	0.2823	-0.1251	0.0713	DNApol-eta
chr3L	21944273	21944293	-	GCTCGTTTAGCCGGCTGTCC	0.7873	0.4812	0.721	0.4609	0.2741	0.454	0.2466	-0.4514	-0.3112	0.0407	CG14562
chr3L	21944298	21944318	-	GAAGCTATTCGAATGGTAAT	1.0	0.4361	0.6796	0.434	0.3435	0.4801	0.4108	-0.2451	0.4194	0.1119	CG14562
chr3L	21944331	21944351	-	CTCTCCACCAACGGTGTCTT	1.0	0.3443	0.6037	0.4284	0.3241	0.35	0.3602	-1.1202	-0.8121	0.0419	CG14562
chr3L	21944467	21944487	-	CGTGTTCTCATGAACGCACT	1.0	0.5359	0.7824	0.5483	0.3849	0.4788	0.4111	-0.1653	-0.2777	0.3621	CG14562
chr3L	21944520	21944540	-	AGTTGCACGAAGAACTTAAA	1.0	0.4035	0.7491	0.4818	0.213	0.4797	0.1912	-0.2421	0.5423	0.6353	CG14562
chr3L	21944552	21944572	-	CGGCTAGACACAGACGCACA	1.0	0.6924	0.7636	0.5753	0.6075	0.6801	0.693	1.0718	0.8692	0.3563	CG14562
chr3L	21944716	21944736	-	GGCCTTACTGCCCAAGCTTA	1.0	0.4276	0.6961	0.3978	0.318	0.3789	0.3199	-0.5342	-0.0053	0.1805	CG14562
chr3L	21944806	21944826	-	TGCACTGCTCGTCGATTGTA	0.6977	0.4418	0.5208	0.4697	0.2285	0.3762	0.2018	-0.4327	-0.0103	0.2218	CG14562
chr3L	21945011	21945031	-	TAATGTCTGAGGCACGTTGA	0.8101	0.5051	0.7633	0.6663	0.4378	0.6093	0.518	0.1006	0.3025	0.2861	CG14562
chr3L	21945279	21945299	-	TTAAACGTGGTCACAGCACT	0.8296	0.5582	0.6961	0.5193	0.1769	0.4711	0.5086	-0.0478	0.0246	0.3306	CG14562
chr3L	21945358	21945378	-	CACACTGCTGGCCACGAGGA	0.6434	0.5476	0.6733	0.6337	0.6299	0.652	0.5478	0.6193	0.2387	0.0992	CG14562
chr3L	21945578	21945598	-	GGAACAAACCGCCAATAGAA	1.0	0.5123	0.5775	0.367	0.2905	0.6204	0.4545	0.6397	0.6241	0.7524	CG14562
chr3L	21945599	21945619	-	CATCCGGAGCGGACTCCTCT	1.0	0.5633	0.807	0.4178	0.4208	0.4257	0.3973	-0.4767	0.1307	0.1262	CG14562
chr3L	21945628	21945648	-	CAGACCCACGACGGCGATGG	0.5368	0.598	0.7351	0.8454	0.6624	0.6563	0.6815	0.6471	-0.1971	0.0763	CG14562
chr3L	21945629	21945649	-	CCAGACCCACGACGGCGATG	0.5567	0.6082	0.8049	0.4574	0.5398	0.6985	0.5228	0.573	0.0079	0.0894	CG14562
chr3L	21945630	21945650	-	GCCAGACCCACGACGGCGAT	1.0	0.4309	0.7762	0.6183	0.5236	0.5934	0.2663	-0.2234	-0.3325	0.0849	CG14562
chr3L	21946915	21946935	-	TCAGACCCGATAGCTCAAGT	1.0	0.7114	0.7919	0.4026	0.4402	0.6628	0.7082	0.6893	0.877	0.5981	CG14562
chr3L	21947105	21947125	-	ATTATCTGCGCGATTTCCAA	1.0	0.6308	0.8108	0.4907	0.1981	0.5569	0.2822	-0.2307	0.0105	0.6287	CG14562
chr3L	21947254	21947274	-	GCCAGCAGAAGATTTTCATC	1.0	0.4794	0.7494	0.2799	0.3197	0.3935	0.1305	-1.0199	-0.304	0.2564	CG14562
chr3L	21947435	21947455	-	AGCTCGCAAACTTAATGCCT	1.0	0.5353	0.574	0.3111	0.3519	0.5743	0.5225	-0.3153	-0.2359	0.1729	CG14562
chr3L	21955487	21955507	-	AAGAAGGCGTTGAAGAGCAT	1.0	0.5952	0.8201	0.6363	0.5378	0.661	0.574	0.371	0.3273	0.3944	CG7458
chr3L	21955640	21955660	-	TCCTCCTCATAGACGCTGCT	1.0	0.5472	0.6305	0.3076	0.3227	0.5315	0.5998	-0.2987	-0.6462	0.1399	CG7458
chr3L	21955681	21955701	-	CCCAGGCGGAGTTCTTCTTG	1.0	0.5755	0.8851	0.4955	0.6496	0.6367	0.5376	0.1912	0.139	0.0209	CG7458
chr3L	21956460	21956480	-	TCCGCAAAGTATCCTCCTAG	1.0	0.7238	0.7634	0.4387	0.5907	0.6964	0.5715	0.6083	0.302	0.5069	CG7458
chr3L	21956461	21956481	-	ATCCGCAAAGTATCCTCCTA	1.0	0.4757	0.7636	0.4477	0.5421	0.5899	0.3746	-0.3887	0.0127	0.1058	CG7458
chr3L	21956543	21956563	-	TGGTACGTCGTCCGTATCTG	1.0	0.6052	0.7432	0.5756	0.6357	0.6558	0.6232	0.9071	0.1765	0.4073	CG7458
chr3L	21956544	21956564	-	ATGGTACGTCGTCCGTATCT	1.0	0.3989	0.7919	0.4289	0.2928	0.3721	0.3596	-0.1636	0.445	0.0149	CG7458
chr3L	21956677	21956697	-	CAGAAAGGCGGTGGGGAAGA	0.5593	0.5126	0.721	0.8276	0.563	0.6067	0.5688	-0.307	-0.2575	0.1238	CG7458
chr3L	21956684	21956704	-	TTGCCAACAGAAAGGCGGTG	0.6065	0.6898	0.6437	0.7077	0.5335	0.5977	0.4763	0.4815	-0.005	0.4912	CG7458
chr3L	21956685	21956705	-	ATTGCCAACAGAAAGGCGGT	0.6476	0.6007	0.645	0.3366	0.3167	0.6114	0.5489	0.5348	0.4633	0.2362	CG7458
chr3L	21956720	21956740	-	CCGCAGCCACTCGCCTCTTC	1.0	0.2622	0.8296	0.5211	0.2252	0.2462	0.0977	-1.2232	-0.5769	0.0146	CG7458
chr3L	21956800	21956820	-	CCAGCGCCAGTGCTGCACTT	1.0	0.6118	0.7929	0.6442	0.446	0.4629	0.5798	-0.1792	0.051	0.355	CG7458
chr3L	21956844	21956864	-	AAAAGAATCTGCAGCACAGC	1.0	0.5136	0.6927	0.435	0.0	0.3874	0.1846	-0.2817	-0.1224	0.0899	CG7458
chr3L	21956966	21956986	-	TCAACTGCTCCTCCGGCAGC	0.8116	0.4554	0.7221	0.3316	0.0	0.3627	0.4501	-0.0149	-0.1699	0.0824	CG7458
chr3L	21962908	21962928	-	GGCGGCAAAGGCGAAGATCA	1.0	0.5704	0.7103	0.4517	0.5297	0.6715	0.5903	0.4997	0.337	0.0737	Chs2
chr3L	21962929	21962949	-	CAGGAAGGTGAGCAGCTCGG	1.0	0.6772	0.8804	0.9797	0.8352	0.7576	0.7151	1.485	1.1927	0.4327	Chs2
chr3L	21962931	21962951	-	CGCAGGAAGGTGAGCAGCTC	1.0	0.264	0.7634	0.5597	0.5671	0.6353	0.3579	-0.3827	-0.1854	0.0078	Chs2
chr3L	21962956	21962976	-	CTTGAACATACAGATGCGCA	0.5704	0.6584	0.7006	0.5015	0.2604	0.578	0.5733	0.8853	0.3596	0.5666	Chs2
chr3L	21962991	21963011	-	AGTCCCACTTCTAGTCCGCT	1.0	0.5502	0.5883	0.3053	0.3733	0.591	0.4843	0.0711	0.0866	0.6565	Chs2
chr3L	21963547	21963567	-	CGCTCCACGCGTCACATCCA	1.0	0.5712	0.6746	0.4135	0.4924	0.6081	0.4367	0.1468	0.1354	0.2459	Chs2
chr3L	21963601	21963621	-	GGGGGGAAACTTACTAAGCA	1.0	0.6269	0.7383	0.6347	0.4987	0.6592	0.5402	0.1802	-0.2069	0.5416	Chs2
chr3L	21963780	21963800	-	GACGCTGCCCTGCGCCACAA	0.9406	0.5362	0.7126	0.6385	0.4416	0.587	0.4523	0.4374	0.2879	0.2844	Chs2
chr3L	21963815	21963835	-	TCCATACTGTCGCTCAGCGA	0.9155	0.607	0.7966	0.4658	0.5066	0.6552	0.6588	0.9176	0.6509	0.5657	Chs2
chr3L	21964432	21964452	-	GTAGGTGTGGTATCGGGATC	0.7599	0.4775	0.7777	0.6832	0.6297	0.6084	0.4378	0.0757	0.3924	0.0869	Chs2
chr3L	21964438	21964458	-	GTACAGGTAGGTGTGGTATC	1.0	0.4943	0.8013	0.611	0.4711	0.4826	0.5626	-0.0189	0.8034	0.1978	Chs2
chr3L	21964704	21964724	-	GTGCTAAAAGCAGCGCATCG	1.0	0.7194	0.8332	0.5959	0.4565	0.6473	0.7123	0.6261	0.0154	0.3158	Chs2
chr3L	21964705	21964725	-	TGTGCTAAAAGCAGCGCATC	1.0	0.415	0.6229	0.48	0.2818	0.4228	0.2753	-0.661	-0.2005	0.0157	Chs2
chr3L	21964748	21964768	-	GAACAGCGTCCTGCGTGGAG	1.0	0.6181	0.8505	0.6754	0.6113	0.6563	0.5549	0.7072	0.3349	0.1532	Chs2
chr3L	21964749	21964769	-	TGAACAGCGTCCTGCGTGGA	1.0	0.531	0.6024	0.4759	0.5991	0.6557	0.5586	0.1827	-0.1184	0.0717	Chs2
chr3L	21964814	21964834	-	CAGGTACGCAGCACCCACCT	1.0	0.6541	0.7919	0.753	0.532	0.4606	0.5848	0.5426	0.8911	0.1252	Chs2
chr3L	21964897	21964917	-	GCAGGTCCTGCCAGGCTGAG	0.9409	0.5362	0.7561	0.7967	0.6649	0.6214	0.6672	0.8475	0.4052	0.2687	Chs2
chr3L	21964898	21964918	-	GGCAGGTCCTGCCAGGCTGA	1.0	0.4236	0.8155	0.4236	0.5496	0.6011	0.5406	0.2715	0.0339	0.0588	Chs2
chr3L	21964946	21964966	-	CGGGTCCGAGGCCCGCAGCT	0.703	0.5006	0.7715	0.6415	0.5074	0.1733	0.3556	-0.4811	-0.464	0.0438	Chs2
chr3L	21964965	21964985	-	TGAAACCGTGCAGGGAGCAC	1.0	0.5286	0.721	0.5343	0.4405	0.5908	0.5774	0.569	0.5387	0.2085	Chs2
chr3L	21964973	21964993	-	GTCCGGCATGAAACCGTGCA	0.9788	0.6924	0.7525	0.5344	0.5881	0.6644	0.5815	0.6358	0.393	0.2514	Chs2
chr3L	21965060	21965080	-	CCACAGGGGCCACAGCCAGA	1.0	0.69	0.8296	0.6226	0.2211	0.4909	0.4915	0.6197	0.7286	0.5347	Chs2
chr3L	21965074	21965094	-	ACCTGGGCCAGCCACCACAG	0.6723	0.6271	0.8518	0.6579	0.6712	0.6874	0.7203	0.9474	0.5295	0.2653	Chs2
chr3L	21965075	21965095	-	CACCTGGGCCAGCCACCACA	0.549	0.629	0.7952	0.4966	0.4846	0.5587	0.5079	0.3003	0.2419	0.4278	Chs2
chr3L	21965090	21965110	-	GTGCAGGCAGGTCCACACCT	1.0	0.6274	0.748	0.5937	0.5435	0.6017	0.5889	0.0838	0.3131	0.2349	Chs2
chr3L	21965122	21965142	-	GGGGCGTTCCTGTCATTGTG	1.0	0.606	0.718	0.6953	0.5647	0.7005	0.6407	0.7862	0.345	0.2217	Chs2
chr3L	21965123	21965143	-	TGGGGCGTTCCTGTCATTGT	0.9672	0.3669	0.7919	0.5714	0.5945	0.5586	0.3482	-0.2196	-0.0396	0.0152	Chs2
chr3L	21965141	21965161	-	CACGAAGAGCTTCTCGGTTG	0.7746	0.5253	0.8332	0.7243	0.5792	0.6485	0.6077	0.4909	0.1554	0.0613	Chs2
chr3L	21965142	21965162	-	ACACGAAGAGCTTCTCGGTT	1.0	0.4083	0.729	0.3584	0.488	0.5799	0.5195	-0.2275	0.2728	0.0484	Chs2
chr3L	21966254	21966274	-	GTGCGTCCTGGCCATGCGGC	1.0	0.3814	0.7573	0.7099	0.5214	0.6201	0.4311	0.0675	-0.4428	0.1125	Chs2
chr3L	21967189	21967209	-	TCACATACTCGTTGATGGGT	1.0	0.5275	0.5623	0.3161	0.4053	0.6212	0.4916	0.3644	0.4379	0.1344	Chs2
chr3L	21967193	21967213	-	GTCTTCACATACTCGTTGAT	1.0	0.5268	0.6531	0.3135	0.301	0.4461	0.3791	-0.3337	0.0076	0.2131	Chs2
chr3L	21967215	21967235	-	CTTGTCGATGGTTCGGGTTA	1.0	0.4568	0.7777	0.6085	0.3313	0.3691	0.3219	-0.5584	-0.3701	0.1006	Chs2
chr3L	21967221	21967241	-	GGCTGCCTTGTCGATGGTTC	0.6948	0.3948	0.7303	0.5714	0.47	0.4964	0.2557	-0.8004	-0.8034	0.0287	Chs2
chr3L	21967277	21967297	-	GGAGTCTCGATCTTAAGAGG	1.0	0.6725	0.7516	0.6273	0.5706	0.7071	0.6504	1.3018	0.8906	0.6102	Chs2
chr3L	21967278	21967298	-	GGGAGTCTCGATCTTAAGAG	1.0	0.6612	0.7844	0.6385	0.5959	0.6961	0.5366	0.4564	0.027	0.5096	Chs2
chr3L	21967279	21967299	-	AGGGAGTCTCGATCTTAAGA	1.0	0.4987	0.8013	0.3877	0.4056	0.6509	0.5234	0.4527	0.7125	0.3415	Chs2
chr3L	21967323	21967343	-	CATTTTAGTGCGTCCTGGCA	1.0	0.4723	0.7003	0.5639	0.0528	0.4069	0.1396	-0.7794	-0.8705	0.183	Chs2
chr3L	21967457	21967477	-	GCAATAACCGCCTTTCGACG	0.7116	0.6754	0.8332	0.3222	0.4095	0.6594	0.5957	0.6097	-0.1369	0.8636	Chs2
chr3L	21967458	21967478	-	TGCAATAACCGCCTTTCGAC	1.0	0.411	0.7148	0.3404	0.159	0.452	0.1842	-0.1667	-0.0855	0.1501	Chs2
chr3L	21967600	21967620	-	CCATCGGACCCCTGCCCACC	0.901	0.4968	0.6415	0.5172	0.3832	0.384	0.3571	0.1674	0.3831	0.0665	Chs2
chr3L	21967737	21967757	-	CATCACGCTGTTCTCCATCA	1.0	0.574	0.7777	0.5529	0.438	0.5403	0.6136	0.0913	0.1966	0.2188	Chs2
chr3L	21967857	21967877	-	GGCGGCGCAGTACTCCACCC	0.9276	0.7014	0.7919	0.6095	0.6353	0.6723	0.6608	0.7632	0.6683	0.2287	Chs2
chr3L	21967893	21967913	-	GTTAAAGCTCTCTGGCGCGT	1.0	0.5913	0.6927	0.399	0.1616	0.562	0.4746	0.4392	0.2958	0.3211	Chs2
chr3L	21967946	21967966	-	AAGATGTTGGCTATAGTGGA	0.8163	0.6495	0.6425	0.6676	0.6239	0.7283	0.6116	1.3058	1.0791	0.3318	Chs2
chr3L	21976367	21976387	-	CAACTTGACCACCAGCCTCC	0.9887	0.566	0.7777	0.3612	0.1939	0.4229	0.3998	0.2757	0.472	0.042	CG7470
chr3L	21976430	21976450	-	AATAGAGGCCAGACGGCCGA	1.0	0.6309	0.8249	0.7508	0.5728	0.6765	0.5492	0.1198	-0.1784	0.3399	CG7470
chr3L	21976665	21976685	-	CAGCGACATGAGCAGCTCCT	0.4762	0.5823	0.8108	0.6912	0.5546	0.5425	0.5912	0.0989	0.617	0.2524	CG7470
chr3L	21976708	21976728	-	ATACCTCTTTGCTATCTTTT	0.8324	0.1804	0.6937	0.3373	0.2112	0.3104	0.0769	-1.7997	-1.1248	0.1425	CG7470
chr3L	21976849	21976869	-	GGCAAACATCGCGTCGTAGA	1.0	0.5297	0.7636	0.4828	0.1759	0.4789	0.3689	0.1849	0.2289	0.2055	CG7470
chr3L	21976870	21976890	-	GGCTATCTTGACGCCGTACT	0.8538	0.458	0.7161	0.6941	0.4543	0.4816	0.4505	-0.1649	0.0655	0.0891	CG7470
chr3L	21977088	21977108	-	GTCACGTATGAACATTGGCG	1.0	0.7009	0.724	0.4086	0.5434	0.6804	0.6338	1.1864	0.2604	0.5169	CG7470
chr3L	21977089	21977109	-	CGTCACGTATGAACATTGGC	1.0	0.5551	0.6332	0.2161	0.3962	0.6387	0.3768	-0.0917	-0.1483	0.5076	CG7470
chr3L	21977130	21977150	-	CAGAATTAAACTCACCCTCC	1.0	0.5746	0.721	0.4146	0.4578	0.563	0.3361	-0.0116	0.2062	0.0382	CG7470
chr3L	21977201	21977221	-	AAGCTGTCGTTGTCCTTAAT	0.9562	0.2962	0.8343	0.6464	0.3174	0.3179	0.1069	-1.0321	-0.1013	0.094	CG7470
chr3L	21977430	21977450	-	TGCCGCCAGTACCCACCTGT	1.0	0.582	0.7245	0.5746	0.6443	0.6344	0.5379	0.7833	0.831	0.2609	CG7470
chr3L	21977483	21977503	-	CACGCTGACGCCCCGGTCCA	1.0	0.4857	0.7504	0.4855	0.5834	0.5142	0.4363	0.1757	0.1561	0.0189	CG7470
chr3L	21978162	21978182	-	GGCCCTCTGAGCGGGCGTGA	0.6716	0.4782	0.6654	0.5544	0.5843	0.5954	0.4221	-0.3039	-0.3287	0.2327	CG7470
chr3L	21978170	21978190	-	ACAGCACTGGCCCTCTGAGC	0.6973	0.4771	0.7363	0.5068	0.3774	0.5688	0.594	0.5266	0.8689	0.0443	CG7470
chr3L	21978198	21978218	-	GCTCACCAACAGATCGGCCA	1.0	0.6371	0.7966	0.5091	0.4816	0.6451	0.6056	0.7126	0.3429	0.715	CG7470
chr3L	21978316	21978336	-	AGAGGTTCTTTAGCTTGGCC	1.0	0.4879	0.7148	0.5728	0.2164	0.4693	0.3259	-0.308	-0.5315	0.3254	CG7470
chr3L	21980331	21980351	-	CTCCAGCTGATCCGCAAGGC	1.0	0.4978	0.6958	0.4961	0.4886	0.5269	0.4924	-0.5417	-0.6102	0.0326	CG7470
chr3L	21980372	21980392	-	ATGACCAGTAGGACGCCTAT	1.0	0.5752	0.7409	0.4839	0.4297	0.4986	0.4854	-0.3289	0.5719	0.3651	CG7470
chr3L	21980403	21980423	-	TTGAGGCAGCGAGTCTGGGC	1.0	0.516	0.7667	0.6221	0.3829	0.6156	0.4873	0.4386	0.4956	0.0357	CG7470
chr3L	21980407	21980427	-	CCACTTGAGGCAGCGAGTCT	1.0	0.4487	0.7919	0.5375	0.242	0.4206	0.2225	-0.0824	0.1988	0.0219	CG7470
chr3L	21980502	21980522	-	CTCCTTGACCAGCTCCATAA	1.0	0.4659	0.8108	0.4347	0.3394	0.4808	0.3441	-0.4558	0.1594	0.2016	CG7470
chr3L	21985448	21985468	-	GGGGACGGCCTACGATCGAG	0.6667	0.6454	0.6745	0.7349	0.6664	0.7353	0.6495	0.8257	0.2259	0.2624	Act79B
chr3L	21985449	21985469	-	CGGGGACGGCCTACGATCGA	0.4881	0.5894	0.8061	0.684	0.7619	0.7048	0.4978	-0.1246	-0.2497	0.0358	Act79B
chr3L	21985741	21985761	-	GATGGCCACGTACATGGCCG	1.0	0.5343	0.8616	0.5695	0.4934	0.4232	0.5453	0.1289	-0.8229	0.7929	Act79B
chr3L	21985742	21985762	-	GGATGGCCACGTACATGGCC	1.0	0.4679	0.6376	0.4496	0.4948	0.6071	0.4811	0.0071	-0.3422	0.1423	Act79B
chr3L	22027153	22027173	-	GTACCCTTCATTCTCAGAGC	1.0	0.5856	0.6937	0.277	0.391	0.6547	0.5269	0.5244	0.5609	0.4252	CG7140
chr3L	22027175	22027195	-	CAACAACCGCCGTTGGACCG	1.0	0.6216	0.8946	0.528	0.5301	0.6189	0.7166	0.7975	-0.034	0.4189	CG7140
chr3L	22027176	22027196	-	TCAACAACCGCCGTTGGACC	0.8919	0.4789	0.7221	0.3156	0.3564	0.6027	0.5007	0.1665	-0.154	0.0601	CG7140
chr3L	22027289	22027309	-	TCAATACCGCAACAACCGGC	1.0	0.5806	0.6332	0.4152	0.2562	0.6248	0.4934	0.7704	0.4018	0.7186	CG7140
chr3L	22027490	22027510	-	GCTGCCGGTGTCGGTGAATC	1.0	0.4753	0.6796	0.7576	0.2948	0.312	0.3212	-0.2916	-0.0012	0.1177	CG7140
chr3L	22027568	22027588	-	GCGCTACTCAAACCACTTGT	1.0	0.5581	0.6819	0.502	0.4093	0.5576	0.4826	0.1494	0.5467	0.6639	CG7140
chr3L	22027655	22027675	-	CTCGCTGTGCAACTGCTTCC	0.7727	0.3613	0.7079	0.4056	0.3135	0.4207	0.209	-0.508	-0.0632	0.0365	CG7140
chr3L	22027706	22027726	-	AGTGGAGAAGCCCTTCGCGC	0.5687	0.5736	0.7919	0.4209	0.4486	0.6461	0.5853	1.052	1.0694	0.2277	CG7140
chr3L	22027744	22027764	-	CGAAAATGCAGCTCGACCAC	1.0	0.5768	0.7636	0.6441	0.2577	0.5911	0.4041	0.0116	-0.044	0.339	CG7140
chr3L	22027912	22027932	-	ACGACCGTGCACTGTGTGCA	1.0	0.624	0.6024	0.5649	0.4853	0.6045	0.6712	0.5453	0.1142	0.1979	CG7140
chr3L	22027961	22027981	-	TATGGAGCTGGACAAGCATC	0.7531	0.5068	0.7103	0.6867	0.5393	0.6627	0.5559	0.3686	0.8426	0.2316	CG7140
chr3L	22028053	22028073	-	CGGGAGAATCGGCTGCCCCA	1.0	0.5869	0.8343	0.7174	0.6542	0.6208	0.6946	0.8328	0.8388	0.4338	CG7140
chr3L	22028072	22028092	-	GGCGCTTTGGGCTCTCTTCC	1.0	0.2527	0.7221	0.2845	0.4852	0.4532	0.1605	-0.8893	-0.2707	0.0356	CG7140
chr3L	22028084	22028104	-	GAAGGTGTTTCCGGCGCTTT	1.0	0.3198	0.721	0.6195	0.4766	0.366	0.1537	-1.1522	-0.6859	0.0085	CG7140
chr3L	22061967	22061987	-	GAGAACCAGGGCGGTGAGAA	1.0	0.5235	0.6864	0.5623	0.6299	0.6875	0.3634	-0.3327	-0.4064	0.1753	Oct-TyrR
chr3L	22061979	22061999	-	GATAATGACCGAGAGAACCA	1.0	0.7443	0.7636	0.3463	0.5584	0.7312	0.8498	1.6113	1.2584	0.7001	Oct-TyrR
chr3L	22062117	22062137	-	GTTGAAGGGCAGCACCAGAA	0.8518	0.6507	0.7762	0.728	0.556	0.6352	0.5828	0.6748	0.9158	0.2318	Oct-TyrR
chr3L	22062131	22062151	-	ATCGAGTAAGCCACGTTGAA	1.0	0.4933	0.7525	0.4886	0.368	0.5088	0.5781	0.1389	0.4326	0.3015	Oct-TyrR
chr3L	22062252	22062272	-	AATGGCCCAGTACCGGTCGA	1.0	0.6355	0.8061	0.5708	0.536	0.5728	0.6256	0.4786	0.4067	0.4402	Oct-TyrR
chr3L	22062280	22062300	-	TCTTCTGGGCATAGTTGATG	0.9392	0.592	0.6592	0.5134	0.4186	0.6182	0.5405	0.5975	0.329	0.0417	Oct-TyrR
chr3L	22062281	22062301	-	CTCTTCTGGGCATAGTTGAT	0.6272	0.3217	0.6673	0.3828	0.3438	0.3905	0.099	-0.7692	-0.269	0.0073	Oct-TyrR
chr3L	22062294	22062314	-	GCGACCAACGGTCCTCTTCT	1.0	0.3951	0.7221	0.4013	0.3434	0.3849	0.2576	-0.6826	0.1726	0.0309	Oct-TyrR
chr3L	22062419	22062439	-	CGCTGCGAGGTCAGCTCGCA	0.9634	0.3909	0.6248	0.6349	0.5791	0.4166	0.2034	-0.7057	-0.7424	0.1274	Oct-TyrR
chr3L	22062620	22062640	-	CCGGAGTTGGAGGCGGCGAC	0.8042	0.4349	0.7997	0.7419	0.6964	0.5597	0.4195	-0.2679	-0.3937	0.0305	Oct-TyrR
chr3L	22062693	22062713	-	GATCATAGGCGTGGCGAACT	1.0	0.5207	0.721	0.5039	0.3462	0.4717	0.257	-0.0463	0.3321	0.0199	Oct-TyrR
chr3L	22062747	22062767	-	GGAGGAATCCTGCGGCTGGT	0.7881	0.4855	0.7053	0.5347	0.6053	0.6513	0.5315	0.1929	0.2362	0.476	Oct-TyrR
chr3L	22062779	22062799	-	TGGGGATCGCTGTTGCCATG	1.0	0.695	0.8804	0.6594	0.5679	0.6022	0.5289	0.6762	0.2785	0.3475	Oct-TyrR
chr3L	22062780	22062800	-	TTGGGGATCGCTGTTGCCAT	0.8163	0.4008	0.8155	0.8773	0.4804	0.5343	0.4049	-0.2115	-0.2265	0.0816	Oct-TyrR
chr3L	22062797	22062817	-	ACGACCACGTGCTGCTGTTG	0.6118	0.5161	0.7209	0.6381	0.4749	0.621	0.5289	0.4286	0.0515	0.0322	Oct-TyrR
chr3L	22062798	22062818	-	CACGACCACGTGCTGCTGTT	1.0	0.369	0.7762	0.4736	0.4245	0.3785	0.272	-0.6781	-0.4073	0.0295	Oct-TyrR
chr3L	22066340	22066360	-	GAGATCGTCGATGGGCGACG	0.5646	0.7067	0.7765	0.6174	0.6274	0.6675	0.6183	0.8556	-0.034	0.7324	CG14561
chr3L	22066341	22066361	-	CGAGATCGTCGATGGGCGAC	1.0	0.4511	0.6581	0.6368	0.523	0.5437	0.3163	-0.0801	-0.1736	0.021	CG14561
chr3L	22066348	22066368	-	GACAGATCGAGATCGTCGAT	1.0	0.6311	0.7148	0.5532	0.4383	0.5734	0.3902	-0.0217	0.3587	0.5022	CG14561
chr3L	22066384	22066404	-	TGCTGCCTCTGCGGCTGCTT	0.2491	0.2299	0.6877	0.5297	0.3395	0.2806	0.336	-1.3874	-1.4436	0.0526	CG14561
chr3L	22066426	22066446	-	ACGTACTGAGGATCGTTCTG	1.0	0.6538	0.7858	0.5452	0.5793	0.684	0.6327	0.7199	0.3472	0.4199	CG14561
chr3L	22066427	22066447	-	AACGTACTGAGGATCGTTCT	1.0	0.4376	0.7966	0.5265	0.4333	0.4495	0.4531	-0.1585	0.3543	0.0088	CG14561
chr3L	22066451	22066471	-	CTGGGCGTTTATCTCGTGTA	0.7292	0.5811	0.7148	0.8252	0.5734	0.6212	0.5045	0.2284	0.1842	0.0423	CG14561
chr3L	22066469	22066489	-	GTCATTGGGCGGGCTGATCT	1.0	0.3962	0.8391	0.5716	0.4559	0.4958	0.285	0.2031	0.3577	0.0041	CG14561
chr3L	22066479	22066499	-	AGTCGTCGGCGTCATTGGGC	1.0	0.5019	0.7573	0.5075	0.3729	0.6217	0.4583	0.4036	0.3429	0.0466	CG14561
chr3L	22066483	22066503	-	TTGGAGTCGTCGGCGTCATT	0.921	0.3927	0.8627	0.6881	0.3664	0.3293	0.1402	-0.2484	0.3354	0.067	CG14561
chr3L	22069029	22069049	-	ACTCTGCTGGAAATTGATTT	0.6088	0.3643	0.7871	0.372	0.1724	0.3419	0.2193	-1.1513	-0.5471	0.1312	CG7139
chr3L	22069663	22069683	-	GTGCCAGGCCGACGTGGATT	1.0	0.3194	0.6796	0.6007	0.3561	0.437	0.3475	-0.4779	-0.2384	0.0626	CG7139
chr3L	22069699	22069719	-	CAAACAGCTGGCCGGCCTCT	1.0	0.4271	0.6654	0.4627	0.2543	0.3102	0.2436	-0.8502	-0.2657	0.0241	CG7139
chr3L	22069751	22069771	-	ACTGCCCAAATGAACCGAAA	0.9034	0.5968	0.7268	0.5257	0.1364	0.4678	0.4158	-0.0576	0.209	0.4308	CG7139
chr3L	22069801	22069821	-	GTCGAAAGCGGAGTCTAGCG	1.0	0.6432	0.7986	0.5478	0.5262	0.6461	0.7046	0.8643	0.1405	0.5586	CG7139
chr3L	22069802	22069822	-	CGTCGAAAGCGGAGTCTAGC	1.0	0.4502	0.7541	0.2052	0.0881	0.374	0.1733	-1.0968	-0.6791	0.0726	CG7139
chr3L	22069899	22069919	-	CCGGAAATTCCGGATGCTTT	1.0	0.3313	0.7966	0.4916	0.2877	0.266	0.2328	-1.4071	-1.0044	0.017	CG7139
chr3L	22069996	22070016	-	GAATGCTAATGCCCAAACGT	1.0	0.7224	0.6487	0.4237	0.4722	0.6841	0.7302	1.1617	0.9525	0.3757	CG7139
chr3L	22070783	22070803	-	CGATTCGAGCGGACGACTGC	1.0	0.5169	0.7775	0.3137	0.3504	0.6272	0.4759	-0.0371	-0.0822	0.056	CG7139
chr3L	22070829	22070849	-	AAACGTCCACAACGTCCCAC	1.0	0.5838	0.721	0.596	0.2871	0.4958	0.3761	0.2885	0.2142	0.2682	CG7139
chr3L	22070955	22070975	-	TAACACCAATACAATGGTCT	0.8889	0.5905	0.7494	0.2772	0.1898	0.5171	0.4736	0.0761	0.2205	0.0189	CG7139
chr3L	22071227	22071247	-	ATTTGCCAGCGGGCGCAGGC	1.0	0.5034	0.7571	0.4676	0.0	0.292	0.2578	-0.9586	-0.8226	0.1278	CG7139
chr3L	22071237	22071257	-	ATTTAACTCGATTTGCCAGC	1.0	0.5235	0.6877	0.2068	0.0	0.2793	0.1793	-0.6671	-0.538	0.7851	CG7139
chr3L	22073798	22073818	-	ACTCGGCAAACTGGCGCCAT	1.0	0.5496	0.7446	0.919	0.5279	0.5293	0.4782	-0.0082	0.0418	0.0572	CG7133
chr3L	22073821	22073841	-	TTGAGATCGAAAAGAATACT	1.0	0.5603	0.5969	0.5468	0.2053	0.4741	0.3726	-0.0075	0.2062	0.1389	CG7133
chr3L	22073853	22073873	-	CCCTATGGACATTGTCCTCC	1.0	0.4453	0.631	0.2224	0.3906	0.447	0.299	-0.4813	-0.3919	0.0176	CG7133
chr3L	22073954	22073974	-	TGGTACATACGTGGGGTACC	1.0	0.5472	0.6452	0.5759	0.4944	0.507	0.6175	0.0161	0.3064	0.077	CG7133
chr3L	22073961	22073981	-	TGCTGGTTGGTACATACGTG	0.9613	0.6302	0.7605	0.4599	0.6581	0.7192	0.5788	0.9345	0.4091	0.4153	CG7133
chr3L	22073962	22073982	-	TTGCTGGTTGGTACATACGT	1.0	0.6346	0.7197	0.6722	0.5271	0.6717	0.6118	0.4022	0.4005	0.143	CG7133
chr3L	22074067	22074087	-	AATGGCCAACTGCCTGAATT	0.3387	0.4028	0.8391	0.5133	0.3985	0.3327	0.2608	-0.5109	0.0278	0.1015	CG7133
chr3L	22074152	22074172	-	CCTGATTGACCATCAGAGAA	1.0	0.6037	0.6332	0.4575	0.4815	0.6063	0.3458	-0.0978	-0.2341	0.6227	CG7133
chr3L	22075425	22075445	-	TACGACCAGCACGGCGAGGA	0.5524	0.5832	0.6864	0.6032	0.585	0.653	0.5904	0.4159	-0.0482	0.1033	CG7130
chr3L	22075498	22075518	-	GCAGGCCGAGGAGCAGTTTA	0.8936	0.3786	0.7387	0.6255	0.486	0.4182	0.4278	-0.6398	0.2114	0.3495	CG7130
chr3L	22075569	22075589	-	TCCAGCGAAGACGTCAAGAA	1.0	0.6042	0.729	0.6021	0.5074	0.6522	0.4725	0.4887	0.2579	0.5203	CG7130
chr3L	22076435	22076455	-	CGCCCACGATGAAGCACTTT	0.613	0.3281	0.637	0.4716	0.3566	0.3179	0.1287	-1.3627	-0.5053	0.0415	RpLP0
chr3L	22076579	22076599	-	GTAGCAGCTTCTCCAGCTGC	0.4623	0.4787	0.6405	0.5362	0.4949	0.6335	0.6262	-0.0742	-0.3012	0.3482	RpLP0
chr3L	22076601	22076621	-	CCCACGTTGCCCTTGATGTG	1.0	0.6215	0.7524	0.4101	0.6132	0.6466	0.6826	1.1193	0.6339	0.2491	RpLP0
chr3L	22076602	22076622	-	TCCCACGTTGCCCTTGATGT	1.0	0.5264	0.7919	0.4356	0.5095	0.5994	0.566	0.332	0.0423	0.0162	RpLP0
chr3L	22076689	22076709	-	AATAGCGCCGGGACGGGCGG	0.8629	0.274	0.923	0.8158	0.5629	0.5329	0.3413	-0.453	-0.7499	0.2331	RpLP0
chr3L	22076690	22076710	-	CAATAGCGCCGGGACGGGCG	1.0	0.2955	0.8361	0.5505	0.4802	0.5685	0.4405	-0.4224	-0.9135	0.0877	RpLP0
chr3L	22076691	22076711	-	GCAATAGCGCCGGGACGGGC	1.0	0.3379	0.6379	0.4672	0.4144	0.5826	0.4074	-0.2043	-0.3937	0.0775	RpLP0
chr3L	22076695	22076715	-	AGGGGCAATAGCGCCGGGAC	1.0	0.4623	0.7431	0.7946	0.7058	0.5887	0.3243	-0.7296	-0.5486	0.0074	RpLP0
chr3L	22076700	22076720	-	TGCAGAGGGGCAATAGCGCC	0.8131	0.5381	0.6473	0.6866	0.4625	0.4558	0.3525	0.0773	-0.0819	0.0467	RpLP0
chr3L	22076713	22076733	-	CGGGATGATGACGTGCAGAG	1.0	0.7331	0.7844	0.7605	0.7261	0.7133	0.7	1.2137	0.6906	0.3648	RpLP0
chr3L	22076714	22076734	-	CCGGGATGATGACGTGCAGA	0.7507	0.5878	0.7069	0.6285	0.5382	0.6415	0.3733	0.2775	-0.0367	0.1359	RpLP0
chr3L	22076732	22076752	-	CCAAGCCGGTGTTCTGCGCC	1.0	0.4373	0.7431	0.5973	0.3869	0.4305	0.2705	-0.4005	-0.774	0.0198	RpLP0
chr3L	22076757	22076777	-	TGGAAGAAACTGGTCTTCTC	1.0	0.4648	0.806	0.5057	0.3926	0.4472	0.2162	-0.6361	-0.0739	0.0424	RpLP0
chr3L	22076782	22076802	-	AATTTTGGTCGGGATGGACA	0.8947	0.6483	0.7633	0.4666	0.1832	0.5333	0.4403	-0.3388	-0.3838	0.4002	RpLP0
chr3L	22076792	22076812	-	TTCCCTTGGAAATTTTGGTC	1.0	0.4522	0.6308	0.5388	0.3907	0.4797	0.1526	-0.9946	-1.0497	0.0199	RpLP0
chr3L	22076838	22076858	-	TTGTCGCCAGGCTTCAGGAT	1.0	0.5124	0.6494	0.6922	0.4069	0.5846	0.5029	0.3921	0.6031	0.2103	RpLP0
chr3L	22076907	22076927	-	ACAATCAGACCGTACGAGAA	1.0	0.6463	0.7478	0.4825	0.4463	0.6392	0.5763	0.7714	0.6837	0.5507	RpLP0
chr3L	22080396	22080416	-	ATTCGTGTTCGTATTCTTCT	0.4719	0.3186	0.7636	0.2318	0.0784	0.3351	0.0715	-1.404	-0.7668	0.0388	Sfp79B
chr3L	22184413	22184433	-	TCGATGGCATGATCCCAAAT	1.0	0.505	0.7871	0.758	0.3256	0.3705	0.3132	-0.5609	0.2578	0.2745	olf413
chr3L	22184507	22184527	-	TCCGAACCCGACGTAGCCCA	1.0	0.6647	0.7103	0.6708	0.5755	0.6815	0.797	1.5091	0.9758	0.5401	olf413
chr3L	22184536	22184556	-	GCACCAGCCAGATTGCCATC	1.0	0.57	0.7079	0.4336	0.0827	0.3408	0.4217	-0.5318	0.6191	0.5862	olf413
chr3L	22206858	22206878	-	AGGGATCCACCACCGGTTCG	1.0	0.6335	0.8616	0.595	0.5802	0.5979	0.6041	0.0937	-0.3158	0.0758	olf413
chr3L	22206859	22206879	-	GAGGGATCCACCACCGGTTC	0.7843	0.2809	0.7919	0.7271	0.6064	0.5409	0.3727	-0.3966	-0.0609	0.0109	olf413
chr3L	22206877	22206897	-	ATCAGCATATAATCCTGCGA	1.0	0.6353	0.7352	0.4028	0.3888	0.6623	0.4269	0.3626	0.4488	0.5571	olf413
chr3L	22206920	22206940	-	TCGGAAGCGGAGGACCGTGT	1.0	0.6691	0.8249	0.9042	0.6885	0.6739	0.6414	1.1266	1.1267	0.2589	olf413
chr3L	22206963	22206983	-	TGATGGCGATGTCGTGGCTG	1.0	0.6237	0.7668	0.5899	0.5612	0.6185	0.583	0.6983	-0.1717	0.3444	olf413
chr3L	22206964	22206984	-	GTGATGGCGATGTCGTGGCT	0.7938	0.4764	0.7855	0.6468	0.5538	0.6009	0.4849	-0.3956	-0.6884	0.0733	olf413
chr3L	22221736	22221756	-	CGAGCCGTGCGGCGGATCCT	1.0	0.4041	0.7268	0.6162	0.4781	0.3707	0.3333	-0.4229	-0.1656	0.0803	olf413
chr3L	22221772	22221792	-	GGCGCGGGCCGGATCCGGAA	1.0	0.5639	0.7583	0.7808	0.6381	0.6664	0.5583	0.5011	0.4227	0.194	olf413
chr3L	22221787	22221807	-	GCGGTAGGGGCGGAAGGCGC	1.0	0.3951	0.7575	0.8304	0.6285	0.6194	0.4737	0.0381	-0.1112	0.0198	olf413
chr3L	22221800	22221820	-	TGAGGACCATGGGGCGGTAG	1.0	0.4242	0.8379	0.7791	0.6973	0.5883	0.4497	-0.3148	-0.3149	0.1227	olf413
chr3L	22221801	22221821	-	ATGAGGACCATGGGGCGGTA	0.8364	0.456	0.7288	0.7878	0.5758	0.5913	0.4586	-0.4268	-0.1552	0.1019	olf413
chr3L	22221809	22221829	-	CGCGCTGCATGAGGACCATG	1.0	0.6165	0.6393	0.508	0.647	0.681	0.4857	0.7565	0.2048	0.1628	olf413
chr3L	22221810	22221830	-	GCGCGCTGCATGAGGACCAT	1.0	0.426	0.7541	0.791	0.5442	0.5904	0.421	0.0494	0.1011	0.2611	olf413
chr3L	22221832	22221852	-	GGGTGAGGGCATCGGCAGCT	1.0	0.4162	0.6248	0.6795	0.6101	0.5782	0.3662	0.2009	0.1267	0.0299	olf413
chr3L	22221846	22221866	-	CGCTCGTCGTGCGTGGGTGA	1.0	0.3995	0.6982	0.6048	0.6488	0.6599	0.4674	0.2407	-0.12	0.1519	olf413
chr3L	22221852	22221872	-	CGCACGCGCTCGTCGTGCGT	1.0	0.5122	0.7929	0.4545	0.2558	0.4302	0.4103	-0.3015	-0.5025	0.1799	olf413
chr3L	22221909	22221929	-	AAGAGCGGTAGGTCGCCGGC	0.816	0.6123	0.7762	0.8071	0.5619	0.5857	0.5813	0.4306	0.3443	0.3757	olf413
chr3L	22222603	22222623	-	TGGATCGGGCTCCGAGGCAC	1.0	0.4529	0.6536	0.8266	0.6691	0.6576	0.6193	0.4416	0.2999	0.0132	olf413
chr3L	22222617	22222637	-	GCACGCCAGCGGAATGGATC	0.9601	0.4986	0.8391	0.3073	0.4721	0.5649	0.4658	0.2563	0.5446	0.0409	olf413
chr3L	22223683	22223703	-	TCGCCTGCCGCGACTCGATC	1.0	0.4682	0.7835	0.5661	0.2532	0.3687	0.2367	-0.2129	0.1111	0.0834	olf413
chr3L	22223724	22223744	-	GGGCTTCAAATTGTTGTAAT	0.7727	0.4106	0.7352	0.6857	0.1535	0.2174	0.1189	-0.9132	-0.4324	0.051	olf413
chr3L	22223744	22223764	-	GCGTGCAATTGGGCAAAGTC	1.0	0.4912	0.6329	0.6478	0.5426	0.598	0.2575	-0.6147	-0.3904	0.1378	olf413
chr3L	22223754	22223774	-	CATTTGTCTGGCGTGCAATT	0.904	0.3257	0.7538	0.5764	0.0566	0.3121	0.2065	-0.3668	0.1461	0.1907	olf413
chr3L	22229006	22229026	-	GGATAATGTGTCGCCAATTG	0.9032	0.5615	0.7858	0.5011	0.5004	0.6506	0.511	0.745	0.3539	0.1593	olf413
chr3L	22229007	22229027	-	GGGATAATGTGTCGCCAATT	1.0	0.2947	0.6785	0.66	0.3689	0.292	0.102	-0.984	-0.1372	0.0274	olf413
chr3L	22229027	22229047	-	CGACCCGCTTCTGGCCCGGC	1.0	0.4245	0.6166	0.5733	0.4922	0.4667	0.2365	-0.797	-0.9711	0.0841	olf413
chr3L	22229093	22229113	-	ATATGTTGATGCCCTGCTGG	1.0	0.6779	0.7999	0.6493	0.5234	0.6547	0.5466	1.0539	0.4704	0.6481	olf413
chr3L	22229094	22229114	-	AATATGTTGATGCCCTGCTG	1.0	0.6573	0.8898	0.4133	0.5736	0.7078	0.4708	0.6992	0.3987	0.1423	olf413
chr3L	22229095	22229115	-	GAATATGTTGATGCCCTGCT	1.0	0.5561	0.6531	0.5889	0.4919	0.5995	0.4638	0.0807	0.0236	0.0494	olf413
chr3L	22229134	22229154	-	GACCTCCTTGCCGATCTGGT	0.6424	0.5435	0.7431	0.5227	0.5459	0.6181	0.6197	0.4932	0.3213	0.1778	olf413
chr3L	22259946	22259966	-	GAATTTGGGCTACTCTGCCT	1.0	0.583	0.7161	0.4888	0.3518	0.5436	0.5246	-0.1027	-0.1432	0.0654	Rich
chr3L	22259960	22259980	-	CAACTGATCAAGCGGAATTT	1.0	0.3553	0.7634	0.3658	0.1727	0.3072	0.195	-0.978	0.0061	0.0565	Rich
chr3L	22260090	22260110	-	TGACAATGTGATCGTTCTGG	0.7661	0.6837	0.7623	0.5434	0.4664	0.6526	0.5334	0.6882	0.1477	0.4747	Rich
chr3L	22260091	22260111	-	TTGACAATGTGATCGTTCTG	1.0	0.5402	0.7492	0.5524	0.4431	0.6256	0.3568	-0.2837	-0.5276	0.2516	Rich
chr3L	22260092	22260112	-	TTTGACAATGTGATCGTTCT	1.0	0.2797	0.7824	0.519	0.0855	0.3344	0.0625	-1.537	-1.2338	0.0098	Rich
chr3L	22260197	22260217	-	GAGCGTCGCGAAGGCGAGCA	0.9677	0.5229	0.6864	0.749	0.6338	0.5675	0.4924	0.0416	-0.2222	0.3778	Rich
chr3L	22260219	22260239	-	TCCAATACTGCCGCCGGGAA	1.0	0.4732	0.729	0.6066	0.581	0.5884	0.3327	-0.3076	-0.5143	0.087	Rich
chr3L	22260224	22260244	-	TGGCTTCCAATACTGCCGCC	0.9889	0.59	0.7006	0.5975	0.357	0.4861	0.5155	-0.0656	-0.4009	0.4576	Rich
chr3L	22260702	22260722	-	CTAAAGCCCCAGGGACAGCT	1.0	0.5181	0.6614	0.5062	0.1998	0.4736	0.5998	-0.3146	-0.2875	0.2208	Rich
chr3L	22260711	22260731	-	AAGAATGAGCTAAAGCCCCA	1.0	0.692	0.7352	0.4098	0.5247	0.6905	0.6654	0.8615	0.833	0.7569	Rich
chr3L	22260941	22260961	-	GCAAACTCGACAACCAATAC	0.7856	0.5416	0.7636	0.3126	0.2514	0.5182	0.3468	-0.1481	0.3989	0.2963	Rich
chr3L	22261329	22261349	-	ACGTTTCCATCAAGCGGCCT	0.8742	0.4769	0.631	0.5848	0.0869	0.3079	0.3298	-0.9193	-1.1405	0.1401	Rich
chr3L	22261389	22261409	-	GACTGCCTGTACCTTAACCA	1.0	0.7371	0.7303	0.4926	0.598	0.7493	0.7999	1.1008	0.6436	0.6638	Rich
chr3L	22261416	22261436	-	AGTCCGCACATCCTGCTGCA	1.0	0.6473	0.6969	0.3628	0.4332	0.6286	0.7097	0.7974	0.6499	0.656	Rich
chr3L	22261545	22261565	-	CGGCTCGAATGGTCAACCGA	1.0	0.6707	0.7292	0.7778	0.637	0.7045	0.5729	0.6626	0.4139	0.5063	Rich
chr3L	22261618	22261638	-	GTTAATGTCTACTCTGAGCT	1.0	0.518	0.7006	0.3196	0.4182	0.6243	0.3945	0.0889	-0.1884	0.3255	Rich
chr3L	22261737	22261757	-	AACATACTCCCAGACAGCCT	1.0	0.5959	0.7636	0.3998	0.2408	0.4548	0.5392	0.1129	0.1369	0.3042	Rich
chr3L	22261794	22261814	-	GCAATTGATGATGCCACCGG	0.76	0.7298	0.819	0.7804	0.6165	0.6839	0.5315	1.1149	0.54	0.4738	Rich
chr3L	22261795	22261815	-	CGCAATTGATGATGCCACCG	0.9303	0.6793	0.734	0.4214	0.6132	0.68	0.511	0.1479	-0.4634	0.1138	Rich
chr3L	22261796	22261816	-	ACGCAATTGATGATGCCACC	1.0	0.5861	0.7682	0.4603	0.2334	0.4625	0.4373	-0.1839	-0.1527	0.3972	Rich
chr3L	22261909	22261929	-	CGATCACATGCACGGCTTCT	0.9326	0.3708	0.5896	0.4134	0.1262	0.2669	0.1729	-1.2767	-0.346	0.0151	Rich
chr3L	22262041	22262061	-	CAATGTGCCGCCCTTGAACA	0.7471	0.627	0.7586	0.4304	0.432	0.6253	0.5455	0.3342	0.1013	0.2191	Rich
chr3L	22262256	22262276	-	GAACTGTGTAGCGTCACCTT	1.0	0.5009	0.8013	0.5775	0.5519	0.6311	0.5588	0.2034	0.5842	0.111	Rich
chr3L	22262373	22262393	-	GACTTCGAAGCCAACGGCAT	1.0	0.5982	0.7161	0.4915	0.5649	0.6354	0.4314	0.378	0.134	0.1238	Rich
chr3L	22263765	22263785	-	CCCACACGATTTGCAGAATG	1.0	0.5964	0.6818	0.6446	0.5074	0.6459	0.5668	0.4666	-0.1365	0.1209	Ddx1
chr3L	22263766	22263786	-	TCCCACACGATTTGCAGAAT	1.0	0.3031	0.6927	0.4398	0.2373	0.3404	0.1988	-0.758	-0.4643	0.0092	Ddx1
chr3L	22264272	22264292	-	CGTTCTTCAGCACCACCGCC	1.0	0.5849	0.5301	0.4136	0.4103	0.5311	0.3227	0.1052	-0.0851	0.4835	Ddx1
chr3L	22264337	22264357	-	GCCAACGAACCCGTTACCCG	1.0	0.6812	0.8474	0.355	0.5889	0.6927	0.7216	1.4758	0.4689	0.579	Ddx1
chr3L	22264338	22264358	-	CGCCAACGAACCCGTTACCC	1.0	0.5665	0.721	0.2119	0.5614	0.5381	0.4974	0.1873	0.1456	0.0417	Ddx1
chr3L	22264375	22264395	-	GGATTGGCCTTGCTATGCTC	0.7393	0.5308	0.7052	0.3823	0.4677	0.7431	0.6149	0.5832	0.7311	0.2973	Ddx1
chr3L	22264408	22264428	-	GCGGACGGTGCTCCAGCTGC	0.7359	0.4591	0.7245	0.6396	0.6047	0.5833	0.4961	-0.0298	-0.2653	0.0318	Ddx1
chr3L	22264448	22264468	-	CTCCATGATAATGGCCTGAG	1.0	0.6019	0.6994	0.6452	0.6094	0.6203	0.5679	0.4271	0.0087	0.0787	Ddx1
chr3L	22264449	22264469	-	GCTCCATGATAATGGCCTGA	1.0	0.5527	0.6087	0.3411	0.1963	0.5273	0.4572	0.3697	0.3066	0.6288	Ddx1
chr3L	22264471	22264491	-	TGCTCGGCCAATTCTCTGCT	1.0	0.4044	0.6352	0.2789	0.3571	0.5404	0.5634	-0.264	-0.4065	0.0862	Ddx1
chr3L	22264536	22264556	-	GCAGCAGGGAGCGAACCTCT	1.0	0.6733	0.6547	0.6663	0.5622	0.5644	0.4957	0.175	0.7366	0.0976	Ddx1
chr3L	22264550	22264570	-	CACTCCACCGATAAGCAGCA	1.0	0.7086	0.5975	0.3194	0.3985	0.649	0.694	0.5183	0.1749	0.7323	Ddx1
chr3L	22264630	22264650	-	ATCATCTCCTCCAGCCGCCC	0.9596	0.4751	0.7069	0.5669	0.5613	0.633	0.486	0.5277	0.7233	0.0909	Ddx1
chr3L	22264676	22264696	-	CAGAACAAAAAAGCGGCAAT	0.9347	0.5279	0.7352	0.5092	0.1599	0.4042	0.3383	-0.6618	-0.4331	0.0872	Ddx1
chr3L	22264866	22264886	-	CCTTCAGATCCACCCAGGTG	1.0	0.6093	0.6813	0.5701	0.5656	0.6332	0.5652	1.0028	0.8308	0.1912	Ddx1
chr3L	22264867	22264887	-	CCCTTCAGATCCACCCAGGT	1.0	0.5505	0.6673	0.4652	0.5737	0.5675	0.484	-0.1039	-0.0337	0.0766	Ddx1
chr3L	22264902	22264922	-	CGACGTGGTGAACCGTCTCA	1.0	0.6272	0.7919	0.5052	0.6475	0.6207	0.4668	0.6155	0.6177	0.4287	Ddx1
chr3L	22264938	22264958	-	GCCAGGTGGTGTCCATCTGC	0.478	0.488	0.7339	0.3989	0.4519	0.4592	0.5434	0.0896	0.1733	0.0601	Ddx1
chr3L	22264975	22264995	-	TGGACGCCGTCGGTGCCAAT	0.6469	0.4652	0.7929	0.748	0.3818	0.3677	0.4711	-0.1419	0.3817	0.658	Ddx1
chr3L	22266523	22266543	-	GAAAGCCACCGCAGACCCTG	1.0	0.6465	0.7233	0.6225	0.6103	0.7132	0.5885	0.7962	0.0303	0.1935	CG11523
chr3L	22266524	22266544	-	CGAAAGCCACCGCAGACCCT	1.0	0.4927	0.8485	0.3357	0.3587	0.5997	0.5546	0.1394	0.1542	0.1606	CG11523
chr3L	22269455	22269475	-	ACATTGTCCGGGTTCTTATC	1.0	0.397	0.7869	0.5672	0.0944	0.2804	0.1954	-0.5586	0.4593	0.1893	Csp
chr3L	22269466	22269486	-	CAGCCGCATCCACATTGTCC	0.8536	0.5282	0.7456	0.5164	0.4047	0.6555	0.4051	0.1385	0.2891	0.0445	Csp
chr3L	22269595	22269615	-	CTGGTCGCTCAATATCGAGT	0.6581	0.631	0.7636	0.404	0.4737	0.6687	0.4235	0.5196	0.5141	0.3106	Csp
chr3L	22270918	22270938	-	TGCCCTCCCGATTGCCATCG	1.0	0.6326	0.7209	0.4548	0.5331	0.5966	0.6253	0.5709	-0.0127	0.0766	Csp
chr3L	22270919	22270939	-	TTGCCCTCCCGATTGCCATC	1.0	0.4141	0.7221	0.4436	0.0507	0.3081	0.2542	-0.7885	-0.0907	0.2401	Csp
chr3L	22274748	22274768	-	CAGGTGAGGTGCGCAGCTGA	1.0	0.5113	0.748	0.7692	0.6752	0.6656	0.5564	0.5859	0.4387	0.0522	Srpk79D
chr3L	22274856	22274876	-	CCAGGTCAATGCTGGCCGCC	1.0	0.4444	0.6581	0.5811	0.3035	0.2209	0.2454	-0.9992	-1.2381	0.0916	Srpk79D
chr3L	22274996	22275016	-	ATGCGGATAGGGAATGCCGT	1.0	0.6194	0.8343	0.6355	0.5908	0.6671	0.5636	0.7502	0.5268	0.4984	Srpk79D
chr3L	22275007	22275027	-	GTACCGTGAAAATGCGGATA	1.0	0.5109	0.6464	0.4915	0.5447	0.6505	0.5308	0.5198	0.7351	0.2098	Srpk79D
chr3L	22275215	22275235	-	GGTCAGCGGCAGGGACAGCG	0.5892	0.6285	0.7453	0.5684	0.6368	0.705	0.7366	0.8523	0.0327	0.2333	Srpk79D
chr3L	22275216	22275236	-	AGGTCAGCGGCAGGGACAGC	0.8652	0.377	0.6179	0.4914	0.4693	0.581	0.3822	-0.0261	0.1537	0.0295	Srpk79D
chr3L	22275224	22275244	-	CTGAGAGGAGGTCAGCGGCA	1.0	0.6264	0.729	0.7647	0.727	0.6827	0.5732	0.6612	0.4106	0.2744	Srpk79D
chr3L	22275323	22275343	-	CTCGTCGACGATGCTGGTCG	1.0	0.5455	0.8616	0.6508	0.5889	0.6387	0.5452	0.6146	-0.2328	0.076	Srpk79D
chr3L	22275324	22275344	-	CCTCGTCGACGATGCTGGTC	1.0	0.3839	0.6723	0.6501	0.4083	0.4562	0.2436	-0.3482	-0.3379	0.01	Srpk79D
chr3L	22275353	22275373	-	CAGCGAGAGGAAGTCCTGCT	1.0	0.5752	0.729	0.7199	0.6854	0.6261	0.5196	0.1399	0.3205	0.1451	Srpk79D
chr3L	22275426	22275446	-	GTACTTACAGACTGACGAAT	0.8365	0.5356	0.6111	0.4038	0.325	0.5634	0.4474	0.0327	0.652	0.3647	Srpk79D
chr3L	22278101	22278121	-	ACGTGGCATTGGCCTGCATG	1.0	0.674	0.8707	0.6955	0.6371	0.6573	0.6189	1.1006	0.8347	0.1867	Srpk79D
chr3L	22278102	22278122	-	AACGTGGCATTGGCCTGCAT	1.0	0.4863	0.8485	0.6281	0.5587	0.5964	0.4072	-0.1659	-0.097	0.0732	Srpk79D
chr3L	22278145	22278165	-	ATCCAACCAGTGGTCCAGCA	1.0	0.6676	0.762	0.5523	0.4467	0.551	0.5848	0.2239	0.153	0.2956	Srpk79D
chr3L	22278374	22278394	-	CTTTTGCCACGTCCGGAGTG	1.0	0.5719	0.7889	0.6116	0.0	0.3029	0.4773	-0.5355	-0.8002	0.1073	Srpk79D
chr3L	22278375	22278395	-	TCTTTTGCCACGTCCGGAGT	1.0	0.3974	0.7633	0.4064	0.0	0.4419	0.2597	-0.3192	-0.4562	0.0828	Srpk79D
chr3L	22278445	22278465	-	AGCCTCCGTCGCGGCTTCTT	0.8012	0.2751	0.7494	0.5948	0.363	0.2282	0.0958	-1.1505	-0.4261	0.0314	Srpk79D
chr3L	22278600	22278620	-	CCGGGGGTAACGGGCTCAAA	0.8665	0.4364	0.7918	0.817	0.6274	0.3787	0.2933	-0.4547	-0.0394	0.4336	Srpk79D
chr3L	22278609	22278629	-	ATTATTTCCCCGGGGGTAAC	1.0	0.4015	0.7541	0.4913	0.0	0.2415	0.2729	-1.108	-0.5114	0.0894	Srpk79D
chr3L	22278616	22278636	-	ATCCAGGATTATTTCCCCGG	0.7308	0.6414	0.8284	0.7097	0.6193	0.6919	0.5754	0.5864	0.2279	0.4322	Srpk79D
chr3L	22278617	22278637	-	TATCCAGGATTATTTCCCCG	1.0	0.65	0.7492	0.4425	0.6014	0.701	0.5968	0.6285	0.2282	0.9096	Srpk79D
chr3L	22278618	22278638	-	GTATCCAGGATTATTTCCCC	1.0	0.5383	0.6321	0.4699	0.5963	0.7062	0.5452	0.2502	0.3401	0.1007	Srpk79D
chr3L	22278832	22278852	-	GTCGTACTGAGGGTCCCCCG	1.0	0.6992	0.8804	0.8182	0.6606	0.6612	0.603	1.0192	0.3514	0.7039	Srpk79D
chr3L	22278833	22278853	-	GGTCGTACTGAGGGTCCCCC	1.0	0.4309	0.7541	0.5234	0.6027	0.614	0.3781	0.1092	0.0077	0.1985	Srpk79D
chr3L	22278842	22278862	-	AATTTCGTCGGTCGTACTGA	1.0	0.6126	0.6736	0.3497	0.0285	0.5202	0.3635	-0.0337	-0.0973	0.3222	Srpk79D
chr3L	22278867	22278887	-	GACTGCTGTCGGACGAATCC	1.0	0.4653	0.7775	0.3223	0.4463	0.5829	0.4592	-0.0432	0.0538	0.0489	Srpk79D
chr3L	22279104	22279124	-	CCACGTACTTCTCATCTCTG	1.0	0.6922	0.8332	0.4751	0.4546	0.6295	0.4831	0.6386	0.0771	0.4113	Srpk79D
chr3L	22279105	22279125	-	GCCACGTACTTCTCATCTCT	1.0	0.4279	0.6357	0.2117	0.3544	0.4599	0.2936	-0.3957	-0.0632	0.0331	Srpk79D
chr3L	22279127	22279147	-	AGCACTCTTAACAACCTTGA	1.0	0.563	0.6654	0.3545	0.326	0.5245	0.3831	-0.2911	0.2489	0.1529	Srpk79D
chr3L	22279212	22279232	-	TCTCCCGCTTAACGTCCATG	1.0	0.6975	0.7209	0.3596	0.5005	0.6649	0.5371	0.6098	0.0842	0.7025	Srpk79D
chr3L	22279213	22279233	-	CTCTCCCGCTTAACGTCCAT	1.0	0.3469	0.6604	0.4627	0.3401	0.4509	0.2802	-0.7558	-0.6967	0.1575	Srpk79D
chr3L	22279307	22279327	-	CTTATACAAGCTGCAGCCCA	1.0	0.5979	0.6819	0.6083	0.5675	0.6642	0.6134	0.5569	0.5227	0.1981	Srpk79D
chr3L	22279548	22279568	-	GATACTCACTGTACGAGTCG	1.0	0.6662	0.7634	0.4262	0.547	0.663	0.6118	0.8625	0.1643	0.597	Srpk79D
chr3L	22279549	22279569	-	TGATACTCACTGTACGAGTC	1.0	0.4135	0.6862	0.4404	0.4328	0.585	0.3171	-0.0497	0.0357	0.0324	Srpk79D
chr3L	22279609	22279629	-	TTCTCGATGGAGCTGACTAA	1.0	0.561	0.717	0.471	0.4027	0.5995	0.4566	-0.1388	0.3267	0.5276	Srpk79D
chr3L	22285770	22285790	-	CCTGGAACACCGCTTTTCCC	1.0	0.5511	0.8249	0.339	0.4872	0.6093	0.3865	-0.3957	-0.281	0.1954	Hem
chr3L	22285943	22285963	-	TTTGACGACATACGAAAGCC	1.0	0.591	0.5765	0.4433	0.0	0.418	0.3228	-0.6134	-0.8553	0.1898	Hem
chr3L	22286352	22286372	-	TTCAATGGTTTTCCACACTA	1.0	0.5119	0.6678	0.5613	0.4354	0.5263	0.4623	-1.2105	-1.2865	0.2477	Hem
chr3L	22286426	22286446	-	CTCCAAACGTACATGAGTGT	1.0	0.6083	0.7494	0.4446	0.3552	0.6294	0.448	0.2395	0.1292	0.2426	Hem
chr3L	22286911	22286931	-	ACCGACCAACCAGGCCTCCT	0.9363	0.4854	0.721	0.5143	0.5057	0.4382	0.4117	-0.2928	0.2001	0.0402	Hem
chr3L	22286984	22287004	-	AAAAGCTGCTTTAATGCATC	1.0	0.4636	0.7494	0.3614	0.0	0.2366	0.0744	-1.2558	-0.8077	0.0476	Hem
chr3L	22287131	22287151	-	CTCCGCCCTGGAGTCAAGCT	0.7429	0.4484	0.7573	0.6151	0.4886	0.4827	0.4818	-0.0028	0.0029	0.1675	Hem
chr3L	22287329	22287349	-	CCTGCCAGCAGACAAGTGGA	1.0	0.6733	0.5917	0.4276	0.5377	0.6445	0.7162	0.9416	0.5262	0.6168	Hem
chr3L	22287468	22287488	-	ACACGGGCTTCCCCCGCTTG	1.0	0.5622	0.9135	0.6794	0.6337	0.5884	0.574	0.353	0.1556	0.1075	Hem
chr3L	22287469	22287489	-	GACACGGGCTTCCCCCGCTT	1.0	0.2891	0.7598	0.6602	0.5695	0.4542	0.4951	-0.2309	-0.0111	0.0357	Hem
chr3L	22287484	22287504	-	CAAAACAATCAGGCGGACAC	0.9554	0.5853	0.7966	0.4691	0.1771	0.5455	0.4749	0.1818	-0.0155	0.0667	Hem
chr3L	22287532	22287552	-	GAGGACCGCAAGGCAGTTCT	1.0	0.4238	0.7575	0.6436	0.5234	0.4633	0.4734	-0.6636	-0.0381	0.0112	Hem
chr3L	22287557	22287577	-	CTTGATGATTGTTTTGTCTA	1.0	0.4737	0.7352	0.387	0.1902	0.3331	0.1154	-1.4304	-1.4728	0.0843	Hem
chr3L	22287780	22287800	-	TCCCCAACATCGACGTCAAA	1.0	0.4838	0.7409	0.3487	0.0	0.2757	0.2189	-0.8629	-0.6131	0.503	Hem
chr3L	22289028	22289048	-	TGGGGCAGCCCGGTTGCAAA	1.0	0.4833	0.8533	0.6505	0.3842	0.5024	0.3942	-0.2846	-0.2412	0.2011	IleRS
chr3L	22289046	22289066	-	GCAAGAATGTGTCCGTAGTG	0.6463	0.6127	0.7844	0.698	0.5767	0.6561	0.6098	0.5746	0.2657	0.6263	IleRS
chr3L	22289047	22289067	-	AGCAAGAATGTGTCCGTAGT	1.0	0.4607	0.806	0.483	0.3826	0.5077	0.2826	-0.4066	-0.2664	0.0258	IleRS
chr3L	22289157	22289177	-	TTGTCAATCTCGAACTCCAC	0.8448	0.584	0.6651	0.6186	0.2581	0.5474	0.4154	0.4396	0.4782	0.3745	IleRS
chr3L	22289342	22289362	-	AAATGGACTCCATGTACCAT	1.0	0.6194	0.6829	0.4744	0.323	0.5395	0.5663	0.3966	0.6618	0.1345	IleRS
chr3L	22289424	22289444	-	GTTGTGCAGGCGGTGGAATA	1.0	0.4729	0.8627	0.7182	0.4854	0.5325	0.4851	-0.0082	0.6662	0.0541	IleRS
chr3L	22289449	22289469	-	GTTGGCCTCGAAGTTCGAAA	1.0	0.6018	0.7919	0.4452	0.2811	0.5944	0.3821	0.118	0.2131	0.9551	IleRS
chr3L	22289495	22289515	-	CCAGTGCAACTACTACGCAA	1.0	0.6702	0.7055	0.5725	0.5321	0.7	0.6832	0.9165	0.7539	0.8653	IleRS
chr3L	22289532	22289552	-	CACACTAGGAAGAAGGTATT	1.0	0.3433	0.7126	0.4262	0.4127	0.4056	0.2284	-0.4394	0.5373	0.004	IleRS
chr3L	22289577	22289597	-	ACACAGCATGCGAAGTTTGA	1.0	0.4857	0.8343	0.3571	0.0856	0.3952	0.4078	-0.1862	0.4274	0.4834	IleRS
chr3L	22289734	22289754	-	CTTGTAGTGAAGGTCCTTAA	1.0	0.3601	0.7966	0.681	0.4439	0.452	0.3045	-0.6649	0.3092	0.4149	IleRS
chr3L	22289765	22289785	-	CTCCTCGCTTCGCAAAGTAA	1.0	0.5235	0.7433	0.4864	0.1197	0.4564	0.2293	-0.9392	-0.8036	0.5101	IleRS
chr3L	22289865	22289885	-	TAATCGTCTTCTCCGAAGTA	1.0	0.5434	0.6352	0.4736	0.3375	0.6056	0.5871	0.0177	0.2637	0.1855	IleRS
chr3L	22289939	22289959	-	ACCGTCCTGCCTCGTCCACT	1.0	0.4714	0.7352	0.5204	0.3962	0.4032	0.3711	0.0104	0.3187	0.227	IleRS
chr3L	22290080	22290100	-	TGTCTGACCGCCAGCAGAAT	0.8	0.3695	0.7588	0.5297	0.1883	0.418	0.3444	0.0243	0.5585	0.1587	IleRS
chr3L	22290181	22290201	-	GTCCGGCACCCAGTACGTTT	1.0	0.4899	0.748	0.4177	0.4158	0.4472	0.4386	-0.5626	0.1662	0.0818	IleRS
chr3L	22290319	22290339	-	CGTGCCCCAGTAGCGATTGC	1.0	0.4892	0.7363	0.3777	0.2937	0.4575	0.4003	-0.3097	-0.1193	0.1359	IleRS
chr3L	22290569	22290589	-	AGTCCTTTTCGTTTTCAAAA	0.4806	0.4264	0.6796	0.1345	0.0	0.2064	0.0443	-1.9722	-2.0241	0.3996	IleRS
chr3L	22290605	22290625	-	CCTCTGCTATAAAGTCAGCC	1.0	0.5428	0.6533	0.3245	0.1426	0.3843	0.2262	-0.8373	-0.9448	0.5083	IleRS
chr3L	22290640	22290660	-	GAGTGTGTAAAACCAGCCTC	0.9159	0.5921	0.6203	0.6835	0.6313	0.6686	0.5491	0.42	0.3644	0.2833	IleRS
chr3L	22290774	22290794	-	TGGACCACCTCCATTGGATC	0.7041	0.4959	0.7079	0.4496	0.4632	0.6032	0.3459	-0.2189	0.003	0.0676	IleRS
chr3L	22290840	22290860	-	AGACTCTCGGCCCTTACGAC	0.99	0.5284	0.7573	0.4418	0.4589	0.6576	0.5508	0.6285	0.8757	0.1998	IleRS
chr3L	22291128	22291148	-	TCAATGAACTTTGTCAGCCG	0.995	0.5889	0.8284	0.5366	0.3932	0.6055	0.5375	0.4632	-0.2059	0.704	IleRS
chr3L	22291129	22291149	-	ATCAATGAACTTTGTCAGCC	0.9217	0.4048	0.6155	0.1722	0.0292	0.2398	0.09	-1.6881	-1.7232	0.0182	IleRS
chr3L	22299604	22299624	-	CGACTCTCAACGAATAAACC	1.0	0.6206	0.7966	0.1115	0.3314	0.6336	0.4601	0.4363	0.375	0.3346	Ten-m
chr3L	22299888	22299908	-	TGGAAGCCAATTCCCTGCGA	0.7303	0.6338	0.7871	0.587	0.5246	0.6714	0.6089	0.9531	0.8535	0.2971	Ten-m
chr3L	22299958	22299978	-	TAATATCCGTATGGTGGACC	1.0	0.5547	0.6452	0.5924	0.3831	0.607	0.4823	0.156	-0.0766	0.0375	Ten-m
chr3L	22300063	22300083	-	CGAAGCGCACTGCGGCGATG	0.931	0.6784	0.8379	0.5765	0.5242	0.6422	0.5086	0.5085	-0.0772	0.1189	Ten-m
chr3L	22300064	22300084	-	ACGAAGCGCACTGCGGCGAT	1.0	0.4428	0.7667	0.6786	0.414	0.5591	0.3608	-0.2836	-0.1096	0.0193	Ten-m
chr3L	22300105	22300125	-	GGAAGCGGTTGTGGGCTCCG	1.0	0.6312	0.7907	0.7215	0.7924	0.6948	0.6506	0.7124	-0.0987	0.5349	Ten-m
chr3L	22300106	22300126	-	GGGAAGCGGTTGTGGGCTCC	1.0	0.3609	0.7634	0.5614	0.655	0.5813	0.4929	-0.4864	-0.4447	0.001	Ten-m
chr3L	22300113	22300133	-	CTAAACTGGGAAGCGGTTGT	1.0	0.4798	0.7777	0.4377	0.3701	0.4927	0.3901	-0.1569	-0.1324	0.0572	Ten-m
chr3L	22300126	22300146	-	CTCGCAACCGGAACTAAACT	1.0	0.3891	0.7221	0.3744	0.2807	0.5193	0.4005	-0.3154	-0.2221	0.3098	Ten-m
chr3L	22300168	22300188	-	AGAATCACACCAAATCATTC	1.0	0.4685	0.7494	0.0534	0.0517	0.3498	0.1749	-0.6868	0.5241	0.218	Ten-m
chr3L	22300440	22300460	-	CGAATCATCCTGACCACAAT	0.9541	0.4056	0.7966	0.4054	0.2537	0.4249	0.1839	-0.8343	-0.4642	0.4261	Ten-m
chr3L	22300497	22300517	-	CACGAGGGAATTCTGCAAAA	0.771	0.4859	0.7871	0.634	0.3016	0.4083	0.3502	-0.1935	0.0586	0.4381	Ten-m
chr3L	22300512	22300532	-	CACCGCTACAACTTCCACGA	0.6438	0.6764	0.7636	0.5243	0.5396	0.6694	0.6845	1.0766	0.7485	0.3701	Ten-m
chr3L	22300553	22300573	-	TGTCGATCTCAGAAGTGGGT	1.0	0.647	0.7478	0.3435	0.4556	0.6627	0.4496	0.7615	0.6292	0.4134	Ten-m
chr3L	22300557	22300577	-	GACATGTCGATCTCAGAAGT	1.0	0.6581	0.7055	0.54	0.433	0.651	0.6019	0.6649	0.5557	0.1646	Ten-m
chr3L	22300609	22300629	-	CGACTGCACTGACATTGTGT	1.0	0.6912	0.8013	0.3025	0.4259	0.6493	0.6386	0.5636	0.5789	0.2046	Ten-m
chr3L	22300728	22300748	-	CGAATATTCGAAGCAGATCC	1.0	0.488	0.6678	0.3915	0.3863	0.6165	0.3192	-0.0707	-0.1086	0.1259	Ten-m
chr3L	22300764	22300784	-	CATCTCCGCATAACAATCGA	0.7677	0.6373	0.6961	0.3718	0.3444	0.6326	0.4657	0.392	0.2885	0.73	Ten-m
chr3L	22300893	22300913	-	CAGGAGTCGTTGCAGATCCC	1.0	0.5522	0.8343	0.5465	0.5862	0.6025	0.6608	0.645	0.8409	0.1887	Ten-m
chr3L	22300962	22300982	-	TCGTGGAAGCACGGGTTTCA	1.0	0.4179	0.6971	0.4578	0.4029	0.4185	0.2293	-0.5723	0.1485	0.085	Ten-m
chr3L	22300970	22300990	-	TGCTGGCTTCGTGGAAGCAC	1.0	0.4626	0.6155	0.6235	0.5462	0.6617	0.5814	0.2854	0.0333	0.1015	Ten-m
chr3L	22301055	22301075	-	ATGAGTATGTCCGAGGAAAA	0.7554	0.5365	0.7636	0.7085	0.4382	0.5405	0.3718	-0.5164	-0.1396	0.125	Ten-m
chr3L	22301229	22301249	-	TCCACCACCACGCTCCTAGA	1.0	0.5419	0.7551	0.4834	0.4168	0.5614	0.6233	0.49	0.9025	0.224	Ten-m
chr3L	22301262	22301282	-	TCTCTGGGCATGGGACTGGT	1.0	0.4996	0.6614	0.6711	0.5695	0.6	0.6385	0.3596	0.4258	0.413	Ten-m
chr3L	22301271	22301291	-	GTTGTTACATCTCTGGGCAT	1.0	0.5572	0.7494	0.4961	0.5202	0.6464	0.5187	0.6752	0.5428	0.275	Ten-m
chr3L	22301277	22301297	-	GGCCGCGTTGTTACATCTCT	1.0	0.476	0.6961	0.439	0.4705	0.4854	0.2455	-0.6107	-0.4947	0.031	Ten-m
chr3L	22303111	22303131	-	GCTGGGACGGGCCGGACTGT	1.0	0.4754	0.7871	0.5947	0.6274	0.6168	0.4813	0.7349	0.7729	0.1603	Ten-m
chr3L	22303123	22303143	-	GCTGCTACGAGGGCTGGGAC	0.8727	0.4811	0.7205	0.6229	0.5511	0.5805	0.3793	-0.0723	-0.1282	0.0818	Ten-m
chr3L	22303128	22303148	-	GTGTCGCTGCTACGAGGGCT	0.7719	0.4067	0.4969	0.6755	0.4934	0.6041	0.48	-0.1276	-0.5298	0.1229	Ten-m
chr3L	22303133	22303153	-	TGGGAGTGTCGCTGCTACGA	0.7931	0.5121	0.7446	0.6806	0.6479	0.689	0.677	0.8775	0.8372	0.1916	Ten-m
chr3L	22303152	22303172	-	TGTAAGTGGCGAGGGTCAAT	1.0	0.3807	0.7446	0.497	0.2607	0.4114	0.3098	-0.2021	0.5391	0.1436	Ten-m
chr3L	22303160	22303180	-	CAGTGCCGTGTAAGTGGCGA	1.0	0.5712	0.6594	0.6594	0.6256	0.6335	0.4811	0.2662	-0.1016	0.4419	Ten-m
chr3L	22303189	22303209	-	GCTGTCCCAATAGCTGCGCC	0.8329	0.5556	0.729	0.4906	0.3085	0.5213	0.5297	0.253	-0.1584	0.3844	Ten-m
chr3L	22303211	22303231	-	GGAAAGCACTGCACCATCGA	0.6959	0.6521	0.8013	0.4683	0.5209	0.6901	0.5635	0.9152	0.813	0.4784	Ten-m
chr3L	22303328	22303348	-	TGTGCATGCGACCCGGAGTG	0.8537	0.6525	0.7572	0.7205	0.6031	0.6069	0.5833	0.706	0.1488	0.2012	Ten-m
chr3L	22303329	22303349	-	TTGTGCATGCGACCCGGAGT	1.0	0.5007	0.7444	0.6539	0.4049	0.6193	0.4342	0.5083	0.4985	0.0839	Ten-m
chr3L	22303416	22303436	-	CTGCGAGGCAAAGTGGAGTG	1.0	0.6331	0.7986	0.8466	0.6453	0.6405	0.5737	0.6788	0.2305	0.1162	Ten-m
chr3L	22303417	22303437	-	CCTGCGAGGCAAAGTGGAGT	1.0	0.5275	0.6748	0.4639	0.4048	0.6407	0.4758	0.3554	0.3236	0.0116	Ten-m
chr3L	22303532	22303552	-	ATATGCAAGAAGGGCTGGAA	0.7679	0.6161	0.6436	0.538	0.4878	0.6148	0.3724	-0.1667	0.1036	0.2646	Ten-m
chr3L	22303541	22303561	-	GGCACTTGCATATGCAAGAA	0.8195	0.5032	0.5599	0.5387	0.3385	0.5416	0.3906	-0.1951	-0.1744	0.2017	Ten-m
chr3L	22303768	22303788	-	GCGAGGTGGCCGACTGCAGT	0.4212	0.5273	0.8627	0.6617	0.3186	0.5783	0.4688	0.6347	0.4943	0.0819	Ten-m
chr3L	22303820	22303840	-	ATCTGTAACCCGGGCTGGAA	1.0	0.5353	0.6578	0.5805	0.448	0.5507	0.3019	-0.5024	-0.2539	0.0811	Ten-m
chr3L	22303829	22303849	-	GGAGAGTGCATCTGTAACCC	1.0	0.5666	0.7304	0.4964	0.5913	0.7015	0.6901	1.4727	1.1917	0.2303	Ten-m
chr3L	22303913	22303933	-	CAGTGCAACCCCGGCTTCGG	0.8657	0.5628	0.7574	0.6639	0.6943	0.6746	0.5852	0.2914	-0.2046	0.0761	Ten-m
chr3L	22303914	22303934	-	CCAGTGCAACCCCGGCTTCG	1.0	0.5384	0.8284	0.3995	0.5347	0.5662	0.4202	0.0851	-0.1965	0.0811	Ten-m
chr3L	22303915	22303935	-	GCCAGTGCAACCCCGGCTTC	1.0	0.2502	0.7919	0.4463	0.4547	0.3892	0.2948	-0.7958	-0.5552	0.0107	Ten-m
chr3L	22303943	22303963	-	GGCAACGGTCAGTGCCTGCT	0.7627	0.4692	0.6911	0.5765	0.4514	0.4747	0.5231	-0.1091	-0.0541	0.0428	Ten-m
chr3L	22304037	22304057	-	CTCGCTTTACAACGACGACG	0.8842	0.7172	0.6109	0.3019	0.4933	0.7125	0.5721	0.4356	-0.3672	0.7324	Ten-m
chr3L	22304038	22304058	-	TCTCGCTTTACAACGACGAC	1.0	0.5328	0.7148	0.2605	0.1466	0.5396	0.2646	-0.7474	-0.8927	0.28	Ten-m
chr3L	22304071	22304091	-	TGACACGCTATATGGAGCCG	1.0	0.6811	0.7623	0.3618	0.495	0.6348	0.5541	1.0526	0.2514	0.69	Ten-m
chr3L	22304072	22304092	-	GTGACACGCTATATGGAGCC	1.0	0.4717	0.6308	0.5065	0.521	0.5986	0.4806	-0.2901	-0.6731	0.0381	Ten-m
chr3L	22304097	22304117	-	TGAACAGCTGTCGATAACTC	0.7403	0.5554	0.7079	0.4945	0.483	0.6733	0.5017	0.6239	0.6241	0.2078	Ten-m
chr3L	22304256	22304276	-	TGCCAGCACACGAACGGCCC	1.0	0.5402	0.8343	0.3604	0.5583	0.6142	0.4075	0.3236	0.0763	0.0657	Ten-m
chr3L	22304363	22304383	-	TTCGACTACACGATTCCGAG	1.0	0.7543	0.8175	0.3567	0.4488	0.6376	0.5436	0.5079	-0.0254	0.7025	Ten-m
chr3L	22305126	22305146	-	AGGAGGAGGATGACGAAGAC	1.0	0.5351	0.7855	0.6439	0.612	0.6765	0.4415	-0.5663	-0.4762	0.0324	Ten-m
chr3L	22305376	22305396	-	TTGCACGTCGAAGTGCCCAC	1.0	0.6359	0.7777	0.7218	0.3417	0.4595	0.6209	0.8467	0.8368	0.7318	Ten-m
chr3L	22305418	22305438	-	CTGACTATAGCCACAGACGA	1.0	0.7088	0.6121	0.6137	0.5464	0.6878	0.6304	0.7823	0.3779	0.7189	Ten-m
chr3L	22305460	22305480	-	AGTGAGCGAGTTGATCTGCC	1.0	0.6262	0.7525	0.6175	0.5159	0.6265	0.5628	0.5708	0.4195	0.1758	Ten-m
chr3L	22305526	22305546	-	GTACTGAAAGGCCATCAGCA	1.0	0.6713	0.7525	0.3357	0.5086	0.6636	0.701	1.1888	1.0185	0.8399	Ten-m
chr3L	22306058	22306078	-	AGTAAGGAGCCGACCTCGCC	1.0	0.5482	0.7997	0.5237	0.3626	0.5503	0.4589	-0.3194	-0.2251	0.0802	Ten-m
chr3L	22306154	22306174	-	ATCAAAGGGACCGATGCTGG	1.0	0.62	0.8474	0.6814	0.5861	0.6551	0.4949	0.7654	0.2131	0.042	Ten-m
chr3L	22306155	22306175	-	AATCAAAGGGACCGATGCTG	1.0	0.5865	0.7091	0.4491	0.5555	0.6886	0.4471	0.3451	-0.0133	0.0998	Ten-m
chr3L	22306156	22306176	-	AAATCAAAGGGACCGATGCT	1.0	0.4989	0.6117	0.3397	0.3146	0.482	0.4491	-0.2338	-0.2056	0.0464	Ten-m
chr3L	22306168	22306188	-	AACATGATTTTCAAATCAAA	0.5011	0.4203	0.663	0.2343	0.0	0.2186	0.0361	-1.8152	-1.7842	0.2189	Ten-m
chr3L	22306396	22306416	-	TGGAGCGCCACGAAGCGATC	1.0	0.505	0.8249	0.5927	0.3408	0.5195	0.3509	0.3719	0.8914	0.1057	Ten-m
chr3L	22306561	22306581	-	TCATCCGTAGAACCAAGACG	1.0	0.7569	0.6485	0.5202	0.5493	0.6973	0.7131	1.5266	0.6639	0.9519	Ten-m
chr3L	22306562	22306582	-	CTCATCCGTAGAACCAAGAC	1.0	0.5344	0.7148	0.4588	0.5498	0.6309	0.3207	0.142	0.2061	0.0845	Ten-m
chr3L	22306832	22306852	-	CGAAGCCTAAACGAGGAGCA	1.0	0.6471	0.7148	0.5348	0.5708	0.6181	0.5792	0.5427	0.1339	0.5482	Ten-m
chr3L	22306881	22306901	-	AACGCGGCTGTCAGTCCGTG	0.8845	0.6715	0.7098	0.7741	0.6478	0.6565	0.6108	0.7194	0.1436	0.2517	Ten-m
chr3L	22306882	22306902	-	CAACGCGGCTGTCAGTCCGT	1.0	0.5461	0.8061	0.5592	0.4401	0.517	0.4612	-0.1045	-0.0638	0.0804	Ten-m
chr3L	22307749	22307769	-	GGACTGGCCCAGGGACAATC	0.8087	0.5165	0.7244	0.4139	0.4018	0.4917	0.3012	-0.2376	0.5749	0.0985	Ten-m
chr3L	22307758	22307778	-	CAAGGAATCGGACTGGCCCA	1.0	0.6282	0.7777	0.6091	0.6118	0.6336	0.6583	0.9485	0.7386	0.3143	Ten-m
chr3L	22308088	22308108	-	CGGAGCACGCAGGGCTGCAT	1.0	0.4636	0.7682	0.7239	0.5861	0.5436	0.3932	-0.3918	-0.301	0.0546	Ten-m
chr3L	22308097	22308117	-	GGCTACGAGCGGAGCACGCA	1.0	0.4998	0.6578	0.5395	0.6244	0.7129	0.5194	0.6718	0.353	0.2539	Ten-m
chr3L	22308118	22308138	-	CCCACGAAGGATACGCTGAA	1.0	0.6782	0.6685	0.4264	0.4879	0.6037	0.6116	-0.2064	-0.1929	0.4579	Ten-m
chr3L	22330015	22330035	-	CGGTTTCCAGGGCAAAGGGT	0.7747	0.5884	0.6329	0.6393	0.5759	0.6612	0.5218	0.309	0.3207	0.3373	CG32450
chr3L	22330019	22330039	-	TCGACGGTTTCCAGGGCAAA	0.8966	0.5586	0.6606	0.6891	0.4917	0.5225	0.4811	-0.3469	-0.4612	0.182	CG32450
chr3L	22330026	22330046	-	GGTGACATCGACGGTTTCCA	1.0	0.6589	0.721	0.4289	0.5503	0.6607	0.5588	0.6193	0.5288	0.6705	CG32450
chr3L	22330047	22330067	-	CTCGGGATCGCTGACCACGT	0.974	0.6748	0.8155	0.7647	0.6394	0.6733	0.5954	0.5944	0.5509	0.1501	CG32450
chr3L	22330064	22330084	-	ACGTTTAAACTATTCAGCTC	0.9543	0.5019	0.6594	0.4356	0.123	0.4975	0.3576	-0.5005	-0.3537	0.0953	CG32450
chr3L	22330106	22330126	-	CCGATGCAGGCCAGAATTAA	0.8563	0.2999	0.663	0.6101	0.2564	0.3502	0.1825	-0.8104	-0.0234	0.117	CG32450
chr3L	22454466	22454486	-	CGGGCGATAGGCTGCCGTTT	1.0	0.3734	0.6748	0.7544	0.5064	0.2851	0.2986	-0.9954	-0.3495	0.0216	CG11449
chr3L	22454485	22454505	-	GGTGGAAGCCACAAGCAGGC	1.0	0.5483	0.729	0.2639	0.4629	0.6896	0.5391	0.6581	0.4893	0.3849	CG11449
chr3L	22454506	22454526	-	ACCCGAAAGATGTGGCGGTT	1.0	0.4627	0.6769	0.5751	0.4923	0.5323	0.425	-0.5846	-0.4224	0.0196	CG11449
chr3L	22454820	22454840	-	CTCGAGGATCTCGCTGAGCA	1.0	0.5421	0.7667	0.4962	0.5395	0.634	0.3762	0.4561	0.0796	0.1949	CG11449
chr3L	22454877	22454897	-	CTCCTGTTCCTGCTCTTGAC	0.9732	0.4999	0.7855	0.4452	0.3492	0.4653	0.2898	-0.336	-0.2542	0.1225	CG11449
chr3L	22455036	22455056	-	CTCTTCGGTCAGCGCTTTCT	0.9213	0.1983	0.7066	0.3599	0.1486	0.2384	0.0124	-1.3756	-0.6171	0.0116	CG11449
chr3L	22455102	22455122	-	GAGCTGCTGCCGGATCTCCT	0.8324	0.5074	0.8627	0.6196	0.4797	0.5546	0.6415	0.2027	0.5385	0.3212	CG11449
chr3L	22455240	22455260	-	GAGCCTTTGCTTGCGCAGTT	1.0	0.4282	0.6591	0.7246	0.3411	0.3707	0.2415	-0.885	-0.7407	0.1687	CG11449
chr3L	22459899	22459919	-	GCCATCACAGCTGCCTACGT	1.0	0.6573	0.7777	0.5447	0.4777	0.6278	0.6764	0.8678	0.9221	0.1828	laza
chr3L	22460058	22460078	-	GGGGTGTGGCGGGGACGAGG	0.9273	0.4063	0.794	0.9276	0.7299	0.6925	0.5504	0.5437	0.2929	0.0221	laza
chr3L	22460059	22460079	-	CGGGGTGTGGCGGGGACGAG	0.8467	0.4271	0.8033	0.8838	0.7798	0.5967	0.3193	-0.2702	-0.5014	0.0601	laza
chr3L	22460060	22460080	-	ACGGGGTGTGGCGGGGACGA	0.7761	0.4544	0.7729	0.8347	0.7125	0.6255	0.4411	-0.0009	-0.2358	0.0514	laza
chr3L	22460067	22460087	-	TACGTACACGGGGTGTGGCG	0.893	0.588	0.8458	0.5686	0.5801	0.6201	0.4969	0.4007	-0.4623	0.3075	laza
chr3L	22460068	22460088	-	CTACGTACACGGGGTGTGGC	0.9121	0.4007	0.7195	0.2928	0.486	0.5496	0.3758	-0.7492	-0.9015	0.1093	laza
chr3L	22460077	22460097	-	GCTGGCCCTCTACGTACACG	0.9023	0.633	0.8049	0.4845	0.5221	0.6749	0.6576	1.161	0.3657	0.8676	laza
chr3L	22460078	22460098	-	TGCTGGCCCTCTACGTACAC	1.0	0.5111	0.768	0.5455	0.478	0.6472	0.5313	0.1275	0.2522	0.1736	laza
chr3L	22460297	22460317	-	AGCTGGCGAAGCACGCCGTC	0.9892	0.4628	0.7192	0.6227	0.4948	0.4898	0.4228	-0.2198	0.1919	0.12	laza
chr3L	22466967	22466987	-	CAGCACACTGGCCACGCTGA	0.3127	0.6192	0.7919	0.6008	0.5348	0.6298	0.5482	0.5333	0.5052	0.1047	CG11438
chr3L	22467008	22467028	-	CAGAAGAAGCCGCGCCGGAA	1.0	0.4766	0.7288	0.7566	0.5056	0.6404	0.3934	0.1854	0.2413	0.1852	CG11438
chr3L	22467042	22467062	-	GTCGCGCGCTGGATAGCTGA	1.0	0.5849	0.7112	0.5267	0.5838	0.7143	0.6044	0.8228	0.5288	0.377	CG11438
chr3L	22467110	22467130	-	ACCACTACGATCACGGCGTT	1.0	0.4371	0.645	0.6536	0.4587	0.515	0.4844	-0.3244	-0.1934	0.0729	CG11438
chr3L	22467152	22467172	-	GCCTCTCTAAGCGGCCCACC	0.9299	0.441	0.5896	0.648	0.4371	0.401	0.3969	-0.3485	-0.0847	0.3527	CG11438
chr3L	22467335	22467355	-	CTGCTTCCGTCCGGCAGCAT	1.0	0.3295	0.7352	0.9412	0.4305	0.4224	0.4859	-0.9485	-0.9651	0.1307	CG11438
chr3L	22467369	22467389	-	TATGTAGCGTCCCAGGTTCT	1.0	0.4001	0.7919	0.5948	0.2607	0.3637	0.451	-0.1916	0.4421	0.0163	CG11438
chr3L	22467457	22467477	-	CCATGCTGGCGTGGCCGCTT	1.0	0.3313	0.6877	0.7394	0.4176	0.4169	0.3958	-0.5372	-0.3833	0.022	CG11438
chr3L	22468906	22468926	-	CAGGAAGTCAATGACCAGCC	1.0	0.6246	0.7006	0.6728	0.5049	0.4692	0.5003	-0.1145	-0.2723	0.0992	CG11437
chr3L	22468954	22468974	-	CTGCTGGGGCAGCACCACTA	0.8227	0.5356	0.8627	0.8674	0.5	0.4712	0.5715	0.193	0.4511	0.1056	CG11437
chr3L	22468968	22468988	-	TGGGCCGTGGACAACTGCTG	0.9595	0.6583	0.7918	0.7008	0.6624	0.7099	0.617	1.0367	0.5096	0.2696	CG11437
chr3L	22468969	22468989	-	TTGGGCCGTGGACAACTGCT	0.6884	0.4559	0.6757	0.6929	0.655	0.6242	0.6256	0.0553	-0.0027	0.1473	CG11437
chr3L	22468987	22469007	-	ACTGCAGTGGAATCCCCGTT	1.0	0.5263	0.6591	0.7082	0.5711	0.515	0.5326	0.1906	0.8752	0.5952	CG11437
chr3L	22469028	22469048	-	GTCAGCCAGGGCTGGCGATA	0.7417	0.5198	0.7352	0.6156	0.5037	0.4317	0.3577	-0.2986	0.3117	0.03	CG11437
chr3L	22469040	22469060	-	AGGTGGACCTTGGTCAGCCA	1.0	0.578	0.7869	0.6315	0.6051	0.6438	0.6255	0.6867	0.6626	0.4402	CG11437
chr3L	22469085	22469105	-	ACCACGAGCACAAATGCAGC	1.0	0.5615	0.7173	0.2534	0.0	0.4789	0.4736	0.637	0.3507	0.3337	CG11437
chr3L	22469133	22469153	-	TGCGTCAGCTCCGTGGAGCT	1.0	0.4328	0.7431	0.5636	0.6244	0.5349	0.5957	0.1571	-0.1493	0.0591	CG11437
chr3L	22469183	22469203	-	AGCATTCGCTGATGAATCTG	1.0	0.687	0.6807	0.5753	0.5467	0.6548	0.6144	0.3597	-0.0683	0.1723	CG11437
chr3L	22469184	22469204	-	TAGCATTCGCTGATGAATCT	1.0	0.422	0.7966	0.3993	0.2239	0.4686	0.2882	-0.7849	-0.5174	0.0398	CG11437
chr3L	22469292	22469312	-	TGGCAGATATCGAAGAAGTA	1.0	0.5504	0.7572	0.3808	0.4155	0.6525	0.4966	0.3958	0.5771	0.457	CG11437
chr3L	22469316	22469336	-	CCGCCCTCTGTTCCCCATGT	1.0	0.5064	0.7221	0.8777	0.4971	0.3836	0.3877	0.1543	0.2908	0.1286	CG11437
chr3L	22469374	22469394	-	ACTGAAGTCCTCGAGGTAGA	1.0	0.5856	0.7777	0.5758	0.3037	0.5403	0.5806	0.4327	0.5193	0.5481	CG11437
chr3L	22469431	22469451	-	GGGGAAGGAGTGGCGCACCA	0.9791	0.6582	0.8249	0.7699	0.7744	0.7622	0.6781	0.9166	0.7452	0.4859	CG11437
chr3L	22469450	22469470	-	TGGTGGACACGAATCCGCTG	0.956	0.6781	0.8093	0.5818	0.6509	0.7116	0.6511	1.2218	0.5239	0.4099	CG11437
chr3L	22469451	22469471	-	GTGGTGGACACGAATCCGCT	1.0	0.5533	0.7855	0.497	0.6179	0.6687	0.4734	0.32	0.1005	0.2306	CG11437
chr3L	22472370	22472390	-	GCGAACTCGTACACGCAGAT	1.0	0.5471	0.7148	0.4933	0.3385	0.5253	0.4277	-0.2603	-0.0639	0.5171	CG11426
chr3L	22472400	22472420	-	CAGAAAAAGCCGCGTCGCAC	1.0	0.5156	0.7399	0.5334	0.113	0.5734	0.3025	-0.115	-0.0258	0.2034	CG11426
chr3L	22472833	22472853	-	ACCGCTGGGAAAGCTGAGGC	1.0	0.4884	0.6733	0.4932	0.5805	0.6193	0.4648	0.1753	-0.1544	0.0101	CG11426
chr3L	22472847	22472867	-	GCCAAACTAGAGTGACCGCT	1.0	0.5927	0.5811	0.4907	0.4903	0.6185	0.4987	0.1733	-0.019	0.6291	CG11426
chr3L	22474859	22474879	-	TCCACCAGGAGGCGGATGGG	1.0	0.4646	0.7193	0.5514	0.5802	0.5276	0.4734	-0.15	-0.2188	0.0764	CG11425
chr3L	22474860	22474880	-	GTCCACCAGGAGGCGGATGG	1.0	0.3787	0.9088	0.6215	0.5936	0.5435	0.3946	-0.5289	-0.683	0.028	CG11425
chr3L	22474861	22474881	-	GGTCCACCAGGAGGCGGATG	0.8425	0.3583	0.7351	0.53	0.6133	0.6326	0.3694	-0.2449	-0.5812	0.0521	CG11425
chr3L	22474862	22474882	-	AGGTCCACCAGGAGGCGGAT	0.8864	0.5009	0.588	0.547	0.5777	0.6057	0.3702	-0.3591	-0.0483	0.0685	CG11425
chr3L	22474988	22475008	-	CTCACTGTGTTTTCGTGGTA	1.0	0.3481	0.6308	0.4966	0.4531	0.4752	0.1188	-1.2611	-1.2787	0.0754	CG11425
chr3L	22475011	22475031	-	CCAGCCAGTGGAGCAGCGTG	0.6622	0.5552	0.6755	0.7707	0.6674	0.6594	0.6548	1.2595	0.7442	0.1319	CG11425
chr3L	22475012	22475032	-	CCCAGCCAGTGGAGCAGCGT	0.9604	0.4533	0.7541	0.5086	0.6325	0.6461	0.5256	0.2493	0.1859	0.0362	CG11425
chr3L	22475100	22475120	-	CGGCCATAGTGTTGGCCAGG	1.0	0.6614	0.6925	0.6201	0.6191	0.467	0.4467	0.0942	-0.1391	0.0925	CG11425
chr3L	22475101	22475121	-	CCGGCCATAGTGTTGGCCAG	1.0	0.6029	0.7964	0.7349	0.589	0.4745	0.5239	-0.011	-0.2907	0.1673	CG11425
chr3L	22475102	22475122	-	ACCGGCCATAGTGTTGGCCA	0.9333	0.5285	0.7777	0.5248	0.5421	0.5065	0.5533	-0.0495	-0.3001	0.148	CG11425
chr3L	22475213	22475233	-	CTGCACACGGCAAAGAAGTG	0.9684	0.6633	0.7986	0.4914	0.5682	0.6563	0.5261	0.5308	0.135	0.1527	CG11425
chr3L	22475214	22475234	-	ACTGCACACGGCAAAGAAGT	1.0	0.5791	0.6405	0.4497	0.2505	0.5757	0.5473	0.0774	0.0447	0.225	CG11425
chr3L	22475245	22475265	-	CTAAGCAGCTGGAGCCGTCC	1.0	0.4627	0.7541	0.6697	0.5427	0.672	0.3647	-0.0282	0.205	0.0567	CG11425
chr3L	22475372	22475392	-	GCCATGGCGGAATGGCCGCT	1.0	0.4896	0.6816	0.5716	0.5113	0.5226	0.4544	0.1279	-0.0176	0.2754	CG11425
chr3L	22501670	22501690	-	GATGGGTGTATGTAACCAGG	1.0	0.7485	0.8082	0.7615	0.6659	0.7244	0.7492	1.5284	1.0727	0.9254	CG43312
chr3L	22501671	22501691	-	AGATGGGTGTATGTAACCAG	0.7966	0.7011	0.7277	0.791	0.6541	0.724	0.7026	1.3337	1.0816	0.4759	CG43312
chr3L	22501672	22501692	-	GAGATGGGTGTATGTAACCA	0.6769	0.6855	0.7162	0.6542	0.6302	0.6913	0.6844	0.9424	0.6817	0.3932	CG43312
chr3L	22501687	22501707	-	GTCGCAAAGAAGCTCGAGAT	1.0	0.5386	0.678	0.658	0.552	0.6626	0.4769	0.2758	0.4042	0.2143	CG43312
chr3L	22501770	22501790	-	TCATAGTAGAAGATCTTGTA	1.0	0.5528	0.6955	0.4626	0.2459	0.5565	0.5262	0.2215	0.8267	0.2178	CG43312
chr3L	22503269	22503289	-	ACGGCAAGTTTTACTGCGAC	1.0	0.4779	0.6308	0.6314	0.17	0.469	0.2148	-0.4802	-0.6563	0.1802	CG43331
chr3L	22503398	22503418	-	AGGACCGCATCCCGGCCATC	0.6819	0.4841	0.6654	0.4703	0.3665	0.3398	0.1989	-0.6589	0.2422	0.0939	CG43331
chr3L	22503480	22503500	-	CAGAACTGCACCTTCCTCGA	0.919	0.6467	0.7636	0.585	0.5973	0.6593	0.5883	0.8063	0.8154	0.299	CG43331
chr3L	22504852	22504872	-	CAATTCTTTCTAGCCACCAA	1.0	0.6172	0.7019	0.5813	0.1528	0.4615	0.3078	-0.1739	-0.3424	0.1925	CG43329
chr3L	22505015	22505035	-	GGATATGTATACAATGTTTC	0.8148	0.3042	0.6736	0.189	0.1205	0.3652	0.2043	-0.9839	-0.19	0.078	CG43329
chr3L	22505050	22505070	-	ACTCTAAAGTTCGTGTGCAA	1.0	0.6306	0.7494	0.5052	0.1399	0.5132	0.2735	-0.0985	-0.141	0.3086	CG43329
chr3L	22505097	22505117	-	TTCTTGCCATACACAGCACT	1.0	0.5751	0.658	0.4098	0.0	0.429	0.4857	-0.4685	-0.557	0.1181	CG43329
chr3L	22548603	22548623	-	ATTCTGCCAAAGACTTGTCT	1.0	0.5659	0.8343	0.3607	0.1351	0.4958	0.3253	-0.1044	0.2501	0.085	CG11404
chr3L	22548739	22548759	-	CTTTTACCTGAAAAAATGCG	1.0	0.6353	0.627	0.3724	0.021	0.526	0.4721	-0.7163	-1.1882	0.8809	CG11404
chr3L	22548740	22548760	-	TCTTTTACCTGAAAAAATGC	1.0	0.4849	0.6061	0.0451	0.0	0.3096	0.3726	-1.1279	-1.2585	0.2264	CG11404
chr3L	22550489	22550509	-	GTAGTCGAAGCAGAGCACGC	1.0	0.733	0.7777	0.4123	0.5066	0.7179	0.7296	1.2656	1.104	0.3546	Trxr-2
chr3L	22550518	22550538	-	CACTTGGTGCCCACTGGAGT	1.0	0.4561	0.768	0.5127	0.3847	0.5516	0.4415	0.3229	0.2567	0.0972	Trxr-2
chr3L	22550577	22550597	-	CCTGGTGCATTAGCTTCTTG	0.9341	0.5361	0.8474	0.4219	0.4904	0.5871	0.4671	-0.1043	-0.3614	0.3656	Trxr-2
chr3L	22550671	22550691	-	CGCACCAACTTGCGCCAATC	1.0	0.4045	0.6701	0.4999	0.1695	0.1029	0.1504	-1.4133	-0.6933	0.0115	Trxr-2
chr3L	22550732	22550752	-	TTTGTCGCGCAGGTCCACGC	0.6389	0.5809	0.8391	0.601	0.0423	0.5252	0.5891	0.5888	0.4371	0.3374	Trxr-2
chr3L	22550889	22550909	-	CAACGGCTCCGGGAATGTCC	1.0	0.581	0.7952	0.5207	0.4363	0.6434	0.5775	0.5861	0.7237	0.0425	Trxr-2
chr3L	22550899	22550919	-	ATGCCCAGTTCAACGGCTCC	1.0	0.4635	0.7079	0.4819	0.3591	0.5006	0.4603	-0.4889	-0.3135	0.0106	Trxr-2
chr3L	22550966	22550986	-	GTATCCGGCGCCCACCACAA	1.0	0.6621	0.703	0.7728	0.5792	0.6891	0.6891	1.1782	1.1323	0.7336	Trxr-2
chr3L	22551034	22551054	-	ATGGAGCGCACCATGACAGT	0.8302	0.6529	0.8155	0.5827	0.4963	0.6461	0.5884	0.6993	0.8868	0.3275	Trxr-2
chr3L	22551124	22551144	-	GGGATTGTGGTGCCCAGGAA	1.0	0.5334	0.762	0.7198	0.7521	0.6617	0.3001	-0.0978	0.1287	0.3049	Trxr-2
chr3L	22551144	22551164	-	CCTGCCTCTCCACGGCCTTG	1.0	0.502	0.7351	0.3949	0.3929	0.464	0.3418	0.1036	-0.4286	0.31	Trxr-2
chr3L	22551145	22551165	-	GCCTGCCTCTCCACGGCCTT	1.0	0.2368	0.7444	0.5513	0.5198	0.4251	0.329	-0.7638	-0.8571	0.0486	Trxr-2
chr3L	22551206	22551226	-	AACGTCGCTGCCGTCCATTT	1.0	0.3957	0.8061	0.6539	0.3345	0.3275	0.1583	-0.7726	0.2461	0.0161	Trxr-2
chr3L	22606453	22606473	-	CCGGCTACGTCGCGATGCTT	1.0	0.4173	0.6168	0.6059	0.3773	0.4775	0.3807	-0.4566	-0.2782	0.0625	ND-B14.5AL
chr3L	22606514	22606534	-	GAAGCGATGGGCCGTCTTGT	1.0	0.468	0.7031	0.4495	0.5616	0.5539	0.5156	-0.2869	0.0253	0.1239	ND-B14.5AL
chr3L	22606526	22606546	-	GACCATGTCCGCGAAGCGAT	0.8358	0.5222	0.6615	0.4877	0.4347	0.5952	0.5211	0.1743	0.3758	0.4917	ND-B14.5AL
chr3L	22606567	22606587	-	GGACCACTAGGGATGTTTGG	0.9387	0.5863	0.8106	0.5359	0.5554	0.6923	0.5347	0.4531	0.3867	0.4687	ND-B14.5AL
chr3L	22606568	22606588	-	AGGACCACTAGGGATGTTTG	1.0	0.5035	0.8106	0.4546	0.5662	0.6511	0.5567	0.143	0.1916	0.0874	ND-B14.5AL
chr3L	22606569	22606589	-	TAGGACCACTAGGGATGTTT	1.0	0.267	0.6725	0.6251	0.4352	0.4591	0.4239	-0.4156	0.2503	0.0137	ND-B14.5AL
chr3L	22606578	22606598	-	GACTCTGGGTAGGACCACTA	1.0	0.612	0.6935	0.7507	0.5601	0.5452	0.6402	0.498	0.672	0.234	ND-B14.5AL
chr3L	22606592	22606612	-	GTAGTTGGCGAACAGACTCT	1.0	0.5785	0.7777	0.504	0.6077	0.6898	0.615	0.7732	1.1232	0.5051	ND-B14.5AL
chr3L	22606648	22606668	-	TCCTGCACCACGTCGACGAA	1.0	0.5985	0.7287	0.4783	0.2854	0.5766	0.4699	0.2894	0.0769	0.5348	ND-B14.5AL
chr3L	22645967	22645987	-	CAGAAGGCTGCACATATCCA	1.0	0.5978	0.8013	0.5212	0.5717	0.6947	0.7555	0.8705	0.9063	0.6253	CG33766
chr3L	22646678	22646698	-	ACCACAGGTGTCCAAGATAT	1.0	0.4991	0.6263	0.6706	0.4121	0.4333	0.5073	-0.1488	0.5091	0.1282	CG33767
chr3L	22647287	22647307	-	CTCGCACTGTACGCGGTTCA	1.0	0.3834	0.7221	0.5299	0.4598	0.4394	0.3338	-0.7341	-0.5954	0.0375	CG33768
chr3L	22647332	22647352	-	ATTTACAGACGTCACGTTTA	1.0	0.2961	0.7161	0.4012	0.0	0.2357	0.1505	-1.0258	-0.0693	0.122	CG33768
chr3L	22647500	22647520	-	CCGGAAGAGCGAGTCCTTGA	1.0	0.5768	0.7777	0.671	0.5353	0.5954	0.5364	0.2441	0.6604	0.2291	CG33768
chr3L	22647950	22647970	-	ACAACACATCCCAGAACAAA	0.9643	0.4931	0.5554	0.3232	0.0673	0.475	0.4251	-0.2867	-0.0335	0.5971	CG33769
chr3L	22648053	22648073	-	CGGCCCTGAAGGTCATTCTG	1.0	0.6342	0.7432	0.6429	0.6299	0.6571	0.4273	0.4651	0.2125	0.1517	CG33769
chr3L	22648054	22648074	-	CCGGCCCTGAAGGTCATTCT	0.8921	0.3438	0.7551	0.5799	0.4334	0.3616	0.2058	-0.7046	-0.0392	0.0108	CG33769
chr3L	22648225	22648245	-	TGTTGGTAGACACTTTGGTA	0.8571	0.5154	0.6909	0.4659	0.524	0.6656	0.5649	0.3093	0.414	0.341	CG33769
chr3L	22649631	22649651	-	GCCTTAAAACCCCTCTGAAT	1.0	0.4129	0.7019	0.3451	0.2627	0.4008	0.3577	-0.1706	0.1944	0.1641	CG33771
chr3L	22649653	22649673	-	ACGTAGCAGAATGTCGACAT	1.0	0.6992	0.7255	0.7951	0.4161	0.6104	0.641	0.5256	0.6404	0.1269	CG33771
chr3L	22652151	22652171	-	CAGGTGATGGGCAGGGGAAA	0.5659	0.4749	0.7446	0.7714	0.5772	0.5998	0.4086	-0.0073	0.2401	0.0567	CG33772
chr3L	22652157	22652177	-	CTATGCCAGGTGATGGGCAG	1.0	0.5167	0.833	0.622	0.4714	0.5815	0.3927	-0.2806	-0.3775	0.3609	CG33772
chr3L	22652158	22652178	-	TCTATGCCAGGTGATGGGCA	0.9229	0.6246	0.7525	0.5502	0.4243	0.6235	0.5328	0.3607	0.006	0.1993	CG33772
chr3L	22652163	22652183	-	GTGAATCTATGCCAGGTGAT	1.0	0.6026	0.7006	0.5928	0.5407	0.6175	0.5185	0.5014	0.7552	0.3147	CG33772
chr3L	22652203	22652223	-	TAAAAGCGGAGAATCGTACC	1.0	0.6625	0.7871	0.5303	0.2513	0.5835	0.575	0.7377	0.918	0.0145	CG33772
chr3L	22652495	22652515	-	TCCGCAGAGTACTTTTATTT	1.0	0.2029	0.6937	0.4208	0.2768	0.274	0.0687	-1.7801	-1.1463	0.0549	CG33772
chr3L	22679210	22679230	-	CTCCTTATGCTAGTGAGCCC	0.7996	0.5192	0.7494	0.3151	0.351	0.5162	0.424	-0.0067	-0.1514	0.2355	CG14457
chr3L	22679240	22679260	-	CGGATGCGGTTGAGATAGAA	0.8192	0.4846	0.6331	0.6532	0.5282	0.6129	0.4092	-0.5227	-0.3426	0.2017	CG14457
chr3L	22679463	22679483	-	TCCGCCTGGAGCTTCATCTC	1.0	0.4818	0.7221	0.6465	0.5569	0.4973	0.4819	-0.1407	0.3634	0.0141	CG14457
chr3L	22679516	22679536	-	CCTGGCCCTTTCCGTTGAGC	0.9693	0.5018	0.7352	0.389	0.2023	0.4752	0.4369	-0.1116	-0.1743	0.1194	CG14457
chr3L	22686764	22686784	-	TTTGGTTTGGAGACGGACAA	0.6991	0.7666	0.8108	0.7738	0.3207	0.5391	0.4247	-0.2489	-0.434	0.538	CG14455
chr3L	22687007	22687027	-	CATGCCCTTGACTGGAGCGT	1.0	0.584	0.6512	0.6005	0.4266	0.5343	0.5916	0.4904	0.404	0.3119	CG14455
chr3L	22687414	22687434	-	TGGCACATGGCCATCAGGAC	1.0	0.5473	0.729	0.6472	0.5778	0.6165	0.4098	0.0115	0.0879	0.066	CG14456
chr3L	22687442	22687462	-	GCGAACTCTCACCTCGGCCA	1.0	0.5405	0.7636	0.519	0.5524	0.6565	0.651	1.0211	0.6463	0.6568	CG14456
chr3L	22687527	22687547	-	AACTTGATGTCCTTGAACTT	1.0	0.4727	0.7255	0.4393	0.354	0.4858	0.5789	-0.2095	0.1153	0.148	CG14456
chr3L	22687601	22687621	-	CCATGGAGAAGTTCAGATGC	1.0	0.5903	0.658	0.2712	0.4339	0.6437	0.6686	0.5138	0.4227	0.2492	CG14456
chr3L	22687688	22687708	-	TTAGATTAGTGTTGTAGTAC	1.0	0.4697	0.6785	0.3821	0.2564	0.4875	0.2406	-0.1176	0.2857	0.0671	CG14456
chr3L	22687817	22687837	-	CTCCACTCACCTTGGCGATT	1.0	0.3536	0.7069	0.3249	0.2044	0.2824	0.297	-0.9216	-0.4311	0.0106	CG14456
chr3L	22694132	22694152	-	AAACAGGAGGCAGCCGAGAA	1.0	0.4994	0.7809	0.6082	0.4447	0.5179	0.4327	0.3825	0.5421	0.0584	CG14453
chr3L	22694156	22694176	-	CGTAGCTTCGCAGCCCTGCT	1.0	0.4505	0.7431	0.6137	0.5344	0.4509	0.4541	-0.1027	0.0667	0.1418	CG14453
chr3L	22694360	22694380	-	GGCGGCGGCCCTGCGACGAC	0.7692	0.3316	0.7857	0.7276	0.5412	0.6078	0.3458	-0.1533	-0.427	0.071	CG14453
chr3L	22699537	22699557	-	TGTGGATTCGGCGGAGGGCA	0.7325	0.4617	0.6048	0.613	0.6038	0.5682	0.3827	-0.4551	-0.7981	0.227	CG45116
chr3L	22699542	22699562	-	TAGTGTGTGGATTCGGCGGA	0.8491	0.6	0.6673	0.7988	0.6653	0.6518	0.5262	0.5414	0.1705	0.5591	CG45116
chr3L	22699605	22699625	-	CGTGATGTCTGACGAGCAAC	1.0	0.4732	0.6252	0.5996	0.4366	0.6226	0.33	-0.1322	-0.0172	0.3212	CG45116
chr3L	22699638	22699658	-	ATCTTTTGTGAAATAGAAAT	0.6349	0.3883	0.5919	0.5639	0.0407	0.3759	0.1513	-1.4076	-1.2321	0.3018	CG45116
chr3L	22699663	22699683	-	CCGATATTTTCCTGTTCTTA	1.0	0.322	0.6643	0.3275	0.1278	0.2405	0.0627	-2.1211	-2.0072	0.0341	CG45116
chr3L	22712368	22712388	-	CTCACTTTTCCTGGCGGGCA	1.0	0.4255	0.5741	0.503	0.4617	0.5427	0.2228	-1.3671	-1.8049	0.0242	CG11370
chr3L	22712373	22712393	-	GCGAACTCACTTTTCCTGGC	0.8673	0.4205	0.6864	0.4741	0.3107	0.5068	0.2861	-0.6907	-0.712	0.311	CG11370
chr3L	22712524	22712544	-	CCGTACCACTCTGCTGCTGC	0.7522	0.4739	0.7303	0.4543	0.3302	0.5458	0.5148	0.1166	-0.2665	0.0236	CG11370
chr3L	22712554	22712574	-	ATATACATGAAGCGCTGATG	1.0	0.6644	0.7479	0.505	0.492	0.6766	0.5085	0.9514	0.7014	0.1841	CG11370
chr3L	22712590	22712610	-	GAACGGGCGTGGGTGCGGCC	1.0	0.4407	0.8281	0.6932	0.4959	0.5099	0.357	-0.7027	-1.0377	0.051	CG11370
chr3L	22712600	22712620	-	TGCCTGGGTGGAACGGGCGT	1.0	0.4812	0.8155	0.7491	0.6089	0.5631	0.3123	0.1819	-0.0217	0.1218	CG11370
chr3L	22712606	22712626	-	ACTGGCTGCCTGGGTGGAAC	0.9091	0.3258	0.7824	0.5823	0.5018	0.5823	0.5172	-0.0966	-0.1235	0.0582	CG11370
chr3L	22712615	22712635	-	CACGAGGGCACTGGCTGCCT	1.0	0.3933	0.7588	0.7599	0.4033	0.326	0.3163	-0.7235	-0.6906	0.0191	CG11370
chr3L	22712630	22712650	-	TACGGTCTCTCCGGCCACGA	1.0	0.5856	0.7352	0.7952	0.6918	0.695	0.6962	0.9099	0.6647	0.3305	CG11370
chr3L	22712780	22712800	-	CTGCGAGGACATCGTCAGCT	1.0	0.555	0.6723	0.6153	0.4905	0.475	0.2359	-0.4197	-0.4237	0.1321	CG11370
chr3L	22712812	22712832	-	GGCCACGGAGGTTGCGCCGT	1.0	0.5009	0.721	0.6526	0.6069	0.5731	0.4611	0.4732	0.1313	0.0206	CG11370
chr3L	22712844	22712864	-	TGTACAACTGGCGCTTGGTC	0.8819	0.411	0.6733	0.4752	0.4979	0.6592	0.4652	0.0131	0.071	0.0621	CG11370
chr3L	22712892	22712912	-	TCAGCCTCTGACTCGGCTTG	0.9046	0.5172	0.7918	0.6158	0.5357	0.5654	0.6052	0.4527	-0.0371	0.1816	CG11370
chr3L	22712916	22712936	-	TCGTCTGCGGCCTCGGGCTC	0.8387	0.3674	0.6888	0.6709	0.4379	0.4233	0.2976	-0.4185	-0.5675	0.0156	CG11370
chr3L	22712922	22712942	-	GCGGCGTCGTCTGCGGCCTC	1.0	0.4224	0.7598	0.8644	0.5606	0.4879	0.3253	-0.2026	-0.3347	0.0142	CG11370
chr3L	22713018	22713038	-	TCGGCCTCGGCAACGGGCAG	0.6757	0.3714	0.8059	0.7294	0.5765	0.4412	0.3161	-0.0057	-0.3377	0.087	CG11370
chr3L	22713019	22713039	-	CTCGGCCTCGGCAACGGGCA	0.5859	0.4418	0.7573	0.5137	0.6181	0.54	0.1871	-0.8192	-1.1727	0.0836	CG11370
chr3L	22713024	22713044	-	GGAAGCTCGGCCTCGGCAAC	0.8806	0.3366	0.8061	0.6697	0.5441	0.6152	0.4821	-0.2121	0.0699	0.0547	CG11370
chr3L	22713049	22713069	-	CACTGGAGCAATGGGAGCGG	0.5609	0.4848	0.7526	0.7718	0.6271	0.6509	0.5812	0.7372	0.2248	0.2431	CG11370
chr3L	22713050	22713070	-	CCACTGGAGCAATGGGAGCG	1.0	0.5178	0.7513	0.5121	0.5323	0.5758	0.5521	-0.0077	-0.6464	0.0841	CG11370
chr3L	22713051	22713071	-	GCCACTGGAGCAATGGGAGC	0.4992	0.3709	0.6937	0.4092	0.5667	0.6139	0.473	0.1362	-0.0927	0.0326	CG11370
chr3L	22713057	22713077	-	ACGGCGGCCACTGGAGCAAT	1.0	0.4271	0.6215	0.7508	0.4576	0.558	0.5029	-0.1924	0.3067	0.0859	CG11370
chr3L	22713102	22713122	-	ACGATCACCTTCTTCTTGGC	0.9714	0.4819	0.7006	0.52	0.2684	0.4683	0.5284	0.2423	0.3542	0.3128	CG11370
chr3L	22713150	22713170	-	TCTTCAATGGCGGCGGCCTG	1.0	0.5296	0.7773	0.6914	0.4462	0.4971	0.3526	-0.207	-0.6752	0.0652	CG11370
chr3L	22713151	22713171	-	GTCTTCAATGGCGGCGGCCT	0.7887	0.2162	0.6594	0.5091	0.328	0.3034	0.1243	-1.2613	-1.4348	0.0157	CG11370
chr3L	22715729	22715749	-	CAGATGGAGCGGCTGGGCAT	0.7092	0.4991	0.8485	0.7479	0.6452	0.6373	0.5566	0.443	0.5584	0.0911	ArfGAP3
chr3L	22715735	22715755	-	GCTAAACAGATGGAGCGGCT	1.0	0.6531	0.7336	0.4537	0.5203	0.6527	0.5055	0.318	0.141	0.2389	ArfGAP3
chr3L	22715981	22716001	-	CAGCTGGGTGCTCGCAAAGT	0.4992	0.4091	0.7588	0.9147	0.4593	0.4946	0.4332	-0.2051	0.0304	0.046	ArfGAP3
chr3L	22716062	22716082	-	CGAAAGGTGCAGCCGAAGAA	1.0	0.5074	0.7997	0.518	0.3922	0.6223	0.5545	0.6318	0.5271	0.608	ArfGAP3
chr3L	22716368	22716388	-	CGAGGGCAACGAAGCCGCTA	1.0	0.5111	0.7446	0.6559	0.6484	0.6642	0.6016	0.3165	0.3655	0.1104	ArfGAP3
chr3L	22716385	22716405	-	GAACAGACGGACAAGAGCGA	0.9849	0.6595	0.8013	0.4123	0.5356	0.6981	0.5721	1.2522	1.0095	0.8113	ArfGAP3
chr3L	22716621	22716641	-	GCGGGCGGCCCAGCTTTATA	1.0	0.3807	0.8344	0.5836	0.3328	0.2991	0.1097	-0.7045	0.3277	0.2615	ArfGAP3
chr3L	22716639	22716659	-	CCAGGTCAAGTACAACTCGC	1.0	0.6127	0.6819	0.5157	0.4788	0.6576	0.5189	0.3522	0.309	0.2765	ArfGAP3
chr3L	22716719	22716739	-	CAGCTCCGCCAGATGCAACT	1.0	0.5197	0.8249	0.6455	0.2455	0.4239	0.6144	-0.0266	0.366	0.1995	ArfGAP3
chr3L	22716797	22716817	-	TCTGCCGTGCACCGCAACTT	1.0	0.5275	0.6796	0.6599	0.2994	0.4112	0.6072	0.3696	0.4489	0.1808	ArfGAP3
chr3L	22718124	22718144	-	TCCGACAGATCTTCGCATAA	0.6447	0.4974	0.7636	0.2404	0.1742	0.3712	0.3052	-0.7193	-0.1035	0.3537	CG32452
chr3L	22718298	22718318	-	TCGTCGGTAAGTGAGATGGA	1.0	0.6807	0.621	0.5904	0.6121	0.6942	0.7116	1.6335	1.3572	0.7322	CG32452
chr3L	22718367	22718387	-	AAAGATCCACTAAAGCTTAG	0.8725	0.5857	0.819	0.2624	0.079	0.3579	0.3102	-0.0693	0.0434	0.2488	CG32452
chr3L	22718368	22718388	-	TAAAGATCCACTAAAGCTTA	0.9457	0.4609	0.6678	0.3571	0.0261	0.3017	0.2171	-0.8632	-0.4064	0.0333	CG32452
chr3L	22718537	22718557	-	GATTTATCTTATTCTCCGAG	0.9293	0.617	0.6944	0.3418	0.1265	0.5816	0.3027	-0.0218	-0.2486	0.7916	CG32452
chr3L	22718538	22718558	-	CGATTTATCTTATTCTCCGA	0.8706	0.4657	0.6594	0.398	0.18	0.5189	0.0654	-0.8594	-0.8982	0.5032	CG32452
chr3L	22718569	22718589	-	CTTTTCATTGGATGTGCTGC	1.0	0.3884	0.631	0.268	0.0	0.3694	0.1537	-1.1518	-1.4521	0.0468	CG32452
chr3L	22718630	22718650	-	TTCTTCTGCCTCTGCACCTT	0.6754	0.3066	0.6594	0.604	0.134	0.3523	0.2988	-0.9623	-0.7784	0.0469	CG32452
chr3L	22718669	22718689	-	ATCTTTGCTTTGGCTCTGTT	0.8406	0.3572	0.7003	0.3894	0.2652	0.3907	0.1695	-0.9681	-0.9765	0.1283	CG32452
chr3L	22718700	22718720	-	CTTGATCGCCTTTTGTGGGT	0.6236	0.4398	0.7148	0.4556	0.3875	0.5033	0.2253	-0.8486	-1.1031	0.154	CG32452
chr3L	22718824	22718844	-	ACTTCTGTGATCTGGGCTCC	1.0	0.5094	0.5754	0.3998	0.3676	0.4688	0.5011	-0.1967	-0.2199	0.0102	CG32452
chr3L	22718831	22718851	-	GCGAACGACTTCTGTGATCT	1.0	0.512	0.6927	0.3144	0.2004	0.3924	0.1898	-0.4348	-0.4854	0.0154	CG32452
chr3L	22718892	22718912	-	CTGTGACGGTTCCCAGCACA	1.0	0.6187	0.6628	0.6514	0.6896	0.6575	0.7048	0.8036	0.6176	0.0791	CG32452
chr3L	22718917	22718937	-	TTCAACGCTTGGAGATCTGA	1.0	0.5934	0.6583	0.3448	0.362	0.5851	0.259	0.0122	-0.1267	0.3857	CG32452
chr3L	22719093	22719113	-	CTTCTAGAACACTTTCGGAG	1.0	0.5711	0.7703	0.4	0.3666	0.6253	0.3707	0.1861	-0.1812	0.5397	CG32452
chr3L	22719094	22719114	-	GCTTCTAGAACACTTTCGGA	0.7822	0.5908	0.5833	0.2237	0.3699	0.65	0.5811	0.4154	0.3661	0.8224	CG32452
chr3L	22721539	22721559	-	GGAGGACCAGAAGGATATAA	1.0	0.4816	0.6394	0.4947	0.4787	0.6411	0.4888	0.3107	0.9446	0.5837	CG14451
chr3L	22721616	22721636	-	AAAAAAGGCTACACGCATCT	0.8329	0.4943	0.7636	0.3565	0.0	0.3053	0.3363	-0.5407	-0.1738	0.0318	CG14451
chr3L	22721651	22721671	-	GTCAGTCCGCCATCACTTTG	0.7292	0.6882	0.78	0.5093	0.3977	0.4805	0.2941	-0.2112	-0.088	0.189	CG14451
chr3L	22721652	22721672	-	AGTCAGTCCGCCATCACTTT	0.8015	0.3022	0.8155	0.4191	0.2722	0.4018	0.257	-1.3645	-0.4358	0.0393	CG14451
chr3L	22721677	22721697	-	GCTGAGGCATCCAGCCATCA	1.0	0.6162	0.7446	0.5691	0.4389	0.5023	0.5924	0.4412	0.8368	0.2589	CG14451
chr3L	22724665	22724685	-	CTCCCATATGGTGCCGCAGT	1.0	0.5368	0.7079	0.6308	0.5485	0.5737	0.2937	-0.2168	-0.1739	0.024	mael
chr3L	22724752	22724772	-	GTTGTACGGACCACGCTGCT	1.0	0.5686	0.7431	0.647	0.5668	0.6055	0.609	0.2277	0.03	0.1082	mael
chr3L	22724851	22724871	-	GCTCTCGGTGGCCTCCCTTT	0.5669	0.264	0.8061	0.6275	0.4559	0.3207	0.1716	-0.5919	0.3135	0.1929	mael
chr3L	22725062	22725082	-	TCGCATGCCGCAAACTCGGC	1.0	0.5207	0.729	0.4982	0.1709	0.4329	0.2804	-0.0403	-0.1854	0.1405	mael
chr3L	22725133	22725153	-	GCCCAAAAATGATCTGACCG	1.0	0.7527	0.8049	0.3214	0.4846	0.6889	0.6343	0.8379	-0.3888	0.7991	mael
chr3L	22725134	22725154	-	TGCCCAAAAATGATCTGACC	0.8095	0.5616	0.6984	0.2792	0.2066	0.554	0.2673	-0.5181	-0.4337	0.0295	mael
chr3L	22725168	22725188	-	AGTGGTTGAAGAGTGAAGCA	1.0	0.6839	0.7148	0.5361	0.6214	0.7057	0.7726	1.2191	0.9507	0.5597	mael
chr3L	22725209	22725229	-	TTCTTCTCCCCCAGCGCGTT	0.9625	0.3611	0.6248	0.5088	0.129	0.3671	0.1873	-0.6039	-0.4302	0.033	mael
chr3L	22725294	22725314	-	GGCGGGTGTAAAGACTACTA	1.0	0.5686	0.7871	0.5321	0.6163	0.682	0.5955	0.7201	0.9213	0.5239	mael
chr3L	22725311	22725331	-	ACCATGGTAATATTTTCGGC	1.0	0.5466	0.6958	0.4437	0.2193	0.5416	0.2855	-0.4236	-0.3397	0.5163	mael
chr3L	22726996	22727016	-	CCCAGGCCAGCAGCAACCCA	0.5561	0.5491	0.748	0.6105	0.6102	0.695	0.7021	1.062	0.8789	0.3141	CG14450
chr3L	22727187	22727207	-	CGGAGTGACCAGTGTAAGCT	1.0	0.5498	0.6911	0.5601	0.5857	0.663	0.3594	-0.1146	-0.1866	0.0387	CG14450
chr3L	22727217	22727237	-	ACGTATTGTATCTGCTGTAG	1.0	0.5369	0.6865	0.6849	0.3973	0.576	0.4252	0.3087	0.2304	0.086	CG14450
chr3L	22727218	22727238	-	CACGTATTGTATCTGCTGTA	1.0	0.4229	0.6864	0.5005	0.3676	0.5078	0.4069	-0.2897	-0.1044	0.0804	CG14450
chr3L	22727307	22727327	-	CAGTGGGAGCGCACAAGTAG	1.0	0.5321	0.7702	0.7446	0.6289	0.6804	0.4948	0.7535	0.5565	0.202	CG14450
chr3L	22727308	22727328	-	GCAGTGGGAGCGCACAAGTA	1.0	0.4545	0.8139	0.757	0.5623	0.6112	0.4463	0.4203	0.7433	0.256	CG14450
chr3L	22727323	22727343	-	TGCTTGCGCCGCCGAGCAGT	1.0	0.4276	0.6439	0.6126	0.154	0.4724	0.3414	0.1686	0.0609	0.039	CG14450
chr3L	22727384	22727404	-	AGCGACATCCTGTATGTGGA	1.0	0.6323	0.7478	0.3616	0.581	0.6769	0.569	0.7596	0.3865	0.597	CG14450
chr3L	22727457	22727477	-	CTACGACATAACCAAGGCAA	0.793	0.6689	0.6819	0.657	0.5422	0.6514	0.6469	0.8937	0.7157	0.7359	CG14450
chr3L	22727642	22727662	-	TCCACGCAGCAACACAGATC	0.814	0.5257	0.7315	0.4481	0.377	0.587	0.4848	0.3844	0.8725	0.0579	CG14450
chr3L	22728506	22728526	-	AAGGCGGGTGCGGTGGAGGC	0.9537	0.4294	0.7583	0.9109	0.6162	0.4774	0.3673	-0.1374	-0.2135	0.0172	CG11367
chr3L	22728521	22728541	-	TGGATCAGCTGAGGGAAGGC	1.0	0.5269	0.6581	0.4664	0.5838	0.6387	0.6243	0.4248	0.3489	0.1745	CG11367
chr3L	22728529	22728549	-	AGCTGGCCTGGATCAGCTGA	0.6609	0.5613	0.6864	0.557	0.6397	0.6984	0.5492	0.7368	0.6574	0.3403	CG11367
chr3L	22728627	22728647	-	CGACGTGTCCGGTGTGCGCT	1.0	0.4502	0.7195	0.542	0.4384	0.4852	0.3287	-0.2594	-0.5062	0.068	CG11367
chr3L	22728667	22728687	-	CTCTCCGACTGGCTAGAAAC	1.0	0.5016	0.6261	0.4639	0.4393	0.5795	0.4329	-0.1057	0.2316	0.0915	CG11367
chr3L	22728756	22728776	-	GTTGCGGGTGAGAAAGCTGT	0.5513	0.6152	0.6971	0.5906	0.5979	0.679	0.6669	0.6631	0.5026	0.6615	CG11367
chr3L	22728771	22728791	-	GCAGCCCAGGTACCAGTTGC	1.0	0.501	0.6547	0.5381	0.5217	0.5443	0.5898	-0.109	0.1032	0.129	CG11367
chr3L	22728800	22728820	-	AGGGCGCCTAGAATGGTGGC	1.0	0.5836	0.6827	0.6306	0.6062	0.6253	0.5481	-0.0241	-0.2153	0.0915	CG11367
chr3L	22728819	22728839	-	CGCCCATCCGATGAAGACGA	0.7114	0.6846	0.6263	0.6165	0.5318	0.7078	0.6736	0.8496	0.3341	0.6883	CG11367
chr3L	22728940	22728960	-	CGAAGTAGCCCACCACCACG	0.9596	0.7095	0.78	0.4684	0.6106	0.6932	0.6689	1.1785	0.3634	0.8461	CG11367
chr3L	22728941	22728961	-	ACGAAGTAGCCCACCACCAC	1.0	0.4876	0.8013	0.6342	0.512	0.634	0.546	0.4218	0.4238	0.0525	CG11367
chr3L	22729050	22729070	-	GCAGCTGCGAATGGTGGCAT	1.0	0.4651	0.6512	0.6546	0.6404	0.6575	0.5383	0.0837	-0.2302	0.3737	CG11367
chr3L	22729085	22729105	-	CGCGCAACTCACCTTTGGAC	1.0	0.5417	0.6591	0.3664	0.4374	0.6382	0.2846	0.3983	0.4303	0.0822	CG11367
chr3L	22729881	22729901	-	CACATCACTCCTATCCGGTG	0.6939	0.6511	0.7703	0.5727	0.605	0.6571	0.4742	0.5706	0.2495	0.0647	CG32454
chr3L	22729882	22729902	-	GCACATCACTCCTATCCGGT	1.0	0.6027	0.7148	0.2932	0.5637	0.6573	0.4917	0.3697	0.2777	0.5137	CG32454
chr3L	22729928	22729948	-	ATCCTCTTGGTAAGCTCGGA	0.7782	0.558	0.6439	0.4109	0.4817	0.586	0.2934	0.0286	-0.0321	0.3704	CG32454
chr3L	22729954	22729974	-	TCAGGTCGGGCACTGAGAGC	1.0	0.5303	0.8061	0.5836	0.4976	0.5652	0.5784	0.6031	0.6285	0.0272	CG32454
chr3L	22729967	22729987	-	GAGAACTTCTCGATCAGGTC	1.0	0.5295	0.7336	0.5979	0.4217	0.6357	0.4247	0.2375	0.3523	0.1278	CG32454
chr3L	22729998	22730018	-	TGTGGCGAACTGTCCGCCAG	0.8922	0.6628	0.8946	0.8238	0.661	0.6572	0.5648	0.4155	0.0683	0.1643	CG32454
chr3L	22729999	22730019	-	TTGTGGCGAACTGTCCGCCA	0.9559	0.579	0.7538	0.6554	0.5942	0.6376	0.5956	-0.0415	-0.1577	0.3313	CG32454
chr3L	22730051	22730071	-	TCCGGCAGGAGAACTCCGTC	0.7057	0.5925	0.7431	0.5697	0.5848	0.6417	0.4909	0.1623	0.5413	0.1232	CG32454
chr3L	22730100	22730120	-	ATAAGAATTAAGGTCGTCCA	1.0	0.6375	0.7682	0.5317	0.4703	0.6366	0.5691	0.6516	0.7513	0.3274	CG32454
chr3L	22730218	22730238	-	AGTCAGGCCTCTGCCGAAAG	0.689	0.6355	0.8993	0.6878	0.5532	0.7009	0.6379	0.7135	0.2738	0.224	CG32454
chr3L	22730219	22730239	-	AAGTCAGGCCTCTGCCGAAA	1.0	0.4935	0.6037	0.7007	0.4392	0.4983	0.2736	-0.5621	-0.1399	0.0741	CG32454
chr3L	22730289	22730309	-	AGTATTTCGCTTTCGGCTGC	0.8334	0.3981	0.7494	0.3655	0.0	0.2861	0.1624	-0.6378	-0.7554	0.0763	CG32454
chr3L	22730331	22730351	-	CAGCTGGGAGTCCACATCCT	0.967	0.5728	0.8155	0.8321	0.5559	0.402	0.5083	-0.1568	0.3283	0.1095	CG32454
chr3L	22730396	22730416	-	CTTTTCTTAAGCATTGCGAG	1.0	0.6671	0.7086	0.4269	0.0	0.387	0.2844	-0.7429	-0.8869	0.7173	CG32454
chr3L	22730397	22730417	-	ACTTTTCTTAAGCATTGCGA	0.8039	0.5521	0.7208	0.3068	0.0	0.5593	0.3118	-0.9863	-1.0498	0.2847	CG32454
chr3L	22730447	22730467	-	TCGTAGAAGTGCCATAGCTC	1.0	0.5392	0.7396	0.4317	0.3789	0.6279	0.6036	0.7067	0.7865	0.1332	CG32454
chr3L	22730470	22730490	-	TACAACTGACAGGACTCGAT	1.0	0.6146	0.7478	0.4082	0.4488	0.5413	0.4374	0.3346	0.6599	0.3602	CG32454
chr3L	22730537	22730557	-	GTGTACTGGAGGATGTATCG	1.0	0.6786	0.8188	0.4942	0.6224	0.705	0.6799	1.2761	0.8868	0.1902	CG32454
chr3L	22730538	22730558	-	TGTGTACTGGAGGATGTATC	1.0	0.4373	0.8108	0.5384	0.4919	0.4865	0.3932	-0.0952	0.5599	0.0895	CG32454
chr3L	22730592	22730612	-	GGTGGCGTTAGCCCGACGCA	1.0	0.6335	0.7573	0.5755	0.6412	0.6312	0.6288	0.6031	0.1758	0.5008	CG32454
chr3L	22730714	22730734	-	CACGAAGTTTTTGTCACGTC	0.9091	0.4288	0.6864	0.7108	0.1755	0.3385	0.039	-1.3251	-1.3873	0.0434	CG32454
chr3L	22730819	22730839	-	GGCGTGAATCGCCCCGAGCT	1.0	0.4593	0.7667	0.5415	0.5769	0.4208	0.3629	-0.114	-0.2452	0.0214	CG32454
chr3L	22730843	22730863	-	GCACCATAAATCATTTTCTG	1.0	0.6657	0.735	0.2649	0.3411	0.5309	0.3805	-0.8814	-1.0358	0.2787	CG32454
chr3L	22730844	22730864	-	CGCACCATAAATCATTTTCT	1.0	0.3241	0.6654	0.1317	0.0717	0.2428	0.0484	-2.186	-1.5209	0.0218	CG32454
chr3L	22735286	22735306	-	TCACCATGGCCAAGGGCATT	0.9322	0.4051	0.6512	0.4814	0.1486	0.2378	0.3068	-0.7195	0.1331	0.018	CG11241
chr3L	22735293	22735313	-	GACATAGTCACCATGGCCAA	1.0	0.6792	0.7494	0.6527	0.5864	0.6794	0.5785	0.9388	0.5621	0.573	CG11241
chr3L	22735341	22735361	-	CGAACCGGTGAGCACTTCTG	1.0	0.6337	0.8248	0.6509	0.6541	0.7213	0.5517	0.837	0.507	0.3643	CG11241
chr3L	22735342	22735362	-	GCGAACCGGTGAGCACTTCT	1.0	0.3091	0.7103	0.4244	0.4044	0.4405	0.1672	-0.6788	0.3168	0.0122	CG11241
chr3L	22735364	22735384	-	ACGAGGTTCAGACTGGCTTC	1.0	0.4805	0.7871	0.5268	0.4571	0.4804	0.5491	-0.296	0.3159	0.0919	CG11241
chr3L	22735429	22735449	-	CCCAAAAGGGTACCTCAAGC	1.0	0.5706	0.7636	0.3231	0.3464	0.5173	0.5348	-0.2768	-0.1197	0.0331	CG11241
chr3L	22735442	22735462	-	GAACGGTTCAGTTCCCAAAA	1.0	0.5093	0.8013	0.4071	0.4267	0.4396	0.4085	-0.2017	0.2745	0.4952	CG11241
chr3L	22735471	22735491	-	GTTTGCAGAGTCAATCCAGG	1.0	0.7553	0.7858	0.4185	0.4222	0.6788	0.515	0.7684	0.2332	0.9121	CG11241
chr3L	22735472	22735492	-	TGTTTGCAGAGTCAATCCAG	0.7003	0.7586	0.7277	0.6486	0.3686	0.7062	0.5491	0.736	0.4036	0.3685	CG11241
chr3L	22735473	22735493	-	ATGTTTGCAGAGTCAATCCA	1.0	0.5909	0.6675	0.5589	0.404	0.6658	0.6051	0.3709	0.4391	0.587	CG11241
chr3L	22735618	22735638	-	TTGGGGCGGCTCAAACTGCC	1.0	0.5036	0.6993	0.5439	0.4903	0.5316	0.3005	-0.5423	-0.7796	0.0279	CG11241
chr3L	22735635	22735655	-	GATCCGTACCAGGGCATTTG	1.0	0.5795	0.7916	0.4487	0.4923	0.4953	0.4583	-0.1637	-0.0538	0.0767	CG11241
chr3L	22735636	22735656	-	CGATCCGTACCAGGGCATTT	1.0	0.2751	0.6037	0.2659	0.2561	0.2758	0.2003	-0.9229	-0.1201	0.1349	CG11241
chr3L	22735644	22735664	-	ATGAACCCCGATCCGTACCA	1.0	0.6356	0.7919	0.5282	0.4366	0.6677	0.7405	0.9397	0.8064	0.6399	CG11241
chr3L	22735690	22735710	-	CTGGCGCTTTCCACTGCCCG	1.0	0.5863	0.8153	0.7974	0.6301	0.6612	0.573	0.5895	-0.3806	0.1771	CG11241
chr3L	22735731	22735751	-	GGAATGTCCCCCTACACCAT	1.0	0.6194	0.8013	0.5531	0.5727	0.6952	0.5902	0.319	0.4901	0.2903	CG11241
chr3L	22736504	22736524	-	CAGTGGCTGTACGATCATGA	0.828	0.6825	0.7538	0.4723	0.6028	0.7017	0.6561	0.9875	0.9795	0.6289	CG11241
chr3L	22736627	22736647	-	CACCGCCCGGCGGCCTACGA	1.0	0.5444	0.8817	0.5456	0.5325	0.5197	0.4505	0.3078	0.2938	0.0812	CG11241
chr3L	22736669	22736689	-	GCCATGATAGCACAGATGCA	1.0	0.643	0.7242	0.3055	0.4811	0.6604	0.7554	1.4574	1.2263	0.8266	CG11241
chr3L	22740081	22740101	-	AAGCGTCGAGCGGAGCAGTA	1.0	0.5501	0.7903	0.7827	0.6193	0.5508	0.5029	0.4795	0.9029	0.2599	l(3)04053
chr3L	22740625	22740645	-	TTGAGGCCGGATCATCGGCT	1.0	0.5636	0.7667	0.6929	0.5418	0.6051	0.5798	0.2866	0.2324	0.3014	l(3)04053
chr3L	22740666	22740686	-	GCACATCCAGTAGCAGCGGC	0.9231	0.5764	0.6473	0.5104	0.4817	0.6077	0.4738	0.6552	0.3633	0.4053	l(3)04053
chr3L	22740691	22740711	-	GCGGAGTACGCATCATGTGG	1.0	0.6024	0.7893	0.7812	0.6029	0.6822	0.6137	1.2815	0.7983	0.1908	l(3)04053
chr3L	22740692	22740712	-	GGCGGAGTACGCATCATGTG	1.0	0.5998	0.7986	0.6335	0.658	0.7011	0.6542	0.8301	0.4593	0.2952	l(3)04053
chr3L	22740693	22740713	-	TGGCGGAGTACGCATCATGT	1.0	0.5846	0.8485	0.4367	0.5861	0.6287	0.6313	0.6821	0.818	0.0956	l(3)04053
chr3L	22740844	22740864	-	GCTGCCGTGCAAACGTCAAC	1.0	0.4561	0.7221	0.4715	0.0	0.287	0.3586	-0.3989	0.0615	0.6215	l(3)04053
chr3L	22740958	22740978	-	ACAACGTCCACGGGAGGAGC	0.9195	0.5169	0.6404	0.3875	0.3343	0.5556	0.5259	0.0563	-0.0796	0.0924	l(3)04053
chr3L	22740967	22740987	-	ATACGGACCACAACGTCCAC	1.0	0.6178	0.8155	0.5085	0.3721	0.5744	0.5556	0.5333	0.6646	0.4794	l(3)04053
chr3L	22741046	22741066	-	TTGCGCGCCGGCCGCTTTGG	0.9417	0.5731	0.8474	0.778	0.4823	0.5242	0.3826	-0.102	-0.1809	0.1096	l(3)04053
chr3L	22741047	22741067	-	ATTGCGCGCCGGCCGCTTTG	1.0	0.5318	0.9051	0.4683	0.2222	0.3719	0.3528	-0.6437	-0.3438	0.0662	l(3)04053
chr3L	22741048	22741068	-	GATTGCGCGCCGGCCGCTTT	0.7126	0.2312	0.82	0.5873	0.3388	0.3687	0.0963	-1.2151	-0.6004	0.0168	l(3)04053
chr3L	22741078	22741098	-	CTTCTTACCGAGACGACAAT	1.0	0.4803	0.8108	0.45	0.0878	0.3862	0.1749	-1.0548	-0.6084	0.5714	l(3)04053
chr3L	22745660	22745680	-	GCAGGCGCTATTGCTCCTCT	0.902	0.5174	0.7919	0.485	0.4981	0.4551	0.2945	-0.6891	-0.329	0.1141	CG7369
chr3L	22745687	22745707	-	AAGGGCGGACAACGACTCGT	1.0	0.6351	0.6536	0.7659	0.6192	0.6551	0.5379	0.6315	0.6272	0.2284	CG7369
chr3L	22745705	22745725	-	CAACAACGCGATACGGCGAA	1.0	0.7007	0.729	0.6773	0.4524	0.5987	0.2616	-0.3086	-0.4878	0.316	CG7369
chr3L	22745838	22745858	-	GGGCAATAAGCGATTGCAGC	1.0	0.5405	0.7824	0.3866	0.0438	0.4988	0.2366	-0.3647	-0.5443	0.1101	CG7369
chr3L	22745858	22745878	-	TTCGTGGGTGGGGACCATGT	0.8125	0.5951	0.8627	0.9247	0.5714	0.4229	0.5507	0.7116	0.8587	0.1097	CG7369
chr3L	22745868	22745888	-	CTGGATAATATTCGTGGGTG	1.0	0.4967	0.6852	0.6862	0.5449	0.6027	0.32	-0.4753	-0.8709	0.0176	CG7369
chr3L	22745869	22745889	-	TCTGGATAATATTCGTGGGT	1.0	0.5517	0.6864	0.3972	0.4007	0.5983	0.43	0.2012	0.1224	0.0783	CG7369
chr3L	22745873	22745893	-	TTCATCTGGATAATATTCGT	1.0	0.6322	0.6536	0.4432	0.3999	0.5354	0.4633	0.3682	0.5328	0.0855	CG7369
chr3L	22745940	22745960	-	TCTGCGCCAATAGCTCGTGG	1.0	0.6813	0.8153	0.5974	0.4921	0.6766	0.6241	1.3429	0.6721	0.6446	CG7369
chr3L	22745941	22745961	-	ATCTGCGCCAATAGCTCGTG	1.0	0.5476	0.6803	0.593	0.4975	0.6427	0.3949	0.3626	-0.0051	0.0481	CG7369
chr3L	22745942	22745962	-	GATCTGCGCCAATAGCTCGT	1.0	0.5559	0.8013	0.4268	0.1662	0.527	0.5819	0.6218	0.6935	0.4866	CG7369
chr3L	22746037	22746057	-	CTGACCATCATTGTGCGACC	1.0	0.5523	0.6796	0.439	0.2898	0.5698	0.3615	0.022	-0.114	0.1649	CG7369
chr3L	22746170	22746190	-	CAGGAGTCTGATGCAGTGTT	1.0	0.5475	0.6709	0.9273	0.613	0.5946	0.6512	0.4433	0.7471	0.1699	CG7369
chr3L	22746213	22746233	-	GTTCATCTCTAAAGTCGTAA	0.766	0.656	0.6785	0.3877	0.0808	0.4684	0.1565	-0.7549	-0.3627	0.824	CG7369
chr3L	22746589	22746609	-	CCAAACACATCGTCCGGCTG	1.0	0.5473	0.8663	0.5338	0.4122	0.5632	0.4191	0.189	-0.4647	0.2595	CG7369
chr3L	22746590	22746610	-	GCCAAACACATCGTCCGGCT	1.0	0.4715	0.7006	0.5835	0.4802	0.6083	0.3449	-0.2578	-0.4121	0.0366	CG7369
chr3L	22746647	22746667	-	CTCGATGGCCGTAAGCTGGT	0.691	0.5461	0.729	0.4061	0.5744	0.6381	0.5965	0.2903	0.2551	0.1364	CG7369
chr3L	22746693	22746713	-	AGGCCTGGACAAATTCCTCT	1.0	0.5879	0.6937	0.4179	0.4609	0.5322	0.3104	-0.3883	0.0602	0.2405	CG7369
chr3L	22749822	22749842	-	TCGAAGGCCTCCGCCGCCGG	1.0	0.5787	0.8993	0.9786	0.6437	0.6678	0.5994	1.0035	-0.1125	0.0942	SPoCk
chr3L	22749823	22749843	-	GTCGAAGGCCTCCGCCGCCG	0.7862	0.505	0.8049	0.7032	0.6373	0.6669	0.4822	0.1786	-0.5763	0.2512	SPoCk
chr3L	22749824	22749844	-	AGTCGAAGGCCTCCGCCGCC	1.0	0.3862	0.7573	0.4186	0.2678	0.4119	0.3094	-0.895	-1.0883	0.0479	SPoCk
chr3L	22749950	22749970	-	AGTCCGCAGATCTTGCTCTT	1.0	0.4679	0.7315	0.5896	0.3611	0.378	0.5023	-0.5755	0.4006	0.3226	SPoCk
chr3L	22759974	22759994	-	CTTTGGAGTTTTGGACATTC	1.0	0.3602	0.5872	0.4919	0.1252	0.3439	0.0967	-1.4674	-1.198	0.0298	SPoCk
chr3L	22759997	22760017	-	GTCCTACGCTTGGACGTCAA	1.0	0.6158	0.8108	0.6089	0.6004	0.6066	0.5366	0.1348	-0.0647	0.2409	SPoCk
chr3L	22760059	22760079	-	GTACGCCACTCGAGGTTGTT	1.0	0.3732	0.7195	0.493	0.4443	0.4437	0.2435	-0.2496	0.3647	0.2407	SPoCk
chr3L	22760125	22760145	-	CGTGGCTGATGGTCCTCTGT	1.0	0.5654	0.8249	0.535	0.7277	0.6383	0.527	0.6243	0.6656	0.1761	SPoCk
chr3L	22777123	22777143	-	CAACAGCATTTCAGGTGTGA	0.7157	0.6112	0.7162	0.4606	0.2744	0.5343	0.3223	0.1052	0.1191	0.1501	SPoCk
chr3L	22777165	22777185	-	GGCGACCTCGGAGGCACTGT	1.0	0.5701	0.7352	0.5153	0.6036	0.6409	0.6007	0.8877	0.8279	0.1741	SPoCk
chr3L	22777488	22777508	-	CGCAGGCAGTGGCATTCAGG	1.0	0.6122	0.9182	0.6518	0.6828	0.6892	0.5741	0.7811	0.6241	0.266	SPoCk
chr3L	22777489	22777509	-	CCGCAGGCAGTGGCATTCAG	0.745	0.6001	0.8507	0.7849	0.6411	0.6514	0.53	0.2996	0.2014	0.1895	SPoCk
chr3L	22777490	22777510	-	CCCGCAGGCAGTGGCATTCA	0.9643	0.3777	0.6654	0.5697	0.4685	0.3722	0.2403	-0.6032	-0.0504	0.0165	SPoCk
chr3L	22777551	22777571	-	TTGAGGTGCACTATGTCCCC	1.0	0.6169	0.7871	0.5872	0.5847	0.6438	0.6178	1.0147	1.032	0.2963	SPoCk
chr3L	22778003	22778023	-	CCACGATAGGAAGGCCCTCG	1.0	0.6568	0.7765	0.6579	0.6307	0.596	0.4778	0.7311	0.2579	0.4167	SPoCk
chr3L	22778004	22778024	-	ACCACGATAGGAAGGCCCTC	1.0	0.4891	0.6464	0.4651	0.5065	0.568	0.4596	0.2338	0.6059	0.0748	SPoCk
chr3L	22778344	22778364	-	TTCAGTGGGTTGTCCTAGGA	1.0	0.4687	0.762	0.742	0.5412	0.5289	0.466	-0.0949	-0.1443	0.1663	SPoCk
chr3L	22778358	22778378	-	GCCACAAGGGCTCCTTCAGT	0.9139	0.5762	0.7221	0.4363	0.4671	0.5212	0.4688	-0.0565	0.3653	0.0672	SPoCk
chr3L	22778371	22778391	-	CTTCATGGCTACCGCCACAA	1.0	0.6156	0.721	0.6953	0.5248	0.5427	0.5971	-0.0606	-0.1506	0.3506	SPoCk
chr3L	22778442	22778462	-	ATCTTCTGCTCCGAGCTGAA	1.0	0.5802	0.6815	0.3583	0.2475	0.4277	0.4314	-0.1346	0.0204	0.5014	SPoCk
chr3L	22778539	22778559	-	CTTGGTGCACTGCGGTAACA	1.0	0.506	0.7682	0.5122	0.3926	0.4589	0.2818	-0.2588	-0.304	0.5551	SPoCk
chr3L	22778575	22778595	-	CTTGGTAAGTGGTACCGTCT	1.0	0.5565	0.7966	0.7845	0.5881	0.5575	0.4862	-0.0972	0.2422	0.084	SPoCk
chr3L	22778662	22778682	-	CATGGACCGGCCCTTTGCCA	0.9167	0.5299	0.8203	0.5377	0.6109	0.6895	0.5809	0.5497	0.6762	0.3619	SPoCk
chr3L	22778723	22778743	-	CTCGAACAAGGGGCCTTGGT	1.0	0.5521	0.7762	0.5003	0.5619	0.5626	0.4894	-0.181	-0.129	0.0777	SPoCk
chr3L	22778733	22778753	-	TCAATAGACTCTCGAACAAG	1.0	0.6162	0.6807	0.3826	0.2126	0.583	0.3979	0.2746	-0.2895	0.308	SPoCk
chr3L	22778734	22778754	-	TTCAATAGACTCTCGAACAA	1.0	0.4974	0.7494	0.3249	0.3142	0.5614	0.3669	-0.1599	-0.4673	0.247	SPoCk
chr3L	22788542	22788562	-	CGAGGCCATGTCGTCCGCCA	1.0	0.5564	0.7919	0.7033	0.6382	0.655	0.425	0.4125	0.278	0.3515	CG14448
chr3L	22788712	22788732	-	ACTGCCTCGGCGCCAACGAA	1.0	0.5813	0.6673	0.6385	0.4172	0.607	0.607	0.6446	0.6436	0.5321	CG14448
chr3L	22788736	22788756	-	TTGCGATGATCCACAAACAA	1.0	0.6149	0.6961	0.6104	0.3874	0.6141	0.5481	0.1713	-0.1958	0.6964	CG14448
chr3L	22788851	22788871	-	AGGAATTTCCTGGAACTCCA	1.0	0.6559	0.7008	0.3722	0.507	0.6908	0.5589	0.3726	0.3199	0.828	CG14448
chr3L	22799252	22799272	-	TCTTACTTCAAGGACGGCAA	0.9706	0.6251	0.7349	0.5434	0.3646	0.6408	0.4701	0.4815	0.2173	0.7971	jim
chr3L	22799309	22799329	-	TACCACGACGAGGACTCCCA	1.0	0.6595	0.8249	0.4983	0.6177	0.6949	0.6739	1.2047	1.2122	0.3861	jim
chr3L	22799339	22799359	-	AAGGGCGATATCGCCGGCAC	1.0	0.5423	0.7919	0.7657	0.6849	0.5511	0.5461	0.2603	0.1995	0.0336	jim
chr3L	22799357	22799377	-	GGCGAGGACAACGACACTAA	0.7209	0.5851	0.8013	0.5024	0.552	0.6646	0.5186	0.348	0.4402	0.2776	jim
chr3L	22799419	22799439	-	CACACCTTATTTTCAAAAAC	1.0	0.3411	0.5838	0.2321	0.035	0.2073	0.0167	-1.9182	-1.9105	0.1725	jim
chr3L	22800026	22800046	-	CAGCACATACGCATCCATTC	0.9192	0.4639	0.7636	0.5772	0.2682	0.3757	0.2635	-0.7002	0.3518	0.095	jim
chr3L	22800320	22800340	-	GTGACGAGCGGCGGAAGGAC	1.0	0.4472	0.5727	0.7255	0.6602	0.6999	0.61	0.1777	0.1203	0.068	jim
chr3L	22800344	22800364	-	AGCGTGGGAGTGGGATCGGT	1.0	0.5744	0.6614	0.8188	0.6652	0.6448	0.5737	0.5202	0.6158	0.1819	jim
chr3L	22800353	22800373	-	ACGGGAGCGAGCGTGGGAGT	0.698	0.5371	0.8061	0.7674	0.6467	0.6466	0.5633	0.4721	0.4894	0.0393	jim
chr3L	22800359	22800379	-	GGTGCGACGGGAGCGAGCGT	1.0	0.5037	0.774	0.5948	0.635	0.686	0.5283	0.9799	0.8484	0.2862	jim
chr3L	22800371	22800391	-	GGAGGTGTAGGCGGTGCGAC	1.0	0.5522	0.6864	0.6286	0.6656	0.6515	0.4871	0.1837	0.0553	0.2402	jim
chr3L	22800397	22800417	-	AAGGCGGTGCGGGAGCCAAC	1.0	0.4586	0.807	0.6998	0.5964	0.5123	0.5078	-0.0966	0.5359	0.2596	jim
chr3L	22800508	22800528	-	CTGGCGGTGGCGGCGGGGCC	0.6457	0.1984	0.7724	0.8754	0.3211	0.0599	-0.0272	-1.74	-1.9293	0.0019	jim
chr3L	22800513	22800533	-	ACAGTCTGGCGGTGGCGGCG	0.7703	0.5514	0.7891	0.6329	0.5861	0.6268	0.5157	0.6376	-0.2005	0.0797	jim
chr3L	22800514	22800534	-	AACAGTCTGGCGGTGGCGGC	1.0	0.2676	0.7762	0.6444	0.5212	0.4952	0.2377	-0.7056	-0.9066	0.0132	jim
chr3L	22800551	22800571	-	CCGCTTCACTATCTTAACAA	1.0	0.6669	0.7494	0.6199	0.3375	0.5353	0.597	0.3719	0.2829	0.6169	jim
chr3L	22800598	22800618	-	GCCACGCGGCACCGCAAGGG	1.0	0.5646	0.724	0.7834	0.5816	0.6307	0.6628	1.0036	0.2908	0.076	jim
chr3L	22800599	22800619	-	CGCCACGCGGCACCGCAAGG	1.0	0.5335	0.8899	0.5334	0.5291	0.5876	0.5328	0.3628	-0.2306	0.0665	jim
chr3L	22800600	22800620	-	CCGCCACGCGGCACCGCAAG	1.0	0.4103	0.8201	0.7558	0.5414	0.5945	0.3949	0.1719	-0.3424	0.0738	jim
chr3L	22800601	22800621	-	CCCGCCACGCGGCACCGCAA	1.0	0.4478	0.7835	0.6294	0.501	0.5754	0.3992	0.1924	0.0553	0.1685	jim
chr3L	22800710	22800730	-	CAGCATTCGGGCTCCAACGC	1.0	0.4536	0.7919	0.5597	0.5864	0.6164	0.5245	0.3775	0.2724	0.1249	jim
chr3L	22800722	22800742	-	AGCAATGACCCCCAGCATTC	1.0	0.3779	0.7777	0.2756	0.0931	0.3364	0.1931	-0.7609	0.5224	0.0358	jim
chr3L	22800881	22800901	-	GCAGCAGCAGAGGGCAAACG	0.6667	0.6434	0.7681	0.6609	0.6053	0.6825	0.7636	1.2602	0.6375	0.8725	jim
chr3L	22800890	22800910	-	TTCGGTCCAGCAGCAGCAGA	0.8684	0.585	0.7245	0.7043	0.4093	0.6	0.5123	0.4489	0.2842	0.3213	jim
chr3L	22800988	22801008	-	CAGCCGCAAAGTCCGCCGGG	1.0	0.6969	0.7665	0.8583	0.5997	0.6679	0.546	0.8944	0.3284	0.2456	jim
chr3L	22800990	22801010	-	GACAGCCGCAAAGTCCGCCG	1.0	0.5242	0.8474	0.6277	0.607	0.7181	0.6151	1.1068	0.1255	0.5077	jim
chr3L	22800991	22801011	-	GGACAGCCGCAAAGTCCGCC	1.0	0.443	0.6958	0.3394	0.3442	0.6288	0.321	-0.2292	-0.5011	0.3555	jim
chr3L	22801141	22801161	-	GGTGCCACTCCCGCCCAGTG	1.0	0.6264	0.7713	0.6765	0.6141	0.6269	0.5222	0.8966	0.4761	0.2037	jim
chr3L	22801142	22801162	-	AGGTGCCACTCCCGCCCAGT	0.6667	0.4635	0.6877	0.6228	0.5836	0.4618	0.3258	-0.3419	0.0262	0.0441	jim
chr3L	22837221	22837241	-	CAGCTTCAGCAGGAGCGTAA	1.0	0.6508	0.8108	0.6261	0.387	0.5094	0.3613	-0.2039	0.2863	0.4538	CG11226
chr3L	22837256	22837276	-	AGGTGTCGCGGTCTGAAGAT	1.0	0.5021	0.6957	0.7904	0.6728	0.6565	0.5126	0.0119	0.2912	0.2636	CG11226
chr3L	22837314	22837334	-	GGTCATGATCGTATTATCCC	1.0	0.599	0.7494	0.2238	0.4321	0.6755	0.6284	0.6643	0.8002	0.2844	CG11226
chr3L	22837354	22837374	-	GATGGGAAATACGACAGGAA	0.8738	0.6073	0.7383	0.649	0.5409	0.6692	0.5443	0.7396	0.5509	0.4942	CG11226
chr3L	22837371	22837391	-	TCCGCCAAACATGGTGAGAT	1.0	0.4736	0.5883	0.5066	0.5421	0.5617	0.3465	-0.2929	-0.3237	0.0481	CG11226
chr3L	22852715	22852735	-	AGAGAAATGAGTTCGCTAGA	0.8345	0.529	0.7494	0.3416	0.2317	0.5281	0.4109	0.0448	0.3796	0.4896	CG32462
chr3L	22852751	22852771	-	AACTTGAGCTGGTGGCCTTC	0.6909	0.2869	0.716	0.4218	0.2939	0.3322	0.2043	-0.9594	-0.1834	0.0327	CG32462
chr3L	22852793	22852813	-	GAGCGTTGGGACCTTCATTC	1.0	0.4335	0.7919	0.6638	0.533	0.5038	0.2816	-0.03	0.7375	0.0694	CG32462
chr3L	22852806	22852826	-	CGTGGAGCAGAGCGAGCGTT	1.0	0.476	0.6379	0.7643	0.6569	0.6344	0.4512	-0.3969	-0.1295	0.1736	CG32462
chr3L	22852954	22852974	-	GGTTCGACCGGAAGGTGCGT	0.7805	0.5541	0.6273	0.5128	0.4672	0.6727	0.5714	0.8164	0.5699	0.4131	CG32462
chr3L	22852983	22853003	-	GTCGGGCGGACTGCATCCGA	1.0	0.5463	0.7622	0.7345	0.6692	0.6951	0.6805	0.9083	0.7304	0.1065	CG32462
chr3L	22853000	22853020	-	GGACGACTCTGGTCGCTGTC	1.0	0.4884	0.7762	0.5314	0.4387	0.4909	0.5025	-0.2287	-0.0869	0.1841	CG32462
chr3L	22853021	22853041	-	AACTTCGACGTGGAGCTGAC	0.9601	0.5753	0.7145	0.4717	0.4137	0.4708	0.3315	-0.2125	-0.0723	0.1213	CG32462
chr3L	22853072	22853092	-	CCGATCTGGAGCCAGCGGCT	1.0	0.4454	0.729	0.6578	0.5819	0.5863	0.4663	0.113	0.0795	0.0375	CG32462
chr3L	22853158	22853178	-	GCGGCATATTAAGGCGGCTG	0.5347	0.5492	0.6783	0.7682	0.6133	0.6248	0.5325	0.2409	-0.3494	0.1878	CG32462
chr3L	22853159	22853179	-	GGCGGCATATTAAGGCGGCT	1.0	0.484	0.6297	0.3833	0.5317	0.5668	0.2574	-0.5752	-0.8069	0.1328	CG32462
chr3L	22855263	22855283	-	TGCGGACTGGGCTCGGTTCC	1.0	0.2941	0.8061	0.5824	0.4799	0.3263	0.2488	-0.7758	-0.4845	0.003	CG32459
chr3L	22855275	22855295	-	AGATCCGGACACTGCGGACT	1.0	0.503	0.6037	0.5104	0.4912	0.5893	0.4992	-0.0858	0.0925	0.0267	CG32459
chr3L	22855388	22855408	-	CCAGATCGTAAGAACAAAGC	1.0	0.5855	0.7824	0.3184	0.3173	0.6506	0.5044	0.3963	0.4373	0.2871	CG32459
chr3L	22855667	22855687	-	ACAGACTATCCGGACTATCC	1.0	0.5201	0.8108	0.2909	0.286	0.5069	0.3784	0.5145	1.162	0.053	CG32459
chr3L	22855807	22855827	-	AGCTCCTACGACATTCACCT	1.0	0.6771	0.6463	0.2822	0.5165	0.6624	0.6805	0.6423	0.5847	0.6002	CG32459
chr3L	22855857	22855877	-	AGGAGACGATAAGACCATTT	0.92	0.4327	0.7494	0.6684	0.4598	0.4443	0.3814	-0.4976	0.7951	0.0907	CG32459
chr3L	22855930	22855950	-	TTGGATGTGTCCGAACCATG	0.7986	0.7666	0.7658	0.6413	0.6742	0.6978	0.6583	0.955	0.4452	0.3582	CG32459
chr3L	22855931	22855951	-	GTTGGATGTGTCCGAACCAT	1.0	0.5172	0.6394	0.8769	0.6538	0.6488	0.5971	0.2388	0.2122	0.3426	CG32459
chr3L	22860884	22860904	-	CCGATTTCTGCTGATCCGCT	1.0	0.4765	0.7006	0.5952	0.3641	0.4705	0.393	-0.2075	-0.3372	0.3123	CG13239
chr3L	22860907	22860927	-	AAAGCCGGCTGCTGGATACA	1.0	0.5252	0.6796	0.5471	0.5473	0.5578	0.5472	0.2208	0.6389	0.2353	CG13239
chr3L	22860933	22860953	-	GGAAGGCCAAACTGTCTAGA	1.0	0.5397	0.7304	0.5023	0.4225	0.6329	0.4835	0.3196	0.5267	0.5103	CG13239
chr3L	22864058	22864078	-	CACGGTGCGGATCTTCGCCT	1.0	0.499	0.7919	0.6412	0.5487	0.5655	0.435	-0.344	-0.4284	0.268	CG33169
chr3L	22865617	22865637	-	ATGGCTGGCGAACTTCCGGT	1.0	0.6189	0.6733	0.7242	0.6624	0.7001	0.6837	0.9299	0.8258	0.8063	CG33170
chr3L	22865651	22865671	-	AAAGTCCAAAAGCGTTTTTT	0.8541	0.3134	0.7399	0.389	0.1635	0.2354	0.0401	-2.023	-1.255	0.015	CG33170
chr3L	22865882	22865902	-	TCTGGGGATCATCCACTCGG	0.5969	0.7144	0.8035	0.703	0.6856	0.743	0.6988	1.3087	0.8219	0.4584	CG33170
chr3L	22865883	22865903	-	TTCTGGGGATCATCCACTCG	1.0	0.6182	0.8235	0.4962	0.5653	0.632	0.4725	0.3963	0.0131	0.0799	CG33170
chr3L	22865884	22865904	-	CTTCTGGGGATCATCCACTC	1.0	0.4968	0.8013	0.7022	0.4867	0.505	0.4534	-0.1383	0.1894	0.0188	CG33170
chr3L	22867711	22867731	-	AAAATGGCGGAGGGGGCCCA	0.7728	0.5757	0.7918	0.7623	0.2285	0.3447	0.5576	-0.065	-0.1061	0.2066	EMC4
chr3L	22867718	22867738	-	GACTTCCAAAATGGCGGAGG	1.0	0.5266	0.7007	0.6668	0.5683	0.6214	0.4817	0.0906	-0.4904	0.0437	EMC4
chr3L	22867719	22867739	-	TGACTTCCAAAATGGCGGAG	1.0	0.6529	0.6994	0.3568	0.453	0.6191	0.4214	0.0315	-0.4447	0.1834	EMC4
chr3L	22867720	22867740	-	GTGACTTCCAAAATGGCGGA	1.0	0.5655	0.6166	0.5782	0.4547	0.6724	0.4093	0.2185	-0.3863	0.4469	EMC4
chr3L	22867922	22867942	-	AAGTCGTGGGACCTTGCCCT	1.0	0.562	0.6982	0.6369	0.5916	0.5914	0.5731	0.3751	0.2672	0.051	EMC4
chr3L	22867935	22867955	-	CCTGGTCATCAAGAAGTCGT	0.6929	0.6268	0.6819	0.5506	0.4717	0.6179	0.6081	0.4545	0.285	0.3359	EMC4
chr3L	22868009	22868029	-	GCTGATATTCCTTCGCCGCT	0.5993	0.5335	0.7006	0.3524	0.0472	0.3831	0.3748	-0.2931	-0.6371	0.4329	EMC4
chr3L	22868101	22868121	-	AGTGGGCGCTGGACTTTAAC	1.0	0.3253	0.8769	0.6077	0.4059	0.4254	0.2352	-0.7023	0.3237	0.1864	EMC4
chr3L	22868118	22868138	-	AAACCCAAAAAAGTTAAAGT	0.7162	0.5874	0.6796	0.2096	0.0	0.395	0.5018	0.0622	0.2528	0.1188	EMC4
chr3L	22869719	22869739	-	AGCTTTACAGTGTGGGATGT	1.0	0.5701	0.6641	0.5129	0.4187	0.5811	0.4097	-0.4002	-0.4041	0.0195	Arf79F
chr3L	22869726	22869746	-	GAATATTAGCTTTACAGTGT	1.0	0.5417	0.6736	0.4633	0.3599	0.59	0.5066	0.0837	0.2458	0.0747	Arf79F
chr3L	22872479	22872499	-	ACCCTGTAAGTGGTGACTTT	0.6906	0.3839	0.8201	0.3996	0.4028	0.3833	0.2677	-0.8506	-0.0542	0.0573	CG11109
chr3L	22872608	22872628	-	GGATCAATGCACAACATCTC	1.0	0.5113	0.6321	0.322	0.2978	0.5579	0.4961	0.4972	0.8693	0.2558	CG11109
chr3L	22872723	22872743	-	AACACCGGGGGCGTATATGT	1.0	0.5214	0.6688	0.5253	0.53	0.5527	0.5562	0.594	0.9517	0.0291	CG11109
chr3L	22872735	22872755	-	CTCCATAGCTAAAACACCGG	1.0	0.6972	0.8049	0.5722	0.5909	0.6884	0.5425	0.7321	0.0111	0.4848	CG11109
chr3L	22872736	22872756	-	ACTCCATAGCTAAAACACCG	0.7333	0.7387	0.6676	0.2292	0.5452	0.7457	0.7179	1.1448	0.4061	0.8722	CG11109
chr3L	22872737	22872757	-	GACTCCATAGCTAAAACACC	1.0	0.5701	0.5505	0.1959	0.3648	0.6785	0.5549	0.297	0.1935	0.1925	CG11109
chr3L	22872844	22872864	-	TACCCAGGAAAACCTTATTT	1.0	0.3572	0.7079	0.334	0.2512	0.2995	0.1987	-1.0623	-0.0111	0.0712	CG11109
chr3L	22872917	22872937	-	TCCACGGCCACTCCAGAGGC	1.0	0.462	0.6294	0.4225	0.5182	0.5914	0.5236	0.467	-0.0529	0.0812	CG11109
chr3L	22872965	22872985	-	CTGCTTAGATCCCCCAGCGT	1.0	0.5588	0.7777	0.6504	0.6627	0.653	0.5857	0.6512	0.7258	0.2478	CG11109
chr3L	22873049	22873069	-	ATGTCCAGTATGCGCTCGCC	1.0	0.5338	0.5738	0.6196	0.2348	0.4279	0.3229	-0.3786	-0.3843	0.1241	CG11109
chr3L	22873140	22873160	-	GCGACTGGCCGAATTGTCTA	1.0	0.5386	0.7079	0.5545	0.1339	0.3257	0.4742	0.12	0.1085	0.3808	CG11109
chr3L	22873178	22873198	-	CTTTTGTAGTGTCCCAATTT	1.0	0.2904	0.7396	0.4546	0.0	0.284	0.1165	-1.5838	-1.1905	0.0376	CG11109
chr3L	22876037	22876057	-	GCGCCCGGCCGGGCTCACCC	1.0	0.4382	0.8118	0.704	0.3875	0.3651	0.4724	0.0536	-0.0514	0.2139	Chro
chr3L	22876047	22876067	-	CTTGCAGCAGGCGCCCGGCC	1.0	0.3955	0.7017	0.6646	0.2227	0.3326	0.1196	-0.7114	-0.8355	0.0338	Chro
chr3L	22876094	22876114	-	CTTCATCGCCGTCCTGGAGT	0.6086	0.5189	0.8061	0.4224	0.2772	0.5701	0.5352	0.2904	0.1678	0.1166	Chro
chr3L	22876169	22876189	-	GCTAACTCGCCCATCACTGT	1.0	0.5633	0.7777	0.3005	0.3011	0.6025	0.5982	0.695	0.8223	0.2813	Chro
chr3L	22876193	22876213	-	ATGGCTCGTCCTGCGCATTC	1.0	0.3244	0.7363	0.6871	0.337	0.383	0.2594	-0.3353	0.323	0.0279	Chro
chr3L	22876314	22876334	-	CAGCACAAGAGGCGTTTTTC	1.0	0.2486	0.7541	0.6061	0.2496	0.2554	0.1054	-1.8675	-0.9176	0.0378	Chro
chr3L	22876340	22876360	-	TATCTTTCGCGCTCCGAGGT	1.0	0.5481	0.7431	0.5811	0.3179	0.5333	0.4137	0.3856	0.184	0.2811	Chro
chr3L	22876535	22876555	-	CCCCTAACGGAACAAAAAAT	1.0	0.4734	0.6819	0.4237	0.1251	0.302	0.2458	-0.7564	-0.3735	0.5902	Chro
chr3L	22876720	22876740	-	ACTCAAGTTTAGAGGGGAGC	0.8777	0.5007	0.7115	0.4531	0.1517	0.4672	0.4035	-0.3995	-0.4295	0.0526	Chro
chr3L	22876726	22876746	-	ATACAGACTCAAGTTTAGAG	0.7933	0.6798	0.808	0.2444	0.3026	0.6323	0.6481	0.8521	0.6892	0.7908	Chro
chr3L	22876727	22876747	-	AATACAGACTCAAGTTTAGA	0.6399	0.4482	0.6229	0.2179	0.087	0.4517	0.1977	-0.5773	-0.1178	0.2337	Chro
chr3L	22876866	22876886	-	TATGGATGCCTTTAAGCAGT	1.0	0.5735	0.6819	0.4896	0.1329	0.5382	0.4535	0.2782	0.2397	0.2782	Chro
chr3L	22876990	22877010	-	TGAAGCGCATGCAGTCATCA	0.9408	0.6779	0.721	0.37	0.3819	0.63	0.3646	0.0792	0.3245	0.2847	Chro
chr3L	22877024	22877044	-	CAAAAACTTACTAGGGAGAA	1.0	0.6117	0.6155	0.4497	0.0616	0.3188	0.1194	-0.7596	-0.8501	0.0503	Chro
chr3L	22877031	22877051	-	GGCACGCCAAAAACTTACTA	1.0	0.5195	0.7173	0.2353	0.2926	0.5711	0.436	0.0392	0.1444	0.5874	Chro
chr3L	22877112	22877132	-	CTCGCATCATGAAAACACCT	1.0	0.6763	0.5979	0.3308	0.3887	0.6042	0.617	0.3893	0.2691	0.4177	Chro
chr3L	22877142	22877162	-	CCACGAGTATTTGGTTAAGT	1.0	0.4389	0.6927	0.5401	0.325	0.3765	0.2901	-0.921	-0.6313	0.2939	Chro
chr3L	22877594	22877614	-	GCGAGCCGTGGATTGTGGCT	0.9333	0.5512	0.729	0.7256	0.6528	0.6023	0.5716	0.3109	0.0676	0.3519	Chro
chr3L	22877638	22877658	-	GTGGGCCTTGTACCAGCATT	1.0	0.4603	0.7103	0.8343	0.6149	0.5607	0.4362	-0.2656	0.1981	0.0994	Chro
chr3L	22877656	22877676	-	GGACGCGTCCGGCAGCTCGT	1.0	0.5724	0.8533	0.3873	0.4971	0.6185	0.4434	0.537	0.7163	0.3981	Chro
chr3L	22877719	22877739	-	CGATCCCAAGCCCACCATCT	1.0	0.4447	0.6746	0.477	0.3692	0.3269	0.4118	-0.2534	0.4629	0.0161	Chro
chr3L	22879661	22879681	-	ACGGTGCACCGCAGTCGTGT	1.0	0.5307	0.7588	0.6697	0.5033	0.6431	0.5608	0.6053	0.7324	0.1396	Ssl1
chr3L	22879726	22879746	-	TGAGTCCTAATTGGCTGATG	1.0	0.581	0.7623	0.6584	0.5883	0.6638	0.4888	0.6664	0.2549	0.1439	Ssl1
chr3L	22879727	22879747	-	ATGAGTCCTAATTGGCTGAT	1.0	0.4665	0.6297	0.5474	0.328	0.4157	0.3145	-0.6688	-0.1654	0.0406	Ssl1
chr3L	22879936	22879956	-	CACCACCTTAAGCGATTTTA	1.0	0.2357	0.6583	0.3512	0.1129	0.2199	0.0463	-2.0167	-1.4781	0.0611	Ssl1
chr3L	22879972	22879992	-	CATGATAATGACGATCTCTC	1.0	0.5487	0.7494	0.4581	0.3242	0.4643	0.4081	0.1095	0.4562	0.1379	Ssl1
chr3L	22880080	22880100	-	CACGTGAATCTCAGCGGACA	1.0	0.5933	0.7162	0.5314	0.4878	0.6277	0.3208	0.2308	0.0433	0.0601	Ssl1
chr3L	22880104	22880124	-	TGTTTGCTGAGTGAGGTAGC	1.0	0.6272	0.7396	0.4847	0.0011	0.4915	0.4528	-0.3653	0.064	0.0832	Ssl1
chr3L	22880199	22880219	-	TTGTGCTGAGTCTTAGCGGC	1.0	0.5455	0.5857	0.6233	0.2906	0.5535	0.4914	0.312	-0.1997	0.1504	Ssl1
chr3L	22880243	22880263	-	CAACTTCATTCTTTGTGTGC	1.0	0.4534	0.7352	0.2921	0.0	0.2026	0.2122	-0.9255	-0.9657	0.0784	Ssl1
chr3L	22880322	22880342	-	CCAGTAGTGGTCAGTTCACT	1.0	0.4687	0.7069	0.4368	0.4235	0.4389	0.3472	-0.3791	0.017	0.1884	Ssl1
chr3L	22891627	22891647	-	ACGTAGGCGCTTCCCGCCTT	1.0	0.4177	0.768	0.9054	0.4031	0.2996	0.4791	-0.4637	-0.0429	0.0356	slif
chr3L	22891839	22891859	-	TGCCGAAGGACAAAAAATCG	0.9048	0.7146	0.7516	0.3441	0.4323	0.6598	0.6141	0.8225	0.0483	0.2865	slif
chr3L	22891840	22891860	-	ATGCCGAAGGACAAAAAATC	1.0	0.4327	0.6499	0.4161	0.2126	0.4269	0.2609	-0.7778	-0.3188	0.0895	slif
chr3L	22892007	22892027	-	CCTCGGGAACATCTTTCTTC	1.0	0.3017	0.8013	0.3248	0.1545	0.2527	0.1219	-1.2967	-0.6748	0.0975	slif
chr3L	22892023	22892043	-	CCTCCCGTGCCAAAGCCCTC	1.0	0.516	0.7221	0.3403	0.249	0.3338	0.3161	-0.0956	0.2269	0.2522	slif
chr3L	22892151	22892171	-	AGAGCGGAATGTTGCGCTTT	0.746	0.3229	0.6606	0.5955	0.3398	0.2781	0.3095	-1.1717	-0.3953	0.0168	slif
chr3L	22892245	22892265	-	TCCTTGTCCTGTTTGTAGTA	1.0	0.4307	0.6767	0.4452	0.3521	0.4415	0.4322	-0.5281	-0.4462	0.324	slif
chr3L	22892376	22892396	-	CGTAGAGGATGCGAGGCAGT	0.9742	0.5844	0.7777	0.6716	0.6398	0.6407	0.5345	0.529	0.5514	0.152	slif
chr3L	22892459	22892479	-	CACAATGGTGGCCAGGAGCG	0.6067	0.5706	0.7986	0.6052	0.5461	0.5044	0.5666	0.4762	-0.0702	0.3097	slif
chr3L	22892460	22892480	-	ACACAATGGTGGCCAGGAGC	0.5656	0.4549	0.7433	0.422	0.2603	0.508	0.4737	0.0139	0.1402	0.0173	slif
chr3L	22899462	22899482	-	AGCAGCGGGATCAGCAGATT	0.8589	0.3724	0.721	0.7558	0.5333	0.4758	0.2974	-0.1173	0.6896	0.0111	CG11131
chr3L	22899476	22899496	-	GAAGGCTCCAGTGCAGCAGC	1.0	0.522	0.7245	0.5591	0.4919	0.6721	0.5875	0.0379	-0.0672	0.0507	CG11131
chr3L	22899515	22899535	-	GCGGCCTCCGCCTCGCCGAC	0.6899	0.3931	0.7017	0.6799	0.2906	0.3688	0.2478	-0.4385	-0.5701	0.1263	CG11131
chr3L	22899537	22899557	-	ATATCCGTTCTCCGAAAGCT	1.0	0.597	0.4734	0.3918	0.3001	0.5838	0.4467	-0.079	-0.2458	0.2349	CG11131
chr3L	22899629	22899649	-	TGGCTAGGTGCGTTTTCCAC	0.9675	0.4804	0.8108	0.8742	0.5565	0.6298	0.4575	-0.4019	-0.2449	0.1644	CG11131
chr3L	22899785	22899805	-	GGTGGGAGGTACTCGCCGCT	1.0	0.4978	0.7667	0.5631	0.6695	0.5765	0.4541	0.0406	-0.121	0.2081	CG11131
chr3L	22899802	22899822	-	CAAGCTCAACCTGCACGGGT	1.0	0.5793	0.5917	0.6029	0.5894	0.6735	0.5691	0.311	0.2067	0.0289	CG11131
chr3L	22899806	22899826	-	GGAGCAAGCTCAACCTGCAC	1.0	0.5083	0.7079	0.5353	0.5266	0.6837	0.5805	0.7745	0.8211	0.3207	CG11131
chr3L	22899827	22899847	-	CCAAGAATGGTTTTTAGCTC	1.0	0.4267	0.7352	0.3865	0.0986	0.3914	0.2346	-1.1078	-0.9699	0.1578	CG11131
chr3L	22902434	22902454	-	GTACGAGGATCAATGCTATG	1.0	0.6794	0.8332	0.4092	0.3928	0.6245	0.6774	1.0294	0.7548	0.7466	BoYb
chr3L	22902435	22902455	-	GGTACGAGGATCAATGCTAT	1.0	0.5331	0.7173	0.2624	0.3919	0.6248	0.4609	-0.1063	0.1686	0.0462	BoYb
chr3L	22902499	22902519	-	CTTATGCGCCTTGCGCAGCA	1.0	0.5014	0.7667	0.4676	0.1877	0.4263	0.5136	-0.0229	-0.2693	0.4761	BoYb
chr3L	22902758	22902778	-	CTTGGGGAGAGTGTGACAGG	1.0	0.7317	0.8851	0.8575	0.6714	0.696	0.6906	1.0063	0.9029	0.3262	BoYb
chr3L	22902759	22902779	-	ACTTGGGGAGAGTGTGACAG	1.0	0.7127	0.7998	0.7386	0.6184	0.6917	0.6447	0.7467	0.2784	0.5396	BoYb
chr3L	22902760	22902780	-	CACTTGGGGAGAGTGTGACA	1.0	0.6484	0.7538	0.5221	0.5188	0.6354	0.4657	0.5375	0.5695	0.0378	BoYb
chr3L	22902774	22902794	-	TTCGAAACCATTACCACTTG	1.0	0.493	0.819	0.4746	0.3662	0.5305	0.3471	-0.4231	-0.7367	0.0317	BoYb
chr3L	22902775	22902795	-	CTTCGAAACCATTACCACTT	1.0	0.536	0.7494	0.3699	0.2529	0.3617	0.3667	-0.918	-0.4679	0.1052	BoYb
chr3L	22902880	22902900	-	TATACGTGTTCCGCCGTAAA	1.0	0.4453	0.7456	0.6194	0.4856	0.5504	0.5961	-0.0877	0.4617	0.4922	BoYb
chr3L	22902967	22902987	-	AACCGTTCGGAACTCCTCGG	1.0	0.6977	0.8474	0.7267	0.6728	0.6903	0.5736	1.0848	0.4156	0.4406	BoYb
chr3L	22902968	22902988	-	TAACCGTTCGGAACTCCTCG	1.0	0.6481	0.8153	0.1516	0.567	0.6834	0.5327	0.4336	-0.3385	0.4542	BoYb
chr3L	22902969	22902989	-	ATAACCGTTCGGAACTCCTC	1.0	0.4731	0.7409	0.3832	0.3912	0.6306	0.4401	0.052	0.3305	0.0831	BoYb
chr3L	22903525	22903545	-	ATCAGGCCTCCTGTCGATAT	1.0	0.4701	0.8155	0.5915	0.4006	0.4551	0.3027	-0.5695	0.2831	0.0282	BoYb
chr3L	22903554	22903574	-	ACCTTGACATCTCCAGACGC	1.0	0.6495	0.658	0.4911	0.2939	0.6004	0.672	1.0289	0.5169	0.2142	BoYb
chr3L	22903638	22903658	-	ATCATCCGCCACGTGCCTTT	0.8367	0.2896	0.7919	0.3632	0.0777	0.2952	0.1576	-0.6564	0.2182	0.1392	BoYb
chr3L	22903713	22903733	-	ACAGGTGGCCAGTAGCGTCG	1.0	0.6342	0.8946	0.6964	0.6014	0.6988	0.7346	1.2764	0.6004	0.5332	BoYb
chr3L	22903714	22903734	-	AACAGGTGGCCAGTAGCGTC	1.0	0.3897	0.6851	0.6427	0.5213	0.6169	0.483	0.2462	0.4499	0.0089	BoYb
chr3L	22903855	22903875	-	GATCCGCGTGTCAACGTCTA	0.9831	0.5051	0.7456	0.5039	0.4824	0.5092	0.4039	-0.0052	0.1874	0.222	BoYb
chr3L	22904032	22904052	-	GAAGTGATCTTTTGGAAGTT	0.902	0.4071	0.6533	0.5723	0.3932	0.5015	0.2386	-1.2063	-1.1297	0.0337	BoYb
chr3L	22911987	22912007	-	GGCGGCAGTCCCAGAGGATT	1.0	0.3786	0.6536	0.6216	0.5855	0.4947	0.5118	0.2137	0.6296	0.0744	CG12768
chr3L	22913385	22913405	-	AAAGTACTGATATTCGTCTA	1.0	0.5691	0.7352	0.5669	0.4128	0.5152	0.4885	0.4851	0.8196	0.1419	CG12768
chr3L	22913419	22913439	-	GCTGATTGTTCGGGTTGTTG	0.6383	0.516	0.8096	0.5588	0.5253	0.6197	0.5459	0.429	0.0225	0.3522	CG12768
chr3L	22913420	22913440	-	GGCTGATTGTTCGGGTTGTT	0.7207	0.2613	0.5964	0.4219	0.4402	0.3672	0.153	-1.1495	-1.0176	0.0481	CG12768
chr3L	22913428	22913448	-	GCAGCTGGGGCTGATTGTTC	0.9266	0.3654	0.7363	0.7624	0.4686	0.4402	0.4028	-0.2133	0.284	0.0227	CG12768
chr3L	22913442	22913462	-	CTTTGGTTCGGGCTGCAGCT	1.0	0.3973	0.7523	0.2743	0.1152	0.3695	0.3403	-0.3166	-0.3675	0.272	CG12768
chr3L	22913453	22913473	-	GGCAGACTACTCTTTGGTTC	1.0	0.3959	0.7494	0.4837	0.2823	0.4113	0.2373	-0.7248	-0.5579	0.2554	CG12768
chr3L	22913486	22913506	-	CTGAGGGTGAGACTTAGACT	1.0	0.5902	0.8013	0.5884	0.5235	0.6271	0.6524	0.3386	0.5477	0.2597	CG12768
chr3L	22913502	22913522	-	AGCCACCGGCAACTGGCTGA	0.5986	0.6	0.7919	0.4748	0.5295	0.6306	0.5972	0.7448	0.4832	0.0544	CG12768
chr3L	22913538	22913558	-	CTGTAAGGCTTGGAGATGCT	1.0	0.5727	0.7003	0.5905	0.584	0.621	0.4886	0.1234	0.0114	0.166	CG12768
chr3L	22913586	22913606	-	GGGTAAAGATTGTTTCTGCA	0.6485	0.6045	0.6578	0.412	0.2612	0.589	0.5487	0.0359	-0.1574	0.793	CG12768
chr3L	22913606	22913626	-	GTGGCATTGGTAAGGGAAGT	0.6233	0.5522	0.6229	0.6158	0.585	0.6405	0.5278	0.1528	0.1219	0.0989	CG12768
chr3L	22913613	22913633	-	CGCGGGTGTGGCATTGGTAA	1.0	0.4653	0.8155	0.7167	0.6783	0.6339	0.4209	-0.0771	-0.0848	0.3756	CG12768
chr3L	22913630	22913650	-	GAGGTTTGTGCTAAGGGCGC	0.8193	0.4738	0.7494	0.6105	0.5468	0.5559	0.4482	0.3578	0.1443	0.0607	CG12768
chr3L	22913636	22913656	-	GCGGGCGAGGTTTGTGCTAA	1.0	0.4796	0.721	0.6076	0.3221	0.4159	0.2661	-0.7525	-0.7227	0.0554	CG12768
chr3L	22913654	22913674	-	GAGCTGGACAGCACCTGGGC	1.0	0.4955	0.7667	0.6117	0.5972	0.6353	0.4429	0.3433	0.3138	0.0348	CG12768
chr3L	22913658	22913678	-	GCGCGAGCTGGACAGCACCT	1.0	0.6136	0.7919	0.6516	0.5873	0.6312	0.6719	0.7212	0.7481	0.4759	CG12768
chr3L	22913696	22913716	-	TCGTCCTTTATATAGATGGA	0.7556	0.6606	0.555	0.3469	0.4691	0.644	0.5645	0.6686	0.61	0.3924	CG12768
chr3L	22945879	22945899	-	AGGGGGTGGGGCTCCAACTT	0.6783	0.3449	0.8438	0.7763	0.5958	0.4149	0.3385	-0.4075	0.0967	0.0113	Mes2
chr3L	22945891	22945911	-	GTTGCGGCGGCCAGGGGGTG	0.805	0.2955	0.7382	0.9088	0.4678	0.4399	0.2422	-0.9512	-1.1283	0.0193	Mes2
chr3L	22945892	22945912	-	AGTTGCGGCGGCCAGGGGGT	0.6698	0.3224	0.724	0.6995	0.5028	0.5882	0.3135	-0.186	-0.2351	0.0302	Mes2
chr3L	22945896	22945916	-	TGGCAGTTGCGGCGGCCAGG	0.6476	0.4344	0.8615	0.743	0.6918	0.6083	0.5489	0.7934	0.5204	0.3873	Mes2
chr3L	22945897	22945917	-	ATGGCAGTTGCGGCGGCCAG	0.6879	0.3521	0.839	1.0049	0.6897	0.531	0.4796	0.2184	-0.0637	0.0173	Mes2
chr3L	22945898	22945918	-	CATGGCAGTTGCGGCGGCCA	0.6983	0.3972	0.7352	0.6589	0.5887	0.4804	0.4125	-0.6112	-0.8063	0.1182	Mes2
chr3L	22945921	22945941	-	CATTTCTTTATCTTCTGAGA	0.7351	0.5656	0.6736	0.3298	0.0	0.3379	0.1783	-0.5186	-0.4623	0.1274	Mes2
chr3L	22946344	22946364	-	GCCCTTGAAATTCGGGAGAC	1.0	0.5103	0.6297	0.6031	0.4507	0.4785	0.2053	-0.3185	-0.581	0.0313	Mes2
chr3L	22946351	22946371	-	CTTCGGCGCCCTTGAAATTC	0.8333	0.2657	0.6913	0.3449	0.207	0.2901	0.107	-1.1631	-0.6416	0.0265	Mes2
chr3L	22946421	22946441	-	GCCCGTGCAACGCGACGCCC	0.8571	0.4079	0.6866	0.4558	0.4566	0.6056	0.3922	0.3832	0.1441	0.1509	Mes2
chr3L	22946482	22946502	-	ATTGCCCATTAGCTTGACGT	1.0	0.6833	0.7409	0.4239	0.0	0.5791	0.6828	1.1162	0.9845	0.4051	Mes2
chr3L	22946514	22946534	-	GCCTCATAGAGACTCCACTT	1.0	0.6715	0.6321	0.54	0.5134	0.5951	0.6547	0.3401	0.7869	0.2985	Mes2
chr3L	22950644	22950664	-	AAAGGAATTGGACAGCTTCA	0.7437	0.5337	0.7636	0.4553	0.3229	0.4729	0.4238	-0.4109	0.2788	0.0602	Mes2
chr3L	22950835	22950855	-	TCGTTGTGAGCCTGGTGAGC	1.0	0.5528	0.6829	0.5727	0.3126	0.5484	0.5258	0.5082	0.4754	0.0281	Mes2
chr3L	22954956	22954976	-	GATGCGACTGGTCCCATACG	1.0	0.6947	0.8295	0.6166	0.631	0.6912	0.6116	1.0851	0.6924	0.611	CG32461
chr3L	22954957	22954977	-	AGATGCGACTGGTCCCATAC	1.0	0.5187	0.7775	0.5009	0.4766	0.5377	0.3499	-0.0949	0.6835	0.07	CG32461
chr3L	22955023	22955043	-	CTTGGCTTCAGGTTCCGAGA	1.0	0.6327	0.8108	0.5202	0.4628	0.6419	0.5003	0.4599	0.5496	0.5768	CG32461
chr3L	22987873	22987893	-	CCTGATTGTCACAGGTGGTC	0.8468	0.4732	0.6439	0.6281	0.3774	0.4993	0.3766	-0.3802	-0.2523	0.0875	CG32457
chr3L	23010857	23010877	-	TCCAGGATAACAACCTCAGT	0.9945	0.6152	0.7729	0.5069	0.4219	0.566	0.5755	0.2476	0.3639	0.338	nrm
chr3L	23010939	23010959	-	TACAGTACATGTAGCTTTGA	1.0	0.3608	0.6785	0.4103	0.2827	0.4575	0.1461	-1.0797	-0.3346	0.1087	nrm
chr3L	23010969	23010989	-	GCTCACTTCAGGTTGAGGTC	1.0	0.5843	0.7478	0.5226	0.4378	0.5991	0.5417	0.0768	0.3421	0.4561	nrm
chr3L	23011443	23011463	-	ATCGACTAAGTCATGAGTGG	1.0	0.6837	0.819	0.6863	0.5665	0.6715	0.6034	0.8661	0.4407	0.3466	nrm
chr3L	23011444	23011464	-	CATCGACTAAGTCATGAGTG	1.0	0.6604	0.7844	0.5372	0.5177	0.6537	0.5737	0.5325	0.1652	0.2034	nrm
chr3L	23011445	23011465	-	CCATCGACTAAGTCATGAGT	1.0	0.5728	0.6213	0.293	0.2785	0.6305	0.5377	0.6163	0.698	0.1526	nrm
chr3L	23011747	23011767	-	CATTAATGTCAATGCTAGTT	1.0	0.3698	0.5681	0.448	0.0	0.2242	0.0935	-1.184	-0.4993	0.0311	nrm
chr3L	23013198	23013218	-	GGACTGACTTTGACTACGGG	1.0	0.6703	0.841	0.4974	0.4407	0.6979	0.4362	0.3328	-0.3908	0.6076	nrm
chr3L	23013199	23013219	-	TGGACTGACTTTGACTACGG	1.0	0.6361	0.7492	0.6685	0.6578	0.752	0.6394	0.7675	0.2252	0.2555	nrm
chr3L	23013200	23013220	-	ATGGACTGACTTTGACTACG	1.0	0.6688	0.6807	0.5008	0.5808	0.6737	0.601	0.1704	-0.273	0.1198	nrm
chr3L	23013201	23013221	-	GATGGACTGACTTTGACTAC	1.0	0.5133	0.7636	0.4138	0.3686	0.58	0.3864	-0.1607	0.0634	0.1059	nrm
chr3L	23013281	23013301	-	CAACTTGAGTCAGAGAAGCT	1.0	0.62	0.7148	0.4223	0.2567	0.4547	0.5361	0.3444	0.3712	0.1654	nrm
chr3L	23014453	23014473	-	TCTCCAACAAGAGTTTACTG	1.0	0.7308	0.7634	0.2899	0.4904	0.717	0.722	0.8258	0.3727	0.5832	nrm
chr3L	23014454	23014474	-	CTCTCCAACAAGAGTTTACT	1.0	0.3645	0.6084	0.1655	0.2014	0.3254	0.1639	-1.2242	-0.6976	0.0319	nrm
chr3L	23014673	23014693	-	TTTTCTTAACGGCGACTAAC	1.0	0.366	0.541	0.4239	0.0	0.1403	0.086	-1.4515	-0.9532	0.1792	nrm
chr3L	23014728	23014748	-	CTATTTGATTCTGGAAATCC	1.0	0.4095	0.5494	0.3476	0.1837	0.4758	0.1926	-0.6739	-0.6895	0.024	nrm
chr3L	23014794	23014814	-	TCCATAAGCGGAGCGTGTTG	0.932	0.5484	0.8474	0.4624	0.526	0.6506	0.5013	0.2826	-0.1544	0.124	nrm
chr3L	23014795	23014815	-	ATCCATAAGCGGAGCGTGTT	1.0	0.2916	0.6911	0.4617	0.4328	0.4105	0.2081	-0.9492	-0.5214	0.011	nrm
chr3L	23015014	23015034	-	GAGCGTGATCAATGTACAGA	1.0	0.6484	0.6927	0.5394	0.2402	0.5945	0.345	0.5893	0.4778	0.2836	nrm
chr3L	23015119	23015139	-	TTTGCCCATTTTTCGATAAA	1.0	0.2505	0.6937	0.4258	0.0	0.0319	0.044	-2.1247	-2.0079	0.2542	nrm
chr3L	23015172	23015192	-	CGTAGCCAACGAAATCTGTT	1.0	0.496	0.7148	0.3473	0.2816	0.3943	0.3541	-0.6854	-0.2618	0.3746	nrm
chr3L	23015343	23015363	-	AAGTTCTTGATGAAGAACGG	1.0	0.7786	0.7904	0.5076	0.5178	0.6877	0.622	1.2665	0.7772	0.6677	nrm
chr3L	23015344	23015364	-	CAAGTTCTTGATGAAGAACG	1.0	0.6941	0.7374	0.723	0.5048	0.6641	0.6201	0.482	0.0877	0.4093	nrm
chr3L	23015345	23015365	-	GCAAGTTCTTGATGAAGAAC	0.8565	0.4447	0.5969	0.5694	0.2365	0.5701	0.2076	-0.5189	-0.3642	0.0446	nrm
chr3L	23015432	23015452	-	GCCAAGATATGTCGCATCGC	1.0	0.5118	0.7021	0.3643	0.2923	0.5521	0.3359	0.346	0.3936	0.2476	nrm
chr3L	23015524	23015544	-	TTCAAAATCTCCCGTTGCGG	1.0	0.5656	0.7623	0.4925	0.2717	0.6167	0.3673	0.0421	-0.5008	0.3594	nrm
chr3L	23015525	23015545	-	TTTCAAAATCTCCCGTTGCG	1.0	0.611	0.7844	0.3153	0.1942	0.5016	0.5036	-0.8163	-1.2834	0.5127	nrm
chr3L	23015526	23015546	-	CTTTCAAAATCTCCCGTTGC	0.8782	0.352	0.6321	0.23	0.0	0.3694	0.2669	-1.3997	-1.4859	0.0175	nrm
chr3L	23019162	23019182	-	TCCGAAACCGTCGTATTTTC	1.0	0.2464	0.6961	0.4047	0.1141	0.2885	0.0738	-1.9685	-1.2518	0.0684	nrm
chr3L	23020819	23020839	-	CTACTTCAATTTCACAAAAT	0.5839	0.3434	0.7352	0.4757	0.0241	0.2094	0.0754	-1.6319	-1.3037	0.1188	nrm
chr3L	23025638	23025658	-	TGGTGCGCTACCAATAAACC	1.0	0.5566	0.7303	0.2797	0.5579	0.6863	0.4715	0.6805	0.6413	0.3819	nrm
chr3L	23025670	23025690	-	CCAGGTCGAATTGGCCAGCG	1.0	0.6462	0.7277	0.8739	0.6844	0.5625	0.6591	0.5788	-0.0797	0.3962	nrm
chr3L	23026390	23026410	-	ACGGACGGCTGGCAGTTGTT	0.4603	0.381	0.7903	0.6917	0.5311	0.4247	0.3834	-0.3398	0.547	0.057	nrm
chr3L	23026568	23026588	-	CTTTAAGGGCAATGATGAGG	1.0	0.6143	0.6333	0.6781	0.17	0.6013	0.5088	0.6129	0.1909	0.0809	nrm
chr3L	23026569	23026589	-	TCTTTAAGGGCAATGATGAG	1.0	0.5793	0.7228	0.3288	0.1746	0.5728	0.4456	0.4093	0.0811	0.0614	nrm
chr3L	23026570	23026590	-	TTCTTTAAGGGCAATGATGA	0.871	0.4888	0.7019	0.1801	0.0	0.4514	0.2062	-0.8034	-0.9826	0.0529	nrm
chr3L	23026582	23026602	-	ACATTAAGAAAATTCTTTAA	0.8747	0.2397	0.6594	0.3734	0.0	0.1693	0.082	-1.5767	-0.8316	0.1419	nrm
chr3L	23026641	23026661	-	CGTTAGCGAGTATATGGGAT	1.0	0.5765	0.6767	0.4841	0.6737	0.7162	0.3938	0.1077	-0.0547	0.2649	nrm
chr3L	23026646	23026666	-	TTGCTCGTTAGCGAGTATAT	1.0	0.4465	0.7777	0.5777	0.1743	0.2423	0.2527	-0.2561	0.7133	0.1807	nrm
chr3L	23094807	23094827	-	GGAGCGTTTGGAAAACCGCA	0.904	0.6449	0.5869	0.4419	0.526	0.7446	0.6229	0.5645	0.1533	0.9177	RpL10
chr3L	23095127	23095147	-	AAAATTCGTATATTTGATTT	0.6222	0.3344	0.721	0.4015	0.0	0.2188	0.0724	-1.631	-1.1159	0.0467	RpL10
chr3L	23102556	23102576	-	ACGCTGGTGTTCGAGAAACT	1.0	0.5661	0.8013	0.6444	0.4101	0.5099	0.5822	0.2731	0.4537	0.3519	CkIIalpha
chr3L	23102722	23102742	-	TGATCTATCATAACATTGTG	1.0	0.6089	0.5572	0.3867	0.415	0.6724	0.5501	0.5061	0.1981	0.4905	CkIIalpha
chr3L	23102723	23102743	-	GTGATCTATCATAACATTGT	1.0	0.414	0.721	0.2727	0.3308	0.5487	0.3125	0.006	0.5061	0.0319	CkIIalpha
chr3L	23102845	23102865	-	TGGTAATCTACCAGTAATTC	0.9455	0.3738	0.631	0.2912	0.2719	0.4169	0.1435	-0.9172	0.0787	0.025	CkIIalpha
chr3L	23126882	23126902	-	ATTTAGTTTTTATTCCTTTT	0.3272	0.2096	0.6829	0.3304	0.0	0.2718	0.0081	-2.0534	-1.4331	0.0353	CG33217
chr3L	23127131	23127151	-	CAAAATGATTTGGCATAAAA	0.8683	0.3247	0.7008	0.5087	0.0399	0.2556	0.0339	-1.3032	-0.9813	0.2146	CG33217
chr3L	23128318	23128338	-	TGATTTGTTTGTTTTTTCAA	0.3153	0.416	0.6736	0.3557	0.0	0.2982	0.018	-2.0562	-2.1369	0.2222	CG33217
chr3L	23149549	23149569	-	AGCAAAGGAATGCCTGGCTT	1.0	0.4804	0.7966	0.5226	0.5047	0.5457	0.5537	-0.123	-0.0811	0.2447	Vps11
chr3L	23149593	23149613	-	TGCTACACTCCTGAGGGAAG	0.7828	0.55	0.7858	0.4375	0.5729	0.6571	0.3978	0.2077	-0.0596	0.0915	Vps11
chr3L	23149594	23149614	-	TTGCTACACTCCTGAGGGAA	0.888	0.5292	0.5765	0.6969	0.5132	0.5556	0.2219	-0.3491	-0.5076	0.0755	Vps11
chr3L	23149599	23149619	-	GTTTATTGCTACACTCCTGA	1.0	0.6181	0.7019	0.2503	0.2872	0.6169	0.3546	-0.2117	-0.2404	0.8401	Vps11
chr3L	23149630	23149650	-	TTCAATGTTGGTTGTGGGAC	1.0	0.4247	0.6297	0.569	0.4656	0.5692	0.2633	-0.773	-1.0547	0.0179	Vps11
chr3L	23149635	23149655	-	AATGATTCAATGTTGGTTGT	0.7658	0.4894	0.7682	0.3639	0.2597	0.4535	0.3864	-0.4467	-0.1489	0.1131	Vps11
chr3L	23149938	23149958	-	TTTGCGTTGGCGATAGGATT	1.0	0.3538	0.6971	0.5421	0.0806	0.4033	0.4193	-0.2895	-0.0634	0.0893	Vps11
chr3L	23150194	23150214	-	TCTTATTTACCTTTCAAATT	0.8887	0.298	0.6736	0.2814	0.0	0.2525	0.0292	-1.9267	-1.6213	0.0978	Vps11
chr3L	23174616	23174636	-	GTAACATTTGTATTGTCTTT	0.6592	0.3681	0.6512	0.3558	0.2557	0.3487	0.0779	-1.2146	-0.8135	0.1729	CG34031
chr3L	23185193	23185213	-	TAAATCAAAATTTGTAAGTG	0.7795	0.5545	0.671	0.3186	0.0	0.4017	0.2479	-0.5874	-1.0281	0.0211	CG34031
chr3L	23185194	23185214	-	ATAAATCAAAATTTGTAAGT	0.9515	0.3968	0.7068	0.2327	0.0	0.3618	0.0831	-1.1129	-0.8414	0.0709	CG34031
chr3L	23185227	23185247	-	ATGTGATGGGTAACCGGCGG	1.0	0.4947	0.7858	0.9584	0.6281	0.6625	0.3577	-0.0762	-0.5267	0.0951	CG34031
chr3L	23185228	23185248	-	AATGTGATGGGTAACCGGCG	0.9177	0.5868	0.808	0.677	0.643	0.697	0.4228	0.7645	0.1384	0.5097	CG34031
chr3L	23185229	23185249	-	AAATGTGATGGGTAACCGGC	1.0	0.4663	0.6187	0.5192	0.5269	0.6334	0.436	0.0291	-0.0108	0.263	CG34031
chr3L	23185240	23185260	-	GTGCTGCCATCAAATGTGAT	1.0	0.6394	0.7383	0.4176	0.3037	0.4907	0.4568	0.1588	0.1911	0.5251	CG34031
chr3L	23185300	23185320	-	GTCGAGTTGGTTATATAAGA	1.0	0.4181	0.6913	0.4893	0.5324	0.6924	0.5269	0.1853	0.4186	0.5443	CG34031
chr3L	23238959	23238979	-	CACAGGTCTGTTCATCAAAT	1.0	0.3965	0.7871	0.5709	0.2139	0.2726	0.1241	-1.1538	-0.5472	0.1612	nAChRalpha4
chr3L	23264287	23264307	-	ATAAAGACGCGCTTAACCCA	1.0	0.6284	0.7197	0.4897	0.4883	0.7287	0.713	1.3648	1.3546	0.915	nAChRalpha4
chr3L	23328854	23328874	-	TTTACAAGTTGGTGATGCCA	0.6266	0.6052	0.5743	0.4394	0.1996	0.5908	0.4112	-0.1761	-0.3246	0.3166	alpha-Cat
chr3L	23328989	23329009	-	GACTACTTATCGACAAGCCT	1.0	0.5813	0.6533	0.2777	0.2772	0.5313	0.4259	-0.495	-0.7103	0.3881	alpha-Cat
chr3L	23329231	23329251	-	TTAATTGAAGCTGCAAAATC	1.0	0.4406	0.6819	0.5097	0.1977	0.411	0.1445	-1.0566	-0.3376	0.0404	alpha-Cat
chr3L	23330731	23330751	-	ACAGATATATACAGTGGAGC	1.0	0.5718	0.6643	0.3402	0.2581	0.592	0.5039	0.3827	0.3465	0.2328	alpha-Cat
chr3L	23330918	23330938	-	GGACGATTTAGCAGCTGCTC	0.7165	0.4952	0.6927	0.3155	0.3051	0.6054	0.4489	0.1357	0.2626	0.04	alpha-Cat
chr3L	23330939	23330959	-	ACTTAAGGATCCCCAATTAA	1.0	0.4107	0.6487	0.3673	0.2065	0.389	0.2977	-0.5384	0.4862	0.5221	alpha-Cat
chr3L	23334365	23334385	-	CGAGCTTATGGATAATATGA	1.0	0.4915	0.5979	0.4238	0.4697	0.6816	0.6423	0.5811	0.7657	0.4611	alpha-Cat
chr3L	23334728	23334748	-	ATTTGCAGGAAAATCAAAGC	0.779	0.5819	0.7019	0.3329	0.0	0.4693	0.2665	-0.0555	0.3257	0.0681	alpha-Cat
chr3L	23337897	23337917	-	ACTACTCTTGTAAATACCAA	1.0	0.6621	0.6654	0.3758	0.3063	0.621	0.4338	0.1363	0.2022	0.3349	alpha-Cat
chr3L	23339614	23339634	-	GTGCGATTCCAAGTGACATC	0.885	0.5292	0.7636	0.4682	0.3846	0.5408	0.3416	-0.175	0.6304	0.2273	ND-MLRQ
chr3L	23339644	23339664	-	TTGTACTCTTGCCATGGTTC	1.0	0.3533	0.7161	0.5397	0.2536	0.4506	0.2848	-0.4588	-0.2989	0.0939	ND-MLRQ
chr3L	23568638	23568658	-	CTTAAATGAACAGAGTCAAT	1.0	0.4283	0.7352	0.3779	0.0	0.3411	0.1672	-0.7304	-0.2253	0.2497	AGO3
chr3L	23569502	23569522	-	TTTAGAATTTCTTGTGCGGC	0.9014	0.4279	0.6155	0.4843	0.0	0.0	-0.0063	-1.4178	-1.8301	0.0522	AGO3
chr3L	23569789	23569809	-	GATCTAACGAAATCATTGTT	0.6651	0.443	0.619	0.4912	0.2964	0.4697	0.3407	-0.4559	0.2377	0.2303	AGO3
chr3L	23715980	23716000	-	TTGTATCAAATCACGAGTAA	1.0	0.5088	0.6877	0.5802	0.1416	0.5195	0.1914	-1.019	-0.5921	0.3306	CG17454
chr3L	23716265	23716285	-	TTCACGCAACTCATTGACGT	1.0	0.7419	0.7173	0.3209	0.2972	0.5795	0.5712	0.3876	0.0498	0.4026	CG17454
chr3L	23726999	23727019	-	GATAGCATCATAAAACTGTT	0.804	0.4242	0.6048	0.3088	0.2645	0.484	0.3437	-0.677	-0.2477	0.269	CG40298
chr3L	23727291	23727311	-	CTAGAGTTGGTTGACCTGTT	1.0	0.3748	0.7383	0.6978	0.5937	0.5108	0.3585	-0.4622	0.0931	0.1322	CG40298
chr3L	23740930	23740950	-	AAGGGCTATACGGTACATTC	1.0	0.4766	0.7292	0.6547	0.5312	0.526	0.5384	0.1512	1.2422	0.0537	CG17698
chr3L	23746410	23746430	-	TATATAATGAATCTTCAAGT	0.7769	0.6506	0.721	0.3548	0.2307	0.6131	0.6022	0.1865	0.5219	0.3578	CG17698
chr3L	23746486	23746506	-	CAAGCCCTTTTTTCAGACAA	1.0	0.5324	0.6121	0.5711	0.3476	0.5889	0.0445	-1.709	-1.835	0.2603	CG17698
chr3L	23784611	23784631	-	GAATTTCAAAAAGGTCATCA	0.8819	0.6412	0.6169	0.3155	0.1792	0.5015	0.5302	0.0683	0.1803	0.1303	CG43968
chr3L	23784903	23784923	-	TGCTTCAGACAGTGCTCGTT	1.0	0.3845	0.6295	0.5257	0.376	0.388	0.2079	-0.5871	-0.0926	0.0189	CG43968
chr3L	23785043	23785063	-	CTAAAGCTCCGAAGCCGCTC	1.0	0.4629	0.7304	0.5452	0.237	0.5925	0.5442	0.104	0.4019	0.3075	CG43968
chr3L	23785119	23785139	-	AAGTACTCTTTTAGATCAAG	1.0	0.5727	0.6049	0.6094	0.3152	0.5545	0.2384	-1.1325	-1.0726	0.3206	CG43968
chr3L	23785120	23785140	-	TAAGTACTCTTTTAGATCAA	1.0	0.4619	0.7352	0.4679	0.345	0.5203	0.1735	-1.0112	-0.7922	0.2542	CG43968
chr3L	23785624	23785644	-	GTTAACATCTACAAATAACC	1.0	0.5841	0.6536	0.2236	0.2003	0.625	0.4107	0.2292	0.4295	0.4961	CG43968
chr3L	23786151	23786171	-	CCTAAACATAATCGCGTATA	1.0	0.4135	0.6643	0.5481	0.0532	0.3185	0.2132	-0.7217	-0.0973	0.0738	CG43968
chr3L	23786232	23786252	-	AATACTTTGGTATTATTCTT	0.7008	0.3458	0.5838	0.29	0.3152	0.3914	0.1359	-1.2782	-0.7271	0.1144	CG43968
chr3L	23786287	23786307	-	TTTTAAAACTTTTTCGGGTG	0.7128	0.4362	0.6803	0.5153	0.0	0.2461	-0.0464	-1.9963	-2.2737	0.0452	CG43968
chr3L	23786288	23786308	-	ATTTTAAAACTTTTTCGGGT	0.9263	0.4627	0.6106	0.2066	0.0	0.2493	-0.0001	-1.9082	-1.9104	0.0671	CG43968
chr3L	23889390	23889410	-	TCAACAAAAGGTATATCTTA	1.0	0.4107	0.5838	0.3082	0.2331	0.421	0.2586	-1.0125	-0.3191	0.1737	CG40470
chr3L	23889969	23889989	-	AGATGTATTCGAAATATCGC	1.0	0.604	0.6877	0.1941	0.0839	0.5362	0.3477	0.2757	0.3542	0.1499	CG40470
chr3L	23934795	23934815	-	AAAAATGTAATAATTTTAAG	0.2371	0.4997	0.7765	0.3172	0.0	0.3123	0.0781	-1.9663	-1.7451	0.2127	CG40470
chr3L	23934796	23934816	-	CAAAAATGTAATAATTTTAA	0.2818	0.2121	0.7068	0.0762	0.0	0.1738	0.0028	-1.9729	-1.4311	0.0526	CG40470
chr3L	23934881	23934901	-	CTACATTAAATATGGGAGAT	1.0	0.4571	0.6014	0.452	0.4325	0.4757	0.2424	-0.3866	-0.1018	0.075	CG40470
chr3L	24035524	24035544	-	CTCCATTCTTCTCAATATTT	0.9408	0.1318	0.6678	0.3558	0.0318	0.2052	0.0509	-2.1832	-1.6147	0.0398	CG40045
chr3L	24079496	24079516	-	CTCGGTCTTCGGGACCTGAG	1.0	0.6219	0.8458	0.8245	0.7012	0.5706	0.5826	0.0476	-0.2987	0.0953	Snap25
chr3L	24079497	24079517	-	GCTCGGTCTTCGGGACCTGA	0.8716	0.4968	0.7102	0.3922	0.4596	0.5759	0.3172	0.3433	0.2195	0.5292	Snap25
chr3L	24079506	24079526	-	GCTCTTCTAGCTCGGTCTTC	1.0	0.3344	0.7069	0.3842	0.1348	0.2539	0.077	-1.2492	-0.7835	0.0885	Snap25
chr3L	24131199	24131219	-	CATACGTCGCGTACTTTCCA	1.0	0.5852	0.7456	0.3167	0.5061	0.7306	0.4721	0.5458	0.6262	0.4939	Snap25
chr3L	24161164	24161184	-	CTCACCTCCTTGATCATCAA	0.6688	0.5273	0.7268	0.5632	0.3796	0.5457	0.438	-0.5172	-0.5094	0.3503	Snap25
chr3L	24348454	24348474	-	TACCAGCCATTTGGATAAGG	0.8181	0.5829	0.7185	0.6694	0.5892	0.6755	0.6235	0.2734	-0.0123	0.2425	nvd
chr3L	24348455	24348475	-	ATACCAGCCATTTGGATAAG	1.0	0.5108	0.7067	0.3758	0.4399	0.5247	0.5041	-0.1231	-0.1329	0.299	nvd
chr3L	24348456	24348476	-	CATACCAGCCATTTGGATAA	0.8246	0.5069	0.6937	0.2049	0.1477	0.4113	0.2463	-0.714	-0.2988	0.0951	nvd
chr3L	24348597	24348617	-	CCAAGTTGGCTCCTAGGTGA	1.0	0.6047	0.6961	0.8005	0.6463	0.6664	0.6239	0.5787	0.3653	0.1936	nvd
chr3L	24348657	24348677	-	GAAATTTCCATTGATGAAAA	0.704	0.4872	0.7352	0.5603	0.1029	0.3759	0.0804	-1.125	-1.1812	0.2449	nvd
chr3L	24537567	24537587	-	CCAATGTAACCTGGTAAAAT	1.0	0.315	0.7162	0.3478	0.1691	0.3243	0.2059	-0.9887	-0.2885	0.0976	mRpS5
chr3L	24726024	24726044	-	AGTATCCACTTGATGGTGCT	1.0	0.5668	0.7336	0.3854	0.4644	0.5926	0.5941	0.2187	-0.0527	0.1177	scro
chr3L	24726209	24726229	-	AAGATATCGGTCACGCTAAA	1.0	0.3876	0.7636	0.6612	0.1967	0.3646	0.2913	-0.9873	-0.0383	0.4819	scro
chr3L	24728392	24728412	-	CGCAATAGGTCTGTACACCT	1.0	0.6169	0.6678	0.5098	0.5781	0.6257	0.6962	0.242	0.2858	0.0489	scro
chr3L	24728497	24728517	-	CATACTTACTTGCAAATCTT	1.0	0.4067	0.631	0.4337	0.2284	0.3687	0.239	-0.6116	-0.1863	0.198	scro
chr3L	24734185	24734205	-	AAGGATGTAAGTACCAACCT	1.0	0.6784	0.7494	0.5295	0.5797	0.6425	0.6892	0.7295	0.8846	0.258	scro
chr3L	24740993	24741013	-	ATGTTTAACTCACCTGCGTC	0.8363	0.4042	0.6531	0.4914	0.201	0.4919	0.1803	-0.717	-0.7417	0.0183	scro
chr3L	25109655	25109675	-	GCTATCGATGACAAACCTAT	0.8077	0.5804	0.6678	0.3068	0.2149	0.4112	0.41	-0.021	0.6955	0.6158	Set1
chr3L	25109807	25109827	-	CCCAAGTGTTTGTTTGTGAT	1.0	0.5177	0.743	0.4133	0.245	0.3133	0.1259	-0.7077	-0.7343	0.2356	Set1
chr3L	25110515	25110535	-	TAATGTTCTCTTTTTTCTCT	0.4533	0.3371	0.6877	0.2469	0.0	0.1749	0.0271	-1.9719	-1.8309	0.0195	Set1
chr3L	25110837	25110857	-	AATCTCTTCTGGTGGCGGCG	1.0	0.5119	0.7608	0.4365	0.4366	0.5819	0.3724	0.0091	-0.7055	0.2226	Set1
chr3L	25110838	25110858	-	CAATCTCTTCTGGTGGCGGC	1.0	0.3311	0.6305	0.4971	0.1476	0.4411	0.1757	-0.8001	-1.1884	0.0215	Set1
chr3L	25110906	25110926	-	TTTTGCCATGCAACCATAAT	0.7047	0.1951	0.7303	0.5668	0.0	0.0802	0.0813	-1.7286	-1.1901	0.1536	Set1
chr3L	25111332	25111352	-	GGTCTGGATAGGATCCTCCT	1.0	0.6587	0.8201	0.6418	0.5676	0.6093	0.6545	0.2672	0.5926	0.3291	Set1
chr3L	25111401	25111421	-	AAAAGGATTTTGATTTGAAT	0.4205	0.3176	0.7918	0.3706	0.0	0.1285	-0.0008	-1.7653	-1.7754	0.0397	Set1
chr3L	25111866	25111886	-	AAAATCTGCGACTTCCCTAT	1.0	0.5029	0.7636	0.5693	0.1922	0.317	0.2723	-0.4897	0.4799	0.3614	Set1
chr3L	25111925	25111945	-	CGCCGAAACGATGGCAGCTT	1.0	0.3799	0.7069	0.5475	0.4503	0.458	0.3929	-0.7406	-0.6813	0.0581	Set1
chr3L	25111966	25111986	-	AATTTCTTTTGGTTGGTATA	1.0	0.4044	0.7208	0.3436	0.0	0.3273	0.1226	-1.4812	-1.0775	0.0634	Set1
chr3L	25112628	25112648	-	GTAACCCGGAGGTGGAACGG	1.0	0.6743	0.7681	0.6629	0.643	0.7223	0.7543	1.3398	0.6894	0.3213	Set1
chr3L	25112629	25112649	-	TGTAACCCGGAGGTGGAACG	1.0	0.6146	0.8946	0.5327	0.5915	0.6955	0.6418	0.8982	0.4246	0.4113	Set1
chr3L	25112630	25112650	-	TTGTAACCCGGAGGTGGAAC	1.0	0.3234	0.6736	0.5828	0.2803	0.5752	0.4167	-0.3531	-0.3346	0.0568	Set1
chr3L	25115351	25115371	-	AGGCTCGAGATCGAAAACCA	0.8085	0.7634	0.6961	0.5483	0.6036	0.7289	0.7744	1.2493	1.0166	0.6502	MED21
chr3L	25120931	25120951	-	TCGTCATCAGCTCTGACGGC	1.0	0.5452	0.5975	0.5507	0.345	0.5686	0.5598	0.6143	0.3022	0.2982	UQCR-11
chr3L	25120969	25120989	-	TTACCCTTAAAACTGCTTGA	0.9169	0.4492	0.6796	0.1971	0.1375	0.4649	0.4868	-0.2255	0.2062	0.8722	UQCR-11
chr3L	25421276	25421296	-	TTTTGCAGAAATTCCCCTTT	1.0	0.3711	0.7019	0.3631	0.0	0.1944	0.1148	-1.8237	-1.3345	0.0765	lovit
chr3L	25421367	25421387	-	TTTCAGGACGACGATTGGGT	1.0	0.6636	0.7667	0.4971	0.404	0.622	0.5501	0.3365	0.2947	0.368	lovit
chr3L	25421371	25421391	-	ATGATTTCAGGACGACGATT	0.6164	0.4605	0.6111	0.6435	0.3233	0.5036	0.3683	-0.2279	0.2904	0.0746	lovit
chr3L	25421453	25421473	-	TTCAATGGGAGGCGTGAACT	1.0	0.4982	0.7541	0.6799	0.3315	0.4613	0.3647	-0.161	-0.0289	0.0378	lovit
chr3L	25421467	25421487	-	GGTTTTTTTGGTTATTCAAT	0.6827	0.2903	0.6736	0.2343	0.0561	0.2991	0.1058	-1.3325	-1.1402	0.1104	lovit
chr3L	25421497	25421517	-	TCCACGTTCACCATAATGGC	1.0	0.5961	0.5869	0.1535	0.5046	0.6631	0.5891	0.4825	0.1609	0.3807	lovit
chr3L	25421617	25421637	-	GGAATATTTTTTACCGTATT	0.8223	0.2895	0.7068	0.4233	0.2593	0.3361	-0.004	-2.2321	-1.8515	0.0269	lovit
chr3L	25421638	25421658	-	TCACAGTCTTCCCATTCTTG	0.8194	0.5899	0.8709	0.2911	0.3865	0.5926	0.5645	0.2647	0.0032	0.3429	lovit
chr3L	25421639	25421659	-	ATCACAGTCTTCCCATTCTT	1.0	0.2804	0.6263	0.3862	0.3877	0.3978	0.2104	-1.1714	-0.4451	0.0723	lovit
chr3L	25421752	25421772	-	GTACCTAACGGCGAAGCCTT	1.0	0.4486	0.6405	0.5831	0.5261	0.5939	0.5364	0.0613	0.2253	0.3235	lovit
chr3L	25480866	25480886	-	TTTTTTCTGTGTCCAATTTT	0.4226	0.2543	0.6345	0.409	0.0	0.2121	-0.0321	-2.4184	-2.0438	0.0475	lovit
chr3L	25480909	25480929	-	TCAGCATATGACACTCGTTT	1.0	0.5138	0.6937	0.5606	0.3307	0.4704	0.5407	-0.6438	0.0047	0.2944	lovit
chr3L	25481001	25481021	-	AGAGTTTCTGCGGCTGTTAT	0.9247	0.374	0.8249	0.5526	0.34	0.3821	0.1558	-0.6988	-0.1057	0.0529	lovit
chr3L	25756032	25756052	-	AAAGCCATCAAAACTTATTT	0.6667	0.2344	0.6937	0.2048	0.0573	0.2689	0.0886	-1.3654	-0.3591	0.0778	FASN3
chr3L	25756138	25756158	-	TAGATCAAAACTGTGTTTTG	1.0	0.4854	0.8049	0.4122	0.2773	0.3946	0.3305	-1.2067	-0.9522	0.0412	FASN3
chr3L	25756139	25756159	-	ATAGATCAAAACTGTGTTTT	0.9101	0.2321	0.6785	0.3622	0.115	0.2728	0.0968	-1.7727	-1.1509	0.0096	FASN3
chr3L	25756273	25756293	-	CGAGCTTGCAATGGCTAAAA	1.0	0.3308	0.637	0.5286	0.3146	0.3514	0.2049	-0.9362	-0.3256	0.282	FASN3
chr3L	25756388	25756408	-	TCTTTTTATAAGGGTTCTTG	1.0	0.6088	0.7196	0.3441	0.1382	0.4205	0.1583	-0.962	-1.0218	0.1048	FASN3
chr3L	25756389	25756409	-	ATCTTTTTATAAGGGTTCTT	1.0	0.2286	0.6027	0.2186	0.0613	0.2633	-0.0426	-1.9976	-1.5781	0.0348	FASN3
chr3L	25756488	25756508	-	TATTCGACCCAGTATTCGTT	1.0	0.4458	0.6683	0.4251	0.1735	0.4535	0.3191	-0.3743	0.2036	0.3881	FASN3
chr3L	25756883	25756903	-	ATAATGTACTAGTCGACAAT	1.0	0.4806	0.806	0.4529	0.1268	0.4929	0.3165	-0.1973	0.6508	0.4143	FASN3
chr3L	25757300	25757320	-	CGGGTGGAATAGAAATTTTC	1.0	0.2461	0.7244	0.4538	0.2065	0.2823	0.0428	-1.8644	-1.0109	0.024	FASN3
chr3L	25757319	25757339	-	ATGTATGATCGGATCATAGC	1.0	0.5544	0.7349	0.4497	0.1018	0.5187	0.5037	0.1234	0.6927	0.1142	FASN3
chr3L	25757509	25757529	-	TGTCCAGTGGAATTATAATT	1.0	0.3227	0.6121	0.4356	0.37	0.373	0.21	-0.4188	0.7378	0.4683	FASN3
chr3L	25757727	25757747	-	AATTTTTAGATAACAGAAAT	0.9692	0.4203	0.5919	0.4691	0.0	0.3225	0.0612	-1.5649	-1.3023	0.1923	FASN3
chr3L	25757926	25757946	-	CATTTTCACTTATGTACCAT	0.9533	0.5629	0.6169	0.4045	0.0	0.3349	0.137	-1.5613	-1.449	0.0765	FASN3
chr3L	25757952	25757972	-	ATGCTATCTTCAGTATGTCT	0.9265	0.5637	0.6678	0.5594	0.2587	0.5086	0.4454	-0.1269	0.4663	0.048	FASN3
chr3L	25758123	25758143	-	TGTAAGCTCGCTTATTCGCT	1.0	0.5315	0.7383	0.2936	0.3311	0.5706	0.3252	-0.3018	-0.2653	0.2971	FASN3
chr3L	25758286	25758306	-	CATTTTTCTTGTCGGCGCTT	1.0	0.4216	0.631	0.5502	0.0	0.2325	0.0549	-1.5811	-1.6979	0.1803	FASN3
chr3L	25758326	25758346	-	CATATTCCTCTAACGAACAG	1.0	0.6985	0.819	0.5441	0.3602	0.6447	0.589	0.5085	0.0623	0.5722	FASN3
chr3L	25758327	25758347	-	ACATATTCCTCTAACGAACA	1.0	0.6312	0.6877	0.2802	0.2233	0.5726	0.5044	0.1378	0.1736	0.2536	FASN3
chr3L	25758613	25758633	-	CAAAATATATTTCGCATATG	0.7848	0.5438	0.7198	0.4415	0.1491	0.3453	0.03	-0.7084	-0.8799	0.0781	FASN3
chr3L	25758614	25758634	-	TCAAAATATATTTCGCATAT	0.631	0.3464	0.7068	0.1772	0.0	0.1148	0.0049	-1.9047	-1.3613	0.0213	FASN3
chr3L	25758928	25758948	-	GTCACTCTGTAGGTGAATTA	1.0	0.4556	0.7268	0.5123	0.3632	0.4527	0.4156	-0.5101	0.3147	0.2858	FASN3
chr3L	25759000	25759020	-	GAATTGCCGCTGTACAGATC	1.0	0.5106	0.7869	0.5961	0.3591	0.6126	0.4534	0.2147	0.8337	0.0804	FASN3
chr3L	25759022	25759042	-	AATATTTTGAATTCGTTCGT	0.6022	0.5408	0.721	0.2423	0.0	0.3402	0.1654	-1.4027	-1.2652	0.1494	FASN3
chr3L	25759134	25759154	-	GATGATAATACCTCGCTTCC	1.0	0.4456	0.7494	0.2792	0.1976	0.4314	0.3344	-0.5097	0.286	0.0242	FASN3
chr3L	25759166	25759186	-	GGATCACAATGGAACCAAAT	0.7356	0.4709	0.6651	0.3734	0.3258	0.4737	0.2936	-0.5652	0.1508	0.3013	FASN3
chr3L	25759187	25759207	-	GTCTGGGTTTATAGCGGAAT	1.0	0.3883	0.6546	0.6315	0.5413	0.603	0.2319	-0.5828	-0.4896	0.0372	FASN3
chr3L	25759203	25759223	-	CCTTCAGCGCCCAATTGTCT	1.0	0.451	0.6746	0.3144	0.0	0.3086	0.1922	-0.8046	-0.5403	0.1256	FASN3
chr3L	25759297	25759317	-	TGTCTGGTATGGTATTCCGG	0.7277	0.6993	0.8898	0.6892	0.6489	0.7366	0.7003	1.4673	0.9083	0.8612	FASN3
chr3L	25759298	25759318	-	GTGTCTGGTATGGTATTCCG	1.0	0.6114	0.6674	0.565	0.693	0.7447	0.7426	1.2658	0.8397	0.5645	FASN3
chr3L	25759299	25759319	-	TGTGTCTGGTATGGTATTCC	0.7778	0.3782	0.7069	0.4017	0.4873	0.4933	0.3318	-0.1625	0.2556	0.0045	FASN3
chr3L	25759425	25759445	-	TGTGCCGCGGCTACTTACAT	0.658	0.6046	0.7504	0.6825	0.4954	0.6205	0.5816	0.5583	0.8673	0.3932	FASN3
chr3L	25759525	25759545	-	ATATTGGGATAAACTCCTTC	1.0	0.3375	0.7255	0.4141	0.2041	0.4524	0.2581	-0.7137	0.3902	0.5213	FASN3
chr3L	25759540	25759560	-	CTCTACCAAAACCCTATATT	1.0	0.2559	0.7161	0.3204	0.2578	0.2903	0.2124	-1.2474	-0.2751	0.0267	FASN3
chr3L	25759592	25759612	-	ATTATTGCACCCTTGGCAGA	0.8919	0.6243	0.7636	0.4687	0.0	0.4388	0.3561	0.4748	0.3703	0.5313	FASN3
chr3L	25759758	25759778	-	TAATGTTTTATGTAGTCAAA	1.0	0.4459	0.7066	0.3911	0.0	0.3305	0.0758	-1.5486	-1.3849	0.2646	FASN3
chr3L	25759928	25759948	-	TGTGATGGATACAAGCCTGA	1.0	0.683	0.7494	0.3582	0.522	0.7369	0.5941	0.9543	0.8093	0.7571	FASN3
chr3L	25760077	25760097	-	TTGGCGTTTTGGCGCCAGAT	1.0	0.4111	0.659	0.7127	0.2324	0.0273	0.1821	-1.1732	-0.963	0.0693	FASN3
chr3L	25874062	25874082	-	TTATTTAACGAGCATTCACA	1.0	0.707	0.7349	0.2143	0.0	0.4698	0.287	-0.0707	-0.0357	0.7505	l(3)80Fg
chr3L	25874275	25874295	-	AAAACGTATTAAGTATAATT	0.9653	0.292	0.6073	0.335	0.0711	0.3237	0.0986	-1.0153	0.0164	0.0369	l(3)80Fg
chr3L	25924337	25924357	-	GAAATATTGCTTTAAGTGTT	0.6292	0.4053	0.5906	0.4186	0.288	0.4147	0.2016	-1.0306	-0.9227	0.0519	l(3)80Fg
chr3L	26224899	26224919	-	ATGGATCACATTTATAATAT	1.0	0.3529	0.7352	0.4329	0.2532	0.3323	0.1349	-1.1156	-0.1962	0.0492	CG40160
chr3L	26225350	26225370	-	TGAACCGATCTTTCTTGATA	1.0	0.4284	0.6937	0.272	0.2207	0.3859	0.1621	-0.7355	-0.4233	0.0763	CG40160
chr3L	27083533	27083553	-	TGCTTGGAGGATTTTCAAAC	1.0	0.4537	0.7255	0.4398	0.3607	0.423	0.1126	-0.9989	-0.7329	0.0988	CG40228
chr3L	27083558	27083578	-	TACAGCGAAAATAACTTGTA	1.0	0.4983	0.6864	0.4702	0.3167	0.5085	0.2883	-0.1218	0.2724	0.079	CG40228
chr3L	27136702	27136722	-	AATATTAGTTTCAAATACAT	1.0	0.4662	0.6394	0.2763	0.0637	0.4487	0.1501	-0.9782	-0.648	0.3378	vtd
chr3L	27137019	27137039	-	CAAAGTCATGAAAAACTTCT	1.0	0.4122	0.6536	0.4513	0.005	0.2552	0.0416	-1.7156	-1.0233	0.0441	vtd
chr3L	27137048	27137068	-	AATATCGTTTAATTCGGGCA	1.0	0.5816	0.6722	0.5294	0.2626	0.5855	0.2103	0.3107	0.1077	0.3554	vtd
chr3L	27137053	27137073	-	ATATCAATATCGTTTAATTC	0.8947	0.3669	0.6509	0.2905	0.0	0.3235	0.1942	-1.1503	-0.312	0.2917	vtd
chr3L	27140185	27140205	-	AGAACCAGGCATATCAGCAT	1.0	0.6242	0.6937	0.6265	0.4839	0.6699	0.6153	0.7033	0.8161	0.1786	vtd
chr3L	27146403	27146423	-	AAAAAGATCGTCTTCAAAAA	0.7155	0.4465	0.7729	0.4366	0.0	0.2849	0.0756	-1.1	-0.6808	0.4409	vtd
chr3L	27146527	27146547	-	CGAGCGAGGTTGCAGGCGAA	1.0	0.5652	0.7299	0.7046	0.5939	0.6286	0.4394	-0.001	0.0139	0.0987	vtd
chr3L	27146870	27146890	-	CACATACCTTTTTGTTGGTG	1.0	0.4843	0.6852	0.4313	0.3591	0.5205	0.0453	-1.603	-1.7332	0.0145	vtd
chr3L	27146871	27146891	-	ACACATACCTTTTTGTTGGT	0.9288	0.5203	0.6864	0.2309	0.2401	0.3784	0.1214	-1.6002	-1.5202	0.1279	vtd
chr3L	27147214	27147234	-	AACTTTGAACAACTGAATCG	1.0	0.6891	0.7574	0.2403	0.3628	0.663	0.6717	0.625	0.126	0.225	vtd
chr3L	27147215	27147235	-	AAACTTTGAACAACTGAATC	0.7724	0.4002	0.7494	0.2622	0.0	0.3239	0.0358	-1.1513	-0.709	0.0221	vtd
chr3L	27267743	27267763	-	CTAAACGTCTTGCTTTATCC	1.0	0.4387	0.7966	0.1875	0.2258	0.5126	0.1642	-0.5149	-0.1508	0.2069	RpL15
chr3L	27267837	27267857	-	TTGCCATAAGTGCATCCTTT	0.8667	0.3872	0.7268	0.4492	0.239	0.2733	0.1027	-1.5589	-0.8547	0.1477	RpL15
chr3L	27292978	27292998	-	AATGTTTTCACGGAATGTAA	1.0	0.4919	0.715	0.4085	0.1252	0.473	0.2883	-0.7057	-0.3348	0.6985	Dbp80
chr3L	27332009	27332029	-	AATTGCCAACTCGTACGTAG	1.0	0.6785	0.7183	0.5181	0.1904	0.6347	0.4514	0.5787	0.3603	0.506	Dbp80
chr3L	27332010	27332030	-	GAATTGCCAACTCGTACGTA	1.0	0.5369	0.6342	0.523	0.2069	0.5743	0.3302	-0.0868	0.2115	0.1515	Dbp80
chr3L	27332213	27332233	-	CCAATCCAAAAGTTTTCCTG	1.0	0.6209	0.8379	0.5229	0.4017	0.6166	0.4145	-0.7876	-0.9453	0.3591	Dbp80
chr3L	27332214	27332234	-	CCCAATCCAAAAGTTTTCCT	1.0	0.3934	0.7352	0.3249	0.1806	0.3856	0.2869	-1.4628	-1.2743	0.1386	Dbp80
chr3L	27332312	27332332	-	GCATTGATCATGATGACCTT	1.0	0.5848	0.7443	0.5315	0.3096	0.5852	0.5665	-0.4372	-0.2303	0.4523	Dbp80
chr3L	27350310	27350330	-	TATAAATACCTTATTATTGT	0.6897	0.4195	0.721	0.1532	0.0331	0.304	0.2086	-1.1392	-0.7689	0.0919	Dbp80
chr3L	27970286	27970306	-	GGTGCTATGGTTAAAGGTAT	1.0	0.5268	0.5979	0.5424	0.5277	0.6528	0.5032	0.0905	0.4247	0.3555	l(3)80Fj
chr3L	27970679	27970699	-	CACACTAAAGTACAAGAATC	0.7547	0.4788	0.5838	0.4174	0.3609	0.5089	0.3373	-0.2648	0.2254	0.0493	l(3)80Fj
chr3L	27971125	27971145	-	CCGGTATAGTTAAAGGTCTT	1.0	0.4264	0.721	0.5367	0.4108	0.3862	0.306	-0.7731	-0.2164	0.036	l(3)80Fj
chr3L	27971381	27971401	-	CAAGCTGTTGTGATATTAAT	0.5649	0.2171	0.6452	0.5498	0.3285	0.369	0.0777	-0.8939	-0.2234	0.1431	l(3)80Fj
chr3L	27971949	27971969	-	GGTAATTATAAATCGATTTT	0.5159	0.1997	0.7068	0.3532	0.1495	0.3045	0.0351	-1.8152	-1.2926	0.081	l(3)80Fj
chr3L	27972126	27972146	-	AGTTGCGAAGTGTTCAAATG	1.0	0.666	0.8188	0.4716	0.58	0.6988	0.5238	0.43	0.1883	0.2301	l(3)80Fj
chr3L	27972127	27972147	-	AAGTTGCGAAGTGTTCAAAT	1.0	0.4307	0.7396	0.5468	0.3421	0.4936	0.3268	-0.3155	0.4093	0.12	l(3)80Fj
chr3L	27972174	27972194	-	AAAGAACAACAATAAACTGT	0.505	0.6109	0.6536	0.3705	0.1947	0.5874	0.4589	0.4337	0.621	0.116	l(3)80Fj
chr3L	27972342	27972362	-	TGCCTTCGAGTTCTTAAAGC	1.0	0.536	0.7636	0.3734	0.2399	0.4757	0.3176	-0.2855	-0.2123	0.1812	l(3)80Fj
chr3L	27972667	27972687	-	TACTAAAAGCATCATGTTCT	1.0	0.4258	0.6877	0.2736	0.0	0.3039	0.1648	-1.5624	-1.1711	0.0097	l(3)80Fj
chr3L	27972825	27972845	-	GCGTGAAATTGACGATAAAA	0.9482	0.4303	0.5494	0.474	0.1193	0.3801	0.1251	-1.0756	-0.7423	0.5894	l(3)80Fj
chr3L	27973363	27973383	-	AGCCTTTAATTGATCAATTT	0.9032	0.2949	0.7541	0.2968	0.1526	0.2872	0.0383	-1.7956	-1.2396	0.0137	l(3)80Fj
chr3L	27973386	27973406	-	AGTTAATATTGAAACGGACG	0.8873	0.5767	0.729	0.3078	0.4574	0.6557	0.3093	0.4509	0.0512	0.4127	l(3)80Fj
chr3L	27973387	27973407	-	TAGTTAATATTGAAACGGAC	0.7887	0.4507	0.562	0.4029	0.1363	0.5798	0.1209	-0.6802	-0.6937	0.2462	l(3)80Fj
chr3L	27974002	27974022	-	GCTGTACTTTGGAGATGTTT	1.0	0.4162	0.6441	0.6679	0.3612	0.4439	0.273	-0.3678	0.0478	0.2082	l(3)80Fj
chr3L	24260	24280	-	ACGGATAATGTGTCTCTTCA	1.0	0.4323	0.7824	0.4207	0.2876	0.4388	0.2191	-0.7027	-0.0734	0.0274	mthl8
chr3L	24333	24353	-	ACCGTCCAGTTGTGCACAAA	1.0	0.3641	0.7399	0.3564	0.1958	0.3717	0.1505	-0.9845	-0.7822	0.0201	mthl8
chr3L	24451	24471	-	GCAAATCCGTACACAGGGTT	1.0	0.4366	0.6332	0.4806	0.3119	0.5402	0.3778	-0.5394	-0.5578	0.2478	mthl8
chr3L	24538	24558	-	ATGGCTATGGGAGGGAAGGC	0.9469	0.3967	0.6024	0.4114	0.3792	0.4476	0.222	-0.1262	-0.0143	0.0343	mthl8
chr3L	24551	24571	-	ACTCCACCTCCATATGGCTA	0.6544	0.4264	0.7079	0.2773	0.2158	0.5755	0.5745	0.5532	0.3656	0.3833	mthl8
chr3L	24557	24577	-	TGCCCAACTCCACCTCCATA	0.9791	0.4391	0.7221	0.1664	0.2934	0.4116	0.3897	-0.1376	0.4719	0.3507	mthl8
chr3L	24623	24643	-	GCTCACATGGTGTTTCCACG	1.0	0.7219	0.8663	0.4116	0.51	0.6706	0.5961	0.7309	0.0443	0.9488	mthl8
chr3L	24636	24656	-	ACGGCTTTCATGTGCTCACA	0.9804	0.5288	0.6559	0.4869	0.2343	0.3998	0.365	-0.2894	-0.2076	0.0553	mthl8
chr3L	24661	24681	-	GTGAACGTATTCCGAGCCCT	1.0	0.5599	0.6111	0.5906	0.4632	0.5831	0.5631	0.1211	-0.159	0.3015	mthl8
chr3L	24761	24781	-	TATGTGTCCTCGGTGGCTGA	1.0	0.5883	0.8485	0.3984	0.3072	0.6033	0.5512	0.429	0.0948	0.1338	mthl8
chr3L	24768	24788	-	TAGAAAATATGTGTCCTCGG	1.0	0.6903	0.7907	0.7866	0.4844	0.6694	0.5859	0.8154	0.2625	0.4161	mthl8
chr3L	24816	24836	-	ACTCCCAGGTGGAGTTCCCA	1.0	0.4697	0.6984	0.3624	0.5154	0.6036	0.5985	0.2478	0.4165	0.0848	mthl8
chr3L	24827	24847	-	CAATGGCTGCCACTCCCAGG	0.7233	0.6942	0.8377	0.7113	0.5039	0.6403	0.6426	0.9996	0.7179	0.2802	mthl8
chr3L	24844	24864	-	TTTTCTGGTGCACAGGCCAA	1.0	0.4861	0.6604	0.796	0.0	0.3373	0.399	-0.366	-0.5044	0.3178	mthl8
chr3L	24859	24879	-	AAGACGAAATATAGTTTTTC	1.0	0.2047	0.6181	0.2451	0.0723	0.2578	0.0633	-2.1196	-1.1304	0.0101	mthl8
chr3L	25087	25107	-	AGAATAGCTATCAAGAGACC	0.8313	0.5483	0.7352	0.1107	0.3267	0.6412	0.4673	0.802	0.9727	0.0993	mthl8
chr3L	25178	25198	-	ACAAATGGCGTACGCCTTTA	0.9456	0.2563	0.7069	0.4332	0.1428	0.2547	0.0896	-1.6347	-0.2841	0.0549	mthl8
chr3L	25193	25213	-	ATATCCCAAGATCATACAAA	0.7344	0.4977	0.6463	0.328	0.0091	0.5325	0.4548	-0.434	0.1509	0.4565	mthl8
chr3L	25239	25259	-	TTGAGAGATTTGCTGGGTTG	1.0	0.4387	0.8521	0.6929	0.4536	0.5769	0.3537	-0.6458	-0.871	0.0446	mthl8
chr3L	25246	25266	-	GCCGCATTTGAGAGATTTGC	0.6769	0.4115	0.5743	0.1284	0.2044	0.4338	0.1247	-0.9746	-0.6671	0.0691	mthl8
chr3L	54529	54549	-	CTCTGCCGATACTATCGTCA	1.0	0.5057	0.7161	0.2408	0.3719	0.6091	0.5213	-0.254	-0.3696	0.0692	CG43149
chr3L	66690	66710	-	CCTTGTCGGTGATCAGCTTT	1.0	0.3045	0.6487	0.4459	0.2916	0.3725	0.0821	-1.5083	-0.9425	0.0134	Lsp1gamma
chr3L	66783	66803	-	ATGTAGAAATCGAAGGTCTG	1.0	0.5411	0.814	0.3246	0.3136	0.6184	0.496	0.0202	-0.1369	0.0336	Lsp1gamma
chr3L	66847	66867	-	GGCTCCGAAAAACTCTCCCT	0.8927	0.4894	0.6321	0.3351	0.4918	0.6328	0.5201	-0.128	-0.1066	0.0475	Lsp1gamma
chr3L	66881	66901	-	GACCGTAGGCCTGCTTGTGG	1.0	0.4999	0.8758	0.4927	0.5629	0.6764	0.553	0.4278	-0.0002	0.0188	Lsp1gamma
chr3L	66884	66904	-	ACAGACCGTAGGCCTGCTTG	1.0	0.6531	0.9088	0.4616	0.5374	0.6574	0.5927	0.9321	0.6428	0.1143	Lsp1gamma
chr3L	66971	66991	-	CGAACATTCCCTCGTTCACG	1.0	0.6419	0.7067	0.1654	0.2381	0.5443	0.4459	0.0327	-0.5579	0.6839	Lsp1gamma
chr3L	67019	67039	-	GACCTTCGAACTCGGGCTTG	0.5591	0.5284	0.7765	0.5271	0.3663	0.5062	0.4177	0.0333	-0.4614	0.0366	Lsp1gamma
chr3L	67050	67070	-	GGGAAGATTTCGTAGATCTG	0.8221	0.6528	0.8615	0.4963	0.4603	0.6774	0.6744	1.2211	0.8203	0.3089	Lsp1gamma
chr3L	67073	67093	-	ACTTGCTGTTAAAGAAGTAC	1.0	0.461	0.5494	0.2544	0.124	0.5379	0.2717	-0.5565	-0.1969	0.0847	Lsp1gamma
chr3L	67144	67164	-	CTTGTACTCCTTCTCGTACA	1.0	0.5525	0.7636	0.4123	0.2585	0.4496	0.5346	0.1199	0.1148	0.2533	Lsp1gamma
chr3L	67219	67239	-	CTGCCATGTCTTCCAGTCCT	0.9273	0.4628	0.6263	0.6317	0.3934	0.3935	0.4569	-0.7623	-0.6571	0.1276	Lsp1gamma
chr3L	67265	67285	-	TGTCCTCGACGTACCACTCC	1.0	0.5225	0.7221	0.14	0.4863	0.6138	0.4952	0.5235	0.5912	0.032	Lsp1gamma
chr3L	67329	67349	-	TTGACAACATCAACGTACTT	0.9874	0.3879	0.6796	0.3558	0.0	0.3391	0.2312	-1.21	-0.737	0.1865	Lsp1gamma
chr3L	67580	67600	-	AACCGTTGGCCAGGCGCTCC	1.0	0.3759	0.7352	0.4255	0.2966	0.4119	0.3463	-0.0668	-0.0005	0.0017	Lsp1gamma
chr3L	67594	67614	-	GGGGATCTCGCCAAAACCGT	1.0	0.5959	0.6961	0.4448	0.4179	0.6671	0.49	0.2022	0.0357	0.2185	Lsp1gamma
chr3L	67745	67765	-	GACTGAAGAAGTTCTGGATT	1.0	0.3345	0.7019	0.3225	0.2619	0.413	0.2539	-1.1036	-0.6115	0.0388	Lsp1gamma
chr3L	67751	67771	-	AGACGCGACTGAAGAAGTTC	0.7636	0.4452	0.6394	0.2846	0.2857	0.5134	0.3096	-0.275	0.3129	0.0912	Lsp1gamma
chr3L	67925	67945	-	CTACATCAGCGAAGTACATA	1.0	0.4198	0.7069	0.1132	0.0806	0.4084	0.1376	-1.0654	-0.6274	0.1004	Lsp1gamma
chr3L	68084	68104	-	CCTCGTAGAAAAGATCCTTT	1.0	0.4154	0.7494	0.222	0.1464	0.322	0.1165	-1.3019	-0.5004	0.2168	Lsp1gamma
chr3L	74990	75010	-	GTACAAGGAGTATCAGGAGG	1.0	0.6117	0.7516	0.5599	0.5668	0.6717	0.5548	0.92	0.2547	0.6152	CG13405
chr3L	75077	75097	-	AGAGGAAGATAAGTTCGAGG	0.9122	0.6219	0.819	0.5084	0.383	0.681	0.644	1.175	0.5873	0.4996	CG13405
chr3L	98001	98021	-	GTTGAGGACGGACCTGGAGC	1.0	0.3801	0.8296	0.238	0.3347	0.5923	0.5485	0.1673	-0.136	0.0362	CG12483
chr3L	98007	98027	-	AAAGCCGTTGAGGACGGACC	1.0	0.5271	0.7551	0.4458	0.4413	0.5578	0.5467	0.2986	0.157	0.0373	CG12483
chr3L	98052	98072	-	GCGGGGGCGGGCGGACAATT	0.8851	0.238	0.7197	0.7977	0.4368	0.3307	0.0642	-1.0831	-0.2794	0.0328	CG12483
chr3L	98083	98103	-	GGGTGCCGCCCAAGGGGGCT	0.8984	0.1343	0.639	0.4333	0.3603	0.3668	0.101	-1.2975	-1.5794	0.0115	CG12483
chr3L	98104	98124	-	TCCAGATCAACCCGAGGCTA	1.0	0.4287	0.6252	0.4954	0.5105	0.617	0.4855	0.4919	0.2783	0.0832	CG12483
chr3L	98299	98319	-	CAATGTTGTCCTGGATTACT	0.7359	0.279	0.5778	0.4372	0.189	0.3167	0.1593	-0.9732	-0.3405	0.0295	CG12483
chr3L	98308	98328	-	TGAAACTGGCAATGTTGTCC	0.7275	0.4471	0.6927	0.1616	0.0	0.525	0.3706	-0.0238	0.1805	0.0041	CG12483
chr3L	135483	135503	-	TAGCGCCGCTGCCTGGCAAT	1.0	0.3439	0.8203	0.6179	0.4008	0.392	0.326	-0.5159	-0.0651	0.0825	Pdk1
chr3L	135490	135510	-	ATTCCGCTAGCGCCGCTGCC	1.0	0.4032	0.7583	0.3274	0.0	0.2468	0.2855	-0.8129	-0.9502	0.1456	Pdk1
chr3L	135605	135625	-	TGTCGCCGAAGTTGCTGTGG	1.0	0.5877	0.7907	0.6317	0.4892	0.6622	0.6131	0.9896	0.3784	0.0979	Pdk1
chr3L	135608	135628	-	CTCTGTCGCCGAAGTTGCTG	1.0	0.5484	0.7432	0.3729	0.4162	0.6372	0.5267	-0.0891	-0.6632	0.1008	Pdk1
chr3L	135650	135670	-	TGTTGCTGATGCTTTCTCCT	0.7371	0.4674	0.7161	0.1557	0.3303	0.4238	0.3534	-0.4471	-0.2588	0.2145	Pdk1
chr3L	135753	135773	-	AGCCGCATACGTTTTGCTGG	1.0	0.5558	0.8332	0.2847	0.0518	0.5074	0.389	-0.9475	-1.3109	0.2965	Pdk1
chr3L	135756	135776	-	CGCAGCCGCATACGTTTTGC	1.0	0.3037	0.721	0.1965	0.1682	0.2972	0.1488	-1.6996	-1.3509	0.0371	Pdk1
chr3L	135970	135990	-	CTGCCGCCAAAGGCGACGTG	0.9519	0.5696	0.8137	0.679	0.5243	0.5906	0.5246	0.2914	-0.2337	0.1418	Pdk1
chr3L	136020	136040	-	CATTCTGCAATGCGGTGTCG	1.0	0.5822	0.6923	0.3608	0.2528	0.6072	0.4489	0.172	-0.4216	0.141	Pdk1
chr3L	136069	136089	-	TCTGCTGCCTTATGTCATTC	1.0	0.3582	0.637	0.1894	0.0985	0.3453	0.1874	-0.6166	-0.1981	0.0644	Pdk1
chr3L	136233	136253	-	GAAATCATTCGGAGACCTCC	1.0	0.405	0.6441	-0.011	0.2869	0.5842	0.2665	-0.4979	-0.3592	0.0215	Pdk1
chr3L	141848	141868	-	AGCCGGGAACGTTGGTCATC	0.7925	0.3612	0.7446	0.2078	0.2855	0.2691	0.1445	-0.7711	0.1643	0.0088	Pdk1
chr3L	141856	141876	-	GTTTACGAAGCCGGGAACGT	0.784	0.6347	0.6736	0.3714	0.3411	0.6094	0.6429	0.6994	0.5287	0.1441	Pdk1
chr3L	141893	141913	-	AGTAAAGAGAACGCTGGTCC	1.0	0.4705	0.7636	0.3126	0.2936	0.6418	0.499	0.4364	0.1474	0.0363	Pdk1
chr3L	141899	141919	-	TCACAAAGTAAAGAGAACGC	0.7487	0.6893	0.7352	0.103	0.1428	0.6112	0.7054	1.1472	0.8321	0.5068	Pdk1
chr3L	141951	141971	-	CTACCCACGCGGTTGATGTA	1.0	0.4506	0.7205	0.4121	0.3726	0.5099	0.4765	-0.0012	0.332	0.3219	Pdk1
chr3L	141995	142015	-	GCAGAAGCTCGGCAGCGTAG	1.0	0.5959	0.8946	0.4893	0.3953	0.6772	0.5591	1.0985	0.9121	0.6455	Pdk1
chr3L	142126	142146	-	TTCGTGGGCTGTCATCACCT	1.0	0.5468	0.8155	0.5069	0.3859	0.4899	0.6079	0.0429	0.1228	0.2562	Pdk1
chr3L	142142	142162	-	CCGTGGCCAGAGCCCTTTCG	1.0	0.4787	0.8849	0.4366	0.5721	0.6186	0.379	-0.2861	-0.4027	0.0734	Pdk1
chr3L	142159	142179	-	CTGCTCCGAACAGTGCTCCG	0.7429	0.6365	0.8474	0.4358	0.5519	0.6754	0.7237	1.0429	0.3212	0.5638	Pdk1
chr3L	142314	142334	-	TAACGCCTTTGACGATGGCG	0.7887	0.5361	0.6603	0.3588	0.3373	0.5513	0.3352	-0.2961	-1.2495	0.1239	Pdk1
chr3L	142319	142339	-	GGTTGTAACGCCTTTGACGA	1.0	0.5825	0.7161	0.4142	0.1107	0.5778	0.4222	0.1808	-0.4261	0.2267	Pdk1
chr3L	142373	142393	-	GCACTTCCGGTGAAACGTAC	1.0	0.4856	0.7292	0.2392	0.2277	0.4938	0.2305	-0.6264	-0.3327	0.1778	Pdk1
chr3L	142397	142417	-	CCGGGGTTATAGGTCCATTT	0.7391	0.2415	0.8201	0.5863	0.419	0.3232	0.1789	-0.8815	0.0871	0.0862	Pdk1
chr3L	142476	142496	-	TAATCGTTGCTGCCACGGAA	0.8305	0.5832	0.6008	0.3086	0.3227	0.6716	0.4738	0.1588	0.2229	0.2131	Pdk1
chr3L	146628	146648	-	GATTAAGACCCAGAACCAAG	1.0	0.7137	0.7041	0.2455	0.3888	0.7379	0.6528	0.7681	0.2448	0.7197	CG6845
chr3L	146884	146904	-	GCGGAGCATCACCTTCAAAT	1.0	0.4309	0.8013	0.4327	0.2753	0.409	0.1856	-0.3956	0.3818	0.3234	CG6845
chr3L	146948	146968	-	CCAGTATTACGTCCAACATC	1.0	0.4691	0.6819	0.1443	0.1927	0.4509	0.3122	-0.5042	0.2623	0.134	CG6845
chr3L	146983	147003	-	GAGATCCACCGCTAGCTGGA	0.7983	0.5853	0.729	0.5127	0.4257	0.6741	0.6931	1.0275	0.9453	0.216	CG6845
chr3L	146987	147007	-	TCAAGAGATCCACCGCTAGC	0.7925	0.4884	0.7777	0.32	0.0	0.2739	0.3106	-0.284	0.0128	0.2403	CG6845
chr3L	147040	147060	-	AATGCGTAACAGCACTACCA	0.9349	0.5693	0.7645	0.2878	0.429	0.7396	0.7247	1.0251	1.1176	0.3801	CG6845
chr3L	147068	147088	-	ACTCACTAATTGCGATCAAT	0.7929	0.3345	0.6441	0.2708	0.0	0.2508	0.1524	-1.34	-0.3698	0.0949	CG6845
chr3L	147176	147196	-	TGTGTTGCACAGGTCTACGA	1.0	0.577	0.8108	0.4639	0.2943	0.65	0.6896	0.9032	0.7672	0.5069	CG6845
chr3L	147258	147278	-	TGAATACGCCCATCTTTGAC	0.8523	0.4895	0.729	0.1806	0.0547	0.3682	0.2991	-0.1653	0.2582	0.272	CG6845
chr3L	147291	147311	-	CCAGAAACAGCTTTGCAGCA	1.0	0.586	0.7006	0.279	0.1272	0.4758	0.5329	-0.0	-0.2293	0.2571	CG6845
chr3L	147325	147345	-	AACACATCGATGATCTTGGC	1.0	0.5062	0.6638	0.298	0.2344	0.5879	0.3684	-0.5815	-0.4587	0.0753	CG6845
chr3L	147329	147349	-	GCAAAACACATCGATGATCT	0.6957	0.4742	0.7494	0.2775	0.0	0.3789	0.2567	-0.2907	-0.2123	0.0508	CG6845
chr3L	147497	147517	-	TTCGTGCTCAAAAGTGATAT	1.0	0.3769	0.7162	0.3888	0.1292	0.3903	0.11	-1.1281	-0.6311	0.0694	CG6845
chr3L	147725	147745	-	GTAGAAGATGGTGGCTCTGA	0.7849	0.4635	0.7069	0.5019	0.5877	0.6731	0.4829	-0.0545	-0.0595	0.0724	CG6845
chr3L	147734	147754	-	ATATCGAAGGTAGAAGATGG	1.0	0.675	0.6579	0.4989	0.4896	0.7168	0.5743	0.9568	0.7222	0.2765	CG6845
chr3L	147737	147757	-	CATATATCGAAGGTAGAAGA	0.9513	0.5635	0.7008	0.473	0.3101	0.6417	0.5591	0.7883	0.897	0.1326	CG6845
chr3L	147841	147861	-	AGCTGATGAAGGGGTAGCAG	0.6619	0.5701	0.7621	0.5084	0.5179	0.6215	0.4918	0.0217	-0.3011	0.3278	CG6845
chr3L	147975	147995	-	GAAACAGGCGTTCTCAACAA	1.0	0.6372	0.7079	0.5691	0.4388	0.6773	0.6674	0.692	0.3909	0.2222	CG6845
chr3L	148002	148022	-	AAACAACTGCAAGCAGGTTG	0.7879	0.5042	0.7658	0.4724	0.2343	0.58	0.387	0.3437	-0.1534	0.0987	CG6845
chr3L	148078	148098	-	GCCCAGTCTCTTGGTGGCCA	1.0	0.3702	0.7304	0.4264	0.4574	0.5895	0.4903	-0.0427	-0.6277	0.1544	CG6845
chr3L	148084	148104	-	CCTCCAGCCCAGTCTCTTGG	1.0	0.5208	0.839	0.3206	0.3756	0.6342	0.6454	0.2003	-0.071	0.2765	CG6845
chr3L	148087	148107	-	GCACCTCCAGCCCAGTCTCT	0.9977	0.3814	0.7363	0.3714	0.1268	0.3329	0.3075	-0.386	0.2984	0.0508	CG6845
chr3L	150758	150778	-	CGCCGGTGGTTGCCATCCGC	1.0	0.4118	0.7811	0.3999	0.4697	0.4329	0.3492	-0.1819	-0.2709	0.0187	Dic61B
chr3L	150772	150792	-	TTCGCCAGGCTCCTCGCCGG	1.0	0.5621	0.8059	0.9266	0.4814	0.5856	0.6833	1.2176	0.243	0.0309	Dic61B
chr3L	150853	150873	-	TGGTCTGTACGACGGCAGCG	1.0	0.693	0.6105	0.4544	0.5274	0.6649	0.6903	0.9459	-0.184	0.6819	Dic61B
chr3L	150873	150893	-	TTGCCATCCTTGCTCGCCAT	1.0	0.3863	0.7409	0.7892	0.3137	0.4629	0.3303	-0.4852	-0.4872	0.1543	Dic61B
chr3L	150974	150994	-	CCTCCGGCAGCGTTTTCCTG	0.7971	0.5695	0.8625	0.4717	0.4861	0.6907	0.4526	-0.7625	-1.0479	0.1688	Dic61B
chr3L	151042	151062	-	CCGCAGCAATGGTGACATCC	1.0	0.5092	0.6818	0.4133	0.3513	0.5003	0.3847	0.0649	0.3157	0.0116	Dic61B
chr3L	151053	151073	-	ATTGATTTCTGCCGCAGCAA	0.8881	0.5022	0.7069	0.4352	0.0093	0.5189	0.3717	-0.3054	-0.2659	0.2925	Dic61B
chr3L	151117	151137	-	GATGAACTTGCTCTTTCGGC	0.8673	0.5182	0.7148	0.3022	0.0	0.5489	0.3758	-0.2065	-0.3955	0.1895	Dic61B
chr3L	151166	151186	-	ACTTTGACCAGGTGGAACGC	1.0	0.5596	0.716	0.2196	0.0	0.509	0.6549	0.6358	0.5573	0.073	Dic61B
chr3L	151174	151194	-	CTTCCGTAACTTTGACCAGG	1.0	0.6698	0.6345	0.3624	0.1584	0.5226	0.3343	-0.2632	-0.8208	0.2991	Dic61B
chr3L	151240	151260	-	TCGCAACGCCATCATGTACA	1.0	0.5427	0.7777	0.4212	0.0	0.4144	0.4206	-0.4033	-0.5986	0.0692	Dic61B
chr3L	151639	151659	-	CAGCCAGACGCAGACGACGG	0.6659	0.6605	0.7918	0.719	0.612	0.7275	0.6972	1.1346	0.3711	0.1193	Dic61B
chr3L	151769	151789	-	TACTTTATGAAACTATTAAC	0.761	0.2455	0.5919	0.1217	0.0029	0.3905	0.0777	-1.2691	-0.789	0.0525	Dic61B
chr3L	151942	151962	-	AATGACTAACTTCACTACAA	0.6897	0.5399	0.7494	0.4424	0.1532	0.5008	0.6571	0.6443	0.7694	0.3744	Dic61B
chr3L	152002	152022	-	GATCCAAGATGACACCTATG	1.0	0.6385	0.7634	0.4225	0.5257	0.6316	0.5774	0.739	0.5065	0.1556	Dic61B
chr3L	152052	152072	-	TAGGTTTTGGAAAAGATCTA	1.0	0.4527	0.7352	0.3231	0.3846	0.5718	0.4495	-0.215	0.0929	0.2048	Dic61B
chr3L	152065	152085	-	TGCAAACTCCCCTTAGGTTT	1.0	0.2394	0.6819	0.3743	0.1339	0.3414	0.104	-1.3906	-1.0107	0.0853	Dic61B
chr3L	152163	152183	-	TACTACGCACTATTACAGTG	1.0	0.7096	0.6412	0.2912	0.5115	0.7071	0.6607	0.6437	0.2098	0.2581	Dic61B
chr3L	153245	153265	-	GGAGTTCGCCGTGGTCGTCT	0.7534	0.4407	0.7352	0.5955	0.3335	0.5286	0.3798	-0.3259	-0.2352	0.0284	p130CAS
chr3L	153254	153274	-	GCCCGTGATGGAGTTCGCCG	1.0	0.6372	0.8474	0.4556	0.5311	0.6799	0.6577	1.1833	0.1388	0.7696	p130CAS
chr3L	153266	153286	-	ATGCAGTGTGCCGCCCGTGA	1.0	0.5468	0.8296	0.8756	0.4673	0.6182	0.5228	0.4204	0.5559	0.0819	p130CAS
chr3L	161248	161268	-	GTCGTCTTGTCCAGCATCTT	1.0	0.362	0.7069	0.4335	0.3777	0.3513	0.1437	-0.8786	-0.3741	0.0666	p130CAS
chr3L	161270	161290	-	GGACACCGACACGGATGAGC	0.5396	0.5388	0.6536	0.1641	0.3083	0.6466	0.5773	0.5369	0.2825	0.0887	p130CAS
chr3L	161291	161311	-	ATTCGAACTGCAGCAGGAGG	0.5832	0.5424	0.78	0.5802	0.2351	0.5888	0.4023	0.4559	-0.1112	0.1521	p130CAS
chr3L	161315	161335	-	GTAGTCCAGGTCCGCATTGA	1.0	0.4375	0.7352	0.4822	0.4665	0.5762	0.5147	0.1683	0.6743	0.1379	p130CAS
chr3L	167488	167508	-	ATAATTATCGTAAATGGCCT	0.9184	0.494	0.721	0.2249	0.0	0.3381	0.1651	-0.7317	-0.7898	0.5061	p130CAS
chr3L	167494	167514	-	GTCCGCATAATTATCGTAAA	1.0	0.3478	0.7352	0.3573	0.1594	0.3458	0.0572	-1.3203	-0.7387	0.1674	p130CAS
chr3L	167585	167605	-	GAGAGCAGAGCCACCAACCC	1.0	0.4463	0.7919	0.4823	0.6115	0.684	0.6582	0.9786	0.8848	0.1359	p130CAS
chr3L	168653	168673	-	CAGGGACGGAACTGGAGAAC	1.0	0.4214	0.721	0.5559	0.5391	0.629	0.534	0.3454	0.5446	0.0042	p130CAS
chr3L	168680	168700	-	GCTATCCAGCGTGGCCGTGC	0.6655	0.4125	0.721	0.4981	0.242	0.5683	0.5113	0.4585	0.5333	0.0449	p130CAS
chr3L	168689	168709	-	GCAGATGGAGCTATCCAGCG	1.0	0.7167	0.7844	0.5948	0.6326	0.6675	0.6762	1.2261	0.4548	0.6409	p130CAS
chr3L	168704	168724	-	GTATATCTCCGCCGAGCAGA	0.7833	0.5039	0.592	0.3809	0.1546	0.6107	0.3068	0.0204	-0.03	0.5988	p130CAS
chr3L	172072	172092	-	TATACATCACCGTGTCGCTG	1.0	0.6592	0.7397	0.3579	0.1528	0.6731	0.6296	0.9176	0.1959	0.2951	p130CAS
chr3L	172111	172131	-	CCAGATCCAGTCGCTGATCC	1.0	0.4598	0.7919	0.3025	0.2955	0.5101	0.5019	-0.0028	-0.2724	0.0202	p130CAS
chr3L	172148	172168	-	GATCTGCTGCTGCGGCGTGC	0.6241	0.2059	0.7918	0.2026	0.0	0.4421	0.3467	-0.4098	-0.5185	0.0833	p130CAS
chr3L	172179	172199	-	CAAAGTTCTGGTAGATGCTT	0.9787	0.4333	0.6111	0.6856	0.1809	0.3919	0.3918	-0.9958	-0.494	0.0735	p130CAS
chr3L	172191	172211	-	TGGACATCATTGCAAAGTTC	1.0	0.4026	0.631	0.39	0.1529	0.4385	0.3473	-0.3119	0.0533	0.0831	p130CAS
chr3L	172211	172231	-	ACTTGCGTTTTGGCGAGGAC	1.0	0.4682	0.7145	0.3968	0.231	0.5149	0.1776	-1.4033	-1.555	0.0651	p130CAS
chr3L	172221	172241	-	ACTCGCTGCCACTTGCGTTT	1.0	0.3036	0.7919	0.359	0.0	0.2187	0.2109	-1.2662	-0.5522	0.1542	p130CAS
chr3L	172271	172291	-	GTAGTTCAGCGGAACGGGCG	0.6789	0.5517	0.8316	0.5006	0.6121	0.6914	0.444	0.222	-0.2104	0.3372	p130CAS
chr3L	172301	172321	-	AGCCTTCGGAAGACCGCTTC	1.0	0.3314	0.8108	0.2558	0.4412	0.435	0.0671	-1.4144	-0.7434	0.0015	p130CAS
chr3L	172343	172363	-	CCGGGTGCCTAGGCTGGAGC	1.0	0.3901	0.8391	0.4765	0.4815	0.5982	0.4251	-0.0806	-0.4969	0.0111	p130CAS
chr3L	172349	172369	-	CTCAAACCGGGTGCCTAGGC	1.0	0.4306	0.7431	0.3122	0.1466	0.314	0.2497	-0.6824	-0.4929	0.0205	p130CAS
chr3L	172394	172414	-	ATCGTAAGACTCCTCCGCAA	1.0	0.5623	0.7636	0.6519	0.4766	0.6479	0.612	0.7719	0.8	0.307	p130CAS
chr3L	172420	172440	-	CTGCCTAAGATCAGGGGTCG	1.0	0.494	0.6925	0.65	0.5346	0.5037	0.3077	-0.7969	-1.0322	0.0444	p130CAS
chr3L	172446	172466	-	GTGACATTTGCTGCTGGAGC	0.5261	0.3552	0.6937	0.4197	0.2232	0.5911	0.3773	-0.4639	-1.0108	0.0448	p130CAS
chr3L	172452	172472	-	TCATCTGTGACATTTGCTGC	0.6471	0.4242	0.6321	0.105	0.0	0.4572	0.3551	-0.1388	-0.8118	0.1654	p130CAS
chr3L	172477	172497	-	AGTGAGGAGGCGGAACTGCT	0.9253	0.5268	0.7323	0.501	0.5343	0.6021	0.6263	0.3353	0.3758	0.0732	p130CAS
chr3L	172505	172525	-	GCTCAGGGAGAGGCTGTCGC	0.9133	0.5165	0.8627	0.3741	0.3391	0.567	0.5665	0.1447	-0.2387	0.247	p130CAS
chr3L	172532	172552	-	CAGCGATGAACGGTTCGAGC	1.0	0.5151	0.8108	0.3053	0.2313	0.5801	0.3198	0.029	0.1095	0.0926	p130CAS
chr3L	172556	172576	-	GATGTCGTAATCCGGCATGT	1.0	0.6342	0.7069	0.2881	0.2561	0.5035	0.554	0.704	0.8221	0.3219	p130CAS
chr3L	172694	172714	-	TAGAGGCAGTTCTTTGGTAG	1.0	0.455	0.8568	0.6847	0.4211	0.61	0.3922	0.0146	-0.2311	0.2415	p130CAS
chr3L	172700	172720	-	GAGCTCTAGAGGCAGTTCTT	1.0	0.3831	0.8108	0.5175	0.3819	0.3873	0.2884	-0.6878	0.5815	0.1911	p130CAS
chr3L	172772	172792	-	GAAACTTAGCAATCGATTAA	1.0	0.3857	0.6796	0.1853	0.0131	0.3554	0.0811	-0.9007	0.0309	0.0771	p130CAS
chr3L	172802	172822	-	TTGAGCGCGGGTGCGCCAAT	1.0	0.379	0.8203	0.705	0.215	0.265	0.1129	-1.4025	-1.0502	0.0561	p130CAS
chr3L	172835	172855	-	GGCCAGCTTCAGATCCATGA	0.8575	0.592	0.8201	0.3743	0.3056	0.6267	0.6409	0.7206	0.6693	0.1091	p130CAS
chr3L	172881	172901	-	CCCCGAACTCTGCCAGGTCG	1.0	0.4386	0.813	0.5023	0.5531	0.6348	0.4662	0.359	-0.4803	0.1458	p130CAS
chr3L	172922	172942	-	GTTTCGGTCCTCCGAACGCG	1.0	0.6076	0.5808	0.4909	0.2849	0.6427	0.5958	0.495	-0.599	0.7241	p130CAS
chr3L	172988	173008	-	AGAGTCGTGAATCAGCTTGT	1.0	0.5661	0.7636	0.4112	0.2009	0.4816	0.5354	0.0749	0.664	0.1753	p130CAS
chr3L	175537	175557	-	AGGAGCGCAAACTGTTTCCC	1.0	0.4367	0.7069	0.2659	0.4653	0.6082	0.3842	-0.2286	0.1557	0.0248	CG7049
chr3L	175582	175602	-	GGTTGCCCAGCGAGGCGGAG	0.9503	0.5852	0.7417	0.4402	0.5235	0.649	0.413	0.0156	-0.3336	0.11	CG7049
chr3L	175615	175635	-	ACGCTGTGGAGTACTGTAAG	1.0	0.5389	0.8709	0.4955	0.5706	0.6636	0.5644	0.4402	0.1744	0.0331	CG7049
chr3L	175629	175649	-	CGTATCGTGGCGCGACGCTG	1.0	0.5477	0.7563	0.6119	0.5728	0.7149	0.5768	0.5338	-0.1622	0.0898	CG7049
chr3L	175642	175662	-	ACCCGGTAGTGCACGTATCG	1.0	0.6333	0.8851	0.2751	0.5039	0.6435	0.5306	0.4595	0.0168	0.0555	CG7049
chr3L	175697	175717	-	GTGAACTGGCGACATCCAAA	1.0	0.5488	0.7777	0.3734	0.3169	0.6172	0.3039	-0.0444	0.282	0.3747	CG7049
chr3L	175711	175731	-	ACAAAGTGGCCGGCGTGAAC	1.0	0.4325	0.8627	0.2669	0.0	0.3764	0.2698	-0.3267	0.1926	0.0153	CG7049
chr3L	175725	175745	-	CGCTGTCTGGTGGTACAAAG	1.0	0.634	0.7514	0.5271	0.7159	0.7106	0.5063	0.0515	-0.3725	0.2084	CG7049
chr3L	175735	175755	-	GAGTGGCGAGCGCTGTCTGG	0.9838	0.5999	0.8849	0.7016	0.7115	0.7001	0.6438	1.2806	0.9841	0.2364	CG7049
chr3L	175738	175758	-	TCCGAGTGGCGAGCGCTGTC	0.9974	0.3982	0.7809	0.4253	0.2942	0.4126	0.4065	-0.1077	0.0255	0.0093	CG7049
chr3L	175752	175772	-	GAACCTAGAGGACTTCCGAG	0.9508	0.7345	0.7288	0.3083	0.5808	0.6976	0.6534	1.4835	0.8607	0.6938	CG7049
chr3L	175782	175802	-	TAAGAGCCTTTTGAGCCCAT	1.0	0.5114	0.7871	0.7015	0.3308	0.4768	0.2339	-0.7599	-0.6484	0.1411	CG7049
chr3L	175820	175840	-	ACCACGGAGGCTGAGCGATA	1.0	0.496	0.7456	0.4715	0.4371	0.5174	0.4365	0.3117	0.8975	0.0122	CG7049
chr3L	175974	175994	-	TCCGGGAGGCACGGTTTACA	0.8448	0.4108	0.7729	0.3681	0.373	0.4486	0.2491	-0.3416	-0.0287	0.0153	CG7049
chr3L	176033	176053	-	AGCCACTACCGGGATTACTA	1.0	0.4659	0.8249	0.1673	0.3699	0.5107	0.5777	0.7167	1.2123	0.1237	CG7049
chr3L	176138	176158	-	AATGACGTATCCAGCGACTG	1.0	0.6841	0.7765	0.641	0.4966	0.6808	0.6567	1.0067	0.273	0.3953	CG7049
chr3L	177051	177071	-	GTATTTGGCGCGGGGGAAGG	0.8319	0.5497	0.7904	0.8025	0.3918	0.5923	0.4008	-0.1547	-0.4916	0.212	Vdup1
chr3L	177066	177086	-	TATTTAGACCATCGAGTATT	1.0	0.2924	0.5636	0.3399	0.0	0.2587	0.053	-1.4261	-0.4976	0.0285	Vdup1
chr3L	177213	177233	-	TGTGCCCGGCGAGAATATTC	1.0	0.3705	0.6688	0.2852	0.1376	0.3472	0.2294	-0.4604	0.657	0.0125	Vdup1
chr3L	177239	177259	-	AGAGTGTCCCTTGATCGCGG	1.0	0.5996	0.8709	0.5126	0.4655	0.6861	0.6336	0.9439	0.5512	0.4109	Vdup1
chr3L	177278	177298	-	CTAGGCGTCGTCTGTGTTGG	1.0	0.4531	0.8049	0.6358	0.5869	0.6301	0.527	-0.0485	-0.8146	0.1077	Vdup1
chr3L	177281	177301	-	AAGCTAGGCGTCGTCTGTGT	1.0	0.5554	0.7919	0.7513	0.4549	0.5983	0.5704	0.6077	0.7367	0.0662	Vdup1
chr3L	177460	177480	-	GCGGCGCTCCGCGAGAACAA	0.872	0.5405	0.774	0.6344	0.4325	0.6534	0.6341	0.5556	0.2672	0.4384	Vdup1
chr3L	177501	177521	-	CATTTCTCGGTCGGTACGGC	1.0	0.3859	0.6248	0.2287	0.0	0.403	0.1781	-0.5215	-0.7033	0.0999	Vdup1
chr3L	177614	177634	-	CGACTTTCGGATGCGACTTC	0.8391	0.1423	0.7777	0.3068	0.2223	0.3441	0.0332	-1.792	-1.3814	0.0161	Vdup1
chr3L	177701	177721	-	TTTGGGACTTCATTTCCATG	1.0	0.6865	0.8568	0.3729	0.1276	0.4951	0.4788	0.2676	0.0436	0.7374	Vdup1
chr3L	177719	177739	-	GCAGGATGAGACGCCTGCTT	1.0	0.3236	0.7919	0.4276	0.4814	0.4695	0.3774	-0.4749	-0.1828	0.1435	Vdup1
chr3L	180846	180866	-	CTCCTCGCCGTTGACCCAAA	1.0	0.4632	0.7919	0.5869	0.3493	0.3499	0.0902	-1.1464	-0.8452	0.0959	CG13875
chr3L	180897	180917	-	GCATATTAGATCTGCGCAGG	1.0	0.6424	0.6865	0.5876	0.1792	0.5381	0.4147	0.5963	0.1064	0.1451	CG13875
chr3L	180934	180954	-	GCACATGTTTCTGGTCTATT	0.9658	0.3158	0.6927	0.3614	0.1961	0.3123	0.0997	-1.187	-0.4576	0.149	CG13875
chr3L	180943	180963	-	CCTTGCTGAGCACATGTTTC	0.6558	0.111	0.7303	0.162	0.0954	0.2723	0.0965	-1.7094	-1.1622	0.05	CG13875
chr3L	180980	181000	-	TGGACAATAGCAAATTGCTG	0.614	0.6193	0.735	0.1998	0.3116	0.6822	0.5074	0.5562	0.0313	0.3323	CG13875
chr3L	181000	181020	-	CCTCGTAGTGACGCTGCTTT	1.0	0.2839	0.7919	0.4163	0.1615	0.2834	0.1425	-1.2654	-0.9665	0.1069	CG13875
chr3L	181041	181061	-	GGTTATAACATCAAGGAGCC	1.0	0.5194	0.6248	0.1278	0.1914	0.4815	0.4642	-0.3833	-0.6884	0.0868	CG13875
chr3L	181062	181082	-	TTTCGGCATTGCGTGAGGGC	1.0	0.4262	0.7667	0.3742	0.0105	0.4989	0.18	-0.6635	-0.8391	0.1108	CG13875
chr3L	181152	181172	-	CCAAGTGACGAAGATGTAGC	0.8844	0.5508	0.7636	0.3015	0.0	0.4523	0.3606	-0.0292	-0.1664	0.3504	CG13875
chr3L	181175	181195	-	GACTTGCTTTCGACTTGAAG	0.7239	0.5233	0.8423	0.2821	0.0431	0.6131	0.263	-0.6487	-0.9999	0.1076	CG13875
chr3L	181231	181251	-	ATGCTCCGCGAACTATCTAC	1.0	0.5157	0.7103	0.3718	0.3161	0.5671	0.3408	0.047	0.8156	0.3511	CG13875
chr3L	181283	181303	-	GATATTGTCTGTGGTCTTAG	1.0	0.5031	0.7623	0.4262	0.4033	0.5772	0.3013	0.1674	0.2082	0.1821	CG13875
chr3L	181292	181312	-	CTTAGTGTTGATATTGTCTG	1.0	0.5628	0.8049	0.5238	0.4487	0.6368	0.4382	-0.2402	-0.8032	0.1744	CG13875
chr3L	181350	181370	-	TCTCGTTCGGAGTTAAGTGG	1.0	0.642	0.7988	0.6405	0.4877	0.6436	0.5914	0.9688	0.5353	0.7272	CG13875
chr3L	181353	181373	-	GGCTCTCGTTCGGAGTTAAG	1.0	0.5649	0.7631	0.4359	0.4473	0.5642	0.5588	0.4872	0.3107	0.3226	CG13875
chr3L	181382	181402	-	TTCATCTTGGGCAAGGATAA	1.0	0.3898	0.7636	0.324	0.1819	0.4174	0.1275	-0.433	0.0411	0.0473	CG13875
chr3L	181395	181415	-	GCTGCAGAATGGTTTCATCT	1.0	0.4205	0.7268	0.1761	0.1357	0.3566	0.2404	-0.6201	-0.0604	0.0577	CG13875
chr3L	181406	181426	-	CATGGTCATTTGCTGCAGAA	0.9031	0.5093	0.7478	0.5615	0.0348	0.3912	0.2593	-0.4319	-0.4256	0.3169	CG13875
chr3L	181424	181444	-	AGGCGAAACTTACTGCAACA	1.0	0.693	0.7494	0.3746	0.242	0.5512	0.5675	0.5948	0.4675	0.2924	CG13875
chr3L	181534	181554	-	CCAGCTCTCGCTCCCTCACC	1.0	0.4363	0.7363	0.3418	0.4273	0.4468	0.2978	-0.0879	0.1623	0.0507	CG13875
chr3L	181755	181775	-	TGCCACTATTTAACGCAGTT	1.0	0.4296	0.6864	0.3014	0.0673	0.2718	0.0894	-1.7546	-1.4555	0.0567	CG13875
chr3L	181874	181894	-	CACCTGGTGTCTACGTACCT	1.0	0.5116	0.8013	0.5488	0.4309	0.452	0.5028	-0.4081	-0.1734	0.1466	CG13875
chr3L	181890	181910	-	TTTGGTACGCCCGCTTCACC	0.6681	0.4767	0.8203	0.4202	0.0104	0.3826	0.3554	-0.1881	-0.0302	0.2049	CG13875
chr3L	182862	182882	-	CTACATCTTGCCCGCGTCAA	1.0	0.4914	0.721	0.712	0.2962	0.4075	0.1773	-0.857	-0.9196	0.0499	Mkp
chr3L	182910	182930	-	TTGTACATTTTTGCCCTGCC	0.8333	0.3927	0.639	0.4373	0.0099	0.259	0.0723	-1.6972	-1.9099	0.0257	Mkp
chr3L	182947	182967	-	TACAGACGCCCGAGGTGGAG	1.0	0.5559	0.7891	0.5367	0.5496	0.642	0.4828	0.5212	0.0783	0.0792	Mkp
chr3L	182952	182972	-	CGGCATACAGACGCCCGAGG	0.727	0.6177	0.8474	0.7877	0.6093	0.6475	0.4469	0.7747	0.1104	0.1703	Mkp
chr3L	183039	183059	-	TCTGAGCGACTTTCTCTACC	1.0	0.3502	0.8013	0.1008	0.361	0.4883	0.2987	-0.5425	-0.3312	0.1028	Mkp
chr3L	183093	183113	-	GCGTGAATACGGCTTTGTCG	1.0	0.6486	0.8188	0.4232	0.478	0.6861	0.592	0.7379	0.079	0.6348	Mkp
chr3L	183120	183140	-	TGCGCACTGCTCCCAGCAAC	1.0	0.3468	0.6547	0.4002	0.326	0.4699	0.3805	-0.3781	-0.1089	0.05	Mkp
chr3L	183150	183170	-	AAGCACTTCATCCGTCTGCG	0.7366	0.6649	0.7277	0.4018	0.4505	0.5986	0.6453	0.5917	-0.213	0.5776	Mkp
chr3L	183234	183254	-	GTATGAGCTGCAAAGGCGAA	1.0	0.5121	0.6673	0.3922	0.3381	0.67	0.3545	-0.1504	-0.2489	0.3257	Mkp
chr3L	183836	183856	-	CGTGGCAAAGGTACCAACCC	0.7812	0.5547	0.7777	0.3119	0.6231	0.7072	0.4718	0.4138	0.2909	0.0729	CG34140
chr3L	183854	183874	-	CTATCTCTATCGCTTTGCCG	1.0	0.6346	0.749	0.2633	0.253	0.6667	0.5908	0.7346	0.0208	0.8943	CG34140
chr3L	183883	183903	-	CACTGCCGCTACGACGCCAT	1.0	0.4617	0.7444	0.6753	0.4881	0.5541	0.45	-0.1586	-0.1659	0.0687	CG34140
chr3L	183917	183937	-	AGTGCTCAGCAGTAAGTTGG	0.8081	0.5769	0.729	0.5547	0.5047	0.6708	0.6858	0.8341	0.5297	0.321	CG34140
chr3L	183920	183940	-	CCGAGTGCTCAGCAGTAAGT	0.9615	0.4845	0.8108	0.64	0.141	0.4708	0.3734	-0.0262	0.2654	0.2175	CG34140
chr3L	183982	184002	-	TATGATACAACTATATTAAC	0.2142	0.3568	0.6536	0.3151	0.0533	0.3857	0.198	-0.8942	0.1067	0.1524	CG34140
chr3L	184012	184032	-	GTGGACTTGGAGCGGCCTAA	1.0	0.4001	0.7541	0.4014	0.5743	0.6086	0.2447	-0.5082	-0.0609	0.1261	CG34140
chr3L	184031	184051	-	CCTGCACTCCACGGTGCAGG	1.0	0.5585	0.7351	0.535	0.2237	0.5401	0.4485	-0.5002	-1.0985	0.1969	CG34140
chr3L	184129	184149	-	CACCGTGCTGTCCAGTCGGT	1.0	0.5086	0.7431	0.4653	0.4335	0.5261	0.5156	-0.3879	-0.4492	0.2514	CG34140
chr3L	184186	184206	-	CATACAAGGCTGTTTGGAGC	0.6296	0.4818	0.7268	0.2388	0.0	0.5124	0.2478	-0.1429	-0.4204	0.0137	CG34140
chr3L	184192	184212	-	AAAGTCCATACAAGGCTGTT	0.8587	0.4689	0.6439	0.3794	0.1943	0.3231	0.5322	-0.3776	0.4319	0.0258	CG34140
chr3L	184219	184239	-	CAAGCTGGAGCAGTCCCGCC	0.8644	0.4766	0.6733	0.5918	0.4467	0.3802	0.3268	-0.345	-0.3932	0.046	CG34140
chr3L	184234	184254	-	TCAAAAGACGGTGAACAAGC	1.0	0.5161	0.6819	0.2226	0.0293	0.5363	0.3691	-0.0185	-0.153	0.1356	CG34140
chr3L	184975	184995	-	ACCCAGCTGGATGAGGGTTT	0.7294	0.3235	0.8013	0.5922	0.363	0.3796	0.3271	-0.8993	-0.2847	0.0177	Mtch
chr3L	184988	185008	-	CGATTGGTTCGTAACCCAGC	1.0	0.5208	0.7255	0.2651	0.2737	0.5554	0.4423	-0.3039	-0.2275	0.1373	Mtch
chr3L	185004	185024	-	TTGCCGGGCAGAGGAGCGAT	0.6955	0.4802	0.5727	0.8854	0.4232	0.5041	0.481	-0.2259	0.0953	0.114	Mtch
chr3L	185141	185161	-	AGCCGTCGATCCGCCGAATG	1.0	0.5858	0.8758	0.5131	0.5824	0.6375	0.444	0.2051	-0.3197	0.0315	Mtch
chr3L	185215	185235	-	CACTCGGTCGCTTACCACCA	1.0	0.6261	0.684	0.4538	0.6009	0.7121	0.5559	0.4232	0.3435	0.1366	Mtch
chr3L	185262	185282	-	GAGTCGTCCTTATTCTCCTC	1.0	0.4957	0.6556	0.4859	0.3998	0.5816	0.4312	-0.0413	0.2936	0.1603	Mtch
chr3L	185375	185395	-	GCTTCAGACTTTTCTTGAAC	1.0	0.324	0.6321	0.1011	0.0	0.2776	0.0853	-1.7138	-1.6396	0.1033	Mtch
chr3L	185571	185591	-	GCCAAATCGCCCAGCAGCTT	1.0	0.2839	0.7069	0.3939	0.0	0.3118	0.4307	-0.3028	-0.065	0.0652	Mtch
chr3L	192069	192089	-	CACTCCTGACTTTGTAGACT	1.0	0.3426	0.5754	0.1507	0.1035	0.3032	0.3196	-0.9412	-0.6936	0.0271	rno
chr3L	192165	192185	-	TCCAACGTTAGGTCTCTTCC	1.0	0.4038	0.7966	0.0431	0.1089	0.4086	0.2795	-0.9182	-0.4657	0.0286	rno
chr3L	192221	192241	-	AACGCAACAATGAACAATCT	0.8397	0.4012	0.7126	0.1711	0.1502	0.3939	0.3215	-0.269	0.0282	0.0098	rno
chr3L	192290	192310	-	TCTCCTATGACAGCCAACAG	1.0	0.6907	0.7776	0.5374	0.5512	0.6736	0.7102	1.2993	0.6547	0.5435	rno
chr3L	192359	192379	-	TCATCTCAAACATGTATTTA	0.705	0.1182	0.5612	0.195	0.0702	0.293	0.0726	-1.6564	-0.6986	0.0138	rno
chr3L	192708	192728	-	CGTTGAGACAATACTTGAGA	1.0	0.515	0.7019	0.3194	0.2122	0.6269	0.3484	-0.2756	-0.4293	0.0531	rno
chr3L	192900	192920	-	TCCGCCGGAAATAATTGAAC	1.0	0.4623	0.6937	0.1352	0.2596	0.481	0.3357	-0.331	0.0217	0.0624	rno
chr3L	193011	193031	-	GATGGAAATGGCTAGGGAGC	0.698	0.4244	0.7636	0.4154	0.2354	0.5565	0.5524	0.0695	-0.0165	0.0874	rno
chr3L	193023	193043	-	TCTCCTCAACGAGATGGAAA	0.6068	0.5497	0.7079	0.2253	0.2259	0.4905	0.4409	0.0195	-0.0742	0.2649	rno
chr3L	193029	193049	-	CCAACATCTCCTCAACGAGA	1.0	0.5899	0.6121	0.284	0.0	0.5086	0.3584	-0.029	-0.1621	0.2881	rno
chr3L	193114	193134	-	GCGAACGGCGGCGTATGCGC	1.0	0.457	0.7245	0.3899	0.231	0.6216	0.6047	0.8523	0.6767	0.2342	rno
chr3L	193148	193168	-	AATGACGAGATGTCTGACGC	1.0	0.5729	0.8108	0.3173	0.2531	0.6276	0.6096	1.0606	0.4445	0.3252	rno
chr3L	193242	193262	-	ATCTGCGAGCGCGAGTAAAC	1.0	0.35	0.7586	0.3727	0.0804	0.3133	0.1887	-0.4568	0.3863	0.1317	rno
chr3L	193308	193328	-	AGAAGCTGGTGAACTACCAA	1.0	0.6349	0.7777	0.5345	0.5351	0.6969	0.4354	0.1959	0.0233	0.1348	rno
chr3L	193322	193342	-	CCAGAGTCTGCGGCAGAAGC	0.7889	0.4398	0.7811	0.4294	0.322	0.5479	0.4566	-0.2859	-0.2501	0.0451	rno
chr3L	193347	193367	-	TGCGCAACCCGAACCCGATC	1.0	0.4232	0.7221	0.241	0.2861	0.4391	0.269	-0.3101	0.1447	0.0191	rno
chr3L	193377	193397	-	GTCCATCCAACAGATTAACT	1.0	0.4281	0.7636	0.0997	0.2029	0.4047	0.3526	-0.8993	-0.3979	0.1033	rno
chr3L	193533	193553	-	CGGAAAAGGGACTAGTTCGT	0.8412	0.5376	0.7494	0.4389	0.3852	0.5673	0.4099	-0.1652	-0.0568	0.0733	rno
chr3L	193587	193607	-	TCCTAAGAAGGTTGCAAATT	1.0	0.2188	0.631	0.2259	0.055	0.1498	0.0848	-1.7111	-0.7872	0.0054	rno
chr3L	193722	193742	-	ATGTGGAAAGCAGGTCCAGT	1.0	0.5829	0.6829	0.3554	0.354	0.5884	0.372	-0.0369	0.1824	0.2426	rno
chr3L	193739	193759	-	CAGGGCTCTATGGACGAATG	0.8147	0.6227	0.8804	0.7536	0.6941	0.7164	0.4958	0.7375	0.4209	0.0595	rno
chr3L	193749	193769	-	AAATCGTCTGCAGGGCTCTA	1.0	0.3478	0.6273	0.3734	0.1258	0.3543	0.3377	-0.3451	0.2307	0.0529	rno
chr3L	193929	193949	-	ACGTTCACCCCGCAAGTCTA	1.0	0.4193	0.6959	0.3893	0.1482	0.4323	0.2856	0.0694	0.4555	0.1484	rno
chr3L	194063	194083	-	TCAGGAAGTAGTTCCAGCAG	0.6452	0.6078	0.8332	0.4511	0.5847	0.6647	0.6088	0.9045	0.442	0.3584	rno
chr3L	194117	194137	-	AATCTTTCAAGTTCTAGTTC	1.0	0.3789	0.7494	0.0333	0.0	0.3293	0.1863	-1.1585	-0.6873	0.0482	rno
chr3L	194163	194183	-	ACCTATAAAAACAACTCCCC	1.0	0.5658	0.6594	0.103	0.3879	0.6218	0.6033	0.2008	0.2168	0.0415	rno
chr3L	194190	194210	-	AAAATCAAAAGAAGATTTGC	0.7846	0.4186	0.5827	-0.0315	0.0	0.2925	0.1605	-0.6648	-0.1454	0.0166	rno
chr3L	194219	194239	-	ACTCCAAAGGAACCCTTAAG	1.0	0.5383	0.7776	0.3878	0.4472	0.5992	0.475	0.3075	0.331	0.5095	rno
chr3L	194445	194465	-	GTCGAACTTTGCAGTCTCAT	1.0	0.4796	0.6927	0.4433	0.2701	0.4383	0.1226	-1.0056	-0.613	0.1191	rno
chr3L	194600	194620	-	GAAAGCGCACCTGCTGAACG	1.0	0.6535	0.8758	0.4647	0.4704	0.7124	0.5862	0.5781	-0.5287	0.318	rno
chr3L	194633	194653	-	GAACACTTACAGAAGACTGT	1.0	0.5818	0.7824	-0.0223	0.2109	0.6401	0.5664	0.2963	0.4345	0.2371	rno
chr3L	194862	194882	-	GTATCCGGCAGATCTTTTGG	1.0	0.6388	0.7443	0.4314	0.5443	0.7073	0.6598	-0.2015	-0.1391	0.5064	rno
chr3L	194865	194885	-	GTTGTATCCGGCAGATCTTT	1.0	0.3625	0.6394	0.4146	0.2142	0.3506	0.1409	-1.0822	-0.2392	0.073	rno
chr3L	195093	195113	-	CCAGGAGGAGCAGGCCACCG	0.5752	0.6168	0.8049	0.7381	0.7121	0.6399	0.5665	0.647	-0.0063	0.3406	rno
chr3L	195168	195188	-	TTCGGCCATTGGTAGAAACT	1.0	0.4275	0.8108	0.3361	0.3753	0.4512	0.3928	-0.5041	-0.1311	0.0567	rno
chr3L	195179	195199	-	GCCACGACTGGTTCGGCCAT	0.7	0.4967	0.7315	0.6492	0.4745	0.524	0.4937	-0.1121	-0.2298	0.1322	rno
chr3L	195191	195211	-	ACTTCCGGACTAGCCACGAC	1.0	0.5724	0.6258	0.3699	0.3619	0.584	0.4803	0.1171	0.2888	0.2736	rno
chr3L	195300	195320	-	AACACGAGGACTTGCCCAAA	1.0	0.4432	0.6606	0.4209	0.4277	0.4327	0.1745	-0.6544	-0.0287	0.0133	rno
chr3L	195353	195373	-	GCAGACGTTGGAGAGGGAAC	1.0	0.4305	0.7777	0.4268	0.5108	0.6213	0.5069	0.3204	0.4297	0.0456	rno
chr3L	195365	195385	-	CCTACAACGGAAGCAGACGT	0.9462	0.5903	0.6263	0.3992	0.4387	0.6625	0.6048	0.7342	0.4145	0.4643	rno
chr3L	195731	195751	-	GGTAATTCCAGCTCGGCGAA	1.0	0.5731	0.7148	0.4081	0.2334	0.5855	0.4409	0.0762	0.0374	0.3593	rno
chr3L	195921	195941	-	GACTGTGGCAGGGAGTAAGG	0.9381	0.5786	0.8471	0.6282	0.6193	0.677	0.5736	0.4783	0.4202	0.1328	rno
chr3L	195936	195956	-	GTCATCGCCTGAGAAGACTG	1.0	0.74	0.7658	0.535	0.5599	0.6836	0.7815	1.0443	0.4134	0.3514	rno
chr3L	195977	195997	-	CCAAACAAGAAGCTTAATAA	1.0	0.3726	0.7824	0.1934	0.0824	0.4952	0.24	-0.6981	-0.1055	0.1826	rno
chr3L	196049	196069	-	CAGAGTGGTAAACAGGGCCG	0.9867	0.5397	0.819	0.7195	0.5898	0.5864	0.4826	-0.1116	-0.3707	0.583	rno
chr3L	196064	196084	-	CTTATGGGTAAGCTGCAGAG	1.0	0.7465	0.841	0.616	0.5441	0.6799	0.7275	1.1744	0.8236	0.5569	rno
chr3L	196080	196100	-	ATACATCCTTGAACAGCTTA	0.7369	0.3787	0.6819	0.2746	0.1541	0.4715	0.1279	-1.3507	-0.6714	0.072	rno
chr3L	196140	196160	-	TGACCGTTTCTACAGCTCTG	1.0	0.6059	0.787	0.2339	0.3574	0.6544	0.5537	0.419	-0.0683	0.1198	rno
chr3L	196206	196226	-	AGAGCAGCAACAACCTGTGA	0.6843	0.5723	0.7079	0.3762	0.4446	0.6641	0.5987	0.405	0.5711	0.3223	rno
chr3L	196248	196268	-	AGTTCTGGATGAGATGCGCT	0.9754	0.5846	0.5975	0.4135	0.3226	0.6093	0.5706	0.5632	0.1885	0.2732	rno
chr3L	196263	196283	-	CTACAAGCAGCTGGGAGTTC	1.0	0.3059	0.721	0.4092	0.2607	0.3997	0.2722	-1.018	-0.5625	0.0653	rno
chr3L	196272	196292	-	GCAGGTATTCTACAAGCAGC	1.0	0.4577	0.6678	0.2638	0.1206	0.5841	0.351	-0.27	-0.3766	0.2918	rno
chr3L	196341	196361	-	AGTTCGTAATCTCTGCTATA	0.9091	0.4104	0.6556	0.2682	0.0268	0.3686	0.2882	-0.7944	0.4709	0.1136	rno
chr3L	196368	196388	-	GGTGCATTTGCGACAGGATT	1.0	0.302	0.6593	0.4041	0.3391	0.4605	0.2418	-0.7529	-0.6715	0.0395	rno
chr3L	196389	196409	-	CATGGAAAATCATAAGTTGG	1.0	0.5812	0.7233	0.4951	0.1962	0.5898	0.5703	0.3184	-0.1112	0.1977	rno
chr3L	196392	196412	-	GGACATGGAAAATCATAAGT	0.8913	0.505	0.6678	0.3095	0.2063	0.5808	0.5321	0.1701	0.3212	0.418	rno
chr3L	196443	196463	-	CCCGCCCAAGTCCGAAGATG	1.0	0.5082	0.6534	0.4486	0.5327	0.6564	0.5262	0.575	-0.0959	0.0264	rno
chr3L	196504	196524	-	TTGTTGCCATATACAATTAT	1.0	0.2824	0.6439	0.4526	0.0088	0.3262	0.0593	-1.3524	-0.2896	0.1078	rno
chr3L	196599	196619	-	TCCCATTGATTTTCAGGAGG	0.905	0.4285	0.7233	0.4743	0.342	0.5595	0.2412	-1.2624	-1.6806	0.2131	rno
chr3L	196760	196780	-	AACAACGCGTGCGGGACAAC	1.0	0.4337	0.7352	0.2877	0.2935	0.4532	0.1952	-0.62	-0.3354	0.0428	rno
chr3L	196799	196819	-	AGATACGGCAGTGGGGCTGG	0.6626	0.5279	0.7432	0.6205	0.5239	0.5725	0.5359	0.1343	-0.1208	0.0277	rno
chr3L	196802	196822	-	AACAGATACGGCAGTGGGGC	0.8751	0.4148	0.6581	0.3789	0.3143	0.5371	0.3319	-0.3118	-0.5937	0.0194	rno
chr3L	196808	196828	-	AAAGCAAACAGATACGGCAG	1.0	0.5775	0.7492	0.5048	0.3332	0.599	0.4608	0.6549	0.0708	0.0944	rno
chr3L	196874	196894	-	AAGGGTAAGAAGGAAAATGC	1.0	0.6021	0.715	0.4683	0.4254	0.654	0.7002	0.6919	0.7273	0.0899	rno
chr3L	196977	196997	-	TTGCGCGTTTCAGCATGGCC	1.0	0.5013	0.6615	0.4537	0.1418	0.4039	0.2235	-0.6955	-1.0428	0.0267	rno
chr3L	196982	197002	-	GTGACTTGCGCGTTTCAGCA	0.8392	0.5289	0.6922	0.3563	0.2514	0.6118	0.3784	-0.0575	-0.1682	0.3012	rno
chr3L	197051	197071	-	GTACTCTGCCGAAAGCGAGT	1.0	0.6043	0.7777	0.2251	0.0	0.5137	0.5865	0.8883	0.8936	0.7091	rno
chr3L	197127	197147	-	CATTGGGTGTGTGGATCGCA	1.0	0.5696	0.5667	0.6171	0.5657	0.6627	0.4707	0.0494	-0.1767	0.2421	rno
chr3L	197136	197156	-	CGAGGTCAGCATTGGGTGTG	1.0	0.5513	0.7277	0.5855	0.5883	0.5788	0.551	0.1157	-0.2542	0.0144	rno
chr3L	197144	197164	-	TGGATACCCGAGGTCAGCAT	1.0	0.4661	0.8108	0.6318	0.4371	0.6439	0.5423	0.3542	0.3366	0.3757	rno
chr3L	197164	197184	-	CACACGTCTCTTGCGCTCTG	1.0	0.5501	0.8011	0.4966	0.3357	0.5711	0.369	0.0482	-0.5012	0.0574	rno
chr3L	197188	197208	-	CCAACAAGTCGGGTAAGCAC	1.0	0.4689	0.6593	0.2325	0.3213	0.6449	0.5849	0.1956	0.1007	0.1574	rno
chr3L	197262	197282	-	GCTATGCCGCACTTGTTCGA	1.0	0.5229	0.8013	0.3315	0.0858	0.4493	0.4069	0.1583	0.1125	0.4557	rno
chr3L	197284	197304	-	AAACTTTTGTTTCAGGACAA	0.6488	0.5228	0.7352	0.4309	0.0	0.2118	0.1331	-1.2045	-1.2127	0.0999	rno
chr3L	197370	197390	-	TGTGTGCACCAGGCGTGTTA	1.0	0.4657	0.8627	0.4693	0.2623	0.4346	0.2699	-0.0104	0.4159	0.0784	rno
chr3L	197416	197436	-	CTCCGAGGAGGCGAACGAAA	0.4692	0.5285	0.7245	0.515	0.3674	0.4582	0.2722	-0.3773	-0.349	0.1959	rno
chr3L	197488	197508	-	ACTTAAACTGGAAGAAGGCT	0.7712	0.3982	0.5006	0.3369	0.1098	0.5478	0.3757	-0.3137	-0.6057	0.0643	rno
chr3L	197500	197520	-	GATTCAAGTCATACTTAAAC	1.0	0.2859	0.6321	0.0423	0.0	0.3786	0.242	-0.9268	-0.2786	0.2324	rno
chr3L	197528	197548	-	TTGCGTTCTAGGTTCGTTGC	1.0	0.2835	0.7966	0.3865	0.1589	0.4281	0.1496	-0.916	-0.8984	0.0339	rno
chr3L	197644	197664	-	AACAGCGATCGTGCCCAATG	1.0	0.6804	0.8616	0.6204	0.5989	0.6339	0.5127	0.6818	0.4827	0.0361	rno
chr3L	197679	197699	-	TAGATCCTATTGACGAGGCC	1.0	0.518	0.7336	0.4341	0.0663	0.3835	0.3085	-0.551	-0.8958	0.4018	rno
chr3L	197726	197746	-	CCTGACGAATGTTGTTGCCT	0.6748	0.536	0.6927	0.1707	0.0	0.3508	0.3212	-0.4528	-0.5036	0.0343	rno
chr3L	197983	198003	-	CAGACCCATGGAAGCAGGAA	1.0	0.4698	0.5883	0.5486	0.547	0.644	0.3687	-0.3909	-0.5142	0.0367	rno
chr3L	197995	198015	-	ATTTAATAGTAACAGACCCA	1.0	0.6427	0.6736	0.3078	0.0	0.5719	0.5416	0.865	0.93	0.4207	rno
chr3L	198030	198050	-	ATTGCCAGACTCTGAGCCGT	1.0	0.5622	0.5696	0.5408	0.0188	0.4829	0.5417	0.2546	0.0534	0.0519	rno
chr3L	200536	200556	-	TACTGTACGTGTCCTGCTTC	1.0	0.15	0.7303	0.2171	0.2243	0.3929	0.1001	-1.0882	-1.0079	0.0079	mri
chr3L	200673	200693	-	AGGGGATTTTATGTCGTGCT	1.0	0.3849	0.6864	0.4663	0.2744	0.4712	0.4085	-0.632	-0.7756	0.0087	mri
chr3L	200709	200729	-	GGAACCAGTTGCCTGGCAGC	1.0	0.3505	0.7079	0.1908	0.291	0.5526	0.4082	-0.2704	-0.3037	0.0824	mri
chr3L	200716	200736	-	CCATTCCGGAACCAGTTGCC	1.0	0.5188	0.6815	0.2881	0.141	0.3971	0.569	0.314	0.2951	0.055	mri
chr3L	200769	200789	-	GCGCACACCGTCCACCAGCA	0.7282	0.5829	0.7431	0.6045	0.4525	0.5454	0.5124	0.6021	0.4317	0.2225	mri
chr3L	200826	200846	-	CATCGTGCCAAGCATTGTGG	1.0	0.5734	0.8946	0.425	0.3887	0.6584	0.5299	0.2716	-0.0297	0.1579	mri
chr3L	200829	200849	-	GAACATCGTGCCAAGCATTG	1.0	0.6848	0.8474	0.313	0.2352	0.5353	0.5427	0.4061	0.0445	0.0848	mri
chr3L	200863	200883	-	GCTCGTTGGTATGAGCGAAC	0.9375	0.5378	0.7636	0.467	0.2186	0.4365	0.2855	-0.1691	0.2027	0.0905	mri
chr3L	200877	200897	-	GTCGTACTCGCCGCGCTCGT	0.6777	0.5093	0.8061	0.3997	0.2631	0.4589	0.2552	-0.0228	-0.0622	0.0889	mri
chr3L	200934	200954	-	GCTTTTGTAGTACTCCAGAA	0.9724	0.6079	0.639	0.4023	0.3874	0.5877	0.4431	-0.376	-0.3335	0.7189	mri
chr3L	200976	200996	-	TAGTTCCGGTACCGAAACAG	1.0	0.6755	0.6616	0.621	0.527	0.6958	0.6899	0.9053	0.3158	0.1463	mri
chr3L	201039	201059	-	TAGGTTCTGGCAGCGCACCG	1.0	0.6762	0.8616	0.6571	0.6292	0.7024	0.7111	1.1467	0.4511	0.5568	mri
chr3L	201052	201072	-	CGTTATACTCACTTAGGTTC	1.0	0.3826	0.6061	0.3353	0.0088	0.413	0.35	-0.514	-0.1338	0.1167	mri
chr3L	201183	201203	-	CTCCTTCGTTGCTAAGCTCG	1.0	0.5772	0.7516	0.3407	0.4354	0.5959	0.5003	-0.3749	-1.0038	0.1425	mri
chr3L	201458	201478	-	GTACTTGAAGAATCGGTGCA	1.0	0.628	0.7006	0.3996	0.4434	0.6236	0.6622	0.9473	0.5838	0.4701	mri
chr3L	201500	201520	-	GCGATCCTTCATCACCTGTT	1.0	0.419	0.7006	0.5319	0.2868	0.3857	0.2728	-0.5869	0.1192	0.0871	mri
chr3L	202869	202889	-	TTGCCGGTGCAGCATTCAAC	0.9612	0.4644	0.7929	0.4885	0.1092	0.3538	0.3721	-0.1852	0.3108	0.3335	Gk1
chr3L	202948	202968	-	CACGGATTACTAACGACTGT	1.0	0.5517	0.7494	0.2215	0.29	0.5648	0.3323	-0.0643	-0.105	0.2723	Gk1
chr3L	203017	203037	-	GCCAAAGCCACTTATGGCAC	1.0	0.4746	0.7494	0.234	0.2019	0.5292	0.4519	0.3024	-0.0759	0.2311	Gk1
chr3L	203023	203043	-	GGTCAGGCCAAAGCCACTTA	1.0	0.4557	0.8155	0.3093	0.3643	0.5279	0.3909	-0.4766	0.3136	0.1026	Gk1
chr3L	203051	203071	-	TCTAGTGGGTCAACAATGCC	1.0	0.4731	0.6473	0.3796	0.2579	0.4941	0.5593	-0.4185	-0.6977	0.0948	Gk1
chr3L	203066	203086	-	CGACCAGCAAGCCGCTCTAG	0.7501	0.482	0.7351	0.3488	0.3803	0.5537	0.3362	-0.2473	-0.2924	0.0422	Gk1
chr3L	203090	203110	-	CATAGGCATAACATCGGTTC	1.0	0.318	0.7729	0.3586	0.3108	0.5294	0.3562	-0.429	-0.1463	0.0197	Gk1
chr3L	203140	203160	-	TGCTCGAGCTCAGAGTTCTA	1.0	0.4219	0.684	0.3099	0.3147	0.4355	0.3921	-0.2039	0.2357	0.2347	Gk1
chr3L	203191	203211	-	GCCAACTTGCTAAAGTTCTT	1.0	0.2385	0.7352	-0.0348	0.1381	0.2964	0.0452	-1.5969	-0.8547	0.0577	Gk1
chr3L	203217	203237	-	TGAACATCGAGACCCTTCAG	1.0	0.6784	0.7776	0.4418	0.5483	0.6828	0.5622	0.7511	0.6509	0.3204	Gk1
chr3L	203284	203304	-	CTTACGGGCGGGAAGGACTG	1.0	0.5974	0.8625	0.6578	0.4375	0.6072	0.5244	0.3438	-0.0245	0.1688	Gk1
chr3L	203319	203339	-	TGTTTGGCACCATCGACACC	1.0	0.6127	0.7538	0.2229	0.0	0.4561	0.4587	0.0415	0.0353	0.3093	Gk1
chr3L	203335	203355	-	GAGAAGGGCACGGCCATGTT	0.6858	0.3925	0.8139	0.6815	0.4514	0.4313	0.3027	-0.0751	0.6585	0.0628	Gk1
chr3L	203357	203377	-	GCCGGTTGTCAGCCAGGCTA	0.9346	0.4542	0.7433	0.5658	0.5579	0.608	0.5797	0.2093	0.0059	0.2085	Gk1
chr3L	203394	203414	-	TTTCGGGCGTGAAACTACGC	1.0	0.5894	0.8155	0.1389	0.0225	0.4516	0.3047	0.0487	0.0623	0.4299	Gk1
chr3L	203489	203509	-	CAGCACGGTGGAGGAGCTTT	0.9346	0.3765	0.6536	0.7499	0.4555	0.3432	0.2596	-0.8066	-0.0109	0.0231	Gk1
chr3L	203501	203521	-	CAATCGTACCACCAGCACGG	1.0	0.7387	0.7537	0.3891	0.3408	0.6885	0.7464	1.2869	0.5384	0.2525	Gk1
chr3L	203529	203549	-	CGCTGGTGAACGCTATCATC	1.0	0.3641	0.7052	0.1945	0.4233	0.4508	0.2412	-0.1826	0.4602	0.0485	Gk1
chr3L	203546	203566	-	TAGAAACTCCGGCCAACCGC	1.0	0.5311	0.7433	0.403	0.2026	0.6328	0.593	0.8971	0.7314	0.2654	Gk1
chr3L	203571	203591	-	AACGCGAGTCCACAGTCGTA	1.0	0.519	0.6969	0.3581	0.3654	0.5249	0.4798	0.1076	0.4003	0.1574	Gk1
chr3L	203605	203625	-	TTTCAGGAAATAATCACGAT	1.0	0.4482	0.71	0.3718	0.0	0.3688	0.3085	-1.1669	-0.6776	0.2383	Gk1
chr3L	203936	203956	-	CACTTTGATCCTTCCTCTTT	1.0	0.1131	0.7019	0.1635	0.0704	0.2076	0.0271	-1.8909	-1.2869	0.0141	NitFhit
chr3L	203962	203982	-	GCGCATCTGACCCACAGCAA	1.0	0.6214	0.7777	0.5921	0.4914	0.6265	0.6121	1.0272	0.9285	0.582	NitFhit
chr3L	203989	204009	-	AAGATTAGCCGCCTTGTCGC	1.0	0.4716	0.7777	0.2902	0.0154	0.4895	0.5821	0.4908	0.2345	0.2149	NitFhit
chr3L	204014	204034	-	TATCCACTAGCTCTATCACT	1.0	0.5744	0.6263	0.3318	0.227	0.5176	0.4987	0.1078	0.6468	0.2757	NitFhit
chr3L	204040	204060	-	CATGCAGGCGTTCTGTGACT	1.0	0.4986	0.7221	0.466	0.1954	0.3804	0.2257	-0.4699	-0.1699	0.0489	NitFhit
chr3L	204107	204127	-	CCTCGGAGAGCTCAATAGTT	1.0	0.2854	0.6851	0.325	0.2343	0.3355	0.1686	-1.0094	-0.2185	0.0639	NitFhit
chr3L	204369	204389	-	TGGCCAACTGGAGTGCTCAC	0.8383	0.4017	0.7079	0.4438	0.4858	0.6283	0.4071	0.1635	0.3797	0.1248	NitFhit
chr3L	204381	204401	-	TGAAGCCCTATCTGGCCAAC	0.7712	0.4277	0.7069	0.404	0.1493	0.3552	0.2341	-0.6876	-0.1461	0.1375	NitFhit
chr3L	204389	204409	-	AGCAAATCTGAAGCCCTATC	0.8936	0.387	0.7494	0.3396	0.1951	0.3335	0.1119	-0.9472	0.3425	0.0629	NitFhit
chr3L	204460	204480	-	GGATGGGTATGTTAACAAAT	1.0	0.4392	0.6439	0.3966	0.3293	0.4564	0.3015	-0.5396	0.4724	0.4843	NitFhit
chr3L	204477	204497	-	GTTGCGTATGTGAATGCGGA	0.2908	0.4959	0.7015	0.3806	0.2645	0.6441	0.4495	-0.0482	-0.773	0.3604	NitFhit
chr3L	204532	204552	-	GCATTGAGTCTCTATGGCTC	1.0	0.5089	0.7255	0.1956	0.2456	0.5502	0.5575	0.3865	0.2348	0.1769	NitFhit
chr3L	204538	204558	-	CACAAAGCATTGAGTCTCTA	1.0	0.3947	0.7115	0.2358	0.1847	0.4146	0.0967	-1.5825	-1.127	0.0477	NitFhit
chr3L	204590	204610	-	GGCCCCAACTCTGTCGCTTC	1.0	0.3614	0.7079	0.3693	0.2762	0.3798	0.3608	-0.7166	-0.5511	0.0125	NitFhit
chr3L	204611	204631	-	AGGGGCTAACGATCATGCTG	1.0	0.6184	0.7658	0.5007	0.5831	0.7119	0.6352	0.7898	0.3564	0.1322	NitFhit
chr3L	204724	204744	-	ACGATGTTCGAAGCAGGGCA	1.0	0.6418	0.6567	0.4436	0.4023	0.5884	0.4544	0.3696	-0.0807	0.6089	NitFhit
chr3L	205384	205404	-	CTGCAAGAAACTTGTGGCCG	0.7887	0.4257	0.7482	0.3578	0.2266	0.4074	0.3038	-0.8242	-1.5759	0.0947	Gk1
chr3L	205390	205410	-	CGGTGCCTGCAAGAAACTTG	1.0	0.5999	0.7183	0.431	0.4517	0.6512	0.5311	0.5526	0.0805	0.1784	Gk1
chr3L	205444	205464	-	ATGGTGCGAGCAGGATCCCA	1.0	0.5846	0.6772	0.5629	0.622	0.6875	0.655	1.1594	1.296	0.083	Gk1
chr3L	205463	205483	-	CTATTTTCCAGAAGGAGGGA	0.8207	0.5962	0.5823	0.2893	0.0169	0.5312	0.3366	-0.4964	-0.7657	0.509	Gk1
chr3L	205489	205509	-	GTGCTTTCATCAGATTGAAG	0.5597	0.64	0.819	0.4944	0.2172	0.5876	0.3828	0.2219	-0.1294	0.2862	Gk1
chr3L	206276	206296	-	CATATTTTTGGTGGCCCCTT	0.7143	0.2897	0.6785	0.6324	0.102	0.2028	0.0185	-1.5769	-1.2568	0.0397	CG13876
chr3L	206285	206305	-	GGTTTTGCACATATTTTTGG	0.5081	0.4829	0.7574	0.1847	0.0978	0.4996	0.2046	-1.2711	-1.2274	0.2752	CG13876
chr3L	206288	206308	-	TTCGGTTTTGCACATATTTT	0.8251	0.2668	0.7636	0.3543	0.1734	0.2879	-0.0002	-2.076	-1.6856	0.0053	CG13876
chr3L	206407	206427	-	GAAAGCAGTACGTAAATGTC	0.9864	0.4776	0.6662	0.3598	0.3891	0.6015	0.4706	0.4584	0.8937	0.0805	CG13876
chr3L	206429	206449	-	TTCCTTTTTTATAGCGCGCT	1.0	0.3881	0.6014	0.3905	0.0	0.2076	-0.0096	-1.9779	-2.3109	0.0119	CG13876
chr3L	206492	206512	-	GTCTGCCTTGCTAAAGTCTG	1.0	0.5762	0.7041	0.5128	0.5083	0.6539	0.5082	0.4266	-0.3394	0.0628	CG13876
chr3L	206522	206542	-	CTTCCAATACTGTATAACCT	1.0	0.6059	0.7126	0.1799	0.3546	0.5511	0.5318	-0.1203	0.008	0.4536	CG13876
chr3L	206580	206600	-	TATGAAGTGAGCTGGAAGTC	0.8268	0.466	0.6581	0.4701	0.3801	0.5468	0.5302	0.1713	0.369	0.0201	CG13876
chr3L	206588	206608	-	GCTCTGAATATGAAGTGAGC	0.9783	0.5541	0.7918	0.0388	0.0115	0.5648	0.309	0.3925	0.4904	0.2242	CG13876
chr3L	206624	206644	-	CTTGCGGGCAATCGTGTGAA	1.0	0.4615	0.6402	0.5159	0.1554	0.4221	0.2369	-0.4412	-0.6708	0.0527	CG13876
chr3L	206738	206758	-	CCACTCATTGATTCCATCAC	1.0	0.5349	0.7494	0.315	0.3604	0.4572	0.3822	-0.2655	-0.0325	0.1152	CG13876
chr3L	209246	209266	-	GACAATCGCTACCTAGTGAA	1.0	0.4961	0.6332	0.3771	0.5218	0.6527	0.6066	0.5126	0.4394	0.305	CG7028
chr3L	209268	209288	-	AGTTCGTATCGGTGAAGTTT	0.737	0.3361	0.5646	0.3753	0.1133	0.4124	0.3561	-0.8179	-0.1232	0.0327	CG7028
chr3L	209314	209334	-	ATCCCGCTCTCACAGACAAT	1.0	0.3546	0.7456	0.2419	0.1622	0.4287	0.2591	-0.7582	-0.1147	0.2231	CG7028
chr3L	209466	209486	-	TATGTTCGCTGACCAAGACG	1.0	0.6707	0.78	0.3813	0.5126	0.6679	0.6658	1.0273	0.2383	0.6423	CG7028
chr3L	209491	209511	-	CGAAGGAAAAACGAAACGAG	0.5931	0.6558	0.7122	0.3944	0.2252	0.6413	0.4672	0.3512	-0.3842	0.3522	CG7028
chr3L	209544	209564	-	TCCAAAGGATCGCGAAGATA	0.9337	0.4172	0.6583	0.3829	0.1919	0.4811	0.213	-0.4334	-0.0265	0.0565	CG7028
chr3L	209702	209722	-	TGTAATCAGAAGCTGGGCAC	1.0	0.43	0.7824	0.2991	0.4625	0.6412	0.3705	0.0949	0.0697	0.0464	CG7028
chr3L	209709	209729	-	CTATAACTGTAATCAGAAGC	1.0	0.4412	0.6061	0.1772	0.0	0.5273	0.0829	-0.5951	-0.4424	0.13	CG7028
chr3L	209848	209868	-	GAACGTAAACATTGACATTT	1.0	0.3106	0.5969	0.1537	0.0793	0.2845	0.1301	-1.9981	-1.2678	0.004	CG7028
chr3L	209982	210002	-	CAAAAGGACCGGGATCGTGG	1.0	0.5956	0.9182	0.5124	0.3533	0.6474	0.6539	0.9342	0.4316	0.161	CG7028
chr3L	209985	210005	-	CGGCAAAAGGACCGGGATCG	0.7853	0.5453	0.7765	0.59	0.5724	0.5644	0.4252	-0.1705	-0.7433	0.0204	CG7028
chr3L	210133	210153	-	AGACCGGGATCGGCGAGGAT	1.0	0.4888	0.7583	0.599	0.5477	0.6133	0.4386	-0.4617	-0.0586	0.1804	CG7028
chr3L	210214	210234	-	GCGGAGCCGCAACCGCAACA	0.6865	0.5429	0.8296	0.5528	0.3398	0.6128	0.6795	0.5541	0.3826	0.273	CG7028
chr3L	210412	210432	-	TGAATCCGATGTTATATTGT	0.9451	0.4444	0.7494	0.1576	0.2384	0.4185	0.3255	-0.5545	-0.0441	0.1297	CG7028
chr3L	210490	210510	-	CAGCAAGTCTGCAGCGCCGT	1.0	0.5031	0.7069	0.6634	0.4637	0.5809	0.4647	-0.1373	-0.2709	0.0906	CG7028
chr3L	210640	210660	-	GGCCCTTCTGCAGGCGCGCC	1.0	0.1307	0.6024	0.3741	0.1315	0.2894	0.0327	-1.1241	-1.4806	0.0066	CG7028
chr3L	210682	210702	-	TATTGAAGACGAGCTTAATT	1.0	0.1809	0.7303	0.2244	0.0053	0.3108	0.1101	-1.2988	-0.2576	0.0553	CG7028
chr3L	210842	210862	-	GATGCTGCCTGTCCTGGAGG	0.4567	0.5454	0.8059	0.4816	0.4763	0.6207	0.5432	0.7522	-0.1151	0.145	CG7028
chr3L	210848	210868	-	GAATAAGATGCTGCCTGTCC	1.0	0.4322	0.7161	0.4326	0.2749	0.6282	0.4806	0.2173	0.3824	0.0047	CG7028
chr3L	210949	210969	-	ATGCAGAAGGCCAGCCGGAA	1.0	0.4893	0.6958	0.6699	0.4198	0.559	0.2724	-0.308	0.0089	0.0257	CG7028
chr3L	211987	212007	-	GATGTACACGATTCACGAGC	1.0	0.559	0.6819	0.1941	0.1571	0.592	0.4213	0.309	0.2683	0.2645	thoc7
chr3L	212050	212070	-	GGTGCAAAAGAAGCTAAAGA	0.8593	0.5621	0.6937	0.338	0.129	0.5466	0.5772	0.4368	0.169	0.5323	thoc7
chr3L	212071	212091	-	TAGGAGGGAGATTGACGACT	1.0	0.4972	0.6488	0.6327	0.4858	0.5856	0.6368	0.3365	0.5977	0.0577	thoc7
chr3L	212152	212172	-	CAAGATGGAGTACGACCTGC	0.5893	0.527	0.6252	0.2352	0.4818	0.6012	0.3921	0.0853	0.0656	0.0684	thoc7
chr3L	212167	212187	-	GCAGATTCGCAAGAACAAGA	0.9579	0.6201	0.6819	0.4307	0.2193	0.6189	0.4537	0.6004	0.5149	0.6637	thoc7
chr3L	212236	212256	-	CCACGAAGAAAGTATTGTTT	0.9375	0.3409	0.7824	0.2216	0.0957	0.3348	0.2711	-1.1457	-0.3823	0.1042	thoc7
chr3L	212356	212376	-	CATCATGTACGACCGACTGA	0.5769	0.6187	0.7777	0.1673	0.2926	0.6269	0.4829	0.1708	0.1724	0.5014	thoc7
chr3L	212454	212474	-	GAAGTGGGCCAGTGACTCGC	0.8422	0.4749	0.7102	0.4538	0.3711	0.6052	0.436	-0.0122	0.1381	0.0418	thoc7
chr3L	212470	212490	-	TGCTGAAACAGTTCTTGAAG	0.8553	0.6525	0.7716	0.0909	0.2077	0.5828	0.1204	-0.4867	-0.7604	0.0282	thoc7
chr3L	212516	212536	-	CTGATTGACGGGGATGGAAC	1.0	0.3954	0.8108	0.421	0.3925	0.5721	0.4204	-0.5562	-0.6931	0.0475	thoc7
chr3L	212522	212542	-	CGCCTGCTGATTGACGGGGA	0.8108	0.408	0.7383	0.6861	0.6351	0.6486	0.3753	-0.0991	-0.5836	0.0323	thoc7
chr3L	212632	212652	-	TACGCTAGTTCGGAAATTAG	1.0	0.5082	0.729	0.3929	0.3757	0.5511	0.4182	0.1809	0.2855	0.2206	thoc7
chr3L	212977	212997	-	GTTGGCCGATAGGTCTTTGC	1.0	0.3427	0.8249	0.3005	0.2988	0.4383	0.3027	-0.3866	0.1587	0.178	Dis3l2
chr3L	213021	213041	-	GGTTCCGCCCAGCGCATTAG	1.0	0.5001	0.7348	0.3668	0.2933	0.5532	0.4727	0.1194	0.0915	0.2394	Dis3l2
chr3L	213042	213062	-	GATTGGTTGGGATGTGGCCG	0.8784	0.406	0.7526	0.3494	0.4198	0.5361	0.349	0.0198	-0.6594	0.4892	Dis3l2
chr3L	213048	213068	-	GGTTGGGATTGGTTGGGATG	0.2527	0.478	0.8423	0.4635	0.6458	0.662	0.5017	0.0933	-0.1295	0.0604	Dis3l2
chr3L	213055	213075	-	AGCAGATGGTTGGGATTGGT	0.5044	0.4447	0.6095	0.431	0.58	0.6209	0.3988	-0.5941	-0.3558	0.0219	Dis3l2
chr3L	213059	213079	-	TCCGAGCAGATGGTTGGGAT	1.0	0.5012	0.7855	0.6408	0.5475	0.6453	0.5029	0.0113	-0.5194	0.1194	Dis3l2
chr3L	213065	213085	-	TGTTGCTCCGAGCAGATGGT	0.9735	0.4318	0.7287	0.275	0.3668	0.6607	0.5567	0.1965	0.1335	0.3902	Dis3l2
chr3L	213069	213089	-	CTGCTGTTGCTCCGAGCAGA	0.5644	0.4807	0.663	0.6041	0.2492	0.5184	0.354	-0.2993	-0.3666	0.2241	Dis3l2
chr3L	213097	213117	-	TACTGGCACACCGTAAGGAA	0.8593	0.5729	0.6376	0.4246	0.5213	0.6569	0.5502	0.6963	0.5456	0.1259	Dis3l2
chr3L	213114	213134	-	ACCGGCGCTGGCGTGGATAC	1.0	0.3976	0.8203	0.5434	0.5028	0.5125	0.3781	-0.108	0.2267	0.0172	Dis3l2
chr3L	213121	213141	-	CATAGCTACCGGCGCTGGCG	1.0	0.507	0.7891	0.4813	0.4239	0.6119	0.4812	-0.2309	-1.0773	0.1173	Dis3l2
chr3L	213155	213175	-	GGTAGGAGGCGAATGCTACG	1.0	0.7272	0.8709	0.4725	0.4291	0.6821	0.7648	1.1848	0.5607	0.6811	Dis3l2
chr3L	213176	213196	-	AGGGAATCTGCATGGTCGCC	1.0	0.4821	0.6439	0.4596	0.1317	0.2362	0.3821	-0.1402	-0.2615	0.0402	Dis3l2
chr3L	213184	213204	-	CTGAAGGCAGGGAATCTGCA	1.0	0.6042	0.7855	0.3325	0.4053	0.6432	0.7272	0.8139	0.7555	0.5534	Dis3l2
chr3L	213238	213258	-	TTTCGCTATTAACCGATGGC	1.0	0.3822	0.7148	0.0277	0.0	0.43	0.1521	-1.2548	-1.4117	0.1036	Dis3l2
chr3L	213242	213262	-	TCTTTTTCGCTATTAACCGA	1.0	0.577	0.6061	0.4149	0.0	0.4122	0.3229	-1.0262	-1.3126	0.6811	Dis3l2
chr3L	213336	213356	-	CAGGCATACGCGTTAACATC	1.0	0.3649	0.6593	0.346	0.3391	0.4518	0.2248	-0.6557	0.0191	0.0158	Dis3l2
chr3L	213359	213379	-	TCTCGTTTTTACGTATCAGC	0.9198	0.5345	0.6678	0.2381	0.0	0.3603	0.2196	-0.9015	-0.8948	0.1761	Dis3l2
chr3L	213409	213429	-	TTGCGGATGTGCTTCTGACC	1.0	0.4976	0.8013	0.4404	0.4058	0.5418	0.4327	0.2597	0.2309	0.0623	Dis3l2
chr3L	213443	213463	-	AATCGTGGCGATGCCGCCCC	1.0	0.4458	0.8061	0.7826	0.5137	0.4979	0.4837	0.2121	0.0172	0.094	Dis3l2
chr3L	213458	213478	-	TAGCAGAGACCTCAGAATCG	1.0	0.6569	0.8709	0.3695	0.4241	0.6732	0.7749	1.1968	0.5792	0.2835	Dis3l2
chr3L	213572	213592	-	CTAGTTCGGTTTTTTGCGAT	1.0	0.3223	0.7006	0.513	0.1023	0.268	0.0318	-1.7482	-1.7668	0.0756	Dis3l2
chr3L	213598	213618	-	CTTGTTTATGTACGACCGCA	1.0	0.5395	0.5481	0.3962	0.2023	0.4894	0.1605	-0.4802	-0.6875	0.4246	Dis3l2
chr3L	213626	213646	-	GATCCATACCCACGTGACGT	1.0	0.5912	0.6512	0.2572	0.1547	0.5989	0.615	0.6275	0.133	0.2235	Dis3l2
chr3L	213650	213670	-	AAATCAAGTCTTCCGACAAC	0.9813	0.4322	0.6463	0.2791	0.0	0.363	0.2553	-0.639	-0.1293	0.0894	Dis3l2
chr3L	213843	213863	-	AAGGCATAGCGCCTAGCCAC	1.0	0.5053	0.6405	0.6919	0.5542	0.6715	0.6584	0.8619	0.9415	0.0794	Dis3l2
chr3L	214068	214088	-	CGGTATCGGACTCAGAGCCC	1.0	0.4633	0.7161	0.3496	0.4482	0.5611	0.4578	0.1524	0.0982	0.0201	Dis3l2
chr3L	214167	214187	-	ACGATATGGTTCCCACGATC	1.0	0.4824	0.6819	0.4305	0.2829	0.4612	0.4674	-0.0153	0.6718	0.0086	Dis3l2
chr3L	214181	214201	-	GGTTGGGTTCGTAAACGATA	1.0	0.5214	0.658	0.3276	0.3067	0.5712	0.4192	-0.287	0.2678	0.1899	Dis3l2
chr3L	214198	214218	-	TGGTCGTCACAGAGTTTGGT	0.9872	0.4433	0.5974	0.2434	0.3737	0.6342	0.5174	0.0436	0.1294	0.1119	Dis3l2
chr3L	214202	214222	-	TAGCTGGTCGTCACAGAGTT	1.0	0.4528	0.6851	0.7803	0.4801	0.4895	0.437	-0.8518	-0.5794	0.179	Dis3l2
chr3L	214218	214238	-	GTCGGAATTTGTAGAATAGC	0.5925	0.5225	0.5969	0.308	0.1246	0.4964	0.2255	-0.6089	-0.2703	0.0905	Dis3l2
chr3L	214259	214279	-	ATCCTTCGGAACGTAGACCA	1.0	0.5959	0.6961	0.4206	0.5477	0.6773	0.6673	0.7329	0.312	0.05	Dis3l2
chr3L	214293	214313	-	TTTGCTGCTTGTTTCCGATG	1.0	0.5143	0.7634	0.4705	0.0673	0.4557	0.305	-0.3672	-0.6516	0.0863	Dis3l2
chr3L	214344	214364	-	TGCAATCTGTCTCGAGTATA	1.0	0.2322	0.6111	0.344	0.2402	0.3906	0.0555	-1.684	-1.2816	0.0133	Dis3l2
chr3L	214392	214412	-	TACCCACGCGGCCAACCGGC	1.0	0.4402	0.6201	0.274	0.4102	0.5795	0.3856	0.1718	-0.098	0.1978	Dis3l2
chr3L	214471	214491	-	TCGATAAATCGTTGCTCAAA	1.0	0.3262	0.6643	0.2825	0.0	0.0093	0.0829	-1.7299	-1.2686	0.0282	Dis3l2
chr3L	214503	214523	-	GGCTTATCGGAGGTGGCGGC	1.0	0.2073	0.7003	0.4398	0.3692	0.5578	0.2435	-0.6225	-1.0156	0.069	Dis3l2
chr3L	214510	214530	-	TCCTCTTGGCTTATCGGAGG	1.0	0.4426	0.7018	0.5738	0.5363	0.6309	0.4992	0.5294	-0.1611	0.0224	Dis3l2
chr3L	214524	214544	-	TTCGTTGACGCAGATCCTCT	1.0	0.4274	0.7777	0.2127	0.1879	0.3867	0.1538	-0.6523	-0.3007	0.0556	Dis3l2
chr3L	214656	214676	-	AGTGCGAAACATCGGATATA	1.0	0.3973	0.6606	0.391	0.175	0.4208	0.3197	-0.0657	0.6928	0.0683	Dis3l2
chr3L	214742	214762	-	CAGCATGTGGATTACCTCGT	1.0	0.5457	0.7494	0.5596	0.5571	0.5932	0.525	0.3867	0.6264	0.2461	Dis3l2
chr3L	214755	214775	-	ATAGAGACTGAGGCAGCATG	1.0	0.6729	0.8366	0.5642	0.5766	0.7058	0.6168	0.9764	0.591	0.5871	Dis3l2
chr3L	214870	214890	-	ATGACTGTGCGGCAAAATTC	1.0	0.2923	0.6735	0.2958	0.0934	0.3518	0.2314	-0.7485	0.2296	0.0758	Dis3l2
chr3L	217580	217600	-	CGGAGATATCGTAGGTTCAG	1.0	0.6045	0.7482	0.5089	0.5088	0.6359	0.3718	-0.1161	-0.3542	0.0936	Kaz1-ORFB
chr3L	217625	217645	-	GGTGGTTGGTGGAGCAGCGT	0.9896	0.4961	0.7541	0.6066	0.706	0.7216	0.5418	0.7846	0.6901	0.0799	Kaz1-ORFB
chr3L	217639	217659	-	TAGCGCGGTGACTGGGTGGT	1.0	0.4826	0.6864	0.7603	0.6241	0.5733	0.4379	0.1551	-0.0483	0.0315	Kaz1-ORFB
chr3L	217643	217663	-	GAAATAGCGCGGTGACTGGG	1.0	0.6587	0.6933	0.6602	0.6043	0.7442	0.708	0.9242	0.3114	0.1754	Kaz1-ORFB
chr3L	217647	217667	-	AGGCGAAATAGCGCGGTGAC	1.0	0.4501	0.729	0.4404	0.4671	0.5567	0.2332	-0.6691	-0.5396	0.0115	Kaz1-ORFB
chr3L	217674	217694	-	CGCTGGTGGCCGGGCATGAA	1.0	0.3486	0.7097	0.4373	0.4658	0.4043	0.194	-0.763	-0.5253	0.0138	Kaz1-ORFB
chr3L	217688	217708	-	GATTGGATTGTACTCGCTGG	0.8388	0.6016	0.7951	0.5159	0.4787	0.7054	0.5837	0.816	0.3242	0.2826	Kaz1-ORFB
chr3L	217691	217711	-	GCAGATTGGATTGTACTCGC	0.9444	0.5451	0.6678	0.4401	0.4751	0.6607	0.5604	0.6078	0.7104	0.105	Kaz1-ORFB
chr3L	217705	217725	-	ACGTTATCACTGCCGCAGAT	1.0	0.4558	0.7003	0.4749	0.0	0.3117	0.1564	-0.5292	-0.1294	0.2709	Kaz1-ORFB
chr3L	218275	218295	-	AACACCACAAGAGCTGCTAG	1.0	0.6592	0.7776	0.2366	0.3977	0.6593	0.3988	0.3347	-0.0139	0.0947	CG13877
chr3L	218326	218346	-	TTAGGATGCGACCCTTCCCA	1.0	0.6246	0.8061	0.4966	0.5441	0.7	0.6842	1.1477	1.0331	0.662	CG13877
chr3L	218399	218419	-	GATGGGCACGATATTGGGGT	0.7708	0.4572	0.7525	0.5049	0.5811	0.6444	0.4467	0.6975	0.1907	0.2624	CG13877
chr3L	218405	218425	-	CTGGGTGATGGGCACGATAT	1.0	0.2434	0.8249	0.7789	0.5513	0.4433	0.1641	-0.5722	0.0417	0.0161	CG13877
chr3L	218417	218437	-	TACGACCGACGGCTGGGTGA	1.0	0.4694	0.8391	0.4825	0.5384	0.6321	0.5806	0.4373	0.1668	0.0417	CG13877
chr3L	218424	218444	-	TTTGCGTTACGACCGACGGC	1.0	0.3771	0.6969	0.182	0.0	0.4435	0.3708	-0.4472	-0.7135	0.4031	CG13877
chr3L	218464	218484	-	TATGCAAAGTTTTTGGAATT	0.8141	0.2015	0.6654	0.3661	0.0	0.1789	0.0408	-1.9678	-1.7479	0.0141	CG13877
chr3L	218471	218491	-	CGGACTATATGCAAAGTTTT	1.0	0.1533	0.5838	0.2795	0.1636	0.2574	0.0264	-2.2754	-1.5355	0.0585	CG13877
chr3L	219741	219761	-	GTGGGACGATTCCCCATATT	1.0	0.2505	0.7919	0.7163	0.4299	0.2522	0.1617	-0.8196	0.5148	0.0559	pyx
chr3L	219760	219780	-	GCTGGAACTAATGATGTTGG	0.4474	0.5486	0.819	0.5142	0.4488	0.6522	0.5243	0.6893	0.0542	0.2264	pyx
chr3L	219763	219783	-	CTGGCTGGAACTAATGATGT	1.0	0.5178	0.6937	0.4404	0.4964	0.6359	0.6128	0.4314	0.0932	0.0593	pyx
chr3L	219778	219798	-	AGTGATATTGCTCGTCTGGC	1.0	0.3884	0.6439	0.2747	0.1578	0.5157	0.2994	-0.7079	-0.766	0.0529	pyx
chr3L	219782	219802	-	CTATAGTGATATTGCTCGTC	1.0	0.4157	0.5916	0.4507	0.1147	0.3557	0.3447	-0.5796	-0.2043	0.0358	pyx
chr3L	219808	219828	-	GCCGGTGTGGCAACATCACG	0.8576	0.6342	0.78	0.5626	0.6263	0.685	0.6543	0.938	0.2247	0.596	pyx
chr3L	219821	219841	-	ATTTAACGGCAGTGCCGGTG	0.939	0.6016	0.7133	0.7338	0.0	0.4905	0.5038	0.1364	-0.2553	0.014	pyx
chr3L	219891	219911	-	AACTGGCTGCAATGGACCAT	0.971	0.4823	0.6829	0.5684	0.407	0.6171	0.5168	0.2335	0.3532	0.0683	pyx
chr3L	219899	219919	-	ATTGGGAGAACTGGCTGCAA	0.688	0.4719	0.7446	0.5393	0.4694	0.6578	0.4611	-0.0121	0.0811	0.1219	pyx
chr3L	219908	219928	-	ACGCAAAATATTGGGAGAAC	1.0	0.41	0.6643	0.552	0.2714	0.4681	0.2079	-0.6408	-0.4189	0.0391	pyx
chr3L	219917	219937	-	TTCGTGGCTACGCAAAATAT	1.0	0.3155	0.7669	0.4121	0.2183	0.3801	0.1855	-0.9093	-0.2662	0.062	pyx
chr3L	219933	219953	-	CAAATGGCACACGGACTTCG	0.8994	0.5544	0.7326	0.328	0.3515	0.5187	0.4522	-0.0646	-0.5471	0.1006	pyx
chr3L	219949	219969	-	GGGGAAAGAGGTCTTTCAAA	0.8194	0.462	0.7636	0.4995	0.3655	0.4718	0.3418	-0.2922	0.1218	0.2442	pyx
chr3L	219970	219990	-	CATACTAAACCTCATTCTGC	1.0	0.4244	0.6796	-0.1753	0.0	0.4147	0.3174	-0.8789	-0.7391	0.0192	pyx
chr3L	219997	220017	-	CGTTTCAACTATTGGATATC	1.0	0.3193	0.6169	0.1712	0.0516	0.2831	0.1239	-1.2189	-0.5145	0.0121	pyx
chr3L	220005	220025	-	CCAGGTTACGTTTCAACTAT	0.8989	0.3497	0.6819	0.3706	0.3223	0.3845	0.1029	-1.6974	-1.2145	0.0942	pyx
chr3L	220030	220050	-	CAAGAAGGAGGAGTTGTGCG	0.6134	0.6302	0.7986	0.4767	0.5237	0.6512	0.7441	1.4087	0.5924	0.4284	pyx
chr3L	220070	220090	-	TTTTCACTTTCTATGTAATT	0.7131	0.2199	0.6179	0.3324	0.0	0.2549	0.0067	-2.3156	-2.0835	0.0318	pyx
chr3L	220151	220171	-	AAACTTTCCTCTTTCTTAAG	0.5189	0.4566	0.819	0.318	0.0	0.208	0.0493	-0.77	-0.8297	0.097	pyx
chr3L	220207	220227	-	ACTACTTTCCCTTATAGAAG	1.0	0.5407	0.7492	0.0101	0.1708	0.5787	0.4176	0.0375	-0.0778	0.2444	pyx
chr3L	220249	220269	-	TTTGGTACCCAGTTCCTCGA	0.916	0.4615	0.8108	0.5599	0.0597	0.4583	0.4766	-0.0416	0.0153	0.4003	pyx
chr3L	220267	220287	-	AAAGCTAGACTTCCGGCTTT	1.0	0.2804	0.7079	0.4631	0.1818	0.2567	0.2473	-1.0885	-0.312	0.0087	pyx
chr3L	220342	220362	-	ACCCAAATTAATGCAAAAGC	1.0	0.4602	0.6536	0.1092	0.0	0.4606	0.1912	-0.7755	-0.7697	0.0282	pyx
chr3L	220571	220591	-	TACTTACAGGCAGACAACTA	0.7703	0.4362	0.7161	0.4238	0.3433	0.5951	0.5142	0.2104	0.4404	0.0358	pyx
chr3L	221302	221322	-	CGTTAAGCAGTCGCGGAGTT	0.7368	0.3846	0.6815	0.4813	0.295	0.4174	0.163	-1.3124	-0.9168	0.0241	pyx
chr3L	221349	221369	-	GTGAATGCCGTTTACCGAGA	1.0	0.5263	0.7494	0.4784	0.3369	0.6448	0.4361	-0.0107	0.0019	0.2799	pyx
chr3L	221398	221418	-	TTCGCAGTCAATCGGCACCG	1.0	0.6922	0.7067	0.4801	0.4319	0.6373	0.706	0.9776	0.0431	0.6527	pyx
chr3L	221467	221487	-	CCTGGAACACCGTGCTGAGG	1.0	0.5045	0.8237	0.5684	0.3312	0.6502	0.5295	0.5947	-0.0049	0.0352	pyx
chr3L	221485	221505	-	AGAATGTGCTCGCTTGCTCC	1.0	0.4657	0.8343	0.1935	0.0209	0.5055	0.5353	0.1801	-0.0284	0.0532	pyx
chr3L	221591	221611	-	AAAGGTTACGGCCCTGCACT	1.0	0.4031	0.8061	0.489	0.1635	0.4384	0.4634	-0.1114	0.0414	0.0265	pyx
chr3L	221620	221640	-	GCCGACGTGCGATCGCAGTT	1.0	0.5131	0.7431	0.4036	0.3023	0.3998	0.3454	-0.1493	0.2048	0.098	pyx
chr3L	221771	221791	-	TGCCATCGATGTGAATGCCG	0.4913	0.633	0.7516	0.3721	0.5287	0.6891	0.5571	0.4372	-0.4651	0.5403	pyx
chr3L	221821	221841	-	CGAAAAGCGAGCATCAACAT	0.8504	0.5295	0.7636	0.441	0.203	0.5846	0.3228	-0.2923	-0.2418	0.2235	pyx
chr3L	222004	222024	-	TCGGCGCTGACCCCAATCGC	1.0	0.3883	0.6924	0.3662	0.467	0.6286	0.4506	-0.222	-0.276	0.0485	pyx
chr3L	222105	222125	-	CTACAACGCGGATCCGAATG	1.0	0.6268	0.8616	0.5389	0.4527	0.6484	0.5519	0.6515	0.0085	0.2334	pyx
chr3L	222186	222206	-	CGACTCTGCTGACTGCAATC	0.6736	0.4535	0.7777	0.2168	0.1074	0.3001	0.2629	-0.2164	0.3934	0.0836	pyx
chr3L	222272	222292	-	GGTTCAATCTGGCTGTTTCC	1.0	0.2231	0.6793	0.1166	0.2148	0.4569	0.2231	-0.5742	-0.0888	0.0902	pyx
chr3L	222283	222303	-	GTCGTGGACATGGTTCAATC	1.0	0.5015	0.8343	0.3945	0.3843	0.4516	0.3125	-0.3182	0.6106	0.0895	pyx
chr3L	222293	222313	-	CGGAAAGCATGTCGTGGACA	0.6897	0.5277	0.6927	0.3882	0.3398	0.5911	0.3459	-0.1532	-0.4791	0.0989	pyx
chr3L	222299	222319	-	TCCAGGCGGAAAGCATGTCG	1.0	0.6159	0.8035	0.5178	0.6043	0.6942	0.6762	1.2618	0.4717	0.0197	pyx
chr3L	222357	222377	-	AACAGCAGAACCAGATCCTC	1.0	0.4045	0.6252	0.3398	0.4626	0.5696	0.4055	0.1213	0.4555	0.0246	pyx
chr3L	224296	224316	-	GACCCAGTCGGTTAGGGTCT	1.0	0.2639	0.7079	0.3371	0.2828	0.2172	0.2853	-1.0356	-0.8744	0.0167	CG33229
chr3L	224339	224359	-	TTAGCTTGCGACGCATTTTC	1.0	0.1708	0.6547	0.3154	0.1845	0.3303	0.0494	-1.5471	-1.0289	0.2005	CG33229
chr3L	224392	224412	-	GAGCAGGGCCGTCGACAAAA	0.4733	0.3978	0.6913	0.7905	0.1483	0.3737	0.2405	-0.3392	0.0635	0.1268	CG33229
chr3L	224414	224434	-	TACGCAGCTCGTGCTCTGCG	1.0	0.6145	0.7572	0.3668	0.5412	0.6947	0.7421	0.886	-0.1866	0.3634	CG33229
chr3L	224492	224512	-	TGGCGCAGTGCGTTCTGCCG	1.0	0.4584	0.8946	0.6335	0.5181	0.635	0.4477	0.2306	-0.5522	0.1272	CG33229
chr3L	224512	224532	-	CACTGCAGAGTACGCGTCAC	1.0	0.543	0.6594	0.3953	0.461	0.5037	0.3294	-0.3818	-0.284	0.0315	CG33229
chr3L	224545	224565	-	TGCTTCTGCGGCAGCCTTGG	1.0	0.4249	0.7432	0.6162	0.5151	0.623	0.5395	0.162	-0.0528	0.0932	CG33229
chr3L	231188	231208	-	AGGTCCTTCCAGCGTCTGGG	0.676	0.6256	0.6577	0.4296	0.5265	0.658	0.6498	0.6813	0.2154	0.3647	CG42846
chr3L	231192	231212	-	ATTCAGGTCCTTCCAGCGTC	1.0	0.3147	0.6851	0.4974	0.2857	0.4769	0.384	-0.6762	-0.4716	0.0839	CG42846
chr3L	231244	231264	-	CACGCCAATCAGGGATCTCA	0.4409	0.4778	0.6026	0.3161	0.3013	0.5223	0.4434	-0.0318	0.04	0.0116	CG42846
chr3L	231269	231289	-	ACCATATCAGAACCGTTCGT	1.0	0.5324	0.7494	0.2817	0.1946	0.5582	0.4794	0.1379	0.2595	0.3791	CG42846
chr3L	231475	231495	-	TTCTACTCAGCTATTATTTT	1.0	0.1542	0.7019	0.0948	0.0794	0.2698	-0.0196	-2.5973	-2.13	0.0025	CG42846
chr3L	232063	232083	-	AAGGAATTTCTGAACTGCTT	0.9822	0.3639	0.7682	0.2608	0.1957	0.4326	0.3728	-0.6666	-0.436	0.0371	CG34454
chr3L	232145	232165	-	CACCAGCGCAAACTTAGTTT	1.0	0.3338	0.8013	0.3865	0.0763	0.3198	0.1576	-1.4013	-0.7452	0.1197	CG34454
chr3L	232206	232226	-	TCGAAACATCTCGTAGCCCA	1.0	0.5739	0.6678	0.5411	0.3067	0.5453	0.6137	0.8148	0.422	0.262	CG34454
chr3L	232253	232273	-	TTTTGCTTGTTTAAGTCAGT	0.8627	0.3751	0.6877	0.0894	0.0	0.1871	-0.0099	-1.7578	-1.7468	0.1102	CG34454
chr3L	232887	232907	-	TACAGAATGGCACTGATGCA	1.0	0.5866	0.7148	0.5153	0.4367	0.6405	0.6878	0.7433	0.5416	0.189	CG34453
chr3L	232910	232930	-	TCCAGATTACAAGCAAGAAA	1.0	0.4035	0.6678	0.3115	0.0945	0.4728	0.2649	-0.2988	-0.3843	0.2413	CG34453
chr3L	232958	232978	-	AACTAAGGAAAGCATCCATA	1.0	0.3584	0.7349	0.3148	0.3063	0.5318	0.2638	-0.4732	0.1952	0.1623	CG34453
chr3L	232984	233004	-	TTACTGGCCGTCTGTCGCTG	0.9641	0.542	0.8284	0.3976	0.3365	0.589	0.5593	0.2422	-0.4742	0.2476	CG34453
chr3L	233000	233020	-	GGAGATGTACAAACCTTTAC	0.9605	0.3244	0.7494	0.1747	0.2639	0.4241	0.125	-0.9314	0.2466	0.2792	CG34453
chr3L	233212	233232	-	GTCGTAGTTTTCCAAAAGCT	0.75	0.5492	0.619	0.4269	0.3656	0.6022	0.4048	-0.5789	-0.7147	0.1003	CG34453
chr3L	233247	233267	-	TAGAAAGGAGCAAGTGCGCA	1.0	0.5167	0.6439	0.6023	0.1948	0.5336	0.3521	0.2464	-0.0703	0.2406	CG34453
chr3L	240316	240336	-	GTCTGGGTCAAAACTGGTAG	1.0	0.5165	0.8093	0.4063	0.5396	0.6389	0.2773	-0.3569	-0.8333	0.3315	E(bx)
chr3L	240322	240342	-	CGTACAGTCTGGGTCAAAAC	1.0	0.3841	0.7409	0.3288	0.1905	0.4155	0.3072	-0.2213	0.076	0.3802	E(bx)
chr3L	240333	240353	-	CAGCAAGTATTCGTACAGTC	1.0	0.403	0.619	0.4818	0.4207	0.5326	0.3465	-0.6172	-0.3365	0.0825	E(bx)
chr3L	240366	240386	-	GTGGTTAACACTAGTACCTC	1.0	0.4437	0.6785	0.3013	0.5006	0.619	0.442	-0.0527	0.2011	0.0074	E(bx)
chr3L	240385	240405	-	GCAAAAGATAGTGTCGAAAG	0.8047	0.6467	0.8049	0.5801	0.1562	0.5878	0.453	0.4688	0.0473	0.28	E(bx)
chr3L	240463	240483	-	AATTAAGAATAAGTTGTTAC	0.9756	0.3385	0.6736	0.0943	0.0	0.3277	0.1117	-0.884	-0.0937	0.0387	E(bx)
chr3L	240732	240752	-	TCAAATTCGGCGGGGCAAGG	1.0	0.5479	0.8237	0.5488	0.1698	0.4958	0.4777	-0.2289	-0.4455	0.1133	E(bx)
chr3L	240786	240806	-	CAGCTGGTTCAAATGCCGGA	1.0	0.5902	0.7242	0.5644	0.2095	0.5445	0.5354	0.3333	-0.0765	0.5127	E(bx)
chr3L	240802	240822	-	GTTGAATCCTGGGCAGCAGC	0.9384	0.4406	0.7433	0.4157	0.1707	0.5776	0.4411	0.0082	-0.0325	0.2164	E(bx)
chr3L	240813	240833	-	AGCGTACGCGGGTTGAATCC	1.0	0.4156	0.8249	0.3141	0.3877	0.544	0.4001	-0.337	-0.0063	0.006	E(bx)
chr3L	240843	240863	-	CAAATTATAAGGGGCCCAGA	1.0	0.5609	0.7115	0.5118	0.0842	0.381	0.3091	0.0508	0.2814	0.1354	E(bx)
chr3L	241008	241028	-	GTCATTGTTAAAAACCCTGA	1.0	0.5944	0.7068	0.3204	0.2637	0.5834	0.337	-0.183	-0.1922	0.2025	E(bx)
chr3L	241146	241166	-	CAGAGAAAATTGGTTGCAAC	1.0	0.426	0.7682	0.4002	0.0	0.0769	0.1588	-1.076	-1.0891	0.0444	E(bx)
chr3L	241156	241176	-	TGTTCATCAGCAGAGAAAAT	1.0	0.4118	0.6463	0.4618	0.0195	0.3865	0.2269	-0.6167	0.1173	0.3124	E(bx)
chr3L	241204	241224	-	TGAAGATGTTAAAGAAAAAA	0.2235	0.3719	0.5827	0.4041	0.0	0.315	0.0596	-1.2014	-1.0511	0.16	E(bx)
chr3L	241240	241260	-	CGTCGCCGGACGCGTCCAAC	0.9235	0.3658	0.7966	0.4277	0.37	0.3515	0.2121	-0.6218	-0.3371	0.054	E(bx)
chr3L	241263	241283	-	ACTTCAACTAATGGAGCTCT	1.0	0.4935	0.4796	0.3819	0.1447	0.4522	0.4305	-0.4957	-0.1981	0.0141	E(bx)
chr3L	241272	241292	-	GGTTCCAACACTTCAACTAA	0.7457	0.4908	0.5647	0.0913	0.196	0.5199	0.2775	-0.5259	-0.3461	0.1486	E(bx)
chr3L	241293	241313	-	TTGGAGGCAAGTGGTAGTAA	0.8882	0.5142	0.7446	0.7139	0.4553	0.6087	0.5072	0.013	0.4837	0.0902	E(bx)
chr3L	241302	241322	-	TCCCGTCAATTGGAGGCAAG	1.0	0.5832	0.8663	0.5838	0.456	0.5883	0.4966	0.5008	0.0896	0.1704	E(bx)
chr3L	241312	241332	-	ATCTGTAGCATCCCGTCAAT	1.0	0.3281	0.7303	0.4531	0.1118	0.3072	0.1552	-1.0551	-0.3368	0.1066	E(bx)
chr3L	241375	241395	-	GTTATGGGAAATTAAATTTA	0.6482	0.2504	0.6771	0.3795	0.2063	0.3298	0.0987	-1.2483	-0.6993	0.0538	E(bx)
chr3L	241391	241411	-	ACGAAGATAAATTGGAGTTA	0.8479	0.3351	0.6737	0.2842	0.0954	0.4703	0.2698	-0.8595	-0.3256	0.0304	E(bx)
chr3L	241399	241419	-	ATGGGTCGACGAAGATAAAT	1.0	0.254	0.6394	0.6672	0.2855	0.3733	0.1648	-0.6239	0.1712	0.1245	E(bx)
chr3L	241631	241651	-	CTTCGGCACTCAGGACGCTA	1.0	0.5127	0.6772	0.425	0.333	0.5495	0.4427	-0.009	0.1676	0.1488	E(bx)
chr3L	241665	241685	-	GGATACTGAAATTGTAACAT	0.8537	0.5063	0.6169	0.2312	0.2048	0.5468	0.4623	0.1643	0.379	0.0921	E(bx)
chr3L	241706	241726	-	GCAAAGCCCCCATCCACGGA	1.0	0.5552	0.7667	0.3505	0.2899	0.6128	0.3958	-0.0723	-0.3665	0.3417	E(bx)
chr3L	241756	241776	-	CACTTCAGCTTCGAATATTG	1.0	0.4634	0.7041	0.2571	0.2825	0.4551	0.306	-0.547	-0.565	0.0935	E(bx)
chr3L	241819	241839	-	GTCCCCTCTTCCGAACCTGC	1.0	0.4601	0.6405	0.0639	0.3349	0.5928	0.3872	-0.087	-0.2974	0.1669	E(bx)
chr3L	241892	241912	-	GGTGGAAAATCATCGACAAA	0.9852	0.4705	0.7494	0.4263	0.0	0.2898	0.1994	-0.622	-0.5253	0.4201	E(bx)
chr3L	241910	241930	-	CTGAAGCTGGCTCGTCTGGG	0.7857	0.5535	0.7655	0.6289	0.6149	0.666	0.5857	0.321	-0.1576	0.0871	E(bx)
chr3L	241914	241934	-	GCTCCTGAAGCTGGCTCGTC	0.828	0.2878	0.6024	0.5621	0.3294	0.3858	0.104	-0.8981	-0.6127	0.0156	E(bx)
chr3L	241923	241943	-	ACGATTTGAGCTCCTGAAGC	1.0	0.5579	0.7636	0.2104	0.0798	0.5191	0.3211	-0.3715	-0.5621	0.0727	E(bx)
chr3L	242138	242158	-	GAACGAGAGACATTTGAGAA	0.6381	0.5472	0.7148	0.3811	0.3486	0.603	0.1663	-0.4806	-0.7689	0.1356	E(bx)
chr3L	242256	242276	-	CATCGGCACTAAAGATGTGT	1.0	0.5699	0.6488	0.4063	0.2792	0.5479	0.387	0.2744	0.4215	0.1608	E(bx)
chr3L	242314	242334	-	ATGTCGATATGACACCTGGA	0.9269	0.6413	0.6069	0.485	0.5035	0.6868	0.6033	0.932	0.8253	0.3333	E(bx)
chr3L	242318	242338	-	GAAGATGTCGATATGACACC	1.0	0.5243	0.7494	0.3429	0.4087	0.6706	0.6343	0.5934	0.4796	0.4908	E(bx)
chr3L	242348	242368	-	ATTGTTACGGGCTTAAACTC	1.0	0.4605	0.6961	0.3613	0.2355	0.5054	0.6241	0.7623	1.1592	0.2143	E(bx)
chr3L	242412	242432	-	AATAGACTATATTGAGAGTA	1.0	0.3922	0.5339	0.4837	0.2689	0.5812	0.2867	-0.5102	-0.2391	0.0494	E(bx)
chr3L	242535	242555	-	TTTATTGACCGAATGCATCC	1.0	0.4903	0.7494	0.176	0.0	0.3474	0.5115	-0.2905	-0.149	0.0943	E(bx)
chr3L	242596	242616	-	CGTTGGATTTACTTCAAGAT	1.0	0.3936	0.6625	0.37	0.2165	0.4628	0.0819	-1.3625	-1.2415	0.0485	E(bx)
chr3L	242613	242633	-	AGCTGAATCCGAAGCGCCGT	1.0	0.4905	0.6452	0.4625	0.2972	0.5815	0.3859	0.1112	-0.1228	0.0992	E(bx)
chr3L	242658	242678	-	AGAATCCACTCAGGTGGCCG	0.7568	0.5084	0.7765	0.3612	0.3276	0.5361	0.5122	0.0252	-0.7737	0.4945	E(bx)
chr3L	242664	242684	-	TAAAAGAGAATCCACTCAGG	1.0	0.6542	0.8426	0.3784	0.1033	0.6022	0.5846	1.0981	0.8137	0.1823	E(bx)
chr3L	242733	242753	-	AGAGACAGTTGCCGCTATTT	0.9095	0.0877	0.721	0.2547	0.2489	0.2883	0.1067	-1.277	-0.1338	0.0179	E(bx)
chr3L	242762	242782	-	AAGGCGCATACTGCCGGTAA	1.0	0.5209	0.7456	0.798	0.6125	0.6348	0.4131	-0.0115	0.3437	0.0383	E(bx)
chr3L	242973	242993	-	CTTGGAACTTGTTAATTCGC	1.0	0.4195	0.6678	0.1132	0.0	0.3659	0.1273	-0.3742	-0.2871	0.1417	E(bx)
chr3L	242991	243011	-	GGGTCCTGCAAACGTAAACT	1.0	0.4736	0.5896	0.306	0.2689	0.5406	0.3191	-0.2166	0.0087	0.1893	E(bx)
chr3L	243135	243155	-	GGCCGAGGTCGAGGAGCAGA	0.4347	0.5196	0.6536	0.5521	0.4862	0.6342	0.4466	0.8084	0.573	0.0641	E(bx)
chr3L	243174	243194	-	ATCTAGATTAGATGACTTAT	1.0	0.2405	0.5588	0.2978	0.0863	0.3484	0.1128	-1.6122	-0.2964	0.0108	E(bx)
chr3L	243204	243224	-	CCGTACTTATTATTCAAAAG	0.8252	0.5455	0.729	0.3284	0.2356	0.4543	0.1964	-0.1974	-0.42	0.4014	E(bx)
chr3L	243338	243358	-	TGTGAGTCAAGCAATGTCGA	1.0	0.6347	0.7871	0.2569	0.2862	0.6657	0.6472	0.8249	0.4112	0.3168	E(bx)
chr3L	243488	243508	-	CTCTCAAGCAGTCGACGCTG	1.0	0.6075	0.5776	0.5166	0.4254	0.6491	0.578	0.0976	-0.5444	0.1436	E(bx)
chr3L	243511	243531	-	ACGGGCAATGGGGCTGGCTT	0.8688	0.2501	0.8391	0.6587	0.5077	0.4638	0.2608	-0.4757	-0.6306	0.0353	E(bx)
chr3L	243517	243537	-	GGGTCCACGGGCAATGGGGC	0.6175	0.3603	0.6258	0.2178	0.561	0.6477	0.2003	-0.3238	-0.7673	0.057	E(bx)
chr3L	243523	243543	-	AATACCGGGTCCACGGGCAA	1.0	0.3998	0.7363	0.4896	0.4756	0.576	0.2757	-0.0338	-0.2401	0.0241	E(bx)
chr3L	243562	243582	-	TGGGTCTCAAACATCAAGTC	1.0	0.4637	0.7006	0.5482	0.3938	0.6088	0.5315	0.0684	0.2457	0.0647	E(bx)
chr3L	243582	243602	-	TAACTACATAAAGTATACCC	1.0	0.5938	0.6536	0.1404	0.334	0.6678	0.6864	1.1043	1.1303	0.0754	E(bx)
chr3L	243730	243750	-	GCGTTGTTTTTGCCAACGTC	1.0	0.4705	0.6281	0.3825	0.0784	0.401	0.2442	-1.1198	-1.2588	0.1511	E(bx)
chr3L	243829	243849	-	GGGTAGTTAACAAAAAAATT	1.0	0.3202	0.6155	0.1283	0.1369	0.3301	0.204	-1.105	-0.2716	0.305	E(bx)
chr3L	243850	243870	-	CTTCCTTTTTAAATATTAAC	0.6154	0.2302	0.5696	0.0318	0.0	0.1492	0.025	-2.3378	-2.1322	0.039	E(bx)
chr3L	243939	243959	-	TAAATGGATCGGTATAACCA	1.0	0.6199	0.8201	0.2919	0.3406	0.6975	0.7131	0.8523	0.7083	0.1442	E(bx)
chr3L	243955	243975	-	CGACGGCTTCTGACTTTAAA	1.0	0.0729	0.8485	0.2729	0.1123	0.2996	0.0253	-1.9695	-1.7187	0.1745	E(bx)
chr3L	244095	244115	-	TTTGCATTTTAAACTTGGCA	1.0	0.5132	0.6166	0.1544	0.0	0.3421	0.0323	-1.3277	-1.7603	0.0846	E(bx)
chr3L	244100	244120	-	GGTACTTTGCATTTTAAACT	1.0	0.4417	0.6654	0.0376	0.0024	0.2777	0.1181	-1.2173	-1.0126	0.1417	E(bx)
chr3L	244121	244141	-	AAATCCAATCAGCTGACTAA	1.0	0.4765	0.6793	0.2093	0.0	0.4823	0.2958	-0.2153	0.3159	0.0952	E(bx)
chr3L	244155	244175	-	AAAACAAGAAGAATGTAAAA	0.3342	0.3637	0.6654	0.1974	0.0	0.306	0.2094	-0.7279	-0.1482	0.1428	E(bx)
chr3L	244217	244237	-	CTTGACGAGGATGAAAAAGA	1.0	0.5969	0.6961	0.4664	0.2255	0.5843	0.5643	0.4598	0.2439	0.2132	E(bx)
chr3L	244251	244271	-	AGAGGCTAAAAATGAACTTT	0.7949	0.3324	0.5969	0.2514	0.2694	0.3936	0.2696	-0.933	-0.1377	0.0252	E(bx)
chr3L	244395	244415	-	TCGACTGGACGCCGAAGAAC	1.0	0.3728	0.5838	0.448	0.2037	0.5201	0.3611	-0.0896	0.0709	0.0628	E(bx)
chr3L	244410	244430	-	AAAATTGCTGCTCAGTCGAC	0.9017	0.4905	0.7148	0.3755	0.0	0.1633	0.1432	-0.4583	-0.2825	0.0493	E(bx)
chr3L	244456	244476	-	ATCAGGAGAACTTTACATGC	0.9072	0.5255	0.6913	0.0803	0.3146	0.5825	0.5465	0.6366	1.0111	0.0964	E(bx)
chr3L	244507	244527	-	ATCGTCATGGGCGCAAATAT	1.0	0.2949	0.7245	0.4094	0.2518	0.35	0.159	-0.4585	0.4682	0.0965	E(bx)
chr3L	244520	244540	-	AGCCTCGGTGTTGATCGTCA	1.0	0.471	0.7777	0.5888	0.4807	0.5846	0.4481	-0.2997	-0.2472	0.0429	E(bx)
chr3L	244590	244610	-	GCATAAGGTAAGTGGCGTAG	1.0	0.6593	0.7337	0.5636	0.3354	0.6362	0.5141	0.6048	0.3128	0.3263	E(bx)
chr3L	244598	244618	-	TGCCGCTCGCATAAGGTAAG	1.0	0.5591	0.8474	0.3839	0.4103	0.5669	0.3841	0.3459	0.1949	0.1477	E(bx)
chr3L	244633	244653	-	ATGACGTACCTACTGAGGAT	1.0	0.5778	0.6685	0.4975	0.4816	0.6556	0.6461	0.7508	0.883	0.2584	E(bx)
chr3L	244677	244697	-	GTGCCCTGCTGTCTATCATT	0.8037	0.3515	0.6405	0.4572	0.3138	0.3298	0.1901	-0.4599	0.2603	0.1103	E(bx)
chr3L	244945	244965	-	ACCTGATTGACTCTATAACG	1.0	0.7301	0.69	0.28	0.5445	0.718	0.6984	0.8072	0.5132	0.5838	E(bx)
chr3L	244998	245018	-	GGGTACACATTTTGGCCCGC	1.0	0.5029	0.6169	0.3322	0.0	0.2668	0.206	-1.2891	-1.5059	0.0943	E(bx)
chr3L	245006	245026	-	GACGCGCAGGGTACACATTT	1.0	0.332	0.6782	0.3831	0.4027	0.4121	0.1307	-1.332	-0.3113	0.0155	E(bx)
chr3L	245100	245120	-	TGAAGACTTGTGTGCAGCGC	1.0	0.4284	0.7257	0.3817	0.0	0.4532	0.2665	-0.268	-0.4928	0.0465	E(bx)
chr3L	245145	245165	-	ACTGCGACGATTTCGCCACA	1.0	0.6355	0.7315	0.2912	0.0577	0.3944	0.5497	-0.3585	-0.3622	0.569	E(bx)
chr3L	245272	245292	-	CTCCTAGCCCAGAACCTGTG	0.7895	0.6439	0.8316	0.4544	0.4811	0.6398	0.6835	0.7108	0.3122	0.06	E(bx)
chr3L	245309	245329	-	AGCTTTAACCAAAATGGAGT	0.8542	0.6015	0.6736	0.0738	0.0132	0.5154	0.269	-0.121	-0.3343	0.107	E(bx)
chr3L	245315	245335	-	GTGTGCAGCTTTAACCAAAA	1.0	0.3458	0.7019	0.5515	0.3414	0.484	0.0972	-1.1741	-0.8469	0.2644	E(bx)
chr3L	248210	248230	-	TGCTATTGAATGTGTCTTCA	1.0	0.4005	0.6499	0.1972	0.1742	0.3674	0.0905	-1.4463	-1.0426	0.0135	mthl14
chr3L	248412	248432	-	CGAGACGATGGTGTTGCAAC	0.5434	0.4129	0.7777	0.4787	0.1485	0.4096	0.3746	-0.0735	-0.1323	0.1056	mthl14
chr3L	248424	248444	-	CATTTTCTTAAACGAGACGA	0.883	0.6186	0.5352	0.4886	0.0	0.5088	0.3692	-0.8532	-1.1652	0.235	mthl14
chr3L	248451	248471	-	ATATTTAAGTTTTCTCCATG	0.8911	0.5585	0.7432	0.216	0.101	0.4722	0.0848	-1.6788	-1.5608	0.134	mthl14
chr3L	248837	248857	-	AGGCAATTTGTTCTTCCACT	0.6822	0.42	0.7352	0.423	0.2181	0.3524	0.1917	-1.3252	-1.0388	0.1223	mthl14
chr3L	249100	249120	-	TGACGTAGCCAATGAACCCT	1.0	0.5792	0.6252	0.4577	0.3662	0.5972	0.5664	0.3765	0.3476	0.0986	mthl14
chr3L	252748	252768	-	TGATAACAGGTGTGTTGCGT	1.0	0.529	0.6782	0.3608	0.1259	0.5957	0.472	0.307	0.2309	0.0458	DIP2
chr3L	252862	252882	-	GAAGCCCATGGACGGGATGT	1.0	0.543	0.6654	0.458	0.487	0.5263	0.4778	0.0383	0.0942	0.0201	DIP2
chr3L	252874	252894	-	AATCGCCTTGCTGAAGCCCA	1.0	0.5009	0.7103	0.638	0.5038	0.7041	0.5544	0.6321	0.4297	0.1348	DIP2
chr3L	252913	252933	-	GGACCAGCCTCTGTGATGGT	1.0	0.5937	0.6733	0.3738	0.5705	0.7245	0.6536	0.4199	0.3231	0.1415	DIP2
chr3L	252917	252937	-	TGTAGGACCAGCCTCTGTGA	1.0	0.6441	0.8155	0.61	0.4573	0.6967	0.719	0.9975	1.0438	0.2964	DIP2
chr3L	252955	252975	-	TTAAGCTCATCATCTGGATG	0.8033	0.5031	0.8332	0.3274	0.169	0.5601	0.3888	0.0675	-0.5676	0.2428	DIP2
chr3L	252961	252981	-	GCAAAATTAAGCTCATCATC	0.9148	0.4513	0.6536	0.1776	0.0	0.3626	0.0937	-1.1498	-0.3043	0.2759	DIP2
chr3L	253400	253420	-	CGAAGCACGGCGAAGGTTCT	1.0	0.3901	0.8249	0.3232	0.2145	0.3132	0.0924	-1.2008	-0.4953	0.0062	DIP2
chr3L	253438	253458	-	CATTTGCCAAAGACTCCTCT	1.0	0.4214	0.7727	0.1536	0.0	0.4012	0.157	-0.914	-0.6746	0.0463	DIP2
chr3L	253472	253492	-	CGGAATTTACTGCCTGGCAT	1.0	0.4585	0.7824	0.3307	0.3773	0.5739	0.1739	-0.7102	-1.1111	0.4442	DIP2
chr3L	253478	253498	-	CCAAGTCGGAATTTACTGCC	1.0	0.5174	0.619	0.3643	0.3059	0.5009	0.4867	0.1286	0.1704	0.0965	DIP2
chr3L	253536	253556	-	CGGAGGAAGAAAGTTTCCAA	1.0	0.5581	0.7729	0.7551	0.4176	0.5954	0.4812	-0.2327	-0.1574	0.3452	DIP2
chr3L	253661	253681	-	TATTGCCACAGTGTTAGCTG	0.8072	0.6654	0.7999	0.4369	0.0093	0.6354	0.628	0.8146	0.3673	0.1941	DIP2
chr3L	253726	253746	-	TTTGTGTGCGGGTCCCGTGA	1.0	0.5449	0.8627	0.6631	0.0089	0.4813	0.457	0.3782	0.35	0.1082	DIP2
chr3L	253751	253771	-	CTTTCTTGGTCCGGGTGGCT	0.9615	0.3069	0.555	0.4207	0.0	0.2141	0.0182	-1.1778	-1.4245	0.0084	DIP2
chr3L	253756	253776	-	CTGGGCTTTCTTGGTCCGGG	0.8514	0.5669	0.7277	0.6375	0.5569	0.5253	0.4096	0.0164	-0.7311	0.1902	DIP2
chr3L	253765	253785	-	TCAGGTCTACTGGGCTTTCT	1.0	0.2545	0.7541	0.3613	0.2864	0.2443	0.0838	-1.3541	-0.5652	0.0524	DIP2
chr3L	253775	253795	-	TTACGTTAGATCAGGTCTAC	1.0	0.4651	0.6927	0.1771	0.0762	0.2748	0.0993	-1.05	-0.3635	0.049	DIP2
chr3L	253807	253827	-	AACATTATTTCCAAACCAAT	1.0	0.4402	0.6394	0.1545	0.0	0.2338	0.0681	-1.3616	-0.9846	0.0747	DIP2
chr3L	253837	253857	-	GAACAACCAAAAGATGGAAA	0.9054	0.537	0.7494	0.3027	0.188	0.5546	0.3856	0.2107	0.048	0.1548	DIP2
chr3L	253843	253863	-	GAATTGGAACAACCAAAAGA	0.8678	0.5196	0.658	0.3088	0.246	0.6641	0.5539	0.1564	-0.1648	0.1378	DIP2
chr3L	253859	253879	-	TCAGCCTCTATTAGAAGAAT	1.0	0.2968	0.5412	0.4259	0.3246	0.5257	0.3361	-0.5178	0.0225	0.1061	DIP2
chr3L	253915	253935	-	TCCACAAGCGCCAGTTATTT	1.0	0.1434	0.6512	0.2066	0.0762	0.2423	0.0856	-2.1223	-1.097	0.0179	DIP2
chr3L	254009	254029	-	TATGCCAGCTGCACAAATGG	1.0	0.6354	0.7243	0.5126	0.3929	0.6919	0.7501	1.1809	0.5985	0.6032	DIP2
chr3L	254012	254032	-	AGTTATGCCAGCTGCACAAA	0.8018	0.4172	0.6594	0.4202	0.0	0.4302	0.3246	-0.4222	0.0591	0.1136	DIP2
chr3L	254038	254058	-	TCGCTCACTTTGCAGGACTG	1.0	0.6712	0.8663	0.5194	0.448	0.5708	0.662	0.4757	-0.0133	0.2468	DIP2
chr3L	254095	254115	-	TCAATGGCAGCACTATCGCA	0.9482	0.6186	0.6709	0.4494	0.2985	0.6735	0.6902	1.1866	0.9955	0.6164	DIP2
chr3L	254111	254131	-	TGGACGTGGTGTGCTTTCAA	1.0	0.5106	0.7456	0.6776	0.5189	0.6271	0.5196	0.1034	0.29	0.0637	DIP2
chr3L	254125	254145	-	AGTCCGTCAGCTACTGGACG	1.0	0.5316	0.8153	0.4089	0.5688	0.652	0.4419	0.2733	-0.4494	0.3171	DIP2
chr3L	254131	254151	-	GGATTTAGTCCGTCAGCTAC	1.0	0.483	0.6675	0.2395	0.0518	0.4973	0.2846	-0.4051	0.0396	0.2087	DIP2
chr3L	254152	254172	-	CGTCCTGGGCGAGGATCTTG	0.6514	0.4968	0.6676	0.4127	0.4917	0.5504	0.2603	-0.0474	-0.42	0.0265	DIP2
chr3L	254167	254187	-	ACTGTTTCCCTTCGGCGTCC	1.0	0.2916	0.7069	0.2595	0.0	0.3127	0.2525	-0.943	-1.0205	0.0275	DIP2
chr3L	254286	254306	-	TAGCCGATGGAGCCAACCCC	0.7447	0.501	0.7112	0.6302	0.6174	0.7218	0.5325	1.1825	1.233	0.3396	DIP2
chr3L	254299	254319	-	CGTATGTTGCTTGTAGCCGA	0.8012	0.55	0.6913	0.5865	0.2702	0.6045	0.5116	0.2818	-0.1136	0.3445	DIP2
chr3L	254370	254390	-	TTAAGAGTCGAGATCTACAT	1.0	0.4795	0.7966	0.5079	0.2553	0.5473	0.3196	-0.4579	-0.0389	0.673	DIP2
chr3L	254393	254413	-	ACACCGAGCTTCTTGTTGCT	1.0	0.5116	0.6827	0.2569	0.2061	0.3093	0.4209	-0.479	-0.2388	0.2757	DIP2
chr3L	254433	254453	-	TGAAACTGCGTCCGTCGAGC	1.0	0.4347	0.721	0.2562	0.0	0.5092	0.2008	-0.276	-0.3705	0.1309	DIP2
chr3L	254488	254508	-	GTCTTGACATCCGTTCTAAA	1.0	0.3737	0.7396	0.3215	0.0	0.3496	0.2848	-0.9077	-0.3636	0.4051	DIP2
chr3L	254517	254537	-	TCAAGCGTGAAGTTGGATTA	1.0	0.4482	0.7966	0.4928	0.364	0.4788	0.372	-0.5387	0.0716	0.0842	DIP2
chr3L	254524	254544	-	TTGGACTTCAAGCGTGAAGT	1.0	0.509	0.7399	0.4151	0.218	0.5164	0.2502	-0.3729	-0.4323	0.0601	DIP2
chr3L	254543	254563	-	CGAGACAATTGTATGTGTAT	1.0	0.4379	0.7352	0.3263	0.3254	0.499	0.1468	-0.7526	-0.1661	0.0798	DIP2
chr3L	254585	254605	-	TCATTGCCGTGCTTTGACTA	1.0	0.4291	0.7538	0.3592	0.1782	0.4778	0.3452	-0.3605	-0.6799	0.2277	DIP2
chr3L	254699	254719	-	AGATAAGGAAGGCAGTGTTA	1.0	0.4259	0.7491	0.4136	0.1948	0.506	0.4366	-0.0636	0.8046	0.0436	DIP2
chr3L	254770	254790	-	CCGCCCAAAGAATTCAATGT	0.7907	0.5612	0.6796	0.3708	0.2302	0.4953	0.5504	-0.0112	0.0513	0.1948	DIP2
chr3L	254817	254837	-	AGGGCTGGCCGCGCTTGCAG	1.0	0.5197	0.8343	0.6576	0.5681	0.688	0.5327	0.8574	0.3653	0.1196	DIP2
chr3L	254832	254852	-	AAATAGCAAAATTAAAGGGC	0.9249	0.4706	0.5667	0.0855	0.0	0.564	0.3619	0.2772	0.2692	0.0383	DIP2
chr3L	254920	254940	-	GGATTCTTATTGAGTTCTTG	1.0	0.5568	0.7196	0.1665	0.1672	0.4763	0.3212	-0.0204	-0.2888	0.1031	DIP2
chr3L	254942	254962	-	GGATACTCCTCCGCAGCAAG	1.0	0.5377	0.7325	0.3986	0.3759	0.6677	0.475	0.5025	-0.1369	0.2158	DIP2
chr3L	255019	255039	-	AGTTTCATTACAGCCTGGTA	1.0	0.4079	0.6531	0.5105	0.2937	0.6154	0.4048	-0.049	0.2561	0.0426	DIP2
chr3L	255024	255044	-	ATTACAGTTTCATTACAGCC	1.0	0.5284	0.535	0.2	0.0	0.4704	0.4434	-0.406	-0.4876	0.1793	DIP2
chr3L	255190	255210	-	GCCCGGCGATCGTGTGGCCC	1.0	0.3575	0.7918	0.3753	0.347	0.4635	0.4392	0.1614	-0.5285	0.0253	DIP2
chr3L	255196	255216	-	ACTGAAGCCCGGCGATCGTG	0.7656	0.5965	0.7217	0.4752	0.3466	0.6479	0.6174	0.6399	0.1008	0.1668	DIP2
chr3L	255297	255317	-	GTAACAACTACCTTAACATA	1.0	0.4741	0.5979	0.2691	0.3245	0.6126	0.4922	-0.2154	0.5077	0.319	DIP2
chr3L	255324	255344	-	GCTACAGTGCTCGATCCGAA	1.0	0.5871	0.6591	0.3467	0.3041	0.5699	0.4207	0.3184	0.2724	0.8542	DIP2
chr3L	255346	255366	-	AAACTCGTTTAAAAGTCCAA	1.0	0.6771	0.7352	0.2474	0.0	0.2867	0.1972	-0.1572	-0.1167	0.1185	DIP2
chr3L	255372	255392	-	GAATGCGCACTCCAACGTTA	1.0	0.5046	0.6628	0.4409	0.1629	0.4475	0.2367	-0.3388	0.1972	0.1946	DIP2
chr3L	255505	255525	-	TGAGGATAACGACATTGAAC	0.9426	0.45	0.7636	0.1378	0.1671	0.5293	0.4748	0.1043	0.4144	0.0999	DIP2
chr3L	255602	255622	-	AGACAGATGCCAATGGCAAG	0.6789	0.5643	0.8568	0.3484	0.2248	0.5792	0.5348	0.6313	0.277	0.5656	DIP2
chr3L	255609	255629	-	CTGAACGAGACAGATGCCAA	1.0	0.6479	0.7636	0.6528	0.472	0.6362	0.6211	0.469	0.0667	0.144	DIP2
chr3L	256329	256349	-	TCCAATTCGTGAATCATCGA	0.9339	0.502	0.7352	0.2329	0.2169	0.5674	0.2332	-0.5512	-0.7757	0.1568	DIP2
chr3L	256470	256490	-	CCCTGGGTGCAATGATGAGC	1.0	0.4151	0.6013	0.197	0.2384	0.5531	0.3466	-0.2793	-0.2737	0.0154	DIP2
chr3L	256487	256507	-	TCTGTATTAAACCGAAGCCC	1.0	0.4768	0.5969	0.253	0.3316	0.6234	0.5674	0.792	0.6311	0.4265	DIP2
chr3L	256650	256670	-	AATGAGAAACGTTATCATTC	1.0	0.3338	0.7729	0.1063	0.0627	0.3503	0.2879	-1.1468	-0.1076	0.0296	DIP2
chr3L	256788	256808	-	GAAAATATGCGACCGCAGGG	1.0	0.7086	0.7844	0.385	0.3264	0.6084	0.4903	0.6585	0.093	0.3136	DIP2
chr3L	256815	256835	-	AGCGGAAATGCTGGGGCTCC	1.0	0.3349	0.7069	0.4702	0.4193	0.3973	0.2971	-0.7844	-0.6192	0.0008	DIP2
chr3L	256824	256844	-	GCACCACAGAGCGGAAATGC	0.8508	0.4342	0.5838	0.1901	0.3249	0.6118	0.5541	0.133	0.1374	0.0647	DIP2
chr3L	258466	258486	-	TCAATGAATTGACTTCCTCT	1.0	0.487	0.7588	0.0645	0.0658	0.4391	0.3604	-0.771	-0.421	0.1216	wac
chr3L	258499	258519	-	TTAACTGGTCATCGAAGTGC	0.9706	0.5096	0.5554	0.2824	0.0	0.5531	0.4612	0.2081	0.2836	0.2259	wac
chr3L	258514	258534	-	CGACGCTAGCCAGCTTTAAC	1.0	0.3612	0.8061	0.1135	0.0473	0.2478	0.1815	-1.1927	-0.2375	0.1523	wac
chr3L	258586	258606	-	TGTGCAAAAGTGAATAATAT	0.8	0.306	0.7126	0.1259	0.1395	0.3842	0.1076	-0.9528	-0.6374	0.0383	wac
chr3L	258651	258671	-	TTCTATGCATTCCCTCTTCT	1.0	0.2378	0.7161	0.1982	0.0822	0.3301	0.1255	-1.3666	-0.8053	0.0107	wac
chr3L	258684	258704	-	CTCTACGCGTTGCTGCACTG	1.0	0.6874	0.833	0.4347	0.4575	0.6867	0.7232	0.5672	-0.0217	0.2071	wac
chr3L	258726	258746	-	GTCCCTAGTCGCCTCCTCGA	1.0	0.4778	0.7221	0.4317	0.4958	0.6468	0.6195	0.5286	0.5513	0.1546	wac
chr3L	260914	260934	-	GCCCAAGAGGGGGAACCATT	0.8903	0.4042	0.7433	0.3903	0.3503	0.2974	0.2432	-1.095	0.0436	0.1999	Tudor-SN
chr3L	260944	260964	-	TCCTCTCGTCCAGCGCTTAA	1.0	0.2808	0.6746	0.3779	0.0412	0.2891	0.2201	-1.0031	-0.3179	0.1767	Tudor-SN
chr3L	260983	261003	-	CTGGTAACATTCCTGCTTGC	1.0	0.286	0.7494	0.1868	0.1208	0.3586	0.1538	-0.9181	-0.6282	0.0343	Tudor-SN
chr3L	261002	261022	-	TGTACCGAAGGACAGTTGCC	1.0	0.5634	0.6591	0.2015	0.2094	0.4726	0.6069	0.518	0.4326	0.2707	Tudor-SN
chr3L	261090	261110	-	AAGTTCAATACTTGCCATCG	1.0	0.6057	0.6865	0.4233	0.3356	0.5797	0.5809	0.5842	0.3832	0.0324	Tudor-SN
chr3L	261278	261298	-	GGCAATGGTAGCCAAAGGTT	0.9246	0.4583	0.6332	0.5545	0.4636	0.6059	0.5821	0.0567	0.453	0.1282	Tudor-SN
chr3L	261293	261313	-	TCAGAACGTGGCTGAGGCAA	0.9664	0.5149	0.6394	0.8396	0.5421	0.6373	0.577	0.7862	0.53	0.3449	Tudor-SN
chr3L	261305	261325	-	CTCTATTGGCGGTCAGAACG	1.0	0.5276	0.7514	0.5019	0.3755	0.6236	0.5765	0.2113	-0.4313	0.1841	Tudor-SN
chr3L	261319	261339	-	TACTGCTATACCGTCTCTAT	0.9286	0.4055	0.7161	0.2822	0.283	0.3972	0.269	-0.6843	0.1536	0.0206	Tudor-SN
chr3L	261508	261528	-	CGCGCGGTTGTTGGCACCGA	1.0	0.4308	0.6748	0.7769	0.6016	0.6435	0.4263	-0.1037	-0.5289	0.0188	Tudor-SN
chr3L	261517	261537	-	CGTGACCAACGCGCGGTTGT	1.0	0.5093	0.8061	0.4556	0.2277	0.3713	0.2943	-0.2537	-0.3106	0.0269	Tudor-SN
chr3L	261580	261600	-	ATTAATGTACGTCTTTCCAA	0.7839	0.5899	0.7494	0.3137	0.1264	0.5624	0.4339	-0.047	0.2197	0.3792	Tudor-SN
chr3L	261610	261630	-	ACAGTGGTGGAAGTCTTCAA	1.0	0.5649	0.8013	0.6175	0.4799	0.6421	0.5778	0.4119	0.8462	0.4481	Tudor-SN
chr3L	261623	261643	-	AGACTTCTCTGGAACAGTGG	1.0	0.6128	0.8663	0.4774	0.4959	0.6897	0.552	0.9452	0.4667	0.5388	Tudor-SN
chr3L	261626	261646	-	GAAAGACTTCTCTGGAACAG	1.0	0.6093	0.7623	0.5264	0.3698	0.6566	0.641	0.6853	0.0338	0.0972	Tudor-SN
chr3L	261634	261654	-	TCGAAGGAGAAAGACTTCTC	0.9971	0.4605	0.7729	0.3703	0.2963	0.4265	0.2917	-0.4872	0.3887	0.0323	Tudor-SN
chr3L	261690	261710	-	AGGAGAAGCGTCTTCGCCAA	1.0	0.5691	0.7636	0.9325	0.4465	0.5642	0.4801	-0.0107	-0.0966	0.3029	Tudor-SN
chr3L	261995	262015	-	CAAGTGTGTGGACTGGTCAA	1.0	0.5592	0.8013	0.7346	0.6047	0.6475	0.6225	0.789	0.7802	0.1971	Tudor-SN
chr3L	262002	262022	-	GACTTGCCAAGTGTGTGGAC	1.0	0.6167	0.6909	0.306	0.42	0.6562	0.531	0.077	0.0112	0.0719	Tudor-SN
chr3L	262007	262027	-	AGAGGGACTTGCCAAGTGTG	0.932	0.6435	0.7547	0.5684	0.5912	0.6692	0.6588	0.9449	0.6097	0.2182	Tudor-SN
chr3L	262075	262095	-	GTTAACAACTCTAACTTCAT	1.0	0.3651	0.7352	0.1778	0.2137	0.3855	0.1665	-0.9172	-0.0796	0.1296	Tudor-SN
chr3L	262103	262123	-	ACGCGATGTGGAAATCCGAC	0.9348	0.5213	0.7148	0.3811	0.3961	0.5781	0.4352	0.1231	0.1416	0.6257	Tudor-SN
chr3L	262115	262135	-	CCGCCTGTTGCAACGCGATG	1.0	0.5753	0.7776	0.5242	0.3326	0.5822	0.336	-0.1468	-0.7914	0.0312	Tudor-SN
chr3L	262142	262162	-	TGACGAAGCTCGCTACTATG	0.8511	0.6531	0.813	0.3988	0.5052	0.6741	0.589	0.7553	0.5108	0.3956	Tudor-SN
chr3L	262198	262218	-	GGAGTGAAATTAGATGCTGA	0.7539	0.6205	0.7588	0.3306	0.0597	0.5244	0.499	0.5614	0.1308	0.2405	Tudor-SN
chr3L	262294	262314	-	ATCATCGAGCACGTGCGCGA	1.0	0.5435	0.7777	0.3615	0.0626	0.5265	0.5194	0.4105	0.3256	0.2208	Tudor-SN
chr3L	262349	262369	-	CCATGAGAATCCCGCACACC	0.9272	0.4965	0.6594	0.3005	0.2749	0.4887	0.4835	0.4224	0.2896	0.0298	Tudor-SN
chr3L	262374	262394	-	ACAAGGTTCGCAACATCAAG	1.0	0.5898	0.7893	0.3569	0.3091	0.6434	0.401	0.2657	-0.2495	0.6719	Tudor-SN
chr3L	262454	262474	-	GCAGCAAACACTCATCGAGT	1.0	0.5869	0.6937	0.2988	0.1585	0.5853	0.4619	0.2508	0.2993	0.3132	Tudor-SN
chr3L	262511	262531	-	GTCGATTGTCCGAGAGGGCC	1.0	0.4208	0.6095	0.4562	0.3102	0.4544	0.3608	-0.7105	-1.1073	0.0648	Tudor-SN
chr3L	262538	262558	-	CAAGGAAACCGGTGAAAATG	0.4283	0.5503	0.7421	0.469	0.3941	0.6202	0.656	0.7329	0.1126	0.04	Tudor-SN
chr3L	262572	262592	-	ACCGGGAGTACGGTTTTGTG	1.0	0.5963	0.8694	0.4714	0.6104	0.67	0.647	-0.0835	-0.1252	0.1697	Tudor-SN
chr3L	262631	262651	-	GCGTAAAAAGTTGATAGGTG	1.0	0.6319	0.6944	0.61	0.4989	0.649	0.458	0.1972	-0.3151	0.0963	Tudor-SN
chr3L	262671	262691	-	CCAAGGACGAGCCCTGGGCT	1.0	0.3942	0.7809	0.4453	0.3108	0.3891	0.3726	-0.4978	-0.6358	0.0444	Tudor-SN
chr3L	262705	262725	-	TTGGCCCGTCGTCCTGGCGC	1.0	0.4259	0.7504	0.3673	0.2207	0.5645	0.4947	0.4482	-0.1266	0.0245	Tudor-SN
chr3L	262711	262731	-	CCGAAGTTGGCCCGTCGTCC	1.0	0.3997	0.7446	0.3005	0.3389	0.5448	0.3954	0.064	0.0922	0.01	Tudor-SN
chr3L	262724	262744	-	GCATGTCCTTGCCCCGAAGT	1.0	0.4946	0.7444	0.4697	0.3811	0.5317	0.3244	-0.2132	-0.2053	0.1696	Tudor-SN
chr3L	264909	264929	-	ATTCTTCAGATGGCGCTTGT	0.7821	0.4047	0.8108	0.2736	0.0976	0.3282	0.0681	-1.1775	-0.7529	0.0264	mRpL17
chr3L	264919	264939	-	GGCCATCGACATTCTTCAGA	0.8134	0.4698	0.7636	0.102	0.0843	0.4166	0.3017	-0.1178	-0.1647	0.3166	mRpL17
chr3L	265121	265141	-	GTCCCCATGGCGTATGGCAT	1.0	0.4569	0.7551	0.4508	0.567	0.642	0.3624	-0.1847	-0.4326	0.1455	mRpL17
chr3L	265127	265147	-	GTGTCGGTCCCCATGGCGTA	1.0	0.4612	0.6494	0.6613	0.4556	0.598	0.5078	0.3054	0.2986	0.1592	mRpL17
chr3L	265134	265154	-	TGGCTTGGTGTCGGTCCCCA	1.0	0.5433	0.721	0.7844	0.649	0.622	0.4078	0.3436	0.1518	0.3653	mRpL17
chr3L	265149	265169	-	CCGCCAGTTCCATGGTGGCT	1.0	0.4742	0.5883	0.5253	0.1849	0.1747	0.3042	-1.2917	-1.5499	0.0163	mRpL17
chr3L	265154	265174	-	ATAGTCCGCCAGTTCCATGG	1.0	0.7063	0.8946	0.6366	0.5912	0.7231	0.8107	1.2976	0.995	0.5613	mRpL17
chr3L	265157	265177	-	CCAATAGTCCGCCAGTTCCA	1.0	0.5537	0.7777	0.3382	0.2207	0.5501	0.5871	0.2391	0.2912	0.444	mRpL17
chr3L	265895	265915	-	ATCCAAAATGAATATCTATT	1.0	0.2474	0.721	0.184	0.0561	0.2996	0.0882	-1.9921	-0.8521	0.0941	CG34263
chr3L	268324	268344	-	AGGTGTTTCCTGGCCTTCTG	1.0	0.5429	0.833	0.5208	0.5659	0.6417	0.2846	-0.0046	-0.3203	0.1529	miple1
chr3L	268334	268354	-	GAAGGGCCAAAGGTGTTTCC	0.9302	0.4114	0.8485	0.2596	0.398	0.4428	0.2694	-1.0803	-0.0819	0.0236	miple1
chr3L	268378	268398	-	TTCTCCTTGTATGGCTGTAG	1.0	0.4191	0.6451	0.3961	0.2847	0.5709	0.2313	-0.4853	-0.6402	0.0195	miple1
chr3L	268387	268407	-	CTCCCATACTTCTCCTTGTA	0.7353	0.3798	0.645	0.3695	0.3775	0.3755	0.2856	-0.9336	-0.5565	0.0405	miple1
chr3L	268450	268470	-	CCCCGACTCACCGTCGCTCT	0.8667	0.3958	0.7919	0.3725	0.3498	0.3742	0.3642	-0.4994	-0.4308	0.0123	miple1
chr3L	268610	268630	-	TCTTGAACGCGTATTGGTTT	1.0	0.3342	0.7161	0.4811	0.0128	0.3676	0.0726	-1.259	-1.2483	0.1242	miple1
chr3L	268616	268636	-	CAATGTTCTTGAACGCGTAT	1.0	0.4632	0.7019	0.4208	0.0	0.2893	0.0131	-1.535	-0.9902	0.1758	miple1
chr3L	268668	268688	-	TCTTCTGAATGGTTCGCGTT	1.0	0.3865	0.6163	0.5272	0.1591	0.4451	0.2926	-0.6508	-0.5887	0.1382	miple1
chr3L	268679	268699	-	TTTTTTACATTTCTTCTGAA	0.8301	0.4531	0.6248	0.2178	0.0	0.0503	0.0195	-1.8687	-2.0236	0.3148	miple1
chr3L	268776	268796	-	TTTTCATATCGACAGGCTGT	1.0	0.4042	0.6321	0.2035	0.0	0.3251	0.2636	-0.9404	-1.023	0.0634	miple1
chr3L	272720	272740	-	AACATTTTGTTGCTGAAAGA	1.0	0.4388	0.7682	0.1875	0.1198	0.4809	0.1658	-1.1799	-1.1181	0.2041	CG32845
chr3L	272784	272804	-	TGCCCGGCATGGCGGTGACT	1.0	0.2862	0.7362	0.3389	0.3307	0.3576	0.1614	-0.6657	-0.4084	0.0097	CG32845
chr3L	272795	272815	-	GATTGCTGCTCTGCCCGGCA	1.0	0.4333	0.6957	0.5924	0.5064	0.6892	0.4536	0.097	-0.232	0.1157	CG32845
chr3L	272832	272852	-	CAAATTTGAGTTTGCTGAAT	1.0	0.2381	0.6643	0.3889	0.0	0.0591	-0.0004	-1.6686	-1.2348	0.0054	CG32845
chr3L	272919	272939	-	TAGTTCATATCGCGAACGGA	1.0	0.5808	0.5479	0.5253	0.0788	0.5401	0.6151	0.8512	0.6077	0.3778	CG32845
chr3L	272967	272987	-	GCTCCGCTGCAGACACATCC	0.7451	0.5109	0.7112	0.2388	0.2579	0.5376	0.5447	0.34	0.5502	0.1588	CG32845
chr3L	273014	273034	-	AATGCCTGGGGCGCCATTCT	1.0	0.344	0.7646	0.4299	0.09	0.2119	-0.0037	-1.1493	-0.1414	0.0035	CG32845
chr3L	273028	273048	-	GAGAAAAGGATAGGAATGCC	1.0	0.5429	0.5481	0.2612	0.3353	0.561	0.505	-0.1505	-0.4546	0.0262	CG32845
chr3L	273142	273162	-	CAAACAAGCTGCCCTTTGGA	0.9933	0.4954	0.6733	0.1706	0.3187	0.6118	0.4977	-0.3677	-0.2902	0.0744	CG32845
chr3L	273146	273166	-	AGGCCAAACAAGCTGCCCTT	1.0	0.4591	0.7268	0.6349	0.3775	0.4156	0.3647	-0.658	-0.1125	0.1864	CG32845
chr3L	273203	273223	-	TCCTATGGTGATGGGGACAG	1.0	0.5389	0.7149	0.6806	0.6085	0.5957	0.5578	0.1323	-0.396	0.1017	CG32845
chr3L	273212	273232	-	AAAAGCGCCTCCTATGGTGA	1.0	0.5279	0.7919	0.3628	0.0243	0.4614	0.3535	-0.3615	-0.8145	0.0504	CG32845
chr3L	273218	273238	-	AACGTGAAAAGCGCCTCCTA	1.0	0.4649	0.8013	0.5348	0.4753	0.622	0.4344	0.0619	0.3159	0.024	CG32845
chr3L	273283	273303	-	ATCAGATTTGTGACCACTCT	1.0	0.3618	0.7824	0.369	0.3373	0.4481	0.0583	-1.4037	-1.3734	0.0024	CG32845
chr3L	273589	273609	-	CAAAACTAGGTGCAGAGCCG	1.0	0.5954	0.8663	0.3481	0.0419	0.4118	0.4607	0.4863	0.0302	0.3944	miple2
chr3L	273714	273734	-	GCCTCCAGTGTGCCCCGAGC	1.0	0.3771	0.7077	0.3622	0.4009	0.5452	0.2763	0.0808	0.2354	0.0715	miple2
chr3L	273751	273771	-	GTGGGTGTCACTATTTGTTG	1.0	0.5817	0.8332	0.6498	0.503	0.6639	0.5182	-0.0143	-0.0982	0.2176	miple2
chr3L	273770	273790	-	TACGATTGTTCCTGGTGCGG	1.0	0.4929	0.7623	0.6197	0.3854	0.6019	0.5085	0.5144	-0.0387	0.0804	miple2
chr3L	273778	273798	-	GTTCGGCTTACGATTGTTCC	0.9524	0.3107	0.8343	0.233	0.2171	0.4484	0.381	-0.3765	-0.3714	0.0567	miple2
chr3L	273833	273853	-	GTTTTCTAGATCCCGACTTG	1.0	0.5048	0.7858	0.2945	0.3272	0.6015	0.3646	-0.9095	-0.8947	0.0623	miple2
chr3L	273897	273917	-	CCTTGCTTGTGATTTGGTTG	1.0	0.4682	0.7716	0.3818	0.3501	0.592	0.4391	-0.4238	-0.9208	0.3958	miple2
chr3L	273903	273923	-	TTGTGGCCTTGCTTGTGATT	0.7032	0.3495	0.7538	0.5347	0.2794	0.3723	0.1058	-0.9191	-0.4236	0.1	miple2
chr3L	273920	273940	-	GTTGCTTATCAGTGTTCTTG	1.0	0.5515	0.7256	0.2046	0.1633	0.49	0.3989	0.0291	-0.1914	0.0162	miple2
chr3L	273958	273978	-	GCTATGTCCTCGCTGCTGCT	0.7085	0.4359	0.7855	0.3063	0.1376	0.4517	0.6356	-0.3562	-0.4881	0.3763	miple2
chr3L	273980	274000	-	TCCTATTTCCTCCATGATGT	0.9108	0.4171	0.7019	0.0708	0.1332	0.4838	0.3417	-0.4231	-0.7828	0.1338	miple2
chr3L	274023	274043	-	TCCTAAGGCTTACCATTCTC	1.0	0.3919	0.6345	0.3852	0.3036	0.442	0.2256	-0.4286	0.1523	0.0628	miple2
chr3L	274139	274159	-	GTTGGTCTTGTGATCACAAT	1.0	0.3774	0.7966	0.5807	0.3149	0.4477	0.1231	-1.0972	-0.68	0.1313	miple2
chr3L	274157	274177	-	CAGGACTCGTGAACGCATGT	0.988	0.6606	0.7777	0.4065	0.3469	0.5969	0.5038	0.4548	0.4635	0.1024	miple2
chr3L	275380	275400	-	AATAAGTTTGCGGCAAATCT	0.7875	0.3385	0.7527	0.1632	0.0153	0.3849	0.0551	-1.1164	-0.8374	0.0039	ttm2
chr3L	275558	275578	-	CGTACGTCGAGTAGCGTCGG	1.0	0.6361	0.7303	0.6349	0.6237	0.6949	0.6049	0.7813	0.0806	0.1109	ttm2
chr3L	275616	275636	-	TTGGACTCCTCAGAGGTTTG	1.0	0.4705	0.8474	0.4612	0.3816	0.4689	0.561	-0.3634	-0.2684	0.0585	ttm2
chr3L	275635	275655	-	CTCACGACTTTCCTCGTCGT	1.0	0.3913	0.7173	0.4122	0.3696	0.5109	0.5136	0.0569	-0.2009	0.0814	ttm2
chr3L	275841	275861	-	CACATAAGCTGCTGCATCTG	0.6955	0.5176	0.7623	0.5391	0.5158	0.6049	0.5109	0.1844	-0.3207	0.0391	ttm2
chr3L	276079	276099	-	AACAACAATCTCAAAATACT	0.7313	0.4921	0.6536	0.0978	0.0	0.2997	0.1392	-0.8143	-0.3968	0.0245	ttm2
chr3L	278882	278902	-	TCGGATGTCCTGCGGGCTGA	0.9742	0.4499	0.7541	0.4888	0.4634	0.5399	0.4941	0.2175	-0.0995	0.046	RhoGEF3
chr3L	279084	279104	-	GCGTCGGCGGCTGATTCTGC	0.6909	0.431	0.7124	0.3681	0.3164	0.569	0.4053	-0.2394	-0.2835	0.0458	RhoGEF3
chr3L	279215	279235	-	TGCCAGCTGGGGTTCGCTGT	0.7887	0.4555	0.8485	0.4983	0.4609	0.5129	0.5227	-0.0836	-0.1784	0.0259	RhoGEF3
chr3L	279328	279348	-	TGCCGACGAGCTCACCGCGT	1.0	0.5222	0.7919	0.5271	0.4492	0.6034	0.5364	0.7249	0.5871	0.0881	RhoGEF3
chr3L	279361	279381	-	AACGGGCATCGCCATGCCGG	1.0	0.5112	0.8993	0.6783	0.4709	0.6346	0.6183	0.8779	-0.0427	0.0946	RhoGEF3
chr3L	279451	279471	-	GTCTGCAAATGCGGGATTGG	1.0	0.4868	0.7291	0.4415	0.6127	0.6759	0.5537	-0.0051	-0.4326	0.0838	RhoGEF3
chr3L	279454	279474	-	GCAGTCTGCAAATGCGGGAT	1.0	0.4982	0.6439	0.5968	0.516	0.6339	0.3547	0.0825	0.1009	0.0837	RhoGEF3
chr3L	279527	279547	-	TACTTGCTACTTGTTCAACG	1.0	0.5461	0.7951	0.2119	0.2617	0.6246	0.5185	-0.3033	-0.7582	0.4828	RhoGEF3
chr3L	279593	279613	-	TGTGGTTTTTCCTATGTCCT	0.9211	0.4269	0.7494	0.4363	0.264	0.4202	0.4788	-0.9938	-1.2126	0.1204	RhoGEF3
chr3L	279611	279631	-	TAGGCCGCGAATCCATAGTG	1.0	0.6251	0.6755	0.6481	0.6178	0.7195	0.7164	1.1313	0.9193	0.1169	RhoGEF3
chr3L	279662	279682	-	ACGACTGGAACTCTAGTATA	1.0	0.363	0.6121	0.492	0.4403	0.5287	0.4602	0.0021	0.606	0.0781	RhoGEF3
chr3L	279677	279697	-	GATTATTTGGGTTGTACGAC	1.0	0.4923	0.5823	0.1549	0.1062	0.4711	0.2028	-0.5214	-0.5742	0.0683	RhoGEF3
chr3L	279690	279710	-	TTGTAAACGCCTGGATTATT	1.0	0.2036	0.5778	0.438	0.0108	0.255	-0.0019	-1.8411	-0.8157	0.0201	RhoGEF3
chr3L	279699	279719	-	GTCTCAATTTTGTAAACGCC	0.9016	0.4343	0.5064	0.2026	0.0	0.461	0.0984	-1.5525	-1.8408	0.0656	RhoGEF3
chr3L	279726	279746	-	TAGTCTCCTGTTATGGCCAC	1.0	0.4043	0.6321	0.7453	0.4477	0.6343	0.4832	0.3077	0.019	0.0917	RhoGEF3
chr3L	279733	279753	-	CGGGTTGTAGTCTCCTGTTA	1.0	0.4539	0.7636	0.5192	0.4869	0.4672	0.2407	-0.5948	-0.1218	0.0419	RhoGEF3
chr3L	279802	279822	-	CTGGGGTTCACTTGGCGTGG	0.6429	0.5484	0.8001	0.5979	0.5608	0.6434	0.5876	0.5183	0.1474	0.0924	RhoGEF3
chr3L	279805	279825	-	AATCTGGGGTTCACTTGGCG	1.0	0.5453	0.8363	0.483	0.5084	0.6405	0.469	0.458	-0.1573	0.1646	RhoGEF3
chr3L	279810	279830	-	CCATAAATCTGGGGTTCACT	1.0	0.5506	0.6782	0.2744	0.0	0.1956	0.2271	-0.8757	-0.569	0.2214	RhoGEF3
chr3L	279821	279841	-	GGTAGTATCCACCATAAATC	1.0	0.3452	0.7636	0.2741	0.1686	0.4454	0.2987	-0.43	0.1781	0.1103	RhoGEF3
chr3L	279848	279868	-	GGTATGGCCTCTGGTTCGCA	1.0	0.418	0.6958	0.2978	0.3993	0.6508	0.4893	-0.0463	-0.2581	0.1823	RhoGEF3
chr3L	279857	279877	-	TTGGCGAGTGGTATGGCCTC	1.0	0.4623	0.7315	0.7564	0.5362	0.5527	0.506	-0.0362	-0.0283	0.016	RhoGEF3
chr3L	279864	279884	-	TTAACAGTTGGCGAGTGGTA	1.0	0.4628	0.6591	0.5242	0.3695	0.574	0.3726	0.0461	0.3723	0.116	RhoGEF3
chr3L	279869	279889	-	GGCTGTTAACAGTTGGCGAG	0.8889	0.5908	0.7417	0.4871	0.3092	0.5966	0.507	0.4928	-0.1616	0.2259	RhoGEF3
chr3L	279876	279896	-	GGCAGCTGGCTGTTAACAGT	0.7302	0.5721	0.7292	0.4184	0.4059	0.626	0.4195	0.1543	0.2112	0.0995	RhoGEF3
chr3L	279890	279910	-	CGGCGTAGTGATTTGGCAGC	1.0	0.4403	0.7494	0.5438	0.1629	0.4009	0.2453	-0.3529	-0.4217	0.1662	RhoGEF3
chr3L	279897	279917	-	CCACCCACGGCGTAGTGATT	1.0	0.3429	0.7693	0.4192	0.214	0.3062	0.2399	-0.7025	0.3464	0.0502	RhoGEF3
chr3L	279935	279955	-	CTTGAGTGGCCCCCGTAACC	1.0	0.3245	0.8438	0.1391	0.1817	0.4085	0.3147	-0.2053	-0.0218	0.014	RhoGEF3
chr3L	279949	279969	-	CGGCGTGGCGGACCCTTGAG	1.0	0.5583	0.8411	0.6679	0.6849	0.6397	0.3965	0.1009	-0.2756	0.1323	RhoGEF3
chr3L	279964	279984	-	CTGGGGTCGCCGAGGCGGCG	1.0	0.4569	0.8269	0.6996	0.652	0.537	0.3584	-0.0364	-0.6529	0.0936	RhoGEF3
chr3L	279983	280003	-	ATCCCACTATAAAGTGCTGC	0.7778	0.346	0.6087	0.134	0.0	0.4558	0.226	-0.7652	-0.9284	0.0318	RhoGEF3
chr3L	280108	280128	-	ATTTGCCTCCAGTCGCGCCA	1.0	0.5583	0.7775	0.3884	0.0	0.4148	0.4635	0.3997	0.2318	0.5759	RhoGEF3
chr3L	280147	280167	-	CGCATAGTAAAGATCCCCAG	1.0	0.7365	0.8237	0.7196	0.5629	0.6758	0.5991	0.9288	0.5527	0.5907	RhoGEF3
chr3L	280185	280205	-	GCATACATAAGCGGATGCAG	1.0	0.6272	0.6333	0.4706	0.4602	0.6743	0.6483	1.2456	0.7087	0.7923	RhoGEF3
chr3L	280210	280230	-	GGATCCTCCAATGGGTCTAT	1.0	0.387	0.5896	0.405	0.237	0.363	0.2859	-0.4366	0.4045	0.2217	RhoGEF3
chr3L	280219	280239	-	CAGTATCTGGGATCCTCCAA	1.0	0.5563	0.7161	0.6573	0.5727	0.6396	0.3995	-0.1078	0.0383	0.0809	RhoGEF3
chr3L	280232	280252	-	CGTAGGGATCCACCAGTATC	0.85	0.3204	0.7339	0.313	0.3426	0.368	0.2394	-0.6401	0.0911	0.0164	RhoGEF3
chr3L	280381	280401	-	TGAGTACACTGAAAACAGAC	1.0	0.5688	0.619	0.1931	0.3159	0.6361	0.3336	0.2758	0.1709	0.1302	RhoGEF3
chr3L	280412	280432	-	AGCTTCCAAAGTACCGCCTT	1.0	0.4349	0.7019	0.4516	0.4535	0.5096	0.3788	-0.6898	-0.1966	0.0236	RhoGEF3
chr3L	280680	280700	-	TGATCGTCTTGTGCGCTTGA	1.0	0.4031	0.684	0.3859	0.0663	0.4086	0.4078	-0.6207	-0.6258	0.3283	RhoGEF3
chr3L	280722	280742	-	TGCTGCTCCATCGACGCTGG	0.8396	0.4358	0.7999	0.4671	0.543	0.6678	0.453	0.3863	-0.2551	0.034	RhoGEF3
chr3L	280725	280745	-	TGCTGCTGCTCCATCGACGC	0.9965	0.4754	0.7303	0.2859	0.3503	0.6057	0.5795	0.206	-0.303	0.0575	RhoGEF3
chr3L	280778	280798	-	TAACATGCTTAAAGAAATCT	1.0	0.402	0.5969	0.163	0.0	0.3618	0.1123	-0.8945	-0.6352	0.0105	RhoGEF3
chr3L	280823	280843	-	TGTTTCTCTTCATTTCCGAC	0.9037	0.4727	0.639	0.1992	0.0	0.272	0.0705	-0.5358	-0.5842	0.6163	RhoGEF3
chr3L	280872	280892	-	TTTGTGCTGCCGCCAGCTCT	0.9155	0.3692	0.7952	0.461	0.0	0.3141	0.2273	-0.7245	-0.6382	0.035	RhoGEF3
chr3L	280915	280935	-	TTCCTGTGAGGCGGCCCGCT	1.0	0.2876	0.71	0.4991	0.2715	0.3153	0.1026	-0.852	-0.8979	0.0387	RhoGEF3
chr3L	281007	281027	-	GGTGTCTGGAGACTGGTCCT	1.0	0.4864	0.7777	0.4338	0.5028	0.5232	0.5282	0.0556	0.0962	0.0193	RhoGEF3
chr3L	281014	281034	-	AGGAGTCGGTGTCTGGAGAC	1.0	0.5076	0.729	0.6696	0.633	0.6266	0.4148	-0.1641	-0.0876	0.0101	RhoGEF3
chr3L	281021	281041	-	CCGGCAAAGGAGTCGGTGTC	0.9748	0.4339	0.6922	0.5959	0.4658	0.3924	0.3071	-0.6903	-0.5442	0.0123	RhoGEF3
chr3L	281129	281149	-	ACTTTTTCGCTTACTAGGCG	1.0	0.471	0.7228	0.2938	0.0	0.4472	0.1027	-1.2315	-1.6208	0.3916	RhoGEF3
chr3L	281155	281175	-	GGATACTCTCTCCGGACAGT	1.0	0.5466	0.6594	0.3732	0.2204	0.586	0.4525	0.3138	0.3066	0.2802	RhoGEF3
chr3L	281204	281224	-	CTTCTTCGGAATGGTGCCCG	0.6101	0.6345	0.7765	0.6495	0.4263	0.5759	0.5473	0.4584	-0.4054	0.0791	RhoGEF3
chr3L	281249	281269	-	CAGCTTCGGGCTTTGTAAGC	1.0	0.4094	0.7777	0.3282	0.2512	0.3467	0.1248	-1.1326	-0.6614	0.0186	RhoGEF3
chr3L	281355	281375	-	TCTTCGATGCGCCTGTGCGA	0.6568	0.537	0.6982	0.4166	0.0136	0.6101	0.5135	0.6857	0.421	0.5131	RhoGEF3
chr3L	281399	281419	-	AATGTCTTTCCTGCGTAGGC	0.6844	0.4984	0.729	0.1516	0.0167	0.4319	0.3699	-0.7136	-0.7417	0.1045	RhoGEF3
chr3L	281463	281483	-	CCATATTGGCCTTTAGCTCC	1.0	0.3776	0.6203	0.1646	0.0509	0.3654	0.3825	-0.9671	-0.9161	0.0106	RhoGEF3
chr3L	281477	281497	-	GTCTCGAAAACCCTCCATAT	1.0	0.4553	0.6698	0.3065	0.3888	0.4496	0.2284	-0.4761	0.4798	0.0549	RhoGEF3
chr3L	281558	281578	-	ACTTTTTTTCTGAGTTTTAT	0.6745	0.1231	0.6499	0.0771	0.0	0.1134	0.0071	-2.4368	-2.0145	0.0217	RhoGEF3
chr3L	281590	281610	-	GCTTCCGTCATTGGATTCGG	0.5587	0.5887	0.5776	0.6035	0.4881	0.6895	0.6089	0.5285	0.0048	0.5512	RhoGEF3
chr3L	281599	281619	-	CCAATTGGGGCTTCCGTCAT	1.0	0.3841	0.7777	0.5646	0.3452	0.3448	0.1009	-1.363	-0.8119	0.0098	RhoGEF3
chr3L	281614	281634	-	CCTGCATCAGTGGCTCCAAT	1.0	0.3395	0.7551	0.3457	0.2138	0.334	0.1591	-0.8732	-0.5696	0.325	RhoGEF3
chr3L	281624	281644	-	CTCCACTGCACCTGCATCAG	1.0	0.4833	0.7907	0.452	0.5436	0.5918	0.5283	0.0631	-0.4441	0.0478	RhoGEF3
chr3L	281717	281737	-	CACCATTTTCGATATATCAC	1.0	0.4988	0.7352	0.0566	0.1738	0.4372	0.2364	-1.2301	-1.0365	0.102	RhoGEF3
chr3L	282092	282112	-	GTGAATGTCGCCATGTGGGA	0.9084	0.5782	0.7148	0.387	0.5335	0.6411	0.3644	0.311	0.0419	0.2279	RhoGEF3
chr3L	282097	282117	-	CCCGTGTGAATGTCGCCATG	0.8823	0.6758	0.8898	0.4532	0.4987	0.6227	0.3355	0.2706	-0.1047	0.1498	RhoGEF3
chr3L	282212	282232	-	GACGCCTGCTCACGCCCCTC	1.0	0.3445	0.6654	0.5055	0.4752	0.4683	0.2582	0.0842	0.3038	0.0263	RhoGEF3
chr3L	282237	282257	-	CCCTTTCGGTCTGCCCGTGA	1.0	0.4226	0.7303	0.6252	0.4049	0.5619	0.3891	-0.265	-0.435	0.011	RhoGEF3
chr3L	282279	282299	-	GAGCTCACAGCTTGGGGTTG	1.0	0.4113	0.7765	0.5513	0.4854	0.5124	0.3789	-0.2404	-0.4333	0.0159	RhoGEF3
chr3L	282287	282307	-	GAGCTCCCGAGCTCACAGCT	1.0	0.4842	0.6757	0.5683	0.5258	0.5434	0.4931	0.1045	0.1468	0.0791	RhoGEF3
chr3L	282359	282379	-	GGAGACGCTTGGCGAGGTCG	1.0	0.4851	0.7563	0.5736	0.6178	0.6723	0.5622	0.8363	-0.0065	0.3274	RhoGEF3
chr3L	282370	282390	-	GCGGGAGGTGGGGAGACGCT	0.9828	0.4716	0.7903	0.8044	0.677	0.5659	0.2914	0.2142	0.1808	0.1637	RhoGEF3
chr3L	282382	282402	-	CCGTGCATTCGGGCGGGAGG	1.0	0.3498	0.8471	0.6203	0.5151	0.5114	0.2002	-0.5504	-0.8549	0.0143	RhoGEF3
chr3L	282461	282481	-	TGTTGCCTGGGGGCGTCTGC	1.0	0.3806	0.8058	0.2849	0.1445	0.44	0.2182	-0.6202	-0.6262	0.0656	RhoGEF3
chr3L	282474	282494	-	TGTTGGTCCAACATGTTGCC	1.0	0.497	0.6909	0.1143	0.0551	0.4636	0.3999	-0.4644	-0.675	0.1636	RhoGEF3
chr3L	282491	282511	-	CGCTGCCCCTCCGAACATGT	1.0	0.5448	0.677	0.271	0.2449	0.4484	0.3756	-0.1675	-0.201	0.0418	RhoGEF3
chr3L	282558	282578	-	GCTCGTGTTGCCAGCGTTGG	0.8641	0.5144	0.7907	0.7653	0.4894	0.6203	0.4666	0.0825	-0.4711	0.0718	RhoGEF3
chr3L	282561	282581	-	GGCGCTCGTGTTGCCAGCGT	1.0	0.4032	0.7221	0.6909	0.645	0.6654	0.5587	0.1374	-0.2231	0.0782	RhoGEF3
chr3L	282582	282602	-	CAGCTCCAATACGCTGTTGC	1.0	0.365	0.7777	0.2686	0.25	0.4253	0.4023	-0.3818	-0.5607	0.0264	RhoGEF3
chr3L	282644	282664	-	GCGTACCTGTGCGCTACCGC	1.0	0.4809	0.7444	0.4394	0.4074	0.6191	0.4881	0.3741	0.0275	0.0617	RhoGEF3
chr3L	286643	286663	-	GTCAGTGCTCTTAGGTGCGT	1.0	0.4142	0.6927	0.4907	0.3266	0.6002	0.3332	0.1551	0.0593	0.1467	RhoGEF3
chr3L	286669	286689	-	AGTCGATGCAGGCGTAGTCC	0.8909	0.5014	0.7682	0.3264	0.0852	0.5389	0.5112	0.4976	0.7886	0.0606	RhoGEF3
chr3L	286750	286770	-	ACGAGGAGAGCTCGTCATTT	0.93	0.2298	0.7446	0.3971	0.2998	0.2696	0.073	-1.4237	-0.4686	0.0258	RhoGEF3
chr3L	286805	286825	-	CGTTTGGGGAGTGCGGGCAG	0.9766	0.4787	0.8377	0.9099	0.4578	0.5664	0.3502	0.4202	0.1433	0.0466	RhoGEF3
chr3L	286821	286841	-	GGAGCGGGTTCTGCGACGTT	1.0	0.2355	0.711	0.683	0.5519	0.5867	0.3686	-0.7419	-0.5318	0.0651	RhoGEF3
chr3L	286848	286868	-	TTGCCTGTGCTTGGAGGGGC	1.0	0.2954	0.5208	0.6374	0.2895	0.3935	0.1992	-0.7185	-1.1945	0.0426	RhoGEF3
chr3L	286926	286946	-	GGTCGATGCATCAACCGCAT	1.0	0.5467	0.7636	0.4784	0.3501	0.5874	0.4225	-0.0237	0.0248	0.4106	RhoGEF3
chr3L	286971	286991	-	GGCTGCTCCCTGACGTGGCT	1.0	0.2775	0.7287	0.3083	0.3639	0.5406	0.1996	-1.1089	-1.4667	0.0257	RhoGEF3
chr3L	286976	286996	-	GGAGAGGCTGCTCCCTGACG	1.0	0.5548	0.8993	0.5028	0.6171	0.66	0.6015	0.9483	0.302	0.1784	RhoGEF3
chr3L	286997	287017	-	ATTTCTGGCTTTTGGGACTC	1.0	0.3426	0.5754	0.3986	0.0	0.3359	0.1183	-1.3429	-1.3986	0.0176	RhoGEF3
chr3L	287005	287025	-	CACCGCTTATTTCTGGCTTT	0.641	0.1142	0.7494	0.225	0.05	0.1568	-0.0106	-1.8919	-1.5266	0.0161	RhoGEF3
chr3L	287012	287032	-	TTCTTTGCACCGCTTATTTC	1.0	0.1195	0.7633	0.0363	0.0	0.2443	0.0106	-1.5473	-0.9978	0.0329	RhoGEF3
chr3L	287063	287083	-	GTCTGCTGCTGTTGCGACTG	0.3648	0.4883	0.7291	0.4947	0.5595	0.6471	0.5798	-0.0425	-1.1261	0.0499	RhoGEF3
chr3L	287101	287121	-	TTCGCTTGGCGACGTACTGC	1.0	0.3933	0.6654	0.1849	0.0996	0.4887	0.3686	-0.2237	-0.5423	0.0221	RhoGEF3
chr3L	287115	287135	-	CTCCAGACTCTCCCTTCGCT	1.0	0.4625	0.7667	0.1679	0.3487	0.4613	0.4248	-0.2188	-0.1423	0.0929	RhoGEF3
chr3L	287142	287162	-	CTTCTCGTTGAAACAACGAT	1.0	0.5762	0.6332	0.45	0.163	0.468	0.2542	-0.7733	-0.6654	0.4718	RhoGEF3
chr3L	287188	287208	-	TTGCTGCGCTCCCACCCATG	1.0	0.6497	0.8993	0.7257	0.4614	0.5382	0.5351	0.8905	0.5195	0.2112	RhoGEF3
chr3L	287230	287250	-	CATTGGAGCCAGCCGTCAGA	0.9581	0.4761	0.8152	0.2913	0.0069	0.5247	0.2572	0.1094	0.2035	0.2569	RhoGEF3
chr3L	287247	287267	-	AAGATAAGTGGGCACTCCAT	0.7871	0.4486	0.7966	0.6968	0.4769	0.5597	0.5038	0.2377	0.7217	0.1288	RhoGEF3
chr3L	287259	287279	-	ATTTTCACCGAAAAGATAAG	1.0	0.5242	0.7716	0.1189	0.0	0.3702	0.2725	-1.1807	-1.1722	0.3324	RhoGEF3
chr3L	287313	287333	-	CTTCTTGGTGGTGGGAGATA	0.7838	0.3909	0.721	0.5878	0.2412	0.3513	0.1339	-0.8217	-0.3452	0.0583	RhoGEF3
chr3L	287322	287342	-	TATTTCCTCCTTCTTGGTGG	1.0	0.3618	0.7858	0.5523	0.0	0.5487	0.4266	-0.4532	-0.9207	0.2704	RhoGEF3
chr3L	287328	287348	-	CAGGAATATTTCCTCCTTCT	0.602	0.2413	0.7352	0.5418	0.3426	0.3268	0.181	-1.2532	-0.3174	0.0028	RhoGEF3
chr3L	287437	287457	-	CACGTCCGCCACCATTTTGT	0.6026	0.3664	0.8061	0.1938	0.1268	0.3094	0.0987	-1.1906	-0.8604	0.0564	RhoGEF3
chr3L	287544	287564	-	CGGCTCAGTCATGCTGATAT	1.0	0.36	0.7777	0.4834	0.3101	0.3635	0.1921	-0.7711	-0.2983	0.0749	RhoGEF3
chr3L	287580	287600	-	TTGAATCAGCTCTTCCACTT	1.0	0.3843	0.7494	0.5762	0.2495	0.3886	0.2996	-1.1482	-0.653	0.0981	RhoGEF3
chr3L	287631	287651	-	ACGCAGGGAAGGGTACCGTA	1.0	0.6166	0.7181	0.7655	0.5573	0.6082	0.6376	0.6937	1.096	0.4442	RhoGEF3
chr3L	287659	287679	-	GCTGCGGATCGATAATCCGA	1.0	0.5937	0.6499	0.4625	0.3321	0.6563	0.6763	0.7498	0.5112	0.6635	RhoGEF3
chr3L	287705	287725	-	CCCTTCACTGGCAAGAAGCC	1.0	0.4362	0.6673	0.0984	0.1891	0.3424	0.2811	-0.7375	-0.9455	0.1223	RhoGEF3
chr3L	287717	287737	-	AGATCAGTCGGGCCCTTCAC	1.0	0.5051	0.7218	0.5058	0.297	0.5508	0.4211	0.0169	0.7595	0.2096	RhoGEF3
chr3L	287757	287777	-	AGCGGGAGGTGGGGAGAGAA	0.7171	0.3952	0.6756	0.6566	0.571	0.57	0.2789	-0.5084	-0.3961	0.0104	RhoGEF3
chr3L	287768	287788	-	TTGTCCTGGAAAGCGGGAGG	0.7613	0.3734	0.7301	0.632	0.3419	0.4928	0.2823	-0.1842	-0.3646	0.0147	RhoGEF3
chr3L	287782	287802	-	GAGCACTTCGGCTGTTGTCC	1.0	0.4362	0.721	0.2722	0.3149	0.6098	0.411	-0.0539	-0.1165	0.0168	RhoGEF3
chr3L	287833	287853	-	GCAGGGGCAGAGGACCCTGC	0.9618	0.5042	0.8627	0.513	0.533	0.3946	0.4986	-0.5807	-0.5043	0.3712	RhoGEF3
chr3L	287878	287898	-	TGGGGTTTTGAGGGTCCATC	1.0	0.2334	0.7399	0.4502	0.4967	0.4002	0.041	-1.1456	-0.8724	0.041	RhoGEF3
chr3L	287898	287918	-	GCCTTTGGCGGAGCCATTAA	1.0	0.2538	0.7444	0.4718	0.3067	0.3235	0.1032	-1.1866	-0.64	0.0759	RhoGEF3
chr3L	287913	287933	-	ACGGGAAAAAACCATGCCTT	1.0	0.507	0.7494	0.5243	0.2624	0.4519	0.5209	-0.1407	-0.2661	0.0426	RhoGEF3
chr3L	287967	287987	-	CGTCTCTACGTAGTTGTCGG	0.6233	0.5758	0.8332	0.3215	0.3296	0.6169	0.5096	0.4721	-0.372	0.1763	RhoGEF3
chr3L	288052	288072	-	AGTTGGGCGACCGTTCCCGC	0.8909	0.4827	0.7822	0.3501	0.5033	0.6793	0.5586	0.6877	0.5556	0.4227	RhoGEF3
chr3L	288069	288089	-	ACCGGTCAGGGTGCTGAAGT	1.0	0.4532	0.8061	0.6079	0.4692	0.5439	0.3719	-0.2125	-0.2846	0.0098	RhoGEF3
chr3L	288168	288188	-	GGCCTGCGGATGCAGATACT	0.8586	0.3974	0.8485	0.3517	0.4211	0.4504	0.3259	-0.3591	0.1881	0.0263	RhoGEF3
chr3L	288189	288209	-	GGCATTTAAGTAAGCAGTTG	0.8696	0.5673	0.7198	0.2963	0.3241	0.6113	0.3804	-0.477	-0.5115	0.0457	RhoGEF3
chr3L	288246	288266	-	ATACTTGGCCTGACTGCCAG	1.0	0.6292	0.8946	0.6062	0.4396	0.6368	0.3627	0.1735	-0.4754	0.433	RhoGEF3
chr3L	288261	288281	-	ACGGGAACGCGGCGAATACT	1.0	0.3853	0.7008	0.5335	0.2085	0.4081	0.1616	-0.4266	0.2867	0.0417	RhoGEF3
chr3L	288306	288326	-	ACGTCCCAGGGCGTGGGTTT	1.0	0.1879	0.6888	0.6638	0.2345	0.2991	0.1215	-1.319	-0.81	0.0107	RhoGEF3
chr3L	288313	288333	-	TACGGGAACGTCCCAGGGCG	1.0	0.4227	0.7689	0.4562	0.5777	0.5407	0.3182	-0.2494	-0.8019	0.1068	RhoGEF3
chr3L	288340	288360	-	CACTGCCCACGCGGCTGAAC	1.0	0.207	0.7019	0.279	0.0568	0.2348	0.0983	-1.0366	-0.8045	0.0048	RhoGEF3
chr3L	288383	288403	-	ACTCCCACATTTGCAGTGTT	1.0	0.366	0.5775	0.5635	0.261	0.3592	0.359	-0.9753	-0.5904	0.067	RhoGEF3
chr3L	288432	288452	-	CGAATTAAGACGCTGGCTCT	1.0	0.5065	0.7824	0.2586	0.2085	0.4147	0.3752	-0.4912	-0.3143	0.0195	RhoGEF3
chr3L	288439	288459	-	TGTCGCACGAATTAAGACGC	1.0	0.6236	0.6819	0.1441	0.2204	0.6311	0.484	1.1245	0.7127	0.2863	RhoGEF3
chr3L	288778	288798	-	TTCATTGTCCAGCTCATCGT	0.8483	0.4785	0.7966	0.2879	0.2001	0.4987	0.5739	0.0813	0.1436	0.2223	RhoGEF3
chr3L	288836	288856	-	TTCCAATTTTAGGAAACTTG	0.972	0.5686	0.7563	0.2848	0.1577	0.4898	0.1971	-1.473	-1.6047	0.0817	RhoGEF3
chr3L	288879	288899	-	CTCTGGCGTTGCATTTTGAA	0.9302	0.3976	0.705	0.3034	0.2737	0.3667	0.1381	-1.2029	-1.2414	0.1472	RhoGEF3
chr3L	288912	288932	-	CTATGGGAGTCATTCCGATC	0.9396	0.5173	0.7396	0.4615	0.3286	0.4108	0.3774	-0.4303	0.0967	0.0708	RhoGEF3
chr3L	288929	288949	-	GTAAGCTGCTAGTCGAGCTA	1.0	0.4841	0.8108	0.4521	0.4714	0.6521	0.4607	0.3772	0.4093	0.5573	RhoGEF3
chr3L	288979	288999	-	TTCCTCAGGAGTCAAGGATC	1.0	0.4464	0.6961	0.2718	0.3136	0.4601	0.3896	-0.2639	0.2273	0.0083	RhoGEF3
chr3L	289019	289039	-	GGGCACCGCCCAATGAAAGC	1.0	0.4793	0.7919	0.2413	0.1445	0.535	0.28	-0.8602	-0.8495	0.1295	RhoGEF3
chr3L	289082	289102	-	GGGTTTTGTCATCGTGCCGC	1.0	0.4494	0.631	0.4056	0.0	0.3399	0.3428	-0.346	-1.1568	0.0253	RhoGEF3
chr3L	289104	289124	-	GAGCTGCGTGATATGTTGGG	0.8224	0.5837	0.808	0.753	0.6171	0.6909	0.5412	0.5274	0.1175	0.3505	RhoGEF3
chr3L	289108	289128	-	GGAGGAGCTGCGTGATATGT	0.9084	0.4199	0.6866	0.5105	0.4517	0.6163	0.4427	0.3851	0.566	0.0492	RhoGEF3
chr3L	289129	289149	-	GCCGCCACTGTAGCTGGAGC	0.5465	0.4119	0.7221	0.2606	0.3731	0.6153	0.4463	0.1654	-0.5483	0.0465	RhoGEF3
chr3L	289135	289155	-	GGACTCGCCGCCACTGTAGC	1.0	0.395	0.8203	0.1728	0.1075	0.4846	0.2729	-0.9842	-1.1311	0.0302	RhoGEF3
chr3L	289157	289177	-	CGGTGCCATTAAGGGGCTCG	1.0	0.466	0.7149	0.4372	0.5402	0.5109	0.4468	-0.2301	-0.818	0.0148	RhoGEF3
chr3L	289216	289236	-	CAATGCGCGTCGATGGCTGG	1.0	0.5665	0.8471	0.5494	0.3839	0.6094	0.4283	0.3668	-0.3277	0.0535	RhoGEF3
chr3L	289219	289239	-	GGTCAATGCGCGTCGATGGC	1.0	0.4606	0.7762	0.2543	0.1359	0.5788	0.3518	-0.228	-0.4253	0.1053	RhoGEF3
chr3L	289223	289243	-	TCGCGGTCAATGCGCGTCGA	1.0	0.4959	0.7776	0.7287	0.3865	0.5383	0.4491	0.2004	-0.1335	0.0578	RhoGEF3
chr3L	289369	289389	-	TTCGGTTAGTTGCAACGATC	1.0	0.4412	0.715	0.4355	0.2393	0.4081	0.1784	-0.9839	-0.4952	0.0341	RhoGEF3
chr3L	289417	289437	-	CAGGGCACCCACGTTAACAA	0.7821	0.5501	0.8061	0.4949	0.3314	0.5816	0.6099	0.7452	0.5064	0.2067	RhoGEF3
chr3L	289488	289508	-	GGGGGGAAAACGCCCCCACC	1.0	0.496	0.8485	0.5552	0.3523	0.1205	0.1703	-1.2976	-1.2021	0.031	RhoGEF3
chr3L	289510	289530	-	CGCTGGCGAGGTTCGGATAG	0.8838	0.4189	0.8377	0.4096	0.5559	0.5778	0.357	-0.3872	-0.5994	0.015	RhoGEF3
chr3L	289527	289547	-	ACATGGATCTTTGCCCCCGC	1.0	0.4237	0.7396	0.457	0.3557	0.5543	0.418	0.0971	0.1852	0.275	RhoGEF3
chr3L	289544	289564	-	GTGGAGCAGGCGAATTGACA	0.892	0.577	0.8485	0.35	0.4657	0.687	0.5217	0.6858	0.8156	0.0583	RhoGEF3
chr3L	289563	289583	-	ACTCTCACCGAGCTGTTGGG	1.0	0.6221	0.8458	0.4397	0.5354	0.6427	0.6507	0.8619	0.4692	0.6904	RhoGEF3
chr3L	289567	289587	-	TCGCACTCTCACCGAGCTGT	1.0	0.3753	0.6394	0.4592	0.2273	0.5041	0.4085	0.0492	-0.0909	0.0289	RhoGEF3
chr3L	289864	289884	-	GCGCAGGCGGGAAGACGACG	1.0	0.6479	0.7468	0.7412	0.6156	0.7088	0.6316	1.0879	0.1284	0.5548	RhoGEF3
chr3L	289891	289911	-	AGACGCGCTGACAGGCGAGT	1.0	0.5444	0.7352	0.4059	0.3255	0.5769	0.3759	0.3452	0.4315	0.2415	RhoGEF3
chr3L	289935	289955	-	GTTGAGGATCCCGATGACTG	0.9643	0.6762	0.8851	0.4502	0.5539	0.7048	0.7218	1.2581	0.4926	0.2829	RhoGEF3
chr3L	289957	289977	-	CGCCTGCTGATGGAGATTGT	0.7185	0.4224	0.8343	0.4938	0.4287	0.4962	0.3809	-0.13	0.1061	0.2041	RhoGEF3
chr3L	289967	289987	-	CCGATTGCCTCGCCTGCTGA	1.0	0.4837	0.8249	0.3639	0.1258	0.4969	0.3397	-0.1403	-0.6971	0.0953	RhoGEF3
chr3L	289995	290015	-	AGTCGCGTCCCGTAGCTCTG	1.0	0.6617	0.9088	0.382	0.4458	0.6621	0.5384	0.8295	0.298	0.2732	RhoGEF3
chr3L	290024	290044	-	GCATTTCGTAAGTCAGCTCG	1.0	0.669	0.723	0.4663	0.2478	0.6156	0.5877	0.7936	0.1419	0.3732	RhoGEF3
chr3L	290103	290123	-	TCCCGATTCCGTAGCATCAC	1.0	0.4569	0.7069	0.3393	0.3944	0.5067	0.5321	0.2491	0.4352	0.0494	RhoGEF3
chr3L	290128	290148	-	ACTGTTGCCCCCCGAATTGA	1.0	0.3607	0.6678	0.3651	0.0852	0.3899	0.2961	-0.0473	0.2714	0.2717	RhoGEF3
chr3L	290228	290248	-	CGTCCCGAGACCCCGGACTT	1.0	0.4401	0.7504	0.4448	0.4739	0.3585	0.2488	-0.6577	-0.4605	0.0183	RhoGEF3
chr3L	290308	290328	-	CCTGCTGCTACGCGGCTGGT	1.0	0.5227	0.6496	0.4198	0.2315	0.3974	0.4562	-1.0292	-1.1118	0.0775	RhoGEF3
chr3L	290312	290332	-	AGTACCTGCTGCTACGCGGC	1.0	0.4606	0.6591	0.4381	0.3214	0.63	0.5573	0.1633	-0.1316	0.2419	RhoGEF3
chr3L	290796	290816	-	ATCGCATGTGTCCAAAGTTT	1.0	0.3055	0.6263	0.5191	0.2134	0.3578	0.3287	-0.8184	-0.1419	0.111	RhoGEF3
chr3L	290825	290845	-	TGCTGACAGGCGGCGCAGCG	0.8559	0.5951	0.8125	0.501	0.5519	0.6052	0.4163	0.233	-0.6969	0.0896	RhoGEF3
chr3L	308632	308652	-	GGTACTGGAGGTCTGCATGT	1.0	0.6434	0.7079	0.4306	0.4532	0.626	0.6305	0.6844	0.7698	0.2518	fwd
chr3L	308647	308667	-	GACCTCAAGTCTGCAGGTAC	1.0	0.5068	0.6961	0.4256	0.52	0.6029	0.372	-0.5204	-0.3884	0.0238	fwd
chr3L	308720	308740	-	CAGTTCTCGGAAATCAAAGC	0.8956	0.5801	0.7019	0.3544	0.1912	0.5921	0.4126	0.4089	0.5269	0.1931	fwd
chr3L	308765	308785	-	GGAGGCATATAACTACCAAG	1.0	0.6998	0.7374	0.3195	0.5931	0.7284	0.6243	1.0674	0.5183	0.9135	fwd
chr3L	308786	308806	-	GCTGAAGTGTCTGTGGCTCT	0.9583	0.437	0.7636	0.5093	0.3826	0.4508	0.5361	-0.215	-0.1587	0.0226	fwd
chr3L	308793	308813	-	ACTTCTCGCTGAAGTGTCTG	1.0	0.5629	0.6592	0.3671	0.3931	0.6364	0.5637	0.173	-0.553	0.2491	fwd
chr3L	308852	308872	-	GGATGAGCTAGCTGAGGTTC	0.7935	0.3687	0.5778	0.4284	0.4393	0.5915	0.387	-0.5299	-0.2974	0.017	fwd
chr3L	308873	308893	-	GGTTGTTATGTACATTCAGA	0.8159	0.4914	0.6877	0.3372	0.1593	0.5826	0.3489	-0.2465	-0.1816	0.4828	fwd
chr3L	308894	308914	-	TGATCTGTACATACCACAAT	1.0	0.3708	0.6321	0.4481	0.2287	0.4894	0.3473	-0.5982	0.0624	0.3192	fwd
chr3L	309121	309141	-	AAACTAAAGCTTCCTGTTCC	1.0	0.3481	0.7636	0.2532	0.0537	0.2948	0.2983	-0.8776	-0.5386	0.0051	fwd
chr3L	309202	309222	-	ACTCTCAACTTGCGTCTACC	1.0	0.5056	0.7399	0.0499	0.0863	0.3345	0.3121	-0.3979	0.1344	0.1816	fwd
chr3L	309431	309451	-	AAGCAGTGTGCCACAAGACC	0.9852	0.528	0.7339	0.4089	0.4882	0.6402	0.5644	0.5823	0.626	0.0895	fwd
chr3L	309457	309477	-	AGCTTAGTGGGTTCGCCAAA	1.0	0.494	0.7161	0.3533	0.2633	0.3977	0.17	-0.8441	-0.5226	0.1073	fwd
chr3L	309470	309490	-	CTCAGGGACAGTCAGCTTAG	1.0	0.579	0.8709	0.4085	0.3791	0.5055	0.3847	0.0265	0.2729	0.0713	fwd
chr3L	309586	309606	-	GTGCTGTTTAAGAATTTCTT	1.0	0.3536	0.7918	0.1859	0.253	0.3902	0.116	-0.8886	-0.2921	0.0522	fwd
chr3L	309853	309873	-	AGCGAAGACTCAGTGGATGC	1.0	0.5285	0.7636	0.2562	0.4135	0.6211	0.5859	0.7678	0.728	0.0144	fwd
chr3L	309860	309880	-	GATCGAAAGCGAAGACTCAG	1.0	0.6702	0.6949	0.5139	0.2892	0.6857	0.5447	0.468	-0.0978	0.6665	fwd
chr3L	309911	309931	-	GCGACAGCAACAGCAGGTCC	0.5156	0.4776	0.6263	0.3939	0.3849	0.6152	0.5614	0.457	0.2834	0.0507	fwd
chr3L	309968	309988	-	ACAGGCCGCTTCCACCGAAT	1.0	0.425	0.8061	0.5713	0.4213	0.4616	0.3026	-0.3215	0.4927	0.1603	fwd
chr3L	310055	310075	-	AGAGGAGTGCGTTGATCTTA	1.0	0.3027	0.6394	0.3345	0.3763	0.4109	0.1884	-0.8333	0.0026	0.0453	fwd
chr3L	310097	310117	-	GTCGCTTGATTCGGGTGAGA	1.0	0.5067	0.637	0.4711	0.3798	0.5577	0.4213	0.0017	-0.2252	0.1222	fwd
chr3L	310168	310188	-	CTTCCTGCAGGCATCATCTG	0.7647	0.5602	0.7918	0.3675	0.4713	0.6523	0.4895	0.2324	-0.2237	0.1862	fwd
chr3L	310293	310313	-	CGAGAGGATCTCACCAGTCT	1.0	0.4547	0.8013	0.4071	0.3855	0.5008	0.3298	-0.3271	-0.1972	0.0193	fwd
chr3L	310329	310349	-	AATAATAGCTGTAGTAGCGC	0.7921	0.5228	0.6785	0.0901	0.0	0.5143	0.5539	0.832	0.8577	0.2896	fwd
chr3L	310407	310427	-	AGCGAGTCGGTTGCGGCCAA	0.8182	0.4382	0.8155	0.8018	0.6103	0.6192	0.4485	0.1224	-0.027	0.0341	fwd
chr3L	310554	310574	-	GCATGAGCAATCGATTTCTT	1.0	0.398	0.7161	0.305	0.1494	0.3251	0.1088	-1.1845	-0.4115	0.1852	fwd
chr3L	310613	310633	-	ACGGCGTGCACGCCCACGAT	1.0	0.4752	0.7583	0.6517	0.4764	0.4819	0.2986	0.0108	0.3278	0.1123	fwd
chr3L	311280	311300	-	CGCTCTTTCTTGCAGATCCA	1.0	0.3246	0.6651	0.1386	0.3423	0.5666	0.2519	-1.0883	-1.1245	0.236	fwd
chr3L	313033	313053	-	GCACCAAAGAAACCTAAGCT	0.9586	0.6025	0.645	0.2405	0.3308	0.5988	0.5102	0.0439	0.0017	0.2407	fwd
chr3L	313095	313115	-	AATCTCAGTTTAGCGCCAGC	1.0	0.5064	0.7636	0.216	0.0	0.2729	0.1786	-0.4679	-0.3573	0.4965	fwd
chr3L	313257	313277	-	GCCCCCGTCACGCTGCCAAT	0.8136	0.4037	0.7693	0.4097	0.0539	0.2605	0.2228	-0.5326	0.1306	0.4264	fwd
chr3L	313282	313302	-	TACCGTACCCGCGTTTCTAA	1.0	0.4278	0.8061	0.1773	0.0731	0.3656	0.1893	-0.7259	-0.0812	0.1783	fwd
chr3L	313314	313334	-	CTGGGATCAGACCTGGGCAA	1.0	0.521	0.7777	0.7133	0.6677	0.6334	0.543	0.5724	0.4712	0.2672	fwd
chr3L	313321	313341	-	GTCGTCGCTGGGATCAGACC	1.0	0.351	0.8249	0.3226	0.4962	0.6658	0.5073	0.251	0.2503	0.0283	fwd
chr3L	313333	313353	-	GACCACCACGCTGTCGTCGC	1.0	0.3457	0.7919	0.2272	0.3302	0.5318	0.3136	-0.7101	-0.9463	0.0025	fwd
chr3L	313504	313524	-	CGTGGTGCACAGTCCAACTG	0.8268	0.5982	0.8946	0.5769	0.6213	0.7017	0.5939	0.6411	0.1121	0.0727	fwd
chr3L	313522	313542	-	CGAGCACAGCAACAGCACCG	1.0	0.7794	0.7776	0.4707	0.5946	0.7463	0.8027	1.5411	0.6216	0.7345	fwd
chr3L	313628	313648	-	ATCTGGAGGTGGCTGAAACA	1.0	0.4248	0.801	0.3317	0.4277	0.6268	0.5168	-0.006	0.1138	0.0584	fwd
chr3L	313639	313659	-	CGACAATGCCAATCTGGAGG	0.5745	0.5748	0.8332	0.4989	0.1585	0.6079	0.4074	0.6462	-0.1681	0.3988	fwd
chr3L	313645	313665	-	GGTTGGCGACAATGCCAATC	1.0	0.4555	0.6829	0.4249	0.3018	0.3494	0.2164	-0.6213	0.205	0.0277	fwd
chr3L	313662	313682	-	GTCACCCCATGCACTTCGGT	1.0	0.5778	0.6733	0.3456	0.4106	0.6301	0.5439	0.1385	0.0382	0.2501	fwd
chr3L	313771	313791	-	GGCTACTGGAGTCGATGTGG	1.0	0.6379	0.6474	0.5647	0.6018	0.6997	0.6198	0.8119	0.1922	0.028	fwd
chr3L	313774	313794	-	CATGGCTACTGGAGTCGATG	0.8768	0.6363	0.8237	0.4036	0.5795	0.6786	0.6276	0.5512	0.1464	0.0629	fwd
chr3L	317221	317241	-	CGGCCCGAATCATTTTCGAC	1.0	0.508	0.645	0.2803	0.0838	0.2904	0.0389	-1.5334	-1.4864	0.1086	ddbt
chr3L	317244	317264	-	ATTAGGGTCGTCCACGACCA	1.0	0.6298	0.8155	0.6109	0.5285	0.6455	0.6154	0.6336	0.4232	0.3614	ddbt
chr3L	317282	317302	-	AAGCGAAGAAAGTTAAGGTA	1.0	0.5109	0.652	0.7177	0.3902	0.6221	0.6478	0.7675	0.8922	0.199	ddbt
chr3L	317325	317345	-	TAAGCGGCGCAAATCAGTCC	1.0	0.4763	0.7456	0.3167	0.2798	0.6397	0.4983	0.2551	0.1996	0.0192	ddbt
chr3L	317389	317409	-	CTGGCTCAAATAACCTCTTC	0.8835	0.2266	0.6796	0.2568	0.3508	0.3839	0.1179	-1.1188	-0.451	0.0051	ddbt
chr3L	317463	317483	-	CCACACGCGCCAGGATTCGC	1.0	0.4265	0.6678	0.2022	0.0205	0.3885	0.1922	-0.5794	-0.4647	0.0547	ddbt
chr3L	322896	322916	-	ATGCGTAGTTTCCGTCCTGG	1.0	0.6496	0.7765	0.5852	0.5743	0.6581	0.4706	0.1637	-0.3384	0.3915	CG32344
chr3L	322899	322919	-	AAGATGCGTAGTTTCCGTCC	1.0	0.5341	0.7729	0.5091	0.4412	0.6667	0.6059	0.6856	0.926	0.0175	CG32344
chr3L	322924	322944	-	GGAGGAAAAGCACGATATAC	0.9138	0.5168	0.6252	0.2761	0.2452	0.5288	0.2612	-0.2648	0.486	0.0888	CG32344
chr3L	322998	323018	-	GCCCAGGCGGCTGAAGCTAG	1.0	0.5046	0.8177	0.5464	0.5256	0.6372	0.5711	0.4862	-0.0574	0.0653	CG32344
chr3L	323050	323070	-	ATTCTTTGCTCTCAAGCCAT	1.0	0.4756	0.6819	0.5787	0.0	0.3934	0.2424	-0.8069	-0.5556	0.1514	CG32344
chr3L	323313	323333	-	TATACACGACAGCTCGGCAT	1.0	0.5033	0.7409	0.5515	0.4369	0.6589	0.5354	0.5035	0.4426	0.1642	CG32344
chr3L	323423	323443	-	GTAGGTCGTTGCGCTCGCGC	1.0	0.4855	0.8061	0.377	0.2995	0.627	0.5649	0.5632	0.2588	0.5574	CG32344
chr3L	323490	323510	-	CATTCCCAGTCTAGACTTTG	1.0	0.4351	0.5776	0.3917	0.273	0.4215	0.3251	-0.826	-0.4976	0.0896	CG32344
chr3L	323519	323539	-	GTCACGGACGTGGCCGCGCG	1.0	0.5717	0.8137	0.6041	0.5975	0.6664	0.4098	0.759	-0.3175	0.1746	CG32344
chr3L	323529	323549	-	CGTGCTAATAGTCACGGACG	1.0	0.6171	0.7492	0.4039	0.5268	0.649	0.5137	0.5705	0.0404	0.1204	CG32344
chr3L	323604	323624	-	CGCCTCAGTCTACTCCAGCC	1.0	0.5181	0.7148	0.2271	0.376	0.3499	0.3512	-0.4742	-0.564	0.0616	CG32344
chr3L	323636	323656	-	TCGTACATACTTACTGAGGC	0.9778	0.4378	0.639	0.1671	0.2894	0.5612	0.2444	-0.3262	-0.7374	0.1882	CG32344
chr3L	323694	323714	-	TCCGGTGCAGTCGCAAACCG	1.0	0.6398	0.7941	0.6571	0.6227	0.7007	0.6846	1.0423	-0.0526	0.567	CG32344
chr3L	323736	323756	-	CGACCGCTACACAGCACTTG	1.0	0.5307	0.7444	0.3147	0.4465	0.6369	0.5511	0.0625	-0.4435	0.1563	CG32344
chr3L	323787	323807	-	ATCCAAGCTCCCGGATGCGC	1.0	0.474	0.6536	0.2243	0.1224	0.5485	0.4286	0.2121	0.1549	0.0625	CG32344
chr3L	323955	323975	-	AGCCGATCGACTCTTCGAGA	1.0	0.5321	0.7777	0.2346	0.2579	0.611	0.3595	-0.1203	-0.0293	0.1186	CG32344
chr3L	323988	324008	-	TATTTGCTCTCTAGAGTACG	1.0	0.6606	0.6568	0.481	0.0	0.5578	0.4959	0.0552	-0.4345	0.6199	CG32344
chr3L	324072	324092	-	TCTTCATTTGTGCGTAGAAA	0.9039	0.3126	0.6084	0.2634	0.0	0.3844	0.0294	-1.7751	-1.8873	0.0965	CG32344
chr3L	324156	324176	-	GGTGCTAGGTGGCGACTCCA	1.0	0.4689	0.6168	0.4477	0.5551	0.6685	0.5609	0.4985	0.6724	0.11	CG32344
chr3L	324167	324187	-	AAGAGCATTCTGGTGCTAGG	1.0	0.7071	0.8663	0.5743	0.3973	0.6142	0.5575	0.5891	0.2112	0.315	CG32344
chr3L	324177	324197	-	TATGGAACTGAAGAGCATTC	1.0	0.4226	0.7636	0.3448	0.1748	0.4214	0.3598	-0.1209	0.7702	0.2115	CG32344
chr3L	324195	324215	-	AAAGGAGCTGGGCCGCTTTA	1.0	0.237	0.8533	0.5032	0.3052	0.303	0.0906	-1.5519	-0.0548	0.0484	CG32344
chr3L	324207	324227	-	GTATAAGTTCATAAAGGAGC	1.0	0.4454	0.5919	-0.0279	0.0794	0.6346	0.3113	-0.2188	-0.2785	0.0387	CG32344
chr3L	324240	324260	-	CCTGTCTCCGACGCGCGAAC	1.0	0.4262	0.8061	0.4273	0.0	0.3971	0.3153	-0.0156	-0.0818	0.1243	CG32344
chr3L	324341	324361	-	GCAATGGCCAAGACGGGCTC	1.0	0.4077	0.8343	0.4229	0.328	0.5688	0.4728	0.1168	0.145	0.0405	CG32344
chr3L	324357	324377	-	GGGACGCGATGTGGTGGCAA	1.0	0.5162	0.6748	0.6639	0.6897	0.699	0.5608	0.3057	-0.2237	0.1143	CG32344
chr3L	324363	324383	-	CCTGGAGGGACGCGATGTGG	1.0	0.584	0.7705	0.8708	0.6838	0.6795	0.6753	0.9733	0.5157	0.0295	CG32344
chr3L	324366	324386	-	GATCCTGGAGGGACGCGATG	0.6522	0.6722	0.839	0.6057	0.5367	0.6566	0.4195	0.643	0.1633	0.1758	CG32344
chr3L	324381	324401	-	GAAAACGATTCCGCTGATCC	1.0	0.484	0.7777	0.1537	0.1001	0.542	0.4701	-0.2893	-0.6521	0.0083	CG32344
chr3L	324465	324485	-	TGGATTCCAGTCGATGGGCC	0.7544	0.3245	0.7148	0.3279	0.3073	0.421	0.234	-1.2563	-1.7511	0.0319	CG32344
chr3L	324471	324491	-	GAGTGGTGGATTCCAGTCGA	0.8571	0.5798	0.6722	0.5403	0.6177	0.6508	0.5923	0.1604	-0.0501	0.0248	CG32344
chr3L	326240	326260	-	CTGAACACTGCGTTGCAGAA	0.6592	0.6011	0.7478	0.4669	0.062	0.374	0.3207	-0.3419	-0.3816	0.3174	Atac3
chr3L	326298	326318	-	GACGCACGAAATCGCAGACA	0.8312	0.5437	0.637	0.4164	0.2567	0.6271	0.5392	0.6911	0.4312	0.083	Atac3
chr3L	326448	326468	-	AATGTCGGTTGAAGAACGAA	0.8511	0.6223	0.5765	0.6066	0.3261	0.6416	0.5649	0.4859	0.4231	0.603	Atac3
chr3L	326481	326501	-	ACCGGAAGTAATTAAAACCG	0.8109	0.7043	0.7233	0.3698	0.5536	0.702	0.781	1.3509	0.4972	0.7536	Atac3
chr3L	326508	326528	-	TGAAGCTGTCAGCTCAATAA	1.0	0.4049	0.8108	0.3884	0.2682	0.5603	0.3394	0.0518	0.5423	0.2139	Atac3
chr3L	326919	326939	-	AGCGGATGTGCTGGCGGAGT	0.5062	0.4377	0.721	0.6821	0.6427	0.5958	0.4104	-0.0623	-0.1052	0.0179	Atac3
chr3L	326928	326948	-	CACGGAACAAGCGGATGTGC	0.9053	0.5174	0.6394	0.3681	0.3985	0.632	0.5145	0.3436	0.2703	0.0111	Atac3
chr3L	326991	327011	-	GTGCCAGGCAGATGTCACCT	1.0	0.6678	0.6512	0.5654	0.4557	0.5761	0.5433	-0.1475	0.0757	0.159	Atac3
chr3L	327058	327078	-	TTCGCATGACCCCGCTGCAC	1.0	0.2954	0.6654	0.2805	0.1939	0.4599	0.4597	0.0943	0.1369	0.0213	Atac3
chr3L	327136	327156	-	CAGCGTCAACTCCCGCGACA	1.0	0.5937	0.7919	0.5788	0.3588	0.5649	0.4871	0.2036	0.2111	0.0494	Atac3
chr3L	327246	327266	-	CAGGGGGGCATTAACATGGA	0.7799	0.5369	0.7525	0.7264	0.6231	0.6596	0.6298	0.3375	0.223	0.136	Atac3
chr3L	327250	327270	-	CCTGCAGGGGGGCATTAACA	1.0	0.3992	0.7835	0.6227	0.0	0.2485	0.4103	-0.356	-0.0296	0.1639	Atac3
chr3L	327289	327309	-	TGCCGCCATGAACAATCAGC	1.0	0.5667	0.6961	0.1907	0.1264	0.4974	0.282	-0.2034	-0.1543	0.3094	Atac3
chr3L	327335	327355	-	GAGCTCCCTTCGCTTCCGAC	1.0	0.4989	0.7762	0.3816	0.3332	0.5824	0.4577	0.1754	0.1992	0.521	Atac3
chr3L	327357	327377	-	GTCAAGGCGGCGCTAGCGCA	1.0	0.3663	0.7323	0.5501	0.4937	0.7105	0.5856	1.161	0.6855	0.116	Atac3
chr3L	327381	327401	-	GCCAGAGACAGCGATGTAGC	0.8257	0.4725	0.7777	0.3443	0.1029	0.467	0.3211	-0.4049	-0.2883	0.0388	Atac3
chr3L	327424	327444	-	TCCGGCCACATGCGTTGACC	0.8773	0.3494	0.7682	0.1914	0.4074	0.6015	0.4088	-0.2601	-0.2881	0.0066	Atac3
chr3L	327448	327468	-	GCAAAAGAAGGGGATCCTGG	0.7059	0.689	0.8663	0.3243	0.5597	0.6807	0.5365	0.3477	0.1282	0.5801	Atac3
chr3L	327451	327471	-	CCAGCAAAAGAAGGGGATCC	1.0	0.4857	0.6229	0.2811	0.3687	0.4583	0.4935	-0.429	-0.3646	0.0196	Atac3
chr3L	330833	330853	-	GGTGATTGGTCTTCGGTTTT	0.7687	0.1527	0.7636	0.3572	0.2573	0.274	0.0308	-1.8766	-1.6573	0.0052	mthl9
chr3L	330847	330867	-	CTGGCAGTTCTGGCGGTGAT	0.8255	0.4188	0.7063	0.6186	0.5437	0.4492	0.2728	-0.6192	-0.56	0.0184	mthl9
chr3L	330857	330877	-	GTCCCTTGCTCTGGCAGTTC	1.0	0.2816	0.6512	0.3923	0.403	0.4345	0.3457	-0.5312	-0.3825	0.0105	mthl9
chr3L	330866	330886	-	CCGTCGATTGTCCCTTGCTC	1.0	0.4645	0.684	0.422	0.4015	0.592	0.5763	-0.0024	-0.1168	0.044	mthl9
chr3L	330947	330967	-	CATGCTCTCCTTCGTCTTTC	0.8627	0.1282	0.6512	0.2141	0.0	0.1752	0.0435	-1.9807	-1.225	0.0481	mthl9
chr3L	330983	331003	-	ATGCATCCCAAAAGGATTTC	1.0	0.2253	0.6927	0.2777	0.0025	0.2781	0.0364	-1.6513	-0.2344	0.0381	mthl9
chr3L	331066	331086	-	TCCCATGAAGCTCTCGCATG	1.0	0.5926	0.8332	0.4474	0.414	0.5944	0.5398	0.6731	0.0631	0.0166	mthl9
chr3L	331099	331119	-	TTACTCCCTGTTGGTCTACT	1.0	0.3421	0.721	0.4032	0.1168	0.287	0.2581	-0.5165	0.0953	0.233	mthl9
chr3L	331108	331128	-	GATCGTTGGTTACTCCCTGT	1.0	0.4806	0.7636	0.4418	0.4996	0.6206	0.5479	0.3492	0.4837	0.1481	mthl9
chr3L	331122	331142	-	TACTTGCTGTCCATGATCGT	1.0	0.5664	0.7396	0.4143	0.2264	0.5507	0.5615	0.3173	0.2384	0.1957	mthl9
chr3L	331161	331181	-	GATGCCCGTAAAAGCCACTA	1.0	0.5433	0.637	0.4234	0.2709	0.5857	0.6468	0.8322	1.1298	0.3307	mthl9
chr3L	331194	331214	-	ATTTTCATACTCTCCCTACT	1.0	0.4044	0.7019	0.293	0.0	0.2087	0.1302	-1.6798	-0.8393	0.1092	mthl9
chr3L	331312	331332	-	TTCAAACGGGGTACCGGGTT	1.0	0.2375	0.729	0.6577	0.2509	0.3832	0.1463	-1.2883	-1.1408	0.0029	mthl9
chr3L	331363	331383	-	TGGAGCACAATCCGGAGCAG	0.6984	0.5842	0.7765	0.5563	0.603	0.6604	0.4886	0.7114	0.3494	0.2778	mthl9
chr3L	331383	331403	-	TGAGTATTGCTTTAGCCCGT	1.0	0.4824	0.7352	0.4111	0.1844	0.4876	0.5257	-0.0716	-0.0868	0.4485	mthl9
chr3L	331414	331434	-	TGCGGCGGGACAATCGTCTG	1.0	0.6068	0.8616	0.6565	0.6242	0.6585	0.5839	0.6845	-0.1501	0.0213	mthl9
chr3L	331442	331462	-	CAATGGGACCTCTTCGAGAA	1.0	0.4728	0.705	0.4935	0.3986	0.495	0.2655	0.0407	-0.0436	0.0866	mthl9
chr3L	331459	331479	-	AGCACGATAACTTCTGGCAA	1.0	0.5138	0.7031	0.195	0.3137	0.6439	0.3337	-0.0681	-0.397	0.1521	mthl9
chr3L	331465	331485	-	ACAAAAAGCACGATAACTTC	1.0	0.4299	0.7008	0.183	0.0	0.3836	0.1418	-0.8697	-0.1274	0.0887	mthl9
chr3L	331488	331508	-	GGGTTGCCGGAACAAATTCG	1.0	0.5914	0.7419	0.4985	0.4846	0.674	0.6479	0.6584	0.2069	0.5183	mthl9
chr3L	331509	331529	-	TTTTGTGGTGCGCACAGAGC	1.0	0.2958	0.7775	0.4261	0.0	0.3492	0.1033	-1.0388	-0.9507	0.0511	mthl9
chr3L	331524	331544	-	ACGCATACGCGATCGTTTTG	1.0	0.478	0.8474	0.4377	0.1691	0.3522	0.1789	-1.3996	-1.0414	0.2224	mthl9
chr3L	331554	331574	-	CACCTACGCTAACAGGACTG	1.0	0.6604	0.8332	0.3712	0.543	0.6253	0.6895	0.4121	-0.2152	0.1518	mthl9
chr3L	331581	331601	-	AGTCCGCGAGTCCACTCACG	1.0	0.6617	0.8295	0.4713	0.5905	0.672	0.6322	0.7041	0.0909	0.5697	mthl9
chr3L	331624	331644	-	TCGTCTTTGATGCCAAGCAC	0.97	0.5206	0.5977	0.3484	0.3942	0.6442	0.523	0.2	0.0602	0.3479	mthl9
chr3L	331725	331745	-	CTTCAAGGTGATCGATGGAG	1.0	0.6102	0.6461	0.682	0.511	0.6395	0.4531	0.2312	-0.2268	0.3583	mthl9
chr3L	331730	331750	-	TACTCCTTCAAGGTGATCGA	1.0	0.5581	0.6793	0.2876	0.3261	0.6272	0.6796	0.4016	0.1554	0.2731	mthl9
chr3L	331758	331778	-	AGTGGTCCCACCGCATCTGA	1.0	0.5234	0.7387	0.4173	0.4117	0.61	0.496	0.593	0.6855	0.1818	mthl9
chr3L	331776	331796	-	CTACTCATACGCTGGAGTAG	1.0	0.5421	0.7765	0.403	0.4154	0.58	0.4976	0.2588	0.0566	0.4825	mthl9
chr3L	331784	331804	-	GATGGCTCCTACTCATACGC	1.0	0.5516	0.7103	0.2744	0.3104	0.6538	0.6298	0.9412	0.8439	0.3746	mthl9
chr3L	331802	331822	-	GATGGACTGCGGATGAAGGA	1.0	0.5714	0.7762	0.4848	0.5391	0.6803	0.6384	0.731	0.4469	0.6318	mthl9
chr3L	331820	331840	-	CACACGGTCAACATTACGGA	1.0	0.5787	0.6685	0.3334	0.3167	0.608	0.4523	0.4059	-0.0723	0.4434	mthl9
chr3L	335126	335146	-	TTCTCATAATGGGCATCACC	1.0	0.4967	0.5977	0.1606	0.1793	0.458	0.371	-0.22	-0.0779	0.0903	mthl10
chr3L	335137	335157	-	CTTACGCCTCTTTCTCATAA	1.0	0.3388	0.7315	0.1836	0.0	0.3441	0.074	-1.4852	-1.3468	0.0469	mthl10
chr3L	335302	335322	-	TCACGGCGTGCAGCGCGAGA	0.9092	0.5348	0.8438	0.4397	0.1993	0.5543	0.4309	0.408	0.3846	0.081	mthl10
chr3L	335374	335394	-	CTATTTCTACGGTCCCATTC	1.0	0.3221	0.7491	0.339	0.0	0.2669	0.0945	-1.1053	-0.2141	0.0747	mthl10
chr3L	335408	335428	-	GCTGGCTGGATATGAGCAAC	1.0	0.3705	0.6252	0.3784	0.4682	0.5976	0.4465	-0.0287	0.2243	0.0212	mthl10
chr3L	335422	335442	-	TGATGGTGTATACTGCTGGC	1.0	0.5107	0.6767	0.1852	0.3696	0.6138	0.6294	0.4782	0.3886	0.3682	mthl10
chr3L	335426	335446	-	TTGGTGATGGTGTATACTGC	1.0	0.4917	0.8201	0.3709	0.4734	0.654	0.5809	0.4903	0.4956	0.0396	mthl10
chr3L	335439	335459	-	CTAAAGCCAGGTATTGGTGA	1.0	0.576	0.7871	0.4498	0.323	0.6252	0.4529	0.1685	-0.2649	0.393	mthl10
chr3L	335445	335465	-	GCGAACCTAAAGCCAGGTAT	1.0	0.4967	0.715	0.5878	0.4378	0.6057	0.3436	0.125	0.4727	0.6024	mthl10
chr3L	335528	335548	-	TGTTTTATTCGCTGTACTCT	1.0	0.278	0.631	0.1284	0.0	0.2707	0.0567	-2.1785	-2.1543	0.0034	mthl10
chr3L	335606	335626	-	GTGTCATTAGCTTTGACTTG	1.0	0.5329	0.6876	0.2646	0.206	0.4883	0.5183	-0.4805	-0.516	0.1215	mthl10
chr3L	335633	335653	-	TTTTTATGGGTGCCTACATG	1.0	0.5061	0.833	0.3984	0.0	0.24	0.0991	-0.6817	-0.6627	0.0534	mthl10
chr3L	335647	335667	-	CACAGCATATTTCTTTTTTA	0.7608	0.0587	0.7352	0.2342	0.0791	0.1861	0.009	-2.3839	-1.911	0.0393	mthl10
chr3L	335673	335693	-	GGTGTTACATGCAAAGTGTT	1.0	0.5205	0.619	0.3013	0.293	0.4501	0.3987	-0.3877	-0.0817	0.1951	mthl10
chr3L	335694	335714	-	CTCTATCAAGTTGATGCCAC	1.0	0.4228	0.6877	0.5992	0.3731	0.5389	0.3867	-0.3894	-0.7445	0.0376	mthl10
chr3L	335743	335763	-	CTATTTAATAGGGCTCTCCG	1.0	0.6305	0.8046	0.1967	0.4095	0.6688	0.5274	0.3699	-0.06	0.5719	mthl10
chr3L	335770	335790	-	CAACCAGCACGGAAAGAGCT	1.0	0.5393	0.6247	0.2209	0.2737	0.5547	0.4263	-0.0716	-0.098	0.1511	mthl10
chr3L	335930	335950	-	GTAAAGATTATCAATTCGTA	0.9706	0.5369	0.6958	0.1631	0.1333	0.4886	0.3538	-0.6273	-0.165	0.3419	mthl10
chr3L	336033	336053	-	CAGGAAGAACGAGTTCTGCA	0.7252	0.6186	0.7148	0.285	0.3949	0.6419	0.7418	1.098	0.8544	0.2517	mthl10
chr3L	336072	336092	-	GAACGGATCCATGCTCCGTG	1.0	0.6768	0.8363	0.509	0.5401	0.6729	0.6136	1.0472	0.4423	0.5253	mthl10
chr3L	336115	336135	-	TGCAGCCAGAGACCAACAAT	0.7925	0.4088	0.7103	0.4048	0.4538	0.589	0.2359	-0.5092	-0.111	0.1097	mthl10
chr3L	336198	336218	-	CCGCAACGAGTCTACGATAT	1.0	0.4777	0.7636	0.6493	0.3202	0.3921	0.227	-0.5596	0.087	0.0958	mthl10
chr3L	336250	336270	-	ACCACTCGGACAACCGAACG	1.0	0.6376	0.7776	0.4434	0.5882	0.6727	0.6104	0.5855	-0.3363	0.069	mthl10
chr3L	336313	336333	-	GCCTGAATATCTGCTGCCCG	0.7303	0.556	0.7716	0.4652	0.3953	0.6374	0.5909	0.8836	-0.4522	0.5619	mthl10
chr3L	336426	336446	-	CACAATAGTTCCCGCAGAAT	1.0	0.2812	0.6927	0.3557	0.0785	0.307	0.1587	-0.6939	-0.2007	0.0647	mthl10
chr3L	336564	336584	-	TCCCTTCGGCACTTACGTTA	1.0	0.4135	0.6961	0.3909	0.2626	0.4297	0.4258	-0.1104	0.2265	0.0386	mthl10
chr3L	344624	344644	-	TGGGCCACGAGGGACACTGT	1.0	0.6516	0.7693	0.5442	0.62	0.6742	0.5427	0.4727	0.5602	0.023	mth
chr3L	344644	344664	-	CCAGGATTGGAATCCTCGTG	1.0	0.6182	0.7844	0.4316	0.6577	0.6585	0.4436	0.1517	-0.1593	0.1573	mth
chr3L	344657	344677	-	ACATCGTGGAAAACCAGGAT	1.0	0.4867	0.621	0.4303	0.3586	0.6391	0.4025	-0.1705	-0.0198	0.0647	mth
chr3L	344671	344691	-	CGTTCTGGCCGATAACATCG	1.0	0.7089	0.6485	0.3482	0.4653	0.7457	0.6829	0.746	-0.0638	0.3622	mth
chr3L	344686	344706	-	CCTGACAGGAATTACCGTTC	0.8953	0.4206	0.7494	0.409	0.3482	0.4598	0.4395	-0.2611	0.2926	0.0159	mth
chr3L	344710	344730	-	CTATGCTTGGGGCATGGCGG	0.8481	0.4467	0.8471	0.4912	0.2998	0.4923	0.3877	-0.067	-0.5353	0.4573	mth
chr3L	344716	344736	-	CAATACCTATGCTTGGGGCA	1.0	0.5494	0.6531	0.3884	0.2457	0.4479	0.3357	-0.2463	-0.7482	0.1137	mth
chr3L	344723	344743	-	TGGCCTACAATACCTATGCT	1.0	0.4611	0.645	0.2163	0.4572	0.628	0.5312	0.3032	0.325	0.0944	mth
chr3L	344743	344763	-	CTTATTTGAGCATCGGTTTC	1.0	0.1667	0.7494	0.2853	0.0	0.2286	-0.0306	-1.7679	-1.11	0.0091	mth
chr3L	344804	344824	-	CCGTCATCAGTCTGCACCTT	1.0	0.3392	0.5754	0.5928	0.2982	0.3337	0.1914	-1.1676	-0.7878	0.0212	mth
chr3L	344831	344851	-	TTGTCATGGCCGCATTTTTT	0.936	0.1848	0.7077	0.3343	0.0	0.2153	-0.0222	-2.2412	-1.5838	0.0187	mth
chr3L	344845	344865	-	TCTGGGTTACTTCTTTGTCA	1.0	0.4725	0.7871	0.273	0.169	0.5091	0.4319	-0.3482	-0.3613	0.2488	mth
chr3L	344863	344883	-	AACGTCTTTCTTAGGTTTTC	1.0	-0.0022	0.6785	0.0739	0.0243	0.15	-0.0182	-2.2497	-1.7604	0.0023	mth
chr3L	344985	345005	-	CTACATGGTGTGTCTCTTTA	1.0	0.2652	0.8108	0.3446	0.2959	0.3265	0.0643	-1.5003	-0.7266	0.1333	mth
chr3L	345023	345043	-	AAGAAACTACAAAACTTGCA	0.6667	0.5836	0.6722	0.2096	0.0858	0.4889	0.3266	-0.0495	-0.1444	0.182	mth
chr3L	345075	345095	-	GATCTCTTCGCTGATATGCA	1.0	0.5588	0.729	0.2868	0.2552	0.599	0.5551	0.8474	0.577	0.3239	mth
chr3L	345159	345179	-	TCAATTACCGGTCAGACGGT	1.0	0.6035	0.7148	0.418	0.0961	0.5535	0.6217	0.7102	0.5431	0.5746	mth
chr3L	345231	345251	-	CAGCATCTTACATTCGCAGA	1.0	0.5518	0.7352	0.5598	0.0403	0.471	0.271	-0.0064	-0.1691	0.1646	mth
chr3L	345452	345472	-	AAAACGAACTAATCGTCCAG	1.0	0.6667	0.7728	0.4475	0.0	0.4644	0.2611	0.4588	0.1615	0.129	mth
chr3L	345573	345593	-	CACGACCATATCATGGATAA	1.0	0.4542	0.7494	0.4437	0.2955	0.4764	0.2412	-0.6365	-0.2265	0.0546	mth
chr3L	345580	345600	-	CTGCCCTCACGACCATATCA	1.0	0.4947	0.6547	0.3168	0.256	0.5066	0.27	-0.1028	0.2082	0.1121	mth
chr3L	345655	345675	-	GGACGACTCGAAGCAGAAGG	0.7747	0.6779	0.78	0.5779	0.547	0.722	0.5356	1.0859	0.1285	0.7895	mth
chr3L	345747	345767	-	GCAGCTCAAAAACTACAGAA	0.9244	0.615	0.5492	0.3882	0.4041	0.685	0.6383	0.7976	0.6771	0.6643	mth
chr3L	352386	352406	-	ACGACGTCACCTGGCTTCTG	1.0	0.5142	0.7444	0.492	0.4918	0.62	0.358	0.2964	-0.1821	0.0602	Ptpmeg
chr3L	352395	352415	-	TAACTCACCACGACGTCACC	1.0	0.5248	0.8249	0.1203	0.0234	0.4153	0.5429	0.2848	0.4157	0.1381	Ptpmeg
chr3L	352547	352567	-	TTAACCCTAAACTCTAATAA	1.0	0.3856	0.6937	0.1819	0.0	0.4488	0.296	-0.429	0.304	0.5021	Ptpmeg
chr3L	352648	352668	-	GAACTCCTCCTGCAGTCGGC	1.0	0.3735	0.7762	0.1195	0.139	0.5384	0.291	-0.5837	-0.6419	0.1555	Ptpmeg
chr3L	352679	352699	-	GCTTGATCTGCAGATAGAAC	0.8434	0.5006	0.7161	0.289	0.0566	0.4951	0.4814	0.1512	0.4339	0.3387	Ptpmeg
chr3L	352732	352752	-	AAGCAGGCACTGGGTGTTGC	0.8716	0.3356	0.7918	0.3356	0.3048	0.3985	0.3807	-0.6132	-0.6414	0.0246	Ptpmeg
chr3L	352742	352762	-	TGTAGCTGGCAAGCAGGCAC	1.0	0.4127	0.7103	0.4849	0.4853	0.6826	0.5136	0.5806	0.4256	0.0424	Ptpmeg
chr3L	352756	352776	-	ATTACATTGCACAGTGTAGC	1.0	0.4184	0.6229	0.21	0.0	0.3033	0.2124	-0.7698	-0.4246	0.0709	Ptpmeg
chr3L	352871	352891	-	TTCCGCTCAGATAGCCCGGC	1.0	0.4968	0.6581	0.4749	0.4284	0.5473	0.3466	0.0447	0.0507	0.2178	Ptpmeg
chr3L	352910	352930	-	TCCGCTCCGCCTCCGTTGTC	0.8571	0.366	0.7017	0.3705	0.2861	0.3765	0.2779	-0.1854	-0.1708	0.0446	Ptpmeg
chr3L	353044	353064	-	CTCCTTGCCGTTGGAGTCGG	0.8915	0.4656	0.7091	0.6944	0.5758	0.6185	0.3863	-0.2594	-0.9768	0.0542	Ptpmeg
chr3L	353053	353073	-	CAGCTGCAGCTCCTTGCCGT	0.8805	0.4453	0.8155	0.6948	0.3887	0.5582	0.5786	0.3733	0.163	0.079	Ptpmeg
chr3L	353105	353125	-	TGTTCACGCGCAATGAATGC	1.0	0.4972	0.6604	0.13	0.0	0.575	0.4997	0.2049	0.1502	0.2025	Ptpmeg
chr3L	353183	353203	-	CGCTGGGCTCGCGGCGCAAC	1.0	0.2044	0.7255	0.5193	0.1504	0.3222	0.1233	-0.9543	-0.8864	0.0179	Ptpmeg
chr3L	353200	353220	-	CAAAGTATCGTAGTTCTCGC	1.0	0.4525	0.7494	0.1027	0.0	0.4518	0.2225	-0.6181	-0.5866	0.1012	Ptpmeg
chr3L	353243	353263	-	ACAGCGCCTTGGCGTGCTTG	1.0	0.4628	0.8058	0.519	0.4557	0.5844	0.504	-0.0166	-0.3049	0.1178	Ptpmeg
chr3L	353254	353274	-	GCAGGACTTCCACAGCGCCT	0.8889	0.5733	0.7777	0.444	0.1628	0.4821	0.544	0.0416	0.0282	0.2927	Ptpmeg
chr3L	353285	353305	-	GCTTTAGGCGGAAGAAGCTG	1.0	0.6042	0.6474	0.5066	0.4357	0.6679	0.6366	0.6393	-0.04	0.4068	Ptpmeg
chr3L	353310	353330	-	AGGAAGCGTGAGAGGCGGTG	0.7676	0.6627	0.7843	0.7513	0.6977	0.6784	0.5305	0.5871	0.206	0.2672	Ptpmeg
chr3L	353398	353418	-	GTGAATGCGACCACGCTGTT	1.0	0.402	0.729	0.4806	0.2532	0.3889	0.407	-0.4571	-0.0011	0.1119	Ptpmeg
chr3L	353533	353553	-	CTTTCCGTTGTTGTGGGAAT	1.0	0.2696	0.6463	0.5414	0.1092	0.3754	0.0483	-1.177	-1.1971	0.0376	Ptpmeg
chr3L	353540	353560	-	CGGCTGGCTTTCCGTTGTTG	0.774	0.4455	0.8142	0.5673	0.409	0.5532	0.3955	-0.9517	-1.2001	0.0284	Ptpmeg
chr3L	353556	353576	-	AGTATGGTTCCTGCGCCGGC	1.0	0.4688	0.7525	0.3382	0.192	0.5863	0.4471	-0.0984	-0.3656	0.0721	Ptpmeg
chr3L	353572	353592	-	TGTCTTTGTAATGGTCAGTA	1.0	0.3896	0.6297	0.3875	0.2681	0.4964	0.3125	-0.3764	0.0104	0.1302	Ptpmeg
chr3L	353581	353601	-	CGGGCGGCTTGTCTTTGTAA	1.0	0.4232	0.7456	0.5849	0.3673	0.5071	0.2253	-0.6198	-0.5324	0.0583	Ptpmeg
chr3L	353623	353643	-	CGGCATGGAATCGGCCTCCT	0.6686	0.4115	0.7069	0.7618	0.5149	0.3483	0.1807	-1.1185	-0.701	0.0233	Ptpmeg
chr3L	353638	353658	-	CTCCCACGCCTTGCGCGGCA	1.0	0.307	0.6875	0.5076	0.3065	0.4971	0.2633	-0.762	-1.0732	0.0557	Ptpmeg
chr3L	353819	353839	-	GGAGCTGTAGGCGGGCGGCA	0.7203	0.3373	0.6166	0.4672	0.5824	0.6117	0.3002	-0.1361	-0.3741	0.1461	Ptpmeg
chr3L	353844	353864	-	GCAGTAGAATTGGACTGTGC	0.9322	0.6021	0.7824	0.2587	0.418	0.6191	0.5258	0.4315	0.6021	0.1717	Ptpmeg
chr3L	353854	353874	-	ATGGTTGTTGGCAGTAGAAT	0.8802	0.3407	0.7069	0.5084	0.3318	0.4756	0.3002	-0.2947	0.1721	0.0281	Ptpmeg
chr3L	353866	353886	-	ACGGCGTCCGCGATGGTTGT	1.0	0.4707	0.7929	0.5885	0.372	0.4802	0.4564	0.1453	0.0997	0.0379	Ptpmeg
chr3L	353873	353893	-	ATGACCCACGGCGTCCGCGA	1.0	0.5132	0.7363	0.7371	0.3809	0.635	0.6186	1.1137	0.9995	0.2471	Ptpmeg
chr3L	353927	353947	-	CTCGTCGGCCTGCAAACGAA	1.0	0.5493	0.7087	0.571	0.2685	0.5337	0.3557	-0.06	-0.2151	0.4178	Ptpmeg
chr3L	354024	354044	-	TGCAACGATCAGCGGGCGTA	1.0	0.3895	0.6911	0.4821	0.2868	0.5081	0.2515	-0.5639	-0.5492	0.0074	Ptpmeg
chr3L	354128	354148	-	ATGACGGCAATCACGAATCA	1.0	0.4861	0.7315	0.3937	0.2105	0.6125	0.5638	0.1211	0.2465	0.0738	Ptpmeg
chr3L	354155	354175	-	CGTCAGTAGCAATTCGCCGC	1.0	0.5488	0.7729	0.3424	0.0531	0.5088	0.4057	0.3999	0.1624	0.0656	Ptpmeg
chr3L	354186	354206	-	GGAGCAGAGGGGCCGAGCGC	0.8427	0.2932	0.7835	0.3084	0.4383	0.6031	0.3643	0.3144	0.4682	0.0393	Ptpmeg
chr3L	354228	354248	-	CATCGCTCTCCGGGACGTAC	1.0	0.5086	0.7008	0.3735	0.1991	0.4457	0.2958	-0.3193	0.0478	0.1453	Ptpmeg
chr3L	354297	354317	-	CGCTGAGCAGCAGCAGGCTC	0.7331	0.2689	0.6628	0.3422	0.4475	0.5556	0.3852	-0.4465	-0.3761	0.0084	Ptpmeg
chr3L	356485	356505	-	GGCACTATCCACACGAATTT	1.0	0.1707	0.6937	0.1136	0.182	0.3618	0.1296	-1.4106	-0.7876	0.0489	CG1231
chr3L	356523	356543	-	CTGGTCGAAATTTCTGCGTC	0.8364	0.3594	0.7006	0.542	0.047	0.2636	0.1555	-0.6565	-0.8748	0.0298	CG1231
chr3L	356542	356562	-	AGGTGCCACCAACCTGTTAC	1.0	0.4554	0.7444	0.2979	0.3382	0.4218	0.3285	-0.6165	-0.0564	0.0961	CG1231
chr3L	356724	356744	-	TTACACAGCTGACAGTTCAG	0.8289	0.6734	0.8474	0.3073	0.4089	0.6355	0.6371	0.6434	0.3129	0.7898	CG1231
chr3L	356798	356818	-	AGGCGCTGATGTGTCGGTCG	1.0	0.4312	0.8474	0.6371	0.6194	0.6343	0.5373	0.1816	-0.5362	0.0383	CG1231
chr3L	356827	356847	-	ACCCACCTCCGTGTAGTTCT	0.8341	0.3956	0.7103	0.3191	0.1622	0.3397	0.3347	-0.7966	-0.1592	0.0216	CG1231
chr3L	356862	356882	-	TGCTTGGCCAGCCGCTTCAC	0.9803	0.3417	0.7113	0.4399	0.2116	0.4432	0.2523	-0.6132	-0.2883	0.0295	CG1231
chr3L	356878	356898	-	TGGGCCGGTTGGTCCTTGCT	1.0	0.4441	0.7205	0.5616	0.5603	0.4103	0.2352	-0.8043	-0.6934	0.0154	CG1231
chr3L	356889	356909	-	TGAAAGGCGTTTGGGCCGGT	0.9126	0.4161	0.6816	0.5998	0.361	0.5165	0.5025	-0.227	-0.4152	0.2905	CG1231
chr3L	356898	356918	-	AGCTCGCAGTGAAAGGCGTT	1.0	0.2788	0.621	0.3856	0.3891	0.5191	0.2949	-0.8219	-0.4957	0.0154	CG1231
chr3L	356957	356977	-	GCTTCCGACCTAAATAGTGC	1.0	0.5566	0.6463	-0.0547	0.0755	0.5863	0.5668	0.4729	0.3132	0.3462	CG1231
chr3L	357019	357039	-	AACAGATGTATCACAGTGCC	1.0	0.53	0.619	0.2955	0.3447	0.4886	0.464	-0.447	-0.6486	0.099	CG1231
chr3L	357088	357108	-	TACGTCCGTAGGGGAATCTT	1.0	0.407	0.6866	0.5552	0.3364	0.3107	0.3117	-0.6002	0.0657	0.0704	CG1231
chr3L	358031	358051	-	AACCTCTATCTCCTCGGCCA	1.0	0.4972	0.7636	0.4774	0.4257	0.5844	0.5705	0.5874	0.3058	0.1605	Roc1b
chr3L	358071	358091	-	CGTCATTGAAGTCCATGTCG	1.0	0.6198	0.7516	0.361	0.4824	0.6764	0.5414	0.0459	-0.418	0.3695	Roc1b
chr3L	358099	358119	-	ACAGCTCCTCCACTACAGGA	1.0	0.6627	0.5917	0.2937	0.5049	0.6814	0.7368	1.2872	1.1801	0.6388	Roc1b
chr3L	358122	358142	-	CAAAGCGCTCCGTCCTGGCC	1.0	0.4615	0.7903	0.3604	0.0104	0.264	0.2543	-0.9944	-1.1026	0.0168	Roc1b
chr3L	358127	358147	-	CACCACAAAGCGCTCCGTCC	1.0	0.4587	0.8108	0.3028	0.3788	0.647	0.413	-0.1876	-0.0174	0.0067	Roc1b
chr3L	358169	358189	-	TGCTACGTCCCATCCCCACA	1.0	0.6315	0.7303	0.3855	0.3399	0.4987	0.5388	0.6801	0.7165	0.3329	Roc1b
chr3L	358245	358265	-	GGTTTGCATTCGGGTCCGCC	1.0	0.462	0.6672	0.3349	0.0718	0.4532	0.2963	-0.4614	-0.7943	0.2934	Roc1b
chr3L	358266	358286	-	AAGCCACAGTGCACTCGTCT	1.0	0.5182	0.7221	0.579	0.3178	0.5026	0.4069	-0.4336	0.1007	0.0699	Roc1b
chr3L	359427	359447	-	GGATGTCGACGCCAGGTTAT	1.0	0.3846	0.7444	0.4946	0.3258	0.374	0.1839	-0.7933	0.1453	0.1209	Cdc5
chr3L	359514	359534	-	ACGGAATGACTATGAGATCG	1.0	0.6396	0.6666	0.4892	0.4849	0.6539	0.7045	0.9758	0.2166	0.0872	Cdc5
chr3L	359625	359645	-	CATCAATCCTGAGGAGAGTA	1.0	0.3611	0.5765	0.3989	0.3355	0.4987	0.3154	-0.5931	-0.5313	0.0659	Cdc5
chr3L	359879	359899	-	ACAGAGACGCCACTCAAAGG	0.8191	0.6663	0.8851	0.5301	0.4532	0.6878	0.7703	1.078	0.5549	0.3849	Cdc5
chr3L	359913	359933	-	GCAGGAGGCCCAAAACATGA	1.0	0.6165	0.7103	0.333	0.1926	0.5248	0.4654	0.3034	0.2668	0.5495	Cdc5
chr3L	360057	360077	-	GCTGGGACGCGCCAGTGAGA	1.0	0.5163	0.8438	0.4845	0.2513	0.5809	0.5317	0.8303	0.9895	0.2335	Cdc5
chr3L	360075	360095	-	ACTACAGCAGGTAGTCAAGC	0.8815	0.4987	0.637	0.1389	0.1548	0.5771	0.4111	-0.335	-0.065	0.109	Cdc5
chr3L	360099	360119	-	TACGCCGCAGATTTCCGACA	1.0	0.6071	0.7079	0.4339	0.4201	0.6649	0.5116	0.4387	0.4446	0.2105	Cdc5
chr3L	360156	360176	-	CACCGCAATGCTGCAAAACA	1.0	0.4162	0.7103	0.4317	0.2782	0.5001	0.422	-0.5209	-0.7707	0.0721	Cdc5
chr3L	360260	360280	-	ATGCGGCAGCAGGACCTAGA	1.0	0.4871	0.8627	0.6707	0.3661	0.501	0.4036	0.1454	0.7692	0.114	Cdc5
chr3L	360456	360476	-	ACTGGAGGAAGCCCGCCGCC	1.0	0.4645	0.7573	0.4639	0.3708	0.3606	0.2593	-0.3642	-0.5964	0.2483	Cdc5
chr3L	360474	360494	-	CAAGGCTCGCGAAAAGCAAC	0.4945	0.3911	0.7103	0.2806	0.0991	0.4726	0.3842	-0.1006	-0.0435	0.1066	Cdc5
chr3L	360525	360545	-	GTCCGAGGCACGCGCCCGCT	1.0	0.3552	0.7336	0.6987	0.3995	0.3552	0.1421	-0.5579	-0.5882	0.0696	Cdc5
chr3L	360555	360575	-	GGACATGGACGAGGACGAGC	0.4385	0.4833	0.6394	0.2541	0.422	0.6721	0.4641	0.2957	0.0886	0.1079	Cdc5
chr3L	360570	360590	-	GCGGCCCGATCCCAAGGACA	0.5823	0.5621	0.6547	0.5061	0.5618	0.646	0.664	1.1552	0.7897	0.1566	Cdc5
chr3L	360651	360671	-	AGAGGATGGCGAGGACACGA	0.6474	0.5799	0.6536	0.6206	0.6124	0.7072	0.7165	1.1683	0.8686	0.2037	Cdc5
chr3L	360665	360685	-	CAAGCCCAACGCAAAGAGGA	1.0	0.5158	0.5917	0.3032	0.4096	0.6524	0.5916	0.5839	0.1977	0.0838	Cdc5
chr3L	360770	360790	-	ACGGACGGCAGCCCAGTGCC	1.0	0.4797	0.6899	0.5596	0.3155	0.3253	0.4826	-0.1715	-0.4588	0.0436	Cdc5
chr3L	360816	360836	-	CCAAGCTGATGCCGACGCAG	1.0	0.5317	0.7091	0.5637	0.5142	0.655	0.5492	0.659	0.0062	0.4245	Cdc5
chr3L	360839	360859	-	GGACGAGAAACTGCTCCACT	0.9788	0.5324	0.7777	0.251	0.3973	0.5044	0.4181	0.0318	0.3752	0.2219	Cdc5
chr3L	360873	360893	-	CCAGCATCAAGAAGACCGAG	0.8344	0.7288	0.5621	0.4177	0.5405	0.6954	0.6165	0.9004	0.1559	0.7562	Cdc5
chr3L	360899	360919	-	GGCCAGGTGGTACGAGTGGC	0.6811	0.3777	0.6142	0.4219	0.5313	0.5695	0.3812	-0.7374	-0.9782	0.038	Cdc5
chr3L	360903	360923	-	GCAAGGCCAGGTGGTACGAG	1.0	0.6051	0.7796	0.6449	0.6095	0.6607	0.6094	1.0225	0.5459	0.5384	Cdc5
chr3L	360912	360932	-	CCAAGCAGTGCAAGGCCAGG	0.5897	0.6597	0.7765	0.5867	0.3534	0.5951	0.5229	0.7569	0.2271	0.5318	Cdc5
chr3L	361918	361938	-	CAAAGTAGTTCCAGAAGGGG	0.7479	0.6066	0.632	0.7757	0.274	0.5098	0.4462	0.2061	-0.1944	0.2593	CG1233
chr3L	361991	362011	-	AGGGAATGCCCTGATTGGGC	1.0	0.4058	0.729	0.2775	0.37	0.6191	0.4393	-0.5401	-0.5546	0.014	CG1233
chr3L	361996	362016	-	GACAAAGGGAATGCCCTGAT	1.0	0.393	0.7148	0.5415	0.4678	0.41	0.2482	-0.6833	-0.2039	0.0122	CG1233
chr3L	362018	362038	-	GCAAGTCGGTGGTGTGGATC	1.0	0.4213	0.7541	0.4489	0.4602	0.5044	0.2874	-0.4674	-0.3932	0.0044	CG1233
chr3L	362029	362049	-	CTCTGGTTGCTGCAAGTCGG	1.0	0.52	0.7749	0.5879	0.549	0.6823	0.4817	0.2235	-0.4644	0.3032	CG1233
chr3L	362046	362066	-	GCATTGCGGTAGCTTTTCTC	1.0	0.425	0.7869	0.3212	0.2516	0.4061	0.3169	-0.8491	-0.4404	0.102	CG1233
chr3L	362137	362157	-	CGTGGCATTCAGGCGATCCT	0.9124	0.4263	0.8249	0.4621	0.3913	0.4624	0.4058	0.0141	0.2154	0.1283	CG1233
chr3L	362155	362175	-	TCGAGTTGGTGGCGTTGGCG	0.6993	0.5377	0.7749	0.6916	0.5709	0.6122	0.3945	0.232	-0.5593	0.0742	CG1233
chr3L	362160	362180	-	GAATTTCGAGTTGGTGGCGT	0.937	0.4472	0.6452	0.5945	0.1798	0.4722	0.396	-0.5335	-0.877	0.1278	CG1233
chr3L	362166	362186	-	CAGCTGGAATTTCGAGTTGG	1.0	0.4626	0.7043	0.8089	0.3773	0.5155	0.4661	-0.1912	-0.363	0.0778	CG1233
chr3L	362169	362189	-	GCGCAGCTGGAATTTCGAGT	1.0	0.5528	0.7871	0.5514	0.3944	0.6023	0.4231	0.3456	0.5627	0.6092	CG1233
chr3L	362182	362202	-	GCCCTCCACGCTGGCGCAGC	0.993	0.3029	0.7352	0.3711	0.2298	0.4205	0.237	-0.5828	-0.7818	0.0074	CG1233
chr3L	362191	362211	-	GATTGCCTTGCCCTCCACGC	1.0	0.5204	0.7444	0.3516	0.358	0.6416	0.5606	0.3982	0.1616	0.083	CG1233
chr3L	362256	362276	-	ATCTGGCAGAGGCTTAAGAA	1.0	0.5766	0.7523	0.3576	0.411	0.6559	0.5501	0.1236	0.4649	0.18	CG1233
chr3L	362273	362293	-	GGTGTTGCTGAAGACGCATC	1.0	0.5141	0.7636	0.5094	0.4856	0.567	0.5135	0.2241	0.7267	0.1922	CG1233
chr3L	362450	362470	-	GTGCAAGCTGAGCGCATCGC	0.9932	0.4865	0.7541	0.5837	0.3279	0.584	0.4502	-0.1491	0.0453	0.1089	CG1233
chr3L	362484	362504	-	TCTCACTGTCCTCCATTTGA	1.0	0.3402	0.7103	0.1583	0.1693	0.3906	0.3063	-0.6316	-0.1968	0.1333	CG1233
chr3L	362574	362594	-	TGCGGCTCTTGGGTCGATTT	1.0	0.2551	0.8249	0.4408	0.3846	0.3131	0.123	-1.0895	-0.6211	0.025	CG1233
chr3L	362585	362605	-	TTTTATAAAGATGCGGCTCT	1.0	0.3689	0.6877	0.2765	0.0	0.2191	0.0537	-1.9477	-1.8551	0.0056	CG1233
chr3L	362629	362649	-	AAGGGCGGGAAATCCGGGAG	1.0	0.5435	0.8128	0.8079	0.6463	0.6187	0.3138	-0.0786	-0.1902	0.0231	CG1233
chr3L	362737	362757	-	AAATTCGCAGCAGGTGCTGT	1.0	0.5771	0.6736	0.3307	0.0	0.3962	0.3962	-0.0921	-0.1404	0.0322	CG1233
chr3L	362761	362781	-	ATGGGCTTTGGCGGCGGAGC	0.4059	0.3254	0.7352	0.5485	0.4224	0.443	0.3224	-0.4656	-0.5584	0.0068	CG1233
chr3L	362773	362793	-	GAGATCTTCTGGATGGGCTT	1.0	0.3488	0.7824	0.3787	0.4202	0.584	0.3739	-0.2921	-0.1131	0.1679	CG1233
chr3L	362780	362800	-	CTTGATGGAGATCTTCTGGA	0.5668	0.4744	0.7148	0.3278	0.4635	0.6683	0.6208	0.4318	0.2115	0.4068	CG1233
chr3L	362784	362804	-	CGCTCTTGATGGAGATCTTC	1.0	0.1886	0.5268	0.2774	0.2685	0.3181	0.0922	-1.626	-1.1087	0.051	CG1233
chr3L	362795	362815	-	GAGCACGTCCACGCTCTTGA	1.0	0.4159	0.8061	0.362	0.2548	0.492	0.4139	-0.1355	0.2316	0.3907	CG1233
chr3L	362847	362867	-	TGACCGAATGGTTCTGCAGC	1.0	0.445	0.7315	0.182	0.0	0.4377	0.3345	-0.2354	-0.5227	0.0878	CG1233
chr3L	362859	362879	-	TATTGTCCGTATTGACCGAA	1.0	0.5454	0.5148	0.4497	0.1043	0.5123	0.2175	-0.5335	-0.5054	0.2586	CG1233
chr3L	362928	362948	-	TGCGGATATAAATCTTCGGC	1.0	0.5183	0.6864	0.176	0.1881	0.5316	0.2859	0.1807	-0.026	0.1026	CG1233
chr3L	362983	363003	-	CCCAGACCGGGCAGAGCAGA	1.0	0.4343	0.6536	0.6396	0.4791	0.6343	0.3975	-0.034	-0.0709	0.0518	CG1233
chr3L	363017	363037	-	TGGCTCTGCTGCCGACGGCA	1.0	0.4271	0.6048	0.6004	0.5077	0.6053	0.499	0.0197	-0.3555	0.1719	CG1233
chr3L	363037	363057	-	ACAACCAGGCCACTTTGTCC	1.0	0.5115	0.7221	0.1177	0.0165	0.5368	0.5787	0.183	0.5616	0.0299	CG1233
chr3L	363084	363104	-	GCGTTAGTAGTGTCTCCGAC	1.0	0.5491	0.6862	0.5137	0.4248	0.6187	0.4074	0.2916	0.382	0.8239	CG1233
chr3L	363107	363127	-	GAATCCTGGAAGCTGACACG	1.0	0.6178	0.7631	0.3653	0.5738	0.7304	0.6538	1.0025	0.3854	0.1939	CG1233
chr3L	363121	363141	-	GCGAGGCTGGGCTCGAATCC	0.999	0.3674	0.8296	0.5125	0.4641	0.5184	0.4725	0.0505	0.2125	0.0327	CG1233
chr3L	363134	363154	-	CTGTGCGAGCGGGGCGAGGC	1.0	0.1836	0.6862	0.4234	0.3637	0.4775	0.1523	-1.3249	-1.4771	0.0032	CG1233
chr3L	363216	363236	-	TAAAACGTGTGTTTTCCACA	0.8904	0.5962	0.7494	0.1837	0.0992	0.4764	0.237	-1.4168	-1.481	0.2101	CG1233
chr3L	363292	363312	-	AGTGGATCATTCAGAGGAGG	0.8047	0.5319	0.6807	0.6709	0.4529	0.6203	0.4993	0.6025	0.0205	0.0972	CG1233
chr3L	363310	363330	-	TGTGGTTCCATCATTGTCAG	1.0	0.5631	0.8332	0.5419	0.3569	0.6205	0.4771	-0.0614	-0.7374	0.3737	CG1233
chr3L	363328	363348	-	TGCTCCAGCTGGACAGGTTG	0.8537	0.4308	0.6957	0.5091	0.5531	0.6413	0.4496	-0.0846	-0.5849	0.1	CG1233
chr3L	363339	363359	-	GTGGCATGTAGTGCTCCAGC	1.0	0.5112	0.7079	0.3468	0.5016	0.6213	0.5077	0.1704	0.3062	0.132	CG1233
chr3L	363358	363378	-	GTCGTAATGGGAGCCGTAGG	0.7848	0.6026	0.8474	0.7832	0.5806	0.6442	0.5215	0.486	0.1728	0.1198	CG1233
chr3L	363371	363391	-	GATCTTTTGCTTGGTCGTAA	1.0	0.52	0.6927	0.343	0.0	0.3046	0.0669	-1.76	-1.7763	0.1409	CG1233
chr3L	363506	363526	-	CATTGCCATCGGTTCTAGAT	1.0	0.3241	0.7145	0.327	0.0	0.2914	0.1312	-1.0818	-0.2693	0.059	CG1233
chr3L	363530	363550	-	CACGGGCGGAAGCTCCATCA	1.0	0.552	0.8627	0.6145	0.5886	0.6381	0.6546	0.4583	0.6815	0.0092	CG1233
chr3L	363562	363582	-	AGCTGTGAAGTTACTTCCAT	1.0	0.403	0.7019	0.5787	0.4403	0.5589	0.3083	-0.8676	-0.3519	0.1186	CG1233
chr3L	363592	363612	-	AATTCGCCAAGCGTTTCCGT	0.8991	0.5892	0.6982	0.3353	0.0809	0.5953	0.5144	-0.3715	-0.2876	0.3946	CG1233
chr3L	363706	363726	-	GGCAGAACGAGTCCAGCTTC	1.0	0.4152	0.6961	0.3787	0.3465	0.5014	0.282	-0.5879	0.1178	0.0116	CG1233
chr3L	363734	363754	-	GGGAGCATTAGCCACTTCAC	1.0	0.4658	0.7636	0.4641	0.4008	0.5477	0.4222	0.1593	0.7152	0.0666	CG1233
chr3L	363757	363777	-	TTGTGAGACAAACCATCGAG	0.5423	0.6406	0.6554	0.5076	0.5178	0.6683	0.4945	0.6367	0.2551	0.2279	CG1233
chr3L	363886	363906	-	GATGTTACCGGTACTAGAGG	1.0	0.6391	0.8474	0.4964	0.5237	0.6504	0.5835	1.0495	0.5976	0.2943	CG1233
chr3L	366000	366020	-	GCTCAACGCGATTTTCAACA	1.0	0.6308	0.7636	0.1222	0.0	0.3434	0.3259	-0.8002	-0.8613	0.8037	CG13884
chr3L	366067	366087	-	TTTTCCTGGCTATGCTTCCC	1.0	0.3772	0.5896	0.3242	0.0	0.2603	0.2487	-1.2466	-1.1595	0.0253	CG13884
chr3L	366081	366101	-	GAATTCAGCGAAGATTTTCC	1.0	0.3158	0.7161	0.0127	0.0023	0.3925	0.1414	-1.3228	-0.7411	0.073	CG13884
chr3L	366112	366132	-	GCCTGGTGACGTCGCCGCGT	1.0	0.5019	0.6971	0.4596	0.3756	0.5598	0.4828	0.3911	0.1694	0.0869	CG13884
chr3L	366129	366149	-	CATGGCGTTAATGCACAGCC	1.0	0.5389	0.6473	0.3855	0.3764	0.4511	0.548	-0.0868	-0.4208	0.1189	CG13884
chr3L	366147	366167	-	TTCACTCGTGCTGACCGCCA	1.0	0.5086	0.7079	0.6972	0.5112	0.6502	0.534	0.3259	0.1554	0.119	CG13884
chr3L	366192	366212	-	CACCGCAAAAGACCGCTATT	1.0	0.4197	0.7777	0.2871	0.2079	0.2423	0.1204	-1.2518	-0.2869	0.0691	CG13884
chr3L	366231	366251	-	GGCCACGCTTGACTTGGACG	1.0	0.5098	0.8474	0.3155	0.5339	0.6739	0.5656	0.5926	-0.1516	0.3853	CG13884
chr3L	366237	366257	-	TCCTTTGGCCACGCTTGACT	1.0	0.3949	0.7444	0.2818	0.0	0.3365	0.2389	-0.3824	-0.202	0.0429	CG13884
chr3L	366252	366272	-	TACAATCATGGTGGCTCCTT	1.0	0.3142	0.6927	0.5739	0.2804	0.3217	0.1852	-0.9453	-0.5491	0.0067	CG13884
chr3L	366261	366281	-	GCTTCTGACTACAATCATGG	0.7303	0.6947	0.7018	0.1814	0.3676	0.6971	0.7473	1.1829	0.6055	0.3304	CG13884
chr3L	366264	366284	-	GTCGCTTCTGACTACAATCA	1.0	0.5424	0.6937	0.3914	0.3748	0.5996	0.6441	0.6125	0.5628	0.0846	CG13884
chr3L	368618	368638	-	GGGAGTGCTGCCCACCACAG	1.0	0.6373	0.8616	0.8628	0.6983	0.6894	0.6347	0.7125	0.2648	0.2327	trh
chr3L	368651	368671	-	TAGCCCCACTCCGCTGGGTG	1.0	0.4594	0.7713	0.6657	0.5937	0.6021	0.4932	-0.1551	-0.8067	0.0245	trh
chr3L	368657	368677	-	CAAGGATAGCCCCACTCCGC	1.0	0.468	0.7919	0.4305	0.3208	0.5269	0.4865	0.1885	0.4371	0.0144	trh
chr3L	368707	368727	-	CGCAGTGCAGCCGCCTCGCA	1.0	0.4315	0.7573	0.5767	0.458	0.5028	0.3173	-0.4004	-0.4547	0.0505	trh
chr3L	368818	368838	-	TCGCCAGGAGGAGATGCCAG	0.7802	0.6308	0.7918	0.8085	0.6122	0.673	0.619	1.3045	0.6262	0.2892	trh
chr3L	368861	368881	-	CATTAAGCACGAGGAGGGAC	1.0	0.4194	0.529	0.3183	0.2719	0.5738	0.2907	-0.612	-0.7661	0.0376	trh
chr3L	368900	368920	-	GATACTGGATTGCTGCCAAC	1.0	0.4248	0.7268	0.3718	0.0836	0.4278	0.3794	-0.1446	0.3269	0.4962	trh
chr3L	368915	368935	-	GGAGAACGAGAACATGATAC	1.0	0.5116	0.7636	0.2792	0.3569	0.6537	0.4814	0.2737	0.4512	0.4176	trh
chr3L	369001	369021	-	GCGTGAACTATGTGATCAGG	0.8189	0.6131	0.6521	0.594	0.3746	0.6498	0.3711	0.369	-0.007	0.2427	trh
chr3L	369085	369105	-	ACAAGAGTGGAGGCTACACT	1.0	0.5723	0.8249	0.3938	0.2827	0.5311	0.4312	0.0427	0.4135	0.3497	trh
chr3L	369098	369118	-	TACCGACTAATGAACAAGAG	1.0	0.6015	0.8033	0.377	0.4547	0.6524	0.4824	0.2574	-0.2404	0.2472	trh
chr3L	369381	369401	-	GGACTATTCCCCGGAGGACC	1.0	0.4823	0.6394	0.3022	0.4236	0.6087	0.5755	0.0062	-0.2166	0.1211	trh
chr3L	369402	369422	-	ACCAAGGGTATCCGATCTGC	1.0	0.4945	0.6488	0.2197	0.3019	0.5598	0.4773	0.2332	0.4405	0.0644	trh
chr3L	369543	369563	-	ATCGGTGCACGAGATCCGGC	0.7913	0.533	0.7431	0.3682	0.4387	0.6403	0.4334	0.3784	0.2354	0.3454	trh
chr3L	369585	369605	-	ACTCCTCGGAATGGTTGCCC	0.9155	0.4716	0.6512	0.2472	0.4421	0.6707	0.529	0.5234	0.5447	0.0266	trh
chr3L	369594	369614	-	GCAGCCTCCACTCCTCGGAA	1.0	0.5786	0.6875	0.4403	0.5213	0.6593	0.5146	0.729	0.7149	0.5314	trh
chr3L	370940	370960	-	ACTTCCGGAGCCTCCGACGA	0.75	0.5109	0.6888	0.5935	0.501	0.6561	0.641	1.0631	0.5603	0.249	trh
chr3L	371055	371075	-	CTCGGAGATCGCCGACCAGC	0.7615	0.4044	0.6536	0.2005	0.2484	0.4496	0.1362	-0.8141	-0.7559	0.0356	trh
chr3L	371124	371144	-	CTATTTGGGCCTGTCGCAGG	0.8628	0.5688	0.7999	0.7255	0.164	0.5426	0.4247	0.3747	-0.1695	0.0703	trh
chr3L	371139	371159	-	CGAGACGGTGTCCATCTATT	1.0	0.1988	0.7919	0.399	0.3266	0.2959	0.0531	-1.2855	-0.3548	0.1058	trh
chr3L	371190	371210	-	GGATGGTTTCGCCCTAGCTG	0.713	0.5985	0.8377	0.1831	0.4725	0.6728	0.5999	0.9618	0.2348	0.1737	trh
chr3L	371207	371227	-	CATTTTCTGCAGTCGCTGGA	0.5201	0.5019	0.7003	0.3528	0.0	0.3925	0.305	-0.8915	-0.9428	0.4684	trh
chr3L	371211	371231	-	AATTCATTTTCTGCAGTCGC	0.6977	0.433	0.5505	0.2371	0.0	0.3884	0.1349	-1.5156	-1.6627	0.0881	trh
chr3L	373696	373716	-	CCGGACACGGCGATCCGCCA	1.0	0.4774	0.8249	0.591	0.5701	0.6632	0.513	0.3568	0.2019	0.075	trh
chr3L	373773	373793	-	GGCAGCCATCACCAGCCAGC	0.6581	0.4906	0.7777	0.2022	0.1785	0.4974	0.3103	-0.3367	-0.3391	0.1193	trh
chr3L	373890	373910	-	TCGTTGACTTTGCAGCATCC	1.0	0.4771	0.7585	0.2551	0.0	0.3619	0.3447	-0.3655	-0.2803	0.0706	trh
chr3L	376527	376547	-	GCCCTTCACCCACAGCTGGA	0.8166	0.5268	0.729	0.3169	0.4049	0.5973	0.6781	0.7192	0.3791	0.3144	trh
chr3L	376531	376551	-	CGGTGCCCTTCACCCACAGC	1.0	0.4598	0.7444	0.3767	0.4124	0.4931	0.4155	-0.2109	-0.3115	0.1172	trh
chr3L	376572	376592	-	CGGAAGCCACATGGCCACCA	0.8883	0.5363	0.7304	0.5455	0.5396	0.6481	0.6376	0.1829	-0.1047	0.0763	trh
chr3L	376581	376601	-	CGGACATCCCGGAAGCCACA	0.99	0.6015	0.7409	0.2973	0.336	0.5927	0.6493	0.3007	0.2999	0.3872	trh
chr3L	376635	376655	-	GTACCAGGCAGCCGTGGCCA	1.0	0.466	0.6796	0.4159	0.468	0.5722	0.5612	0.2953	-0.0161	0.3438	trh
chr3L	376641	376661	-	GTTGCCGTACCAGGCAGCCG	1.0	0.5582	0.7351	0.3766	0.4398	0.443	0.5789	0.6652	-0.0531	0.6057	trh
chr3L	383618	383638	-	TTCTTCTTGCAGAAAGTCCA	0.5528	0.4946	0.6533	0.187	0.0888	0.5211	0.4782	0.0106	-0.1866	0.2185	trh
chr3L	383801	383821	-	ACCGAGAGGACGCACTGTGC	0.8149	0.4261	0.8485	0.2761	0.3438	0.6002	0.5998	0.4323	0.6438	0.0031	trh
chr3L	391522	391542	-	AACCGCCGGAGGGATGCCGA	1.0	0.4986	0.8533	0.5864	0.5514	0.6542	0.5268	0.4531	0.0193	0.0281	trh
chr3L	433438	433458	-	GTGCCAGGAGGTCGGATCAA	0.8465	0.4626	0.6654	0.6863	0.5352	0.5713	0.3833	0.228	0.3959	0.2103	CG13891
chr3L	433468	433488	-	CTCGCAGCAGGCCAAGCCCG	0.6645	0.5517	0.7243	0.6482	0.5665	0.6481	0.6492	1.0108	0.217	0.323	CG13891
chr3L	433639	433659	-	GGCTCTGGACTGGCGGGAGC	1.0	0.28	0.7077	0.3268	0.4917	0.5104	0.2683	-0.4715	-0.6605	0.0155	CG13891
chr3L	433649	433669	-	TGAAGCAGGTGGCTCTGGAC	0.9757	0.5082	0.7762	0.4064	0.4622	0.6192	0.4353	0.2156	0.5958	0.0146	CG13891
chr3L	433654	433674	-	CTATGTGAAGCAGGTGGCTC	0.9655	0.4317	0.6594	0.3024	0.2934	0.5309	0.3797	-0.6286	-0.7305	0.0454	CG13891
chr3L	433660	433680	-	CTACGCCTATGTGAAGCAGG	0.5963	0.637	0.7658	0.6264	0.4587	0.6598	0.554	0.7316	0.1652	0.6358	CG13891
chr3L	443829	443849	-	AGACATGGATGAGAGCCTGA	1.0	0.6572	0.7636	0.3224	0.4709	0.6898	0.5939	1.0663	1.0875	0.6319	klar
chr3L	443938	443958	-	CGAGCGTCGTCGCAAGACCC	0.9412	0.5303	0.7112	0.3994	0.5461	0.6523	0.6635	0.9027	0.62	0.1564	klar
chr3L	443998	444018	-	GGACACAATCACCAGCACCG	0.8116	0.7624	0.8332	0.2073	0.4819	0.7577	0.7836	1.3479	0.2456	0.7925	klar
chr3L	444064	444084	-	CTCGTTCTCGCCGCCGCGCA	0.7799	0.392	0.7573	0.5899	0.4027	0.4969	0.2205	-0.4849	-0.8187	0.0339	klar
chr3L	444088	444108	-	TCTGTCGGCGGCCAACAATC	0.8936	0.4132	0.7387	0.4108	0.1394	0.3617	0.2258	-0.3369	0.4103	0.1204	klar
chr3L	444256	444276	-	AGATGCGGCCCGGCGTCTCT	1.0	0.4106	0.82	0.3639	0.1762	0.2993	0.1671	-0.9972	-0.5523	0.0259	klar
chr3L	444672	444692	-	CTTCACCACAGCTGGCCTAT	1.0	0.4021	0.721	0.2781	0.0397	0.2889	0.167	-1.5094	-0.5559	0.0716	klar
chr3L	444680	444700	-	GTGGGCTCCTTCACCACAGC	1.0	0.4348	0.7919	0.3307	0.4776	0.5877	0.3429	-0.5649	-0.5829	0.0524	klar
chr3L	444699	444719	-	GATGCTACCCAAGTTCCGGG	1.0	0.5826	0.7288	0.3706	0.4279	0.6601	0.6873	0.9325	0.3489	0.7393	klar
chr3L	444743	444763	-	GGAGTACCTTCACTGGCCGA	0.7768	0.5869	0.7636	0.491	0.4564	0.6437	0.6416	1.045	0.4784	0.3709	klar
chr3L	444750	444770	-	CGTTTCTGGAGTACCTTCAC	1.0	0.4767	0.7161	0.3616	0.3887	0.5973	0.3541	-0.4395	-0.0042	0.0341	klar
chr3L	444764	444784	-	AGTCCCAAGGGCGACGTTTC	1.0	0.2164	0.7363	0.4161	0.2397	0.2679	0.0034	-1.8224	-0.545	0.0102	klar
chr3L	444899	444919	-	GATTCAGGTTCCGAACTGGG	0.7677	0.7198	0.5997	0.5972	0.6186	0.7407	0.7183	0.9347	0.3323	0.6335	klar
chr3L	444903	444923	-	ATCTGATTCAGGTTCCGAAC	0.7762	0.418	0.7349	0.3111	0.1738	0.4991	0.2324	-0.3302	0.0554	0.0458	klar
chr3L	444932	444952	-	CGCATTTCGGCCGCATCGGC	1.0	0.3325	0.6615	0.3876	0.2465	0.44	0.1584	-0.9099	-1.065	0.0358	klar
chr3L	445071	445091	-	CTCGATCAGTGAGAGTGCCC	1.0	0.4849	0.7636	0.2423	0.4361	0.6479	0.5158	0.2891	0.3121	0.0879	klar
chr3L	445101	445121	-	GGAAAACTCTCCGTCCGGTC	1.0	0.4892	0.7148	0.3687	0.3228	0.6186	0.3053	-0.4122	-0.436	0.0712	klar
chr3L	445122	445142	-	GTTAACCACGGCCCGGATAG	1.0	0.5166	0.8758	0.4174	0.4034	0.6119	0.483	0.2016	-0.0441	0.1163	klar
chr3L	445186	445206	-	GTCGCAAGTCGGAGAGACCA	1.0	0.6595	0.6026	0.4687	0.5774	0.6724	0.7464	1.179	0.8887	0.387	klar
chr3L	445259	445279	-	CCCGTCACGCCTTTGGGCTT	1.0	0.2908	0.7777	0.3659	0.2567	0.1938	0.2938	-0.7812	-0.956	0.0338	klar
chr3L	445266	445286	-	TGGACAGCCCGTCACGCCTT	1.0	0.2447	0.7221	0.5534	0.2187	0.4055	0.2477	-0.5407	-0.4004	0.0128	klar
chr3L	445286	445306	-	GGTGGATCGGCTGAACCCAT	0.8117	0.5509	0.7103	0.6971	0.5563	0.6512	0.489	0.2663	0.3557	0.2864	klar
chr3L	445304	445324	-	AATTCCACGGAGAGAATCGG	1.0	0.626	0.6248	0.5695	0.502	0.7378	0.6168	1.1342	0.506	0.5795	klar
chr3L	445328	445348	-	CAAACGAGCACGAATTCCTA	0.786	0.3564	0.7645	0.1575	0.2477	0.5248	0.236	-0.5728	-0.2684	0.074	klar
chr3L	445403	445423	-	GTAAACGGAGGAGCACCGAA	1.0	0.6524	0.6615	0.4729	0.5466	0.709	0.6228	0.8852	0.7099	0.8817	klar
chr3L	445433	445453	-	ACAGACTCGGTGCCCCAAGC	1.0	0.4723	0.8391	0.4098	0.2791	0.3935	0.3956	-0.0178	0.4181	0.0516	klar
chr3L	445560	445580	-	AATGCATTTTTAGGAATGGC	0.859	0.4763	0.4783	0.1094	0.0	0.4654	0.3546	-0.9381	-1.0647	0.0811	klar
chr3L	445736	445756	-	CCATCCCATCAAGCAGCGTG	1.0	0.5942	0.5997	0.6127	0.3608	0.6141	0.5875	0.9823	0.3457	0.1314	klar
chr3L	445859	445879	-	GGTGCTGGAAGCCGAGCATT	1.0	0.4498	0.5838	0.5816	0.3981	0.4106	0.3223	-0.3281	0.2977	0.0538	klar
chr3L	445874	445894	-	TTCAATCAAGCAGTTGGTGC	1.0	0.4231	0.7494	0.185	0.0	0.4872	0.4071	-0.3805	-0.7895	0.0591	klar
chr3L	445880	445900	-	GCATGATTCAATCAAGCAGT	1.0	0.5655	0.6061	0.277	0.0	0.5038	0.2901	-0.1172	-0.2027	0.557	klar
chr3L	450024	450044	-	GCCAGCAATGCCACCGTGTC	1.0	0.3778	0.729	0.5101	0.4719	0.4812	0.2654	-0.6459	-0.6241	0.0072	klar
chr3L	450122	450142	-	ACTCTTGCAACTTCACCGTT	1.0	0.3244	0.6332	0.3564	0.1897	0.3803	0.2403	-0.8325	-0.329	0.2618	klar
chr3L	451151	451171	-	GCAGCTGCTGATATGGCAAA	0.4968	0.5327	0.6937	0.5253	0.3516	0.586	0.37	-0.4575	-0.3786	0.4442	klar
chr3L	451158	451178	-	CGATGAAGCAGCTGCTGATA	0.8361	0.4309	0.6594	0.4041	0.1531	0.383	0.258	-0.4767	-0.019	0.0197	klar
chr3L	451200	451220	-	GGGTGAGGCAGCCGAGGATC	0.6393	0.4035	0.6061	0.5695	0.5287	0.5952	0.3887	-0.1456	0.3196	0.0177	klar
chr3L	451304	451324	-	CAGATGGAGCTCCAAATCAA	0.7665	0.5401	0.7197	0.6407	0.3512	0.585	0.6359	0.4109	0.5378	0.3041	klar
chr3L	451542	451562	-	TAAGGAGAACAAGGTGGCTC	1.0	0.4593	0.7069	0.3392	0.3235	0.5989	0.6444	0.6016	0.4187	0.0368	klar
chr3L	451548	451568	-	CTCTGATAAGGAGAACAAGG	1.0	0.7207	0.69	0.458	0.5343	0.6918	0.6526	0.7725	0.1241	0.2981	klar
chr3L	451592	451612	-	TCCTCGACTACGGCCACGGG	0.6055	0.6052	0.7521	0.5343	0.5553	0.6676	0.5266	0.6159	-0.1927	0.06	klar
chr3L	451634	451654	-	GCAGCAACATCGAGTGTGGA	0.7015	0.5668	0.6213	0.375	0.3861	0.6559	0.5953	0.413	0.0017	0.3779	klar
chr3L	451726	451746	-	CGGATGACGACGACGAAGGT	0.9606	0.5128	0.7855	0.4805	0.5081	0.6751	0.519	0.0477	-0.1071	0.1464	klar
chr3L	452847	452867	-	CTGATCCATCGGCGCAGAGC	1.0	0.4573	0.7541	0.3243	0.0	0.4889	0.3977	0.0001	0.098	0.0129	klar
chr3L	452932	452952	-	GATCTTCTATTTCAAGCACC	1.0	0.5457	0.6536	0.2674	0.0	0.3962	0.3614	-0.5778	-0.732	0.2943	klar
chr3L	453031	453051	-	CGAGCTGAACAAGTCGCCTT	0.7349	0.3456	0.6937	0.4938	0.4125	0.5046	0.3128	-0.2213	-0.1813	0.0406	klar
chr3L	453075	453095	-	GGAAACACCAGTCACGGTCA	1.0	0.6159	0.7636	0.2884	0.3642	0.6518	0.4972	0.1432	-0.0147	0.0345	klar
chr3L	453096	453116	-	GTAATCACACCCAATTCACA	1.0	0.6348	0.7636	-0.0147	0.1247	0.5299	0.459	0.4169	0.4654	0.6371	klar
chr3L	453271	453291	-	AAGAGGATTACCCCCAACAG	1.0	0.681	0.8709	0.6502	0.6421	0.6941	0.6072	0.8809	0.4999	0.1146	klar
chr3L	453366	453386	-	GTGAACCACCCGAATCCCAG	1.0	0.7498	0.8804	0.426	0.5534	0.7145	0.6755	1.2471	0.6843	0.655	klar
chr3L	453395	453415	-	TCCTGATTGCCAAGCGATCG	0.7562	0.5676	0.7149	0.2259	0.4091	0.6006	0.508	0.0588	-0.8338	0.1039	klar
chr3L	453421	453441	-	TGATATCGGCACCGATGTGG	1.0	0.5896	0.6616	0.5284	0.4426	0.6763	0.6308	1.017	0.3715	0.0833	klar
chr3L	453424	453444	-	TCCTGATATCGGCACCGATG	1.0	0.6447	0.8188	0.5229	0.5151	0.6588	0.5896	0.7815	0.3673	0.0459	klar
chr3L	454206	454226	-	TACCCAGATTGTGTGCGGAC	1.0	0.5715	0.645	0.4222	0.4008	0.6159	0.4164	-0.0376	-0.1841	0.0668	klar
chr3L	454352	454372	-	GACACCGAAGACGATTCCTT	1.0	0.3742	0.7079	0.3275	0.3705	0.4286	0.3974	-0.4585	0.1432	0.1099	klar
chr3L	454398	454418	-	TCACTCCTTGCAGAATGGTT	1.0	0.3392	0.6473	0.5871	0.2521	0.4701	0.4092	-0.3267	0.1507	0.0702	klar
chr3L	462215	462235	-	GTTCGAACTGCAATTGTGCC	1.0	0.5024	0.7148	0.1892	0.0	0.4028	0.3226	-0.3969	-0.8769	0.1764	klar
chr3L	462278	462298	-	CAAGAAGGGGGAGGGCAACT	0.9955	0.3927	0.7352	0.5295	0.1408	0.2356	0.3767	-0.3215	-0.0791	0.0102	klar
chr3L	462343	462363	-	GATCCGGTGACCACACCCAT	1.0	0.5632	0.6782	0.5813	0.5596	0.5505	0.5206	0.0276	0.2396	0.6039	klar
chr3L	462376	462396	-	AAGTCGAGCAGCCTGAGCAG	0.8198	0.6433	0.7678	0.5086	0.5862	0.7157	0.6619	1.1821	0.7992	0.6154	klar
chr3L	462524	462544	-	AATTGCATCACACGCTCGAG	1.0	0.5894	0.6803	0.4389	0.1738	0.6099	0.3943	0.2604	-0.1873	0.634	klar
chr3L	500210	500230	-	TGTGGTTCCTGTAGCCCAAG	0.7256	0.675	0.7765	0.6838	0.6549	0.6636	0.491	0.6017	0.2128	0.4691	CG34267
chr3L	505963	505983	-	GCGCGAAATGGAGAATAAAT	0.9489	0.2634	0.6819	0.5133	0.1602	0.3033	0.144	-0.7495	-0.0113	0.3308	klar
chr3L	505975	505995	-	GCGGCGTTGGCTGCGCGAAA	0.9397	0.4504	0.7598	0.5908	0.2677	0.3607	0.2433	-0.6077	-0.6506	0.0218	klar
chr3L	505988	506008	-	ATCCCAAGGAGTTGCGGCGT	0.828	0.4616	0.637	0.4147	0.4754	0.5948	0.3854	0.3613	0.2041	0.009	klar
chr3L	506133	506153	-	AGAGGGCGCTGCCACGGTGT	1.0	0.4618	0.8438	0.6612	0.6184	0.6242	0.6364	0.8896	0.8396	0.0624	klar
chr3L	506184	506204	-	CATTATGGACACGAACCTTT	1.0	0.2785	0.6345	0.3016	0.0761	0.3315	0.0535	-1.4543	-0.6746	0.1647	klar
chr3L	506199	506219	-	AACGAACTACAACTACATTA	1.0	0.3958	0.6678	0.2546	0.2609	0.5069	0.4226	-0.151	0.8141	0.1878	klar
chr3L	506233	506253	-	CGTCTGGCAAAGACGACCTC	1.0	0.3156	0.8343	0.3634	0.4147	0.6045	0.3776	-0.243	-0.118	0.0265	klar
chr3L	506249	506269	-	ACCTTGGGTCTGGGTTCGTC	1.0	0.4311	0.6814	0.5392	0.3041	0.3717	0.3156	-0.5794	-0.4528	0.0336	klar
chr3L	506259	506279	-	CAGCAGCGCCACCTTGGGTC	0.6706	0.2449	0.7809	0.5055	0.4274	0.615	0.4692	-0.2154	-0.2667	0.0113	klar
chr3L	506265	506285	-	TCTGCACAGCAGCGCCACCT	1.0	0.4485	0.6984	0.5156	0.1333	0.4183	0.4852	0.142	0.2052	0.0445	klar
chr3L	506320	506340	-	ATAAAATGCACCGTTATTCG	1.0	0.4992	0.8332	0.1266	0.0066	0.5217	0.3101	-0.4106	-0.5058	0.2126	klar
chr3L	508000	508020	-	CATCCAGGCCAAACTTCACT	1.0	0.5018	0.7221	0.2339	0.0	0.161	0.2008	-1.1923	-0.7124	0.3053	klar
chr3L	508101	508121	-	AACTATGGCACCAATAGTGT	1.0	0.4907	0.7161	0.3085	0.2541	0.6167	0.4889	0.2321	0.3147	0.1758	klar
chr3L	508116	508136	-	GGCGGTGGTCAGCTAAACTA	1.0	0.5506	0.7433	0.6609	0.5622	0.6563	0.7411	1.0401	1.0924	0.407	klar
chr3L	508131	508151	-	AAAAGAAGCGCCCCCGGCGG	1.0	0.4695	0.8758	0.6806	0.0657	0.3063	0.4148	0.3244	-0.2905	0.0841	klar
chr3L	528472	528492	-	TTGTCCTCCGATCTTTTAGG	1.0	0.5336	0.7301	0.3968	0.1914	0.5175	0.3343	-0.9718	-0.8205	0.4351	CG34269
chr3L	528501	528521	-	AACGACTTGTGTAATCGCTC	1.0	0.4471	0.7494	0.0462	0.3699	0.6626	0.5528	0.4933	0.6096	0.1504	CG34269
chr3L	528583	528603	-	GTCACATGGCGCCGTGTAGA	0.8328	0.3633	0.6654	0.3354	0.1362	0.4808	0.2198	-0.5074	-0.4123	0.0215	CG34269
chr3L	528597	528617	-	TGCTGGGCGAAAAAGTCACA	1.0	0.6019	0.7396	0.1918	0.3154	0.5582	0.4439	0.4086	0.3465	0.3753	CG34269
chr3L	528614	528634	-	TTCCACGTGTTCCAAAGTGC	1.0	0.3956	0.6961	0.2457	0.2444	0.5741	0.4574	-0.3256	-0.5845	0.0711	CG34269
chr3L	528675	528695	-	ACATTTCACGCACGAAATTC	1.0	0.3207	0.5778	0.2496	0.0	0.2641	0.1122	-1.3809	-0.7021	0.0374	CG34269
chr3L	528711	528731	-	TCTCCTGTGAGAGTAATAGT	1.0	0.5675	0.6263	0.3234	0.3059	0.5443	0.5478	0.7879	1.0288	0.4529	CG34269
chr3L	528754	528774	-	CGATTGGCCAGCTGTTGTTC	0.7869	0.2985	0.6971	0.4323	0.0952	0.3784	0.2952	-0.8007	-0.465	0.023	CG34269
chr3L	541068	541088	-	ATAACCGTAACGTGGGCGGA	1.0	0.5509	0.6213	0.4177	0.2994	0.5527	0.4724	-0.0562	-0.2369	0.13	BORCS6
chr3L	541076	541096	-	TCGGCCACATAACCGTAACG	1.0	0.6414	0.7776	0.3616	0.5553	0.6887	0.712	0.8373	0.2668	0.4759	BORCS6
chr3L	541109	541129	-	CTCCTGGCTGCCCCTTCCGA	0.78	0.3706	0.8438	0.4334	0.497	0.6359	0.4284	-0.2624	-0.4823	0.0195	BORCS6
chr3L	541125	541145	-	GGCTCCGGATCCAGAACTCC	0.9517	0.4574	0.5221	0.3288	0.5024	0.6409	0.5114	0.3261	0.4137	0.033	BORCS6
chr3L	541146	541166	-	CGTGTAGGAGGAGGCGGGCG	0.7668	0.4556	0.7419	0.7028	0.6033	0.4895	0.166	-0.3373	-0.7155	0.1475	BORCS6
chr3L	541205	541225	-	AGATCCTGGAGCACGTGCTC	1.0	0.4396	0.6746	0.2888	0.2809	0.5799	0.4541	0.4166	0.6978	0.0081	BORCS6
chr3L	541219	541239	-	TGGCTGTGGGCGTCAGATCC	1.0	0.4192	0.7811	0.5068	0.4906	0.5527	0.4751	0.1477	0.3095	0.0016	BORCS6
chr3L	541233	541253	-	CGCAGCATGGCCAGTGGCTG	0.8044	0.2474	0.7907	0.4478	0.5644	0.5479	0.2899	-0.5763	-1.1043	0.0121	BORCS6
chr3L	541239	541259	-	GGGAATCGCAGCATGGCCAG	1.0	0.6299	0.8332	0.737	0.6294	0.6828	0.5147	0.8421	0.2087	0.3092	BORCS6
chr3L	541246	541266	-	TGCTTCCGGGAATCGCAGCA	1.0	0.561	0.6815	0.3591	0.4273	0.5994	0.5531	0.0556	-0.1738	0.1038	BORCS6
chr3L	541281	541301	-	GTTAAGGTATTTCTCGCCGT	1.0	0.3448	0.7588	0.5231	0.269	0.5807	0.5456	-0.1249	-0.2092	0.1594	BORCS6
chr3L	541514	541534	-	GCGCATCCCGTCGGAGTCAC	1.0	0.4269	0.6536	0.6412	0.4612	0.4953	0.286	-0.4329	-0.4027	0.0474	BORCS6
chr3L	541536	541556	-	CTAGATCGTGGGCCACAAAG	1.0	0.6105	0.8272	0.5817	0.6748	0.7317	0.6267	1.1169	0.694	0.7062	BORCS6
chr3L	541548	541568	-	GCAACTTGGCCTCTAGATCG	1.0	0.5278	0.696	0.3092	0.4633	0.6623	0.6394	0.6018	-0.1107	0.06	BORCS6
chr3L	541562	541582	-	CGCCACGCGCTCGCGCAACT	1.0	0.4257	0.8203	0.28	0.0	0.1309	0.1335	-1.0385	-0.7182	0.0326	BORCS6
chr3L	541610	541630	-	ACCCATGGAGCTCAGGGGCG	0.9426	0.3893	0.7986	0.6753	0.4817	0.4308	0.2186	-0.7787	-1.3052	0.0845	BORCS6
chr3L	541625	541645	-	AGTGGCTCCAATGGGACCCA	0.9634	0.5411	0.721	0.5937	0.5911	0.6383	0.5712	-0.5107	-0.5645	0.1899	BORCS6
chr3L	541634	541654	-	GTTGCCGGAAGTGGCTCCAA	0.7416	0.5725	0.6654	0.7449	0.4482	0.5774	0.4493	0.2841	0.3202	0.1003	BORCS6
chr3L	541643	541663	-	GAGCAGACCGTTGCCGGAAG	1.0	0.4628	0.8851	0.8103	0.6125	0.6777	0.3558	0.4182	-0.2051	0.0858	BORCS6
chr3L	542435	542455	-	GGGCGCGGGCATCCTCTCGA	1.0	0.5735	0.8203	0.5381	0.5638	0.6637	0.4562	0.4561	0.3901	0.0409	Cypl
chr3L	542524	542544	-	GGCGGCGATCCCACGGGCAC	0.4826	0.4248	0.8061	0.4372	0.6378	0.6421	0.3054	0.051	-0.3102	0.0217	Cypl
chr3L	542582	542602	-	AAGGGGCTACTACAACAACG	1.0	0.7383	0.7893	0.608	0.6183	0.7469	0.791	1.1771	0.4647	0.7833	Cypl
chr3L	542649	542669	-	AAATCACCGTGGAGCTGTAC	1.0	0.4276	0.6368	0.4429	0.0371	0.3771	0.2891	-0.4875	0.0739	0.0223	Cypl
chr3L	542660	542680	-	CAGCATGGGAGAAATCACCG	1.0	0.7885	0.8332	0.4216	0.635	0.7289	0.7409	1.594	0.7874	0.5728	Cypl
chr3L	542779	542799	-	GCAGCCGCACTTCGTGACCC	0.9836	0.5183	0.6654	0.294	0.2498	0.566	0.4467	0.2287	-0.2614	0.0831	Cypl
chr3L	542801	542821	-	GTGGCATTCCCGACAAGGCG	1.0	0.5665	0.6944	0.5626	0.5721	0.6884	0.5435	0.9931	0.1282	0.6445	Cypl
chr3L	542823	542843	-	CTAAGCGATCCCAACAATGC	0.8514	0.5438	0.7777	0.1207	0.1657	0.5488	0.556	0.6597	0.7636	0.1535	Cypl
chr3L	569562	569582	-	CTGCACTGGCGGGCCGTGGC	1.0	0.3083	0.8045	0.5479	0.2755	0.411	0.2921	-0.9219	-1.1111	0.0046	Hipk
chr3L	569566	569586	-	CCTGCTGCACTGGCGGGCCG	1.0	0.3923	0.839	0.4702	0.4078	0.3618	0.3468	-0.6116	-1.1775	0.3555	Hipk
chr3L	569576	569596	-	GCTGAAGAGTCCTGCTGCAC	1.0	0.439	0.7069	0.4666	0.3906	0.6462	0.5743	0.5481	0.6345	0.0325	Hipk
chr3L	569642	569662	-	GGCCCGATTCCGTCTGGTCC	1.0	0.405	0.7787	0.1955	0.3571	0.5797	0.3892	-0.5771	-1.2146	0.0127	Hipk
chr3L	569648	569668	-	CTGATGGGCCCGATTCCGTC	1.0	0.4569	0.7997	0.5551	0.2766	0.4243	0.3632	-0.761	-0.631	0.2489	Hipk
chr3L	569664	569684	-	CGCCGTTTTGAGGCTGCTGA	1.0	0.3823	0.8108	0.3083	0.2122	0.4901	0.0425	-1.6765	-2.1255	0.0166	Hipk
chr3L	569700	569720	-	GTTGGCATGACCCCCCGAGG	1.0	0.6254	0.8758	0.7406	0.619	0.6362	0.4205	1.1308	0.8767	0.1931	Hipk
chr3L	569718	569738	-	TTTGCTGGGGGGCTGCGTGT	0.9684	0.4152	0.7835	0.7118	0.0	0.3903	0.4007	0.1731	0.2398	0.0705	Hipk
chr3L	569733	569753	-	TCCACTGCTCGACCTTTTGC	0.9117	0.1983	0.7221	-0.02	0.0636	0.3851	0.1596	-1.1188	-1.029	0.0329	Hipk
chr3L	569770	569790	-	GCACCTCGTGCTGCACCAGC	0.6099	0.4633	0.6547	0.3729	0.2926	0.4951	0.393	0.0394	0.0818	0.376	Hipk
chr3L	569913	569933	-	GCTTCCAGCACTTGACCACC	0.7937	0.5272	0.508	0.0606	0.2394	0.4889	0.414	0.093	0.0808	0.1862	Hipk
chr3L	569957	569977	-	ATGGTTCTTCAGGATCTTGA	0.754	0.4912	0.7966	0.3251	0.2595	0.5084	0.4038	-0.2752	0.1825	0.0962	Hipk
chr3L	569976	569996	-	CCTGCCGCGCATACGAAGGA	1.0	0.5282	0.6875	0.442	0.3407	0.6404	0.6453	0.165	-0.1142	0.2615	Hipk
chr3L	570000	570020	-	AAAGGATCGATACCTCGATC	1.0	0.5386	0.7777	0.2071	0.3141	0.4883	0.4617	-0.0625	0.4756	0.0456	Hipk
chr3L	570033	570053	-	TGAACTCGTCGGCATTCTCC	0.883	0.4561	0.7551	0.1141	0.1679	0.5577	0.4818	0.3945	0.619	0.0801	Hipk
chr3L	570093	570113	-	TCTCAAAGACCAGGCAGGTG	1.0	0.5763	0.7277	0.4685	0.4421	0.6212	0.5983	0.4657	-0.0385	0.1319	Hipk
chr3L	570188	570208	-	GTGACTCACCTGCTCCAGAA	0.528	0.5583	0.6922	0.4481	0.4601	0.6273	0.4279	0.0147	0.0852	0.121	Hipk
chr3L	570306	570326	-	TCTCGGGCTTCAGGTCGGCA	1.0	0.5235	0.71	0.3928	0.3411	0.6051	0.4304	-0.023	-0.3788	0.2909	Hipk
chr3L	570346	570366	-	ACGCGGTAGGGCTGACGCAC	0.9524	0.3202	0.6772	0.5986	0.5497	0.6509	0.4238	0.3119	0.3868	0.0162	Hipk
chr3L	570567	570587	-	TCTGCGAGATGTAGCGGATC	1.0	0.5046	0.6606	0.468	0.391	0.4438	0.4385	0.0798	0.2959	0.0127	Hipk
chr3L	570602	570622	-	ACTGTTCAGCATGTGCTCTG	1.0	0.5802	0.8332	0.4334	0.3585	0.6132	0.6557	0.4754	0.129	0.0797	Hipk
chr3L	570638	570658	-	CACGTCGCGGTAGAAGAACT	1.0	0.5376	0.7103	0.5206	0.4051	0.5268	0.4659	0.2959	0.2885	0.0285	Hipk
chr3L	570692	570712	-	CTCCGCCTCATGTTCCTCGG	0.6789	0.6416	0.8804	0.6604	0.6077	0.6687	0.5632	0.4942	-0.2125	0.2732	Hipk
chr3L	570788	570808	-	CTGACCGCCCTCCAAATCAG	1.0	0.6058	0.7243	0.4899	0.3375	0.6363	0.5589	0.4426	0.0054	0.1687	Hipk
chr3L	570869	570889	-	GAGTCGCCGCTCTTGATCAA	1.0	0.5343	0.6982	0.6533	0.4285	0.5992	0.4986	0.241	0.3394	0.4502	Hipk
chr3L	570895	570915	-	GAGTGGTTCAACGCTTCTGC	1.0	0.5396	0.7538	0.0494	0.3096	0.6079	0.4959	0.3197	0.269	0.1123	Hipk
chr3L	570912	570932	-	GGGTCAGCCGTGTAAACGAG	1.0	0.6505	0.6328	0.6235	0.5092	0.7438	0.6159	0.8117	0.0414	0.5358	Hipk
chr3L	570933	570953	-	AGTAGACATAGTCAACCAGA	1.0	0.6417	0.6678	0.361	0.3064	0.6904	0.4314	0.2068	0.3109	0.3059	Hipk
chr3L	571157	571177	-	GCTGCACCTGGCTGGTCAAC	1.0	0.3635	0.6654	0.5229	0.0413	0.2859	0.3598	-0.2604	0.0581	0.1212	Hipk
chr3L	571165	571185	-	CACAAGGCGCTGCACCTGGC	1.0	0.4139	0.7997	0.3616	0.3001	0.5233	0.4098	-0.6054	-0.6409	0.0511	Hipk
chr3L	571169	571189	-	CGCGCACAAGGCGCTGCACC	1.0	0.4462	0.7363	0.3643	0.2309	0.4249	0.4304	0.0112	-0.2867	0.0187	Hipk
chr3L	571223	571243	-	CGCTGCGTCCGTTGTAGATC	1.0	0.3603	0.6736	0.1477	0.1854	0.3238	0.2583	-1.1073	-0.7749	0.0218	Hipk
chr3L	571283	571303	-	TGTTCGAGACCAGCTGGTGC	1.0	0.4647	0.6982	0.2478	0.1728	0.6073	0.6047	0.751	0.236	0.145	Hipk
chr3L	571289	571309	-	ACAGGATGTTCGAGACCAGC	0.9802	0.5072	0.6583	0.3009	0.2996	0.5931	0.4351	0.0668	0.2126	0.3655	Hipk
chr3L	571325	571345	-	TAGTGGGACTGGGCATCGTC	0.6989	0.4749	0.6848	0.5855	0.5201	0.5779	0.4662	0.3032	0.656	0.031	Hipk
chr3L	571336	571356	-	CACCACATGTTTAGTGGGAC	1.0	0.3891	0.6297	0.2594	0.3858	0.469	0.052	-1.5397	-1.8726	0.0101	Hipk
chr3L	571342	571362	-	GCCCACCACCACATGTTTAG	1.0	0.5095	0.8474	0.1265	0.2409	0.4086	0.2304	-0.5027	-0.5545	0.1939	Hipk
chr3L	571372	571392	-	GACCTGCAACGGTGGCTGCA	1.0	0.5613	0.7288	0.4652	0.2809	0.5238	0.6502	0.3351	0.0492	0.0984	Hipk
chr3L	571380	571400	-	TGCGGCGGGACCTGCAACGG	1.0	0.4478	0.8191	0.88	0.695	0.6799	0.668	1.3117	0.4609	0.0206	Hipk
chr3L	571432	571452	-	ACCAGATGTTGGCTCCACCA	0.6934	0.641	0.7966	0.5534	0.6269	0.7006	0.6957	1.0104	1.0094	0.3689	Hipk
chr3L	571443	571463	-	AGCATTCTCTGACCAGATGT	1.0	0.601	0.6819	0.256	0.3922	0.625	0.4914	0.2906	0.2733	0.1836	Hipk
chr3L	571486	571506	-	TTGTGGCCAGGCTACTCCGC	1.0	0.4532	0.768	0.4591	0.3756	0.5873	0.5241	0.3336	0.3285	0.0833	Hipk
chr3L	571503	571523	-	GCCATCTGCCGTCCAGTTTG	0.8963	0.512	0.78	0.2912	0.2933	0.4378	0.4231	-0.0674	-0.1701	0.0571	Hipk
chr3L	571544	571564	-	GCGAGTGGGCGGGCGCCTGC	0.8046	0.2605	0.8533	0.5131	0.3414	0.4372	0.0932	-0.3758	-0.2743	0.0156	Hipk
chr3L	571559	571579	-	TCGAGTCCACGATGAGCGAG	1.0	0.5783	0.6461	0.6569	0.4693	0.6213	0.4424	0.5117	-0.1065	0.1385	Hipk
chr3L	571612	571632	-	TGGCAAGTTGAGGTGGTGCT	0.8615	0.408	0.7478	0.5797	0.4942	0.5456	0.4544	-0.8011	-1.0499	0.041	Hipk
chr3L	571619	571639	-	CGTTGCGTGGCAAGTTGAGG	0.5416	0.5983	0.7432	0.4634	0.4938	0.6616	0.4462	0.5419	0.1556	0.0733	Hipk
chr3L	571632	571652	-	TCCTTCTTGAGATCGTTGCG	0.7051	0.6472	0.7228	0.2445	0.3951	0.6288	0.671	0.6222	0.055	0.4326	Hipk
chr3L	571771	571791	-	GCTGGTGCTCCTTCTTCTCG	0.41	0.531	0.8616	0.1807	0.3765	0.596	0.483	0.0629	-0.486	0.3805	Hipk
chr3L	571789	571809	-	TCTTCACCGGCGACAACTGC	0.8865	0.4472	0.6402	0.2435	0.1586	0.5782	0.3992	0.1245	-0.0083	0.0942	Hipk
chr3L	571837	571857	-	CGCGCTGGTACCGCTGCTGG	0.5905	0.4021	0.8059	0.5503	0.6236	0.6647	0.444	0.2825	-0.5221	0.0187	Hipk
chr3L	571840	571860	-	CAGCGCGCTGGTACCGCTGC	1.0	0.371	0.8061	0.5577	0.613	0.6083	0.4454	-0.185	-0.294	0.0062	Hipk
chr3L	571852	571872	-	GCGAAACGTGTGCAGCGCGC	1.0	0.4628	0.7966	0.4318	0.0	0.5455	0.4212	0.6209	0.5123	0.362	Hipk
chr3L	571891	571911	-	CATTCCCGTAGTTGCAGTTG	0.8679	0.5445	0.6592	0.4476	0.3468	0.6116	0.5542	-0.1071	-0.3995	0.0524	Hipk
chr3L	571929	571949	-	GGCCACCACCGATCCGGCAC	1.0	0.499	0.7919	0.3371	0.6006	0.6802	0.5356	0.6831	0.211	0.0338	Hipk
chr3L	572076	572096	-	GAGCTTCCATTCACAATGTC	1.0	0.446	0.6332	0.4787	0.2915	0.4916	0.4137	-0.7882	-0.5658	0.0408	Hipk
chr3L	572111	572131	-	GGGCGACGGGGACGTGATGA	0.6402	0.4304	0.7494	0.6656	0.6139	0.6908	0.4797	0.3437	-0.045	0.0188	Hipk
chr3L	572132	572152	-	AGCTACTGTAGGGCTGGGCA	1.0	0.3669	0.7145	0.3111	0.3691	0.5575	0.2745	-0.5187	-0.7417	0.0616	Hipk
chr3L	572138	572158	-	CTGAGGAGCTACTGTAGGGC	1.0	0.4036	0.6816	0.3064	0.3715	0.568	0.4578	-0.4702	-0.6489	0.006	Hipk
chr3L	572165	572185	-	CGTTGCAGTTGCTTACAATG	0.6719	0.653	0.7041	0.3915	0.5827	0.7166	0.5581	0.087	-0.273	0.3761	Hipk
chr3L	572219	572239	-	GGGCATGAGCCGGTGGCTGT	0.6552	0.541	0.8249	0.5491	0.5482	0.6019	0.4974	0.6297	0.5398	0.0242	Hipk
chr3L	572226	572246	-	TGCTGATGGGCATGAGCCGG	1.0	0.4858	0.6474	0.8231	0.5777	0.6222	0.488	0.7182	-0.0691	0.0139	Hipk
chr3L	572314	572334	-	GGGCGAGGGCGTGTCGTGGA	0.8982	0.4766	0.7573	0.8398	0.6334	0.6821	0.5817	0.385	0.1722	0.027	Hipk
chr3L	572318	572338	-	CCGTGGGCGAGGGCGTGTCG	1.0	0.5823	0.8991	0.7397	0.6432	0.6373	0.3945	0.6481	-0.0608	0.0938	Hipk
chr3L	572335	572355	-	CGAGATCGTTATCACAGCCG	1.0	0.5888	0.819	0.4084	0.4756	0.6681	0.5093	0.444	-0.2757	0.3069	Hipk
chr3L	581596	581616	-	GGCACAGCAAGCGGTGTCCT	0.9827	0.4515	0.6512	0.4226	0.3923	0.4483	0.4572	-0.7327	-0.7594	0.039	Ppm1
chr3L	581617	581637	-	GCCCACGCGATAGCTTGCAT	1.0	0.5971	0.7919	0.3817	0.4208	0.6293	0.509	0.1376	0.2338	0.2867	Ppm1
chr3L	581681	581701	-	GCAGGGAAAGAATGTGGGTG	0.8542	0.4435	0.7371	0.542	0.5907	0.6455	0.4547	-0.1565	-0.5939	0.1304	Ppm1
chr3L	581687	581707	-	CATCCGGCAGGGAAAGAATG	0.9302	0.5442	0.7809	0.4188	0.4707	0.6713	0.5216	0.4513	0.1601	0.1902	Ppm1
chr3L	581764	581784	-	CAAATGCTTACCAGCGTACT	1.0	0.4619	0.7162	0.4073	0.0106	0.2609	0.2569	-0.7213	-0.2454	0.005	Ppm1
chr3L	581920	581940	-	CTCCCTAATGAGCACCACAA	1.0	0.6868	0.7268	0.5704	0.4617	0.6207	0.5805	0.2068	0.1718	0.5674	Ppm1
chr3L	581959	581979	-	GGCCCGCGAATCGCCCGCAT	1.0	0.4936	0.7598	0.6141	0.5824	0.6008	0.4041	-0.2218	-0.2162	0.0528	Ppm1
chr3L	581980	582000	-	CATTCCAGAAATGCAGGCGA	0.5153	0.5389	0.5647	0.3331	0.2681	0.6354	0.4873	0.2978	-0.0281	0.2549	Ppm1
chr3L	582023	582043	-	CCTTCGCGTCATTCGGCTTG	1.0	0.4584	0.7537	0.3053	0.1107	0.4257	0.4912	-0.2709	-0.8561	0.0826	Ppm1
chr3L	582049	582069	-	ACCGCTGGCCATGATCCGTT	1.0	0.395	0.6733	0.5189	0.4048	0.4462	0.4174	-0.3722	-0.0638	0.243	Ppm1
chr3L	582064	582084	-	AAACTCCACCCAACCACCGC	0.8287	0.5571	0.7919	0.1574	0.132	0.4871	0.4865	0.2917	0.1622	0.0512	Ppm1
chr3L	582162	582182	-	GCCGTCACGATTTGCTCTTC	0.9086	0.2066	0.6927	0.274	0.2408	0.2943	0.104	-1.4717	-0.7743	0.0064	Ppm1
chr3L	584500	584520	-	ACCATCTCGGCATTGGCTCC	1.0	0.4029	0.7636	0.2442	0.2663	0.3908	0.4349	0.053	0.0488	0.0048	Kah
chr3L	584507	584527	-	AAGCGGCACCATCTCGGCAT	1.0	0.5224	0.8155	0.5883	0.5256	0.6346	0.4787	0.5831	0.6359	0.0746	Kah
chr3L	584817	584837	-	GCAAGCGCTTCTCAAGGCCC	0.6961	0.4505	0.6961	0.3542	0.3263	0.6076	0.5385	0.3061	-0.01	0.3241	Kah
chr3L	584948	584968	-	TGTTCTTTAAAGATCAATCA	0.9584	0.4443	0.6368	0.1548	0.0	0.4417	0.3292	-0.7494	-0.6984	0.1156	Kah
chr3L	585098	585118	-	CCTCAACAGCACTTCGTTGC	1.0	0.3406	0.7636	0.21	0.0	0.3292	0.2791	-0.6055	-0.5565	0.0248	Kah
chr3L	585136	585156	-	TCATCGGTGCACCACCATCA	1.0	0.5381	0.6982	0.4586	0.2572	0.4678	0.5245	0.5297	0.6952	0.0419	Kah
chr3L	585173	585193	-	TCAATCCTCGGAGGACCACC	1.0	0.5089	0.6394	0.2727	0.2829	0.5133	0.4574	0.1523	0.0802	0.3578	Kah
chr3L	585353	585373	-	TACTCTGTCCGTTGGTCCTC	1.0	0.3857	0.5896	0.2364	0.2301	0.3925	0.35	-0.4713	-0.4589	0.0192	Kah
chr3L	585361	585381	-	GCCGAGGTTACTCTGTCCGT	1.0	0.5927	0.7871	0.5389	0.4976	0.6351	0.6055	0.5508	0.2761	0.1844	Kah
chr3L	593791	593811	-	CATTCAGCCTGGTGAACAAA	1.0	0.4106	0.5552	0.4085	0.1254	0.4954	0.2198	-0.6498	-0.3959	0.1325	MED14
chr3L	593802	593822	-	TTTGACCAGCGCATTCAGCC	0.678	0.509	0.7431	0.2536	0.0	0.2982	0.3473	-0.7588	-0.9006	0.3509	MED14
chr3L	593961	593981	-	GGCGGCGGGTATGTGAAAGT	1.0	0.4738	0.7919	0.5591	0.5355	0.649	0.3886	-0.1871	-0.094	0.0108	MED14
chr3L	594021	594041	-	AATACGCTCGCGTATACAGG	1.0	0.6195	0.8483	0.4763	0.3917	0.7378	0.5072	0.5188	0.1816	0.3322	MED14
chr3L	594100	594120	-	CCAGGCGGTGCTGGATGACT	0.7988	0.4656	0.6678	0.681	0.5402	0.4868	0.3101	-0.0734	0.1712	0.0316	MED14
chr3L	594109	594129	-	TTCCTGTGACCAGGCGGTGC	1.0	0.4421	0.7446	0.4055	0.2576	0.4885	0.482	-0.0706	-0.3186	0.0155	MED14
chr3L	594142	594162	-	GAATGCGAAATTCTCTCATC	0.7938	0.3437	0.7019	0.2744	0.1919	0.3875	0.1951	-1.0273	-0.3063	0.0094	MED14
chr3L	594234	594254	-	CAGCAGCCGCCAAGGTACTG	0.9075	0.5275	0.8284	0.4907	0.4753	0.6119	0.5982	0.3535	0.1127	0.0501	MED14
chr3L	594396	594416	-	GGCGTGCCTGGATGAGCTGA	0.8023	0.537	0.663	0.5937	0.5454	0.7005	0.5285	0.5069	0.1189	0.0847	MED14
chr3L	594408	594428	-	GATTCTCTACTAGGCGTGCC	1.0	0.4401	0.5266	0.3605	0.0607	0.3241	0.4286	-0.2822	-0.5863	0.2484	MED14
chr3L	594431	594451	-	GTAGACCTCGCTAAGAGCAT	1.0	0.5303	0.7777	0.3346	0.555	0.7008	0.4217	0.5762	0.5534	0.3458	MED14
chr3L	594474	594494	-	GAACCTCCAGCTGCAGGGAT	0.7407	0.5074	0.6059	0.5694	0.5798	0.6422	0.4717	-0.0424	0.1317	0.0739	MED14
chr3L	594568	594588	-	GACACCGTCAGTTTTACGCC	1.0	0.5545	0.645	0.1703	0.0	0.4708	0.3648	-0.4416	-0.6792	0.2696	MED14
chr3L	594647	594667	-	CAACGGACGCCCGATCTCGC	1.0	0.4	0.8438	0.1148	0.1529	0.4414	0.2391	-0.4191	-0.3356	0.0405	MED14
chr3L	594678	594698	-	TGGCGCCCAGTGAGGGCACG	1.0	0.5289	0.8379	0.6175	0.5856	0.4517	0.4361	0.0015	-0.5454	0.1694	MED14
chr3L	594698	594718	-	CGCCACTTCGGCAGACTCCT	1.0	0.4293	0.6394	0.249	0.3275	0.271	0.2394	-0.9142	-0.421	0.0939	MED14
chr3L	594794	594814	-	CAGCTTGAGATCGCTCAGCC	0.7862	0.5126	0.729	0.3649	0.3476	0.3383	0.3337	-0.5906	-0.7214	0.0674	MED14
chr3L	594925	594945	-	TCAAAATAGCAGGAGTTCCT	0.8964	0.466	0.7824	0.2574	0.0	0.3099	0.2841	-0.4932	-0.1317	0.122	MED14
chr3L	594996	595016	-	CATGCCTGTGTGGGTGTCAA	0.6533	0.4915	0.6984	0.6261	0.406	0.4432	0.3803	-0.5735	-0.8526	0.1365	MED14
chr3L	595006	595026	-	GACAACGGAACATGCCTGTG	0.8772	0.6326	0.7136	0.6483	0.5609	0.6593	0.6194	0.904	0.5288	0.029	MED14
chr3L	595035	595055	-	TATCGGACAGTCCAGATGCT	1.0	0.5096	0.7667	0.2505	0.3557	0.5316	0.571	0.2866	0.3506	0.1132	MED14
chr3L	595138	595158	-	GGGTTTTGTCGCACCTCCGA	1.0	0.468	0.7161	0.5504	0.3794	0.6221	0.3342	-0.5965	-0.8195	0.0831	MED14
chr3L	595182	595202	-	AAGAAATGGAAGTGTCTCGG	1.0	0.6776	0.7812	0.5769	0.5521	0.6782	0.6277	1.1584	0.6409	0.0515	MED14
chr3L	595196	595216	-	TGATCAGGCTGCACAAGAAA	1.0	0.3059	0.593	0.4687	0.1513	0.5639	0.3034	-0.3515	-0.2752	0.4528	MED14
chr3L	595271	595291	-	ATAATTACCAAAACAATATT	0.7247	0.2272	0.6536	0.3133	0.0	0.2739	0.0443	-1.5467	-0.5041	0.2399	MED14
chr3L	595340	595360	-	TTTCCTTGAGTTGAACCACC	1.0	0.4784	0.6121	0.3793	0.1411	0.4386	0.3338	-0.747	-0.8252	0.4401	MED14
chr3L	595369	595389	-	GTATTCCATTTCGTTGGGCA	1.0	0.4919	0.6531	0.4029	0.1233	0.5267	0.4424	-0.1513	-0.7302	0.4316	MED14
chr3L	595375	595395	-	AAAGGTGTATTCCATTTCGT	0.6697	0.491	0.7636	0.3154	0.1715	0.4349	0.3725	-0.4862	-0.182	0.052	MED14
chr3L	595418	595438	-	TAACATCCAGCTCGTCCTTT	1.0	0.2914	0.721	0.3027	0.0153	0.2776	0.1251	-1.5058	-0.4565	0.0795	MED14
chr3L	595453	595473	-	CACTATAGACACCAGCTGCA	0.6391	0.5438	0.6531	0.2199	0.172	0.5212	0.6804	0.5804	0.3515	0.1731	MED14
chr3L	595478	595498	-	TTGGAATGTCCGAATGCGGT	1.0	0.4705	0.7478	0.3189	0.1608	0.5529	0.3872	-0.4208	-0.8121	0.1401	MED14
chr3L	595497	595517	-	ATCAGCTTGGTGTAACACTT	1.0	0.5871	0.715	0.4272	0.4631	0.5147	0.358	-0.584	-0.0177	0.1351	MED14
chr3L	595510	595530	-	CTCAATAAGGCGCATCAGCT	1.0	0.4952	0.7478	0.2925	0.1898	0.3551	0.2138	-0.684	-0.5909	0.0606	MED14
chr3L	595549	595569	-	CTCAGTGCCAGGTCCATGAG	1.0	0.6208	0.8458	0.6628	0.5903	0.6335	0.6571	0.4475	0.2238	0.0987	MED14
chr3L	595687	595707	-	ATGGTCTTTTGTTGTTTAGC	1.0	0.4269	0.6785	0.0358	0.0	0.1958	0.081	-1.5731	-1.3311	0.0048	MED14
chr3L	595706	595726	-	AATGAAGTAGGCAGGAAATA	0.9309	0.399	0.7069	0.4002	0.1261	0.3874	0.4319	-0.0224	0.7029	0.1847	MED14
chr3L	595751	595771	-	CGGTATCTTTTCATCGCACA	1.0	0.5547	0.6736	0.5097	0.0	0.2638	0.1532	-1.1588	-1.4709	0.0504	MED14
chr3L	595788	595808	-	TATTGTGCTTGGACAGCGTC	1.0	0.2888	0.6329	0.4077	0.286	0.5974	0.1684	-1.0262	-0.972	0.0422	MED14
chr3L	595799	595819	-	GCTGTGGGGAATATTGTGCT	1.0	0.5864	0.7383	0.5374	0.4511	0.5834	0.6061	0.5812	0.1931	0.0924	MED14
chr3L	595815	595835	-	CTTCCACCTGCAGTCCGCTG	0.8033	0.4719	0.7918	0.5749	0.4476	0.661	0.5274	0.262	-0.1466	0.101	MED14
chr3L	595844	595864	-	TATCTTCAGAACAAGTGACG	1.0	0.6805	0.819	0.2445	0.3364	0.651	0.5114	1.2169	0.6699	0.3354	MED14
chr3L	595876	595896	-	AAGGTTGTTTTTCCTGGCTG	0.745	0.4566	0.819	0.6023	0.4092	0.589	0.4854	-1.0146	-1.3442	0.0718	MED14
chr3L	595882	595902	-	GTTGCAAAGGTTGTTTTTCC	1.0	0.3058	0.6937	0.3163	0.1736	0.3447	0.1486	-1.8004	-1.3989	0.0304	MED14
chr3L	595905	595925	-	CTCCCTGTTGCTGCTGTTGT	0.3393	0.2337	0.7221	0.4335	0.3622	0.3998	0.172	-1.1927	-1.4631	0.0026	MED14
chr3L	595954	595974	-	GGCAGTCCAGAGGTACCACT	1.0	0.5124	0.7292	0.4683	0.5268	0.6241	0.538	0.1015	0.4329	0.5015	MED14
chr3L	595989	596009	-	GCATTAGGTCGTCCCACACG	1.0	0.6415	0.7999	0.4538	0.402	0.6348	0.5852	0.8468	0.2644	0.3678	MED14
chr3L	596024	596044	-	GGTCTGTGAACGAATCGATA	1.0	0.6251	0.8201	0.2373	0.2132	0.5484	0.4208	0.3755	0.6851	0.168	MED14
chr3L	596045	596065	-	CCGGACCTGGCTGTTCTTGT	0.6708	0.3976	0.7919	0.4875	0.3894	0.3988	0.3599	-0.5992	-0.2998	0.0239	MED14
chr3L	596058	596078	-	CCACTACCCAGATCCGGACC	1.0	0.557	0.7777	0.3235	0.3012	0.5634	0.5698	0.6904	0.6198	0.0978	MED14
chr3L	596115	596135	-	GACTGCCCTGCTCCTTCGGA	0.7593	0.4644	0.7098	0.4091	0.4537	0.6576	0.5748	-0.0714	-0.327	0.1283	MED14
chr3L	596401	596421	-	ATTGCAGCTCACCTCTTTTT	0.7348	0.1444	0.7221	0.2709	0.1008	0.3245	0.0257	-1.9733	-1.2152	0.0174	MED14
chr3L	596444	596464	-	CGAACGTCAGTCGGAAGCCG	0.6571	0.5634	0.6628	0.3662	0.5335	0.6643	0.5129	0.1167	-0.6374	0.3987	MED14
chr3L	596510	596530	-	GGTTCAAGTGTTGCGCCAGC	1.0	0.4437	0.6463	0.3329	0.0	0.4235	0.3217	-0.5883	-0.6867	0.2898	MED14
chr3L	596549	596569	-	CATGGAGAATCTGGGCGATT	0.9595	0.2819	0.7069	0.5308	0.2155	0.3175	0.1931	-0.7974	-0.3074	0.0248	MED14
chr3L	596558	596578	-	TGTAGGTTTCATGGAGAATC	1.0	0.3304	0.6346	0.3156	0.2775	0.4983	0.2464	-0.8636	-0.6051	0.0102	MED14
chr3L	596567	596587	-	TCAACGGGTTGTAGGTTTCA	0.6176	0.4204	0.6606	0.3563	0.3322	0.4036	0.1784	-0.793	-0.3028	0.0677	MED14
chr3L	596702	596722	-	AACACGCAAAACGATAGCAC	1.0	0.5724	0.7173	0.3223	0.2924	0.7181	0.6349	0.8732	0.5851	0.112	MED14
chr3L	596793	596813	-	TCGGATGGATACGAGTCTGT	0.8483	0.6206	0.7636	0.5162	0.4379	0.557	0.5447	1.0216	1.0484	0.1268	MED14
chr3L	596865	596885	-	GAAGGCTTTCAGACCCTGAA	1.0	0.5071	0.762	0.3669	0.3867	0.5939	0.4076	-0.5322	-0.5065	0.0569	MED14
chr3L	596892	596912	-	CGCCGACTCGTCCACGTACT	1.0	0.3518	0.7919	0.4271	0.3307	0.3147	0.2185	-0.6175	-0.1402	0.0295	MED14
chr3L	596935	596955	-	ACAGCGGATTGTCGTCCTCG	0.9575	0.624	0.7444	0.3551	0.6105	0.6769	0.4864	0.2687	-0.3579	0.1152	MED14
chr3L	599985	600005	-	AGTGCAAGGCACTGATGGTC	1.0	0.3429	0.5208	0.4137	0.4077	0.5886	0.4906	-0.0507	0.1695	0.0025	CG13893
chr3L	599990	600010	-	TCCCCAGTGCAAGGCACTGA	1.0	0.5494	0.6512	0.2911	0.4312	0.5639	0.6223	0.2135	0.2616	0.0928	CG13893
chr3L	600026	600046	-	GGCCTGGGGCGGCGAGATGG	0.7747	0.4862	0.8082	0.7313	0.6078	0.6564	0.4969	0.5795	0.2095	0.0087	CG13893
chr3L	600029	600049	-	GAAGGCCTGGGGCGGCGAGA	1.0	0.4128	0.7966	0.6953	0.514	0.6493	0.4388	-0.019	0.2179	0.0627	CG13893
chr3L	600093	600113	-	ACAAATCCGGAGTGGACCGC	1.0	0.5425	0.7399	0.4167	0.1748	0.5152	0.6076	0.7237	0.6562	0.2138	CG13893
chr3L	600101	600121	-	CGTGATCTACAAATCCGGAG	1.0	0.6819	0.7561	0.4978	0.4389	0.6532	0.414	0.479	-0.0103	0.432	CG13893
chr3L	600173	600193	-	CGCACCCAAGCTCTTCTCGG	1.0	0.6545	0.7776	0.5415	0.5162	0.6728	0.6459	0.9506	0.4182	0.0898	CG13893
chr3L	600282	600302	-	TGAACCTGAAGCAGTACGCC	1.0	0.5378	0.5883	0.1647	0.1345	0.5418	0.4837	0.3355	0.0746	0.2211	CG13893
chr3L	600329	600349	-	CGGATGGCGAGCCCGCCAGC	0.9337	0.4965	0.8296	0.5185	0.2204	0.3538	0.3742	-0.1857	-0.1297	0.1803	CG13893
chr3L	600345	600365	-	ATCAGAGTCAAAAGCACGGA	1.0	0.6011	0.6297	0.4443	0.3718	0.6323	0.437	0.3882	0.1486	0.3723	CG13893
chr3L	600404	600424	-	GTTTGAGTTCCAAAAGTACC	0.6514	0.576	0.6203	0.097	0.1483	0.501	0.4944	-0.6337	-0.5915	0.1942	CG13893
chr3L	600450	600470	-	CCTTTGCCAACTTCGACATG	1.0	0.5044	0.8093	0.2499	0.0	0.4226	0.362	-0.3969	-0.8649	0.1105	CG13893
chr3L	600544	600564	-	ACAACGAAGGATCACCGGGT	0.9303	0.6043	0.6685	0.5867	0.4719	0.6499	0.552	0.7204	0.7342	0.3385	CG13893
chr3L	600573	600593	-	GTATCTGCCATACGGCCTCA	1.0	0.5308	0.5896	0.1265	0.2534	0.5809	0.471	0.0084	0.052	0.2062	CG13893
chr3L	600619	600639	-	ATGTGGACAACATCGAGAAG	1.0	0.5406	0.8093	0.4725	0.3587	0.6435	0.4531	0.3819	0.0802	0.1584	CG13893
chr3L	600636	600656	-	AACACGCGCCATGTGGAATG	1.0	0.588	0.8153	0.5726	0.493	0.6656	0.6235	0.6868	0.1453	0.0283	CG13893
chr3L	600643	600663	-	GTTTGAAAACACGCGCCATG	1.0	0.6761	0.7858	0.2692	0.0098	0.4829	0.406	0.0391	-0.5528	0.3844	CG13893
chr3L	600755	600775	-	AACAGCTCGAAAATGGAATC	0.8136	0.4049	0.7494	0.3507	0.2896	0.4629	0.1749	-0.6654	-0.066	0.0185	CG13893
chr3L	600762	600782	-	GCTCTAAAACAGCTCGAAAA	0.8268	0.3651	0.7824	0.346	0.0	0.3609	0.27	-0.4321	-0.1425	0.3229	CG13893
chr3L	600852	600872	-	ACGATTACTTCTTGGTGCGC	1.0	0.5044	0.6643	0.1173	0.0	0.1975	0.3406	-0.1393	-0.3278	0.0689	CG13893
chr3L	600860	600880	-	AACCCACGACGATTACTTCT	0.9134	0.3679	0.6263	0.2219	0.2337	0.3257	0.1653	-0.9783	0.1749	0.0733	CG13893
chr3L	600883	600903	-	CAAATGGATGATGCGTTGGT	1.0	0.5438	0.7383	0.5252	0.3129	0.547	0.548	0.0073	-0.0015	0.0875	CG13893
chr3L	600887	600907	-	CAAGCAAATGGATGATGCGT	0.9835	0.5512	0.5412	0.5601	0.2755	0.6299	0.5696	0.46	0.5111	0.1105	CG13893
chr3L	600899	600919	-	CTTACAGTTTCGCAAGCAAA	1.0	0.4596	0.6452	0.5009	0.0	0.3964	0.1187	-1.1074	-1.0922	0.1467	CG13893
chr3L	605497	605517	-	CACCAAGCTGGATCAGTACC	0.866	0.4807	0.6961	0.2663	0.4032	0.5265	0.4832	-0.1746	-0.0877	0.0516	Reg-2
chr3L	605509	605529	-	TCTGCTGCAGAACACCAAGC	0.728	0.5517	0.7079	0.2972	0.2806	0.5828	0.606	0.1501	0.2436	0.294	Reg-2
chr3L	605617	605637	-	GCAGCCATGCAACGGCAGCG	1.0	0.6109	0.6721	0.4182	0.4621	0.605	0.6491	-0.1475	-0.8606	0.7206	Reg-2
chr3L	605639	605659	-	TATACAAAACCTCCATTTGC	1.0	0.4185	0.6121	0.1023	0.0	0.3517	0.4055	-0.8539	-0.4758	0.0711	Reg-2
chr3L	605715	605735	-	GCAGGAACTTTTGCGGAGAG	1.0	0.5464	0.7844	0.627	0.4959	0.6224	0.3193	-0.5673	-0.9203	0.3083	Reg-2
chr3L	606215	606235	-	AGATGGAATGGCAGCAATGG	0.6911	0.5857	0.7526	0.5767	0.5734	0.7063	0.6348	1.0278	0.6271	0.1545	Reg-2
chr3L	606218	606238	-	CCCAGATGGAATGGCAGCAA	0.9406	0.505	0.6927	0.6754	0.5669	0.6377	0.5845	0.2599	0.0918	0.0247	Reg-2
chr3L	606227	606247	-	ACACGAATCCCCAGATGGAA	0.7064	0.5773	0.5906	0.4594	0.1882	0.5434	0.5275	0.1554	0.2332	0.4304	Reg-2
chr3L	606232	606252	-	GCGCGACACGAATCCCCAGA	1.0	0.612	0.7777	0.6405	0.4709	0.6236	0.3413	0.2162	0.2079	0.6121	Reg-2
chr3L	606255	606275	-	AACCGCGATTATCCCAACTT	0.723	0.5065	0.7777	0.2923	0.4362	0.429	0.3934	-0.4188	0.2026	0.0326	Reg-2
chr3L	606344	606364	-	CCAAGAACTTCAAGGCCAAC	0.8837	0.4345	0.6785	0.2907	0.0	0.1522	0.2528	-0.5816	-0.31	0.5555	Reg-2
chr3L	606367	606387	-	CCGATGCGACAACAACGAGC	0.7742	0.5762	0.7055	0.1944	0.0318	0.5589	0.4638	0.3238	0.1125	0.1563	Reg-2
chr3L	606405	606425	-	GGCAAGCAGTACGGCGAGAT	1.0	0.4063	0.6816	0.5296	0.4852	0.5787	0.2092	-0.503	-0.2156	0.0361	Reg-2
chr3L	621811	621831	-	CACCATCCACCTCCGTCTAC	0.8116	0.3298	0.7919	0.1333	0.0887	0.3154	0.1876	-1.0501	-0.7685	0.0215	CG43337
chr3L	621889	621909	-	GACGACTTTCATTATGGGCC	0.7519	0.3631	0.6864	0.0319	0.0	0.3929	0.2042	-1.1148	-1.6413	0.0229	CG43337
chr3L	621895	621915	-	GATGGAGACGACTTTCATTA	1.0	0.367	0.7777	0.2217	0.257	0.4122	0.1791	-1.1699	-0.637	0.0904	CG43337
chr3L	649232	649252	-	TGAGCATCTCCAGAACCGTG	0.6709	0.6884	0.6472	0.5604	0.5011	0.716	0.6667	1.0256	0.5047	0.5371	Gale
chr3L	649312	649332	-	GCTGAGGGCCTCCGGCAGTT	1.0	0.3754	0.7242	0.5669	0.2575	0.3337	0.1712	-0.4627	-0.1177	0.1264	Gale
chr3L	649415	649435	-	TGCTACGTGTGCTCACCTCC	1.0	0.4954	0.6487	0.2525	0.465	0.5488	0.3734	0.2557	0.2903	0.0581	Gale
chr3L	650255	650275	-	CGGCCTTCAGGGCGGCAAAG	0.6091	0.5565	0.7681	0.5259	0.5656	0.5063	0.2701	-0.6789	-0.9369	0.1012	Gale
chr3L	650312	650332	-	TGGTGCCGGTCATGTTGTTG	0.5028	0.5814	0.7432	0.5603	0.5063	0.6239	0.6014	0.5219	0.0851	0.0178	Gale
chr3L	650332	650352	-	CATCGCCTCCAGCAGGACAT	0.9732	0.5444	0.8391	0.4632	0.2638	0.4988	0.46	0.4188	0.6263	0.3178	Gale
chr3L	650389	650409	-	CTCACCGTATACGGTGGCGC	0.6827	0.4528	0.637	0.2019	0.2362	0.4851	0.405	-0.2401	-0.7934	0.0893	Gale
chr3L	650395	650415	-	CTTTGGCTCACCGTATACGG	1.0	0.7082	0.7561	0.5002	0.0988	0.6339	0.6656	0.9953	0.341	0.6107	Gale
chr3L	650412	650432	-	TCGGTCACGGGCAGGAACTT	1.0	0.417	0.7352	0.5767	0.3503	0.4012	0.3593	0.2843	0.6026	0.0703	Gale
chr3L	650443	650463	-	GGGCGATGTACAGTTGCCCG	1.0	0.5605	0.8332	0.5347	0.538	0.5545	0.6296	0.442	-0.4378	0.2272	Gale
chr3L	650630	650650	-	CGCCAATCCGACCACTGATG	1.0	0.5136	0.8474	0.2792	0.4085	0.6068	0.4141	0.1713	-0.2689	0.0451	Gale
chr3L	650671	650691	-	GATGTAGGGCATCAGGTTGT	1.0	0.4504	0.7777	0.4499	0.2669	0.4225	0.4221	0.0207	0.1883	0.0129	Gale
chr3L	650719	650739	-	GCTGCCGTAGACACTCAGGC	0.8929	0.4979	0.6733	0.1338	0.4345	0.6173	0.4997	0.299	0.1101	0.3266	Gale
chr3L	652724	652744	-	GCACCAGGCCGGCACGGCGA	1.0	0.4754	0.7835	0.6278	0.3584	0.6238	0.6413	0.7582	0.2883	0.3738	CG3402
chr3L	653514	653534	-	CGGGGGCAGCAACAATATGC	1.0	0.5354	0.7339	0.2867	0.2772	0.5849	0.4861	-0.3257	-0.0756	0.0624	MED30
chr3L	653540	653560	-	GTCGCAGGAATTCCACCCGG	1.0	0.6887	0.696	0.7849	0.6544	0.7165	0.6164	1.363	0.5961	0.5024	MED30
chr3L	653682	653702	-	ACAAGGAGTGGGCGTCGGAG	0.6265	0.5434	0.8127	0.5408	0.5917	0.6414	0.5071	0.2634	0.1292	0.2293	MED30
chr3L	653694	653714	-	GATGGTGCCCCAACAAGGAG	1.0	0.5868	0.7454	0.4236	0.5236	0.6508	0.4643	0.3374	-0.0974	0.3609	MED30
chr3L	653712	653732	-	GATGATGCAGCAGCAAATGA	0.4681	0.5533	0.7103	0.3231	0.1763	0.6272	0.7139	0.7997	0.7444	0.3234	MED30
chr3L	653801	653821	-	CAGATGAATCCCCAAGGACC	1.0	0.5096	0.7055	0.3142	0.3948	0.6297	0.5884	0.6729	0.5392	0.0471	MED30
chr3L	653841	653861	-	GCAACAACAAATGGGCATGA	0.7799	0.5634	0.6087	0.274	0.1445	0.5566	0.5995	-0.0725	-0.0932	0.1744	MED30
chr3L	653918	653938	-	ATGATGCCGATGGGTGGATT	0.8586	0.3973	0.7776	0.6373	0.3094	0.4069	0.3735	-0.6375	-0.5076	0.0248	MED30
chr3L	653924	653944	-	CCCAACATGATGCCGATGGG	1.0	0.6336	0.8175	0.4192	0.5564	0.6122	0.5526	0.4796	0.0091	0.1741	MED30
chr3L	653928	653948	-	GGGCCCCAACATGATGCCGA	1.0	0.487	0.7079	0.6727	0.2737	0.6078	0.533	0.3895	-0.3022	0.1195	MED30
chr3L	654711	654731	-	TCGTGTGGCTCCTTTCGTAG	0.9148	0.6672	0.7999	0.5768	0.4979	0.6242	0.4608	0.2628	-0.2062	0.6105	Rev1
chr3L	654726	654746	-	AGGCTATTATGTACGTCGTG	1.0	0.6623	0.7561	0.473	0.5012	0.6444	0.4433	0.235	-0.1841	0.3567	Rev1
chr3L	654803	654823	-	CAGACAATCCACCACCCACT	0.7422	0.5791	0.6937	0.4555	0.2891	0.429	0.4349	0.1365	0.5292	0.3026	Rev1
chr3L	654873	654893	-	GCATGGGCTGCGATGTCTTC	0.5431	0.3054	0.801	0.3438	0.2674	0.3791	0.1265	-0.9349	-0.2919	0.1101	Rev1
chr3L	654890	654910	-	GGGTTTCCCAAAGATGAGCA	1.0	0.5665	0.6531	0.2966	0.4001	0.6408	0.5142	-0.0018	-0.4652	0.254	Rev1
chr3L	655049	655069	-	GGCCTCCTTTTCCGGCGAAG	1.0	0.5605	0.7765	0.2958	0.2669	0.5322	0.3768	-0.6676	-1.0268	0.0839	Rev1
chr3L	655070	655090	-	GATCTTGCTCTCTGATGCAC	1.0	0.4499	0.6252	0.2478	0.0117	0.527	0.4549	-0.1077	-0.1544	0.1241	Rev1
chr3L	655103	655123	-	GGTGGAGTTATTCGAGGTGG	0.5675	0.4837	0.6807	0.7871	0.5411	0.6538	0.4875	0.2987	-0.1909	0.1602	Rev1
chr3L	655121	655141	-	CGCGGCTGTGCGAGCGGTGG	1.0	0.3901	0.8379	0.8974	0.6769	0.5536	0.355	-0.077	-0.7885	0.0215	Rev1
chr3L	655124	655144	-	ATCCGCGGCTGTGCGAGCGG	0.6386	0.6071	0.8899	0.7282	0.5441	0.6272	0.515	0.3417	-0.1226	0.1699	Rev1
chr3L	655147	655167	-	TAGAATTCACTTAAGAAATT	0.9352	0.2362	0.721	0.2435	0.0506	0.3029	0.0355	-1.4809	-0.6452	0.0528	Rev1
chr3L	655196	655216	-	CTTGAAACCCGCGCCTAGAG	1.0	0.5235	0.827	0.4068	0.2462	0.5138	0.4676	0.1243	-0.1754	0.2135	Rev1
chr3L	655254	655274	-	TCTCTCTTTTGGGAAAGCCC	1.0	0.4537	0.715	0.1607	0.2556	0.5829	0.3962	-0.7528	-0.9126	0.09	Rev1
chr3L	655265	655285	-	GGACTTCAGTGTCTCTCTTT	1.0	0.2257	0.7636	0.2482	0.3172	0.3718	0.0973	-1.6092	-0.8635	0.0191	Rev1
chr3L	655302	655322	-	CATAGCGTTCCAAACAATTG	1.0	0.583	0.8332	0.3612	0.2979	0.575	0.4875	0.0281	-0.2521	0.1329	Rev1
chr3L	655410	655430	-	CTGCGTTACCTCCCTTCGAG	1.0	0.5649	0.8128	0.4873	0.5439	0.6126	0.4618	-0.0476	-0.2514	0.137	Rev1
chr3L	655433	655453	-	CGGATGCACCGGTACATCGG	0.8283	0.6313	0.904	0.706	0.6811	0.7223	0.7456	1.1197	0.4798	0.2172	Rev1
chr3L	655491	655511	-	GGAAATGGTGCTCGAAGCGC	1.0	0.3827	0.6252	0.2646	0.143	0.6036	0.4653	0.2173	-0.0596	0.0751	Rev1
chr3L	655506	655526	-	CCTTGTCTCCATCGTGGAAA	0.9902	0.3869	0.6594	0.4372	0.0097	0.4031	0.1652	-0.9576	-1.1945	0.3106	Rev1
chr3L	655512	655532	-	TTTCCGCCTTGTCTCCATCG	1.0	0.5811	0.8153	0.4197	0.2471	0.5676	0.6154	0.1782	-0.2418	0.2575	Rev1
chr3L	655635	655655	-	CCGGGCACAGCTTCAGGGCC	1.0	0.3932	0.6615	0.4307	0.3565	0.2945	0.244	-1.1307	-1.5427	0.0133	Rev1
chr3L	655853	655873	-	TGAGCACGGACATCCCGTTT	1.0	0.4047	0.7221	0.7676	0.4269	0.3713	0.3433	-0.5792	0.3753	0.0252	Rev1
chr3L	655967	655987	-	ATTCGGCTTGGCCTCCTTGG	0.5747	0.4593	0.8993	0.6667	0.5439	0.6451	0.55	0.3968	0.1236	0.1092	Rev1
chr3L	655970	655990	-	GCCATTCGGCTTGGCCTCCT	0.5514	0.2723	0.7069	0.6905	0.3622	0.2815	0.1723	-1.1564	-0.83	0.0101	Rev1
chr3L	655979	655999	-	CAAGAACTGGCCATTCGGCT	1.0	0.4782	0.729	0.3866	0.2627	0.5593	0.2913	-0.2307	-0.2313	0.0349	Rev1
chr3L	655992	656012	-	TGCTCGAATCCAACAAGAAC	0.6593	0.4114	0.5882	0.103	0.0442	0.5002	0.2947	-0.6092	-0.4684	0.0554	Rev1
chr3L	656082	656102	-	GTCCCGCCTGTTTGAGCTTA	1.0	0.2745	0.5932	0.4171	0.2715	0.3774	0.1953	-1.6446	-1.2363	0.0242	Rev1
chr3L	656187	656207	-	CATCAATTCCTCTGCAGTTC	0.745	0.257	0.6927	0.2294	0.0	0.2349	0.1143	-1.6323	-1.364	0.0131	Rev1
chr3L	656341	656361	-	TTGTTCGCACTCGACCGAGT	1.0	0.6083	0.7303	0.5185	0.1502	0.4799	0.2591	0.2494	0.3687	0.1038	Rev1
chr3L	656466	656486	-	ATGTACTTGGAGGTTTCGAC	1.0	0.5322	0.7003	0.3224	0.2368	0.5707	0.4007	-0.0428	0.1786	0.347	Rev1
chr3L	656479	656499	-	AACTCCGTGGCCCATGTACT	1.0	0.4099	0.6888	0.381	0.2144	0.3303	0.3961	-0.4147	0.0263	0.029	Rev1
chr3L	656492	656512	-	TGATTATATCGCAAACTCCG	1.0	0.6596	0.6758	0.1253	0.1978	0.6325	0.5266	0.557	-0.1655	0.6055	Rev1
chr3L	656539	656559	-	GATTACATTTACATCATCCG	1.0	0.6442	0.7432	0.3357	0.3878	0.6729	0.6019	0.6426	0.1331	0.4073	Rev1
chr3L	678664	678684	-	ACAGCCGAAAACCACAGACA	1.0	0.6146	0.7079	0.4592	0.4298	0.6715	0.6943	1.2785	1.0716	0.3423	CG17129
chr3L	678739	678759	-	GTCTGAACCTTTCAAGGCAC	1.0	0.4047	0.6203	0.3387	0.3277	0.6467	0.2544	-0.4959	-0.8415	0.1329	CG17129
chr3L	678823	678843	-	GATACGAATTCGTAGTGACC	1.0	0.5949	0.7361	0.1809	0.0669	0.621	0.6127	0.6064	0.7557	0.1341	CG17129
chr3L	678999	679019	-	GAAGTGCCTTCTGAAATTTA	1.0	0.2012	0.7197	0.3871	0.281	0.3656	0.0864	-1.4841	-0.7696	0.0703	CG17129
chr3L	679148	679168	-	AACCAAAAACCCCAACAGAT	0.6294	0.4932	0.6332	0.2344	0.1166	0.3708	0.2897	-0.5823	-0.4066	0.0857	CG17129
chr3L	679222	679242	-	TATCACATCCAACATAGTTA	1.0	0.4402	0.7636	0.2881	0.0	0.4664	0.4668	-0.1452	0.4962	0.4574	CG17129
chr3L	679257	679277	-	AAGCTAGAAAATTATACAAG	0.6978	0.5853	0.7907	0.322	0.166	0.5345	0.5248	0.5643	0.435	0.1929	CG17129
chr3L	679447	679467	-	TGATCACATCAATGGAAAAT	1.0	0.3786	0.5612	0.3416	0.0	0.3258	0.2351	-0.8212	-0.2831	0.0864	CG17129
chr3L	679455	679475	-	GACTATGCTGATCACATCAA	1.0	0.489	0.7019	0.532	0.3623	0.6149	0.5443	0.1346	0.1605	0.2668	CG17129
chr3L	679495	679515	-	TATGGTCCTTGACGATGAGC	1.0	0.3598	0.6394	0.2851	0.122	0.58	0.3321	0.0133	-0.0718	0.0903	CG17129
chr3L	679513	679533	-	TATCCCCAATTCCTCGCTTA	1.0	0.3987	0.7079	0.2742	0.1188	0.3626	0.4484	-0.5165	-0.0826	0.0545	CG17129
chr3L	679549	679569	-	TTTTCGTGATATGGAAACAC	1.0	0.6023	0.5173	0.4276	0.0	0.3664	0.5706	-0.3393	-0.5907	0.2433	CG17129
chr3L	679558	679578	-	AGTTGTTCGTTTTCGTGATA	1.0	0.2931	0.7019	0.2933	0.0	0.3034	-0.0099	-2.0276	-1.8341	0.0502	CG17129
chr3L	679612	679632	-	ACTAGCTAACCCATCAGTTG	1.0	0.5962	0.8332	0.3143	0.4606	0.6673	0.6007	0.4586	0.201	0.1337	CG17129
chr3L	681171	681191	-	TTCCCTGCTCAGTCCAAAAT	1.0	0.3339	0.7551	0.4172	0.0925	0.3234	0.1346	-1.1471	-0.4513	0.0966	CG3386
chr3L	681259	681279	-	ACACGGAAAGCGTTTGTGAT	1.0	0.5329	0.7855	0.3273	0.2027	0.3478	0.2886	-0.5986	-0.3895	0.1854	CG3386
chr3L	681464	681484	-	GCTCTGGTTCTACGACTACA	1.0	0.5074	0.6488	0.2472	0.3116	0.5233	0.3781	-0.1225	0.0193	0.1903	CG3386
chr3L	681480	681500	-	ATCTCTGTAAGCCGACGCTC	1.0	0.4946	0.508	0.3193	0.2552	0.5797	0.5185	0.3467	0.5711	0.1789	CG3386
chr3L	681515	681535	-	AATCCTCAAGCAGAAGGAGC	0.6259	0.4372	0.6263	0.154	0.2096	0.5896	0.4382	0.0713	-0.0138	0.0454	CG3386
chr3L	681635	681655	-	AAACCGGGCGTATGAGTTGC	1.0	0.3916	0.6073	0.3756	0.292	0.4058	0.3436	-0.6402	-0.5557	0.0217	CG3386
chr3L	681696	681716	-	ATCAGGGAATGCCGGAGCTG	1.0	0.5219	0.8142	0.4806	0.5638	0.6383	0.496	0.1121	-0.0832	0.046	CG3386
chr3L	681725	681745	-	GCAGTTCTGGCGCGAGTTTC	1.0	0.2083	0.6866	0.3695	0.2885	0.3473	0.0397	-1.6418	-0.8251	0.0253	CG3386
chr3L	681738	681758	-	GTGCGGGCAAACGGCAGTTC	1.0	0.4064	0.7588	0.5369	0.4512	0.522	0.292	-0.5353	0.046	0.0221	CG3386
chr3L	683778	683798	-	CACCACTCAAAAAGTTCTCC	1.0	0.5077	0.6785	-0.1099	0.1227	0.4006	0.3091	-0.5825	-0.3436	0.0213	ebd1
chr3L	683910	683930	-	TATTAGCGGCGAGGATGATC	0.5649	0.3979	0.6297	0.3676	0.0207	0.4589	0.3993	-0.0639	0.5468	0.0097	ebd1
chr3L	684006	684026	-	GGATGACGAAGAGGTCAGCT	0.9793	0.5857	0.6106	0.2521	0.39	0.5661	0.588	0.2353	0.1032	0.1208	ebd1
chr3L	684047	684067	-	TCGGAAAGCATGCCGGAAAG	1.0	0.5516	0.8804	0.468	0.4412	0.6139	0.3018	0.0286	-0.2856	0.0574	ebd1
chr3L	684184	684204	-	ATTTCTTTCCGCACCAGGAG	0.7869	0.538	0.6813	0.3861	0.0	0.527	0.2562	0.2119	-0.1318	0.369	ebd1
chr3L	684210	684230	-	GTTCAAGAGCTCCATGAACC	1.0	0.5387	0.7777	0.2193	0.3741	0.6083	0.6709	0.4365	0.2356	0.1706	ebd1
chr3L	684240	684260	-	CGACGGACTCATCCAGAAGA	1.0	0.5598	0.7339	0.3545	0.3181	0.641	0.4565	0.6086	0.4386	0.2586	ebd1
chr3L	684301	684321	-	TGGGCAAGGCCGTGTACGAT	1.0	0.5074	0.6496	0.5786	0.4578	0.5606	0.3289	-0.2538	0.1251	0.0156	ebd1
chr3L	684321	684341	-	GACCGTCAGGGTCTCGATGT	1.0	0.4814	0.7919	0.4258	0.5025	0.5637	0.5265	-0.1436	-0.0879	0.0065	ebd1
chr3L	684351	684371	-	GAGCCAGGACGCCAAGACCA	0.7642	0.5311	0.6547	0.6521	0.6001	0.7201	0.7135	1.3853	0.9909	0.3857	ebd1
chr3L	684391	684411	-	GCGCTGAGATTCTGAACGCG	1.0	0.6052	0.6555	0.469	0.2872	0.5749	0.5364	0.3974	-0.5062	0.349	ebd1
chr3L	684464	684484	-	CTGCCGGTTTATAAGCACGT	1.0	0.6305	0.7031	0.418	0.2983	0.6293	0.5464	0.3941	0.3244	0.3358	ebd1
chr3L	684528	684548	-	CATCAAGCGCAAGAATGTCC	0.6538	0.5364	0.6961	0.2483	0.0237	0.59	0.4148	0.2594	0.3943	0.1121	ebd1
chr3L	684564	684584	-	CCTGCCGGCCGCCGAGAAGG	1.0	0.5029	0.696	0.6917	0.2977	0.6484	0.6045	0.7518	-0.0575	0.1049	ebd1
chr3L	686628	686648	-	TAACGTGGAGACCCCAACAT	1.0	0.5544	0.8061	0.6683	0.4877	0.5697	0.503	0.552	0.727	0.3	hiro
chr3L	686643	686663	-	GGGAGTGGACTTCTATAACG	0.7906	0.7033	0.7516	0.6258	0.7106	0.7361	0.6915	0.9299	0.4586	0.6689	hiro
chr3L	686658	686678	-	GCTGCGCGAGTCCAAGGGAG	0.818	0.474	0.6991	0.641	0.597	0.6348	0.5545	0.5584	0.1755	0.3234	hiro
chr3L	686682	686702	-	GTGGAGCTCCACCCAGTCAG	1.0	0.5425	0.8177	0.7183	0.6031	0.6788	0.6837	1.3058	0.6752	0.3362	hiro
chr3L	686701	686721	-	GGACACAGGCCACTTTGCAG	1.0	0.6327	0.8616	0.268	0.3777	0.708	0.6288	1.0881	0.4954	0.2899	hiro
chr3L	686722	686742	-	ACTATGTTGACCGCGAGAAG	1.0	0.5434	0.8709	0.2583	0.423	0.6472	0.4783	0.669	0.2458	0.3231	hiro
chr3L	686783	686803	-	TTGGGAATCGTGGATCAGGA	1.0	0.6463	0.762	0.5232	0.5586	0.6515	0.4927	0.1427	-0.0988	0.3682	hiro
chr3L	686793	686813	-	CCTGCTGCAGTTGGGAATCG	1.0	0.5366	0.7209	0.4831	0.5137	0.6003	0.6112	-0.0063	-0.5547	0.1362	hiro
chr3L	686802	686822	-	GGCTCCCTTCCTGCTGCAGT	1.0	0.3302	0.6746	0.345	0.1818	0.5282	0.2577	-0.6694	-1.1013	0.0094	hiro
chr3L	686824	686844	-	CCATAGACTCTGTGCTCTCG	1.0	0.4597	0.7715	0.2047	0.2548	0.5527	0.3773	0.0429	-0.4285	0.0208	hiro
chr3L	686854	686874	-	CGGTGGCCTTGGGAGATCCC	0.8304	0.4538	0.801	0.4512	0.5966	0.6644	0.5491	0.1428	0.25	0.0869	hiro
chr3L	686865	686885	-	CAACTTTGTTTCGGTGGCCT	1.0	0.3025	0.6927	0.3127	0.0	0.0	0.0905	-1.7208	-2.0935	0.0275	hiro
chr3L	686871	686891	-	CGAGAGCAACTTTGTTTCGG	1.0	0.5045	0.7859	0.3342	0.3788	0.5645	0.2598	-0.3189	-0.6562	0.055	hiro
chr3L	686919	686939	-	CCCGGAGTTCGCTTTGGAGT	0.975	0.4385	0.7777	0.4261	0.3462	0.5056	0.215	-0.2492	-0.5212	0.0329	hiro
chr3L	686925	686945	-	GATGGCCCCGGAGTTCGCTT	1.0	0.4072	0.8203	0.4447	0.337	0.547	0.5757	-0.2328	0.056	0.3145	hiro
chr3L	687039	687059	-	CAACAACAAGCAGATCGCCC	0.8785	0.5611	0.7636	0.1396	0.1923	0.6521	0.5551	0.476	0.4014	0.0619	hiro
chr3L	687145	687165	-	GCAGCTACCGCGACTGGACT	1.0	0.4163	0.7693	0.3092	0.3897	0.6037	0.3483	-0.1353	-0.3455	0.0854	hiro
chr3L	687151	687171	-	TCGACGGCAGCTACCGCGAC	1.0	0.4815	0.6969	0.5357	0.5292	0.6211	0.4192	-0.2891	-0.4211	0.0259	hiro
chr3L	687186	687206	-	ATACGGAAACTTTGAGGAGT	1.0	0.4817	0.6346	0.2701	0.1791	0.5056	0.2855	-0.515	-0.5732	0.0233	hiro
chr3L	687249	687269	-	CAGTTACACGGAGCGTCCGC	1.0	0.5465	0.7303	0.3671	0.2605	0.5722	0.4722	0.2689	0.2705	0.0599	hiro
chr3L	687317	687337	-	GGATTTGTGGATGTCAGGAC	1.0	0.4956	0.6531	0.5012	0.4723	0.65	0.4351	0.4004	0.3429	0.2087	hiro
chr3L	687330	687350	-	TGATCAGGATTGGGGATTTG	0.7236	0.4444	0.6923	0.596	0.5449	0.5426	0.3938	-0.3791	-0.1747	0.15	hiro
chr3L	687340	687360	-	ATGGACCCGGTGATCAGGAT	0.7518	0.3826	0.7762	0.6185	0.4768	0.6339	0.422	-0.1947	-0.0585	0.0377	hiro
chr3L	687359	687379	-	CTCTCAGCACGCAAGGGCTA	1.0	0.4683	0.6604	0.1965	0.3406	0.5676	0.3169	-0.2972	-0.306	0.0559	hiro
chr3L	689102	689122	-	AGAACGTCTGTATCGCACCA	1.0	0.7078	0.7173	0.3957	0.4481	0.7007	0.7207	1.2076	0.9554	0.699	CG32483
chr3L	689211	689231	-	GTGCTGAAGGAGACAAAGGG	0.6664	0.7689	0.7736	0.6904	0.6097	0.7117	0.5	0.7276	0.2374	0.449	CG32483
chr3L	689245	689265	-	GATGAAAGCCTCCAAGGGTG	1.0	0.5155	0.717	0.5032	0.5205	0.6449	0.5685	0.3153	-0.1206	0.1858	CG32483
chr3L	689273	689293	-	ATCAGTGGGGCAACACCCAG	0.4424	0.6555	0.78	0.8029	0.6492	0.6499	0.4396	0.2838	0.029	0.1073	CG32483
chr3L	689288	689308	-	GGATTCAGGCCACCTATCAG	1.0	0.6126	0.8141	0.309	0.5101	0.6963	0.6566	0.8806	0.4441	0.0822	CG32483
chr3L	689309	689329	-	AGTTGGTGGAGGAGGAGCGA	0.4556	0.5613	0.7302	0.4618	0.5258	0.6586	0.5694	0.783	0.859	0.1257	CG32483
chr3L	689323	689343	-	GAACTTCACGGCTCAGTTGG	0.8864	0.5702	0.78	0.4829	0.4938	0.679	0.4929	0.278	-0.2038	0.08	CG32483
chr3L	689326	689346	-	AGCGAACTTCACGGCTCAGT	1.0	0.5403	0.7069	0.4602	0.1607	0.4598	0.2434	-0.0909	-0.0159	0.0255	CG32483
chr3L	689380	689400	-	TCTCAGAGAAATGGGAATCG	0.6263	0.6342	0.7859	0.3166	0.4805	0.6551	0.6702	0.5503	-0.1366	0.1694	CG32483
chr3L	689389	689409	-	GGGACCTTTTCTCAGAGAAA	1.0	0.3701	0.6796	0.253	0.219	0.4901	0.1813	-1.1258	-1.2584	0.0973	CG32483
chr3L	689411	689431	-	CCATCGACTCCGTGCTCGCA	1.0	0.4224	0.6116	0.3352	0.0	0.3869	0.2583	-0.4349	-0.5662	0.0492	CG32483
chr3L	689441	689461	-	CGGTGGCTTTGGGGGATCCA	0.8544	0.391	0.7302	0.5212	0.5901	0.6121	0.4503	-0.2452	-0.359	0.083	CG32483
chr3L	689452	689472	-	CAACCTTACCTCGGTGGCTT	1.0	0.207	0.6512	0.2771	0.1101	0.283	0.2547	-1.2649	-1.2515	0.0049	CG32483
chr3L	689458	689478	-	CAAGAGCAACCTTACCTCGG	1.0	0.6509	0.8568	0.5123	0.629	0.6965	0.6496	0.7774	0.3926	0.0899	CG32483
chr3L	689487	689507	-	CTGTACTACGCCAAGAAGCG	0.9809	0.6534	0.737	0.3068	0.4826	0.6367	0.6087	0.7919	-0.0941	0.2944	CG32483
chr3L	689620	689640	-	TAAGGAGATCGCTCTAGATT	0.8238	0.3512	0.7919	0.4452	0.1835	0.362	0.3115	-0.1909	0.6885	0.0317	CG32483
chr3L	689685	689705	-	ATTGACAACCCCGTAGGCAG	0.6723	0.498	0.78	0.4664	0.2282	0.6228	0.5478	0.8409	0.2945	0.4934	CG32483
chr3L	689732	689752	-	GAGATTGGCGCAGCTGGACC	0.9449	0.4509	0.7919	0.3978	0.3533	0.6462	0.4661	-0.0354	-0.3174	0.0416	CG32483
chr3L	689738	689758	-	TGTACGGAGATTGGCGCAGC	0.8802	0.4504	0.6606	0.4076	0.3549	0.579	0.3815	0.0525	-0.0303	0.0231	CG32483
chr3L	689747	689767	-	CCGTCGATTTGTACGGAGAT	0.6272	0.4086	0.6069	0.4885	0.4494	0.5382	0.1555	-0.9433	-0.9675	0.0347	CG32483
chr3L	689772	689792	-	TATGGAAACTTTGAAGAACT	0.5787	0.4656	0.6678	0.4185	0.164	0.4091	0.3038	-0.626	-0.7127	0.0234	CG32483
chr3L	689790	689810	-	GGTGCCTCTTCGACGGGGTA	0.5722	0.4226	0.7063	0.5371	0.4657	0.5266	0.3412	-0.6631	-0.8272	0.0658	CG32483
chr3L	689828	689848	-	CCGAAAGACCATTAGCCATT	1.0	0.3925	0.7352	0.2397	0.0	0.1299	0.1246	-1.5047	-0.6088	0.1488	CG32483
chr3L	689927	689947	-	ACGGTCCCGGAGAGCAGGAC	1.0	0.3331	0.7195	0.6036	0.5385	0.5846	0.4211	-0.036	-0.0851	0.0117	CG32483
chr3L	690641	690661	-	GCACAGGATCACCTTTTGTT	1.0	0.2625	0.7525	0.216	0.2062	0.3515	0.1907	-1.279	-0.8783	0.0978	RabX6
chr3L	690707	690727	-	ATCCGTGATGAAGGTGTTGG	1.0	0.5797	0.7765	0.5228	0.54	0.6368	0.471	0.1633	-0.5227	0.1759	RabX6
chr3L	690710	690730	-	CGTATCCGTGATGAAGGTGT	1.0	0.5868	0.6819	0.6914	0.5586	0.6727	0.5762	0.8375	0.6103	0.1849	RabX6
chr3L	690743	690763	-	GATGTGGTCCAGTCCCAACG	1.0	0.7367	0.9182	0.5547	0.5893	0.689	0.741	1.0725	0.4087	0.7039	RabX6
chr3L	690759	690779	-	CACTGTATTCCCTATCGATG	1.0	0.6229	0.7716	0.2716	0.3932	0.6392	0.5288	0.0525	-0.3167	0.1064	RabX6
chr3L	690953	690973	-	TGCCACCGGTGTCCCAGAGT	1.0	0.4973	0.8061	0.4039	0.4701	0.5842	0.4767	0.4318	0.4992	0.0118	RabX6
chr3L	691027	691047	-	GTCCAAAGCAAAGACCAGGA	1.0	0.6483	0.7006	0.3694	0.5171	0.664	0.6122	0.4937	0.2903	0.1726	RabX6
chr3L	691114	691134	-	ATTGCCACAGATGAAGATCT	1.0	0.4723	0.6263	0.4342	0.0	0.4025	0.55	0.2597	0.7352	0.0771	RabX6
chr3L	692263	692283	-	GGCCTTGGAGACGGAGCAAC	0.7407	0.3159	0.6394	0.4119	0.5059	0.5728	0.3282	-0.3683	-0.3488	0.0762	Vti1a
chr3L	692278	692298	-	CGAAGGGTACAGAGTGGCCT	1.0	0.4226	0.7634	0.3696	0.2818	0.4202	0.481	-0.6108	-0.8163	0.192	Vti1a
chr3L	692284	692304	-	GTTAACCGAAGGGTACAGAG	1.0	0.7944	0.75	0.3597	0.5672	0.7163	0.7538	1.2516	0.9056	0.5608	Vti1a
chr3L	692341	692361	-	AGATCAACGCCAACGCCTCT	0.7754	0.4782	0.6604	0.1838	0.0	0.3048	0.2807	-0.7333	-0.191	0.094	Vti1a
chr3L	692401	692421	-	AGCCAACACATTCACCACTC	1.0	0.5267	0.7494	0.3492	0.3692	0.4821	0.4338	0.0611	0.3663	0.0492	Vti1a
chr3L	692488	692508	-	CTTCAACGGAAAGCTGCAGG	1.0	0.604	0.8474	0.4764	0.2771	0.6035	0.3617	0.7184	0.0649	0.0747	Vti1a
chr3L	692523	692543	-	GAGGTGAGGGAGCTAAATCC	1.0	0.4314	0.7669	0.3836	0.5038	0.6497	0.6141	0.9541	1.1513	0.0182	Vti1a
chr3L	692545	692565	-	ATTGCTGGAGCAGATGGGTC	0.7946	0.4692	0.6733	0.5598	0.2933	0.5025	0.5199	0.1969	0.0813	0.0259	Vti1a
chr3L	692551	692571	-	TCAGGAATTGCTGGAGCAGA	0.6055	0.4654	0.6252	0.5999	0.3626	0.6128	0.283	-0.232	-0.4563	0.0362	Vti1a
chr3L	692560	692580	-	GCCCGAGGCTCAGGAATTGC	0.8727	0.3543	0.6536	0.2639	0.3041	0.42	0.3108	-0.1327	0.1702	0.0903	Vti1a
chr3L	692713	692733	-	GCAGAAATAACGGCCCATAT	0.6716	0.447	0.7966	0.4184	0.2745	0.3916	0.1469	-0.5859	0.4886	0.3905	Vti1a
chr3L	693836	693856	-	TCCCTTCCAGCCCGTTCAGT	1.0	0.4637	0.7352	0.2344	0.1516	0.3836	0.2616	-0.4301	-0.2067	0.0426	CG13894
chr3L	694065	694085	-	AGCATCAAATGGGCCACCCA	1.0	0.5631	0.7966	0.3486	0.5705	0.6084	0.5629	0.1831	0.2855	0.0793	CG13894
chr3L	694244	694264	-	CGCTGAAAGAGTGGCCAAAC	0.976	0.3836	0.6452	0.5283	0.3353	0.3069	0.1684	-1.0083	-0.6146	0.0077	CG13894
chr3L	694253	694273	-	GCCCGCGAGCGCTGAAAGAG	1.0	0.5795	0.6887	0.4369	0.4867	0.6823	0.5564	0.6121	-0.1243	0.0949	CG13894
chr3L	694314	694334	-	AGCCACTAGGATCCTCCCTG	1.0	0.7232	0.8474	0.4421	0.6227	0.671	0.4466	0.8035	0.535	0.2805	CG13894
chr3L	694401	694421	-	CCTTTATAGCAGACAATCGC	1.0	0.5479	0.6533	0.1831	0.0	0.4634	0.2971	-0.1011	0.054	0.1747	CG13894
chr3L	694524	694544	-	TCAATGCAGTGGTATACGAA	1.0	0.6064	0.7714	0.415	0.3203	0.638	0.5547	0.5265	0.6071	0.4707	CG13894
chr3L	694535	694555	-	GTGCGCCTACATCAATGCAG	1.0	0.6508	0.7658	0.5624	0.3561	0.696	0.6079	1.052	0.5054	0.6859	CG13894
chr3L	694580	694600	-	CGTTGAGCAGCAGGCCATGG	0.9177	0.6654	0.7432	0.6117	0.6544	0.7272	0.6416	0.6592	0.3204	0.042	CG13894
chr3L	694607	694627	-	TCTGGAAGTTCCCTCCAACC	1.0	0.5283	0.7777	0.4837	0.5157	0.5522	0.6759	0.6491	0.7532	0.1364	CG13894
chr3L	694625	694645	-	TGCGCTGCCCACCCTGCGTC	1.0	0.3582	0.7017	0.4019	0.2726	0.4925	0.3603	0.1601	-0.129	0.0208	CG13894
chr3L	694666	694686	-	TTTGACCCCAGTGTCTTGGG	1.0	0.6111	0.8128	0.7159	0.0	0.4884	0.6633	0.3404	0.0679	0.292	CG13894
chr3L	694670	694690	-	GCACTTTGACCCCAGTGTCT	0.8049	0.382	0.7777	0.3694	0.0008	0.3265	0.3268	-0.3926	-0.0446	0.1091	CG13894
chr3L	694703	694723	-	TGTGCCCTTCAAAAAGCCAG	0.6712	0.6275	0.6818	0.4696	0.1479	0.6215	0.4862	0.7777	0.1809	0.5198	CG13894
chr3L	694758	694778	-	AGAACCCCTTCCACAAGCTG	1.0	0.5805	0.7101	0.3344	0.48	0.6817	0.6318	1.0585	0.5233	0.5144	CG13894
chr3L	706670	706690	-	GAATGAACATAAGATCACGC	0.7	0.6215	0.6877	0.1137	0.1251	0.6342	0.6297	1.107	0.816	0.3761	CG13895
chr3L	706724	706744	-	CCGCCGCTTGCCGCTTTCCC	1.0	0.3606	0.774	0.4364	0.4685	0.4912	0.302	-0.5059	-0.636	0.0092	CG13895
chr3L	706763	706783	-	CTATAACTTTAATTTCACGG	1.0	0.6665	0.729	0.3209	0.0466	0.5694	0.4252	0.287	-0.1664	0.6903	CG13895
chr3L	706806	706826	-	CCTTCTTTCCCGACAAAGTG	1.0	0.5198	0.6328	0.319	0.2991	0.6068	0.5791	0.1561	-0.4109	0.6696	CG13895
chr3L	706862	706882	-	CCTAGACAATTTGCGCTTTG	1.0	0.3636	0.819	0.494	0.1421	0.296	0.1829	-1.0813	-0.9138	0.0571	CG13895
chr3L	706904	706924	-	GTACATCCAGCGATCACAGT	1.0	0.6229	0.8108	0.384	0.1796	0.6095	0.4747	-0.0271	0.1611	0.5081	CG13895
chr3L	706943	706963	-	AAAGCGAAAGTTAGCGTTCC	1.0	0.3719	0.6464	0.335	0.1142	0.2749	0.3136	-1.158	-0.5637	0.0026	CG13895
chr3L	707018	707038	-	TCTTTATCGTACAAAGACAT	0.7834	0.6103	0.6061	0.4012	0.0	0.4485	0.3502	-0.046	-0.1319	0.4215	CG13895
chr3L	707113	707133	-	AGGGACATTATGTCGTACTG	0.9814	0.641	0.8521	0.5189	0.5495	0.671	0.5628	0.8274	0.4614	0.159	CG13895
chr3L	707141	707161	-	CCGCCGACCACCACGATCTA	0.7278	0.3778	0.7598	0.3742	0.2815	0.4644	0.3356	-0.4144	-0.1429	0.0917	CG13895
chr3L	707223	707243	-	GTTTTGTGCCGAACAAACCG	1.0	0.6381	0.7419	0.2781	0.1616	0.6693	0.693	-0.1223	-0.648	0.9176	CG13895
chr3L	707245	707265	-	CGGGATCTCATGCAACTCGA	1.0	0.555	0.715	0.4942	0.3802	0.6358	0.4263	0.268	0.2016	0.4318	CG13895
chr3L	707360	707380	-	CCGGCGCAAGCTGAACTTTC	1.0	0.1662	0.664	0.3846	0.304	0.301	0.0079	-2.1104	-1.0739	0.0032	CG13895
chr3L	707441	707461	-	CTCCAATCGGGAAGCCATCC	0.8696	0.4127	0.7069	0.3679	0.2708	0.3361	0.2438	-0.8028	-0.4621	0.0089	CG13895
chr3L	707484	707504	-	CGAGGAACTTTAATTGCAGC	0.7723	0.3752	0.7352	0.2254	0.0	0.1113	0.0532	-1.3529	-1.7446	0.186	CG13895
chr3L	707552	707572	-	GCTGACTTTGGAGGAGCGTG	0.7019	0.5649	0.6461	0.7053	0.5654	0.6277	0.5255	0.5677	-0.2461	0.3149	CG13895
chr3L	707564	707584	-	CATACGGAACGTGCTGACTT	1.0	0.5043	0.7456	0.4304	0.3345	0.4073	0.4796	-0.2552	-0.2575	0.0762	CG13895
chr3L	709395	709415	-	TTTGTAAGGTGTGTAAAAAA	0.9288	0.3874	0.6819	0.4605	0.0	0.3654	0.189	-1.0903	-0.8445	0.0492	CkIIalpha-i3
chr3L	709471	709491	-	CAAAGCGGTCTAATTAAAAG	1.0	0.5976	0.8332	0.5444	0.2826	0.5221	0.214	0.0183	-0.3344	0.3225	CkIIalpha-i3
chr3L	709558	709578	-	GTGGAAGGAAGCTGTAAGCT	1.0	0.5562	0.6581	0.5885	0.5063	0.6411	0.4847	0.3282	0.3194	0.0459	CkIIalpha-i3
chr3L	709805	709825	-	CCGCAGGTGGCGGGATCGCC	0.6226	0.3703	0.6756	0.607	0.2631	0.2018	0.1785	-1.0922	-1.2141	0.0329	CkIIalpha-i3
chr3L	709818	709838	-	CCAAGAGAATCTGCCGCAGG	1.0	0.593	0.8332	0.6574	0.3974	0.6066	0.5046	0.6321	-0.0544	0.074	CkIIalpha-i3
chr3L	709859	709879	-	AGTGGGCAGCTCAATCTCAC	1.0	0.5359	0.8155	0.2762	0.4479	0.6027	0.4917	0.3476	0.8194	0.3435	CkIIalpha-i3
chr3L	709877	709897	-	CACACAGCGCGAGTTCCAAG	1.0	0.6149	0.7918	0.2766	0.4387	0.6882	0.3852	0.2376	-0.2145	0.4047	CkIIalpha-i3
chr3L	709934	709954	-	ACAATACATAGAGCAAATGG	0.9293	0.694	0.7374	0.3957	0.2857	0.6542	0.6931	1.4527	1.0523	0.1946	CkIIalpha-i3
chr3L	709987	710007	-	AAGTACAGGGACATTCTGAT	1.0	0.5378	0.6673	0.4355	0.3512	0.489	0.4445	-0.1664	0.5056	0.099	CkIIalpha-i3
chr3L	710011	710031	-	ATACGTTTCAAAGGACTTAT	1.0	0.3829	0.6111	0.2628	0.1287	0.3495	0.0399	-1.5228	-0.6108	0.0924	CkIIalpha-i3
chr3L	710131	710151	-	CGCTACCTTAATGATACCTA	1.0	0.4206	0.6877	0.3275	0.3882	0.6014	0.4433	-0.4013	-0.3553	0.0441	CkIIalpha-i3
chr3L	710231	710251	-	GCAGTCCCGGTTATTTGCAC	1.0	0.3372	0.7777	0.3509	0.4778	0.6485	0.3956	-0.3668	-0.2336	0.1915	CkIIalpha-i3
chr3L	711234	711254	-	TCGCAAACGAAAGCAGCCAT	0.8147	0.5648	0.6819	0.7914	0.3435	0.5701	0.4051	0.2881	0.1966	0.2049	CG13896
chr3L	711300	711320	-	GAAAGGCAGGATGCTGTCTA	1.0	0.3874	0.8155	0.5829	0.4861	0.5443	0.4816	-0.8422	-0.6959	0.0406	CG13896
chr3L	711336	711356	-	CGATGAAGCGGTGGTCAGTT	1.0	0.3845	0.6248	0.4909	0.3287	0.3736	0.2732	-1.2366	-0.7675	0.0927	CG13896
chr3L	711345	711365	-	CAATGATTTCGATGAAGCGG	0.6493	0.6193	0.6191	0.3831	0.0	0.5469	0.542	0.3498	-0.4285	0.1047	CG13896
chr3L	711436	711456	-	TACCGCATTTCCATCCAAAC	1.0	0.4816	0.7636	0.3503	0.2392	0.3928	0.3695	-0.6357	-0.295	0.0853	CG13896
chr3L	711465	711485	-	TAGCATAAGGAGCAAGCTCC	0.8744	0.4133	0.715	0.3845	0.4271	0.6169	0.5262	0.3954	0.6373	0.0583	CG13896
chr3L	711522	711542	-	AGATATCGATGCAGTTCAGC	0.6579	0.4946	0.6452	0.1732	0.0	0.4916	0.251	-0.5824	-0.0857	0.0848	CG13896
chr3L	711573	711593	-	CAAGGACATTTGGGGGGAAA	0.6746	0.3879	0.7399	0.5734	0.4405	0.4661	0.1935	-1.0675	-1.0668	0.021	CG13896
chr3L	711583	711603	-	AAAAAAAGATCAAGGACATT	0.7797	0.3186	0.6643	0.2792	0.0	0.1917	0.0514	-1.2998	-0.8563	0.0139	CG13896
chr3L	738225	738245	-	GGTCAACTTCCTGGAGAGTC	0.8267	0.4303	0.5765	0.4204	0.3771	0.5276	0.3149	-0.7117	-0.6331	0.0363	hng3
chr3L	738234	738254	-	GGACGAACAGGTCAACTTCC	1.0	0.4236	0.6961	0.132	0.2634	0.4779	0.2848	-0.9314	-0.1996	0.0673	hng3
chr3L	738255	738275	-	TTGCCATTGCGCGAAGAGGG	1.0	0.6002	0.6614	0.7009	0.449	0.6	0.484	0.507	-0.1683	0.2936	hng3
chr3L	738375	738395	-	GCTCTCCGAGAACATCTCCC	1.0	0.4808	0.7777	0.055	0.4754	0.627	0.6575	0.7839	0.8801	0.6335	hng3
chr3L	738462	738482	-	AGTCTCAGCTGCGGATGAAA	1.0	0.3697	0.6536	0.3753	0.1991	0.455	0.3108	-0.2121	0.1091	0.1317	hng3
chr3L	738597	738617	-	TGCGGAGGCCATGAGCTTCC	0.8151	0.3271	0.7919	0.3518	0.3312	0.3633	0.211	-1.0493	-0.4723	0.0227	hng3
chr3L	738625	738645	-	CGCCCTCGCCGGGTCACCAG	1.0	0.5451	0.8531	0.5884	0.6003	0.6251	0.657	0.6046	-0.0599	0.1131	hng3
chr3L	738668	738688	-	CGCCGAAGTAACCGGCGTAG	1.0	0.5902	0.7765	0.412	0.4849	0.5613	0.2093	-0.3065	-0.4522	0.0529	hng3
chr3L	738712	738732	-	TTGAGCTTTGCCGAACCAAA	1.0	0.4869	0.6961	0.541	0.1752	0.3898	0.0893	-1.3177	-1.3666	0.2271	hng3
chr3L	738989	739009	-	GCGGAGGCCACCGGAATGGA	0.6539	0.5444	0.6426	0.5723	0.5589	0.6743	0.7228	1.0358	0.6786	0.0855	hng3
chr3L	738993	739013	-	CGTCGCGGAGGCCACCGGAA	0.7169	0.6104	0.7715	0.7166	0.5805	0.5983	0.3729	-0.0139	0.0122	0.1647	hng3
chr3L	739021	739041	-	GACCGGAGACCCAGCGCCTC	0.7895	0.3898	0.7588	0.4218	0.4931	0.5439	0.4171	0.3678	0.3384	0.0121	hng3
chr3L	739072	739092	-	TGCAGCAGCGCCGGGCTCTC	0.9096	0.2464	0.7494	0.3205	0.2966	0.3401	0.0926	-1.2681	-0.6041	0.0044	hng3
chr3L	749689	749709	-	GCATTCCGGAGGCACCTGTC	1.0	0.4863	0.7287	0.6377	0.3482	0.4841	0.4546	0.2126	0.7859	0.0469	emc
chr3L	749724	749744	-	ATGGCGCTGGATGCGCCCGC	1.0	0.3917	0.7598	0.7694	0.4051	0.4882	0.4189	-0.3523	-0.5348	0.0997	emc
chr3L	749737	749757	-	CGCGGTGCGTGGGATGGCGC	0.7766	0.4388	0.8391	0.5096	0.5544	0.5718	0.3639	0.1812	-0.2452	0.0735	emc
chr3L	749743	749763	-	CGTCGCCGCGGTGCGTGGGA	1.0	0.453	0.7857	0.5225	0.5258	0.6259	0.3524	-0.5857	-0.8572	0.0687	emc
chr3L	749748	749768	-	CTCCCCGTCGCCGCGGTGCG	1.0	0.4233	0.7855	0.3672	0.5087	0.4931	0.3548	-0.6845	-1.3194	0.0137	emc
chr3L	749796	749816	-	CGGAACGAGGTCCTTCAGTT	1.0	0.4324	0.729	0.4753	0.47	0.4804	0.4308	-0.6102	-0.0008	0.0387	emc
chr3L	749826	749846	-	CTTGGTGAGCTTCCTGTTCT	0.7957	0.2356	0.7919	0.3946	0.3162	0.3517	0.156	-1.3031	-0.9939	0.0052	emc
chr3L	749844	749864	-	GTGCTGGATGATCTCCAGCT	1.0	0.567	0.7383	0.7417	0.5422	0.498	0.6028	-0.3261	-0.3538	0.13	emc
chr3L	749860	749880	-	AGATGTAGTCGATGACGTGC	1.0	0.5792	0.5636	0.3105	0.1366	0.5939	0.455	0.6794	0.5564	0.1729	emc
chr3L	749965	749985	-	TGTCGCTGTCCTCGTCCTCG	1.0	0.6023	0.8049	0.3123	0.4559	0.628	0.4835	0.4412	-0.4895	0.3834	emc
chr3L	750026	750046	-	AGGCGCTGGGCGAGGATATC	0.9152	0.3194	0.7824	0.5115	0.4321	0.3472	-0.0019	-1.055	0.1833	0.0034	emc
chr3L	750040	750060	-	GCTGCTCGGCATTCAGGCGC	0.8801	0.2294	0.6405	0.2564	0.1339	0.5776	0.4871	0.2164	-0.123	0.0545	emc
chr3L	803666	803686	-	CGATTTTGATAAGGACGGTT	0.7804	0.377	0.4865	0.4968	0.2357	0.4926	0.3032	-0.8669	-0.7835	0.1025	CG13898
chr3L	803726	803746	-	GACCAAAATCTACAGCGCGA	1.0	0.5439	0.7352	0.2152	0.0	0.4571	0.3576	0.0673	-0.2189	0.1811	CG13898
chr3L	803867	803887	-	AAGAATCAGAGCAGACGATT	0.994	0.3894	0.6111	0.3983	0.2551	0.4527	0.3293	-0.5983	0.0453	0.0269	CG13898
chr3L	803890	803910	-	CTCTGTGATCCTGAGAAGAC	1.0	0.4436	0.6673	0.3816	0.4145	0.5472	0.3269	-0.3486	-0.4493	0.0563	CG13898
chr3L	829226	829246	-	GATCTTGGCCCTGGAGAAAC	1.0	0.2865	0.6536	0.4979	0.2173	0.4313	0.2389	-0.9009	-0.7689	0.0545	Sf3b3
chr3L	829235	829255	-	CACCTTGAGGATCTTGGCCC	0.8225	0.3626	0.7636	0.2873	0.278	0.4975	0.4609	-0.1119	-0.3168	0.0757	Sf3b3
chr3L	829241	829261	-	CACCAACACCTTGAGGATCT	1.0	0.4203	0.7636	0.2644	0.2431	0.3595	0.1903	-0.7311	-0.4341	0.0043	Sf3b3
chr3L	829271	829291	-	GCAGTGCAGCGAAGGTATCG	1.0	0.6487	0.8142	0.3595	0.4771	0.6703	0.6697	0.7992	0.341	0.3126	Sf3b3
chr3L	829306	829326	-	GAAACCCTTGAGTATGCTTC	1.0	0.3426	0.7268	0.2683	0.2007	0.4714	0.2195	-0.9877	-0.6732	0.0335	Sf3b3
chr3L	829377	829397	-	TGGCCATGTCCAGTCGAACC	0.9784	0.5192	0.7079	0.5093	0.4038	0.6003	0.6953	0.9295	0.7924	0.1187	Sf3b3
chr3L	829454	829474	-	AGACACCCGAACGAGATATT	1.0	0.2895	0.7919	0.3431	0.1602	0.3698	0.2013	-0.661	0.5588	0.0634	Sf3b3
chr3L	829478	829498	-	CGATCCTGTTTCCGGAGATT	0.9589	0.3581	0.5896	0.4905	0.3111	0.3533	0.2857	-0.8838	-0.5118	0.0913	Sf3b3
chr3L	829534	829554	-	GGAACCATTTACCTAAACAT	1.0	0.5366	0.5979	0.2616	0.3869	0.6563	0.6213	0.4599	0.568	0.3309	Sf3b3
chr3L	829567	829587	-	GATGCTCCCGCTCAGCGCAG	1.0	0.611	0.8059	0.6529	0.1958	0.5696	0.6174	0.946	0.3335	0.2593	Sf3b3
chr3L	829595	829615	-	GAGCACGACTCAGGGAGGTT	1.0	0.4775	0.6723	0.6664	0.5019	0.5954	0.5401	-0.0389	0.3858	0.0511	Sf3b3
chr3L	829628	829648	-	ATCCCTTTGCCTGGTCGAAA	1.0	0.3757	0.6512	0.2818	0.1005	0.3497	0.1346	-1.32	-1.1797	0.0736	Sf3b3
chr3L	829637	829657	-	GCCAGCCGAATCCCTTTGCC	0.7907	0.4471	0.7431	0.2719	0.4337	0.5079	0.5559	-0.1578	-0.1111	0.1726	Sf3b3
chr3L	829706	829726	-	TACAGTGCGCATCTTATCGC	1.0	0.4422	0.7777	0.2908	0.0439	0.5149	0.3297	0.2816	0.304	0.1209	Sf3b3
chr3L	829736	829756	-	CTGGTTCTTGGCCGTCGGCC	0.6331	0.3846	0.6723	0.5094	0.2727	0.3447	0.1593	-0.7775	-1.355	0.0131	Sf3b3
chr3L	829748	829768	-	CGAGCAGAGATCCTGGTTCT	1.0	0.3835	0.7079	0.3648	0.4478	0.379	0.3781	-0.6423	0.0312	0.0115	Sf3b3
chr3L	829755	829775	-	CGGAGGGCGAGCAGAGATCC	1.0	0.4593	0.6772	0.581	0.5402	0.6173	0.519	0.2172	0.4333	0.0134	Sf3b3
chr3L	829787	829807	-	TGAGATTATGTGCATGGCCT	1.0	0.399	0.7824	0.332	0.1355	0.3918	0.3246	-0.991	-1.3671	0.1043	Sf3b3
chr3L	829793	829813	-	GCCTGCTGAGATTATGTGCA	1.0	0.5371	0.6531	0.1755	0.4618	0.6282	0.675	0.4293	-0.1501	0.3437	Sf3b3
chr3L	830056	830076	-	CACCTTGTCGGGCAGGGAGT	1.0	0.4653	0.8249	0.4124	0.2848	0.3874	0.2618	-0.1381	0.0243	0.0498	Sf3b3
chr3L	830083	830103	-	CGCCGTGAATCAGCGCCAGG	1.0	0.6755	0.8474	0.5571	0.2825	0.5619	0.4529	0.5321	-0.1831	0.1211	Sf3b3
chr3L	830138	830158	-	CCGACAAGCGTGTGAACGAG	0.8511	0.57	0.6093	0.6636	0.3915	0.6177	0.516	0.1404	-0.6601	0.1778	Sf3b3
chr3L	830178	830198	-	CTGGTTCAGGTTTACCCCGA	1.0	0.441	0.7494	0.7879	0.6139	0.6461	0.5679	-0.1197	-0.1076	0.1203	Sf3b3
chr3L	830197	830217	-	CGCCCTGGGCGATGATGCGC	0.6545	0.4115	0.5838	0.313	0.1567	0.4932	0.3439	-0.1824	-0.3211	0.0078	Sf3b3
chr3L	830212	830232	-	CACGCTCTGTTGTGCCGCCC	1.0	0.2622	0.6701	0.4554	0.413	0.4926	0.3726	-0.2798	-0.4044	0.0109	Sf3b3
chr3L	830245	830265	-	AGTCACGGACAGCGGTTTCC	1.0	0.3876	0.7682	0.2065	0.1853	0.3659	0.173	-1.0173	-0.2713	0.0112	Sf3b3
chr3L	830283	830303	-	GCCACCCTGGTTTTGAGCAT	1.0	0.4062	0.6937	0.358	0.5313	0.6264	0.3592	-0.7736	-0.7311	0.2653	Sf3b3
chr3L	830296	830316	-	GTCCTTCGTGAATGCCACCC	1.0	0.4996	0.6927	0.4836	0.5435	0.6618	0.6378	0.5845	0.4783	0.175	Sf3b3
chr3L	830909	830929	-	ACTGTGAAGAAACGAGCTGA	1.0	0.6702	0.6346	0.3984	0.3042	0.6495	0.5753	0.5904	0.3102	0.2274	Sf3b3
chr3L	830932	830952	-	CTGGTAATCCCAATGCGGTT	1.0	0.4886	0.7006	0.4779	0.2027	0.4309	0.3729	-0.6382	-0.4429	0.1169	Sf3b3
chr3L	830951	830971	-	ATGGCCGTTTCCGAACTGCC	1.0	0.5627	0.5917	0.4286	0.3595	0.5204	0.5491	-0.5544	-0.7375	0.0446	Sf3b3
chr3L	830970	830990	-	CGGCCTCGAGGTGTCCGAGA	1.0	0.5387	0.7221	0.7162	0.5773	0.648	0.5744	0.4682	0.5585	0.1058	Sf3b3
chr3L	831066	831086	-	CACCTCCCAGGTGGCTGATC	1.0	0.2352	0.7352	0.3354	0.1247	0.1341	0.2042	-1.0405	-0.4253	0.0024	Sf3b3
chr3L	831075	831095	-	ACCGATCATCACCTCCCAGG	0.9908	0.6473	0.8332	0.6589	0.5668	0.6661	0.6687	1.29	0.8831	0.3737	Sf3b3
chr3L	831117	831137	-	CCTAAAGAACCTGGTGCTTG	0.7948	0.5697	0.7623	0.4039	0.2708	0.5349	0.4498	-0.4083	-1.0496	0.0558	Sf3b3
chr3L	831126	831146	-	GCCACGTGCCCTAAAGAACC	1.0	0.548	0.6499	0.1611	0.2858	0.5753	0.6364	0.8154	0.5864	0.196	Sf3b3
chr3L	831174	831194	-	GTTCAGTTCGGCCATGCCTT	1.0	0.3527	0.8155	0.3571	0.2133	0.3973	0.485	-0.6122	-0.3253	0.1658	Sf3b3
chr3L	831219	831239	-	TCTATATCAAATCGCTCATC	1.0	0.2527	0.6643	0.3116	0.0	0.2669	0.0959	-0.8047	-0.1127	0.0208	Sf3b3
chr3L	831324	831344	-	CTGTTCGTGGCCAGCGAGTT	1.0	0.3039	0.6248	0.7921	0.3351	0.306	0.0798	-1.2325	-0.8677	0.0093	Sf3b3
chr3L	831337	831357	-	AAAGACGGGTTTCCTGTTCG	1.0	0.48	0.8616	0.5046	0.5118	0.5423	0.5657	-0.1251	-0.3816	0.0182	Sf3b3
chr3L	831421	831441	-	CCTGGAAACGGACGATGATG	0.6376	0.5599	0.7091	0.4165	0.5185	0.6801	0.5633	0.5026	-0.224	0.0699	Sf3b3
chr3L	831439	831459	-	AGACATCTTTAAGATCACCC	1.0	0.609	0.7352	0.0893	0.3781	0.6508	0.6466	0.9913	0.8721	0.3041	Sf3b3
chr3L	831534	831554	-	GATCTGGATGATCCCGAACG	1.0	0.7074	0.8709	0.5565	0.5776	0.6843	0.6026	0.8571	0.0476	0.5107	Sf3b3
chr3L	831550	831570	-	TCCGCGCAGGAGAAACGATC	1.0	0.5158	0.6971	0.3767	0.4104	0.5525	0.3871	0.1873	0.6719	0.0693	Sf3b3
chr3L	831654	831674	-	TCCGTGCCTGGGGGCAACGA	1.0	0.5065	0.806	0.6087	0.4778	0.5948	0.6933	0.1016	-0.1738	0.062	Sf3b3
chr3L	831666	831686	-	AATTTCTTGGTATCCGTGCC	1.0	0.321	0.6531	0.2876	0.0	0.1929	0.1405	-0.7468	-0.9611	0.0289	Sf3b3
chr3L	831679	831699	-	GGAAGAGCACGCCAATTTCT	1.0	0.3107	0.7103	0.2819	0.0746	0.3054	0.0412	-1.1379	0.2413	0.1383	Sf3b3
chr3L	831700	831720	-	TCGCAAATACTCGGAGCCCT	1.0	0.5061	0.6111	0.646	0.3647	0.4664	0.4644	0.0139	-0.126	0.1884	Sf3b3
chr3L	831724	831744	-	GGATCTCGGCTTAAACCACG	1.0	0.6928	0.6343	0.3697	0.504	0.7534	0.6887	1.075	0.172	0.4928	Sf3b3
chr3L	831745	831765	-	AACGCTGACTTTCTACGAGT	1.0	0.4491	0.6121	0.4008	0.2936	0.5914	0.4396	0.2386	0.3212	0.096	Sf3b3
chr3L	832053	832073	-	CGACTACGAAGAGGCCGACA	0.7652	0.5709	0.7069	0.474	0.4283	0.6371	0.6018	0.0655	-0.1163	0.0741	Sf3b3
chr3L	832110	832130	-	CCACATGGTCGGCGTGGATG	1.0	0.3833	0.8379	0.3276	0.4847	0.6093	0.4077	-0.0562	-0.5557	0.0308	Sf3b3
chr3L	832116	832136	-	GACATACCACATGGTCGGCG	1.0	0.6301	0.7136	0.4342	0.4938	0.64	0.6261	0.5862	-0.4803	0.4882	Sf3b3
chr3L	832125	832145	-	GAATACACTGACATACCACA	1.0	0.7304	0.6203	0.2773	0.3313	0.7063	0.6721	0.8899	0.7157	0.7955	Sf3b3
chr3L	832161	832181	-	CCTCACGATCTCATCGCCCC	0.8194	0.4399	0.7636	0.3392	0.3571	0.5741	0.5714	0.5696	0.2747	0.0563	Sf3b3
chr3L	832215	832235	-	CGCCGTGGAGAAGCAAAAGC	0.6739	0.5142	0.7103	0.3344	0.3859	0.6006	0.2583	-0.3785	-0.4269	0.2087	Sf3b3
chr3L	832230	832250	-	AGCCGTGATGATTGGCGCCG	1.0	0.6482	0.7623	0.3734	0.3381	0.5558	0.379	0.0505	-0.7059	0.2285	Sf3b3
chr3L	832238	832258	-	AAAGGAAGAGCCGTGATGAT	1.0	0.4863	0.7431	0.4219	0.3255	0.46	0.5245	0.362	0.7764	0.1178	Sf3b3
chr3L	832283	832303	-	GGATGTCGCAGGATTGTGCC	1.0	0.4094	0.7145	0.2889	0.2048	0.5167	0.5328	-0.4768	-0.8058	0.1304	Sf3b3
chr3L	832395	832415	-	CTTTGCAGATTACATAGTTG	1.0	0.4427	0.7716	0.2058	0.0	0.4999	0.3504	-0.9344	-0.9583	0.1212	Sf3b3
chr3L	832744	832764	-	CGGATGCGTTCGCGCCCTGA	0.9541	0.4806	0.7776	0.4863	0.4611	0.5353	0.3162	-0.0524	-0.001	0.0954	Sf3b3
chr3L	834220	834240	-	CGCCCAGTTTTACTTTCTTG	1.0	0.3896	0.7492	0.0872	0.3561	0.4793	0.0753	-1.723	-1.8456	0.0405	CG42553
chr3L	834431	834451	-	GTAGTAAACAAAGTTACTGC	1.0	0.5595	0.7352	0.0123	0.1266	0.5622	0.5078	0.3178	0.3436	0.2685	CG42553
chr3L	834557	834577	-	CACCCACTTGAGTCCATTGT	1.0	0.3426	0.7409	0.4105	0.3764	0.443	0.2458	-0.9981	-0.5388	0.0739	CG42553
chr3L	834590	834610	-	CTCGACGGACTTCGAGTTCC	0.7518	0.3491	0.6394	0.4566	0.3273	0.338	0.2035	-1.1448	-0.8198	0.003	CG42553
chr3L	834620	834640	-	TCCGATGCTGACACATCCCC	1.0	0.4437	0.6961	0.4	0.5681	0.6615	0.6321	0.751	0.6154	0.2428	CG42553
chr3L	834660	834680	-	CCTCCAGATAATCCTCCGCC	1.0	0.5314	0.645	0.211	0.3313	0.56	0.4589	0.6142	0.2969	0.4307	CG42553
chr3L	834683	834703	-	CATGCAGAAACTAAGTTCGC	1.0	0.521	0.6796	0.0883	0.0	0.3956	0.3622	-0.064	0.2283	0.0688	CG42553
chr3L	834708	834728	-	TAGGCATTACCTTCGGCCTC	1.0	0.3928	0.6937	0.3622	0.2064	0.264	0.4235	-0.5139	-0.2774	0.0198	CG42553
chr3L	834797	834817	-	CAGGGAGTCCTCGATTTTGT	1.0	0.3842	0.7919	0.3558	0.2869	0.3279	0.1307	-1.1474	-0.6402	0.1453	CG42553
chr3L	834868	834888	-	TACATATCCAAGTCGGTGTC	0.5324	0.4645	0.7336	0.3464	0.2404	0.4273	0.4693	-0.2575	-0.1286	0.0217	CG42553
chr3L	834893	834913	-	ATTCAGTTCGTTCGACGTCG	1.0	0.5759	0.7185	0.504	0.1444	0.5854	0.3935	-0.4193	-0.9581	0.3876	CG42553
chr3L	834926	834946	-	ACTAACGTAGGCCAGCAATG	1.0	0.7605	0.8474	0.3579	0.2544	0.6375	0.7135	1.0494	0.6483	0.5547	CG42553
chr3L	834956	834976	-	GACCCAATTGGCGGATCCGT	0.843	0.5191	0.5696	0.58	0.4731	0.6214	0.4707	-0.0371	-0.2269	0.0458	CG42553
chr3L	834968	834988	-	AGGTTCCTTGTAGACCCAAT	1.0	0.5096	0.7019	0.6468	0.4198	0.4264	0.2822	-0.5718	0.2137	0.1507	CG42553
chr3L	835946	835966	-	ATCGCTCCGACCTTCGCTCG	1.0	0.5519	0.7918	0.4833	0.4842	0.6173	0.5475	0.3869	-0.4148	0.0525	CG42554
chr3L	835996	836016	-	GGATGTTTCCAGCGCTTTAA	0.579	0.279	0.6924	0.2068	0.1263	0.3346	0.0671	-1.454	-0.6598	0.1727	CG42554
chr3L	836039	836059	-	TGGGCAGAGCCACCCGTTTT	1.0	0.2418	0.7363	0.4449	0.3428	0.2877	0.0465	-1.8174	-1.1947	0.005	CG42554
chr3L	836059	836079	-	GTCCAGAACTTCCTTGGATT	1.0	0.2294	0.7871	0.1574	0.3973	0.4466	0.3181	-0.802	-0.5361	0.0158	CG42554
chr3L	836065	836085	-	CAATGTGTCCAGAACTTCCT	1.0	0.4142	0.7491	0.2191	0.1905	0.403	0.2191	-0.7984	-0.3079	0.1085	CG42554
chr3L	836182	836202	-	TCGCAGGGGCAGCATGGGAC	1.0	0.3805	0.8139	0.6914	0.3566	0.5586	0.4244	0.0903	-0.082	0.0242	CG42554
chr3L	836188	836208	-	TTCTGGTCGCAGGGGCAGCA	1.0	0.3677	0.6956	0.3607	0.1164	0.3279	0.3808	-0.4157	-0.6474	0.0512	CG42554
chr3L	836205	836225	-	CCTCCACTTGCTCCGGCTTC	0.5789	0.2751	0.7221	0.3686	0.1257	0.1907	0.226	-1.3114	-1.2277	0.0053	CG42554
chr3L	836254	836274	-	CACTGTTTTGTCGATTGCCT	0.7769	0.3897	0.7019	0.2239	0.0	0.2822	0.0967	-1.5277	-1.5552	0.0548	CG42554
chr3L	836290	836310	-	CACCAAGGAGGAGGTGAACT	0.6723	0.4958	0.721	0.4822	0.184	0.2319	0.3467	-0.4836	-0.2571	0.0529	CG42554
chr3L	837066	837086	-	CCGCAACATGCCCTACTCCC	1.0	0.5245	0.6961	0.4377	0.5247	0.5642	0.65	0.3451	0.4634	0.0412	CG13901
chr3L	837094	837114	-	TCACCAAGAAGAACATTGAG	1.0	0.6837	0.633	0.2699	0.4568	0.6855	0.6903	0.9808	0.5141	0.4888	CG13901
chr3L	837174	837194	-	TGGCGAGGAAACGGACTCCC	1.0	0.4959	0.6394	0.5144	0.6212	0.6504	0.4652	0.4523	0.5811	0.1011	CG13901
chr3L	837220	837240	-	ATGAGCCGCGTCAGTTAAAC	1.0	0.3753	0.7352	0.4389	0.1818	0.3518	0.1665	-1.2258	-0.3377	0.1808	CG13901
chr3L	837246	837266	-	GTCGGAGTGGGAAATCGAGC	1.0	0.4356	0.7777	0.1117	0.4826	0.6682	0.4435	0.1001	0.0633	0.1109	CG13901
chr3L	837259	837279	-	AGATCATGGGCGAGTCGGAG	0.7895	0.5618	0.6577	0.379	0.5279	0.6771	0.4326	-0.0507	-0.1855	0.0308	CG13901
chr3L	837273	837293	-	ATCGAAGAGCAACAAGATCA	0.797	0.475	0.6819	0.2773	0.2495	0.6198	0.5828	0.1289	0.0798	0.0195	CG13901
chr3L	837298	837318	-	GAATCGTGCAGCGGCGGGCC	1.0	0.3956	0.5927	0.4773	0.1662	0.4088	0.1993	-1.4253	-1.7555	0.012	CG13901
chr3L	837327	837347	-	AATGGCCGAGGAGTACAACA	0.5432	0.6588	0.7245	0.4263	0.544	0.7175	0.791	1.4312	1.2778	0.562	CG13901
chr3L	837392	837412	-	GAGAAGAACTCCATGATAAG	1.0	0.5324	0.8426	0.3259	0.4075	0.6644	0.6073	0.2818	-0.0156	0.3653	CG13901
chr3L	838235	838255	-	TCCCAACATCGATAGGAATT	1.0	0.307	0.7494	0.295	0.0984	0.3082	0.2057	-1.311	-0.4683	0.0263	CG13887
chr3L	838319	838339	-	GTACTTGCGCATCTCGCGAA	0.9139	0.5602	0.729	0.4955	0.1933	0.5914	0.4614	0.4679	0.3096	0.4407	CG13887
chr3L	838368	838388	-	GCTGCATCTCCACGTTCAAG	1.0	0.5615	0.7209	0.2749	0.1023	0.5305	0.5458	0.1641	-0.3656	0.5688	CG13887
chr3L	838413	838433	-	CAGAGATGTAGAAGTTCCGC	0.9659	0.4991	0.6785	0.2687	0.3216	0.6123	0.4625	0.2619	0.3202	0.0734	CG13887
chr3L	838442	838462	-	GATGACCAGGGCAAGGAAAA	1.0	0.386	0.7919	0.4189	0.2154	0.4971	0.3911	-0.1058	0.175	0.2146	CG13887
chr3L	838491	838511	-	TCTGGGCCATGAGATTGGCC	0.6985	0.36	0.7667	0.3095	0.2926	0.4718	0.4694	-0.3925	-0.6818	0.1104	CG13887
chr3L	838496	838516	-	CTCGCTCTGGGCCATGAGAT	1.0	0.3369	0.6875	0.3921	0.386	0.4279	0.2339	-0.5525	-0.3851	0.0656	CG13887
chr3L	838509	838529	-	GCTTGAAGGAAGCCTCGCTC	1.0	0.3038	0.7633	0.1792	0.3817	0.6489	0.4558	0.1791	0.352	0.0497	CG13887
chr3L	838544	838564	-	CAAGGAACGTGCGGCTGCAG	1.0	0.4936	0.8049	0.643	0.5619	0.6551	0.4428	0.318	-0.1843	0.0544	CG13887
chr3L	838592	838612	-	GGTATCCTCGCCGGCTTCCT	1.0	0.3513	0.7352	0.2942	0.3081	0.3679	0.1579	-0.9578	-0.5516	0.0602	CG13887
chr3L	840514	840534	-	GGAAAGGAACCAAGCAAGGC	1.0	0.5301	0.6674	0.1895	0.3472	0.6351	0.4797	0.2343	0.1264	0.0998	JMJD5
chr3L	840569	840589	-	CGATGAATGGTCCCAGCAGC	1.0	0.4519	0.6487	0.3326	0.261	0.5075	0.4226	0.0479	0.0546	0.0881	JMJD5
chr3L	840582	840602	-	CCAACTATGCCAGCGATGAA	1.0	0.5081	0.6591	0.2492	0.1365	0.4126	0.6089	0.1254	0.0499	0.2445	JMJD5
chr3L	840662	840682	-	GCCTGCACTGCACAAATGGC	1.0	0.4101	0.5999	0.2126	0.3209	0.6147	0.5776	-0.2581	-0.5366	0.2149	JMJD5
chr3L	840666	840686	-	ATTGGCCTGCACTGCACAAA	0.9465	0.3334	0.7352	0.5697	0.0	0.3649	0.3128	-0.7235	-0.3254	0.1711	JMJD5
chr3L	840684	840704	-	TGCTCAACACCATCCAGCAT	1.0	0.5316	0.6463	0.361	0.3224	0.5542	0.4562	-0.1356	-0.1618	0.2251	JMJD5
chr3L	840767	840787	-	CAACTGTGATATACCCCAAC	0.8847	0.4218	0.7729	0.3672	0.3199	0.4609	0.4301	-0.1993	0.4207	0.1184	JMJD5
chr3L	840850	840870	-	ATGGATTATCTCGACAAGGA	1.0	0.5565	0.7006	0.4328	0.4155	0.6281	0.55	0.4711	0.2927	0.0829	JMJD5
chr3L	840869	840889	-	TGAACTGAAAGTCGCCCTAA	0.5814	0.418	0.6229	0.4016	0.3039	0.4949	0.1734	-0.5559	-0.0517	0.0856	JMJD5
chr3L	840894	840914	-	TTTTGGGTTGCATGGAGGAT	0.7724	0.4004	0.6342	0.6547	0.0	0.2809	0.1682	-1.0078	-0.985	0.0261	JMJD5
chr3L	840902	840922	-	GGCTCAACTTTTGGGTTGCA	1.0	0.4432	0.5124	0.3804	0.1721	0.3994	0.3039	-1.5176	-1.8417	0.126	JMJD5
chr3L	840911	840931	-	CCTCGATGAGGCTCAACTTT	1.0	0.1841	0.7103	0.3515	0.2507	0.2894	0.1131	-1.7045	-0.9813	0.036	JMJD5
chr3L	841040	841060	-	CATAGCCTGTTGCTTCAAGG	0.84	0.634	0.8804	0.5457	0.677	0.7528	0.5841	0.2065	-0.0197	0.458	JMJD5
chr3L	841082	841102	-	GCACTTCAGCCAGGTTCCCT	1.0	0.5195	0.721	0.2966	0.1526	0.3875	0.4508	-0.3606	0.0125	0.2006	JMJD5
chr3L	841133	841153	-	ATATCTGGTAGGTGCGCTGG	1.0	0.5759	0.6923	0.6623	0.4782	0.6543	0.5793	0.6816	0.1574	0.1125	JMJD5
chr3L	841136	841156	-	CGGATATCTGGTAGGTGCGC	1.0	0.4793	0.6785	0.4034	0.3103	0.5697	0.4197	0.4776	0.4669	0.0474	JMJD5
chr3L	841148	841168	-	GGCGGAGGAAACCGGATATC	0.8235	0.3413	0.721	0.5127	0.4683	0.4351	0.1552	-0.3099	0.5816	0.0686	JMJD5
chr3L	841183	841203	-	CACCTGGCGAACTTGAGGTC	1.0	0.4536	0.7525	0.4608	0.4795	0.593	0.4976	0.0857	0.1303	0.015	JMJD5
chr3L	841199	841219	-	CAAAAGAGCCGCGGATCACC	1.0	0.492	0.6772	0.153	0.0	0.4212	0.3667	0.055	-0.0027	0.0639	JMJD5
chr3L	841246	841266	-	GATCTGGAAAATGTGGTCCG	1.0	0.6673	0.8426	0.5042	0.5308	0.6445	0.651	0.8729	-0.0268	0.2587	JMJD5
chr3L	841253	841273	-	CTGGGTGGATCTGGAAAATG	0.8889	0.5871	0.7091	0.7683	0.6904	0.699	0.5848	0.3042	-0.2555	0.0988	JMJD5
chr3L	841767	841787	-	CCAAAATGGCCCTCTGCTTC	0.9299	0.2969	0.7777	0.1737	0.0	0.2307	0.12	-1.3641	-1.0576	0.0081	Gr61a
chr3L	841790	841810	-	CTGGGCACAGCGCCATCTCA	1.0	0.455	0.7717	0.4754	0.4709	0.5448	0.3833	-0.3088	-0.0852	0.0217	Gr61a
chr3L	841809	841829	-	GCTCGAACTCCAATCCTCCC	1.0	0.4132	0.7636	0.1469	0.3901	0.5667	0.5431	0.1303	0.2724	0.1754	Gr61a
chr3L	841853	841873	-	AGTGGTCTTACATGGCCTGA	1.0	0.5437	0.6927	0.3786	0.2934	0.5782	0.4563	0.1032	0.1028	0.1473	Gr61a
chr3L	841986	842006	-	TTACCTTGAACTTCACATCC	0.9436	0.5138	0.6121	0.0175	0.262	0.4821	0.4187	-0.1948	-0.0344	0.049	Gr61a
chr3L	842075	842095	-	ACCCTCTGTGAAGAGAATAT	1.0	0.4674	0.7636	0.3953	0.2484	0.4092	0.3403	0.0337	0.9854	0.2306	Gr61a
chr3L	842105	842125	-	CTAAAACTCACCGATATTCT	1.0	0.358	0.7636	0.2599	0.0	0.299	0.0665	-1.1739	-0.3813	0.0726	Gr61a
chr3L	842417	842437	-	CAGAGGCGTAGTACAGCATG	1.0	0.6808	0.7893	0.67	0.6769	0.6924	0.6422	1.2138	0.8649	0.1773	Gr61a
chr3L	842474	842494	-	TAATACGCGAGTGGTTTGTG	1.0	0.6691	0.6945	0.4602	0.5406	0.6943	0.6757	1.0628	0.598	0.0613	Gr61a
chr3L	842483	842503	-	GTCCAAAGGTAATACGCGAG	1.0	0.6211	0.7561	0.4845	0.5322	0.6711	0.3463	0.5122	-0.225	0.1295	Gr61a
chr3L	842547	842567	-	CACATGGAAAATATATTGAA	0.7263	0.4442	0.6142	0.3799	0.1804	0.4636	0.4018	-0.3136	-0.1614	0.0705	Gr61a
chr3L	842563	842583	-	ACTTACAAATCCATAGCACA	1.0	0.6361	0.6061	0.2903	0.0	0.5149	0.6257	0.2837	0.1878	0.2594	Gr61a
chr3L	842694	842714	-	CCTTTGCGCCAGTCCAATAC	1.0	0.4826	0.801	0.3032	0.0	0.3171	0.2665	-0.5798	0.0138	0.0732	Gr61a
chr3L	844678	844698	-	TGATCTACTGCTCACCTCCT	1.0	0.4906	0.6463	0.4038	0.3189	0.4316	0.4173	-0.2978	0.0929	0.1282	cep290
chr3L	844876	844896	-	CCGCTTGATGTGCTTGTTCT	1.0	0.2303	0.7966	0.5852	0.198	0.2802	0.1455	-1.3197	-1.2665	0.0168	cep290
chr3L	844981	845001	-	TCTTCGATTGAGCTATGTTT	0.7272	0.2976	0.6213	0.4477	0.1957	0.4176	0.2999	-0.6992	-0.3479	0.1848	cep290
chr3L	845004	845024	-	CTCCCGCTCGTGGAGCACTA	1.0	0.4938	0.7929	0.4569	0.39	0.4914	0.3418	-0.357	-0.0892	0.1874	cep290
chr3L	845014	845034	-	TGGTCTGCAGCTCCCGCTCG	0.6947	0.5425	0.7443	0.53	0.5759	0.6649	0.4405	0.782	0.0364	0.0311	cep290
chr3L	845034	845054	-	TTGCACGAGATTCGCCTTGA	0.7895	0.353	0.7069	0.6499	0.2355	0.3553	0.2383	-0.6746	-0.2149	0.0454	cep290
chr3L	845062	845082	-	GCTCCACCTTGGTGATGTCC	0.8133	0.4273	0.6026	0.2916	0.3285	0.585	0.5177	0.1445	0.1881	0.0435	cep290
chr3L	845223	845243	-	CTGCCTCCAGCCCAGCGACT	0.6411	0.3898	0.7363	0.4297	0.0359	0.3644	0.296	-0.6665	-0.1804	0.0335	cep290
chr3L	845317	845337	-	GACTGTTGGAAGAATTGGTT	1.0	0.4063	0.6862	0.2837	0.4236	0.5943	0.3643	-0.7083	-0.2265	0.0157	cep290
chr3L	845322	845342	-	ACTCTGACTGTTGGAAGAAT	1.0	0.2986	0.6488	0.5703	0.2159	0.4198	0.2407	-0.4629	0.0092	0.1557	cep290
chr3L	845331	845351	-	CTCCTGCTGACTCTGACTGT	0.5182	0.4641	0.8013	0.3866	0.4393	0.6193	0.5511	-0.0365	-0.1729	0.1298	cep290
chr3L	845364	845384	-	CATCCTTACCTGTCGTAGTT	1.0	0.3416	0.6922	0.3629	0.0744	0.2365	0.1743	-1.567	-0.9396	0.0369	cep290
chr3L	845519	845539	-	CAACTGGTTCATCGCACGCG	1.0	0.6175	0.7513	0.5094	0.1841	0.4992	0.5339	0.2427	-0.7437	0.18	cep290
chr3L	845535	845555	-	GCTCCTTCTCCTGACACAAC	1.0	0.4571	0.7079	0.2854	0.1689	0.4075	0.3216	-0.3711	0.0317	0.2512	cep290
chr3L	845562	845582	-	CTCGCGGCTGCTCGGGATCG	0.8881	0.3971	0.7728	0.4703	0.4898	0.4892	0.394	-0.4209	-1.1676	0.0041	cep290
chr3L	845592	845612	-	GCAGGCGCTCCTCGATCATC	1.0	0.4221	0.6678	0.3835	0.1629	0.3708	0.2127	-0.491	0.3084	0.1414	cep290
chr3L	845621	845641	-	GAGCTGCTGACACCGGGCGG	0.805	0.4832	0.8851	0.7705	0.5666	0.5363	0.438	0.216	-0.1678	0.2237	cep290
chr3L	845688	845708	-	TAATGGCGTGCAGGGCCTGC	1.0	0.2974	0.7113	0.2363	0.1676	0.4582	0.3269	-0.4326	-0.3773	0.0172	cep290
chr3L	845705	845725	-	GTAGGCCTCCAGGGCACTAA	1.0	0.469	0.7824	0.6131	0.4521	0.5364	0.418	-0.0254	0.4559	0.3816	cep290
chr3L	845823	845843	-	CGTGCAGGGAGTTCAGCTCC	1.0	0.4972	0.6405	0.4209	0.4923	0.4872	0.5596	0.1598	0.2111	0.0084	cep290
chr3L	845853	845873	-	GCCGCAGCAGCTCGTTCTCC	0.8183	0.3823	0.6654	0.144	0.2726	0.491	0.2109	-0.7849	-0.5398	0.0076	cep290
chr3L	845912	845932	-	CTGCTTGGAATGGACGTTCT	0.7571	0.3416	0.7966	0.5804	0.4004	0.364	0.1755	-0.98	-0.5023	0.0131	cep290
chr3L	845922	845942	-	CCTTGTTGCGCTGCTTGGAA	0.9616	0.4129	0.6957	0.4484	0.2546	0.5242	0.239	-0.8897	-1.0709	0.1119	cep290
chr3L	845927	845947	-	CTTGTCCTTGTTGCGCTGCT	0.5181	0.3015	0.729	0.5383	0.1451	0.3407	0.2822	-0.9499	-1.2699	0.0714	cep290
chr3L	846092	846112	-	AGGCACTTCACCCACTTCGC	1.0	0.3888	0.7777	0.1354	0.2606	0.4796	0.3033	-0.2086	0.1393	0.105	cep290
chr3L	846150	846170	-	AACTGGCTGCCCCGTCGCCT	0.6835	0.3972	0.7255	0.3122	0.0795	0.2751	0.3398	-0.6486	-0.5917	0.0942	cep290
chr3L	846167	846187	-	TCGATTCTGCATCTCGGAAC	1.0	0.4538	0.7494	0.5265	0.2055	0.4732	0.384	0.2243	0.2018	0.0425	cep290
chr3L	846328	846348	-	GATGGTTATGTGCTCTGAGG	1.0	0.6008	0.8663	0.6376	0.4752	0.6524	0.565	1.1855	0.7919	0.225	cep290
chr3L	846346	846366	-	GCGCAAGAGATCGGAATCGA	1.0	0.622	0.6252	0.5653	0.4567	0.6537	0.6372	0.6658	0.563	0.2942	cep290
chr3L	846400	846420	-	ACCCTGGAGTCGCTGCGGAG	1.0	0.6034	0.8694	0.5504	0.521	0.631	0.6161	0.8083	0.3316	0.2148	cep290
chr3L	846416	846436	-	TCAGCTCTAGGAGCTGACCC	1.0	0.5823	0.7221	0.3863	0.4299	0.581	0.7022	-0.1367	-0.4824	0.4712	cep290
chr3L	846589	846609	-	AGTGGGCGAGCTTGGCCTGG	0.9282	0.5963	0.8284	0.5834	0.6715	0.6338	0.6007	0.851	0.6191	0.1148	cep290
chr3L	846592	846612	-	TTCAGTGGGCGAGCTTGGCC	0.8584	0.3802	0.7573	0.511	0.1735	0.439	0.2699	-0.1066	-0.4459	0.0067	cep290
chr3L	846597	846617	-	GTGGCTTCAGTGGGCGAGCT	0.6808	0.4036	0.6355	0.5503	0.5045	0.4649	0.1385	-0.6524	-0.8848	0.02	cep290
chr3L	846607	846627	-	TAATCCCATCGTGGCTTCAG	1.0	0.5463	0.6734	0.4912	0.3564	0.6204	0.5011	0.0355	-0.2304	0.0418	cep290
chr3L	846616	846636	-	GGGTCTGCGTAATCCCATCG	1.0	0.709	0.7159	0.4481	0.5829	0.6829	0.6587	0.8368	0.1884	0.2232	cep290
chr3L	846637	846657	-	CTCCTCGGGATCTGGTACAG	1.0	0.4624	0.7907	0.5169	0.6367	0.6213	0.4837	0.1791	-0.1126	0.0168	cep290
chr3L	846645	846665	-	GTGGGTTTCTCCTCGGGATC	0.5776	0.4114	0.7777	0.4884	0.487	0.5087	0.242	-0.2121	-0.1442	0.0187	cep290
chr3L	846764	846784	-	TCATTTGATCGTGGAGCTCT	1.0	0.4209	0.5636	0.5028	0.0	0.3731	0.2804	-0.4786	-0.3102	0.0279	cep290
chr3L	846773	846793	-	CCAAAGCGATCATTTGATCG	1.0	0.6385	0.8426	0.1793	0.1494	0.5155	0.4398	0.0332	-0.7639	0.3628	cep290
chr3L	846868	846888	-	GAAGCGAAGTTCCTGCTTTC	0.7643	0.2115	0.7315	0.2554	0.2366	0.3413	0.1667	-1.5912	-0.5124	0.0264	cep290
chr3L	846913	846933	-	CTTGCTATGCTCCAACTGCC	0.8489	0.4787	0.5775	0.1727	0.1172	0.3978	0.4007	-0.1623	-0.4344	0.2885	cep290
chr3L	847030	847050	-	GCCAAGTTGCATGCTCAAGA	1.0	0.5823	0.7871	0.2887	0.1684	0.5548	0.4735	0.294	0.4377	0.4228	cep290
chr3L	847052	847072	-	CCAGCAGTTGCTCCATCGCC	0.4894	0.4441	0.5917	0.3579	0.3967	0.4393	0.3674	-0.5663	-0.8018	0.0544	cep290
chr3L	847087	847107	-	GTACTCAGCGCATATTTCCG	1.0	0.6138	0.8474	0.16	0.5597	0.6993	0.5753	0.5276	0.0536	0.76	cep290
chr3L	847151	847171	-	GTTGCTGCTCCTCGAAGTCC	0.6969	0.307	0.5838	0.2208	0.1102	0.5741	0.4763	0.0244	-0.098	0.0317	cep290
chr3L	847222	847242	-	GAGCAGTCCTTCCAGCTGCT	0.8805	0.472	0.7525	0.3847	0.3066	0.4711	0.6107	-0.1391	-0.0479	0.2158	cep290
chr3L	847244	847264	-	CAACCTGCTCATTGGCCACA	1.0	0.5071	0.637	0.1922	0.0	0.2689	0.3925	-0.4482	-0.5705	0.1149	cep290
chr3L	847252	847272	-	AGAATCTCCAACCTGCTCAT	1.0	0.4847	0.7636	0.3069	0.1732	0.4893	0.5342	-0.174	0.3496	0.3366	cep290
chr3L	847317	847337	-	GCCTTTGCTGGGAGTGAATC	1.0	0.3472	0.6924	0.341	0.2748	0.3718	0.0993	-0.906	-0.7115	0.0491	cep290
chr3L	847329	847349	-	TCTCATTGAGCAGCCTTTGC	0.9508	0.2706	0.7777	0.1111	0.0603	0.3664	0.1207	-1.119	-0.7597	0.0517	cep290
chr3L	847362	847382	-	CCAGGTGACGCAGATTGATG	1.0	0.6259	0.8616	0.4897	0.5386	0.6677	0.5702	0.7526	0.4445	0.1087	cep290
chr3L	847427	847447	-	ATCCAGATCCCTCTGGACCT	1.0	0.5808	0.8013	0.2884	0.3428	0.3444	0.5912	-0.283	-0.2439	0.1336	cep290
chr3L	847434	847454	-	TACCACTATCCAGATCCCTC	1.0	0.5207	0.7636	0.1487	0.3493	0.5037	0.5539	0.5612	0.9079	0.1429	cep290
chr3L	847586	847606	-	ATAACTCGCTGGCCTCCAGT	0.6001	0.503	0.7693	0.2653	0.2862	0.5915	0.3796	-0.0147	0.1763	0.534	cep290
chr3L	847597	847617	-	CTGTTTCAGGGATAACTCGC	1.0	0.4919	0.6203	0.3805	0.2902	0.5947	0.3308	-0.4871	-0.3183	0.1402	cep290
chr3L	847634	847654	-	CGCTATTGGTGCGCTCCTGC	0.9611	0.3506	0.7303	0.1591	0.2996	0.5226	0.1201	-1.0949	-1.2446	0.0244	cep290
chr3L	847648	847668	-	CTTGTGCTTAATATCGCTAT	1.0	0.4379	0.7588	0.4544	0.0897	0.4058	0.2469	-0.9273	-0.4197	0.0575	cep290
chr3L	847733	847753	-	TGAGCATAAACAATGAATGC	1.0	0.5263	0.6654	0.1125	0.1112	0.5771	0.5741	0.5999	0.57	0.0927	cep290
chr3L	847768	847788	-	GAAGACCAGTGGCGTGAATT	1.0	0.326	0.7682	0.4277	0.3451	0.3754	0.1696	-0.6573	-0.1823	0.0276	cep290
chr3L	847779	847799	-	AAGTTGGTAAGGAAGACCAG	1.0	0.7644	0.8282	0.693	0.598	0.7083	0.6759	1.3114	1.0601	0.7131	cep290
chr3L	847795	847815	-	TTGGTAGGCGAACACAAAGT	0.8034	0.521	0.7777	0.6424	0.3185	0.5952	0.5221	0.5559	0.5105	0.3809	cep290
chr3L	847814	847834	-	CCAGGCGACGCTGGAACTTT	1.0	0.2568	0.6678	0.5565	0.431	0.3299	0.1918	-0.9445	-0.2611	0.038	cep290
chr3L	847823	847843	-	GCTCCTCCTCCAGGCGACGC	0.8824	0.4984	0.6654	0.2341	0.2617	0.5562	0.5502	0.4015	-0.0442	0.1413	cep290
chr3L	847904	847924	-	CGTTGAGACCAATTTTGGCC	1.0	0.4467	0.6531	0.1061	0.0	0.3556	0.0665	-1.3037	-1.6039	0.1366	cep290
chr3L	847937	847957	-	TTATGAGCTTCACCAACTGC	1.0	0.4832	0.6487	0.0286	0.1984	0.5979	0.31	-0.5148	-0.7385	0.2548	cep290
chr3L	848011	848031	-	CCGAACGAGCTCCTCCTGTT	1.0	0.3725	0.729	0.5996	0.3902	0.4017	0.3082	-0.5239	0.0696	0.0323	cep290
chr3L	848057	848077	-	AGTGCTCGGTGTCGGTGGCC	0.5238	0.4032	0.6166	0.4182	0.2782	0.383	0.1802	-0.9456	-1.2384	0.0097	cep290
chr3L	848062	848082	-	GCTCCAGTGCTCGGTGTCGG	1.0	0.5278	0.7351	0.4994	0.5417	0.6641	0.6571	0.8743	-0.2988	0.1904	cep290
chr3L	848086	848106	-	TTCACCGAACAAGGCCTGGA	1.0	0.563	0.5883	0.4305	0.3924	0.6109	0.6751	0.5942	0.3803	0.1185	cep290
chr3L	848090	848110	-	CTCCTTCACCGAACAAGGCC	1.0	0.3931	0.6473	0.2731	0.2212	0.4796	0.3586	-0.2467	-0.7596	0.0883	cep290
chr3L	848115	848135	-	TCCACCTTGAGTTGACTTCT	0.8373	0.2634	0.5412	0.1481	0.2863	0.3419	0.1104	-1.3274	-0.4861	0.0078	cep290
chr3L	848176	848196	-	CAACTGGACGGCCCTTCTCA	1.0	0.4795	0.8438	0.2038	0.3425	0.5503	0.4902	0.05	0.2624	0.0146	cep290
chr3L	848192	848212	-	ATGACTCCCTGTCTATCAAC	1.0	0.4329	0.6263	0.3539	0.1763	0.4929	0.4723	0.0609	0.6185	0.2124	cep290
chr3L	848218	848238	-	TTTTCGGAGAGGCGACCCAA	1.0	0.5673	0.5929	0.5751	0.0	0.4019	0.3023	-0.3096	-0.3094	0.357	cep290
chr3L	848260	848280	-	TTGCGCCTCCAGCGTTTGAG	1.0	0.5458	0.8033	0.5235	0.3423	0.5229	0.4751	0.3842	0.1066	0.3606	cep290
chr3L	848306	848326	-	GGCTGAGAATGCCATTGGTT	0.6517	0.366	0.6673	0.3642	0.4097	0.5118	0.452	-0.7675	-0.195	0.0358	cep290
chr3L	848311	848331	-	CTGCTGGCTGAGAATGCCAT	1.0	0.4555	0.8343	0.703	0.449	0.5672	0.4402	-0.3076	-0.3164	0.4533	cep290
chr3L	848327	848347	-	TCTGAACGGCTTGATTCTGC	1.0	0.4576	0.7777	0.329	0.2198	0.4917	0.3718	0.1411	0.0754	0.0573	cep290
chr3L	848471	848491	-	GTTGGCTTCCTGCAGACTGT	0.9	0.3865	0.8249	0.2416	0.3328	0.5892	0.4298	0.0812	0.1606	0.2586	cep290
chr3L	848489	848509	-	AAGGATCTCGATGCGCTGGT	0.6669	0.4814	0.729	0.6117	0.4158	0.6116	0.5832	0.5043	0.3601	0.2652	cep290
chr3L	848493	848513	-	TGCCAAGGATCTCGATGCGC	0.9091	0.4756	0.6252	0.3951	0.0277	0.4766	0.4631	0.5558	0.3404	0.1177	cep290
chr3L	848531	848551	-	GGACTCGCGACTCTCCGATC	1.0	0.4904	0.7919	0.4596	0.4211	0.5856	0.4073	0.2686	0.6148	0.0428	cep290
chr3L	848555	848575	-	CACCACACCACCTTGCGGAC	1.0	0.4779	0.729	0.2715	0.2949	0.5042	0.3149	0.0275	-0.0274	0.0441	cep290
chr3L	848585	848605	-	CAGGGTGTGGAACGAGAGTA	0.9094	0.4701	0.5906	0.8205	0.6396	0.643	0.4926	-0.3805	-0.4002	0.0727	cep290
chr3L	848598	848618	-	CCTTCTCCAGGAGCAGGGTG	0.8412	0.4592	0.6139	0.5761	0.408	0.5419	0.4544	-0.437	-0.8539	0.1029	cep290
chr3L	848622	848642	-	CCTGGTACTTTTGTATGGAC	1.0	0.4412	0.619	0.4475	0.3515	0.5534	0.2293	-0.8922	-1.074	0.0921	cep290
chr3L	848627	848647	-	AAGGTCCTGGTACTTTTGTA	1.0	0.3883	0.729	0.5121	0.5072	0.5451	0.4658	-0.4727	-0.1325	0.065	cep290
chr3L	848640	848660	-	TCTCGGTTTGCAGAAGGTCC	1.0	0.4764	0.7197	0.308	0.3415	0.5992	0.5026	0.2843	0.283	0.0523	cep290
chr3L	851502	851522	-	CTTCTTCGGATTGTTGAACT	0.7821	0.4355	0.7636	0.4019	0.1414	0.3656	0.1384	-0.8563	-0.7043	0.0203	Dci
chr3L	851551	851571	-	TCAACACACGGGTCATCTCC	1.0	0.5389	0.6735	0.2677	0.233	0.5076	0.494	0.4683	0.6455	0.0855	Dci
chr3L	851601	851621	-	CACGCCGGTGAAAACCACAA	1.0	0.7087	0.7079	0.5894	0.5177	0.6267	0.5076	0.7185	0.4766	0.6739	Dci
chr3L	851656	851676	-	TGTCATCGGTATTGGAGGAT	0.9724	0.429	0.6439	0.3119	0.479	0.5932	0.2436	-0.7544	-0.5884	0.0087	Dci
chr3L	851664	851684	-	GGCGTCGATGTCATCGGTAT	0.7724	0.462	0.7636	0.591	0.5057	0.5204	0.2662	-0.2714	-0.1964	0.0328	Dci
chr3L	851700	851720	-	TGCCACCTTGAAAGTCGCAT	1.0	0.5268	0.6927	0.3349	0.1931	0.5532	0.2235	-0.9765	-0.9823	0.4001	Dci
chr3L	851777	851797	-	GTTGACGAAGCTCAGAACCA	1.0	0.6936	0.7777	0.3788	0.4895	0.7131	0.7647	1.3994	1.1932	0.3681	Dci
chr3L	851837	851857	-	AATGGTGGCTCCAATCCCAA	0.9589	0.6309	0.7919	0.6491	0.58	0.7286	0.6262	0.6062	0.5785	0.7818	Dci
chr3L	851852	851872	-	ATCGCACAATCCCACAATGG	1.0	0.6568	0.7776	0.5432	0.5176	0.6775	0.7661	0.9886	0.6039	0.0855	Dci
chr3L	851855	851875	-	CACATCGCACAATCCCACAA	1.0	0.7239	0.7636	0.4712	0.3856	0.606	0.4479	0.4594	0.3846	0.3104	Dci
chr3L	851970	851990	-	ACCAATCCCAGTTTGGTGAA	1.0	0.5305	0.7006	0.399	0.3489	0.4679	0.3687	-0.3514	-0.2452	0.0739	Dci
chr3L	851977	851997	-	CTCTGGCACCAATCCCAGTT	0.8791	0.4317	0.705	0.512	0.3069	0.3031	0.2475	-0.9032	-0.3114	0.0405	Dci
chr3L	851994	852014	-	ATATAGGAGGAACCGCCCTC	1.0	0.5597	0.7538	0.472	0.2742	0.52	0.5386	0.4622	0.9394	0.4196	Dci
chr3L	854034	854054	-	GGGTGATAAGCGCTACAAGA	0.8724	0.6083	0.6675	0.5104	0.4306	0.6949	0.5697	0.8641	0.8603	0.2298	dpr20
chr3L	854073	854093	-	CGCCCTGGACCTGCTGACAG	0.8738	0.5623	0.8059	0.5338	0.6068	0.6908	0.5206	0.4992	-0.2951	0.0492	dpr20
chr3L	854088	854108	-	CAAGGACAATGGCAACGCCC	0.8959	0.524	0.7292	0.3071	0.504	0.7117	0.6095	0.4042	0.2667	0.0916	dpr20
chr3L	854137	854157	-	AACTTTAAAAACAGGTCTCT	0.7893	0.3172	0.6027	0.181	0.0	0.2712	0.0557	-1.2243	-0.9421	0.0054	dpr20
chr3L	854377	854397	-	TTCGAGGATGTGCAGCGGAT	1.0	0.5282	0.7855	0.5941	0.3828	0.5092	0.4307	0.0306	0.2421	0.0852	dpr20
chr3L	854695	854715	-	CCGCAACTCCGCTGTCAAGG	0.8546	0.649	0.7907	0.627	0.4043	0.6432	0.5207	0.1074	-0.6295	0.187	dpr20
chr3L	854761	854781	-	GTCGAGCAGCAACGCCTCCT	0.9515	0.4633	0.7446	0.4789	0.3556	0.5196	0.326	-0.4137	0.0424	0.0422	dpr20
chr3L	854806	854826	-	CGCCTTAGTGCCGGCCACAG	1.0	0.531	0.7907	0.7119	0.6096	0.5721	0.4212	-0.1732	-0.5572	0.0445	dpr20
chr3L	854844	854864	-	AACGCCTCCTTCCAGCAGAT	1.0	0.497	0.6733	0.4714	0.2298	0.3859	0.4079	-0.1203	0.2882	0.2357	dpr20
chr3L	854941	854961	-	CTCCATGAAGGGCCAGGACA	0.7966	0.4826	0.7433	0.3498	0.4477	0.5844	0.3427	-0.1791	-0.1826	0.064	dpr20
chr3L	854974	854994	-	GACATCTACGGTGGCGATCC	0.9987	0.4321	0.7069	0.3418	0.3664	0.5081	0.391	0.1991	0.3492	0.0044	dpr20
chr3L	854983	855003	-	AGAGAGCCAGACATCTACGG	1.0	0.7381	0.8709	0.5771	0.6048	0.7297	0.7234	1.4823	1.0441	0.7738	dpr20
chr3L	855021	855041	-	GATTCAGATGATGGCGTAGA	0.9711	0.4537	0.5754	0.5815	0.3138	0.5593	0.4448	-0.0946	-0.1104	0.1055	dpr20
chr3L	855030	855050	-	TTTGCAGAGGATTCAGATGA	0.8109	0.5068	0.6263	0.4617	0.0608	0.4582	0.4965	-0.1291	-0.2675	0.1846	dpr20
chr3L	856453	856473	-	GATTCAGTCGCTGGATGCCT	0.7328	0.5248	0.5221	0.5182	0.2736	0.4921	0.4531	-0.7433	-0.6975	0.2226	dpr20
chr3L	856462	856482	-	GGTTAACATGATTCAGTCGC	0.7745	0.5016	0.6061	0.3135	0.0767	0.555	0.3153	0.2487	0.0786	0.296	dpr20
chr3L	856522	856542	-	CCTCCTCATCGCAACGATCA	0.9832	0.3717	0.7079	0.1181	0.0417	0.4296	0.354	-0.4619	-0.5415	0.0173	dpr20
chr3L	868095	868115	-	ACATCTTGCCCCGCACCACC	1.0	0.5068	0.6072	0.1541	0.1103	0.4662	0.4172	0.409	0.6166	0.3593	CG12502
chr3L	868193	868213	-	ATCCGCGTAGTAGCCCAAAG	1.0	0.7253	0.8616	0.4888	0.5668	0.6181	0.4308	0.512	0.2726	0.1703	CG12502
chr3L	868284	868304	-	CATACGCGAAGTTGTTCAGA	0.7353	0.5239	0.6606	0.2349	0.1285	0.5284	0.4242	0.0272	0.155	0.1867	CG12502
chr3L	868313	868333	-	GCCTCCGAAACCCATGACAA	1.0	0.5646	0.6604	0.3963	0.4766	0.6691	0.5611	0.769	0.0759	0.1434	CG12502
chr3L	868399	868419	-	CCTCCAGCTCTCAACCGTGC	1.0	0.4675	0.7079	0.2458	0.1933	0.5448	0.3608	-0.1156	-0.1957	0.1379	CG12502
chr3L	868455	868475	-	GCTGTGACGCGGAGCTTCCT	1.0	0.3567	0.7918	0.5168	0.2674	0.4261	0.3011	-0.517	-0.0087	0.1393	CG12502
chr3L	868575	868595	-	CCCAACGACTCGACTGGTAC	1.0	0.4363	0.8108	0.1855	0.3614	0.5788	0.1007	-0.5836	-0.7397	0.0095	CG12502
chr3L	868581	868601	-	GCTGATCCCAACGACTCGAC	1.0	0.5629	0.729	0.3614	0.2375	0.5367	0.4462	0.4888	0.5914	0.3504	CG12502
chr3L	868641	868661	-	TGCAGGCGGTCTGCGGCTGC	1.0	0.3515	0.8296	0.426	0.3704	0.355	0.4778	-0.5976	-0.774	0.0024	CG12502
chr3L	868670	868690	-	CGAATGCTGATGCGGATGTG	0.4592	0.6272	0.7843	0.5514	0.5742	0.6442	0.6105	0.396	-0.1859	0.1602	CG12502
chr3L	868705	868725	-	GTGAGTGCCTCGCGATCGAA	1.0	0.5298	0.6379	0.7294	0.1947	0.5061	0.3267	0.2342	0.405	0.4415	CG12502
chr3L	868740	868760	-	ACCTGAGTGACCTGGAGAAC	1.0	0.4003	0.6594	0.3155	0.3818	0.5499	0.4145	-0.1888	0.1006	0.0228	CG12502
chr3L	868748	868768	-	ACAACTGTACCTGAGTGACC	1.0	0.5685	0.6937	0.2358	0.3032	0.5871	0.5874	0.8097	0.8196	0.2322	CG12502
chr3L	868931	868951	-	AAAGCGATTGGATGCACTGA	0.6469	0.6123	0.6606	0.482	0.3679	0.6184	0.6349	0.3523	0.1888	0.0531	CG12502
chr3L	868943	868963	-	CCACTGGGGACAAAAGCGAT	1.0	0.5357	0.6709	0.5792	0.3089	0.5074	0.4461	0.0142	0.1152	0.2211	CG12502
chr3L	868959	868979	-	CCCCCGAAAGGCGGCGCCAC	1.0	0.2573	0.6889	0.5816	0.5348	0.5536	0.2626	-0.7513	-0.9323	0.0028	CG12502
chr3L	869010	869030	-	TGGTGGTATTAGCATGAGCA	1.0	0.5188	0.7097	0.3452	0.3675	0.6078	0.4241	0.0719	-0.4596	0.1269	CG12502
chr3L	869030	869050	-	GTTTGTGGCATTGGTGGAGT	0.826	0.2224	0.6594	0.6637	0.4421	0.6016	0.404	-0.3125	-0.5783	0.0477	CG12502
chr3L	869036	869056	-	TTGGTGGTTTGTGGCATTGG	0.9774	0.4691	0.8001	0.8628	0.6781	0.6738	0.5515	-0.2222	-0.487	0.0147	CG12502
chr3L	869039	869059	-	GTTTTGGTGGTTTGTGGCAT	0.5693	0.2408	0.6688	0.5403	0.2746	0.486	0.3067	-0.9299	-1.3307	0.0865	CG12502
chr3L	869052	869072	-	CTGTGGTGGTTGGGTTTTGG	0.5435	0.4433	0.7998	0.6052	0.7224	0.6674	0.4478	-0.7992	-0.7697	0.0415	CG12502
chr3L	869055	869075	-	TGACTGTGGTGGTTGGGTTT	0.7869	0.2746	0.8343	0.5835	0.3236	0.3499	0.3214	-0.762	-0.4317	0.0188	CG12502
chr3L	869066	869086	-	GTAATTAGTGGTGACTGTGG	1.0	0.5912	0.819	0.7864	0.6558	0.7109	0.5997	1.2349	0.8357	0.3582	CG12502
chr3L	869069	869089	-	GTAGTAATTAGTGGTGACTG	0.6517	0.6799	0.7482	0.5036	0.558	0.6798	0.6296	0.8865	0.2149	0.1922	CG12502
chr3L	869078	869098	-	GAGCAAATTGTAGTAATTAG	0.896	0.5581	0.7233	0.5038	0.3934	0.6138	0.2932	0.4622	0.5128	0.2426	CG12502
chr3L	869196	869216	-	TGCTTGAGGATTTGTGGTGG	0.8176	0.3961	0.7243	0.5907	0.4728	0.6125	0.4139	-0.2182	-0.6697	0.013	CG12502
chr3L	869199	869219	-	TGCTGCTTGAGGATTTGTGG	0.8824	0.6423	0.8188	0.4148	0.5359	0.6998	0.5535	0.6182	0.2572	0.2171	CG12502
chr3L	869202	869222	-	CACTGCTGCTTGAGGATTTG	0.8537	0.3502	0.7621	0.3553	0.4564	0.4478	0.2712	-1.0238	-0.8396	0.0612	CG12502
chr3L	869239	869259	-	GCTCCCAAGCCCGGTCGCAC	1.0	0.3651	0.6796	0.1981	0.2797	0.5869	0.4318	-0.338	-0.3369	0.1231	CG12502
chr3L	869348	869368	-	GGTGGCCCTCTGGATCAGGC	0.8565	0.4017	0.7903	0.274	0.5045	0.6551	0.4881	0.2417	0.1081	0.249	CG12502
chr3L	869358	869378	-	AGCACTCCCTGGTGGCCCTC	1.0	0.3656	0.6842	0.3752	0.3801	0.3854	0.2775	-0.1753	0.2203	0.0189	CG12502
chr3L	869366	869386	-	GAGCAGGGAGCACTCCCTGG	0.6707	0.5927	0.8851	0.8353	0.6327	0.5201	0.6428	0.2809	0.2384	0.2549	CG12502
chr3L	869369	869389	-	CTGGAGCAGGGAGCACTCCC	1.0	0.379	0.748	0.5494	0.5555	0.6463	0.5336	0.3364	0.7057	0.0321	CG12502
chr3L	869388	869408	-	CACGACTAGCAGCTGGTGGC	1.0	0.45	0.762	0.2229	0.3246	0.522	0.5397	0.0855	-0.1462	0.0245	CG12502
chr3L	869392	869412	-	TAGACACGACTAGCAGCTGG	0.6657	0.6513	0.696	0.632	0.549	0.682	0.6817	1.5342	0.8738	0.2691	CG12502
chr3L	869395	869415	-	CAGTAGACACGACTAGCAGC	1.0	0.5626	0.658	0.2558	0.1319	0.5755	0.6016	0.9179	0.8174	0.1761	CG12502
chr3L	869519	869539	-	CCGGGAGAGAACGTGCCGCT	1.0	0.5024	0.729	0.6505	0.4941	0.5573	0.4021	0.3487	0.1415	0.0932	CG12502
chr3L	869549	869569	-	CCGTGCCTCCTCCTGCTCGA	0.9633	0.3899	0.7444	0.3199	0.2919	0.5153	0.3507	-0.6241	-0.7947	0.1894	CG12502
chr3L	869721	869741	-	ACTGGATGTTCGACTGGCCA	1.0	0.5121	0.8108	0.4663	0.3546	0.6105	0.5293	-0.0255	-0.5698	0.2561	CG12502
chr3L	869727	869747	-	CTCGATACTGGATGTTCGAC	1.0	0.4782	0.6439	0.2482	0.3326	0.4464	0.2714	-0.3798	-0.3023	0.0599	CG12502
chr3L	869739	869759	-	AACACGCCGAGACTCGATAC	0.84	0.4603	0.7456	0.4265	0.412	0.6401	0.5315	0.2179	0.7198	0.0839	CG12502
chr3L	873628	873648	-	GTCCGGTTGGAGTGAATGCC	1.0	0.4214	0.6472	0.2692	0.4442	0.5618	0.5678	-0.3146	-0.6289	0.0949	Usp10
chr3L	873641	873661	-	TTGTACACTGGCTGTCCGGT	0.8654	0.5405	0.6106	0.6226	0.3397	0.5586	0.499	0.2614	0.0504	0.2229	Usp10
chr3L	873653	873673	-	TAGACGGGTGGATTGTACAC	1.0	0.6444	0.7315	0.6497	0.5534	0.6877	0.6991	1.2621	1.3547	0.5379	Usp10
chr3L	873665	873685	-	TGGGCGGACATATAGACGGG	0.5732	0.6532	0.7382	0.7585	0.6075	0.6976	0.6146	1.0615	0.5287	0.3831	Usp10
chr3L	873685	873705	-	CGGCGTGCGGGTGTCCTCCG	0.9553	0.5106	0.8758	0.8223	0.7395	0.6777	0.397	0.5477	-0.2124	0.0992	Usp10
chr3L	873712	873732	-	CGGGGATCATGGCCGGGTAG	1.0	0.2976	0.8946	0.6557	0.6557	0.4638	0.1913	-0.7928	-0.7005	0.0128	Usp10
chr3L	873723	873743	-	GGGCATCGGAGCGGGGATCA	1.0	0.3722	0.7352	0.5949	0.5415	0.5711	0.4641	-0.1924	-0.0875	0.0034	Usp10
chr3L	873744	873764	-	GTTCACATAGACGTGATTGC	1.0	0.4537	0.7636	-0.011	0.204	0.5022	0.3543	-0.2287	0.1218	0.1435	Usp10
chr3L	873777	873797	-	CCAGCCATGCAGGTTCACAT	1.0	0.6183	0.7551	0.496	0.3385	0.5802	0.5395	0.5376	0.7298	0.6806	Usp10
chr3L	873824	873844	-	TAGTGATGCTGACCTCCGGG	1.0	0.7349	0.7512	0.6447	0.5709	0.6886	0.6394	1.4313	0.779	0.7503	Usp10
chr3L	873868	873888	-	CTGTTTCACCCACCTGCTCC	1.0	0.2632	0.7303	0.1661	0.1419	0.4556	0.3974	-0.4945	-0.8511	0.0031	Usp10
chr3L	874027	874047	-	GCCCTGGGGCGCCAAATTAA	1.0	0.2625	0.7622	0.3839	0.0533	0.1782	0.0755	-0.9922	-0.3294	0.0437	Usp10
chr3L	874043	874063	-	GGGGATTCGGAGATCCGCCC	1.0	0.1977	0.7966	0.493	0.5999	0.6979	0.4483	-0.2239	-0.2827	0.0761	Usp10
chr3L	874064	874084	-	CGCCACCCATTCTAGGACCA	1.0	0.4917	0.7636	0.2799	0.5066	0.571	0.5467	0.2744	-0.0424	0.0326	Usp10
chr3L	874142	874162	-	GCTGGAGGTGACGTGGCCCA	1.0	0.5229	0.7919	0.8844	0.625	0.6487	0.6956	1.1652	0.8509	0.5448	Usp10
chr3L	874160	874180	-	GGGTGATCAGTTGCTGCTGC	0.6025	0.3914	0.7161	0.362	0.2426	0.5244	0.4273	-0.1435	-0.8048	0.0205	Usp10
chr3L	874203	874223	-	GGATTGGCTCCGTCCGGCGG	1.0	0.5002	0.8707	0.7221	0.5155	0.682	0.5475	0.8672	-0.2245	0.3912	Usp10
chr3L	874219	874239	-	CTGAAGCTGCAGCCCGGGAT	1.0	0.3897	0.7997	0.6452	0.4126	0.5592	0.3039	-0.2951	-0.1442	0.0506	Usp10
chr3L	874314	874334	-	GGCCCGTAGGCGTAGGTTGG	1.0	0.4771	0.8483	0.517	0.5863	0.6228	0.3991	0.4766	0.2636	0.0162	Usp10
chr3L	874317	874337	-	TATGGCCCGTAGGCGTAGGT	1.0	0.4465	0.8045	0.5323	0.3402	0.4811	0.5054	0.2517	0.271	0.1999	Usp10
chr3L	874335	874355	-	GTGAAGTAGGGAGAGGGATA	1.0	0.4121	0.7871	0.5165	0.4471	0.6017	0.3558	0.6006	0.9889	0.0279	Usp10
chr3L	874361	874381	-	GAGGCTGCACATTGGCATGT	1.0	0.3354	0.637	0.3627	0.2123	0.4744	0.3837	-0.0077	0.0897	0.0149	Usp10
chr3L	874369	874389	-	ATTGGGGGGAGGCTGCACAT	1.0	0.5328	0.8769	0.8219	0.4882	0.5792	0.5327	0.0287	0.4222	0.136	Usp10
chr3L	874387	874407	-	CTGTTGGGCAGCAGTGGCAT	0.9315	0.2629	0.6971	0.6625	0.4078	0.578	0.3307	-0.3491	-0.4655	0.0494	Usp10
chr3L	874393	874413	-	AGTTGCCTGTTGGGCAGCAG	1.0	0.491	0.7763	0.6536	0.4492	0.5484	0.4995	-0.0971	-0.3697	0.3204	Usp10
chr3L	874403	874423	-	GCGGCGTTCCAGTTGCCTGT	1.0	0.4728	0.7645	0.3055	0.2394	0.4786	0.3664	-0.1642	-0.2116	0.2614	Usp10
chr3L	874469	874489	-	TGGGGTAGATGTACCCACCG	1.0	0.7538	0.8332	0.7977	0.6552	0.5304	0.5942	0.8085	0.1864	0.6107	Usp10
chr3L	874489	874509	-	GTACTCAGCCGGATGCATCA	1.0	0.5717	0.8249	0.2384	0.1844	0.5576	0.6175	0.221	0.3522	0.2391	Usp10
chr3L	874511	874531	-	CAGCGTCTTCGGGTACATAC	1.0	0.5172	0.7433	0.5315	0.3589	0.4879	0.3072	-0.2661	0.3303	0.0657	Usp10
chr3L	874535	874555	-	CACGTTCATCCACTCCCGGC	1.0	0.4579	0.7148	0.3211	0.4381	0.5924	0.4151	0.2326	0.279	0.1164	Usp10
chr3L	874583	874603	-	TGGGGCCCTGGTGCCAGATC	1.0	0.2198	0.8203	0.5803	0.5322	0.4432	0.203	-0.7718	-0.3649	0.0043	Usp10
chr3L	874595	874615	-	CCTCTGCGTACATGGGGCCC	1.0	0.4194	0.7304	0.277	0.2107	0.34	0.3848	-0.5093	-0.8222	0.0423	Usp10
chr3L	874603	874623	-	TTCGAAGTCCTCTGCGTACA	1.0	0.4084	0.7069	0.4386	0.2644	0.41	0.2495	-0.5793	-0.5481	0.0296	Usp10
chr3L	874669	874689	-	TACACTGACAGCACCTCCAT	1.0	0.4415	0.7079	0.5102	0.4455	0.5848	0.4166	-0.0915	0.1127	0.0337	Usp10
chr3L	874706	874726	-	AGGGCAGGGATGAGCTATTG	1.0	0.4775	0.7539	0.7343	0.599	0.6075	0.4769	0.3636	0.4684	0.0169	Usp10
chr3L	874755	874775	-	GGATCGTAGATGGGATAGTT	0.619	0.3925	0.5158	0.452	0.3804	0.4781	0.3519	-0.4927	0.0344	0.0838	Usp10
chr3L	874765	874785	-	GTGCATCTGTGGATCGTAGA	1.0	0.4075	0.7966	0.5837	0.4277	0.6185	0.2284	-0.6708	-0.5367	0.1543	Usp10
chr3L	874776	874796	-	TGCTGCATTTCGTGCATCTG	0.9296	0.5323	0.7479	0.4623	0.3589	0.5549	0.317	-0.4486	-1.1188	0.0218	Usp10
chr3L	874799	874819	-	ATATCTGCATCACGCCCATT	1.0	0.4581	0.5896	0.4359	0.0382	0.2935	0.0765	-0.9626	0.296	0.375	Usp10
chr3L	874851	874871	-	GGACCCGCTCCTGGATGGAT	1.0	0.3751	0.5492	0.412	0.5329	0.6751	0.4532	-0.0313	0.1574	0.1225	Usp10
chr3L	874856	874876	-	GTAGCGGACCCGCTCCTGGA	1.0	0.4817	0.7583	0.5599	0.5885	0.773	0.6916	0.8938	0.8203	0.3347	Usp10
chr3L	874860	874880	-	TGCGGTAGCGGACCCGCTCC	1.0	0.3473	0.8061	0.4761	0.5037	0.4427	0.4387	-0.0222	0.0041	0.0122	Usp10
chr3L	874985	875005	-	GCCACCGGAATAGGGCCTGG	1.0	0.6547	0.7067	0.5014	0.6333	0.6714	0.5517	0.7847	0.1904	0.2094	Usp10
chr3L	874988	875008	-	CAGGCCACCGGAATAGGGCC	0.7865	0.4567	0.5917	0.4746	0.4031	0.4549	0.4258	0.1635	-0.2299	0.0232	Usp10
chr3L	875019	875039	-	TGCATCCGGAGGGAGGGGCA	1.0	0.4721	0.7762	0.5862	0.3158	0.3582	0.3133	-0.2687	-0.4141	0.0086	Usp10
chr3L	875048	875068	-	GGCGGTGGCGGCAGCAGAGC	0.5052	0.4285	0.7494	0.5987	0.4989	0.6249	0.3759	0.4156	0.4685	0.0267	Usp10
chr3L	875063	875083	-	TGCAAAATGTGATGCGGCGG	0.821	0.4935	0.734	0.5289	0.4072	0.5913	0.2756	-0.0844	-0.971	0.0706	Usp10
chr3L	875114	875134	-	TGCGCCTGAACCAACTGGGC	1.0	0.4857	0.6591	0.1986	0.5167	0.5985	0.3977	0.2029	-0.0261	0.0385	Usp10
chr3L	875119	875139	-	GAGGTTGCGCCTGAACCAAC	1.0	0.3751	0.7103	0.4167	0.3983	0.5427	0.239	-0.701	-0.3792	0.108	Usp10
chr3L	875147	875167	-	TGTTGGGGAGTGGGTGTTGG	0.4631	0.4	0.814	0.7488	0.6737	0.6644	0.5051	0.2013	-0.1839	0.1815	Usp10
chr3L	879309	879329	-	TGTGGCTAAATTGGATCCCT	1.0	0.5303	0.6111	0.5151	0.5009	0.5933	0.4751	-0.1206	-0.0016	0.0651	CG13907
chr3L	879318	879338	-	CATGCAGAGTGTGGCTAAAT	0.9312	0.1801	0.6512	0.5306	0.0487	0.0817	0.1209	-1.2165	-0.2467	0.0328	CG13907
chr3L	879327	879347	-	CGAGAAGAGCATGCAGAGTG	0.7642	0.5742	0.717	0.6392	0.5822	0.6919	0.6488	0.7677	0.1914	0.0434	CG13907
chr3L	879387	879407	-	ATATCAGTCCCAGAAGTCCT	1.0	0.5891	0.5788	0.2731	0.1079	0.486	0.6694	0.2529	0.5231	0.4842	CG13907
chr3L	879468	879488	-	AACTGGAAGCAGCGGCAGGA	1.0	0.5303	0.6814	0.4197	0.3907	0.6338	0.5353	0.3117	0.1459	0.1773	CG13907
chr3L	879485	879505	-	CGGCAGGGCGGCAGTCAAAC	1.0	0.3544	0.7729	0.5584	0.2497	0.3046	0.2187	-0.7761	-0.3176	0.0939	CG13907
chr3L	879558	879578	-	GGCCACTTCTCGCGGAGATT	1.0	0.3093	0.7541	0.2252	0.2797	0.3694	0.1968	-1.1369	-0.576	0.0376	CG13907
chr3L	879591	879611	-	GGAGCGCTTCCAGCCTTCGC	1.0	0.4632	0.7598	0.3024	0.3031	0.5353	0.4429	-0.2098	-0.2386	0.0786	CG13907
chr3L	879690	879710	-	CGCATCGCAGCCCGCCTTCC	1.0	0.3904	0.7352	0.2793	0.2259	0.2325	0.0504	-1.3304	-0.5939	0.0017	CG13907
chr3L	879818	879838	-	CCACCAAATGGCGACAGCAA	0.9879	0.5817	0.7079	0.462	0.3607	0.6088	0.4647	-0.2392	-0.4851	0.282	CG13907
chr3L	879830	879850	-	GGCGCGCAATCTCCACCAAA	1.0	0.5163	0.664	0.3254	0.367	0.5492	0.3244	-0.412	-0.1259	0.2249	CG13907
chr3L	879870	879890	-	CATCACGGAGTCCAAAGTGG	0.7023	0.6573	0.78	0.6594	0.545	0.663	0.6282	1.1503	0.7483	0.5046	CG13907
chr3L	879873	879893	-	CACCATCACGGAGTCCAAAG	0.9675	0.6029	0.8474	0.5487	0.5543	0.658	0.5041	0.7235	0.2783	0.1423	CG13907
chr3L	879942	879962	-	CAGCTTGAATCTGGAGCTGC	0.712	0.4078	0.6111	0.3497	0.351	0.4792	0.3231	-0.5645	-0.6317	0.0171	CG13907
chr3L	879951	879971	-	TGTGCATTCCAGCTTGAATC	1.0	0.4499	0.7409	0.1777	0.0776	0.3928	0.2728	-0.1217	0.2426	0.1628	CG13907
chr3L	880019	880039	-	TTCATGGTGCAGTTACCGGA	1.0	0.604	0.6898	0.51	0.4182	0.6696	0.6535	1.0043	0.6455	0.593	CG13907
chr3L	880184	880204	-	AACGCCCTGCTCATCTTTGC	1.0	0.3512	0.7221	0.1272	0.1583	0.3379	0.1411	-1.0813	-0.5288	0.0362	CG13907
chr3L	880210	880230	-	ATCTCCTGGAGGAGTACGGC	0.8549	0.4861	0.588	0.2727	0.2848	0.5907	0.4255	-0.1281	-0.0881	0.0325	CG13907
chr3L	880224	880244	-	CCCGCTGGCCACCTATCTCC	0.7705	0.448	0.6547	0.294	0.4408	0.5957	0.4517	0.1721	0.321	0.0168	CG13907
chr3L	880262	880282	-	GCGGTCTGCGGCTCTGGCTT	0.9178	0.2721	0.8061	0.5351	0.4172	0.5101	0.4123	-0.3732	-0.664	0.0775	CG13907
chr3L	880296	880316	-	CTTTGAAACCAAGCGGAGTC	1.0	0.4391	0.6673	0.2476	0.0	0.3529	0.1412	-0.9217	-0.7857	0.0247	CG13907
chr3L	880332	880352	-	GATTTATCTGCCTGCTGTAG	1.0	0.4454	0.7149	0.5422	0.0132	0.4866	0.3046	-0.1129	-0.3384	0.0567	CG13907
chr3L	880374	880394	-	GATGGCCACCTATGGCTTCA	0.9232	0.3752	0.721	0.3226	0.2037	0.3494	0.3018	-1.224	-0.7246	0.0155	CG13907
chr3L	880382	880402	-	AGCATGCTGATGGCCACCTA	1.0	0.5116	0.8343	0.5794	0.5221	0.6277	0.4302	0.135	0.5003	0.0292	CG13907
chr3L	880392	880412	-	TACCAACGTGAGCATGCTGA	1.0	0.5842	0.8108	0.3411	0.2918	0.6278	0.5189	0.2939	-0.0721	0.2435	CG13907
chr3L	880494	880514	-	CGGACCTATCGTTTCCGCCC	0.7473	0.4538	0.6796	0.354	0.4701	0.6448	0.4508	0.1993	0.0981	0.0522	CG13907
chr3L	880548	880568	-	CAAGGGTACGGTGGCCTGGG	1.0	0.3821	0.7796	0.7529	0.6712	0.6072	0.4579	-0.0539	-0.3294	0.0103	CG13907
chr3L	880552	880572	-	AGGGCAAGGGTACGGTGGCC	1.0	0.3032	0.6024	0.4867	0.2867	0.2057	0.0455	-1.148	-1.2197	0.0041	CG13907
chr3L	880557	880577	-	CCACGAGGGCAAGGGTACGG	1.0	0.6489	0.8049	0.5804	0.584	0.6402	0.6442	0.7226	0.1448	0.1259	CG13907
chr3L	880587	880607	-	CATCTTCCTGGAGGAGTTCG	0.838	0.446	0.7091	0.4064	0.4545	0.5258	0.4362	-0.1382	-0.4231	0.1642	CG13907
chr3L	880599	880619	-	CTACACGTTCGGCATCTTCC	1.0	0.406	0.8249	0.0928	0.0688	0.3495	0.2433	-0.9715	-0.4007	0.0675	CG13907
chr3L	880632	880652	-	CTTCATGTGCAACATGATCG	0.7781	0.6297	0.8332	0.2783	0.3085	0.6077	0.6613	0.5348	-0.2056	0.3031	CG13907
chr3L	880672	880692	-	CGCCGGACGGAGGATACGGC	1.0	0.3485	0.8139	0.2224	0.5253	0.5749	0.296	-0.4039	-0.7319	0.0679	CG13907
chr3L	888356	888376	-	GATTTGCTGCTGCTTCTCGT	0.7944	0.4972	0.7869	0.2438	0.1113	0.5264	0.4306	0.0054	0.0798	0.5232	Usp10
chr3L	888535	888555	-	ACTGTAGCTACAACAAGGTT	1.0	0.4911	0.6332	0.5048	0.3826	0.6389	0.5838	0.4245	0.8164	0.1415	Usp10
chr3L	888663	888683	-	GCTGATCATGGTAGCTATTC	1.0	0.2448	0.6927	0.4206	0.1739	0.3081	0.2314	-0.9536	0.2119	0.019	Usp10
chr3L	888675	888695	-	GCGGCAAAGGATGCTGATCA	1.0	0.5866	0.7079	0.6003	0.4008	0.591	0.6236	0.5045	0.2056	0.078	Usp10
chr3L	888730	888750	-	TGCTGCGAGGGTTTGCGCTG	1.0	0.492	0.7999	0.4383	0.5038	0.6516	0.447	-0.0438	-0.6545	0.0935	Usp10
chr3L	888810	888830	-	TGCTGCCGTGCTGGTGATGA	0.4965	0.3648	0.6877	0.511	0.4751	0.6047	0.4285	-0.1862	-0.6429	0.0316	Usp10
chr3L	888819	888839	-	CCGTGTCGCTGCTGCCGTGC	1.0	0.3904	0.6736	0.5982	0.3313	0.5092	0.386	-0.3173	-0.4525	0.0152	Usp10
chr3L	888846	888866	-	AGGACATGGTCTTGGTAGTT	1.0	0.3115	0.5741	0.5653	0.3724	0.3133	0.2938	-1.2584	-0.3911	0.0098	Usp10
chr3L	888854	888874	-	ATTGGTCCAGGACATGGTCT	1.0	0.5122	0.7919	0.5587	0.1444	0.4269	0.58	0.1246	0.1014	0.1955	Usp10
chr3L	888860	888880	-	AGCTGAATTGGTCCAGGACA	1.0	0.5534	0.6345	0.4325	0.4725	0.614	0.4099	0.1308	-0.0339	0.0848	Usp10
chr3L	888872	888892	-	CTTTTTGTGCTGAGCTGAAT	1.0	0.3084	0.6782	0.3772	0.0	0.153	0.02	-1.7098	-1.5231	0.0603	Usp10
chr3L	888926	888946	-	AGGTCCATTGTTTACACTAT	1.0	0.3214	0.6179	0.3565	0.3529	0.407	0.1506	-1.3	-0.6106	0.0325	Usp10
chr3L	888971	888991	-	CTTAGTGGTGTGACTATAGT	1.0	0.4353	0.8108	0.562	0.377	0.4867	0.0995	-0.7187	-0.4198	0.2324	Usp10
chr3L	888986	889006	-	CTGATTGGTAAATGTCTTAG	1.0	0.4607	0.734	0.5767	0.3701	0.5137	0.3508	0.1823	0.2188	0.1278	Usp10
chr3L	889116	889136	-	TGGTGCCATAGTTGCGCACC	1.0	0.3744	0.6452	0.3321	0.2326	0.3943	0.449	-0.4865	-0.5405	0.0059	Usp10
chr3L	889136	889156	-	CGGCGAAGAGGGCATCTTCA	1.0	0.4968	0.8249	0.4282	0.3753	0.3459	0.3246	-0.7471	0.0433	0.0945	Usp10
chr3L	889174	889194	-	CTGTTTTTGCGCTCCGGTGT	1.0	0.4167	0.7161	0.5104	0.189	0.4554	0.1957	-0.6663	-0.8966	0.0724	Usp10
chr3L	889197	889217	-	CCGGTGCCGCTGCTGCCTGT	0.4773	0.4427	0.8627	0.6058	0.3503	0.4656	0.3438	0.0544	-0.0445	0.1877	Usp10
chr3L	889277	889297	-	ATTTGGGGTAGCCGTAATGC	1.0	0.5273	0.7113	0.2466	0.0	0.4862	0.5309	0.4248	0.7597	0.139	Usp10
chr3L	889294	889314	-	GTCTCCGGTTGAAATTGATT	1.0	0.2776	0.6463	0.2352	0.2132	0.2907	0.0928	-0.8186	-0.1984	0.0452	Usp10
chr3L	889336	889356	-	TGCTGCGCGGCAGCTACGGC	1.0	0.3171	0.724	0.2705	0.2906	0.5397	0.2524	-0.0439	-0.4009	0.0539	Usp10
chr3L	889417	889437	-	TAGTTGCTGTGGGACTTGCT	1.0	0.4766	0.7381	0.5005	0.355	0.5282	0.4976	-0.1468	-0.0593	0.1192	Usp10
chr3L	889428	889448	-	TAGAAGAAGCATAGTTGCTG	1.0	0.5238	0.7717	0.2792	0.3415	0.6745	0.478	0.1451	-0.0801	0.042	Usp10
chr3L	889471	889491	-	ACCACGGAGCTCAGCACTAC	1.0	0.4389	0.6748	0.309	0.3734	0.5034	0.3915	-0.2941	0.3733	0.0162	Usp10
chr3L	889496	889516	-	CGGATTGGCTGATGAACTGG	0.8101	0.5847	0.6807	0.6934	0.6024	0.7082	0.6288	0.5217	-0.1664	0.1194	Usp10
chr3L	889499	889519	-	CTGCGGATTGGCTGATGAAC	1.0	0.3536	0.663	0.6669	0.344	0.4586	0.3758	-0.5304	-0.4326	0.0122	Usp10
chr3L	889511	889531	-	ATTTAGCTGCGGCTGCGGAT	1.0	0.4885	0.7523	0.4537	0.0	0.3993	0.3726	-0.1857	0.1879	0.3197	Usp10
chr3L	889540	889560	-	TGCGAGGCTGGTGGCGCAGG	0.7752	0.3953	0.8284	0.8033	0.6361	0.646	0.4109	0.3151	-0.0313	0.0181	Usp10
chr3L	889549	889569	-	CTGCTGTTCTGCGAGGCTGG	1.0	0.5053	0.8709	0.5717	0.5494	0.6111	0.5011	0.4321	-0.1245	0.1298	Usp10
chr3L	889552	889572	-	TCGCTGCTGTTCTGCGAGGC	1.0	0.4259	0.6816	0.5672	0.3168	0.4314	0.376	-0.9031	-1.3605	0.0161	Usp10
chr3L	889607	889627	-	CTTGGCCACGGGCTTGTTGC	0.8437	0.2804	0.8533	0.3877	0.1257	0.3672	0.3402	-0.6255	-0.7104	0.0338	Usp10
chr3L	889625	889645	-	GGCTTCGTAGGGCGCCACCT	0.9163	0.5046	0.7066	0.4948	0.255	0.2897	0.2374	-0.5018	-0.2217	0.1205	Usp10
chr3L	889646	889666	-	CTGCTGCTGTGCAATTTTGC	0.8533	0.2736	0.8013	0.1191	0.1154	0.2919	0.1336	-1.768	-1.4622	0.1177	Usp10
chr3L	896214	896234	-	CAGCTGCGTAATGGACGTGC	1.0	0.5223	0.6488	0.5434	0.4806	0.6367	0.5554	0.3674	0.3345	0.0633	CG34056
chr3L	896287	896307	-	AGAGTACCCGTGTCTCGTTA	1.0	0.5664	0.8249	0.4676	0.344	0.5199	0.4067	-0.3855	0.4024	0.2756	CG34056
chr3L	896327	896347	-	ACTCTTGATTGGTGATTCTT	0.8697	0.3059	0.6441	0.4321	0.2175	0.3415	0.113	-0.9781	-0.0247	0.0409	CG34056
chr3L	896338	896358	-	TAACTCGTCTCACTCTTGAT	0.6781	0.4667	0.729	0.3062	0.1958	0.3672	0.3375	-0.2072	0.4017	0.2805	CG34056
chr3L	896407	896427	-	CGCCCAGTTCCCGATCCTCC	1.0	0.4844	0.7221	0.144	0.4612	0.4575	0.3793	-0.0688	0.0315	0.0356	CG34056
chr3L	896509	896529	-	ACCAGTCGTAGTCTTCTCCA	1.0	0.6365	0.7636	0.421	0.5529	0.6924	0.711	0.7996	0.7993	0.379	CG34056
chr3L	896679	896699	-	GAAAGGTGGTGCGGAATCTG	0.9014	0.629	0.7468	0.5484	0.6847	0.6843	0.5875	0.5455	-0.1362	0.0236	CG34056
chr3L	896693	896713	-	CATGTAGCCCTGCGGAAAGG	0.6995	0.5718	0.8379	0.5782	0.4468	0.6621	0.6775	0.9402	0.4537	0.3137	CG34056
chr3L	896787	896807	-	TGTTGTTAATCGGGCAGAAT	0.8537	0.3187	0.6782	0.453	0.1403	0.3734	0.0847	-1.0913	-0.7682	0.0527	CG34056
chr3L	897503	897523	-	TGCGATTGCAGTATTTTCTT	0.8618	0.2635	0.7494	0.3279	0.2427	0.3164	0.0528	-1.7768	-1.251	0.0502	CG34057
chr3L	897677	897697	-	AGGTGCTCCTCCGAGGCCAC	1.0	0.4187	0.7444	0.569	0.5661	0.59	0.5489	0.2165	0.1287	0.0349	CG34057
chr3L	897752	897772	-	GCCTTTGTGGCATGTGAAGA	1.0	0.4573	0.6452	0.4331	0.3486	0.5436	0.2257	-0.1678	-0.4755	0.0658	CG34057
chr3L	897765	897785	-	ATTTACCAACGCCGCCTTTG	1.0	0.4366	0.7432	0.4456	0.0	0.3278	0.2309	-0.5797	-0.2205	0.0651	CG34057
chr3L	897832	897852	-	TGTTCAGATTGGAATCTGTT	1.0	0.4497	0.6163	0.2376	0.2783	0.4136	0.3288	-0.6243	-0.0273	0.0867	CG34057
chr3L	897843	897863	-	TATCTGGAGTATGTTCAGAT	0.8133	0.4594	0.7383	0.443	0.3156	0.4854	0.3103	-0.0716	0.5674	0.0988	CG34057
chr3L	897859	897879	-	GGGATTCGGATTTGTTTATC	0.8578	0.3413	0.6785	0.3701	0.2393	0.2761	0.0073	-1.181	-0.6059	0.0034	CG34057
chr3L	897897	897917	-	GGCCATTCCTGTACGCACTT	1.0	0.5269	0.7636	0.3801	0.316	0.4253	0.3366	-0.9526	-0.4557	0.0693	CG34057
chr3L	898127	898147	-	CGCCACCGGACATGTAGCCC	1.0	0.4653	0.721	0.2299	0.3962	0.5593	0.431	-0.0135	-0.1771	0.0032	CG34057
chr3L	898210	898230	-	CCCGTTCAACTTGCAGATGG	1.0	0.5533	0.7516	0.6264	0.5429	0.6445	0.5835	0.4138	-0.1017	0.0802	CG34057
chr3L	898213	898233	-	CTCCCCGTTCAACTTGCAGA	0.9347	0.6095	0.7079	0.2535	0.0	0.4878	0.297	0.1801	-0.3507	0.1575	CG34057
chr3L	902987	903007	-	AGGGTTCCATTCTGACCATA	1.0	0.4588	0.6111	0.5235	0.3397	0.4346	0.2296	-0.6186	0.2176	0.0904	CG13905
chr3L	903118	903138	-	TAATGGCTCTGATCACACCT	0.7837	0.6518	0.6722	0.2866	0.3821	0.644	0.6452	0.8466	0.7551	0.392	CG13905
chr3L	903135	903155	-	ATAGGCGGGTAGGGAGTTAA	1.0	0.4188	0.7008	0.6411	0.4705	0.4333	0.2702	-0.6583	0.1058	0.118	CG13905
chr3L	903169	903189	-	CTTCGGGTTGGTTGATCAAC	1.0	0.3358	0.663	0.3085	0.283	0.3485	0.2346	-0.6545	-0.5192	0.0288	CG13905
chr3L	903181	903201	-	GCAGTTGGCGCACTTCGGGT	0.6853	0.4886	0.7431	0.5863	0.4877	0.6643	0.6119	0.5783	0.4264	0.5218	CG13905
chr3L	903196	903216	-	GCGTGATCCACTGCTGCAGT	1.0	0.4154	0.7303	0.5189	0.1309	0.5007	0.3167	0.1092	-0.2695	0.1581	CG13905
chr3L	903246	903266	-	TTCTAGATAATCAAAGATTT	0.9259	0.1896	0.6155	0.1323	0.0	0.2837	0.0454	-1.9273	-1.4288	0.0158	CG13905
chr3L	903325	903345	-	CGAACTCCGCTTGGAATCCC	0.9545	0.355	0.5696	0.4584	0.4236	0.5482	0.505	-0.4345	-0.5851	0.0905	CG13905
chr3L	903334	903354	-	AGATCTGCACGAACTCCGCT	1.0	0.4852	0.6117	0.2328	0.1904	0.6214	0.4608	0.2509	0.1929	0.5746	CG13905
chr3L	903359	903379	-	AAGGATCGGATCAGTTGCAC	1.0	0.4925	0.7069	0.4198	0.4602	0.663	0.5837	0.4712	0.5984	0.0114	CG13905
chr3L	909362	909382	-	GGATGCCAATGCTGTGCGGG	0.7042	0.592	0.6803	0.5597	0.3195	0.6002	0.4809	0.3196	-0.8001	0.196	nerfin-1
chr3L	909383	909403	-	GCATCCCCTTGTGCTGCAAC	1.0	0.3275	0.6746	0.4883	0.072	0.4035	0.3051	-0.5475	-0.8402	0.1788	nerfin-1
chr3L	909407	909427	-	TGGTCAGCAGGCCCAGGCCA	0.8704	0.3494	0.6072	0.4877	0.5053	0.5152	0.3852	0.1725	0.1027	0.1402	nerfin-1
chr3L	909427	909447	-	GGGGGGCAGCGAGGCCACTG	0.9686	0.6239	0.8426	0.8216	0.7417	0.7196	0.521	0.6103	0.3654	0.0505	nerfin-1
chr3L	909448	909468	-	CAGATATCGACTGCGGTACT	1.0	0.329	0.7636	0.6085	0.315	0.342	0.298	-0.6728	-0.2076	0.0057	nerfin-1
chr3L	909481	909501	-	ATCCAGCGGTATTTCGCACC	1.0	0.4275	0.7871	0.3692	0.3358	0.4704	0.4568	-0.1954	-0.108	0.0126	nerfin-1
chr3L	909525	909545	-	GGCACATCGCTGCTGGGCAG	0.7921	0.4457	0.8106	0.4735	0.5703	0.615	0.495	0.3752	0.0258	0.2425	nerfin-1
chr3L	909532	909552	-	CGCCATGGGCACATCGCTGC	1.0	0.1833	0.7777	0.2431	0.2158	0.4835	0.2447	-0.7943	-0.9964	0.0016	nerfin-1
chr3L	909547	909567	-	CTCCGCGAATGTGGCCGCCA	0.6532	0.4723	0.721	0.4647	0.5502	0.5961	0.3131	-0.6878	-0.9214	0.0092	nerfin-1
chr3L	909556	909576	-	GCTATAGACCTCCGCGAATG	1.0	0.6047	0.7765	0.4944	0.3883	0.6193	0.5106	0.5168	-0.1093	0.1162	nerfin-1
chr3L	909598	909618	-	CACCTCCCCCTGCACCTCGC	0.8465	0.4114	0.8391	0.2814	0.1844	0.3998	0.2912	-0.3908	-0.152	0.0364	nerfin-1
chr3L	909622	909642	-	CACCGGCAGCTCCTCCACCT	0.6413	0.5698	0.8296	0.4912	0.5256	0.5519	0.5792	-0.0723	0.3135	0.0644	nerfin-1
chr3L	909651	909671	-	GCTGGACTCTGCGGTGGTGT	0.7368	0.2448	0.7352	0.541	0.5272	0.6358	0.4554	-0.0089	-0.4587	0.1217	nerfin-1
chr3L	909657	909677	-	TTCCCTGCTGGACTCTGCGG	1.0	0.5431	0.7918	0.6452	0.5274	0.6523	0.6367	1.4478	0.5205	0.2908	nerfin-1
chr3L	909669	909689	-	CTCAATTTACGCTTCCCTGC	1.0	0.3835	0.7352	0.0258	0.0998	0.4081	0.1233	-1.2382	-1.153	0.1787	nerfin-1
chr3L	909727	909747	-	CGGAACCTCCTCCTCCTTTT	0.7345	0.1005	0.7777	0.4087	0.2721	0.316	0.0734	-2.1231	-1.1747	0.0383	nerfin-1
chr3L	909766	909786	-	TTTGACGGGTTTCGCTGGTG	1.0	0.504	0.7419	0.795	0.2432	0.446	0.3989	-0.0711	-0.6201	0.0078	nerfin-1
chr3L	909771	909791	-	GCCACTTTGACGGGTTTCGC	1.0	0.437	0.6701	0.1504	0.2078	0.4303	0.2553	-0.4626	-0.1821	0.1546	nerfin-1
chr3L	909811	909831	-	CGAGGAAGTGGAGGCCTTGT	0.9845	0.3709	0.721	0.6011	0.5947	0.4583	0.3041	-0.2485	0.1905	0.101	nerfin-1
chr3L	909823	909843	-	GGAGGGCTTTCCCGAGGAAG	0.8349	0.4354	0.7468	0.6734	0.614	0.6647	0.5144	0.3312	-0.3904	0.0926	nerfin-1
chr3L	909856	909876	-	ATCGAACTTCAGCTTGCGGG	1.0	0.5518	0.8175	0.5839	0.1208	0.5935	0.4462	0.6295	-0.0879	0.2378	nerfin-1
chr3L	909886	909906	-	GGTGCCCGAGACGGGGGAAC	1.0	0.4004	0.6796	0.4641	0.3783	0.4652	0.3631	-0.8086	-0.8313	0.0267	nerfin-1
chr3L	909973	909993	-	GATCTCGACTATGTTGTACT	0.473	0.3704	0.7636	0.4024	0.0842	0.3287	0.3389	-0.5416	-0.3637	0.0534	nerfin-1
chr3L	910006	910026	-	GATGGCGGCCAGTTCCGCCT	0.7224	0.428	0.8391	0.5957	0.3667	0.437	0.4285	-0.5338	-0.5009	0.2679	nerfin-1
chr3L	910024	910044	-	GTCCCCGATCACGTTCTTGA	1.0	0.5153	0.7221	0.175	0.1412	0.4096	0.3719	-0.1909	-0.0213	0.1465	nerfin-1
chr3L	910184	910204	-	TCGGCTTGTGCCACCGGCGA	0.6727	0.357	0.7221	0.6902	0.6023	0.6281	0.3957	0.0271	-0.4137	0.0505	nerfin-1
chr3L	974134	974154	-	GGCTCCTCGATAGGCGTCTA	1.0	0.302	0.5896	0.4347	0.4239	0.495	0.2825	-0.6298	-0.5698	0.0092	Glut1
chr3L	974155	974175	-	GAACCTTCCGTTGTTTATGT	1.0	0.4443	0.7079	0.1852	0.1104	0.3802	0.2308	-0.9198	-0.6225	0.0951	Glut1
chr3L	974203	974223	-	ACTCGAGTGGCGCTGCCTTT	1.0	0.1546	0.8391	0.379	0.2451	0.2816	0.0425	-1.3474	-0.5783	0.0543	Glut1
chr3L	974216	974236	-	CTCGATCATCCCGACTCGAG	1.0	0.5792	0.7986	0.4497	0.486	0.5897	0.3758	0.4198	-0.0471	0.1066	Glut1
chr3L	974278	974298	-	GAGCAGCAATTGGCGCAGTG	1.0	0.6769	0.8552	0.5639	0.5615	0.674	0.6104	0.473	-0.0085	0.1056	Glut1
chr3L	974288	974308	-	CTACGTACTCGAGCAGCAAT	1.0	0.4535	0.7103	0.3907	0.1858	0.417	0.2111	-0.5255	0.0174	0.4673	Glut1
chr3L	979768	979788	-	TAACTTGCTTTTGCAAACTG	1.0	0.6104	0.7516	0.5102	0.2671	0.5792	0.5345	-1.071	-1.4466	0.1211	Glut1
chr3L	979885	979905	-	ATTTGGTCAGCTCCTGGAGC	0.5952	0.3072	0.768	0.2402	0.0	0.3927	0.3788	-0.3483	-0.5455	0.0374	Glut1
chr3L	979902	979922	-	CTGGCAGCTCTCCACGGATT	0.6627	0.3254	0.7221	0.5822	0.4306	0.4353	0.2913	-0.1695	0.1856	0.0167	Glut1
chr3L	980052	980072	-	CCACCATGTCGCGCTTCACC	0.9668	0.4784	0.7363	0.1467	0.0	0.389	0.3479	-0.2279	-0.2297	0.1171	Glut1
chr3L	980075	980095	-	GGTGTCCAGTTCGTGCTTGA	1.0	0.4545	0.7777	0.4375	0.2053	0.3887	0.4329	-0.3072	0.0019	0.1502	Glut1
chr3L	980215	980235	-	AAGTATTTAATTACACAACA	0.9448	0.5927	0.5778	0.3861	0.2601	0.5561	0.3786	-0.9254	-0.8104	0.2462	Glut1
chr3L	980281	980301	-	GGCTCTGGGTTGTTGGTAGT	0.713	0.3572	0.6793	0.5537	0.4838	0.4995	0.2507	-0.5925	-0.4682	0.0394	Glut1
chr3L	980288	980308	-	GTTGTCTGGCTCTGGGTTGT	0.7914	0.3813	0.721	0.5125	0.3577	0.4089	0.4034	0.1965	0.2024	0.0051	Glut1
chr3L	980296	980316	-	GTCGTGTGGTTGTCTGGCTC	1.0	0.2308	0.8343	0.3638	0.5029	0.6158	0.3548	-0.2749	-0.6954	0.007	Glut1
chr3L	980302	980322	-	TTTTTGGTCGTGTGGTTGTC	0.8192	0.4383	0.6672	0.3925	0.0	0.2016	0.0085	-1.5405	-1.6312	0.0391	Glut1
chr3L	980310	980330	-	TGGGTGGTTTTTTGGTCGTG	0.5906	0.5321	0.7229	0.7816	0.3328	0.4944	0.3482	-1.2052	-1.5213	0.0531	Glut1
chr3L	980326	980346	-	GATGTTCGGGTAGTTCTGGG	0.8735	0.6389	0.7986	0.5309	0.6063	0.6731	0.6772	0.9908	0.5289	0.3302	Glut1
chr3L	980330	980350	-	GATGGATGTTCGGGTAGTTC	1.0	0.1769	0.7541	0.4224	0.2209	0.4131	0.3594	-0.5594	-0.4148	0.0282	Glut1
chr3L	980352	980372	-	AGTGGTTTTGTGTGGCTGGG	0.3989	0.6392	0.7466	0.7129	0.5002	0.6211	0.4764	-0.5416	-0.8618	0.0757	Glut1
chr3L	980356	980376	-	CGTCAGTGGTTTTGTGTGGC	1.0	0.2558	0.6674	0.2236	0.2244	0.4049	0.1453	-1.3196	-1.7224	0.0051	Glut1
chr3L	980360	980380	-	CTGCCGTCAGTGGTTTTGTG	1.0	0.6111	0.7996	0.608	0.5436	0.6364	0.5778	-0.4172	-0.5377	0.2424	Glut1
chr3L	980370	980390	-	GTGGCAGTTTCTGCCGTCAG	1.0	0.5506	0.7776	0.7434	0.6217	0.619	0.5908	0.3724	-0.2695	0.0649	Glut1
chr3L	980389	980409	-	TTTGCATCTGTCCGTCATGG	1.0	0.6409	0.7209	0.5822	0.0	0.4919	0.6696	0.4999	-0.0244	0.4358	Glut1
chr3L	980392	980412	-	GCATTTGCATCTGTCCGTCA	1.0	0.6003	0.7019	0.486	0.1699	0.5495	0.5423	0.1317	0.1144	0.1915	Glut1
chr3L	980440	980460	-	GGGATAAATTTGTTTGAGTG	1.0	0.5176	0.7608	0.5389	0.1092	0.4894	0.2172	-0.6172	-1.3259	0.0713	Glut1
chr3L	980949	980969	-	TGAGGAAGAAGGTGAGACCC	0.8445	0.5445	0.6583	0.4313	0.5631	0.6644	0.7017	1.2525	1.0178	0.1759	Glut1
chr3L	981117	981137	-	CCGCCACCGAGTAGAGCTGC	1.0	0.4721	0.5696	0.4961	0.4245	0.5965	0.5416	0.1293	-0.0445	0.0436	Glut1
chr3L	981143	981163	-	CATGCCGCCGATGGCGAAAA	1.0	0.3286	0.6796	0.6141	0.0	0.2122	0.225	-0.8831	-0.7585	0.132	Glut1
chr3L	981194	981214	-	AAATTACCTGCCAAAGCGGT	0.7304	0.4947	0.5857	0.3762	0.0	0.5217	0.3361	-0.1376	-0.2134	0.1364	Glut1
chr3L	981360	981380	-	TTCATAGGAATGACTAACTT	1.0	0.3924	0.7824	0.3938	0.2964	0.4376	0.2976	-0.9533	-0.5195	0.0841	Glut1
chr3L	981510	981530	-	CGCTATCTCCGAGATGTACA	1.0	0.4844	0.7161	0.2356	0.2784	0.5298	0.5461	-0.3991	-0.529	0.1747	Glut1
chr3L	981533	981553	-	AAGCCACCGCGCAGATTCAG	1.0	0.5872	0.6676	0.6374	0.4691	0.6813	0.4964	0.66	0.3759	0.3438	Glut1
chr3L	981601	981621	-	TTTGCTCGATGCCCAGCACT	1.0	0.4601	0.6547	0.4228	0.0	0.3806	0.4385	-0.2038	-0.0756	0.0759	Glut1
chr3L	981633	981653	-	GAGGATGGGCCAGCCCTCGT	0.8025	0.5122	0.8061	0.7322	0.5492	0.5633	0.3606	0.2955	0.4802	0.0194	Glut1
chr3L	981648	981668	-	GATGGCCAGGCCCAGGAGGA	0.5304	0.3292	0.7715	0.4949	0.5109	0.5219	0.3897	-0.2103	-0.3262	0.0233	Glut1
chr3L	981666	981686	-	CTGCAGGATCGCCGGGCAGA	0.8378	0.4476	0.7588	0.5376	0.2358	0.4458	0.3534	-0.3203	-0.2668	0.0191	Glut1
chr3L	981720	981740	-	CTTGGTAATGAGCAGATATC	1.0	0.3106	0.7966	0.3791	0.253	0.3954	0.1545	-0.7544	0.0979	0.085	Glut1
chr3L	981738	981758	-	CGCCTCCTCCTCCCACTGCT	0.8193	0.4224	0.6757	0.3201	0.3965	0.42	0.371	-0.5002	-0.4519	0.1484	Glut1
chr3L	981898	981918	-	ATATGTGGCTCTCGGACTGC	1.0	0.3211	0.6736	0.2539	0.196	0.5294	0.3848	-0.3978	-0.3963	0.1271	Glut1
chr3L	981913	981933	-	TCAGCTCCATGGTCGATATG	1.0	0.5857	0.8248	0.4085	0.5205	0.6423	0.519	0.6821	0.5357	0.3139	Glut1
chr3L	981924	981944	-	GGGCGAGCATATCAGCTCCA	0.6639	0.5744	0.7636	0.536	0.4334	0.6335	0.6523	0.7692	0.7477	0.4077	Glut1
chr3L	981945	981965	-	GATCAGCGGAGGGCGCAGGG	0.777	0.6164	0.8977	0.5445	0.5662	0.6221	0.4988	0.5127	0.3056	0.0385	Glut1
chr3L	981991	982011	-	CGTTGATGCCGCTGAATTGC	0.781	0.3215	0.592	0.1469	0.0	0.3132	0.1827	-0.8597	-0.8096	0.0439	Glut1
chr3L	982029	982049	-	CGAGCTCATGAACAGCGACG	0.9218	0.6981	0.7634	0.4269	0.5115	0.7025	0.663	0.9741	0.0139	0.736	Glut1
chr3L	982071	982091	-	GATGCCTATCGTAGCGAACT	1.0	0.5284	0.637	0.3735	0.0506	0.3756	0.4355	0.1179	0.4144	0.0526	Glut1
chr3L	982098	982118	-	CTTCTCGAAACCTACCATTA	1.0	0.4175	0.7636	0.3482	0.2793	0.3395	0.2607	-0.637	0.1662	0.0489	Glut1
chr3L	982196	982216	-	CGTGCGATCCATTAGCGGAA	0.9309	0.5822	0.6685	0.2402	0.1757	0.5661	0.4908	-0.0079	-0.0936	0.399	Glut1
chr3L	982280	982300	-	TGCCTTGATCAGGAACGAAA	1.0	0.5268	0.715	0.2992	0.1542	0.4403	0.2058	-0.504	-0.3798	0.237	Glut1
chr3L	982316	982336	-	AGAGCAGGACTCAAGAATCC	1.0	0.5064	0.7079	0.1775	0.3932	0.6062	0.6153	0.2773	0.6263	0.0713	Glut1
chr3L	982385	982405	-	AAACAAATGCAAACCCAAAC	0.6289	0.4263	0.7494	0.4043	0.0	0.2315	0.1907	-0.7242	-0.2302	0.0552	Glut1
chr3L	983894	983914	-	GAAGACGACGAATCCGAGAG	0.8556	0.6963	0.7986	0.5029	0.6087	0.7291	0.5068	0.5037	-0.3739	0.2002	Glut1
chr3L	983970	983990	-	TGGCACTGGGCCGGGGTCCC	0.8525	0.1856	0.7494	0.5408	0.3703	0.2475	0.1265	-1.2239	-1.2594	0.0012	Glut1
chr3L	983984	984004	-	CACCGCAATAGCCATGGCAC	1.0	0.4434	0.7777	0.1742	0.4042	0.6235	0.4531	0.1171	0.0052	0.0241	Glut1
chr3L	983990	984010	-	GACCAGCACCGCAATAGCCA	1.0	0.6221	0.8155	0.1379	0.3499	0.6706	0.626	0.9583	0.6142	0.1696	Glut1
chr3L	984023	984043	-	ACCAATGCCGACCACAAAGT	1.0	0.48	0.7777	0.2868	0.1027	0.496	0.5111	0.1087	0.0078	0.1933	Glut1
chr3L	984050	984070	-	CGTTTAACTCACCTTCATGC	1.0	0.4623	0.7019	-0.0615	0.0	0.4976	0.2557	-0.3124	-0.3674	0.1063	Glut1
chr3L	984185	984205	-	GTACGTGAATATCCAGAAGA	1.0	0.5664	0.6819	0.4094	0.369	0.6664	0.5046	0.406	0.3738	0.3522	Glut1
chr3L	985375	985395	-	GGTGGTAACACTGTTTCCAT	1.0	0.519	0.7636	0.597	0.3965	0.507	0.4082	-0.2581	-0.0044	0.2237	Glut1
chr3L	985393	985413	-	CGACAACTCAAAGTCCGCGG	1.0	0.6938	0.819	0.5932	0.4141	0.6776	0.5911	1.1349	0.3413	0.6776	Glut1
chr3L	985450	985470	-	AGCGGAGCTTCACTGTGCCT	1.0	0.4984	0.7777	0.4701	0.3645	0.4814	0.4996	-0.2079	-0.1238	0.2076	Glut1
chr3L	985974	985994	-	ATGCCAGAATTCATACTTTG	1.0	0.4487	0.6676	0.4765	0.2722	0.4331	0.3718	-0.8671	-0.5059	0.1037	Glut1
chr3L	986033	986053	-	GATTCTTACGTGAGTCATGT	1.0	0.4396	0.6084	0.1362	0.136	0.4782	0.2483	-0.5667	-0.4559	0.0924	Glut1
chr3L	987241	987261	-	CGATCCGGGACCCAGGAGAT	1.0	0.4223	0.64	0.5635	0.4659	0.4547	0.3991	-0.2056	0.0483	0.0279	Glut1
chr3L	987323	987343	-	TGCCGTAGTTCGTGTAGCAC	0.8997	0.4773	0.7399	0.2994	0.1865	0.5188	0.4605	0.0724	-0.0048	0.0551	Glut1
chr3L	987346	987366	-	CGCCTGCGGCGTTTGCAGAT	1.0	0.33	0.7667	0.3612	0.1344	0.2262	0.1005	-0.9956	-0.6069	0.0336	Glut1
chr3L	987380	987400	-	AGTCGTCGACCTCGTCGTAG	0.9602	0.6301	0.8049	0.4934	0.2656	0.5936	0.4696	0.3285	-0.039	0.3373	Glut1
chr3L	987767	987787	-	ATAGTTGGTCCCAAGATCAG	1.0	0.6118	0.8474	0.4872	0.567	0.6797	0.6501	1.0597	0.8842	0.7611	Glut1
chr3L	988638	988658	-	CAGAGGCAGCGCTCCGGCCC	0.7679	0.4241	0.8296	0.6802	0.4806	0.5131	0.4711	0.0171	-0.0383	0.0275	Glut1
chr3L	988665	988685	-	GTGGAGGCTGACGAGGGTGA	0.5907	0.4382	0.8155	0.7844	0.6504	0.6447	0.5225	0.4772	0.294	0.0644	Glut1
chr3L	988684	988704	-	CCGCTGCTCGGGCAGACAGG	1.0	0.5819	0.9323	0.7437	0.503	0.6192	0.5561	0.4094	0.095	0.2521	Glut1
chr3L	988742	988762	-	GCGACTCGTGGAACGAACAC	1.0	0.5698	0.7079	0.5589	0.5524	0.6823	0.7013	1.0811	0.802	0.533	Glut1
chr3L	988754	988774	-	CGGCTCCTCAGCGCGACTCG	1.0	0.5686	0.8758	0.5391	0.5109	0.6318	0.5492	0.1717	-0.6389	0.0604	Glut1
chr3L	988779	988799	-	GATGGTGCACCTGCTGCGGC	0.273	0.4067	0.7573	0.4316	0.1363	0.5282	0.403	0.0031	-0.7544	0.0641	Glut1
chr3L	988821	988841	-	AGCGCGACTGATGTTGCTGT	0.9272	0.5573	0.7315	0.5331	0.2638	0.513	0.5735	0.1992	-0.2139	0.1075	Glut1
chr3L	988847	988867	-	ACAGTGTACGTATTCGTGTG	1.0	0.6723	0.7938	0.5963	0.5573	0.6462	0.6832	1.1566	0.7268	0.1346	Glut1
chr3L	988901	988921	-	TGGTGGTGCTTGCGAGGGAT	0.8233	0.3863	0.5998	0.6649	0.6375	0.6406	0.2766	-0.6475	-0.77	0.0825	Glut1
chr3L	988921	988941	-	ACTGGTGGTGCTGGCTGCTG	0.7217	0.4643	0.8049	0.8732	0.6451	0.6426	0.4996	0.4592	-0.2294	0.043	Glut1
chr3L	988936	988956	-	TGCTGGTGCTGCTGTACTGG	0.4536	0.5454	0.7668	0.4165	0.6006	0.6701	0.581	0.6668	-0.1648	0.0737	Glut1
chr3L	988953	988973	-	ATGGCGGTGGTGGCTGTTGC	0.5653	0.3227	0.807	0.4856	0.4773	0.4723	0.4624	-0.4271	-0.7343	0.0205	Glut1
chr3L	988963	988983	-	CAGTGGTGCAATGGCGGTGG	0.6285	0.4552	0.7526	0.9305	0.662	0.6348	0.5265	0.3129	-0.231	0.0856	Glut1
chr3L	988972	988992	-	CGCTGCTGGCAGTGGTGCAA	0.8353	0.3696	0.7066	0.4922	0.3681	0.5703	0.4137	-0.391	-0.5139	0.0111	Glut1
chr3L	988980	989000	-	TGTGCTTACGCTGCTGGCAG	1.0	0.3509	0.7918	0.6138	0.4169	0.6351	0.4523	0.2326	-0.6931	0.1366	Glut1
chr3L	988986	989006	-	TATGGCTGTGCTTACGCTGC	1.0	0.3921	0.7777	0.3495	0.2181	0.5347	0.6478	-0.0099	-0.1885	0.0305	Glut1
chr3L	989004	989024	-	GGCGACTGTGGTGCGGACTA	0.8009	0.4408	0.7919	0.6875	0.5986	0.6189	0.4882	0.1327	-0.0679	0.0693	Glut1
chr3L	989016	989036	-	GCGGCGAGGTGTGGCGACTG	0.9314	0.6127	0.7586	0.7657	0.6493	0.6532	0.5392	0.7012	-0.1469	0.0143	Glut1
chr3L	989025	989045	-	GGTGCGAGTGCGGCGAGGTG	0.8913	0.556	0.8279	0.6542	0.6746	0.6425	0.376	0.3262	-0.0412	0.0429	Glut1
chr3L	989046	989066	-	GACTGTGGTGCGAATGGTGA	0.663	0.4775	0.7633	0.5364	0.4901	0.6528	0.4902	0.2072	-0.3408	0.1635	Glut1
chr3L	989052	989072	-	TGTGGCGACTGTGGTGCGAA	0.7332	0.5371	0.6864	0.601	0.4596	0.6145	0.4136	0.1896	-0.2676	0.0881	Glut1
chr3L	989070	989090	-	GGCGACGACTCCTCCGACTG	0.784	0.5101	0.8616	0.4869	0.6181	0.7002	0.6571	0.9056	-0.0827	0.0643	Glut1
chr3L	989091	989111	-	CCGGCAGACTGCCGCTACCC	1.0	0.461	0.6654	0.4307	0.4199	0.32	0.4645	0.0026	0.1787	0.021	Glut1
chr3L	994191	994211	-	CCATCAAGTTGAGGCTCCGA	1.0	0.5681	0.5754	0.4047	0.3702	0.6134	0.3346	-0.3214	-0.412	0.1312	CG12038
chr3L	994281	994301	-	ACTCATGTTTTTCGAATTTC	1.0	0.1518	0.5969	0.2854	0.0	0.1436	0.0147	-2.4656	-2.0997	0.014	CG12038
chr3L	994338	994358	-	GAAAGTTGTCGAAGGAAGAT	0.7179	0.4436	0.6439	0.399	0.3146	0.5299	0.2138	-0.7565	-0.5829	0.116	CG12038
chr3L	994566	994586	-	CTCGTGGAACTCCTCGAGCT	0.8744	0.3716	0.7525	0.5415	0.4934	0.458	0.3369	-0.6006	-0.8239	0.0083	CG12038
chr3L	994582	994602	-	TGTGCAGCTTCACGATCTCG	0.8336	0.6242	0.6393	0.3119	0.3447	0.6587	0.6197	0.6479	0.0076	0.335	CG12038
chr3L	994727	994747	-	AGTTATCATCGGCTATTTCC	0.7656	0.3331	0.6675	0.1941	0.0907	0.428	0.2215	-0.5364	0.2942	0.0721	CG12038
chr3L	994825	994845	-	GCCCAGCACAGCCGGAAAGA	1.0	0.4385	0.7588	0.3593	0.3258	0.5961	0.5178	0.166	0.1617	0.1212	CG12038
chr3L	994867	994887	-	CACAATCTCCAGTCCCTCAG	1.0	0.6286	0.8663	0.5698	0.4573	0.6164	0.5483	0.2672	-0.0122	0.28	CG12038
chr3L	994894	994914	-	ATACTGCATTATGCTGGGGT	1.0	0.5533	0.7383	0.4969	0.3696	0.6285	0.4433	0.314	0.1085	0.1013	CG12038
chr3L	994900	994920	-	CCACAGATACTGCATTATGC	0.8049	0.5118	0.8201	-0.06	0.0321	0.4596	0.3861	-0.4232	0.0076	0.1174	CG12038
chr3L	994983	995003	-	CTTCAGCCGCTGCACGCGAT	1.0	0.4287	0.8139	0.5484	0.1829	0.4178	0.2998	-0.7394	-0.5581	0.135	CG12038
chr3L	1019007	1019027	-	CGGCGGCAAGAAGAGCTCGC	0.9381	0.5405	0.8013	0.3751	0.3951	0.5651	0.4295	0.1065	0.151	0.1405	trio
chr3L	1019036	1019056	-	GTGGACTCCGCCGACGGTGT	1.0	0.4826	0.8061	0.6283	0.6163	0.6669	0.5574	0.6449	0.3055	0.0222	trio
chr3L	1019055	1019075	-	CAACGAGCGGATGAACAGTG	0.9534	0.7254	0.7312	0.556	0.6155	0.698	0.6464	0.8517	0.1897	0.2107	trio
chr3L	1024237	1024257	-	CGCTGTTCACTGGCTAGCTT	1.0	0.3058	0.7633	0.3099	0.3207	0.4194	0.1574	-1.6036	-1.4775	0.0513	trio
chr3L	1024247	1024267	-	TGATCACGATCGCTGTTCAC	0.9946	0.5292	0.6935	0.276	0.2295	0.5351	0.4696	-0.041	0.2647	0.2411	trio
chr3L	1024289	1024309	-	GCAACGATCCTCGCGGGACT	1.0	0.357	0.7456	0.4256	0.2949	0.4941	0.357	-0.4124	-0.3672	0.1228	trio
chr3L	1024479	1024499	-	CGTGCTGAAGGCAACGAGCT	1.0	0.5017	0.6591	0.4363	0.4493	0.4973	0.3549	0.1069	-0.0706	0.037	trio
chr3L	1024537	1024557	-	ATGAGACTAAGTTTGCCGTG	0.9597	0.7489	0.7561	0.5768	0.3025	0.6099	0.5957	0.6125	0.1377	0.5491	trio
chr3L	1024584	1024604	-	CAAGCTCATGACCACCGACA	0.5619	0.6243	0.7079	0.5022	0.4824	0.65	0.5396	0.1319	0.1151	0.0528	trio
chr3L	1024723	1024743	-	TGCAGGATGCCTTCCAAGCC	0.9793	0.372	0.7525	0.2225	0.3229	0.2375	0.2677	-1.2523	-1.4398	0.0232	trio
chr3L	1024758	1024778	-	TGATGTCTCCGTAGACAAAC	1.0	0.4128	0.5778	0.3408	0.1559	0.4501	0.2541	-0.8365	-0.5049	0.2022	trio
chr3L	1024788	1024808	-	TGCCATGCATCTTTCGCTGC	1.0	0.4114	0.7494	0.1035	0.0	0.3011	0.219	-1.0053	-1.2909	0.0328	trio
chr3L	1024971	1024991	-	TGAAGAACTACAACGGCGCC	1.0	0.4721	0.7006	0.3667	0.0	0.3324	0.2449	-0.5484	-0.8799	0.1252	trio
chr3L	1025016	1025036	-	GCCCACATCGAATAATTTGC	1.0	0.4796	0.6678	-0.0265	0.1409	0.4051	0.1553	-0.7328	-0.1661	0.4745	trio
chr3L	1025080	1025100	-	TGGGCCATTGCTTTGTGACC	0.69	0.3528	0.6937	0.1942	0.352	0.5481	0.2803	-0.9016	-0.9415	0.0072	trio
chr3L	1025100	1025120	-	CGAGACAATGCCTGAGGATG	1.0	0.4185	0.6949	0.3755	0.5487	0.6467	0.3866	-0.0417	-0.564	0.0072	trio
chr3L	1025130	1025150	-	GAAGATTTTCCTGCGCGAGC	0.8337	0.4274	0.7636	0.1568	0.0	0.4347	0.1853	-1.1097	-1.249	0.0418	trio
chr3L	1025204	1025224	-	AGTGTACCTTCTGCCCTCAT	1.0	0.4924	0.7777	0.6203	0.4123	0.4523	0.3621	-0.4286	0.254	0.1348	trio
chr3L	1025271	1025291	-	GAGGGCGTATGTTAATGATC	1.0	0.4745	0.6819	0.2588	0.4022	0.5248	0.4726	0.0148	0.7557	0.0577	trio
chr3L	1025313	1025333	-	GAGGAGGAAAGAGTTCATCA	1.0	0.6989	0.7871	0.3665	0.4603	0.6499	0.7752	1.1822	1.2726	0.1256	trio
chr3L	1025400	1025420	-	TCGTCATTCGGACCCCACGC	1.0	0.5558	0.6604	0.4245	0.3286	0.5679	0.5	0.8702	0.7097	0.2965	trio
chr3L	1025426	1025446	-	AGTTCGATAAGCTCCTCCTC	1.0	0.4599	0.6698	0.2417	0.4021	0.6295	0.3873	-0.0669	0.3971	0.0487	trio
chr3L	1025453	1025473	-	CAGTTACTTCTGGGCTCCGA	1.0	0.5443	0.6782	0.6184	0.3614	0.5862	0.3583	-0.6039	-0.7532	0.0552	trio
chr3L	1025463	1025483	-	GTCCCAGCAGCAGTTACTTC	1.0	0.2167	0.7221	0.0551	0.2924	0.436	0.2096	-1.2152	-0.5155	0.0119	trio
chr3L	1025490	1025510	-	CGAGCAGTTGGAGAAGTCTT	0.9483	0.3529	0.6263	0.4892	0.4719	0.4557	0.3278	-0.734	-0.0757	0.0526	trio
chr3L	1025502	1025522	-	GGACAGCTACTGCGAGCAGT	0.6337	0.5359	0.696	0.4397	0.3097	0.6304	0.4652	0.2939	0.2461	0.3056	trio
chr3L	1025523	1025543	-	CAAGGACTTCAGCAACCGCA	1.0	0.6166	0.6804	0.4331	0.3647	0.6743	0.5699	0.769	0.3858	0.2187	trio
chr3L	1025556	1025576	-	CAAGCAATGGGTGGCGTCCG	1.0	0.499	0.7209	0.6603	0.5999	0.5897	0.4225	-0.0257	-0.6233	0.049	trio
chr3L	1025565	1025585	-	GAGCGATATCAAGCAATGGG	0.8946	0.6828	0.7028	0.657	0.5355	0.6899	0.6274	1.5062	0.9682	0.4321	trio
chr3L	1025569	1025589	-	ATGCGAGCGATATCAAGCAA	0.7958	0.5894	0.6961	0.6936	0.4825	0.6626	0.4541	0.3688	0.3037	0.4792	trio
chr3L	1025607	1025627	-	CCAACTAGCTGATAGTTTGG	0.9421	0.5401	0.7492	0.3725	0.4324	0.6234	0.528	0.0813	0.1045	0.2942	trio
chr3L	1025610	1025630	-	GATCCAACTAGCTGATAGTT	1.0	0.418	0.5066	0.4643	0.2034	0.3801	0.396	-0.6264	0.2562	0.0707	trio
chr3L	1025724	1025744	-	CTCCTCTAGATCCAATCTGG	1.0	0.5827	0.7516	0.3574	0.4979	0.6555	0.5954	0.185	0.0005	0.106	trio
chr3L	1025727	1025747	-	TCTCTCCTCTAGATCCAATC	1.0	0.4975	0.7966	0.4583	0.1196	0.3631	0.2709	-0.1795	0.6405	0.0753	trio
chr3L	1025773	1025793	-	GCGCCAAACAGGCGATCGAA	0.7667	0.5466	0.5539	0.5621	0.2046	0.4061	0.2981	-0.2657	-0.0376	0.2366	trio
chr3L	1025829	1025849	-	GACGCTGCGCAAGAAATCTC	0.7555	0.3787	0.6405	0.3135	0.271	0.5109	0.2446	0.151	0.5143	0.1359	trio
chr3L	1025851	1025871	-	AAAATCAAGTTCTGGATTAC	0.9286	0.3444	0.6785	0.1525	0.0	0.1556	0.1026	-1.0053	-0.0005	0.0083	trio
chr3L	1025859	1025879	-	GACTCAGGAAAATCAAGTTC	0.9559	0.4363	0.5505	0.2994	0.2276	0.5138	0.213	-0.5132	-0.1539	0.085	trio
chr3L	1025892	1025912	-	AGGCCACGTAAAGAGCAAAC	0.8911	0.5281	0.6937	0.4667	0.316	0.5434	0.4636	-0.0392	0.5877	0.2824	trio
chr3L	1025991	1026011	-	TTTCCTAAAGGCCTGTACTT	0.8195	0.4801	0.7079	0.2259	0.167	0.3732	0.299	-0.5655	-0.1012	0.1278	trio
chr3L	1026080	1026100	-	GAGGACGACTGGTGTGACGG	1.0	0.6869	0.8237	0.7065	0.6332	0.7349	0.7136	1.01	-0.0946	0.0622	trio
chr3L	1026091	1026111	-	AGTACAAACGTGAGGACGAC	1.0	0.5359	0.6071	0.4153	0.3721	0.6235	0.3497	-0.4987	-0.3258	0.1856	trio
chr3L	1026129	1026149	-	CGAGCAGGTGTGCTCGGTTC	0.6157	0.3431	0.7551	0.6167	0.5347	0.4075	0.4819	-0.5173	-0.3682	0.0256	trio
chr3L	1026183	1026203	-	TGCGGAGGAGCGGCACAAGC	0.7812	0.4885	0.7717	0.4556	0.4822	0.5612	0.2848	-0.0958	0.0407	0.0606	trio
chr3L	1026213	1026233	-	GACGAAGAAGTGGCAGCAGC	0.2836	0.5304	0.7292	0.3472	0.3222	0.6106	0.4713	0.0656	-0.1148	0.0789	trio
chr3L	1026223	1026243	-	GCGACGATGTGACGAAGAAG	1.0	0.5493	0.6486	0.571	0.5143	0.6901	0.5921	0.8491	0.0912	0.5664	trio
chr3L	1026476	1026496	-	CAATGGAGAAGCCATGCTGG	1.0	0.6311	0.8235	0.4592	0.4606	0.6466	0.6084	1.0611	0.6293	0.1641	trio
chr3L	1026479	1026499	-	CCGCAATGGAGAAGCCATGC	0.9906	0.5361	0.6927	0.5097	0.3394	0.5294	0.5523	0.3625	0.5727	0.0061	trio
chr3L	1026493	1026513	-	GTTATCTCGTGGATCCGCAA	1.0	0.5655	0.7966	0.5591	0.4271	0.6808	0.552	0.7722	0.6746	0.5259	trio
chr3L	1026504	1026524	-	ATGCCAACCAGGTTATCTCG	1.0	0.6838	0.729	0.365	0.4627	0.6617	0.654	0.5656	0.1222	0.4204	trio
chr3L	1026593	1026613	-	GCGGGAACGGGAGATCGATC	0.931	0.4766	0.7919	0.5311	0.4846	0.5839	0.4484	0.1495	0.578	0.0479	trio
chr3L	1026668	1026688	-	GAATGCTGGCTTCATTTCCA	0.6715	0.562	0.7303	0.2938	0.4582	0.6659	0.5395	-0.2548	-0.1348	0.0572	trio
chr3L	1026682	1026702	-	CTGCAGCTCTTTGAGAATGC	0.9579	0.3648	0.7871	0.3485	0.2739	0.5189	0.3286	-0.112	-0.0234	0.1403	trio
chr3L	1026837	1026857	-	TGTCCGTGCAAATGGAGATG	1.0	0.6536	0.7303	0.2919	0.4977	0.6711	0.5118	0.8386	0.2838	0.1147	trio
chr3L	1026845	1026865	-	CAGATTGCTGTCCGTGCAAA	0.5719	0.4907	0.7069	0.5513	0.0182	0.325	0.1084	-1.3319	-1.3325	0.1519	trio
chr3L	1026927	1026947	-	AAGTGGAGTTGGAGGAGCTC	0.8414	0.4525	0.716	0.3845	0.5583	0.6279	0.544	0.4753	0.6589	0.0749	trio
chr3L	1026938	1026958	-	AAACAAACAAAAAGTGGAGT	0.3361	0.4905	0.6643	0.2496	0.0	0.4031	0.2225	-0.252	-0.4105	0.0153	trio
chr3L	1026944	1026964	-	AAAGTTAAACAAACAAAAAG	0.2685	0.5646	0.7233	0.3768	0.0	0.4574	0.3206	0.2601	-0.2485	0.1205	trio
chr3L	1026968	1026988	-	TGCCGCTCTGGAGGCTACCC	0.9321	0.4557	0.7352	0.3514	0.391	0.3847	0.34	0.0933	0.2567	0.0488	trio
chr3L	1026980	1027000	-	TACTGGTTCCATTGCCGCTC	1.0	0.3751	0.6688	0.2921	0.1265	0.4289	0.465	-0.2477	-0.087	0.0127	trio
chr3L	1027016	1027036	-	GCTGCAGGAAATGCGATCCC	0.7291	0.4854	0.7079	0.5152	0.4797	0.6266	0.6404	0.708	0.829	0.2703	trio
chr3L	1027194	1027214	-	ATGAAAAGGACGTGACCGCC	1.0	0.5133	0.5953	0.4704	0.2749	0.4887	0.3167	-0.565	-0.7726	0.0514	trio
chr3L	1027235	1027255	-	AAGAAGACGCCGGCTGGATA	1.0	0.4222	0.8627	0.5362	0.3267	0.5566	0.4196	0.3187	0.3804	0.0853	trio
chr3L	1027241	1027261	-	GGAGCAAAGAAGACGCCGGC	0.8333	0.4866	0.678	0.2704	0.4155	0.6526	0.4167	0.1572	-0.0786	0.3711	trio
chr3L	1027262	1027282	-	GGGCAGTTTTGCGGAAAGAG	0.7604	0.579	0.6697	0.5243	0.5451	0.681	0.5068	-0.4252	-0.8843	0.2288	trio
chr3L	1027283	1027303	-	CAGAGAATTGGAGCTTCAAG	1.0	0.6019	0.8332	0.4821	0.5459	0.6618	0.3336	-0.0014	-0.2201	0.0799	trio
chr3L	1027295	1027315	-	ATATTCTGTGGCCAGAGAAT	0.7274	0.3447	0.7303	0.4079	0.0303	0.4146	0.3852	-0.1125	0.5859	0.2557	trio
chr3L	1027307	1027327	-	TCCCAATGAGATATATTCTG	1.0	0.6709	0.7233	0.2793	0.4614	0.6619	0.6164	0.5398	0.1507	0.258	trio
chr3L	1027339	1027359	-	GCGGACGAATTGGCTAGAAG	1.0	0.602	0.8804	0.4129	0.4981	0.6598	0.5257	0.8164	0.2455	0.1794	trio
chr3L	1027349	1027369	-	CCTGGCAGCTGCGGACGAAT	0.8025	0.406	0.6678	0.5098	0.2911	0.3984	0.2412	-0.4463	-0.0964	0.1319	trio
chr3L	1027367	1027387	-	TAGTAACGCCCAAAAACTCC	1.0	0.5131	0.6345	0.1802	0.0321	0.5324	0.5536	0.4921	0.511	0.1331	trio
chr3L	1027495	1027515	-	TTGGATTGGCTGAAAAATCA	0.7881	0.4916	0.715	0.2953	0.2655	0.4944	0.4343	-0.178	-0.2756	0.0061	trio
chr3L	1027509	1027529	-	ATGTGAAGCAGGTCTTGGAT	1.0	0.5514	0.7145	0.5551	0.3886	0.6146	0.464	0.0715	0.5083	0.1244	trio
chr3L	1027514	1027534	-	AGAAGATGTGAAGCAGGTCT	0.4972	0.4454	0.6819	0.5811	0.3057	0.5276	0.447	-0.1764	-0.0283	0.1803	trio
chr3L	1027587	1027607	-	ACCGCACCCTGGAGGCCAAG	1.0	0.6164	0.7681	0.439	0.57	0.6434	0.6041	0.8339	0.3588	0.3459	trio
chr3L	1027598	1027618	-	CCTGAGCCACCACCGCACCC	0.5012	0.5483	0.8296	0.3274	0.3592	0.6031	0.6504	0.8434	0.5582	0.1161	trio
chr3L	1027637	1027657	-	CGAAGGCGCCAGTCATGTAT	1.0	0.435	0.7811	0.5831	0.309	0.4586	0.2853	-0.148	0.3349	0.2383	trio
chr3L	1027738	1027758	-	TGCAATCAACCTCCGCCGCC	1.0	0.449	0.7148	0.2968	0.1006	0.371	0.3832	-0.6934	-1.0248	0.0593	trio
chr3L	1027769	1027789	-	CCTCTATCAGTTGGATCATT	1.0	0.2934	0.6111	0.4192	0.181	0.2659	0.1182	-1.6947	-0.6936	0.0779	trio
chr3L	1027778	1027798	-	CAAGAAGCTCCTCTATCAGT	1.0	0.5288	0.6961	0.3175	0.1435	0.5264	0.3809	0.1273	0.2531	0.1296	trio
chr3L	1027874	1027894	-	GCCCTCGGATATCCAGAGCT	0.9894	0.549	0.6473	0.4422	0.5407	0.5598	0.5128	0.1602	0.0216	0.1534	trio
chr3L	1027926	1027946	-	ACTGCAATAGCGTGGCCAGC	0.9872	0.3749	0.6701	0.1711	0.0	0.2722	0.2938	-0.5412	-0.3285	0.085	trio
chr3L	1027934	1027954	-	AGAACAGTACTGCAATAGCG	1.0	0.6876	0.666	0.2728	0.4651	0.6793	0.7428	1.0583	0.559	0.807	trio
chr3L	1028028	1028048	-	CTCAACGTTTGGACCGAACC	1.0	0.4605	0.7966	0.3326	0.3843	0.5408	0.3393	-0.4106	-0.4923	0.039	trio
chr3L	1028039	1028059	-	TAAAACGCTGGCTCAACGTT	1.0	0.3922	0.6615	0.5183	0.0386	0.449	0.318	-0.5824	-0.3843	0.0743	trio
chr3L	1028051	1028071	-	GGCCCAGCACATTAAAACGC	1.0	0.5764	0.6121	0.0461	0.0883	0.6055	0.6244	0.8347	0.3651	0.3028	trio
chr3L	1028105	1028125	-	TATCGACAGGATTTTGGCCG	1.0	0.473	0.8332	0.4285	0.248	0.5677	0.3886	-0.6251	-0.9602	0.7101	trio
chr3L	1028111	1028131	-	CGTGAATATCGACAGGATTT	0.8673	0.2856	0.7494	0.2414	0.1265	0.3592	0.1673	-0.9161	-0.206	0.0318	trio
chr3L	1028189	1028209	-	GATTGGACACAATTACTCGG	0.8768	0.7372	0.7135	0.3925	0.3978	0.7184	0.7241	1.1646	0.6166	0.6519	trio
chr3L	1028206	1028226	-	CAGATGAGCTACGTGGAGAT	1.0	0.4525	0.7383	0.5494	0.5146	0.6096	0.4952	0.1253	0.2803	0.0861	trio
chr3L	1028213	1028233	-	TGTGTTCCAGATGAGCTACG	1.0	0.7571	0.8332	0.4975	0.5118	0.6791	0.7656	1.2357	0.5745	0.8301	trio
chr3L	1028253	1028273	-	ACTGCGAGAAGATGTTCGAC	1.0	0.5401	0.6118	0.2428	0.2744	0.5627	0.5127	0.1858	0.4711	0.1747	trio
chr3L	1028292	1028312	-	AACTAGACCAGTGCTTCCAG	0.875	0.7075	0.8235	0.4775	0.5523	0.701	0.6149	1.0648	0.6699	0.2544	trio
chr3L	1028331	1028351	-	AGGAGAAACTTCTGATGCTG	1.0	0.5882	0.6666	0.6107	0.3249	0.626	0.5963	0.3482	-0.1828	0.03	trio
chr3L	1028423	1028443	-	CTCGCAGCAATCTCGTTCGG	0.9271	0.5436	0.7776	0.5406	0.4044	0.6149	0.4671	0.2233	-0.2892	0.1129	trio
chr3L	1028483	1028503	-	AAACTCTGGCGGACCGGATA	1.0	0.3532	0.8391	0.4332	0.2289	0.37	0.254	-0.4328	-0.0445	0.0044	trio
chr3L	1028497	1028517	-	TAACAGGCCCCCACAAACTC	1.0	0.4952	0.7622	0.2914	0.1682	0.4786	0.5273	0.4818	0.5835	0.0613	trio
chr3L	1029117	1029137	-	CATGCAGGGCAAGAAGCTGC	0.7861	0.5066	0.6405	0.3337	0.145	0.5547	0.5615	0.3308	0.2566	0.0311	trio
chr3L	1029210	1029230	-	CTTCGCCGAGGACGTGCCGT	0.8455	0.5372	0.7494	0.477	0.2645	0.5295	0.418	0.202	-0.105	0.1148	trio
chr3L	1029276	1029296	-	CTTCTGGCAAGCCGGGGACA	1.0	0.4878	0.7588	0.3998	0.3011	0.5047	0.4084	-0.1459	-0.2524	0.0654	trio
chr3L	1029292	1029312	-	TGGCCATCGAGGACTTCTTC	0.9402	0.3459	0.7551	0.3831	0.3513	0.4021	0.2005	-0.9291	-0.1426	0.0367	trio
chr3L	1029312	1029332	-	GCAGTGGACGGACGCACGGT	1.0	0.5454	0.71	0.5571	0.5735	0.6679	0.6155	0.7569	0.6105	0.2126	trio
chr3L	1029328	1029348	-	AGCTGTACGATCACCAGCAG	1.0	0.6899	0.7858	0.4852	0.6042	0.6576	0.4424	0.3233	-0.0678	0.3129	trio
chr3L	1035413	1035433	-	CTGACCGCAGAGTTTCAGTT	1.0	0.4102	0.6922	0.4438	0.3171	0.4522	0.2907	-0.6206	-0.2348	0.2907	CG9205
chr3L	1035449	1035469	-	TTGCTCACCCTTCATCACAT	1.0	0.5986	0.7777	0.4787	0.1161	0.39	0.3139	-0.2538	0.136	0.5211	CG9205
chr3L	1035592	1035612	-	GTAGCTCAGCGATCCTGTCT	1.0	0.5063	0.7221	0.5426	0.3741	0.5851	0.4307	0.1327	0.5843	0.0316	CG9205
chr3L	1035662	1035682	-	TGGGAGCACTGGCCAGGACG	0.7712	0.3988	0.8507	0.4965	0.6083	0.6839	0.5004	0.2758	-0.0546	0.0879	CG9205
chr3L	1035673	1035693	-	CACCTGGCCCCTGGGAGCAC	1.0	0.3462	0.7729	0.4554	0.4394	0.5894	0.4791	-0.0036	-0.0476	0.0343	CG9205
chr3L	1035682	1035702	-	GGCCAGCTGCACCTGGCCCC	0.4902	0.2449	0.8155	0.4078	0.3676	0.2722	0.5438	-0.5201	-0.7309	0.0222	CG9205
chr3L	1035689	1035709	-	CTGCGCCGGCCAGCTGCACC	0.866	0.3337	0.8344	0.3887	0.2564	0.4656	0.4166	-0.1325	-0.2438	0.011	CG9205
chr3L	1035787	1035807	-	CTGACGGGCCCTGGCATCGT	1.0	0.4252	0.7031	0.7267	0.4169	0.538	0.3083	0.047	0.125	0.0303	CG9205
chr3L	1035796	1035816	-	CACCCACTCCTGACGGGCCC	1.0	0.4467	0.7551	0.2591	0.3463	0.3869	0.3045	-0.4909	-0.6594	0.0492	CG9205
chr3L	1039906	1039926	-	AGCGAATCCTTCTGGGCATC	1.0	0.4057	0.6927	0.2965	0.1909	0.3024	0.1747	-1.1969	-0.6298	0.0043	bab1
chr3L	1039914	1039934	-	CAGGCCGCAGCGAATCCTTC	0.5093	0.2516	0.7693	0.1346	0.3272	0.4131	0.1093	-1.2546	-0.474	0.0202	bab1
chr3L	1039937	1039957	-	GATTTGCGGCCCAAGGGGCG	0.777	0.4754	0.7889	0.5054	0.1959	0.452	0.3298	0.1268	-0.5108	0.1577	bab1
chr3L	1039983	1040003	-	GAACAGGGTGCACAATATGC	1.0	0.5366	0.7339	0.2516	0.2295	0.561	0.5252	0.0012	0.3175	0.0629	bab1
chr3L	1040116	1040136	-	AGCGAGGTCCTCTGAAGTCG	1.0	0.6172	0.7326	0.5006	0.5664	0.6722	0.6347	0.8224	0.0995	0.1254	bab1
chr3L	1040302	1040322	-	GGGCGCCACCGGATCAACGC	1.0	0.5736	0.8391	0.4335	0.491	0.6788	0.7173	1.0104	0.6292	0.1029	bab1
chr3L	1040323	1040343	-	GGAGAACTCGCACGCCTGGA	1.0	0.4793	0.6723	0.5701	0.4764	0.6765	0.414	0.3516	0.1156	0.0979	bab1
chr3L	1040327	1040347	-	TGATGGAGAACTCGCACGCC	1.0	0.4399	0.6342	0.3762	0.1847	0.4607	0.2962	-0.0772	-0.3598	0.1044	bab1
chr3L	1040344	1040364	-	GCATTCGCAGGCCAAAATGA	0.89	0.5171	0.6628	0.308	0.0511	0.5537	0.642	0.5821	0.4686	0.6333	bab1
chr3L	1099147	1099167	-	ATCCTCGCTCGCCGATGACT	0.9137	0.4052	0.6678	0.3474	0.0573	0.3829	0.3115	-0.3299	-0.0903	0.029	bab1
chr3L	1099222	1099242	-	CCACCATGGCGGTGGTGGAG	0.5381	0.5123	0.7193	0.4375	0.538	0.497	0.4801	-0.5703	-0.7111	0.0088	bab1
chr3L	1099227	1099247	-	CCGCACCACCATGGCGGTGG	0.6562	0.4761	0.7907	0.8979	0.5794	0.6187	0.5651	-0.0596	-0.882	0.0349	bab1
chr3L	1099230	1099250	-	CCGCCGCACCACCATGGCGG	0.7603	0.4966	0.8295	0.6758	0.5021	0.5976	0.633	0.8783	-0.1024	0.1906	bab1
chr3L	1099236	1099256	-	CCTCCACCGCCGCACCACCA	1.0	0.5469	0.7835	0.4962	0.3983	0.6166	0.6397	0.7216	0.4984	0.3064	bab1
chr3L	1099291	1099311	-	TGCCAGGGAACTGAGTGGCC	1.0	0.3926	0.7525	0.3374	0.367	0.3683	0.2389	-0.6831	-0.977	0.0171	bab1
chr3L	1099296	1099316	-	GCCGCTGCCAGGGAACTGAG	0.6747	0.6462	0.7086	0.3566	0.5359	0.6763	0.7565	1.0584	0.5318	0.3702	bab1
chr3L	1099318	1099338	-	CCTCGGCCCAGCAGCCGCCA	1.0	0.4296	0.7729	0.4864	0.4371	0.5901	0.4965	0.2155	0.1365	0.1945	bab1
chr3L	1099356	1099376	-	CACCACCCGGCATCGCCTGC	0.7633	0.3801	0.8061	0.1523	0.2007	0.3734	0.2644	-0.6115	-0.6292	0.0321	bab1
chr3L	1099555	1099575	-	GGAGACCGCCATCCACGCCC	0.7053	0.4813	0.7245	0.2576	0.4865	0.6947	0.6401	0.6968	0.3787	0.2349	bab1
chr3L	1099576	1099596	-	AGTGGGAGCCACGAGGCGCC	1.0	0.4161	0.7809	0.4558	0.2645	0.4271	0.4968	-0.4225	-0.6149	0.05	bab1
chr3L	1099594	1099614	-	AATGAGCAGTGGCTCCACAG	1.0	0.76	0.9182	0.7099	0.6892	0.723	0.7056	1.0008	0.8525	0.4314	bab1
chr3L	1099605	1099625	-	CCCAAACCACCAATGAGCAG	0.9157	0.6688	0.819	0.331	0.2607	0.6126	0.5307	0.6547	-0.1086	0.5958	bab1
chr3L	1099678	1099698	-	TGCGGCCGAAAGGATGGAGC	1.0	0.4583	0.8249	0.3979	0.4897	0.6207	0.4661	0.239	-0.165	0.0286	bab1
chr3L	1099684	1099704	-	CCTGATTGCGGCCGAAAGGA	1.0	0.4212	0.6048	0.4543	0.3286	0.612	0.5755	-0.0336	-0.4882	0.2354	bab1
chr3L	1099760	1099780	-	GGAATGTAAGAAAGCGCCGG	1.0	0.6803	0.7575	0.6344	0.4343	0.6984	0.5553	1.2016	0.26	0.3674	bab1
chr3L	1099798	1099818	-	TGAGCTGAGGCTCTCCCCAC	0.7656	0.4871	0.7221	0.6661	0.5994	0.6062	0.6114	0.4435	0.612	0.0653	bab1
chr3L	1099829	1099849	-	AGAAGCTACGCACTTCGGAC	1.0	0.4664	0.729	0.2023	0.2946	0.6156	0.3606	-0.1	-0.0809	0.0854	bab1
chr3L	1099870	1099890	-	ACGGGAGGCCGAGGAGCTGC	0.5077	0.3515	0.6678	0.5361	0.4738	0.5921	0.5052	0.41	0.3185	0.0166	bab1
chr3L	1099990	1100010	-	TCTGGCGGATGTGACCCATA	0.8634	0.5379	0.7919	0.7138	0.5799	0.4839	0.3277	0.1751	0.7762	0.2102	bab1
chr3L	1100008	1100028	-	GATGTTGAAAGTGCGTGGTC	1.0	0.5542	0.7148	0.473	0.4434	0.6147	0.4666	0.0519	0.2401	0.0235	bab1
chr3L	1100013	1100033	-	GCTGAGATGTTGAAAGTGCG	0.9444	0.6672	0.7452	0.3065	0.5349	0.6868	0.587	0.7387	-0.0993	0.861	bab1
chr3L	1100098	1100118	-	GTCGGATCTCAAGGCCATTG	0.6897	0.6014	0.7765	0.652	0.5583	0.6794	0.5176	0.3154	-0.0073	0.0666	bab1
chr3L	1100120	1100140	-	TGATCATGCGGGACGTAAAT	1.0	0.2171	0.7077	0.4033	0.017	0.3067	0.1379	-1.0362	-0.1631	0.4274	bab1
chr3L	1100170	1100190	-	GCCCTACTTCCAAACACTTC	1.0	0.3569	0.7494	0.1285	0.187	0.3752	0.1965	-0.9312	-0.3017	0.0552	bab1
chr3L	1100209	1100229	-	GTCCATGAAGGCCCACAAGA	1.0	0.5678	0.7103	0.3161	0.4298	0.6476	0.4995	0.0663	0.0505	0.2757	bab1
chr3L	1100245	1100265	-	GTGCTTCGTGGACGTGACCT	0.903	0.5805	0.721	0.6242	0.4974	0.582	0.4918	0.139	-0.1215	0.1995	bab1
chr3L	1100257	1100277	-	GCTCCAGAACGAGTGCTTCG	0.7764	0.5514	0.7776	0.2254	0.3292	0.5378	0.6917	0.6982	0.1302	0.4264	bab1
chr3L	1100463	1100483	-	GAGGATCGCACTTCACCAAC	1.0	0.4409	0.6961	0.3231	0.4221	0.532	0.3825	-0.0101	0.4674	0.1716	bab1
chr3L	1143521	1143541	-	ATGCTGGGACCCTCGCTGGA	0.9503	0.5561	0.7809	0.6021	0.4278	0.5704	0.5291	0.3177	0.2389	0.1147	bab2
chr3L	1143537	1143557	-	CAATCGGGTGCACAACATGC	0.6815	0.4728	0.6166	0.2646	0.2303	0.5495	0.4242	-0.1586	-0.1391	0.0369	bab2
chr3L	1143670	1143690	-	AGCGCGGCCCATTGAAGTCC	1.0	0.4877	0.6073	0.3037	0.3203	0.6244	0.5234	0.2629	0.3749	0.009	bab2
chr3L	1143714	1143734	-	GAACACCAATCAGCAGAACC	0.665	0.5937	0.6961	0.2254	0.342	0.6942	0.6724	0.8267	0.476	0.1235	bab2
chr3L	1143856	1143876	-	GGCAACTGGAGCAGCTTCTG	0.5347	0.5618	0.7765	0.4801	0.5724	0.6989	0.4529	0.5331	0.2364	0.011	bab2
chr3L	1143892	1143912	-	TGGAGGCCACGGTGGATGGA	1.0	0.4103	0.743	0.552	0.588	0.6644	0.6082	0.3555	0.2582	0.0389	bab2
chr3L	1143896	1143916	-	AGAGTGGAGGCCACGGTGGA	1.0	0.501	0.7809	0.6667	0.5708	0.606	0.4718	0.03	-0.0392	0.0641	bab2
chr3L	1143900	1143920	-	ATCGAGAGTGGAGGCCACGG	1.0	0.633	0.8142	0.829	0.6721	0.713	0.6741	0.945	0.473	0.2923	bab2
chr3L	1143912	1143932	-	CAGGCCAAGATGATCGAGAG	1.0	0.6275	0.7477	0.7281	0.6075	0.6985	0.5139	0.5429	0.0221	0.0767	bab2
chr3L	1172804	1172824	-	GGGATCCCATCACGATGACA	0.8163	0.5937	0.6252	0.3997	0.3448	0.6621	0.6272	0.5356	0.2921	0.1813	bab2
chr3L	1172825	1172845	-	AAGTGGAGCCGGCGCGGCGG	0.9974	0.3504	0.8282	0.6895	0.6005	0.6247	0.5288	-0.0019	-0.4489	0.0451	bab2
chr3L	1172842	1172862	-	GGAACAGGAGTGGCGGGAAG	0.9211	0.379	0.8248	0.6216	0.6259	0.6392	0.4228	-0.425	-0.6116	0.1036	bab2
chr3L	1172852	1172872	-	TCCGACTGGAGGAACAGGAG	0.8533	0.6213	0.8316	0.5507	0.6186	0.6859	0.5061	0.941	0.5481	0.0361	bab2
chr3L	1172866	1172886	-	TCGGGCGCCAGTGCTCCGAC	1.0	0.5022	0.7715	0.6159	0.4843	0.555	0.4729	-0.4036	-0.5064	0.0908	bab2
chr3L	1172960	1172980	-	GCTGGCCCACTCGCACGCCA	1.0	0.5456	0.7387	0.3672	0.4689	0.6641	0.449	0.4932	0.2652	0.5	bab2
chr3L	1172978	1172998	-	ACTGGCCGCCCAGCACCAGC	0.4796	0.417	0.7528	0.2385	0.1659	0.4552	0.3529	-0.0322	-0.0472	0.2671	bab2
chr3L	1172996	1173016	-	GCACCATCATGCCCAGCAAC	0.7139	0.3997	0.6405	0.302	0.1104	0.4383	0.4699	-0.3865	-0.0388	0.2376	bab2
chr3L	1173050	1173070	-	GTCCGCCCTTCCGCCCCACA	1.0	0.4805	0.8203	0.5116	0.4449	0.515	0.4954	0.347	0.4015	0.2333	bab2
chr3L	1173080	1173100	-	GCACTCCCCACCCGGGGGCG	1.0	0.4037	0.7703	0.4846	0.3559	0.2255	0.1986	-1.0938	-1.6051	0.1641	bab2
chr3L	1173121	1173141	-	ACAGCGACAGGTCACAGCAA	1.0	0.588	0.7456	0.4275	0.4737	0.6913	0.6597	0.6861	0.5061	0.3129	bab2
chr3L	1173200	1173220	-	CTCCCCCAATCCTCAGACCT	1.0	0.4739	0.6405	0.4434	0.4858	0.5214	0.5258	-0.0649	-0.1148	0.0516	bab2
chr3L	1173260	1173280	-	ACAGAGCCAGAGCCAACCCC	1.0	0.4614	0.7811	0.4125	0.5163	0.7184	0.6685	1.1007	1.1285	0.3159	bab2
chr3L	1173361	1173381	-	CAAAGGAAGCGGTCCAGGGA	1.0	0.5436	0.7997	0.6781	0.3385	0.582	0.5063	0.239	0.1978	0.0748	bab2
chr3L	1173398	1173418	-	ACTGCTGCCCGAGGGAGTCT	0.9463	0.3744	0.6796	0.3554	0.0441	0.3844	0.3383	-0.3622	-0.049	0.0336	bab2
chr3L	1173581	1173601	-	AACCCTGAAGATCAGGGGTC	1.0	0.4768	0.645	0.413	0.4359	0.3729	0.3114	-0.4619	-0.3576	0.0152	bab2
chr3L	1173608	1173628	-	GATAAACCCCCTGCTCAAAG	1.0	0.6786	0.8616	0.3451	0.3555	0.679	0.6303	0.6656	0.1456	0.6561	bab2
chr3L	1173671	1173691	-	GTCCGACCTGAAGGCCCTGG	0.8861	0.5999	0.7907	0.8408	0.6626	0.6858	0.5404	0.891	0.2582	0.3207	bab2
chr3L	1173674	1173694	-	CTGGTCCGACCTGAAGGCCC	1.0	0.4637	0.7103	0.5623	0.5643	0.5466	0.6346	0.0071	-0.2463	0.043	bab2
chr3L	1173693	1173713	-	TCATCATGCGGGACGTCAGC	1.0	0.4925	0.7077	0.204	0.0	0.4185	0.3284	-0.5759	-0.4455	0.2666	bab2
chr3L	1173782	1173802	-	CTCGATCAAGGCACACAAGA	1.0	0.5441	0.6961	0.446	0.359	0.6085	0.4849	-0.157	-0.3035	0.2711	bab2
chr3L	1173830	1173850	-	CCTTCAGAGCGAGTCCTTCG	0.679	0.5057	0.7301	0.3736	0.4554	0.6314	0.5637	0.1583	-0.0506	0.2181	bab2
chr3L	1173986	1174006	-	CGGTCAGAGATCCTCTCCCG	1.0	0.6618	0.7159	0.6105	0.6497	0.6765	0.6566	0.3742	0.0001	0.2901	bab2
chr3L	1174091	1174111	-	TACCGAGCTGCGCATGTGCC	1.0	0.4389	0.7903	0.3788	0.1663	0.4193	0.4802	-0.3558	-0.8494	0.0421	bab2
chr3L	1174133	1174153	-	TCTGACCTCCAGTGAAGTGG	1.0	0.5168	0.7421	0.5289	0.4006	0.6583	0.65	0.807	0.2447	0.2549	bab2
chr3L	1174136	1174156	-	ACCTCTGACCTCCAGTGAAG	0.8518	0.5792	0.7301	0.2924	0.325	0.6147	0.5669	0.9689	0.488	0.1489	bab2
chr3L	1174223	1174243	-	CAAGTCACCCGAGAAGGATG	1.0	0.5622	0.78	0.379	0.4746	0.6477	0.6078	0.6529	0.0899	0.1032	bab2
chr3L	1174252	1174272	-	CAAAAAGATACGGAGAGCGT	1.0	0.54	0.7824	0.2661	0.0	0.5629	0.4804	0.3382	0.321	0.1585	bab2
chr3L	1174286	1174306	-	TCTGCAGGATCCAAGTGAGG	1.0	0.6552	0.7776	0.5772	0.434	0.6395	0.6697	1.1113	0.6682	0.4132	bab2
chr3L	1189969	1189989	-	GGTCGACGCGTGGCGCTATC	1.0	0.3479	0.8533	0.4218	0.205	0.3099	0.0851	-1.0857	-0.2996	0.0958	CG13912
chr3L	1189979	1189999	-	TCCGGCTTGAGGTCGACGCG	0.8814	0.6453	0.8458	0.4801	0.5532	0.6334	0.4708	1.09	-0.0479	0.4109	CG13912
chr3L	1190059	1190079	-	TTCCGGAATTCTGTCGAGAG	1.0	0.5483	0.808	0.5492	0.4179	0.6159	0.348	-0.1391	-0.6339	0.0521	CG13912
chr3L	1190109	1190129	-	GCTGACTCTCCGCCTCTTGG	0.6147	0.4763	0.9088	0.2765	0.4841	0.6922	0.5517	0.369	0.0144	0.1862	CG13912
chr3L	1190112	1190132	-	AACGCTGACTCTCCGCCTCT	1.0	0.4525	0.7221	0.3337	0.2616	0.3789	0.3472	-0.3264	-0.0868	0.0176	CG13912
chr3L	1190173	1190193	-	GGCCCACTCTCTTGGTGACC	1.0	0.4372	0.637	0.1168	0.3585	0.5429	0.4401	-0.2023	-0.2976	0.0155	CG13912
chr3L	1190181	1190201	-	GAAGCGGTGGCCCACTCTCT	1.0	0.3718	0.774	0.4871	0.4368	0.3857	0.3863	-0.5681	0.1747	0.0047	CG13912
chr3L	1191502	1191522	-	GGAGATTGGCCTTGCATCTT	1.0	0.2504	0.7069	0.4194	0.3658	0.3649	0.1307	-0.9562	-0.3058	0.0078	Trh
chr3L	1191571	1191591	-	GGACTGTTGCCACGAGCTAC	1.0	0.3765	0.663	0.1865	0.251	0.5561	0.3085	-0.726	-0.5965	0.0421	Trh
chr3L	1191933	1191953	-	GGGATTCCAGCTCAGGCCTG	1.0	0.6081	0.8332	0.6749	0.5788	0.6062	0.523	0.6127	0.1408	0.0186	Trh
chr3L	1192016	1192036	-	CCGGAGCTGGAGAAGTACTG	0.9396	0.6354	0.904	0.5374	0.6267	0.7073	0.6542	0.9518	0.6709	0.3588	Trh
chr3L	1192029	1192049	-	CATGGACAACTGGCCGGAGC	1.0	0.4924	0.8249	0.3743	0.4387	0.5905	0.4385	-0.2017	-0.3646	0.0094	Trh
chr3L	1192039	1192059	-	TGCCTGAGTACATGGACAAC	1.0	0.4803	0.7162	0.2214	0.3545	0.4967	0.446	-0.0998	0.3486	0.0791	Trh
chr3L	1192047	1192067	-	GCATGCTGTGCCTGAGTACA	1.0	0.565	0.592	0.5049	0.4727	0.5504	0.5429	-0.055	0.0019	0.0542	Trh
chr3L	1192092	1192112	-	TCAAAGGGGCACCGTTTTCT	1.0	0.3152	0.7588	0.3416	0.0	0.2226	0.0523	-1.6847	-0.8973	0.0105	Trh
chr3L	1192185	1192205	-	CACCTGAGGAGGTGAAAACC	0.9534	0.5355	0.696	0.3102	0.3415	0.467	0.5947	0.1215	0.2536	0.0154	Trh
chr3L	1192392	1192412	-	GCTCATGTACGGCTCGGAGT	1.0	0.5543	0.8108	0.4485	0.3936	0.6248	0.6036	0.7023	0.707	0.4443	Trh
chr3L	1192431	1192451	-	TCCGCGAAAGATTTCCGATT	0.7576	0.4183	0.7031	0.3442	0.3536	0.3794	0.1865	-0.9578	-0.4849	0.0198	Trh
chr3L	1192456	1192476	-	TAGACTTCGGCGATATGGTG	1.0	0.5717	0.6802	0.6146	0.5861	0.6971	0.4797	0.7715	0.3338	0.1244	Trh
chr3L	1192461	1192481	-	TAATTTAGACTTCGGCGATA	1.0	0.4543	0.631	0.4147	0.0	0.2617	0.0987	-0.7933	-0.3215	0.0256	Trh
chr3L	1192581	1192601	-	CTATCGGCGTGCTCCAGTTT	1.0	0.3172	0.7124	0.5569	0.2714	0.34	0.2273	-0.9115	-0.3104	0.1902	Trh
chr3L	1192618	1192638	-	TTCCGTGAACACGCAGGGAT	1.0	0.4936	0.6615	0.4759	0.5082	0.5598	0.2869	-0.5448	-0.5705	0.0337	Trh
chr3L	1192657	1192677	-	CAAGATGCTCAACCGAGAGG	1.0	0.6296	0.8474	0.3975	0.3663	0.6235	0.5028	1.0933	0.663	0.1661	Trh
chr3L	1192681	1192701	-	TCAGCGTCGACTCGACCAGG	0.8654	0.7165	0.677	0.6227	0.5978	0.6802	0.6103	1.1176	0.3963	0.5256	Trh
chr3L	1192711	1192731	-	GGCGGATGTCCTCGTGGATG	0.8306	0.4347	0.7907	0.5655	0.554	0.6381	0.5077	0.2351	-0.6631	0.0424	Trh
chr3L	1192717	1192737	-	CAACCAGGCGGATGTCCTCG	0.9399	0.6136	0.7351	0.4056	0.5896	0.6378	0.528	0.1641	-0.5924	0.1288	Trh
chr3L	1192744	1192764	-	GGAGCTATCGCCGCTTGAGA	1.0	0.5137	0.7363	0.3089	0.3275	0.6324	0.4677	0.4475	0.4654	0.1589	Trh
chr3L	1192765	1192785	-	GGGCATCAATGTGCTGCATT	0.8205	0.4307	0.7636	0.5037	0.2941	0.3306	0.2109	-1.0931	-0.6454	0.0445	Trh
chr3L	1192786	1192806	-	CCTCCAGGTTTTCCAGGAGC	0.7711	0.3547	0.6263	0.3285	0.3576	0.479	0.3069	-0.7378	-0.9286	0.0326	Trh
chr3L	1192816	1192836	-	GCGTAACCAGGTGGGAAACC	0.9321	0.5342	0.6594	0.3815	0.3355	0.5931	0.5548	0.2319	0.3637	0.1265	Trh
chr3L	1192825	1192845	-	TTTCACCCTGCGTAACCAGG	0.6141	0.6523	0.813	0.5356	0.0568	0.5647	0.3334	-0.0985	-0.6487	0.4197	Trh
chr3L	1192866	1192886	-	AATGGAAGACAGCATTCCCC	1.0	0.5591	0.8108	0.2955	0.5318	0.7272	0.6939	1.1103	1.2097	0.2322	Trh
chr3L	1192884	1192904	-	GGTGGTGGTGGTCAGGATAA	0.967	0.4132	0.7919	0.7292	0.5702	0.5633	0.4262	0.2562	0.6248	0.2008	Trh
chr3L	1192896	1192916	-	AGGCTGGCCATCGGTGGTGG	1.0	0.467	0.8284	0.8298	0.61	0.6408	0.5555	0.3968	-0.3162	0.1279	Trh
chr3L	1192899	1192919	-	CCAAGGCTGGCCATCGGTGG	0.9959	0.4257	0.8851	0.9083	0.5806	0.6125	0.49	0.5715	0.0255	0.0977	Trh
chr3L	1192902	1192922	-	CCGCCAAGGCTGGCCATCGG	1.0	0.559	0.839	0.7796	0.6784	0.6324	0.5551	0.6084	0.0758	0.0155	Trh
chr3L	1195023	1195043	-	AGTGGAAAGTTCTCCCACAA	1.0	0.6769	0.7636	0.7249	0.4715	0.633	0.575	0.4648	0.4899	0.4006	LysX
chr3L	1195041	1195061	-	TACTGGTGCCAGCCGTCCAG	1.0	0.593	0.8849	0.4993	0.5115	0.6615	0.59	1.0133	0.6119	0.2634	LysX
chr3L	1195101	1195121	-	GTGGGGCCTCCCAACACCGA	1.0	0.5329	0.8296	0.6023	0.6077	0.6925	0.5871	0.3519	0.0167	0.0733	LysX
chr3L	1195166	1195186	-	CTCGTGACCAGTTGTCCAAG	1.0	0.653	0.8001	0.2164	0.5007	0.6103	0.3524	0.0258	-0.3009	0.1418	LysX
chr3L	1195195	1195215	-	GGCGCGCGAGATGGCCAATA	0.744	0.3549	0.6889	0.6722	0.4125	0.4622	0.2314	-0.4377	-0.0076	0.0662	LysX
chr3L	1195216	1195236	-	CACCATGGATCGCTGCTCAC	0.8119	0.4742	0.8108	0.3689	0.3071	0.4764	0.4022	0.0748	0.3688	0.1375	LysX
chr3L	1195231	1195251	-	AGCTGTCCTGGGTCGCACCA	1.0	0.51	0.7775	0.5299	0.5362	0.6774	0.6303	-0.0305	-0.0624	0.3241	LysX
chr3L	1195243	1195263	-	ACTAGTCACTCCAGCTGTCC	1.0	0.3276	0.7069	0.4366	0.2574	0.5358	0.4111	-0.0879	0.0297	0.0058	LysX
chr3L	1195267	1195287	-	CCTCCTAGGAATCTGTGTCC	0.7987	0.532	0.6937	0.2016	0.3183	0.5759	0.5081	0.1474	0.1912	0.012	LysX
chr3L	1196641	1196661	-	ACTTACGAGTAAAATGCATG	0.6977	0.6048	0.7574	0.201	0.0942	0.5582	0.4021	0.2471	-0.1166	0.2299	Aplip1
chr3L	1196947	1196967	-	CGAGTCCTCCAGGTCATCGT	0.8682	0.5417	0.8249	0.4144	0.3766	0.5975	0.4257	-0.1219	-0.1239	0.0753	Aplip1
chr3L	1197037	1197057	-	GTCCTCCACTTGACGCATCT	1.0	0.3122	0.8108	0.1132	0.223	0.3662	0.1444	-1.173	-0.873	0.01	Aplip1
chr3L	1197115	1197135	-	GTGCGAATTAAACGAGTCGT	1.0	0.5727	0.5969	0.7045	0.3535	0.6328	0.3572	0.0089	-0.1445	0.2103	Aplip1
chr3L	1197155	1197175	-	AGCCACCAATCGCATCCTGG	1.0	0.7031	0.8804	0.3411	0.5074	0.6693	0.5948	0.7506	0.2047	0.3567	Aplip1
chr3L	1197158	1197178	-	GGAAGCCACCAATCGCATCC	1.0	0.5519	0.7777	0.2181	0.2111	0.5196	0.4851	-0.0286	0.1578	0.0614	Aplip1
chr3L	1197193	1197213	-	ACTATTGCCACCCAATCCAC	0.6485	0.5854	0.6961	0.5332	0.2201	0.5984	0.616	0.819	0.9409	0.4031	Aplip1
chr3L	1197226	1197246	-	CAGATCTGTGCTGGCTCCAA	1.0	0.4927	0.7069	0.7732	0.5702	0.5953	0.4586	-0.1433	-0.0284	0.0468	Aplip1
chr3L	1197235	1197255	-	GGGTGCCAGCAGATCTGTGC	1.0	0.4979	0.7633	0.3779	0.3641	0.6493	0.5612	0.4335	0.487	0.0611	Aplip1
chr3L	1197256	1197276	-	ACGTCGCGTGGCAGCTGTAT	1.0	0.3322	0.6415	0.7077	0.2766	0.4106	0.2334	-0.4985	0.0082	0.058	Aplip1
chr3L	1197268	1197288	-	CAACTTGCGACGACGTCGCG	1.0	0.6155	0.8458	0.4946	0.2658	0.4868	0.5164	0.345	-0.5458	0.547	Aplip1
chr3L	1197514	1197534	-	GCCACCTAGAAGATGCAGAA	0.8625	0.6209	0.6638	0.3568	0.2723	0.5897	0.6069	0.2404	0.1682	0.4713	Aplip1
chr3L	1197538	1197558	-	ATCCGCCAGGGAGCCAAAGT	0.9105	0.4877	0.8203	0.4358	0.3504	0.4722	0.3536	-0.2556	-0.0283	0.0483	Aplip1
chr3L	1197594	1197614	-	TGTTGTCCACTGCGAACTGC	0.7101	0.4608	0.625	0.2432	0.0526	0.5364	0.3086	-0.292	-0.4933	0.0924	Aplip1
chr3L	1197664	1197684	-	CATCCTTTCCGAATCCGGAC	1.0	0.4791	0.645	0.3425	0.1582	0.5256	0.2397	-0.389	-0.3196	0.2502	Aplip1
chr3L	1197733	1197753	-	CGACATGCTCTTAAAGTCGT	1.0	0.4258	0.6678	0.2581	0.2187	0.4576	0.1773	-0.5897	-0.7823	0.178	Aplip1
chr3L	1197821	1197841	-	TGGCCTCCAGCATCTCCAGC	0.885	0.4832	0.7221	0.1933	0.3935	0.5908	0.3237	-0.446	-0.3335	0.1304	Aplip1
chr3L	1197841	1197861	-	CTTGTGCAGACCACGGTGAG	0.7	0.6065	0.8363	0.5287	0.4909	0.5959	0.4709	0.1278	-0.1677	0.0686	Aplip1
chr3L	1197878	1197898	-	TCTCCAGCTCGATCTCGTCG	0.7037	0.6692	0.7918	0.303	0.333	0.6639	0.6333	0.9643	-0.0954	0.5963	Aplip1
chr3L	1197910	1197930	-	GGCCTCCTTTTGCACGTAGA	0.8784	0.4114	0.7966	0.4599	0.1859	0.4347	0.185	-0.7166	-0.5314	0.0988	Aplip1
chr3L	1202236	1202256	-	GGGCTTGGGAGGAATGTTCG	0.9065	0.5633	0.8804	0.4903	0.582	0.6692	0.6187	0.6374	0.1882	0.0532	CG32335
chr3L	1202251	1202271	-	CGGAGACCAGGTGGTGGGCT	1.0	0.3229	0.6723	0.7158	0.511	0.4712	0.2923	-1.154	-1.3194	0.0143	CG32335
