## Supplemental_Tables for "CRISPRware: an efficient method for contextual gRNA library design": Sup5_dm6_Cas9_Scored.tsv (part 112 of 205)

#chr	start	stop	strand	sequence	specificity_dm6_index	Azimuth_score	CRISPRater_score	CRISPRscan_score	DeepHF_T7_score	DeepHF_U6_score	DeepSpCas9_score	RS3_Hsu2013_score	RS3_Chen2013_score	RuleSet1_score	target_id
chr3L	1202257	1202277	-	GCACTACGGAGACCAGGTGG	0.8147	0.5663	0.78	0.5183	0.5533	0.6462	0.4837	1.0635	0.4018	0.1158	CG32335
chr3L	1202260	1202280	-	ACGGCACTACGGAGACCAGG	1.0	0.6974	0.6723	0.7617	0.62	0.7031	0.6904	1.1149	0.5018	0.4747	CG32335
chr3L	1202284	1202304	-	AGAATGCATTCGCAAGGGTC	0.9848	0.4813	0.6898	0.4491	0.2719	0.5868	0.4291	-0.2078	0.071	0.0646	CG32335
chr3L	1202322	1202342	-	ATTTCCGCAAAACAGCGCAC	1.0	0.5563	0.6463	0.3066	0.0	0.5299	0.4984	0.1788	0.1472	0.4409	CG32335
chr3L	1202546	1202566	-	TTGGACCGGGAGCAGGTCCG	1.0	0.5387	0.9088	0.6666	0.4604	0.2881	0.5791	0.0175	-0.353	0.0539	CG32335
chr3L	1202565	1202585	-	GCAGGAAAGATCTTTGCAGT	1.0	0.5339	0.7494	0.3806	0.0	0.3813	0.2368	-0.3348	-0.5666	0.2235	CG32335
chr3L	1202641	1202661	-	GCCACCCTATTTGCGGCCCT	1.0	0.3433	0.6937	0.5373	0.3101	0.3092	0.3911	-0.354	-0.6684	0.1	CG32335
chr3L	1202695	1202715	-	TGGCCTTGTGGAGCGTGGAC	0.85	0.3481	0.6733	0.5604	0.6176	0.6288	0.2084	-0.8271	-0.8516	0.0171	CG32335
chr3L	1202700	1202720	-	CAGTTTGGCCTTGTGGAGCG	0.837	0.5023	0.737	0.6179	0.5626	0.6195	0.5645	0.1123	-0.5725	0.225	CG32335
chr3L	1202707	1202727	-	GGACTCCCAGTTTGGCCTTG	0.8889	0.5482	0.7765	0.257	0.3343	0.4895	0.3583	-0.6473	-0.6427	0.0832	CG32335
chr3L	1202715	1202735	-	GATTTAAGGGACTCCCAGTT	1.0	0.4013	0.6673	0.5571	0.311	0.3504	0.1993	-0.7392	-0.0352	0.047	CG32335
chr3L	1202749	1202769	-	TCGGACCGTAGATGTCAGTG	1.0	0.75	0.7277	0.5585	0.6251	0.6947	0.7224	1.2328	0.5892	0.1347	CG32335
chr3L	1202782	1202802	-	TCCAGTCATACAGGGTGCTC	1.0	0.4337	0.6927	0.4752	0.366	0.5253	0.5525	0.0244	0.1487	0.0404	CG32335
chr3L	1203736	1203756	-	GACAAGGTGGTGGGTCTGGG	0.9712	0.4426	0.7985	0.6165	0.6298	0.6375	0.577	0.4021	-0.0177	0.1511	CG9119
chr3L	1203740	1203760	-	CGGGGACAAGGTGGTGGGTC	1.0	0.2197	0.6723	0.8108	0.6359	0.5851	0.2302	-0.9683	-1.0657	0.0023	CG9119
chr3L	1203746	1203766	-	CCACTACGGGGACAAGGTGG	0.8456	0.4893	0.78	0.6086	0.4745	0.5935	0.4952	0.1553	-0.1574	0.0329	CG9119
chr3L	1203749	1203769	-	GAACCACTACGGGGACAAGG	0.9377	0.6837	0.6865	0.5967	0.5616	0.6969	0.7102	0.4364	-0.1234	0.3268	CG9119
chr3L	1203773	1203793	-	CGAGTGCATCCGCAAGGGCC	1.0	0.441	0.7181	0.4153	0.2347	0.4544	0.4066	-0.382	-0.7093	0.048	CG9119
chr3L	1203811	1203831	-	ATCACCGCCAAGCAGCGCAC	1.0	0.5094	0.7551	0.3356	0.1351	0.6441	0.5126	0.6156	0.5862	0.1463	CG9119
chr3L	1203847	1203867	-	TTCCTCAGCCAGGGCAAGCC	0.9435	0.3638	0.7195	0.2609	0.0	0.1508	0.3954	-1.1814	-1.225	0.0368	CG9119
chr3L	1203917	1203937	-	AGAGCAGGAGGAGTGCGTCC	0.6429	0.4483	0.7221	0.4285	0.4668	0.6386	0.6252	0.8405	0.9722	0.0704	CG9119
chr3L	1204035	1204055	-	TGGGCGCCGGAGCGGGACCT	1.0	0.3759	0.7503	0.6866	0.4149	0.2903	0.1819	-0.48	-0.6019	0.039	CG9119
chr3L	1204055	1204075	-	CCCCGGCACGGTGTTCGCCG	1.0	0.4802	0.8993	0.377	0.5596	0.6564	0.5626	0.3862	-0.6161	0.1931	CG9119
chr3L	1204163	1204183	-	GGGCGGCAAGCCCACGCTGC	0.4227	0.4071	0.8296	0.419	0.4538	0.493	0.5506	0.0876	-0.0873	0.01	CG9119
chr3L	1204184	1204204	-	CGGCCTGGTGGAGAGTGGAC	0.8909	0.3986	0.6733	0.6159	0.6673	0.6276	0.3465	-0.2989	-0.2343	0.0167	CG9119
chr3L	1204189	1204209	-	CAGTTCGGCCTGGTGGAGAG	0.9312	0.5697	0.7984	0.5536	0.6423	0.678	0.5996	0.3154	-0.1084	0.0856	CG9119
chr3L	1204196	1204216	-	GGCCAAGCAGTTCGGCCTGG	0.8388	0.5686	0.7765	0.5104	0.4813	0.6166	0.4473	0.0333	-0.3844	0.1116	CG9119
chr3L	1204238	1204258	-	CGCCAATGTGAATGTCAGTG	0.4147	0.6699	0.6994	0.354	0.522	0.6378	0.4177	-0.6266	-1.1055	0.0964	CG9119
chr3L	1204271	1204291	-	CACAGTTATACAGGGTGCCC	1.0	0.502	0.6785	0.3755	0.238	0.4285	0.4349	0.2185	0.267	0.0484	CG9119
chr3L	1206225	1206245	-	GGGGATCACTGTGGTGCGGA	1.0	0.4021	0.6581	0.6829	0.5875	0.6497	0.4954	0.1355	-0.3563	0.0368	mwh
chr3L	1206234	1206254	-	GGCTCTGGTGGGGATCACTG	1.0	0.5911	0.7773	0.5776	0.671	0.7126	0.6729	0.8976	0.3617	0.3375	mwh
chr3L	1206246	1206266	-	TGCACTTCTGGTGGCTCTGG	0.9778	0.3985	0.7067	0.6068	0.6258	0.6653	0.3938	0.0514	-0.4492	0.025	mwh
chr3L	1206249	1206269	-	CGCTGCACTTCTGGTGGCTC	0.8261	0.2869	0.6594	0.3853	0.3845	0.5095	0.3904	-0.9385	-1.3589	0.0107	mwh
chr3L	1206255	1206275	-	CCTGGGCGCTGCACTTCTGG	1.0	0.5407	0.9135	0.4536	0.6332	0.7038	0.5772	0.4353	-0.0749	0.1991	mwh
chr3L	1206258	1206278	-	GCTCCTGGGCGCTGCACTTC	1.0	0.2646	0.6796	0.4179	0.1281	0.2784	0.122	-0.8843	-0.466	0.0011	mwh
chr3L	1206273	1206293	-	TGCTCGAGCCCAGTCGCTCC	0.9756	0.2366	0.6982	0.1194	0.2181	0.4819	0.5055	-0.1295	-0.1375	0.0044	mwh
chr3L	1206312	1206332	-	TTGCGTTGTTGGATGCATTC	0.8323	0.3842	0.7966	0.3784	0.2242	0.354	0.116	-0.929	-0.3687	0.0526	mwh
chr3L	1206323	1206343	-	ATTGTGCGGCGTTGCGTTGT	1.0	0.3941	0.7588	0.5589	0.1041	0.3589	0.3295	-0.336	-0.2764	0.0083	mwh
chr3L	1206428	1206448	-	ACAAATGAAGTCTTACCTCT	1.0	0.5478	0.6536	0.2298	0.1042	0.4126	0.3425	-0.178	0.3715	0.0807	mwh
chr3L	1206587	1206607	-	CCTCATCCAGAACCCGCGGC	1.0	0.493	0.729	0.4062	0.3721	0.5559	0.4276	-0.0722	-0.3938	0.2122	mwh
chr3L	1206616	1206636	-	GTCCAAGTCGGTGATGCCAA	0.9475	0.5829	0.7777	0.5877	0.5357	0.6398	0.5329	0.4454	-0.081	0.23	mwh
chr3L	1206656	1206676	-	TGCAGCTGCAGCACGAGTAC	0.6479	0.3951	0.7919	0.3003	0.38	0.5978	0.2555	-0.506	-0.2946	0.0619	mwh
chr3L	1206697	1206717	-	GACATTGGTCTGGGTCCCAG	1.0	0.6263	0.8096	0.6731	0.6682	0.6705	0.5402	0.4632	-0.0276	0.3277	mwh
chr3L	1206707	1206727	-	TTGAGCTGTAGACATTGGTC	1.0	0.3971	0.7148	0.4537	0.4322	0.6167	0.4629	-0.0398	0.2269	0.0312	mwh
chr3L	1206712	1206732	-	GCCTATTGAGCTGTAGACAT	1.0	0.594	0.6203	0.4837	0.4835	0.6092	0.5356	0.2369	0.1983	0.1137	mwh
chr3L	1206754	1206774	-	CGACTTTCCCGCCTCGAACA	1.0	0.5555	0.7919	0.4757	0.1814	0.5183	0.5942	0.2204	0.0259	0.1482	mwh
chr3L	1218445	1218465	-	TTCAGATCAACAACAAGTAC	0.9612	0.4832	0.6678	0.2711	0.1556	0.5294	0.1887	-0.6424	-0.2748	0.1711	LysP
chr3L	1218506	1218526	-	TCCTTCCGCACCGGCGTCGT	0.931	0.4304	0.6877	0.4023	0.342	0.4661	0.3423	-0.013	-0.3886	0.025	LysP
chr3L	1218582	1218602	-	AGCCAGGGAGATGTCCAAAC	0.9062	0.4482	0.8013	0.5495	0.4013	0.4194	0.3513	-0.4235	0.135	0.115	LysP
chr3L	1218618	1218638	-	CGCTACCCAGGCCCGAACGA	1.0	0.5426	0.7586	0.3363	0.3825	0.6493	0.6537	0.4571	0.0614	0.2152	LysP
chr3L	1227805	1227825	-	TGCCAGGGCAGGAGCGGCAA	0.65	0.4466	0.7918	0.6024	0.5596	0.6132	0.4777	0.2	0.2927	0.0824	LysS
chr3L	1227917	1227937	-	TGCGGTAGTCACTCTCGTGC	0.6826	0.3409	0.7777	0.1726	0.2858	0.5982	0.4429	-0.0428	-0.1732	0.0561	LysS
chr3L	1228016	1228036	-	AGGAGAAGCGTCCGTCGGCC	0.9381	0.4403	0.6723	0.4711	0.2862	0.473	0.2844	-0.61	-0.8105	0.0674	LysS
chr3L	1229556	1229576	-	CCGGGTGACGGGGTTGCGGA	1.0	0.4115	0.7903	0.7983	0.5988	0.6259	0.5433	-0.0343	-0.6179	0.0406	mwh
chr3L	1229595	1229615	-	CACTGGGAGCCATCTCGAGG	0.7157	0.6425	0.8377	0.4279	0.4891	0.6483	0.5823	1.2081	0.8399	0.1889	mwh
chr3L	1229612	1229632	-	GCCGGCCATCTCGCACACAC	0.9277	0.4559	0.7245	0.4772	0.4981	0.6513	0.3964	0.5833	0.3591	0.1148	mwh
chr3L	1229634	1229654	-	GCACCGGACCACTTTGACCC	1.0	0.4304	0.7456	0.1947	0.3477	0.6246	0.6356	0.7694	0.1111	0.2854	mwh
chr3L	1229678	1229698	-	GTTTGTGCCTTTTGAGCTGT	0.7528	0.3791	0.5636	0.3486	0.0	0.368	0.0412	-1.4586	-1.6956	0.0635	mwh
chr3L	1229711	1229731	-	CAGGGATCCATTCAGGCTGC	0.6857	0.4048	0.7636	0.3622	0.1892	0.4567	0.4787	0.0241	-0.0764	0.0124	mwh
chr3L	1229779	1229799	-	CCACTCACCTTGCTGTAAAC	1.0	0.2857	0.8108	0.1299	0.0658	0.2893	0.1517	-1.0977	-0.6727	0.1828	mwh
chr3L	1229867	1229887	-	GATTGTAGACAGGCGGACGC	0.5784	0.5535	0.7633	0.3315	0.3094	0.6021	0.5826	0.7703	0.426	0.1929	mwh
chr3L	1229929	1229949	-	TAGCTTTTTGGCCGATCCAC	1.0	0.4248	0.6252	0.5718	0.3384	0.5027	0.2958	-0.6738	-0.5937	0.0648	mwh
chr3L	1229941	1229961	-	ATCATATATGGATAGCTTTT	0.9427	0.1986	0.721	0.2514	0.0787	0.256	0.1105	-1.7602	-0.5976	0.02	mwh
chr3L	1229953	1229973	-	ACCCGTGAACACATCATATA	1.0	0.3341	0.7636	0.3704	0.1126	0.3701	0.1328	-0.8015	0.1709	0.0589	mwh
chr3L	1229982	1230002	-	GATCTGGAGGCCTCTTCTTT	1.0	0.2119	0.8296	0.2527	0.3525	0.3251	0.0966	-1.5384	-0.4756	0.0264	mwh
chr3L	1229998	1230018	-	GGCTGGCAAAGTGGCCGATC	0.9877	0.4173	0.6829	0.5277	0.4252	0.4329	0.3223	-0.4283	0.1479	0.0042	mwh
chr3L	1230007	1230027	-	CGAGTGCTTGGCTGGCAAAG	0.6389	0.5976	0.8142	0.5505	0.5838	0.6288	0.5254	0.2116	-0.2161	0.1035	mwh
chr3L	1230015	1230035	-	TTGTACTCCGAGTGCTTGGC	1.0	0.4655	0.6436	0.3772	0.1135	0.4458	0.3903	-0.457	-0.5578	0.0481	mwh
chr3L	1230019	1230039	-	TTACTTGTACTCCGAGTGCT	0.7421	0.5012	0.5765	0.4779	0.248	0.363	0.5228	-0.0769	-0.132	0.4833	mwh
chr3L	1230088	1230108	-	AGCAGGAATGGGAGATCTGT	1.0	0.5185	0.6818	0.5294	0.5124	0.6196	0.516	0.1829	0.401	0.0625	mwh
chr3L	1230100	1230120	-	GTTCTCTGGTGGAGCAGGAA	1.0	0.4671	0.7053	0.454	0.4839	0.608	0.2897	-0.701	-0.6393	0.04	mwh
chr3L	1230114	1230134	-	GACATCTCTCTATCGTTCTC	0.7602	0.4285	0.7494	0.153	0.1541	0.3331	0.2481	-0.4209	0.0483	0.0761	mwh
chr3L	1230154	1230174	-	CTTGGTCAACAAATCCGTAA	0.9474	0.5884	0.7494	0.6615	0.0412	0.3801	0.2169	-0.3492	-0.1076	0.1907	mwh
chr3L	1230172	1230192	-	CCGCAGATCAGCTCGCAACT	1.0	0.5829	0.8013	0.4708	0.0018	0.2607	0.4597	-0.4548	0.0716	0.1348	mwh
chr3L	1230304	1230324	-	CGCGCAGGACTTCCAGCAGG	1.0	0.5216	0.7101	0.6699	0.49	0.6107	0.5021	0.8173	0.2838	0.1192	mwh
chr3L	1230327	1230347	-	GCTGGCCTGAGCCATTTGAA	0.9276	0.524	0.7573	0.4212	0.4083	0.4964	0.5191	0.0787	0.5362	0.591	mwh
chr3L	1230345	1230365	-	CATTGGAGCAGGCGCATTGC	0.9307	0.2865	0.7443	0.1492	0.1142	0.4053	0.2858	-0.6881	-0.0734	0.0396	mwh
chr3L	1230362	1230382	-	GAACTGGAGGCTCCTGGCAT	1.0	0.4559	0.8296	0.4723	0.5468	0.643	0.4044	-0.0236	-0.2166	0.0316	mwh
chr3L	1230368	1230388	-	GCCAAGGAACTGGAGGCTCC	1.0	0.4821	0.8201	0.2281	0.4695	0.5473	0.5561	0.5859	0.7666	0.0099	mwh
chr3L	1230378	1230398	-	CCTGTTCATGGCCAAGGAAC	0.8417	0.3924	0.6961	0.4149	0.2727	0.5051	0.4593	-0.0025	0.0114	0.0733	mwh
chr3L	1230390	1230410	-	GCTTTGGGGATTCCTGTTCA	0.9379	0.3986	0.7538	0.4147	0.4206	0.499	0.4024	-0.6016	-0.6504	0.0272	mwh
chr3L	1230406	1230426	-	AAGCACGGCGCTGATAGCTT	1.0	0.3776	0.8061	0.5432	0.3867	0.5093	0.462	-0.378	-0.0351	0.0467	mwh
chr3L	1230507	1230527	-	ACAGATGCTCAGACATTGCC	0.8852	0.5033	0.6804	0.2567	0.1328	0.568	0.5244	0.1568	0.1775	0.4631	mwh
chr3L	1230549	1230569	-	TGTGTTTCCCAAACGGGCTA	1.0	0.4834	0.7636	0.4738	0.2917	0.5675	0.3934	-0.2334	-0.4223	0.1773	mwh
chr3L	1230587	1230607	-	CCCGTGGCCGAGGAAGCCAG	1.0	0.6196	0.8507	0.8188	0.6197	0.6732	0.6958	1.1722	0.4053	0.3307	mwh
chr3L	1230603	1230623	-	AGCTCGGATGCCCTGACCCG	1.0	0.5727	0.7678	0.5172	0.6186	0.6921	0.6165	1.0664	0.4563	0.3104	mwh
chr3L	1230640	1230660	-	CGCAGGCGGAGGCAAGTAAC	0.8824	0.4006	0.7811	0.5039	0.2986	0.353	0.3277	-0.5734	0.0636	0.0103	mwh
chr3L	1230735	1230755	-	TCTTAATCGCAAAGTGGACA	1.0	0.5429	0.631	0.3284	0.0	0.4988	0.3468	0.082	-0.3246	0.2055	mwh
chr3L	1230741	1230761	-	ACTGCATCTTAATCGCAAAG	1.0	0.6649	0.7492	0.3937	0.0	0.5018	0.5039	0.2752	-0.1342	0.4694	mwh
chr3L	1230767	1230787	-	ACCAGCAAACGGAAGCGAAC	1.0	0.4562	0.7966	0.1691	0.1076	0.4746	0.3674	-0.2426	0.1447	0.1012	mwh
chr3L	1230958	1230978	-	CCGCCTGGAAGAGCTCAGCC	0.7196	0.509	0.6733	0.4578	0.3578	0.3752	0.3797	-0.0733	-0.3403	0.1832	mwh
chr3L	1230973	1230993	-	TGCTGGCATCTAATCCCGCC	0.7425	0.4846	0.6767	0.3406	0.3493	0.5657	0.3814	-0.1537	-0.3665	0.2816	mwh
chr3L	1230990	1231010	-	GATGGTACGAGCCAAGGTGC	1.0	0.5471	0.7103	0.5168	0.428	0.6304	0.6064	1.0294	0.8393	0.1809	mwh
chr3L	1231072	1231092	-	TCATCTGGTCCACGTCAATA	1.0	0.4232	0.6037	0.3731	0.1314	0.4012	0.1954	-0.3756	0.3423	0.2905	mwh
chr3L	1231087	1231107	-	CCCTTGCCCGGGTTATCATC	1.0	0.3803	0.7194	0.3323	0.1697	0.321	0.2214	-0.9112	-0.4751	0.0545	mwh
chr3L	1231129	1231149	-	TTCGCTCGAGAATCACCATT	1.0	0.385	0.6263	0.454	0.3196	0.4057	0.2542	-0.4343	0.4114	0.5343	mwh
chr3L	1231191	1231211	-	CTCTTGGAGTCGCCGCTCCA	1.0	0.4493	0.801	0.4873	0.3664	0.4894	0.5031	-0.3869	-0.2925	0.1482	mwh
chr3L	1231207	1231227	-	GCAATTCGGCACATCGCTCT	0.7291	0.4645	0.7636	0.4377	0.0044	0.3966	0.3692	-0.4564	-0.2978	0.0062	mwh
chr3L	1232987	1233007	-	ATGTCCGATTCCACACGACT	1.0	0.546	0.5788	0.3775	0.2014	0.5397	0.5187	-0.0569	0.0822	0.0922	CG33965
chr3L	1233043	1233063	-	CCTCGAGACAGGCGCAGAGA	1.0	0.3861	0.7682	0.3852	0.3158	0.6099	0.4394	-0.099	0.0085	0.0209	CG33965
chr3L	1233117	1233137	-	GAATCGATCAATCTTCTGCT	0.9721	0.532	0.6069	0.0876	0.0406	0.5554	0.517	-0.0916	-0.009	0.2189	CG33965
chr3L	1233199	1233219	-	GTCGAATAATTTCCAACACC	1.0	0.4592	0.6536	0.1744	0.3611	0.5716	0.3971	-0.5596	-0.7029	0.0402	CG33965
chr3L	1233319	1233339	-	GCTCGAATAATAGTCACGGC	1.0	0.5891	0.6864	0.1883	0.1892	0.5894	0.4793	0.6533	0.5175	0.6895	CG33965
chr3L	1233372	1233392	-	AGCCCACACGTATGATGTCC	0.4497	0.5217	0.5554	0.2717	0.3923	0.6284	0.4274	0.1613	0.4012	0.0092	CG33965
chr3L	1233501	1233521	-	ATTTGCTGAGAAGTTGGGGT	0.8655	0.4734	0.6673	0.4517	0.0	0.4865	0.4529	-0.1429	-0.5011	0.3461	CG33965
chr3L	1233507	1233527	-	CCGAGAATTTGCTGAGAAGT	1.0	0.4675	0.5969	0.5808	0.0983	0.4426	0.0836	-0.978	-1.1836	0.0178	CG33965
chr3L	1233550	1233570	-	TGGATTCCCTTCTGACGCGT	1.0	0.5248	0.6111	0.4914	0.2482	0.5455	0.5073	-0.1121	-0.4457	0.1126	CG33965
chr3L	1233570	1233590	-	CCTTGGGCACATTGATGAAA	1.0	0.3802	0.6013	0.2715	0.0	0.3487	0.1401	-1.0355	-0.8847	0.0772	CG33965
chr3L	1234207	1234227	-	GGTTCTCAATCGCAGTCTTT	0.7938	0.2865	0.6793	0.2417	0.0898	0.3191	0.1152	-1.3688	-0.5421	0.1218	CG33966
chr3L	1234297	1234317	-	CATCTGTGCGGGCTTTCAAA	1.0	0.2614	0.8627	0.3642	0.0	0.3066	0.1173	-0.8727	-0.6062	0.2631	CG33966
chr3L	1234321	1234341	-	GCAGGAAGTTCACCAAGAAC	0.8206	0.4957	0.6961	0.329	0.3834	0.6188	0.5071	0.1682	0.4883	0.3962	CG33966
chr3L	1234371	1234391	-	GAACCTGTCGATCTTCGACT	1.0	0.5502	0.7079	0.2436	0.2277	0.5319	0.4225	-0.1083	0.129	0.2434	CG33966
chr3L	1234407	1234427	-	CAAATAAAACTCTGGGTACT	0.8423	0.3931	0.6643	0.3077	0.0	0.2209	0.1889	-0.9475	-0.5797	0.0052	CG33966
chr3L	1234415	1234435	-	TTATGACCCAAATAAAACTC	0.9868	0.5197	0.6203	0.158	0.011	0.4887	0.5342	0.2356	0.3495	0.2776	CG33966
chr3L	1234538	1234558	-	TGGCAGAATAACTATGGTGC	1.0	0.5165	0.7588	0.246	0.3235	0.6262	0.5378	0.721	0.3702	0.0986	CG33966
chr3L	1234544	1234564	-	AGGACGTGGCAGAATAACTA	1.0	0.5568	0.7645	0.309	0.4665	0.6881	0.692	0.6801	0.8948	0.1077	CG33966
chr3L	1234558	1234578	-	CCATTATCGTTTAGAGGACG	1.0	0.5068	0.6049	0.5594	0.3467	0.5491	0.4268	0.0169	-0.4678	0.3963	CG33966
chr3L	1234619	1234639	-	CTCCTGGAGGGTGTATTTGC	1.0	0.2701	0.7339	0.2639	0.2906	0.3745	0.1297	-0.9868	-0.5495	0.0094	CG33966
chr3L	1234635	1234655	-	CAGCAGCTCGATTCACCTCC	1.0	0.4083	0.7197	0.3063	0.4731	0.5961	0.4597	0.1539	0.2419	0.076	CG33966
chr3L	1234697	1234717	-	GGATATTAAACCATTCACAA	1.0	0.652	0.6736	0.1771	0.186	0.5818	0.5543	0.5647	0.5332	0.3973	CG33966
chr3L	1234718	1234738	-	GACATTGGACAGATCCAGAA	0.9487	0.5935	0.7336	0.5692	0.4321	0.6097	0.515	0.1525	0.2969	0.2484	CG33966
chr3L	1234733	1234753	-	GAAGTGCCCGGTGGTGACAT	1.0	0.515	0.7729	0.6638	0.5225	0.6371	0.5102	0.0776	-0.0058	0.0725	CG33966
chr3L	1234742	1234762	-	CATCTGCAGGAAGTGCCCGG	1.0	0.7971	0.8709	0.6862	0.5272	0.6782	0.5874	1.3042	0.9057	0.7222	CG33966
chr3L	1234778	1234798	-	CTGAAAAACGGTCATCTTCT	1.0	0.3311	0.7494	0.2235	0.0	0.2984	0.1222	-1.5894	-0.8186	0.0206	CG33966
chr3L	1234833	1234853	-	CGTTGGGCGTATTAATGAAA	0.6593	0.3364	0.658	0.3112	0.3013	0.4927	0.0871	-0.7187	-0.4098	0.1967	CG33966
chr3L	1236749	1236769	-	CGTGGGGTCGTTCGAGATGC	1.0	0.4456	0.6772	0.4898	0.3568	0.5545	0.3415	-0.0119	-0.1198	0.0419	galene
chr3L	1236767	1236787	-	ACCCACTCACCTCTAGTTCG	0.7026	0.4993	0.7658	0.234	0.3965	0.5939	0.5964	0.2421	-0.3561	0.0792	galene
chr3L	1236936	1236956	-	GGCCAGGTGCTTGCTGACAT	1.0	0.5348	0.8155	0.5265	0.4922	0.5682	0.3951	-0.0958	-0.313	0.1375	galene
chr3L	1236957	1236977	-	AAGGATTTGCTTTTCAAAAT	0.961	0.2455	0.7352	0.3042	0.1647	0.2311	0.0378	-2.0634	-1.5839	0.0446	galene
chr3L	1236984	1237004	-	ATCCCAGCCGTCGGCCTTGA	1.0	0.4325	0.6796	0.4961	0.2987	0.3875	0.1932	-0.8754	-0.3951	0.0405	galene
chr3L	1237030	1237050	-	GGGATCCGGCAAAGGTCCAC	1.0	0.5008	0.7069	0.4517	0.4735	0.6338	0.4331	0.2871	0.3493	0.026	galene
chr3L	1237633	1237653	-	CTCAACCAATTTCCTGGCAA	0.9699	0.4082	0.7494	0.3833	0.318	0.5494	0.1334	-0.9153	-1.3687	0.0358	CG9192
chr3L	1237639	1237659	-	CTTGGCCTCAACCAATTTCC	1.0	0.3589	0.7103	0.3136	0.1305	0.3501	0.1686	-1.0861	-0.4091	0.0983	CG9192
chr3L	1237657	1237677	-	AACTTCCCCAGTAATGGACT	1.0	0.5722	0.7161	0.1584	0.2219	0.5266	0.4093	-0.326	-0.1388	0.0367	CG9192
chr3L	1237663	1237683	-	TTTAACAACTTCCCCAGTAA	1.0	0.4378	0.7636	0.2766	0.0	0.3439	0.2366	-0.8294	-0.601	0.0774	CG9192
chr3L	1237687	1237707	-	CCCGGAGCCAGCGTGGGTGG	1.0	0.4047	0.8758	0.7237	0.6465	0.6182	0.4573	0.4366	0.0638	0.0234	CG9192
chr3L	1237690	1237710	-	TTCCCCGGAGCCAGCGTGGG	1.0	0.5309	0.7005	0.7316	0.5933	0.5505	0.3571	0.1943	-0.4234	0.0228	CG9192
chr3L	1237694	1237714	-	TGGATTCCCCGGAGCCAGCG	1.0	0.5441	0.7749	0.5852	0.5928	0.6404	0.6469	-0.0065	-0.6881	0.2206	CG9192
chr3L	1237714	1237734	-	GGACAGGGACTTCCCGGAGC	0.9186	0.4647	0.8155	0.3931	0.5388	0.6077	0.4813	0.1666	-0.0147	0.017	CG9192
chr3L	1237762	1237782	-	GGAGCTCAAAATGGCATTAG	1.0	0.4209	0.6925	0.5014	0.4879	0.6289	0.4878	0.2073	0.196	0.1191	CG9192
chr3L	1237771	1237791	-	GGATTCTCTGGAGCTCAAAA	0.8609	0.3784	0.7303	0.3637	0.3083	0.5627	0.4665	-0.372	-0.0395	0.5067	CG9192
chr3L	1237783	1237803	-	CCAGGCTATGGTGGATTCTC	1.0	0.3247	0.6394	0.5592	0.5117	0.4412	0.1781	-0.8063	-0.1321	0.0251	CG9192
chr3L	1237792	1237812	-	CCCTATCAGCCAGGCTATGG	1.0	0.4399	0.7291	0.3898	0.3521	0.5872	0.6849	0.1085	-0.0879	0.0615	CG9192
chr3L	1237795	1237815	-	ACTCCCTATCAGCCAGGCTA	1.0	0.4763	0.6735	0.395	0.3159	0.6205	0.5841	1.0202	1.0908	0.2182	CG9192
chr3L	1237858	1237878	-	CCCGGAGTGCTAGTCGGACC	1.0	0.5007	0.7777	0.3904	0.5664	0.6224	0.5416	0.7783	0.5586	0.014	CG9192
chr3L	1237897	1237917	-	GCCGGACAGTTCGGAGGACT	1.0	0.3748	0.6394	0.6034	0.5274	0.5475	0.5257	-0.2675	-0.4831	0.0174	CG9192
chr3L	1237930	1237950	-	CGTCAGTTTAATCCATACGG	1.0	0.7263	0.761	0.2983	0.4078	0.7035	0.6237	0.8169	0.2796	0.4599	CG9192
chr3L	1237991	1238011	-	GATAGAGGACTATGCCGATG	1.0	0.6458	0.7623	0.6917	0.619	0.6962	0.6383	0.864	0.3439	0.0887	CG9192
chr3L	1238148	1238168	-	GAGATCGAGATCAGTGGGTC	0.5337	0.4485	0.6439	0.5134	0.5341	0.6269	0.4414	-0.081	-0.2447	0.0152	CG9192
chr3L	1238154	1238174	-	CGGATGGAGATCGAGATCAG	1.0	0.6458	0.8568	0.6115	0.6821	0.7173	0.6307	0.5334	0.3258	0.1405	CG9192
chr3L	1238170	1238190	-	GTGGCGGCTAAGTCTTCGGA	1.0	0.5772	0.7299	0.5496	0.5646	0.6853	0.6611	0.8606	0.6344	0.3474	CG9192
chr3L	1239687	1239707	-	CATCAGCGGAATGCCCACAA	0.7961	0.6544	0.8155	0.7488	0.5083	0.6469	0.5806	0.6747	0.7594	0.0523	galene
chr3L	1239723	1239743	-	GGCCATGACATCGCCAATGT	0.7956	0.5395	0.7777	0.265	0.3913	0.5322	0.5031	0.0945	0.0519	0.0386	galene
chr3L	1239744	1239764	-	GTCAACTCACCGAAATGATG	1.0	0.5832	0.7846	0.1042	0.2799	0.6475	0.4485	0.5423	0.0009	0.0779	galene
chr3L	1239865	1239885	-	TCGGGCATTCCTCGGACGTT	1.0	0.3872	0.6723	0.6077	0.3671	0.3851	0.3143	-0.5844	-0.3418	0.0285	galene
chr3L	1239917	1239937	-	GCGGCGGCTGGGATCGGGCA	1.0	0.3385	0.7441	0.7535	0.6045	0.6316	0.28	0.1395	-0.1664	0.0899	galene
chr3L	1239929	1239949	-	GCCGGAACGAGGGCGGCGGC	0.8558	0.2901	0.7903	0.3944	0.4965	0.418	0.1515	-0.607	-0.9199	0.0171	galene
chr3L	1239955	1239975	-	AGACCGTTGGGTCATCTTCA	0.7337	0.4886	0.7456	0.1889	0.2697	0.3491	0.4208	-0.8661	-0.1049	0.1555	galene
chr3L	1239968	1239988	-	CCGAGTCATTCCCAGACCGT	1.0	0.5368	0.7636	0.5981	0.5277	0.6191	0.5731	-0.0764	-0.1445	0.047	galene
chr3L	1240003	1240023	-	ATCTGAATAGGCATGACCCA	1.0	0.6252	0.7019	0.4091	0.4538	0.6624	0.5826	0.8184	0.7128	0.5168	galene
chr3L	1240039	1240059	-	GTCATCGTAGCCCCGGCCCA	1.0	0.4894	0.7919	0.5679	0.5432	0.599	0.4704	0.6128	0.3719	0.0991	galene
chr3L	1240142	1240162	-	CTCCGTAAATGGTGTGACGC	1.0	0.5385	0.7257	0.2285	0.229	0.4878	0.3615	-0.2526	-0.7056	0.0201	galene
chr3L	1240153	1240173	-	TTCGTACCCATCTCCGTAAA	1.0	0.3925	0.7777	0.5801	0.0981	0.327	0.1475	-0.9001	-0.4051	0.1156	galene
chr3L	1240195	1240215	-	TTGCCGGCTACTGTAGCGGT	1.0	0.4772	0.6153	0.7395	0.491	0.6457	0.5959	0.4872	0.2263	0.242	galene
chr3L	1240277	1240297	-	CAATGGATCCAGCATCCAAG	0.9357	0.6783	0.8565	0.2491	0.4402	0.6674	0.4422	0.3415	0.0487	0.6455	galene
chr3L	1240294	1240314	-	CATGTCACCGAAGTCCTCAA	1.0	0.5791	0.7777	0.5338	0.3657	0.5907	0.5782	0.3933	0.5533	0.5974	galene
chr3L	1240339	1240359	-	CGATCGAACCGATCGCACAC	1.0	0.6562	0.684	0.2933	0.1763	0.5352	0.6512	0.252	0.153	0.3135	galene
chr3L	1240362	1240382	-	TTGGAAGATTCCTGATTGTG	1.0	0.6286	0.632	0.5442	0.4757	0.6329	0.6269	0.3624	0.0324	0.0212	galene
chr3L	1240381	1240401	-	ATGCAGTTCTCTGGACGCTT	1.0	0.377	0.6488	0.4811	0.3454	0.5263	0.502	-0.7746	-0.3273	0.2779	galene
chr3L	1240390	1240410	-	GTGAAGACGATGCAGTTCTC	1.0	0.446	0.8201	0.3384	0.2787	0.5162	0.3229	-0.0073	0.7533	0.1669	galene
chr3L	1240435	1240455	-	GTGCCTGGGATCCACGGACT	1.0	0.5218	0.7221	0.6196	0.5669	0.5788	0.2676	-0.2924	-0.1444	0.007	galene
chr3L	1240450	1240470	-	GTAATGTGAAGAAACGTGCC	1.0	0.5277	0.71	0.1609	0.3541	0.6107	0.4967	0.1468	-0.0963	0.2053	galene
chr3L	1240506	1240526	-	GCATACCTATTTGGTATAAT	1.0	0.181	0.631	0.3976	0.1658	0.2913	0.0879	-1.6477	-0.5239	0.2642	galene
chr3L	1240515	1240535	-	TCATCTAAAGCATACCTATT	1.0	0.3325	0.6179	0.3499	0.1479	0.3017	0.1311	-1.0052	0.3323	0.0367	galene
chr3L	1240566	1240586	-	CTGGGCATGGATTGACTCCT	1.0	0.4472	0.6252	0.4764	0.5511	0.4638	0.3911	-0.5218	-0.2121	0.0261	galene
chr3L	1240579	1240599	-	TTGGTGAGCAGATCTGGGCA	1.0	0.5469	0.7525	0.562	0.4343	0.5786	0.4621	0.5101	-0.0956	0.1656	galene
chr3L	1240585	1240605	-	TTGCCTTTGGTGAGCAGATC	1.0	0.2441	0.6701	0.3604	0.2351	0.3287	0.0698	-1.2784	-1.0189	0.008	galene
chr3L	1240598	1240618	-	TGTCCTTCTGGCGTTGCCTT	1.0	0.3287	0.7221	0.5606	0.1386	0.3659	0.2762	-0.9561	-1.0263	0.1405	galene
chr3L	1240610	1240630	-	GTTCCCGTTCTCTGTCCTTC	1.0	0.3382	0.6512	0.1038	0.1648	0.3354	0.149	-1.0939	-0.9375	0.038	galene
chr3L	1240638	1240658	-	GAGCTCTGCGGTGGCGGCTG	0.5882	0.3713	0.8049	0.7884	0.6375	0.6295	0.3124	-0.1772	-0.9858	0.0343	galene
chr3L	1240647	1240667	-	TGGCGATAGGAGCTCTGCGG	1.0	0.6014	0.8804	0.7555	0.6264	0.7091	0.5501	1.4341	0.9516	0.229	galene
chr3L	1243245	1243265	-	GAAGCAAATGCACAAGAAGT	0.5919	0.5998	0.6121	0.4441	0.177	0.588	0.5228	0.2813	0.1324	0.0959	Klp61F
chr3L	1243278	1243298	-	TGACAGCAGCTTACAGTCTG	0.8989	0.5432	0.7893	0.4869	0.5511	0.6661	0.5408	0.4889	-0.0797	0.167	Klp61F
chr3L	1243332	1243352	-	CCAGCGGCACAAAGCCATGC	1.0	0.4933	0.6748	0.3255	0.3068	0.5656	0.3888	-0.4803	-0.3993	0.0443	Klp61F
chr3L	1243428	1243448	-	GGCATTTGTCGCCAAGCTGA	1.0	0.4894	0.6819	0.3263	0.0933	0.5273	0.3985	0.1637	-0.1758	0.2356	Klp61F
chr3L	1243670	1243690	-	GGAGCAGCTAAGCCAGGAAA	1.0	0.4369	0.6735	0.457	0.5277	0.6696	0.4284	0.2909	0.3412	0.156	Klp61F
chr3L	1243732	1243752	-	GATAATTTGGAAATGATCGG	0.6366	0.6842	0.7907	0.4702	0.365	0.6556	0.5177	0.9229	0.3956	0.7354	Klp61F
chr3L	1243745	1243765	-	AGATCGTATGCAGGATAATT	1.0	0.1649	0.5315	0.379	0.1624	0.3094	0.1494	-0.999	0.4254	0.0298	Klp61F
chr3L	1243802	1243822	-	CATCGAAAGAAGGCGTGAGT	0.7177	0.5369	0.8108	0.4	0.2164	0.5643	0.205	-0.3714	-0.2572	0.0969	Klp61F
chr3L	1243856	1243876	-	GATCCTAGCCGCTGCTGATC	0.9503	0.3632	0.6654	0.1995	0.0	0.2815	0.3007	-0.328	0.279	0.0063	Klp61F
chr3L	1243925	1243945	-	CAAGGAAAAAAAGGAGTTGG	0.9446	0.5391	0.6666	0.4623	0.3892	0.6198	0.5038	0.4435	-0.0432	0.0518	Klp61F
chr3L	1243928	1243948	-	ATACAAGGAAAAAAAGGAGT	0.5544	0.5957	0.6536	0.2952	0.1567	0.5951	0.4991	0.3617	0.2829	0.4024	Klp61F
chr3L	1244048	1244068	-	TGAGGTGAGCATGAGTCTTG	1.0	0.6613	0.8474	0.5751	0.5355	0.6574	0.5797	0.5988	0.3117	0.1002	Klp61F
chr3L	1244192	1244212	-	GGACAAGAATGGCATCTATT	0.9701	0.3693	0.7966	0.1891	0.1707	0.3523	0.1837	-0.7795	0.5155	0.1699	Klp61F
chr3L	1244203	1244223	-	ATGGCGGCCAGGGACAAGAA	0.8266	0.5619	0.7583	0.7199	0.463	0.6287	0.5903	0.611	0.8235	0.1485	Klp61F
chr3L	1244222	1244242	-	CAAGCTTAAAAGAGATCTTA	0.8723	0.3886	0.5601	0.3697	0.1655	0.3918	0.1747	-0.6941	-0.089	0.0153	Klp61F
chr3L	1244416	1244436	-	CTGCTGCAAGAATCTCTGGG	0.9543	0.7414	0.808	0.6287	0.5766	0.6913	0.6894	1.0954	0.6738	0.6526	Klp61F
chr3L	1244420	1244440	-	TAGACTGCTGCAAGAATCTC	1.0	0.305	0.5554	0.513	0.2694	0.5075	0.319	-0.0664	0.2912	0.0213	Klp61F
chr3L	1244486	1244506	-	CGGTAGAGTAATTACCGCTT	1.0	0.3922	0.6971	0.4396	0.4503	0.5407	0.5433	-0.0211	0.4442	0.1736	Klp61F
chr3L	1244569	1244589	-	AGTGAAAATGTTTCCAAGGC	0.9344	0.4239	0.6864	0.1793	0.2591	0.5607	0.179	-1.0058	-1.1252	0.0219	Klp61F
chr3L	1244597	1244617	-	TAAACTGAATCTGGTGGATC	1.0	0.4284	0.6229	0.3651	0.1153	0.3846	0.3021	-0.3893	-0.2834	0.0037	Klp61F
chr3L	1244603	1244623	-	AATCGGTAAACTGAATCTGG	0.8696	0.6174	0.7752	0.4249	0.3763	0.6758	0.5423	0.7671	0.3641	0.1375	Klp61F
chr3L	1244606	1244626	-	GAAAATCGGTAAACTGAATC	1.0	0.4062	0.7494	0.293	0.1064	0.433	0.0417	-1.053	-0.6422	0.0085	Klp61F
chr3L	1244650	1244670	-	GTTGTGCACATCAGGGAGAA	0.864	0.5469	0.6816	0.5113	0.3834	0.5671	0.4282	0.2252	0.1956	0.1359	Klp61F
chr3L	1244753	1244773	-	GGATGATGTGTACAAGCTGC	0.7162	0.4867	0.6203	0.276	0.3497	0.6584	0.5747	0.6753	0.2409	0.2227	Klp61F
chr3L	1244798	1244818	-	ATCGGTGATTATCCAGGGCC	1.0	0.4176	0.6332	0.4958	0.3104	0.4298	0.3549	-0.3628	-0.6835	0.0214	Klp61F
chr3L	1244906	1244926	-	CACTATGCGCATTTCCTACT	1.0	0.327	0.7019	0.2817	0.0931	0.251	0.0601	-1.403	-0.5623	0.0287	Klp61F
chr3L	1244933	1244953	-	TGAGCTGCGCATGATGGAGG	0.6914	0.5682	0.7918	0.7457	0.5463	0.681	0.6154	1.0679	0.2683	0.2405	Klp61F
chr3L	1244989	1245009	-	CCCGCTTAGGACTCTGACAT	1.0	0.4917	0.7079	0.5793	0.541	0.6286	0.416	0.1613	0.0655	0.1873	Klp61F
chr3L	1245202	1245222	-	CTGCCGAACTGAAATCCTCC	0.9543	0.4472	0.7173	0.0136	0.3199	0.5465	0.3633	-0.2728	-0.297	0.0614	Klp61F
chr3L	1245234	1245254	-	AGGGAAGACCCACACCATGG	1.0	0.6783	0.8474	0.5716	0.6246	0.722	0.7499	0.7651	0.5868	0.0354	Klp61F
chr3L	1245237	1245257	-	CACAGGGAAGACCCACACCA	0.9362	0.7132	0.7339	0.5459	0.6467	0.7168	0.7161	1.0975	0.8724	0.3392	Klp61F
chr3L	1247298	1247318	-	CAACAACTACTCCAAGTCCC	0.6026	0.5594	0.6819	0.3163	0.3147	0.5123	0.5993	0.573	0.5937	0.2747	Psf1
chr3L	1247378	1247398	-	AAGGCCCTCAGGTGGGAGTT	1.0	0.3845	0.6496	0.6421	0.3731	0.263	0.238	-1.0708	-0.5099	0.0096	Psf1
chr3L	1247386	1247406	-	GGAGGATCAAGGCCCTCAGG	1.0	0.5912	0.8946	0.5715	0.6686	0.6189	0.5524	0.7236	0.7608	0.2434	Psf1
chr3L	1247430	1247450	-	GAGGAACAAGAGGTGCCTGC	1.0	0.5202	0.7966	0.2942	0.4461	0.6431	0.5558	0.1419	0.1206	0.2279	Psf1
chr3L	1247485	1247505	-	CTTCCGGGGATCGCAGTCTG	1.0	0.5813	0.7621	0.5832	0.5891	0.6225	0.4485	0.0413	-0.4289	0.0244	Psf1
chr3L	1247529	1247549	-	GGCGATATTCGAGGAGAACG	1.0	0.6146	0.6807	0.3302	0.5489	0.6949	0.6073	0.8101	-0.0837	0.2285	Psf1
chr3L	1247562	1247582	-	CGATGGGGTGCGCCAGGTGC	1.0	0.3849	0.7478	0.6229	0.499	0.5351	0.4488	0.0468	-0.0457	0.0353	Psf1
chr3L	1247579	1247599	-	ATTCCCGCCTTCGACGACGA	1.0	0.6192	0.7363	0.4358	0.2214	0.589	0.5464	0.3707	-0.0833	0.216	Psf1
chr3L	1247619	1247639	-	CTTCGACCTGCTAAAAGAAC	0.8336	0.43	0.6961	0.1877	0.0541	0.4142	0.2664	-0.8489	-0.8781	0.1	Psf1
chr3L	1248403	1248423	-	GAACCCTGGTGACTTTGTCG	1.0	0.6047	0.7918	0.3021	0.5314	0.6868	0.631	1.2298	0.5502	0.0848	Sac1
chr3L	1248417	1248437	-	TCCGCTCGCTGGCTGAACCC	1.0	0.502	0.7693	0.3062	0.5307	0.6829	0.7576	0.7189	0.4375	0.2502	Sac1
chr3L	1248428	1248448	-	GCCACAAGACCTCCGCTCGC	1.0	0.4576	0.7079	0.2201	0.1132	0.4496	0.4377	0.1676	0.1774	0.1447	Sac1
chr3L	1248450	1248470	-	CCTCCTGGTGGGGCGAAGGT	0.7131	0.4602	0.7347	0.5588	0.4348	0.4768	0.2058	-0.4088	-0.3732	0.1167	Sac1
chr3L	1248462	1248482	-	CACACCACAAATCCTCCTGG	1.0	0.6543	0.7634	0.3151	0.5534	0.6881	0.5112	0.7484	0.2325	0.164	Sac1
chr3L	1248465	1248485	-	CAGCACACCACAAATCCTCC	1.0	0.5658	0.7636	0.0492	0.299	0.5406	0.4964	0.3379	0.4889	0.1745	Sac1
chr3L	1248492	1248512	-	GTCGCAGCTCAGTAGGTGAA	1.0	0.5664	0.6922	0.5338	0.4688	0.6295	0.6541	0.641	0.7082	0.0943	Sac1
chr3L	1248532	1248552	-	GCACGCCCACGAAGAGGCGG	0.514	0.4579	0.7233	0.5071	0.5667	0.637	0.4901	0.9444	-0.0306	0.3759	Sac1
chr3L	1248619	1248639	-	AGTTTTCGTTCTCCTTGCGC	0.7521	0.5054	0.7161	0.1418	0.0	0.4597	0.4836	-0.5302	-0.7083	0.2759	Sac1
chr3L	1248658	1248678	-	AGAACTTGGTGTCAAGTGTC	1.0	0.4741	0.5633	0.4299	0.3558	0.5286	0.4457	-0.2292	0.0081	0.0146	Sac1
chr3L	1248672	1248692	-	GTAGGAGAAGTAAAAGAACT	1.0	0.6143	0.6678	0.4453	0.3613	0.5839	0.6358	0.698	0.6844	0.3848	Sac1
chr3L	1248708	1248728	-	CCGCTGTCGCTGCAGCGAAT	1.0	0.4449	0.8485	0.5641	0.0	0.1378	0.1552	-0.5818	-0.2331	0.1727	Sac1
chr3L	1248769	1248789	-	CGAATCGCTGCTCAGCGCGC	0.848	0.3753	0.7777	0.2267	0.0	0.361	0.3637	-0.0064	-0.1489	0.0901	Sac1
chr3L	1248844	1248864	-	AGCCCAGGACGAGTGGCAGC	1.0	0.4524	0.7221	0.2904	0.2962	0.5107	0.4041	0.2434	0.13	0.0424	Sac1
chr3L	1248851	1248871	-	GACACGAAGCCCAGGACGAG	0.7008	0.6176	0.6957	0.4619	0.5259	0.6654	0.6134	0.8705	0.248	0.271	Sac1
chr3L	1248924	1248944	-	CGCCCGCTGCACGGAACGCC	1.0	0.4394	0.5727	0.427	0.2917	0.458	0.3624	-0.9228	-1.3826	0.049	Sac1
chr3L	1248985	1249005	-	TCTCTACGAAGTTCGCAACA	1.0	0.6617	0.7636	0.1712	0.1015	0.4846	0.5705	0.4279	0.3902	0.3226	Sac1
chr3L	1249084	1249104	-	TATAGCGCAAATTGGGCAGC	0.6584	0.408	0.6927	0.1793	0.0	0.3888	0.2712	-0.3018	-0.2286	0.0351	Sac1
chr3L	1249092	1249112	-	TCGTGGCTTATAGCGCAAAT	1.0	0.3389	0.7396	0.431	0.1709	0.301	0.139	-0.9793	-0.4467	0.0626	Sac1
chr3L	1249109	1249129	-	CCCGGCACCAGAACGGGTCG	1.0	0.5074	0.8616	0.518	0.6002	0.6016	0.3889	-0.2486	-0.8027	0.0673	Sac1
chr3L	1249159	1249179	-	GCCGGATCTGTTCCTTAAAG	1.0	0.439	0.8474	0.4765	0.5546	0.631	0.5175	0.1329	-0.1122	0.4558	Sac1
chr3L	1249280	1249300	-	AAAGACTCGTATCGCACTTG	1.0	0.5487	0.7765	0.444	0.2816	0.54	0.4496	0.0415	-0.238	0.0396	Sac1
chr3L	1249309	1249329	-	GCATCTTACGGCACTCGCTG	1.0	0.6265	0.7301	0.3013	0.362	0.6682	0.5903	1.0053	0.2908	0.5276	Sac1
chr3L	1249369	1249389	-	CACCGAACTGATCCTGCTCA	1.0	0.5191	0.7777	0.1992	0.2897	0.5835	0.4058	-0.1207	-0.3756	0.0414	Sac1
chr3L	1249425	1249445	-	TCGGAAGACACCAGTCTGCG	1.0	0.693	0.7277	0.4599	0.5856	0.6759	0.7222	0.8494	-0.0497	0.2876	Sac1
chr3L	1250973	1250993	-	CTCCTCCGGAGCGCAGAGGT	1.0	0.5391	0.6899	0.3741	0.5501	0.5838	0.4175	-0.1799	-0.3446	0.0074	CG9129
chr3L	1251000	1251020	-	GAACGTGATCTCCGTGCAAG	1.0	0.576	0.7907	0.3431	0.0739	0.528	0.2956	-0.3237	-0.9791	0.077	CG9129
chr3L	1251286	1251306	-	GCTTGGGCATTCGCGACAAA	1.0	0.3383	0.768	0.393	0.0	0.2981	0.1394	-1.0088	-0.9227	0.3717	CG9129
chr3L	1251303	1251323	-	CTTGCAGGGGCCCCTCAGCT	0.8032	0.2954	0.7158	0.4045	0.1715	0.2386	0.2278	-0.6909	-0.5695	0.0071	CG9129
chr3L	1251330	1251350	-	CTCGTAGCACACACAGTCAT	1.0	0.5473	0.6961	0.4756	0.3114	0.4913	0.1639	-0.4354	-0.211	0.1561	CG9129
chr3L	1252236	1252256	-	GAGGAAGTTTCCTGCAATCT	1.0	0.4028	0.6927	0.4615	0.2622	0.3518	0.2466	-0.8848	-0.6438	0.0009	CG9130
chr3L	1252300	1252320	-	CCTCCGGAGCGCAAAGATTC	1.0	0.309	0.6782	0.2033	0.0161	0.3088	0.1854	-1.0081	-0.3266	0.0442	CG9130
chr3L	1252455	1252475	-	CAGCACATCCTTGTCCGTAA	1.0	0.4792	0.7636	0.6647	0.2778	0.4608	0.1363	-0.782	-0.4499	0.1163	CG9130
chr3L	1252551	1252571	-	CTCCTTCACCCTGTCGAAGA	0.6158	0.4198	0.7777	0.4178	0.2922	0.4661	0.2386	-0.743	-0.9143	0.019	CG9130
chr3L	1252608	1252628	-	CTGGGCGATGTGCCCCAGCA	1.0	0.4837	0.7903	0.7958	0.5431	0.2519	0.3214	-0.2646	-0.3545	0.0376	CG9130
chr3L	1252627	1252647	-	GACCCTTCATCTTGGGCAGC	1.0	0.2453	0.6229	0.067	0.0	0.1716	0.2304	-0.9669	-1.1648	0.0079	CG9130
chr3L	1252635	1252655	-	GCTGGTGGGACCCTTCATCT	1.0	0.3384	0.8061	0.3957	0.4824	0.4666	0.2398	-0.0929	0.3102	0.0162	CG9130
chr3L	1252650	1252670	-	GTCCAGGAGGCCCTTGCTGG	1.0	0.3789	0.8993	0.4872	0.5993	0.6601	0.569	0.2934	-0.292	0.0087	CG9130
chr3L	1252653	1252673	-	GTTGTCCAGGAGGCCCTTGC	0.9984	0.3794	0.8391	0.4064	0.293	0.4284	0.2909	-0.5851	-0.1071	0.0772	CG9130
chr3L	1252722	1252742	-	TCGCTTGGACAACTCCGATG	0.9323	0.6194	0.8332	0.6616	0.5877	0.6778	0.6056	0.7926	0.3349	0.0742	CG9130
chr3L	1252737	1252757	-	GAAGAGGGGCAGCAGTCGCT	0.9385	0.5136	0.8139	0.5063	0.289	0.5223	0.4539	0.3115	0.302	0.0439	CG9130
chr3L	1252824	1252844	-	GAAGGGGAACGTGGACACAA	1.0	0.6706	0.6772	0.7003	0.6118	0.7147	0.6296	0.9613	0.6551	0.2767	CG9130
chr3L	1252833	1252853	-	GACCTTGCTGAAGGGGAACG	0.4863	0.6629	0.7765	0.4951	0.5569	0.6088	0.6315	0.3602	-0.4082	0.3584	CG9130
chr3L	1252869	1252889	-	GCAGCAGGGCTCCGGGCACT	1.0	0.3553	0.6796	0.4932	0.3238	0.3992	0.2677	-0.1709	-0.0135	0.0073	CG9130
chr3L	1252928	1252948	-	GAGCCGCAGCTGGGAGGTGG	0.6966	0.3682	0.7242	0.7984	0.6183	0.6547	0.5007	0.2085	-0.0794	0.0309	CG9130
chr3L	1252931	1252951	-	CACGAGCCGCAGCTGGGAGG	0.8713	0.4095	0.9323	0.7493	0.5084	0.5545	0.5142	0.5614	0.3184	0.0426	CG9130
chr3L	1252938	1252958	-	CGGTGGGCACGAGCCGCAGC	1.0	0.3209	0.7822	0.3734	0.3694	0.4893	0.2873	0.0277	-0.0958	0.022	CG9130
chr3L	1252955	1252975	-	GGGCCACAGCTAGGAGGCGG	1.0	0.3618	0.6393	0.7237	0.6255	0.6496	0.5395	0.3504	-0.1415	0.0777	CG9130
chr3L	1252976	1252996	-	TCGCAGGGTGGAGGACATGG	0.694	0.4171	0.7468	0.8385	0.6532	0.6678	0.6132	0.6852	0.4514	0.0853	CG9130
chr3L	1252988	1253008	-	GGATCGCAGGGGTCGCAGGG	0.3724	0.5625	0.7663	0.7413	0.5051	0.6537	0.4376	0.4079	0.1197	0.1155	CG9130
chr3L	1253049	1253069	-	CTTATCCATGGGCCCGCCGG	1.0	0.5342	0.8946	0.8337	0.3962	0.6051	0.5112	0.8868	0.3366	0.1509	CG9130
chr3L	1253061	1253081	-	CTTGCAGCCCTTCTTATCCA	1.0	0.3417	0.7221	0.2237	0.2622	0.5138	0.4038	-0.2383	-0.3031	0.1947	CG9130
chr3L	1253095	1253115	-	TACAGCGACGACAAGGAGGC	1.0	0.4421	0.729	0.1678	0.4614	0.5978	0.3408	-0.3055	-0.5084	0.0345	CG9130
chr3L	1253136	1253156	-	TGCCGGAGGCTCAACTCGCT	1.0	0.4357	0.7667	0.2898	0.3731	0.4092	0.27	-0.3852	-0.351	0.0236	CG9130
chr3L	1254269	1254289	-	TTGAACTTGCAGTCGACCTT	0.9778	0.3878	0.7966	0.353	0.0595	0.4027	0.2316	-0.6498	-0.2849	0.1166	CG9133
chr3L	1254297	1254317	-	CATGGGCTTGAGCATCTCAT	1.0	0.4537	0.8485	0.6092	0.4232	0.5309	0.3686	-0.3518	0.1921	0.3783	CG9133
chr3L	1254315	1254335	-	CGTGTACTTACTCTCGTTCA	1.0	0.4117	0.7494	0.3128	0.3363	0.4986	0.375	-0.6008	-0.4452	0.0122	CG9133
chr3L	1254383	1254403	-	CCACATCTGAGGATACCAAT	1.0	0.5354	0.715	0.4169	0.2078	0.4765	0.3272	-0.4553	0.2854	0.7114	CG9133
chr3L	1254476	1254496	-	CCGGATCCGGCTTGGTCGGC	1.0	0.3304	0.6723	0.4363	0.346	0.359	0.2879	-0.7904	-1.0249	0.0053	CG9133
chr3L	1254550	1254570	-	GGTGTTCTTGAGTACGCGTA	0.9323	0.5921	0.7336	0.7494	0.4822	0.6701	0.4978	0.1898	0.2106	0.163	CG9133
chr3L	1254572	1254592	-	CCATCACGCTCTCCACCTTG	0.6749	0.4879	0.6627	0.3812	0.4801	0.6255	0.476	0.204	-0.2292	0.1532	CG9133
chr3L	1254613	1254633	-	ATCATCGCCTGCGCCCAGAT	1.0	0.3891	0.7573	0.3946	0.2928	0.348	0.179	-0.5072	-0.0895	0.0388	CG9133
chr3L	1254655	1254675	-	CTTTGCGGGCTCGCAGTCAT	0.947	0.317	0.6912	0.6507	0.1081	0.3847	0.094	-1.3032	-1.006	0.0188	CG9133
chr3L	1254701	1254721	-	TGCGAGCGAAGGAGCTGCGC	0.4994	0.4222	0.7776	0.3883	0.3713	0.5956	0.5481	0.3334	0.2822	0.03	CG9133
chr3L	1254725	1254745	-	CGCCGGTCCGGCGCTTGATG	1.0	0.486	0.9277	0.4615	0.5451	0.612	0.4519	0.0976	-0.5081	0.0295	CG9133
chr3L	1254761	1254781	-	GCACCTTGGGGATGTTCGGG	0.7769	0.5384	0.6721	0.6498	0.5547	0.63	0.4768	0.6411	0.2549	0.157	CG9133
chr3L	1254775	1254795	-	CTTGATATTGGCTCGCACCT	0.9751	0.4895	0.7636	0.3658	0.1441	0.3987	0.3229	-0.3836	-0.3743	0.0507	CG9133
chr3L	1254787	1254807	-	GTTCCCAGAGTACTTGATAT	0.9121	0.5272	0.7079	0.2144	0.4067	0.4921	0.2437	-0.6272	0.161	0.2343	CG9133
chr3L	1254872	1254892	-	AGCAGTCGACCTTGGCCTCC	0.6407	0.4553	0.7069	0.2328	0.3237	0.3826	0.3784	-0.224	0.1064	0.0117	CG9133
chr3L	1254880	1254900	-	CTGGCGGTAGCAGTCGACCT	1.0	0.5571	0.7456	0.5899	0.533	0.5985	0.577	0.4001	0.4804	0.0887	CG9133
chr3L	1254899	1254919	-	CGGATCCGCCGCAGAGTCGC	1.0	0.4278	0.6536	0.3791	0.3169	0.5478	0.4216	-0.0941	-0.2496	0.0182	CG9133
chr3L	1254925	1254945	-	GGGACAGTGCGCGGGCACGA	1.0	0.4689	0.6654	0.4944	0.5905	0.6849	0.573	0.714	0.2726	0.0717	CG9133
chr3L	1257204	1257224	-	GTTGTGGCCGGAATCGACAC	1.0	0.6468	0.8155	0.4835	0.4836	0.6717	0.6895	0.9846	0.5826	0.2893	tfc
chr3L	1257220	1257240	-	TGGTGGTCACGGGTGAGTTG	0.8576	0.4834	0.8707	0.5926	0.6587	0.6823	0.5847	0.7271	0.3466	0.1757	tfc
chr3L	1257240	1257260	-	GATGGGCTCGGCCACCGGGA	0.7234	0.4128	0.795	0.8066	0.6032	0.6478	0.498	0.7011	0.5587	0.2483	tfc
chr3L	1257258	1257278	-	GCCGTGGGGCACCTGGCTGA	1.0	0.3305	0.8296	0.5061	0.5298	0.6034	0.4455	0.306	0.0263	0.0045	tfc
chr3L	1257265	1257285	-	GTTGGAAGCCGTGGGGCACC	1.0	0.419	0.7352	0.4853	0.4285	0.5576	0.488	-0.0143	-0.1144	0.0484	tfc
chr3L	1257274	1257294	-	TTTGGCCGAGTTGGAAGCCG	1.0	0.4923	0.7233	0.577	0.2512	0.5541	0.4248	-0.4546	-1.1118	0.4478	tfc
chr3L	1257292	1257312	-	TGCTGCTGATGTGATTGTTT	0.635	0.2963	0.7161	0.3482	0.2673	0.3225	0.1819	-1.3709	-0.8253	0.0399	tfc
chr3L	1261572	1261592	-	CAATCTCGCTGGGATCCAGT	1.0	0.4775	0.7077	0.2526	0.2907	0.5297	0.3404	-0.1158	0.036	0.2265	tfc
chr3L	1261583	1261603	-	ATTCTGGCGGGCAATCTCGC	0.7215	0.3101	0.8296	0.1724	0.0477	0.444	0.2902	-0.7163	-0.5917	0.1443	tfc
chr3L	1261599	1261619	-	TCTGCTGGGTTATCTGATTC	1.0	0.3777	0.7079	0.4044	0.3433	0.3798	0.2023	-0.6067	-0.4442	0.0104	tfc
chr3L	1261614	1261634	-	AATAGTTGGCGAATATCTGC	1.0	0.4659	0.6819	0.1276	0.1344	0.6364	0.3257	-0.2952	0.0341	0.0425	tfc
chr3L	1261628	1261648	-	CAACCGACGCTCCAAATAGT	1.0	0.5028	0.6782	0.2724	0.0076	0.3507	0.2865	0.0229	0.3582	0.174	tfc
chr3L	1261655	1261675	-	CTTTTGGTTGGCCGTGCGAT	0.7939	0.3466	0.6483	0.5481	0.0	0.341	0.0267	-1.4994	-1.6938	0.043	tfc
chr3L	1261667	1261687	-	GATGGTGGGAATCTTTTGGT	1.0	0.5508	0.729	0.4899	0.5016	0.6351	0.5834	-0.311	-0.1539	0.1294	tfc
chr3L	1261671	1261691	-	CCGCGATGGTGGGAATCTTT	1.0	0.3117	0.7433	0.6142	0.3287	0.2024	0.0883	-1.2476	-0.3474	0.0385	tfc
chr3L	1261682	1261702	-	GGGCAGGATGTCCGCGATGG	0.9653	0.4723	0.8142	0.8353	0.6404	0.6647	0.5378	0.0259	-0.3714	0.0221	tfc
chr3L	1261685	1261705	-	CTTGGGCAGGATGTCCGCGA	1.0	0.5261	0.8155	0.841	0.5199	0.658	0.6134	0.6392	0.6028	0.2486	tfc
chr3L	1261703	1261723	-	TCGTGGCGATGGCTTCGGCT	1.0	0.3226	0.7523	0.4321	0.518	0.6115	0.4722	-0.0452	-0.3649	0.0641	tfc
chr3L	1261714	1261734	-	CGAGGACGGGGTCGTGGCGA	0.7139	0.3903	0.7494	0.602	0.5389	0.6005	0.4777	0.0024	-0.2525	0.0292	tfc
chr3L	1261720	1261740	-	AATCCTCGAGGACGGGGTCG	0.952	0.5024	0.7351	0.4593	0.4137	0.4105	0.2628	-0.6466	-0.9873	0.1249	tfc
chr3L	1261748	1261768	-	CTTGAAGTTTCCACCATCGC	0.6811	0.4801	0.7636	0.2487	0.2248	0.5096	0.3263	-0.6923	-0.7183	0.1156	tfc
chr3L	1261817	1261837	-	ATTGTAGCCCGACTGCCTCT	1.0	0.44	0.7919	0.312	0.0525	0.3999	0.4437	-0.2333	0.2096	0.1379	tfc
chr3L	1261887	1261907	-	GCGGCTGCTGATCCCGCTCC	0.7569	0.4144	0.7221	0.5813	0.551	0.5883	0.4667	-0.0766	-0.2132	0.0314	tfc
chr3L	1261913	1261933	-	GTAATCGAAGTCCTCCTGGT	0.616	0.6291	0.7148	0.4155	0.5685	0.6831	0.6392	0.694	0.7521	0.1697	tfc
chr3L	1261917	1261937	-	CGTCGTAATCGAAGTCCTCC	1.0	0.5098	0.6927	0.1901	0.1841	0.4757	0.3071	-0.3847	-0.2332	0.1413	tfc
chr3L	1261980	1262000	-	GGAATATGTTCCCATAGTAC	1.0	0.5184	0.7494	0.2373	0.3257	0.6092	0.5699	0.1842	0.821	0.2138	tfc
chr3L	1262001	1262021	-	CGTTCTCGCTGGGATCGCGA	1.0	0.5502	0.7077	0.3335	0.3344	0.6549	0.5754	0.2969	-0.0136	0.517	tfc
chr3L	1262012	1262032	-	ATTATCGACTTCGTTCTCGC	1.0	0.4144	0.7636	0.0053	0.0	0.4151	0.2788	-0.416	-0.3465	0.1211	tfc
chr3L	1266149	1266169	-	TGTCCAAAAGGCACAGCAGT	0.9862	0.4972	0.6263	0.3642	0.1774	0.5651	0.3609	-0.4325	-0.4462	0.1803	tfc
chr3L	1269079	1269099	-	CTGCGACTCGTCCACGCAGT	1.0	0.4114	0.7919	0.636	0.2981	0.4289	0.189	-0.3804	-0.3876	0.0298	tfc
chr3L	1284916	1284936	-	TCTCGCTATCGCTGCTGCCG	1.0	0.5494	0.7907	0.3539	0.1826	0.5866	0.5213	0.5576	-0.4633	0.2438	CG32333
chr3L	1284965	1284985	-	GGCGGTGATTCGTGGAGGCG	1.0	0.5694	0.7608	0.6214	0.5372	0.6131	0.4522	0.1569	-0.7606	0.1035	CG32333
chr3L	1284973	1284993	-	TGCCCCCCGGCGGTGATTCG	1.0	0.518	0.8673	0.3765	0.5208	0.5183	0.4082	0.1405	-0.4585	0.032	CG32333
chr3L	1285090	1285110	-	CTAGCAGATGGCTCCTGAAG	1.0	0.5191	0.7918	0.6206	0.6274	0.6852	0.5403	0.6964	0.5367	0.1781	CG32333
chr3L	1285102	1285122	-	GAGTGCACTCACCTAGCAGA	1.0	0.6015	0.6487	0.423	0.3393	0.6631	0.5906	1.0135	0.8661	0.4311	CG32333
chr3L	1287958	1287978	-	CGAAAACTCGGCTCGTTCGA	0.9034	0.4987	0.7777	0.3564	0.0793	0.4444	0.2358	-0.9215	-1.0382	0.3199	CG32333
chr3L	1288075	1288095	-	GGCCAGTGTCAGGGCAGAGC	0.9869	0.4371	0.7776	0.2359	0.3305	0.5757	0.4904	0.1692	0.2616	0.0147	CG32333
chr3L	1288099	1288119	-	GTTCAGCTGCAGGTTCCTGG	0.9355	0.6757	0.9182	0.4681	0.5271	0.7118	0.6107	0.8	0.3317	0.5477	CG32333
chr3L	1288102	1288122	-	AAAGTTCAGCTGCAGGTTCC	0.6473	0.3735	0.8108	0.3114	0.0609	0.2705	0.4212	-0.6803	-0.0147	0.0082	CG32333
chr3L	1288148	1288168	-	AGTCGAACAGCACAGGCAGA	1.0	0.5856	0.7777	0.3404	0.1259	0.5897	0.5189	0.6716	0.5846	0.3203	CG32333
chr3L	1288175	1288195	-	CCACACTGATGGCCGCCAGA	0.9091	0.5845	0.8249	0.2981	0.1833	0.4828	0.3484	0.0407	0.1198	0.5595	CG32333
chr3L	1288186	1288206	-	GGCGTGGATGCCCACACTGA	1.0	0.5413	0.8155	0.512	0.5494	0.6282	0.6395	0.6145	0.4933	0.0525	CG32333
chr3L	1288202	1288222	-	GAAGGGCCACGAGGCTGGCG	0.8448	0.5456	0.7938	0.6217	0.5817	0.6145	0.4979	0.4125	-0.4254	0.0978	CG32333
chr3L	1288207	1288227	-	CTGATGAAGGGCCACGAGGC	1.0	0.4727	0.7525	0.5149	0.36	0.4966	0.3863	-0.2387	-0.3314	0.025	CG32333
chr3L	1290349	1290369	-	AACACCGCCTCCAAGGGTCC	0.9084	0.4911	0.7221	0.1443	0.3447	0.5313	0.4216	0.2367	0.2365	0.0105	CG32333
chr3L	1290381	1290401	-	ACTTGGTCGTCCCACCGATC	1.0	0.3093	0.768	0.4595	0.2373	0.3698	0.3384	-0.1648	0.2373	0.0236	CG32333
chr3L	1290398	1290418	-	CGCAGGACCTCCGCTGCACT	0.977	0.3881	0.8296	0.4215	0.2191	0.3496	0.4164	-0.4639	-0.5585	0.0417	CG32333
chr3L	1290432	1290452	-	CGCGATGAATGGCTCTGGAC	1.0	0.3981	0.7478	0.3645	0.5057	0.5965	0.4075	0.074	0.0963	0.026	CG32333
chr3L	1290437	1290457	-	GATCTCGCGATGAATGGCTC	1.0	0.4272	0.8108	0.1541	0.338	0.6281	0.5289	0.6871	0.3713	0.164	CG32333
chr3L	1290443	1290463	-	GCTGCAGATCTCGCGATGAA	1.0	0.4509	0.6733	0.3947	0.096	0.4332	0.4526	0.4153	0.3774	0.2913	CG32333
chr3L	1290528	1290548	-	TTCAGTTGCTCAATGGCACC	1.0	0.4397	0.7494	0.337	0.0767	0.4032	0.412	-0.3394	-0.5379	0.1183	CG32333
chr3L	1290535	1290555	-	GGTGGCCTTCAGTTGCTCAA	0.8738	0.6048	0.8108	0.4844	0.2275	0.5078	0.5287	0.3871	0.3666	0.3487	CG32333
chr3L	1290553	1290573	-	TGTGCTGAACTCGTTAAGGG	1.0	0.6491	0.7288	0.4714	0.4109	0.6521	0.6803	0.9885	0.4514	0.2865	CG32333
chr3L	1290599	1290619	-	TCAGAGGCGGTGATCCAATC	1.0	0.4069	0.8485	0.5359	0.3851	0.429	0.2678	-0.4498	0.2581	0.0664	CG32333
chr3L	1290667	1290687	-	CTCCTCCGCCTCGAGCTGCT	0.8991	0.3968	0.7573	0.2411	0.2135	0.3521	0.2979	-0.6783	-0.7372	0.0205	CG32333
chr3L	1290697	1290717	-	TATGTCGGAGTTGGCCCGAA	1.0	0.5593	0.6723	0.8165	0.53	0.5359	0.4358	0.25	0.41	0.2845	CG32333
chr3L	1290706	1290726	-	CAGTTGGGCTATGTCGGAGT	0.717	0.5337	0.7396	0.764	0.4889	0.6266	0.4925	0.5683	0.5511	0.0476	CG32333
chr3L	1290722	1290742	-	AAATGCTCTCCGCGCACAGT	1.0	0.4619	0.7208	0.2356	0.0	0.403	0.2422	-0.6651	-0.467	0.0369	CG32333
chr3L	1290772	1290792	-	GTGCACTGCCGTCGAGGATC	1.0	0.3713	0.6536	0.5596	0.2952	0.4828	0.3982	-0.0717	0.1425	0.0116	CG32333
chr3L	1290815	1290835	-	ACCTACGCACCCGGAGTATG	1.0	0.5466	0.6758	0.5296	0.3424	0.5812	0.4579	0.6379	0.2447	0.0792	CG32333
chr3L	1290899	1290919	-	GTGAGGGTGACCCATTGGTT	1.0	0.4425	0.7667	0.6293	0.5529	0.5831	0.5732	-0.2392	0.3765	0.0894	CG32333
chr3L	1290904	1290924	-	GCCGGGTGAGGGTGACCCAT	0.7857	0.4772	0.7102	0.6848	0.6122	0.5182	0.3633	0.2343	0.5676	0.2277	CG32333
chr3L	1290926	1290946	-	TGGCCACGTATCCCTGGCAA	0.8603	0.5206	0.7221	0.6292	0.6629	0.6431	0.5406	0.8472	0.4746	0.312	CG32333
chr3L	1290932	1290952	-	CCGCTATGGCCACGTATCCC	0.8294	0.4453	0.721	0.3917	0.3204	0.4709	0.4639	-0.0909	0.0276	0.0221	CG32333
chr3L	1290946	1290966	-	CCTCCTGGCCAGCTCCGCTA	1.0	0.4581	0.7693	0.4351	0.336	0.5973	0.5753	0.244	0.2887	0.1876	CG32333
chr3L	1290961	1290981	-	TTGCAGATAGCGACTCCTCC	1.0	0.5185	0.8343	0.2264	0.3376	0.5058	0.3859	-0.1511	0.148	0.0939	CG32333
chr3L	1290999	1291019	-	TCGATGGGGGTGCAATGAAC	0.8478	0.4435	0.7669	0.6288	0.2673	0.4561	0.5208	-0.2329	0.108	0.0419	CG32333
chr3L	1291015	1291035	-	GGACGAGGCGTCACCATCGA	0.5884	0.4811	0.8061	0.5267	0.5556	0.6569	0.4022	-0.1333	-0.3142	0.0885	CG32333
chr3L	1291069	1291089	-	CCTGGCATAGGTGCTGTTTG	0.9109	0.4716	0.8616	0.4785	0.4658	0.5007	0.549	-0.3341	-0.4596	0.1676	CG32333
chr3L	1291087	1291107	-	ATCACTGCCTGATCTCCTCC	1.0	0.474	0.7079	0.0742	0.381	0.583	0.4511	0.488	0.5685	0.1032	CG32333
chr3L	1291169	1291189	-	CATTTAAGCTGCTGCTTGAG	0.6182	0.457	0.6661	0.3549	0.1943	0.461	0.2251	-0.5158	-0.6774	0.0487	CG32333
chr3L	1291214	1291234	-	GCGGGTAATCGTAATCAAAG	1.0	0.7104	0.819	0.4758	0.454	0.6711	0.5506	0.59	0.1436	0.5617	CG32333
chr3L	1291240	1291260	-	ATGAGCCGGGCCCGAGCCAT	1.0	0.3918	0.682	0.9138	0.549	0.5044	0.3841	-0.235	-0.0966	0.0103	CG32333
chr3L	1291270	1291290	-	TCTCGGAGTGATCACACACT	1.0	0.5758	0.8013	0.4931	0.3048	0.497	0.5373	0.0019	0.3437	0.2391	CG32333
chr3L	1291316	1291336	-	GAGCAATGGTGAGACTCGCC	1.0	0.5063	0.7148	0.4937	0.4181	0.5367	0.4207	0.1944	0.1057	0.0563	CG32333
chr3L	1291330	1291350	-	TGCTTCCTTGCTGGGAGCAA	1.0	0.4499	0.6594	0.5776	0.3846	0.45	0.3904	-0.961	-1.1532	0.0789	CG32333
chr3L	1291339	1291359	-	TTCCGGAGCTGCTTCCTTGC	0.8615	0.2061	0.8155	0.2811	0.3326	0.375	0.2034	-0.8817	-0.6942	0.0236	CG32333
chr3L	1291371	1291391	-	AGATTGTGCCGCAGTGTGGG	1.0	0.4697	0.718	0.4496	0.3689	0.6147	0.5655	0.0947	-0.4055	0.0761	CG32333
chr3L	1291375	1291395	-	GGACAGATTGTGCCGCAGTG	1.0	0.667	0.8552	0.508	0.5425	0.6694	0.5038	0.2545	-0.1862	0.1688	CG32333
chr3L	1291441	1291461	-	GCTGTGACGTGCTGGCAAAC	1.0	0.4385	0.7446	0.4187	0.1418	0.3741	0.2095	-0.5593	-0.0644	0.1186	CG32333
chr3L	1291449	1291469	-	AGGGACTTGCTGTGACGTGC	0.9355	0.501	0.6583	0.4203	0.3483	0.6328	0.5796	0.1016	0.1421	0.0366	CG32333
chr3L	1291475	1291495	-	GTCCCTCGCAGCCATCGAGT	1.0	0.5889	0.7363	0.2992	0.308	0.5922	0.5077	0.3653	0.4656	0.1993	CG32333
chr3L	1291501	1291521	-	GGTCGTGCTGACTGGATTTG	1.0	0.4747	0.7907	0.469	0.4421	0.5294	0.3617	-0.1533	-0.2813	0.0671	CG32333
chr3L	1291509	1291529	-	TGGTTGTTGGTCGTGCTGAC	0.9111	0.4555	0.6909	0.3637	0.3495	0.5019	0.3419	-0.5165	-0.5247	0.052	CG32333
chr3L	1291522	1291542	-	TCGGGGTAGAGTGTGGTTGT	1.0	0.5004	0.8013	0.6725	0.5544	0.555	0.5113	0.3523	0.3612	0.0185	CG32333
chr3L	1291529	1291549	-	CCTGGAGTCGGGGTAGAGTG	1.0	0.5966	0.7784	0.7873	0.6184	0.5995	0.6644	0.6026	0.1147	0.469	CG32333
chr3L	1291547	1291567	-	TCCTCATCAGATCGTCCGCC	1.0	0.4416	0.5266	0.3119	0.1222	0.4106	0.3007	-0.6243	-1.0389	0.4056	CG32333
chr3L	1291705	1291725	-	CCTCGGCGGAACCATCGACT	1.0	0.482	0.8296	0.2387	0.3212	0.5571	0.4418	-0.1631	0.0432	0.0088	CG32333
chr3L	1291762	1291782	-	GGAACTGCTCCTCGGCATGG	1.0	0.668	0.7209	0.4742	0.4512	0.7141	0.6974	0.9673	0.2753	0.251	CG32333
chr3L	1291765	1291785	-	CGAGGAACTGCTCCTCGGCA	0.8451	0.4853	0.7431	0.5255	0.5243	0.5888	0.5059	-0.0457	-0.4312	0.1353	CG32333
chr3L	1291873	1291893	-	CATGTCGCTCTCTGAGCTGC	0.8	0.384	0.6394	0.2598	0.0	0.3745	0.2719	-0.5044	-0.6569	0.0176	CG32333
chr3L	1291907	1291927	-	CACTGTTCGAGCTCAGCATC	0.977	0.4062	0.6487	0.4087	0.2995	0.4203	0.2262	-0.9744	-0.3444	0.0193	CG32333
chr3L	1291966	1291986	-	GGTGTTGGGATCACTGCTGG	0.7642	0.6363	0.8474	0.6654	0.6195	0.6867	0.5355	0.8598	-0.0523	0.1112	CG32333
chr3L	1291969	1291989	-	ACTGGTGTTGGGATCACTGC	1.0	0.5137	0.8108	0.38	0.5726	0.6608	0.652	0.5613	0.4085	0.0893	CG32333
chr3L	1291981	1292001	-	TTCACTGAAACCACTGGTGT	1.0	0.4469	0.6937	0.2949	0.4289	0.6115	0.3865	-0.1837	-0.5398	0.0273	CG32333
chr3L	1291987	1292007	-	CAGGGATTCACTGAAACCAC	1.0	0.5759	0.6819	0.6513	0.5423	0.662	0.6174	0.6111	0.4949	0.2259	CG32333
chr3L	1292025	1292045	-	GAGTCCGAATCGAATTCCGG	0.9174	0.6795	0.749	0.4776	0.3865	0.7139	0.6569	1.1956	0.4523	0.3463	CG32333
chr3L	1292074	1292094	-	CTCCTCGCTCAGCGACGAAG	0.8915	0.5476	0.7563	0.3951	0.2836	0.6005	0.4401	-0.1496	-0.5675	0.1596	CG32333
chr3L	1292137	1292157	-	ACTGGTGATGGTATCCGGAC	1.0	0.4809	0.7148	0.6931	0.6309	0.6681	0.5354	0.4371	0.5662	0.0867	CG32333
chr3L	1292149	1292169	-	GGTCATACCCGTACTGGTGA	1.0	0.5579	0.7777	0.2797	0.4099	0.6555	0.5061	0.4827	-0.0545	0.3469	CG32333
chr3L	1292155	1292175	-	CCGATTGGTCATACCCGTAC	1.0	0.4963	0.7494	0.6216	0.4316	0.5604	0.3903	-0.2024	0.4356	0.0948	CG32333
chr3L	1292170	1292190	-	CTGGGTGTGCCTTTGCCGAT	0.5407	0.4678	0.729	0.6027	0.3586	0.3071	0.2054	-0.8372	-0.6646	0.1955	CG32333
chr3L	1292189	1292209	-	TGCCCATCCCCAAGTTGAGC	1.0	0.3514	0.6512	0.0625	0.0	0.4069	0.3111	-0.499	-0.3566	0.042	CG32333
chr3L	1292300	1292320	-	CCTGCCTTTTTCGGTTCTTG	0.7566	0.3949	0.7067	0.1914	0.2233	0.364	0.145	-1.573	-1.8823	0.0243	CG32333
chr3L	1292332	1292352	-	GGCAGGAGTCCTGCTTTGAC	0.8622	0.4029	0.7667	0.3317	0.4183	0.4467	0.4249	-0.5001	-0.251	0.0506	CG32333
chr3L	1292357	1292377	-	TCTTGTGTACCTCAGTCTGT	1.0	0.5247	0.7161	0.3547	0.1317	0.4422	0.4132	0.0257	-0.0526	0.339	CG32333
chr3L	1292426	1292446	-	GATGTCGTAGTCTATCGAGC	1.0	0.569	0.7636	0.2001	0.1814	0.6089	0.573	0.6102	0.7169	0.5449	CG32333
chr3L	1292452	1292472	-	CACCTCCGTGGACTCCCCGT	0.6272	0.3941	0.7919	0.598	0.5538	0.5848	0.5673	0.3199	0.3104	0.0997	CG32333
chr3L	1292464	1292484	-	TTCCATTTCCTCCACCTCCG	0.7242	0.5766	0.8332	0.2811	0.5243	0.5829	0.5431	0.0113	-0.5196	0.5145	CG32333
chr3L	1292487	1292507	-	TGGCGATTCCTCCTCGGAGG	0.8	0.4683	0.8474	0.6203	0.6004	0.6269	0.4579	0.7357	0.0403	0.2265	CG32333
chr3L	1292507	1292527	-	ACTTCTCGCAGGCAGTCTTG	1.0	0.5729	0.7773	0.3164	0.2809	0.5836	0.538	0.5706	0.5664	0.2503	CG32333
chr3L	1296114	1296134	-	TCGAGCACAATCCTTCGTTT	1.0	0.3499	0.7636	0.3781	0.2409	0.3896	0.2818	-0.958	-0.5122	0.0856	Rabex-5
chr3L	1296309	1296329	-	TGGCGATCGGCGATCCAAGG	0.6772	0.6537	0.8946	0.8681	0.6748	0.7083	0.5348	0.9958	0.4886	0.1474	Rabex-5
chr3L	1296329	1296349	-	CCCTGGAGGTGCGCATGCTG	1.0	0.5423	0.7702	0.4663	0.609	0.6765	0.4844	0.5638	0.092	0.0204	Rabex-5
chr3L	1296346	1296366	-	CCTGCTGCTCCACTTTTCCC	0.5092	0.4614	0.7221	0.1536	0.3222	0.5221	0.554	-0.3749	-0.3895	0.2145	Rabex-5
chr3L	1296463	1296483	-	GCTATGCAATATTACTTTTT	0.4535	0.0915	0.7446	0.1318	0.1626	0.2681	-0.0	-2.2791	-1.5086	0.0061	Rabex-5
chr3L	1296529	1296549	-	CCGGCACATGACCACGCTGT	1.0	0.4631	0.7079	0.6025	0.4842	0.5756	0.587	0.2137	0.1142	0.0145	Rabex-5
chr3L	1296555	1296575	-	CAGTAGGAACTGGCCCTCCG	1.0	0.6077	0.8565	0.5817	0.679	0.677	0.5553	0.3178	-0.0813	0.1207	Rabex-5
chr3L	1296565	1296585	-	GCCGCAATTGCAGTAGGAAC	0.9145	0.4548	0.6121	0.344	0.3395	0.5794	0.4526	-0.2672	-0.2495	0.0233	Rabex-5
chr3L	1296634	1296654	-	GGATGTCGCTGTCCAAACGC	0.9785	0.6238	0.6628	0.3584	0.4236	0.6572	0.6125	0.4768	0.0835	0.3339	Rabex-5
chr3L	1296726	1296746	-	GTGCACAATGTCTGAGACTT	1.0	0.5694	0.6111	0.6935	0.3694	0.4584	0.2637	-0.3828	-0.3052	0.0226	Rabex-5
chr3L	1296756	1296776	-	GTTGGTGGCTATCTCGAAGC	0.9931	0.3552	0.7777	0.469	0.3948	0.6296	0.3155	-0.0204	-0.0233	0.0719	Rabex-5
chr3L	1296771	1296791	-	ACTATCGCGATCCTCGTTGG	1.0	0.5641	0.8474	0.5826	0.5403	0.6571	0.7218	1.2558	0.6979	0.1576	Rabex-5
chr3L	1296774	1296794	-	GGCACTATCGCGATCCTCGT	1.0	0.5281	0.7268	0.4615	0.3156	0.5665	0.3687	0.1871	0.2237	0.1219	Rabex-5
chr3L	1296795	1296815	-	CACTTTCTCAAAGAAGTCAA	0.8763	0.6205	0.6061	0.5108	0.1986	0.4894	0.3588	-0.1833	-0.2591	0.209	Rabex-5
chr3L	1296977	1296997	-	TGGCCGTAATCCAGCTCAGC	1.0	0.4651	0.6606	0.362	0.2246	0.469	0.3234	-0.3283	0.0058	0.0358	Rabex-5
chr3L	1296997	1297017	-	GATGCTGCAGTCCAGATGCT	1.0	0.5269	0.6733	0.408	0.3171	0.5451	0.6024	0.4938	0.4233	0.1705	Rabex-5
chr3L	1297039	1297059	-	AGCATTGTAAACCAGATCCC	1.0	0.5636	0.7352	0.1305	0.4742	0.6397	0.612	0.7316	1.018	0.1813	Rabex-5
chr3L	1297177	1297197	-	GGGTAGGAAGTCATCCGCAC	1.0	0.5179	0.7255	0.6004	0.5871	0.7242	0.6032	0.752	0.6839	0.0796	Rabex-5
chr3L	1297230	1297250	-	ATGTTGCTGTGCAGTCGCAC	1.0	0.4757	0.6829	0.4761	0.1779	0.5964	0.4672	-0.253	-0.1963	0.2332	Rabex-5
chr3L	1297318	1297338	-	GGCGATGGCGGAGCACAGAT	1.0	0.4526	0.6757	0.5825	0.5315	0.5922	0.4582	0.2336	0.6116	0.1637	Rabex-5
chr3L	1297333	1297353	-	CAGATTCTCTATGAAGGCGA	1.0	0.5605	0.6536	0.5167	0.3365	0.6129	0.4745	0.5479	0.2457	0.3652	Rabex-5
chr3L	1297565	1297585	-	CTCGTTCCGTCACCTCTCTT	1.0	0.3017	0.7919	0.3902	0.2686	0.3383	0.1259	-0.9881	-0.5259	0.119	Rabex-5
chr3L	1298801	1298821	-	GGGCAGCTCTTCCGGTATGC	0.9197	0.3936	0.7446	0.3561	0.326	0.5533	0.3926	-0.3883	-0.0585	0.0303	scf
chr3L	1298823	1298843	-	GGTCGTGCTCGAGCGGATTG	0.927	0.4563	0.8758	0.3423	0.4929	0.6371	0.3851	0.1121	-0.421	0.0286	scf
chr3L	1298855	1298875	-	CTCGCCCCCGTCGAAGTGCC	0.8955	0.2658	0.6201	0.4945	0.2898	0.4324	0.2863	-0.7515	-1.0696	0.0093	scf
chr3L	1298886	1298906	-	AGAAGGCTTCGTGGTCAAAC	1.0	0.4092	0.7446	0.2773	0.2625	0.449	0.203	-0.8231	-0.3875	0.0588	scf
chr3L	1298895	1298915	-	CCGGGCCCAAGAAGGCTTCG	1.0	0.621	0.7907	0.4988	0.5378	0.5623	0.5499	0.0307	-0.2682	0.0955	scf
chr3L	1298924	1298944	-	TGTCAGGCTGTCGAACTTCT	1.0	0.359	0.7339	0.3477	0.2176	0.3656	0.0877	-1.2723	-0.3607	0.0537	scf
chr3L	1299051	1299071	-	CTTCTTCGATGTAGCGCCTC	1.0	0.3445	0.6927	0.491	0.2545	0.4315	0.1852	-0.9717	-0.8911	0.0179	scf
chr3L	1299119	1299139	-	CATGTAGGAATCCCAGCTTA	0.8286	0.5735	0.6961	0.504	0.4269	0.49	0.4216	-0.0211	0.653	0.0995	scf
chr3L	1299376	1299396	-	TGAGATTGTCATCCAAGTCC	0.7904	0.5663	0.6819	0.3147	0.2558	0.6356	0.6105	0.6104	0.6953	0.123	scf
chr3L	1299399	1299419	-	GAAGGCGGTAAACTCATCCT	1.0	0.552	0.7777	0.5246	0.5494	0.6148	0.6431	0.5226	0.73	0.1772	scf
chr3L	1299436	1299456	-	CCACACCCTTCATGCTGGGA	0.6712	0.5921	0.6581	0.3394	0.2958	0.5407	0.4226	-0.3527	-0.6254	0.0337	scf
chr3L	1299441	1299461	-	CAGAACCACACCCTTCATGC	1.0	0.5059	0.7777	0.0481	0.3001	0.6233	0.4691	0.0949	0.2521	0.0467	scf
chr3L	1299471	1299491	-	GTCCTTGTCCAGATCGGTAA	1.0	0.4909	0.7966	0.4338	0.3629	0.5907	0.3051	-0.5542	-0.4603	0.1732	scf
chr3L	1301997	1302017	-	CATCCTGGTGGGCACCAAGC	0.5327	0.442	0.7693	0.4641	0.131	0.2497	0.2638	-0.6492	-0.184	0.0981	Rac1
chr3L	1302009	1302029	-	CAGCACGCCCATCATCCTGG	1.0	0.6062	0.8616	0.4867	0.4625	0.6795	0.5857	0.2669	-0.0801	0.2625	Rac1
chr3L	1302012	1302032	-	CCCCAGCACGCCCATCATCC	1.0	0.4826	0.8296	0.2211	0.265	0.4297	0.3535	-0.0221	0.1859	0.0095	Rac1
chr3L	1302058	1302078	-	TCGAGAACGTGCGGGCCAAG	0.736	0.6591	0.7907	0.6713	0.5807	0.5971	0.4142	0.5431	-0.0889	0.4133	Rac1
chr3L	1302096	1302116	-	CTTCCTCATCTGCTTCTCGC	0.5584	0.5027	0.7409	0.0916	0.0	0.4226	0.4057	-0.4678	-0.6268	0.2689	Rac1
chr3L	1302210	1302230	-	CTACTCGGCCAACGTGATGG	0.8212	0.6005	0.8049	0.5392	0.3984	0.6593	0.6596	0.5666	-0.3679	0.3302	Rac1
chr3L	1302213	1302233	-	CAACTACTCGGCCAACGTGA	0.967	0.5924	0.7103	0.4684	0.1539	0.5609	0.4753	0.5911	0.4295	0.3461	Rac1
chr3L	1303248	1303268	-	TCGCCCGCCGGAGTACCTCC	1.0	0.5044	0.6688	0.4391	0.4279	0.5623	0.5729	0.4577	0.5369	0.093	CG9149
chr3L	1303281	1303301	-	AGATGACTTCGTTGACCTCC	0.8199	0.4544	0.5636	0.0646	0.2044	0.5121	0.2778	-0.4638	-0.4739	0.0254	CG9149
chr3L	1303410	1303430	-	TTGAGTGAAGCCTGACGTGC	1.0	0.4621	0.6252	0.5017	0.2721	0.5492	0.3116	-0.3074	-0.4378	0.0176	CG9149
chr3L	1303444	1303464	-	GCCGTAGGCTGGCACCTGAA	0.8641	0.5001	0.7762	0.5725	0.4899	0.4831	0.4114	0.0623	0.2435	0.0985	CG9149
chr3L	1303455	1303475	-	AGCATGTTTATGCCGTAGGC	1.0	0.5508	0.7572	0.1293	0.1333	0.4479	0.3543	-0.2577	-0.1054	0.0587	CG9149
chr3L	1303546	1303566	-	GTAACCCAGCGCTACAGTTC	1.0	0.3406	0.7221	0.3261	0.3329	0.544	0.4381	-0.1127	0.6487	0.1189	CG9149
chr3L	1303568	1303588	-	CGTCTCCCGAGCGGATGGCC	0.889	0.4656	0.619	0.4326	0.3019	0.4506	0.2458	-0.3525	-0.6222	0.0181	CG9149
chr3L	1303573	1303593	-	CTGTGCGTCTCCCGAGCGGA	1.0	0.4808	0.5574	0.5302	0.5408	0.6228	0.3542	-0.0349	-0.442	0.1456	CG9149
chr3L	1303635	1303655	-	TGCCGCAGATGCATGACGTG	1.0	0.5894	0.7986	0.4564	0.5178	0.6409	0.5416	0.588	-0.0404	0.2425	CG9149
chr3L	1303700	1303720	-	TGGCATCGGTTAGGCCGTCG	0.9926	0.5942	0.7765	0.7403	0.6104	0.6347	0.5421	0.2909	-0.4501	0.0385	CG9149
chr3L	1303720	1303740	-	GCCCATGTGTATGTTCTCCA	1.0	0.5744	0.7494	0.3824	0.5284	0.667	0.7355	0.7484	0.651	0.3549	CG9149
chr3L	1303790	1303810	-	ACAGCACGGCATAGGCATCC	0.5408	0.4706	0.6512	0.3039	0.2569	0.5235	0.4645	0.318	0.6094	0.0031	CG9149
chr3L	1303835	1303855	-	TGTCGAAGTAACCCTTTTTT	1.0	0.1564	0.7777	0.1281	0.2627	0.3217	-0.0009	-2.0226	-1.4406	0.0303	CG9149
chr3L	1303900	1303920	-	GTACTCATCCTTGCTGAATG	0.9494	0.5832	0.8474	0.4338	0.448	0.6378	0.4797	0.7199	-0.0059	0.3762	CG9149
chr3L	1306247	1306267	-	CGCAGGCGCTGGGCAAGGAT	1.0	0.3765	0.7465	0.6655	0.6024	0.6229	0.4336	-0.1913	-0.0024	0.0844	CG2277
chr3L	1306258	1306278	-	TTTGACGGCCACGCAGGCGC	1.0	0.4049	0.7387	0.3221	0.0	0.4548	0.3919	-0.1084	-0.4691	0.0536	CG2277
chr3L	1306291	1306311	-	TTTGCTCACCGGCTCCAACG	1.0	0.6262	0.839	0.4124	0.1166	0.5475	0.707	0.9179	0.2375	0.4556	CG2277
chr3L	1306349	1306369	-	CAGATCCCAGTGTGATGAAC	1.0	0.4165	0.6583	0.4014	0.2761	0.504	0.3885	-0.3364	0.0506	0.0178	CG2277
chr3L	1306467	1306487	-	GTCTGGCAAGATGTTCAGGC	0.916	0.5585	0.6909	0.1949	0.4252	0.6373	0.5496	0.2338	0.1297	0.1689	CG2277
chr3L	1306484	1306504	-	CAGGAGAGGAGTATCAGGTC	1.0	0.5585	0.7383	0.6741	0.5305	0.6417	0.5662	0.7851	0.8386	0.0044	CG2277
chr3L	1306531	1306551	-	CTTTGCCCAGGCGGTGGATC	1.0	0.3827	0.7019	0.4198	0.0	0.2907	0.2051	-0.736	-0.6886	0.0187	CG2277
chr3L	1306537	1306557	-	CTTGGTCTTTGCCCAGGCGG	0.822	0.5231	0.78	0.7405	0.4604	0.527	0.3974	0.06	-0.6074	0.2359	CG2277
chr3L	1306555	1306575	-	CTTTGATATGCCCAGTGCCT	0.8011	0.4019	0.7161	0.2983	0.0	0.1248	0.2425	-0.3658	-0.2652	0.1237	CG2277
chr3L	1306582	1306602	-	GACGCAAATGCGCTCGCTAT	1.0	0.383	0.7409	0.5063	0.1848	0.3572	0.209	-0.8346	-0.316	0.0308	CG2277
chr3L	1306614	1306634	-	GACCCCCTGTCCACCTGGAA	1.0	0.551	0.6875	0.4004	0.477	0.5448	0.3357	-0.3019	-0.2492	0.0747	CG2277
chr3L	1306619	1306639	-	ACAGGGACCCCCTGTCCACC	1.0	0.497	0.7729	0.2337	0.3641	0.3871	0.4274	-0.0889	0.1785	0.1644	CG2277
chr3L	1306661	1306681	-	TCTATGGAAGAGATCGAAGG	0.6081	0.63	0.8756	0.6196	0.4822	0.6924	0.5953	0.306	-0.195	0.347	CG2277
chr3L	1306677	1306697	-	ACAGAAATTCAAGCCATCTA	0.9296	0.4326	0.7494	0.3811	0.1735	0.508	0.3565	-0.1003	0.2698	0.0554	CG2277
chr3L	1306719	1306739	-	CAGATCCTGCGAGCCACCCA	0.8841	0.5657	0.7919	0.6055	0.5264	0.6602	0.6582	1.3143	1.349	0.141	CG2277
chr3L	1306770	1306790	-	CTGTTCCTGGACGGACCGCG	1.0	0.6255	0.6128	0.7051	0.6014	0.6418	0.5859	0.5743	-0.4629	0.6216	CG2277
chr3L	1306783	1306803	-	TCTGCAGAAGGGCCTGTTCC	0.7696	0.3138	0.7693	0.2533	0.2194	0.3612	0.3386	-0.1605	0.1177	0.0263	CG2277
chr3L	1306810	1306830	-	ACTCCTTCAATCGCTCAACT	1.0	0.5706	0.7079	0.1382	0.0716	0.3784	0.3286	-0.3313	0.1682	0.2513	CG2277
chr3L	1306933	1306953	-	TGGAATAGTGGGCTTCGACC	0.8988	0.4868	0.7966	0.3381	0.3421	0.6511	0.5662	0.9129	1.0167	0.2388	CG2277
chr3L	1306945	1306965	-	CCTAAAGGATTATGGAATAG	1.0	0.414	0.734	0.2878	0.3294	0.5768	0.3131	-0.3051	-0.373	0.049	CG2277
chr3L	1306953	1306973	-	GAGCTGCTCCTAAAGGATTA	1.0	0.3725	0.7871	0.315	0.3284	0.4492	0.3188	-0.5257	0.1489	0.1083	CG2277
chr3L	1307089	1307109	-	CAGAACACCGCCGGCAGCAG	0.9479	0.438	0.8049	0.452	0.5589	0.6593	0.4527	0.2124	-0.2899	0.0442	CG2277
chr3L	1307134	1307154	-	GTTACGCAATCTCGATAAAT	1.0	0.2804	0.579	0.392	0.0474	0.3199	0.1404	-1.5064	-0.347	0.1529	CG2277
chr3L	1308036	1308056	-	CGAGTCGCGGTACTCCTTGG	1.0	0.6064	0.8616	0.7409	0.6999	0.6837	0.6575	0.9999	0.6711	0.0786	Ctr9
chr3L	1308039	1308059	-	GTCCGAGTCGCGGTACTCCT	1.0	0.4402	0.7575	0.4135	0.5094	0.5347	0.4276	-0.2611	0.0022	0.1394	Ctr9
chr3L	1308097	1308117	-	GATACGCCTCCTGGACATAG	1.0	0.5802	0.677	0.3743	0.4365	0.6803	0.5124	0.5548	0.3738	0.1561	Ctr9
chr3L	1308106	1308126	-	ACTTCTCCCGATACGCCTCC	1.0	0.4934	0.6604	0.1393	0.1418	0.4921	0.3735	-0.1663	-0.0721	0.166	Ctr9
chr3L	1308129	1308149	-	GAGCTCTCGTTTCTTGTCCT	0.7112	0.3921	0.7636	0.513	0.3136	0.3978	0.3963	-0.3911	-0.5101	0.0896	Ctr9
chr3L	1308162	1308182	-	GGCACTGGTGTACAAGTTGG	0.7861	0.5698	0.6818	0.6621	0.5712	0.6631	0.6074	0.4221	-0.1141	0.1266	Ctr9
chr3L	1308165	1308185	-	GTCGGCACTGGTGTACAAGT	1.0	0.6059	0.7103	0.6129	0.5423	0.6831	0.5746	0.525	0.5296	0.2275	Ctr9
chr3L	1308177	1308197	-	CATGATAATCTTGTCGGCAC	1.0	0.4575	0.7352	0.59	0.1672	0.4927	0.33	0.1485	-0.0846	0.0403	Ctr9
chr3L	1308205	1308225	-	CCCTGCCCAACAGATGGCTC	1.0	0.4689	0.7303	0.2259	0.3975	0.556	0.5908	0.412	0.2164	0.0849	Ctr9
chr3L	1308211	1308231	-	AGTAGGCCCTGCCCAACAGA	1.0	0.5669	0.7622	0.3657	0.4596	0.6938	0.5609	0.6012	0.741	0.3969	Ctr9
chr3L	1308262	1308282	-	AGTTGAACTGGGCATCCGCC	1.0	0.4978	0.7145	0.2545	0.3149	0.5683	0.3748	-0.2431	-0.3049	0.5316	Ctr9
chr3L	1308274	1308294	-	GGTTAAGCACAAAGTTGAAC	1.0	0.3817	0.631	-0.0379	0.0	0.4633	0.1917	-0.5544	-0.384	0.0654	Ctr9
chr3L	1308295	1308315	-	AGGGAATATTCGAGGGGGAC	0.9032	0.4275	0.6628	0.5224	0.5201	0.5715	0.3347	-0.594	-0.5492	0.0126	Ctr9
chr3L	1308404	1308424	-	CTCACATTCGCAGGACAGTT	0.9562	0.3871	0.5066	0.3057	0.3137	0.3658	0.1672	-1.3427	-0.8974	0.0773	Ctr9
chr3L	1308439	1308459	-	TGCCCATCTTCAGGAAGCAA	1.0	0.509	0.5554	0.3185	0.2775	0.6049	0.5241	-0.1894	-0.4311	0.1227	Ctr9
chr3L	1308474	1308494	-	CGCTCGTTCAAAGGCTAGCT	0.8636	0.31	0.5502	0.1982	0.0	0.0973	0.1738	-1.2223	-1.0001	0.0414	Ctr9
chr3L	1308499	1308519	-	CCACACACTGCTGATCCAGC	1.0	0.5126	0.7777	0.2111	0.2122	0.4605	0.3006	-0.2674	-0.2957	0.2368	Ctr9
chr3L	1308589	1308609	-	TGTACGCCTTGGAGAGCATC	1.0	0.4589	0.6262	0.3765	0.3914	0.5923	0.3789	-0.3823	0.2856	0.063	Ctr9
chr3L	1308600	1308620	-	ATTGTCGATGGTGTACGCCT	0.8228	0.5951	0.6961	0.5901	0.3593	0.6003	0.6173	0.4047	0.3422	0.2054	Ctr9
chr3L	1308624	1308644	-	GTGATTGAGCACCATGGGAT	0.7609	0.5101	0.7148	0.5213	0.5189	0.6632	0.5281	0.3258	0.0411	0.1151	Ctr9
chr3L	1308651	1308671	-	CTTCTTAAAGAAGAAGTGAT	1.0	0.5091	0.6048	0.2925	0.2597	0.4395	0.1976	-0.6545	-0.2148	0.0974	Ctr9
chr3L	1308688	1308708	-	AGGCGTGCAGCGCCAGGTGG	1.0	0.434	0.8414	0.86	0.6273	0.5535	0.3754	0.3596	-0.1448	0.0781	Ctr9
chr3L	1308691	1308711	-	GGAAGGCGTGCAGCGCCAGG	0.8178	0.7027	0.8993	0.7518	0.5398	0.6416	0.5944	1.3442	0.7637	0.4302	Ctr9
chr3L	1308712	1308732	-	TCGCCTCGTTCTCGGTGTTG	1.0	0.5486	0.7209	0.6519	0.3969	0.5212	0.5261	0.1772	-0.4433	0.088	Ctr9
chr3L	1308754	1308774	-	CATGGAAACTCCTGGCCAGC	0.6175	0.4825	0.7069	0.2672	0.0	0.3264	0.31	-0.4453	-0.367	0.07	Ctr9
chr3L	1308762	1308782	-	GCTCTGGGCATGGAAACTCC	1.0	0.5158	0.7669	0.2849	0.3657	0.5631	0.4996	0.4572	0.5841	0.0438	Ctr9
chr3L	1308772	1308792	-	GATCGTAGTCGCTCTGGGCA	1.0	0.5011	0.7431	0.4373	0.2349	0.594	0.3418	0.0301	-0.5479	0.2672	Ctr9
chr3L	1308778	1308798	-	AGGCCTGATCGTAGTCGCTC	1.0	0.3982	0.637	0.2835	0.4057	0.6449	0.4432	-0.3919	-0.1864	0.0132	Ctr9
chr3L	1308814	1308834	-	CTGGCGCAATCTGAGTGGAT	0.6857	0.494	0.6827	0.6148	0.5394	0.6268	0.4044	0.1799	0.2847	0.0337	Ctr9
chr3L	1308819	1308839	-	GTTAGCTGGCGCAATCTGAG	1.0	0.641	0.8128	0.2945	0.4924	0.7241	0.6254	0.7887	0.2778	0.2038	Ctr9
chr3L	1308833	1308853	-	TGGGGCAGCACGAAGTTAGC	0.897	0.5036	0.8249	0.2359	0.1656	0.3455	0.1606	-0.2992	0.4826	0.0891	Ctr9
chr3L	1308853	1308873	-	ACATCTGGCCTAGTCCGTAA	1.0	0.588	0.6604	0.512	0.2451	0.5573	0.3289	-0.0315	0.3818	0.2106	Ctr9
chr3L	1308868	1308888	-	CTCCTCGATAAATATACATC	1.0	0.4297	0.7352	0.0531	0.2453	0.4325	0.1595	-0.7054	-0.0035	0.0232	Ctr9
chr3L	1308991	1309011	-	TGGTCTCGTAGTTGCCTGGC	1.0	0.4535	0.5266	0.3706	0.4082	0.5745	0.4091	-0.4349	-0.3913	0.0257	Ctr9
chr3L	1309011	1309031	-	CAGGGATCCCAGAATCTTCA	1.0	0.5078	0.8108	0.2314	0.2722	0.4347	0.2844	-0.5266	0.0919	0.0554	Ctr9
chr3L	1309044	1309064	-	GTCACGTTTGGTTTGCGAAT	1.0	0.4052	0.7031	0.287	0.1046	0.3381	0.1092	-0.9637	-0.6873	0.0691	Ctr9
chr3L	1309056	1309076	-	AGTCTTGGCCATGTCACGTT	1.0	0.4001	0.729	0.6009	0.2458	0.4343	0.2989	-0.6244	0.0164	0.0874	Ctr9
chr3L	1309071	1309091	-	GACCTTCTTGAGGTGAGTCT	0.8376	0.4506	0.7966	0.4252	0.1801	0.4087	0.3306	-0.6117	-0.482	0.063	Ctr9
chr3L	1309215	1309235	-	CTCAGCGGGTATCTCGTACT	1.0	0.4565	0.7777	0.5223	0.4353	0.4204	0.2548	-0.7593	-0.2468	0.0064	Ctr9
chr3L	1309374	1309394	-	ACGGGCCAGATTGTACTTCA	1.0	0.5175	0.6961	0.5933	0.4957	0.5453	0.4796	-0.4184	0.268	0.0442	Ctr9
chr3L	1309464	1309484	-	TAAGTAGCAGTCAATATAGT	1.0	0.4649	0.7636	0.218	0.1278	0.4941	0.2215	-0.2019	0.1548	0.0768	Ctr9
chr3L	1309574	1309594	-	CCCAGCAGTGATCTCGCATC	1.0	0.4562	0.7636	0.4754	0.3409	0.4288	0.3074	-0.3955	0.0494	0.0415	Ctr9
chr3L	1309603	1309623	-	CGAATTGCATCTTGGCCAAA	0.7907	0.4738	0.6785	0.1999	0.0	0.0893	0.0602	-1.643	-1.544	0.1677	Ctr9
chr3L	1309611	1309631	-	TCCCAAAGCGAATTGCATCT	1.0	0.4882	0.7494	0.1884	0.0	0.3016	0.2045	-0.828	-0.2652	0.1037	Ctr9
chr3L	1309674	1309694	-	AATCAGTGAGTAGGCGTCGG	1.0	0.6504	0.8001	0.5818	0.5594	0.6668	0.6072	0.7743	0.1062	0.2788	Ctr9
chr3L	1309765	1309785	-	ATATGGCCAAAGCCTTCTCC	1.0	0.5206	0.801	0.1088	0.2775	0.6522	0.5571	0.41	0.7144	0.1679	Ctr9
chr3L	1309782	1309802	-	CTGTCCCACTTGTTTGAATA	1.0	0.3653	0.6793	0.322	0.0855	0.2775	0.0798	-1.3387	-1.3394	0.0435	Ctr9
chr3L	1309855	1309875	-	GGGGATCATTGCGAAGAACC	1.0	0.5042	0.6819	0.4669	0.5164	0.7031	0.5183	0.3239	0.2386	0.0704	Ctr9
chr3L	1309890	1309910	-	CACGGCACCGATTCCATTGG	1.0	0.536	0.8616	0.4825	0.6068	0.6665	0.5437	-0.054	-0.194	0.0995	Ctr9
chr3L	1309957	1309977	-	CGGCGGTGGCTTCGCGCACC	1.0	0.2694	0.7588	0.4861	0.2667	0.3235	0.2928	-0.7082	-0.7597	0.0021	Ctr9
chr3L	1309971	1309991	-	CACGTCGCAAAAGTCGGCGG	0.7636	0.5613	0.8332	0.6221	0.5111	0.6312	0.5689	0.7245	0.0742	0.2486	Ctr9
chr3L	1310151	1310171	-	GGCCTTAAGTAGCACTGCCT	1.0	0.5515	0.7824	0.3223	0.2828	0.5142	0.3813	-0.8017	-0.6802	0.1116	Ctr9
chr3L	1312240	1312260	-	CTCCATTCCACGACAGTTTC	0.9155	0.081	0.7292	0.1276	0.1122	0.2998	-0.0258	-2.4997	-1.8638	0.0114	sturkopf
chr3L	1312301	1312321	-	TCTTCAACTTTCTGCCCGTG	1.0	0.582	0.5821	0.6868	0.1033	0.4848	0.4167	-0.3427	-0.7534	0.2989	sturkopf
chr3L	1312341	1312361	-	ATGCCCCTGTACTCCGTGTT	1.0	0.3972	0.6733	0.6863	0.4362	0.4028	0.3508	-0.3897	-0.1293	0.0361	sturkopf
chr3L	1312366	1312386	-	TGGATGGGTGTTCACCAAGG	1.0	0.7046	0.8568	0.9255	0.7279	0.6921	0.6986	0.6524	0.34	0.1971	sturkopf
chr3L	1312382	1312402	-	TGATGGAGTCGCCCAATGGA	1.0	0.5454	0.6518	0.3629	0.5259	0.6656	0.6706	0.6108	0.468	0.2848	sturkopf
chr3L	1312386	1312406	-	CGGATGATGGAGTCGCCCAA	1.0	0.6211	0.8201	0.7545	0.6027	0.6612	0.5145	0.03	-0.0247	0.497	sturkopf
chr3L	1312399	1312419	-	CCCCACCGTCGAGCGGATGA	1.0	0.4397	0.8061	0.3917	0.3881	0.5888	0.5695	0.0938	-0.1675	0.016	sturkopf
chr3L	1312468	1312488	-	GTGGATGATCCTGCAGCTGC	0.7934	0.4732	0.6961	0.3492	0.388	0.6277	0.5373	0.2894	-0.0046	0.0218	sturkopf
chr3L	1312487	1312507	-	TTGGGCACTCCATCGGAGCG	1.0	0.5794	0.8128	0.6074	0.3956	0.4275	0.491	0.4558	-0.3248	0.2933	sturkopf
chr3L	1312506	1312526	-	GATGTCAAGATCCACTTGAT	1.0	0.4361	0.7148	0.2729	0.3574	0.4179	0.3992	-0.6155	-0.0298	0.0788	sturkopf
chr3L	1312653	1312673	-	ATGTTCCCTCCAGGGCACGC	1.0	0.5389	0.6736	0.2618	0.0	0.4545	0.6061	-0.2436	-0.3031	0.1488	sturkopf
chr3L	1312729	1312749	-	AGTTGGGCGATCTTCCAGTT	1.0	0.3604	0.705	0.6808	0.4948	0.4894	0.3959	-0.4128	0.233	0.1135	sturkopf
chr3L	1312746	1312766	-	AGGCACTTTGCAAAAGGAGT	0.9322	0.5075	0.6678	0.2729	0.3012	0.6093	0.2675	-0.3999	-0.4407	0.056	sturkopf
chr3L	1312805	1312825	-	GAGATCGTCATCTGCATAAC	1.0	0.3751	0.6927	0.408	0.1658	0.3642	0.2284	-0.3723	0.4155	0.0449	sturkopf
chr3L	1312852	1312872	-	ACATATTCACATGGGGCAGG	1.0	0.5817	0.7007	0.5107	0.0616	0.5525	0.4575	0.062	-0.2969	0.1772	sturkopf
chr3L	1312861	1312881	-	TTCCCACCCACATATTCACA	1.0	0.594	0.7079	0.1228	0.2683	0.4812	0.4477	0.0052	-0.062	0.2494	sturkopf
chr3L	1314248	1314268	-	GCAAGCGTAGACTTTTCCAG	0.7417	0.6969	0.8332	0.5949	0.5429	0.6874	0.4686	-0.0231	-0.2003	0.9073	Herc4
chr3L	1314297	1314317	-	GCCTTTTGGTGGGCAGATCG	0.828	0.5594	0.7514	0.3929	0.504	0.588	0.4517	-0.5056	-0.7592	0.0181	Herc4
chr3L	1314308	1314328	-	CGACATACGTGGCCTTTTGG	1.0	0.5349	0.8946	0.2953	0.5186	0.6576	0.427	-0.8205	-0.7699	0.1411	Herc4
chr3L	1314311	1314331	-	TGGCGACATACGTGGCCTTT	1.0	0.3707	0.7399	0.5689	0.2996	0.238	0.117	-1.1757	-0.376	0.0214	Herc4
chr3L	1314319	1314339	-	ATACGAAATGGCGACATACG	1.0	0.6672	0.8474	0.3556	0.4932	0.655	0.4696	0.4509	0.0183	0.4758	Herc4
chr3L	1314331	1314351	-	AATGAAGATTACATACGAAA	0.472	0.4939	0.6536	0.3025	0.0	0.4715	0.353	-0.4577	-0.2011	0.1891	Herc4
chr3L	1314509	1314529	-	GGCGGCTGCCGCAGCAGATC	0.8383	0.3425	0.7494	0.412	0.3167	0.4343	0.3161	-0.351	0.0572	0.0147	Herc4
chr3L	1314530	1314550	-	AATCGGAGAGCGCCAATGAG	1.0	0.6169	0.8161	0.4203	0.6	0.7189	0.6022	1.2821	0.9906	0.332	Herc4
chr3L	1314557	1314577	-	TGTCGCCCCAGCTTAAGACC	1.0	0.5766	0.7245	0.2469	0.4213	0.6544	0.5224	0.6846	0.7699	0.1728	Herc4
chr3L	1314590	1314610	-	TATCGGTGGCATGGCCCAGC	0.6	0.4291	0.7588	0.4051	0.2017	0.4654	0.335	0.0345	0.3596	0.0424	Herc4
chr3L	1314599	1314619	-	CGATCTCCTTATCGGTGGCA	1.0	0.5222	0.5266	0.3039	0.1815	0.5158	0.2555	-0.6516	-1.0238	0.1015	Herc4
chr3L	1314604	1314624	-	CTGCACGATCTCCTTATCGG	0.9902	0.629	0.8474	0.5448	0.5534	0.6799	0.7354	1.0978	0.602	0.2192	Herc4
chr3L	1314631	1314651	-	GACCAGTTGCCGCACAACCT	1.0	0.4603	0.8485	0.2135	0.3897	0.5276	0.5541	0.0828	0.213	0.0954	Herc4
chr3L	1314912	1314932	-	GCCCAGCTGACCGTAGATGT	1.0	0.5902	0.7339	0.395	0.5103	0.6501	0.6627	0.9376	0.8688	0.1058	Herc4
chr3L	1314945	1314965	-	GTTGCAATGTGTCAAATCAT	1.0	0.441	0.6121	0.4019	0.2248	0.4418	0.2876	-0.6023	-0.3672	0.1538	Herc4
chr3L	1314984	1315004	-	CAGCGGAATTCCCAGCAGAG	1.0	0.705	0.8222	0.5421	0.5727	0.6636	0.663	0.9075	0.5467	0.2319	Herc4
chr3L	1315047	1315067	-	TCCGAACACCGCACCGGACT	1.0	0.4316	0.7919	0.3994	0.2999	0.4913	0.4437	-0.3058	-0.3763	0.0199	Herc4
chr3L	1315128	1315148	-	GCGCAGCGTTTTCAGCTGGG	0.5476	0.5571	0.808	0.6641	0.4618	0.6084	0.4965	-0.5538	-0.7743	0.2393	Herc4
chr3L	1315132	1315152	-	GGGTGCGCAGCGTTTTCAGC	0.5524	0.3214	0.7775	0.2798	0.1564	0.4885	0.0771	-1.3391	-1.2302	0.1086	Herc4
chr3L	1315203	1315223	-	GGTGAACACCCCTCCCTCGT	1.0	0.6136	0.7919	0.5065	0.3979	0.5573	0.4168	0.275	0.3952	0.1492	Herc4
chr3L	1315314	1315334	-	GCCACAGGCCACCTGAGTGA	1.0	0.6054	0.7221	0.424	0.4596	0.6592	0.6879	1.027	0.8237	0.4035	Herc4
chr3L	1315361	1315381	-	GCATAAACTCTGCCGCGCGA	1.0	0.5377	0.7491	0.2126	0.0	0.521	0.4034	0.3215	0.1435	0.5581	Herc4
chr3L	1315425	1315445	-	CTGCGGCAGCATCAGGCTCT	0.8571	0.4652	0.8155	0.5281	0.1956	0.3864	0.4509	-0.6165	-0.1347	0.0049	Herc4
chr3L	1315473	1315493	-	TTGCAACAGGGCTGATCCGC	1.0	0.3478	0.6394	0.568	0.2569	0.5121	0.3839	-0.208	-0.1524	0.0127	Herc4
chr3L	1315497	1315517	-	CAACGAGACCTGTGAATCAT	1.0	0.4525	0.6725	0.4921	0.2497	0.4037	0.2273	-0.7416	-0.3235	0.0198	Herc4
chr3L	1315563	1315583	-	CTTGTCTACAAACAAAGTTG	0.6976	0.7063	0.7374	0.4691	0.308	0.6419	0.6228	0.3548	0.0025	0.163	Herc4
chr3L	1315683	1315703	-	TAGGGTTAGGATCTGGGATT	0.6629	0.1251	0.7636	0.65	0.4978	0.4955	0.2655	-0.3452	0.1541	0.0095	Herc4
chr3L	1315690	1315710	-	CTGCTGTTAGGGTTAGGATC	1.0	0.3423	0.7385	0.3826	0.3394	0.4968	0.4011	-0.5721	-0.1208	0.0561	Herc4
chr3L	1315719	1315739	-	CTTGCATTGAGCACACTGCT	1.0	0.5348	0.5775	0.2922	0.2962	0.4894	0.5263	-0.1925	-0.1873	0.2868	Herc4
chr3L	1315798	1315818	-	AGGAACCATTCCAACACGCC	1.0	0.5398	0.7006	0.2391	0.3023	0.5695	0.393	-0.0842	-0.3461	0.0717	Herc4
chr3L	1315864	1315884	-	CTGCTTTCAGATCCAGTCCA	0.7913	0.5343	0.6819	0.6319	0.5061	0.6375	0.5862	0.4579	0.3177	0.4746	Herc4
chr3L	1315888	1315908	-	GCAGATTGTCGAATGCTAGT	0.9195	0.4583	0.7494	0.2594	0.0	0.3382	0.1862	-0.4703	-0.1057	0.3828	Herc4
chr3L	1316019	1316039	-	CAGCGAACCAACTAGCTCCT	1.0	0.5559	0.7636	0.4175	0.2831	0.4563	0.4829	-0.0559	0.4229	0.1554	Herc4
chr3L	1316090	1316110	-	TTGACGAACTCGTGGTAAAG	1.0	0.4533	0.7633	0.4133	0.2958	0.5314	0.3488	-0.3384	-0.7207	0.0441	Herc4
chr3L	1316098	1316118	-	GCTTGGAGTTGACGAACTCG	0.9554	0.642	0.671	0.2997	0.5288	0.6791	0.6154	0.9667	0.3793	0.5652	Herc4
chr3L	1316115	1316135	-	CTGCAGTGACTTGTAGTGCT	1.0	0.4953	0.6567	0.6239	0.4474	0.5195	0.6797	0.107	-0.0909	0.0776	Herc4
chr3L	1316148	1316168	-	TGCTAGCTTAAATATGGCAT	1.0	0.4895	0.6971	0.4181	0.3345	0.6492	0.3275	-0.0184	-0.1017	0.1293	Herc4
chr3L	1316154	1316174	-	GTTCTCTGCTAGCTTAAATA	1.0	0.3594	0.8108	0.2929	0.1296	0.426	0.2778	0.0517	0.7874	0.2691	Herc4
chr3L	1316177	1316197	-	CACTTGTTCAGCACTTTCCG	0.4903	0.5647	0.8093	0.0422	0.4611	0.6752	0.4591	-0.2961	-0.557	0.3343	Herc4
chr3L	1316206	1316226	-	CGAAGTATTCAGCCGGTGTT	1.0	0.2898	0.7478	0.4601	0.3071	0.3781	0.125	-1.2047	-0.9014	0.0134	Herc4
chr3L	1316239	1316259	-	TGACAACATGCAAGAAGTTC	0.9226	0.4119	0.6111	0.3515	0.0	0.4083	0.2619	-0.6897	-0.3822	0.0244	Herc4
chr3L	1316263	1316283	-	CCATTTTGAAACTTATAATA	1.0	0.2676	0.5919	0.3696	0.0	0.277	0.0424	-1.6431	-1.3533	0.1653	Herc4
chr3L	1316304	1316324	-	CTGTTGACGTCTTTCGGCGC	1.0	0.356	0.7255	0.2438	0.0768	0.4258	0.2414	-0.5739	-0.9681	0.0279	Herc4
chr3L	1316393	1316413	-	ATCTCGAGTTCAGTGTTATA	1.0	0.4146	0.6698	0.2826	0.1443	0.3506	0.2594	-0.5325	0.4957	0.1484	Herc4
chr3L	1316443	1316463	-	CATGGCGCTCGTTGTTAATT	0.9054	0.3046	0.7352	0.3034	0.0436	0.1737	0.0614	-1.3085	-0.4443	0.0287	Herc4
chr3L	1316461	1316481	-	TTTGATAGTTTAGGCGATCA	1.0	0.4768	0.6785	0.3303	0.0	0.3288	0.3354	-0.3717	-0.3237	0.0287	Herc4
chr3L	1316599	1316619	-	GTAACGCTGTTTTAGCAGAC	1.0	0.4787	0.6543	0.3704	0.2216	0.5536	0.3794	-0.6215	-0.5795	0.4956	Herc4
chr3L	1316623	1316643	-	TCTGGAGCGCCTGATCCGCT	1.0	0.4671	0.7573	0.5991	0.4427	0.5692	0.4692	0.1025	-0.1596	0.435	Herc4
chr3L	1316641	1316661	-	TGGCCATGGCGGAGTGCATC	0.5527	0.3628	0.6984	0.5144	0.3567	0.4376	0.2831	-0.5289	-0.1349	0.0048	Herc4
chr3L	1322245	1322265	-	GGATATGGCGGCTATGGATA	0.3062	0.294	0.7303	0.4104	0.5227	0.6614	0.443	-0.3117	-0.3522	0.0549	CG9184
chr3L	1322260	1322280	-	TACAACTACTACGGCGGATA	1.0	0.4046	0.6927	0.4581	0.3944	0.5385	0.312	-0.293	-0.0619	0.0064	CG9184
chr3L	1322364	1322384	-	CGCCGCCACCGCAGCGTCCT	1.0	0.282	0.7494	0.4159	0.3189	0.2881	0.1893	-1.5182	-1.3205	0.0028	CG9184
chr3L	1322409	1322429	-	AGTATGGCTATCCACCGCAG	1.0	0.6682	0.8568	0.6976	0.6198	0.7184	0.6927	1.4037	0.9829	0.5407	CG9184
chr3L	1322425	1322445	-	CAGCAGCACCCACGGCAGTA	0.4424	0.4452	0.71	0.5046	0.3242	0.443	0.4498	-0.3346	-0.0937	0.0368	CG9184
chr3L	1322516	1322536	-	GGGCGGCATCAAGCTGGTGA	1.0	0.5455	0.8155	0.4986	0.5286	0.6501	0.4543	0.7952	0.3168	0.1021	CG9184
chr3L	1322522	1322542	-	TGGTAAGGGCGGCATCAAGC	1.0	0.5327	0.7775	0.3357	0.148	0.5934	0.4357	0.3126	0.6998	0.063	CG9184
chr3L	1322542	1322562	-	GAGCACCTGCTGAAGACCAT	0.8913	0.5773	0.8108	0.6239	0.4574	0.6674	0.5812	0.4242	0.5851	0.3026	CG9184
chr3L	1322578	1322598	-	CTGGACGATCCGCTGGGAAG	0.9297	0.4433	0.8946	0.5495	0.5783	0.6432	0.5578	0.6046	0.3422	0.0209	CG9184
chr3L	1322585	1322605	-	ACAGGTGCTGGACGATCCGC	0.9478	0.4287	0.6536	0.449	0.5125	0.6555	0.4687	0.3341	0.2227	0.1098	CG9184
chr3L	1322597	1322617	-	CGAAAAGCAGCAACAGGTGC	0.8194	0.464	0.6819	0.2292	0.1257	0.5436	0.3022	-0.2752	-0.5994	0.0806	CG9184
chr3L	1322639	1322659	-	GGCGCCACTGCAGACGAGCC	0.9862	0.4858	0.6733	0.381	0.3849	0.427	0.3413	-0.3189	-0.8092	0.0188	CG9184
chr3L	1322687	1322707	-	TTCAGTTATCCTGCAGCTGC	1.0	0.3759	0.6819	0.3287	0.025	0.4533	0.2593	-0.6842	-1.0445	0.0324	CG9184
chr3L	1326081	1326101	-	CGATGAAGGCTTCTTCGCTC	1.0	0.4642	0.7161	0.2628	0.1681	0.4784	0.5254	-0.0393	0.3299	0.0923	Myo61F
chr3L	1326123	1326143	-	TCACATAGATCAGGTCCTCC	0.8932	0.4771	0.6927	0.0436	0.1821	0.4382	0.4209	0.2242	0.4246	0.1089	Myo61F
chr3L	1326214	1326234	-	GATTCACGGAGATCAACACC	1.0	0.6639	0.5788	0.1996	0.488	0.7	0.6186	0.8925	0.9347	0.1229	Myo61F
chr3L	1326268	1326288	-	TGTTTCTGTACGCCTTGACA	1.0	0.578	0.7633	0.2426	0.2114	0.6229	0.5711	0.4091	0.423	0.2118	Myo61F
chr3L	1326311	1326331	-	GGTCTTGAGACTCACATGTG	1.0	0.5567	0.7844	0.463	0.5821	0.6894	0.5292	0.7102	0.2943	0.0716	Myo61F
chr3L	1326371	1326391	-	GTTGTCAGTCACCGCAAAGC	0.8523	0.5263	0.721	0.1952	0.0778	0.5198	0.4646	0.1786	0.2847	0.0833	Myo61F
chr3L	1326426	1326446	-	CTCCGGAGATGAGCACGCAC	1.0	0.4974	0.7339	0.3328	0.5475	0.6723	0.587	0.4016	0.3679	0.2055	Myo61F
chr3L	1326476	1326496	-	TATGAACTGCAGCACCTTCT	1.0	0.3946	0.8108	0.4715	0.0204	0.3595	0.2073	-0.9206	0.1842	0.0256	Myo61F
chr3L	1326516	1326536	-	TGACGCCCTCGACGGTCGTC	1.0	0.422	0.7006	0.4592	0.2248	0.3717	0.2836	-1.0303	-0.9268	0.1677	Myo61F
chr3L	1326587	1326607	-	GTTGTCATTGCGGTTTGTCT	0.5959	0.4524	0.8108	0.4289	0.1498	0.4153	0.2989	-0.4538	-0.3401	0.0206	Myo61F
chr3L	1326639	1326659	-	GAGCTCCTTTGAAATCGAAC	1.0	0.4258	0.7494	0.3017	0.0611	0.4591	0.2931	-0.3956	-0.1214	0.3107	Myo61F
chr3L	1326738	1326758	-	CCAAGAGTTGGTAGAAGATG	0.6995	0.5533	0.6807	0.5964	0.5549	0.6579	0.5713	0.5947	0.0126	0.1142	Myo61F
chr3L	1326750	1326770	-	CGTCGGCGCCGGCCAAGAGT	1.0	0.514	0.8236	0.4237	0.275	0.5817	0.5263	0.7288	0.852	0.2561	Myo61F
chr3L	1326894	1326914	-	GTCACGGTGCCATTGAGCTG	1.0	0.597	0.8011	0.4303	0.5451	0.6594	0.6418	0.7494	0.1715	0.3371	Myo61F
chr3L	1326950	1326970	-	CGATCACAGTGAGAGCCTGC	0.7466	0.548	0.6463	0.0775	0.2651	0.6065	0.386	-0.017	-0.0939	0.1309	Myo61F
chr3L	1326979	1326999	-	GATCTCGCGCTGCTCCTCCT	0.5669	0.4635	0.8391	0.4836	0.3802	0.492	0.4291	-0.3435	-0.0727	0.1378	Myo61F
chr3L	1327015	1327035	-	GTTTCCTAGATGCAGAATGC	1.0	0.574	0.6793	0.0234	0.1013	0.5907	0.5856	0.4735	0.7928	0.0945	Myo61F
chr3L	1327066	1327086	-	CAGATCCCTGCTGTTCACCT	0.8636	0.5779	0.7777	0.5154	0.4383	0.5787	0.6766	0.0951	0.3303	0.1307	Myo61F
chr3L	1327188	1327208	-	ATGGCGAGCTCCTGGTTCAG	0.6496	0.6056	0.7586	0.6154	0.6353	0.658	0.5736	0.6596	0.3582	0.0712	Myo61F
chr3L	1327196	1327216	-	TGGCATAGATGGCGAGCTCC	1.0	0.4438	0.6583	0.4179	0.4823	0.5703	0.4034	0.3909	0.6578	0.0273	Myo61F
chr3L	1327207	1327227	-	CAAGGCGTCCCTGGCATAGA	1.0	0.4107	0.7494	0.5429	0.3823	0.4496	0.3503	-0.2775	0.1736	0.0568	Myo61F
chr3L	1327216	1327236	-	AGCCTTGGCCAAGGCGTCCC	0.8478	0.4422	0.721	0.4509	0.3525	0.4578	0.5663	-0.1631	-0.191	0.0136	Myo61F
chr3L	1327231	1327251	-	CAGACGATCATAGACAGCCT	1.0	0.6204	0.7031	0.3338	0.3413	0.5429	0.5396	0.1204	0.1672	0.1814	Myo61F
chr3L	1327312	1327332	-	AATGCCCATCACATTATTTC	1.0	0.1769	0.7079	0.1795	0.0	0.2411	0.0893	-1.4939	-0.5253	0.0418	Myo61F
chr3L	1327361	1327381	-	ACTGCTCAAAGCTGTTCTTC	0.8961	0.3379	0.637	0.1616	0.1034	0.3291	0.1903	-0.9043	-0.1474	0.0187	Myo61F
chr3L	1327552	1327572	-	CAAGCACTCCTCGTCCAGTA	0.7986	0.4475	0.6733	0.598	0.4052	0.4841	0.3551	0.0503	0.295	0.1168	Myo61F
chr3L	1327578	1327598	-	GTCTTATCCGTGGGCTCTCC	1.0	0.3962	0.6924	0.2819	0.2684	0.3779	0.1616	-0.5578	-0.4246	0.0123	Myo61F
chr3L	1327588	1327608	-	CTCAAGGAAGGTCTTATCCG	1.0	0.5311	0.8568	0.2257	0.5579	0.6903	0.6632	0.4483	-0.0901	0.2162	Myo61F
chr3L	1327619	1327639	-	GGTGGTGCTGGGCCAATTTC	0.8411	0.0994	0.7717	0.4626	0.3888	0.3743	0.0764	-1.0393	-0.2403	0.0612	Myo61F
chr3L	1327637	1327657	-	TTTCGTGGCAAACGTAGTGG	1.0	0.6	0.7907	0.6225	0.0609	0.5266	0.4465	0.1932	-0.4046	0.5916	Myo61F
chr3L	1327652	1327672	-	TGTGGGCGGGCGCCTTTTCG	1.0	0.4934	0.9749	0.5361	0.6088	0.5789	0.3192	-0.6449	-0.6671	0.0212	Myo61F
chr3L	1327670	1327690	-	GCAGCATGATTTTCTTGATG	1.0	0.4783	0.7492	0.2262	0.3707	0.5796	0.2815	-1.2019	-1.246	0.0929	Myo61F
chr3L	1327883	1327903	-	TGTTAAGAGATGCCCGGAAC	1.0	0.3921	0.7491	0.4593	0.3722	0.6111	0.3096	-0.4061	-0.2278	0.0295	Myo61F
chr3L	1327959	1327979	-	TTGGCAGTCTGCAGGTCGTT	1.0	0.3981	0.6024	0.5951	0.3535	0.3849	0.2839	-0.6259	-0.1954	0.1264	Myo61F
chr3L	1327978	1327998	-	CAACTCATCGTTGAAGACGT	0.9231	0.6786	0.6819	0.5685	0.297	0.5655	0.4788	0.6609	0.3988	0.2648	Myo61F
chr3L	1328009	1328029	-	TCAGGCCAAGGTACTTGACC	0.9834	0.5777	0.7919	0.2613	0.5163	0.6655	0.6312	0.6378	0.8045	0.0944	Myo61F
chr3L	1328119	1328139	-	ACCCTTGTAATTGGGCCAGG	1.0	0.6256	0.7482	0.542	0.44	0.5626	0.3734	0.2839	-0.1818	0.3789	Myo61F
chr3L	1328128	1328148	-	GCCACCGGGACCCTTGTAAT	1.0	0.1938	0.7363	0.3858	0.4499	0.4388	0.1087	-0.8114	-0.345	0.0245	Myo61F
chr3L	1330186	1330206	-	GACCCTCCTTGGGGCCAAAG	0.8157	0.5956	0.7681	0.5846	0.5369	0.5248	0.5176	-0.0813	-0.4186	0.1154	ND-ACP
chr3L	1330197	1330217	-	ATGCCGGAGGCGACCCTCCT	0.987	0.3484	0.807	0.7107	0.3575	0.1813	0.0648	-1.2275	-0.7218	0.0099	ND-ACP
chr3L	1330226	1330246	-	TCATCCTGGAGGCCTGTGAT	1.0	0.5003	0.6731	0.516	0.303	0.5214	0.5368	-0.0093	0.1204	0.0828	ND-ACP
chr3L	1330240	1330260	-	GGCGATCCTGTGCATCATCC	1.0	0.4651	0.8108	0.3089	0.3971	0.5845	0.4684	0.1289	0.1986	0.0295	ND-ACP
chr3L	1330266	1330286	-	CTCAACTGGCTGGTCATCGA	1.0	0.5258	0.8108	0.4251	0.4084	0.5923	0.5776	0.3755	0.275	0.0396	ND-ACP
chr3L	1330280	1330300	-	GTTCGCTTACTTGGCTCAAC	0.8793	0.3766	0.7069	0.3077	0.0932	0.2351	0.253	-0.764	-0.5181	0.1441	ND-ACP
chr3L	1330890	1330910	-	GATGTCCTCGATGGTGCTCT	0.8326	0.4355	0.721	0.3879	0.1511	0.3492	0.3729	-0.2733	-0.4139	0.1051	ND-ACP
chr3L	1330899	1330919	-	GCGGAACTTGATGTCCTCGA	0.7692	0.6287	0.7494	0.8367	0.4893	0.6459	0.5616	0.7725	0.5865	0.235	ND-ACP
chr3L	1331040	1331060	-	GCCAGCGACCACGGCACTCC	1.0	0.3993	0.7352	0.2512	0.418	0.5475	0.446	-0.3392	-0.2513	0.0079	ND-ACP
chr3L	1331879	1331899	-	GCGGTTCATGGTCTGCCGAT	1.0	0.4867	0.7148	0.6697	0.4252	0.4378	0.3403	0.0933	0.3461	0.4328	msd1
chr3L	1331891	1331911	-	CTTAGCCAGCTGGCGGTTCA	1.0	0.3668	0.8391	0.4112	0.2766	0.3476	0.2523	-1.2389	-0.8774	0.0127	msd1
chr3L	1331901	1331921	-	TCTCGTCTATCTTAGCCAGC	0.8416	0.5195	0.7494	0.1396	0.0	0.2807	0.2419	-0.363	-0.3482	0.5554	msd1
chr3L	1331952	1331972	-	CCTTGCTGTTGGACTCGATG	0.5021	0.5915	0.833	0.297	0.5334	0.6747	0.5067	0.2245	-0.2022	0.2563	msd1
chr3L	1332006	1332026	-	GCCTGAGGTTGTACATCTTC	1.0	0.1741	0.6345	0.2648	0.3945	0.398	0.0987	-1.1679	-0.6064	0.0428	msd1
chr3L	1332616	1332636	-	CAGAAGCTGACGCAGCTCCA	1.0	0.5515	0.8343	0.4289	0.5209	0.6819	0.644	0.4622	0.7148	0.2482	msd5
chr3L	1332692	1332712	-	TAAGGGTTTCCAGCGAAAGC	1.0	0.5181	0.8155	0.13	0.0494	0.5418	0.3456	-0.2233	-0.142	0.0738	msd5
chr3L	1332731	1332751	-	GGAGGAGCAGCGCAGTGCCG	0.9441	0.5499	0.9088	0.4428	0.5645	0.7248	0.5904	1.1621	0.4301	0.6378	msd5
chr3L	1332752	1332772	-	TTCGCTGAGTCTGACGCGTC	0.9423	0.4222	0.6591	0.6454	0.4378	0.4855	0.3361	-0.3083	-0.4244	0.0107	msd5
chr3L	1332794	1332814	-	AGCAGACGAGTCGGTGGCCA	0.6426	0.4349	0.721	0.4221	0.4695	0.5305	0.3896	-0.1963	-0.3783	0.0527	msd5
chr3L	1332800	1332820	-	GCGAGGAGCAGACGAGTCGG	1.0	0.5971	0.7326	0.7032	0.6059	0.6936	0.7066	1.1673	0.2787	0.3541	msd5
chr3L	1332893	1332913	-	TGCGGAGCTCTTCAAGACCT	0.9735	0.5535	0.6961	0.5285	0.4078	0.5675	0.5096	0.3051	0.0425	0.2525	msd5
chr3L	1332971	1332991	-	TGACAGCCTGCAGCAGATGA	0.72	0.5315	0.748	0.4587	0.3694	0.6514	0.5678	0.8225	0.7022	0.1363	msd5
chr3L	1333823	1333843	-	GAGTGCCCTGGTTCGTGGGC	1.0	0.399	0.6957	0.3904	0.4326	0.524	0.3007	-0.8659	-1.1217	0.0363	CG2211
chr3L	1333828	1333848	-	TCAAGGAGTGCCCTGGTTCG	1.0	0.4111	0.8851	0.4418	0.5291	0.5397	0.575	0.2111	-0.0757	0.026	CG2211
chr3L	1333835	1333855	-	ATCTTACTCAAGGAGTGCCC	1.0	0.5253	0.7349	0.221	0.0827	0.5399	0.4598	0.5507	0.6327	0.2444	CG2211
chr3L	1333939	1333959	-	CGAAAGTGTCCCGGGAGCAA	1.0	0.5236	0.7446	0.3693	0.3531	0.6137	0.3979	0.1115	-0.0158	0.1202	CG2211
chr3L	1334006	1334026	-	TGAAGAGGGCGGTGGCTCAC	1.0	0.4742	0.7682	0.633	0.409	0.4607	0.355	0.0072	0.5096	0.012	CG2211
chr3L	1334014	1334034	-	CATCATTGTGAAGAGGGCGG	1.0	0.559	0.819	0.6075	0.4346	0.5945	0.3656	0.0905	-0.0795	0.5492	CG2211
chr3L	1334071	1334091	-	GATCTTGGCCAATCTCACCA	1.0	0.6148	0.7777	0.3104	0.4009	0.6981	0.6917	1.193	0.8571	0.784	CG2211
chr3L	1334086	1334106	-	GGTGAGGGCTCCCCTGATCT	0.9335	0.3544	0.8438	0.3755	0.404	0.3766	0.3852	-0.3489	-0.3173	0.0271	CG2211
chr3L	1334150	1334170	-	TGCCCAACAACTACTTGGTA	1.0	0.335	0.645	0.2715	0.4	0.6097	0.364	-0.5547	-0.4131	0.031	CG2211
chr3L	1334155	1334175	-	CTTTCTGCCCAACAACTACT	0.9663	0.4246	0.5788	0.2061	0.0	0.268	0.2548	-0.7122	0.0422	0.4041	CG2211
chr3L	1334227	1334247	-	CATCGTGTTCTTCATCATGG	0.6596	0.6653	0.8332	0.3939	0.2782	0.6414	0.5571	0.172	-0.114	0.1945	CG2211
chr3L	1334230	1334250	-	GGGCATCGTGTTCTTCATCA	0.8442	0.5837	0.7636	0.5647	0.399	0.5628	0.5782	0.0444	-0.0491	0.1591	CG2211
chr3L	1334251	1334271	-	GTTGAATCTGCTCTGGCTGC	0.8427	0.2305	0.7636	0.2083	0.0916	0.5115	0.4645	-0.4587	-0.7846	0.0225	CG2211
chr3L	1334258	1334278	-	CGAACCGGTTGAATCTGCTC	0.9893	0.5323	0.6937	0.3323	0.3839	0.6555	0.5157	0.4827	0.6095	0.1637	CG2211
chr3L	1334290	1334310	-	ATTCCGCAAAACGCGCGACA	1.0	0.6188	0.7456	0.3108	0.0358	0.5083	0.4876	-0.1229	-0.2588	0.1165	CG2211
chr3L	1334320	1334340	-	TCTGGTGTCCACACAGGAGC	1.0	0.4654	0.7103	0.3589	0.3146	0.6048	0.519	0.4331	0.1284	0.1541	CG2211
chr3L	1334338	1334358	-	TAATGTGATGCGGACTGGTC	1.0	0.4721	0.7145	0.6657	0.367	0.5219	0.3535	-0.0509	0.0998	0.0108	CG2211
chr3L	1334343	1334363	-	CATCGTAATGTGATGCGGAC	1.0	0.4751	0.7336	0.3613	0.0813	0.4883	0.1049	-0.9732	-1.0641	0.1704	CG2211
chr3L	1334374	1334394	-	TCCGGACTTAGCTGATCAAC	1.0	0.4441	0.6252	0.4183	0.3272	0.4646	0.3419	-0.3428	0.0688	0.0315	CG2211
chr3L	1334398	1334418	-	GCAGGCGGTTCGGGAGCGCT	0.9931	0.3271	0.652	0.6104	0.5786	0.5446	0.3076	-0.1719	-0.451	0.0664	CG2211
chr3L	1335998	1336018	-	ACGGATCTCGAATTTCTGCT	0.8442	0.4657	0.7006	0.3804	0.2217	0.4474	0.3358	-0.4077	-0.3998	0.3755	l(3)02640
chr3L	1337276	1337296	-	ACGATCGCCAAATGTCGACA	0.8161	0.6368	0.6927	0.4317	0.0331	0.5257	0.5387	0.5322	0.484	0.175	l(3)02640
chr3L	1337425	1337445	-	GCTCCGATGGCCATTCCTGT	1.0	0.5291	0.7456	0.2799	0.3526	0.5339	0.5468	0.4178	0.5026	0.5707	l(3)02640
chr3L	1337438	1337458	-	TCGCTCCAGCACGGCTCCGA	0.8974	0.4683	0.7352	0.6312	0.3512	0.555	0.5427	0.5029	0.3885	0.0509	l(3)02640
chr3L	1337505	1337525	-	TTGGAAGCGAGGCTATCGTG	0.9722	0.6763	0.7642	0.6565	0.6506	0.6928	0.6676	1.1571	0.8945	0.2723	l(3)02640
chr3L	1337524	1337544	-	CCACCAATCACGCTGCCCTT	1.0	0.4502	0.7409	0.4435	0.1516	0.2624	0.3346	-0.7667	-0.3526	0.4226	l(3)02640
chr3L	1337599	1337619	-	ACGAAGAGATGAGGTTCCTG	1.0	0.6711	0.7859	0.473	0.5844	0.6946	0.63	0.6747	0.226	0.1948	l(3)02640
chr3L	1337630	1337650	-	GGGGATACATCCTGCGAATC	0.9806	0.335	0.6927	0.3385	0.3028	0.3848	0.1383	-0.669	-0.2181	0.0022	l(3)02640
chr3L	1337651	1337671	-	GGATGTCGCACACCGTCAAA	1.0	0.3503	0.7444	0.3487	0.2887	0.5149	0.1672	-0.6185	-0.4202	0.2648	l(3)02640
chr3L	1337698	1337718	-	GGAATCGGCTGCATCCAGCT	0.8205	0.5621	0.729	0.4454	0.4728	0.6176	0.4618	0.2174	0.2695	0.1841	l(3)02640
chr3L	1337719	1337739	-	GAGTATGATGCCGGAGAACT	1.0	0.5149	0.5778	0.528	0.3704	0.525	0.427	-0.0209	0.0859	0.0429	l(3)02640
chr3L	1337786	1337806	-	AGTCGGTCGGCTCCAGCACC	1.0	0.4243	0.7622	0.4189	0.5126	0.6416	0.5537	0.4037	0.4858	0.0391	l(3)02640
chr3L	1337825	1337845	-	ACTCCACGGCCAGGGCTCCT	1.0	0.4551	0.6796	0.4067	0.0845	0.2952	0.3216	-0.5939	-0.0133	0.0136	l(3)02640
chr3L	1337864	1337884	-	TCTGCAGCATTGCCAGCACT	1.0	0.4888	0.6735	0.5127	0.172	0.4311	0.5397	0.0237	0.095	0.1471	l(3)02640
chr3L	1338017	1338037	-	TGAGGGATAGTCCCACCTCC	0.6864	0.5058	0.7339	0.3442	0.5637	0.5114	0.5047	0.7195	0.9076	0.2667	l(3)02640
chr3L	1338125	1338145	-	CCTGGGCCCCTCGTTTCCGT	0.5796	0.4715	0.8438	0.4958	0.3234	0.4939	0.3844	-0.2278	-0.4118	0.2569	l(3)02640
chr3L	1338151	1338171	-	CTCCTCCTGCAACTGGCTGG	0.7308	0.5054	0.8474	0.432	0.5008	0.6197	0.5246	0.0758	-0.4708	0.0629	l(3)02640
chr3L	1338154	1338174	-	GGTCTCCTCCTGCAACTGGC	0.5896	0.4023	0.6946	0.2005	0.3006	0.6292	0.5097	0.0834	-0.1214	0.3719	l(3)02640
chr3L	1338158	1338178	-	TGCTGGTCTCCTCCTGCAAC	1.0	0.3304	0.768	0.3073	0.2207	0.4469	0.3964	-0.4174	-0.5704	0.0709	l(3)02640
chr3L	1338175	1338195	-	GGGAGAATCGCAGCTGCTGC	1.0	0.4041	0.7777	0.268	0.213	0.5528	0.4045	0.0258	-0.4803	0.0728	l(3)02640
chr3L	1338202	1338222	-	GCCATTTCTGGCACGCTTCG	0.895	0.5049	0.8332	0.2941	0.2566	0.4476	0.4428	-0.4433	-0.5798	0.1378	l(3)02640
chr3L	1338214	1338234	-	CGAACTGTCGTTGCCATTTC	1.0	0.1378	0.7079	0.3685	0.216	0.3064	0.0591	-1.8199	-1.0836	0.0403	l(3)02640
chr3L	1338253	1338273	-	GCCTTGCTGGCGCGGACTGC	1.0	0.2493	0.7443	0.2807	0.2166	0.4611	0.2964	-0.7727	-0.7736	0.0209	l(3)02640
chr3L	1338266	1338286	-	TCACTGGAGGGCTGCCTTGC	0.907	0.3166	0.7588	0.3652	0.1978	0.2585	0.2733	-0.6087	-0.0693	0.0095	l(3)02640
chr3L	1338282	1338302	-	GCCGCATCCTCACAGATCAC	1.0	0.5307	0.7079	0.3635	0.3637	0.5873	0.5379	0.6115	0.7013	0.2074	l(3)02640
chr3L	1338355	1338375	-	ACTCAGCACTGGGCAGTGAC	0.9643	0.5262	0.7323	0.3295	0.3839	0.5246	0.4511	-0.3886	-0.0577	0.036	l(3)02640
chr3L	1338366	1338386	-	GCATTGTTGTTACTCAGCAC	0.8864	0.4988	0.7113	0.1607	0.3353	0.6276	0.604	0.4255	0.4149	0.3198	l(3)02640
chr3L	1338430	1338450	-	GGGAGTGGTGTTCACATTGT	0.9252	0.4277	0.7636	0.7532	0.4843	0.4948	0.4272	-0.4689	-0.0463	0.1973	l(3)02640
chr3L	1338445	1338465	-	AAGAGGGCACTGACGGGGAG	1.0	0.5011	0.8694	0.8846	0.6089	0.5991	0.3908	-0.5464	-0.6727	0.1165	l(3)02640
chr3L	1340657	1340677	-	CCACGTCTGCGAGAAGAGTT	0.8719	0.4599	0.6615	0.6125	0.3625	0.47	0.3065	-0.4728	-0.1112	0.0838	CG2199
chr3L	1340818	1340838	-	GAATATACATTTGCCATCAA	0.7065	0.4492	0.6877	0.4051	0.2881	0.515	0.2984	-0.4356	-0.2387	0.0844	CG2199
chr3L	1340987	1341007	-	ATGTAATGTTGAAACCAAAG	1.0	0.725	0.7432	0.5322	0.3943	0.6633	0.4152	0.4848	0.158	0.3521	CG2199
chr3L	1341220	1341240	-	ACCTTGTGTATTAAGACTTT	1.0	0.2631	0.6971	0.2896	0.2488	0.3585	0.145	-1.1041	-0.3829	0.0356	CG2199
chr3L	1341436	1341456	-	AAGGCTTTCCTTAATCTCTT	1.0	0.2894	0.6796	0.2363	0.3	0.3694	0.1382	-1.3207	-0.6717	0.093	CG2199
chr3L	1341607	1341627	-	TTCCCGCCAAGCTTTGTGAA	1.0	0.5377	0.6969	0.3821	0.3099	0.4547	0.3733	-0.4803	-0.6307	0.2113	CG2199
chr3L	1341770	1341790	-	CGAGAAGGTCCGCGAGACGG	1.0	0.5474	0.7563	0.6713	0.6182	0.72	0.6179	0.7744	-0.0687	0.2355	CG2199
chr3L	1341950	1341970	-	CAGGAAAATAACAGACGTAC	1.0	0.4979	0.5827	0.5095	0.2036	0.5813	0.3217	-0.0674	0.1399	0.0305	CG2199
chr3L	1341974	1341994	-	TTCAGGTCAGAAGGTGTTCC	1.0	0.2647	0.7304	0.214	0.2763	0.397	0.1948	-1.2649	-1.0052	0.0161	CG2199
chr3L	1344997	1345017	-	ATGCGCGCGGCCCAGGCTAA	1.0	0.3846	0.8344	0.5779	0.2809	0.4146	0.2222	-0.4342	-0.0058	0.0209	Ptp61F
chr3L	1345052	1345072	-	CCAATCGCTTAATCTGCCAC	0.8592	0.5743	0.7494	0.4242	0.1214	0.5031	0.2152	0.0818	-0.4331	0.2086	Ptp61F
chr3L	1345106	1345126	-	CGACACAGAGACTCACACAC	0.7084	0.6368	0.6961	0.4186	0.496	0.6855	0.6433	0.655	0.397	0.5517	Ptp61F
chr3L	1345550	1345570	-	CATACAGACCGCCGACCAGC	1.0	0.4187	0.5838	0.1565	0.0434	0.5136	0.2504	-0.3264	-0.3423	0.159	Ptp61F
chr3L	1345577	1345597	-	CGAGCTGCGCAGCTACCGCA	0.8167	0.3654	0.6389	0.412	0.5093	0.7092	0.5294	0.2572	0.0872	0.4562	Ptp61F
chr3L	1345646	1345666	-	CTGCCTGGTGGACTGTTGCC	1.0	0.4365	0.6733	0.5707	0.3535	0.3833	0.4443	-0.3887	-0.6279	0.1895	Ptp61F
chr3L	1345658	1345678	-	GTCGGGCACCTTCTGCCTGG	0.7916	0.5806	0.8851	0.5125	0.5961	0.6724	0.5325	0.6354	-0.0387	0.1785	Ptp61F
chr3L	1345661	1345681	-	GCGGTCGGGCACCTTCTGCC	1.0	0.4269	0.7573	0.493	0.3596	0.5205	0.4468	0.0075	-0.2935	0.0408	Ptp61F
chr3L	1345718	1345738	-	CGGCTGCCTCAGCCGCGACG	0.9166	0.5471	0.9323	0.4508	0.4063	0.5877	0.5481	0.1943	-0.3593	0.1404	Ptp61F
chr3L	1345806	1345826	-	TGCAGTTCCACTACACCACA	0.8566	0.6412	0.6819	0.3892	0.4061	0.6317	0.5335	0.2174	0.1669	0.516	Ptp61F
chr3L	1345950	1345970	-	ACCAGAACTTTGTGCGGCGA	1.0	0.5059	0.7115	0.5165	0.0441	0.4642	0.2568	-0.1426	-0.5755	0.0988	Ptp61F
chr3L	1345994	1346014	-	GCCCCACGTCAAACTCACCG	1.0	0.6959	0.7776	0.1909	0.5582	0.7062	0.7667	1.5106	0.3851	0.8759	Ptp61F
chr3L	1346039	1346059	-	CCTCTACTGGCCCAACGAGA	1.0	0.5334	0.7103	0.41	0.1794	0.5492	0.4811	0.1669	0.2118	0.1613	Ptp61F
chr3L	1346084	1346104	-	TCTCATGCTCAACAAGCTGA	0.5899	0.5051	0.6819	0.215	0.0	0.5624	0.5232	0.2604	-0.1368	0.422	Ptp61F
chr3L	1346127	1346147	-	GCCACTTCTGGCTGATGGTA	1.0	0.2676	0.5066	0.4958	0.4756	0.5648	0.4683	-0.2692	-0.2948	0.0298	Ptp61F
chr3L	1346132	1346152	-	AGTGGGCCACTTCTGGCTGA	1.0	0.5239	0.8155	0.463	0.3613	0.5453	0.5616	0.5012	0.4502	0.0938	Ptp61F
chr3L	1346139	1346159	-	TGGACACAGTGGGCCACTTC	0.9414	0.3214	0.7551	0.4946	0.4162	0.4591	0.2278	-0.8175	0.0684	0.0186	Ptp61F
chr3L	1346150	1346170	-	AGGACCGCTGGTGGACACAG	1.0	0.6567	0.6534	0.6667	0.7411	0.7616	0.6525	0.9393	0.4488	0.1938	Ptp61F
chr3L	1346159	1346179	-	CCTGACCCAAGGACCGCTGG	1.0	0.5919	0.8946	0.5047	0.5661	0.6391	0.5527	0.5274	-0.0132	0.0741	Ptp61F
chr3L	1346275	1346295	-	CAATGCGAACCTGGTTCAGG	1.0	0.5849	0.7432	0.3964	0.3844	0.6182	0.4012	-0.0408	-0.3133	0.0317	Ptp61F
chr3L	1346284	1346304	-	AGACTACATCAATGCGAACC	1.0	0.575	0.6785	0.3092	0.1155	0.4951	0.6108	0.5401	0.5164	0.0392	Ptp61F
chr3L	1350389	1350409	-	ACAAGGACAAGGGGCCGCAA	1.0	0.5649	0.7776	0.6631	0.4847	0.6465	0.6095	0.406	0.4856	0.2681	Ptp61F
chr3L	1350450	1350470	-	GAGCAGAAAACGAGTGGGAG	0.6882	0.4911	0.7701	0.467	0.5425	0.6673	0.3709	-0.3384	-0.7061	0.0749	Ptp61F
chr3L	1350456	1350476	-	ATGAGCGAGCAGAAAACGAG	0.6744	0.6543	0.75	0.4725	0.3988	0.6836	0.6119	0.4532	0.0246	0.545	Ptp61F
chr3L	1351253	1351273	-	GCGGCTTGGAGAACTCGTGG	1.0	0.6283	0.7776	0.7373	0.6201	0.7146	0.5807	1.3128	0.6653	0.108	312
chr3L	1351256	1351276	-	GTGGCGGCTTGGAGAACTCG	1.0	0.6392	0.71	0.6033	0.6288	0.7144	0.6666	1.0378	0.2743	0.0606	312
chr3L	1351267	1351287	-	CGCTGCCTGTTGTGGCGGCT	0.9665	0.2946	0.6436	0.4624	0.2342	0.135	0.1714	-1.7309	-2.1866	0.0148	312
chr3L	1351275	1351295	-	TGGCCCTTCGCTGCCTGTTG	0.7047	0.4513	0.8059	0.5963	0.5066	0.6065	0.2985	-0.0146	-0.4467	0.0288	312
chr3L	1351295	1351315	-	CGGGATTGCCTTCGATTTCC	1.0	0.2476	0.6252	0.2852	0.1741	0.2494	0.036	-1.9638	-1.5128	0.0102	312
chr3L	1351375	1351395	-	TTCCACATCAAAAATCTCCG	0.8213	0.649	0.8049	0.05	0.3805	0.6354	0.6037	0.3882	-0.4479	0.7883	312
chr3L	1351409	1351429	-	GCTCTGGAAGTTGCTGCTCC	0.4884	0.3958	0.8013	0.3455	0.2154	0.4465	0.5367	-0.0026	-0.2732	0.0275	312
chr3L	1351640	1351660	-	GACCACTGCAAACCACCAGG	1.0	0.7573	0.7658	0.431	0.5752	0.6804	0.6586	1.245	0.3634	0.646	312
chr3L	1351684	1351704	-	TCGGCGCACGAACTCCGCGG	0.7892	0.6539	0.8153	0.8088	0.6137	0.7044	0.6951	1.537	0.618	0.2527	312
chr3L	1384559	1384579	-	TCCGATGAGGGGTCTATTTT	1.0	0.1566	0.8249	0.3028	0.1646	0.202	0.0206	-1.8664	-1.0392	0.0118	ru
chr3L	1384607	1384627	-	CGGCATTTGCAGAACGGTAC	1.0	0.3857	0.7824	0.3747	0.4101	0.5826	0.1523	-0.9671	-0.8424	0.0552	ru
chr3L	1384680	1384700	-	CTGGCTGCACCGCCATCAGC	1.0	0.468	0.7019	0.2625	0.0978	0.3948	0.2911	-0.756	-0.6758	0.0635	ru
chr3L	1384699	1384719	-	GCTCCGGATGCCCGTTGCAC	0.9876	0.3674	0.7031	0.4603	0.3274	0.5442	0.5828	-0.0157	-0.0232	0.0946	ru
chr3L	1384730	1384750	-	CCAATCCGGGGAATTGCTCT	1.0	0.4609	0.7777	0.4007	0.0739	0.3639	0.3314	-0.4061	-0.2518	0.023	ru
chr3L	1384829	1384849	-	GCTACTCACCTCAAGGAGCG	1.0	0.6153	0.7146	0.2575	0.5298	0.6288	0.6165	0.7199	-0.0757	0.4387	ru
chr3L	1386244	1386264	-	ACCAGAAGAGAATCCTCTGG	1.0	0.6382	0.819	0.5028	0.6058	0.6648	0.5614	-0.1305	-0.2888	0.2994	ru
chr3L	1386247	1386267	-	TATACCAGAAGAGAATCCTC	0.9107	0.6073	0.6121	0.2927	0.3822	0.6542	0.6942	0.9337	1.2187	0.1522	ru
chr3L	1386279	1386299	-	ATCTCCAGAGCTGCAGGCGC	1.0	0.4442	0.593	0.3288	0.3269	0.5645	0.5668	0.4367	0.191	0.0527	ru
chr3L	1386321	1386341	-	CCAGATGGAGCCAACTGGCG	1.0	0.5926	0.7986	0.4095	0.5736	0.6003	0.4851	0.1838	-0.3329	0.1621	ru
chr3L	1386326	1386346	-	GTAACCCAGATGGAGCCAAC	1.0	0.5439	0.7409	0.3359	0.3995	0.6165	0.4742	0.0441	0.6286	0.5559	ru
chr3L	1386336	1386356	-	TGAGCACATTGTAACCCAGA	0.7578	0.601	0.6796	0.4513	0.4454	0.668	0.4452	0.2442	0.4019	0.257	ru
chr3L	1386379	1386399	-	GATCCATGTACCAGCTCCAA	0.964	0.6056	0.637	0.5465	0.4126	0.6197	0.584	0.5054	0.6221	0.2928	ru
chr3L	1386491	1386511	-	CAAGGCGTAAACTCCTCCAC	0.5807	0.5842	0.7777	0.5543	0.5573	0.6138	0.5419	0.3781	0.6401	0.0842	ru
chr3L	1386522	1386542	-	TGAGCAAAAGACTCGCCAGT	1.0	0.5535	0.6937	0.2913	0.1224	0.4681	0.3585	-0.0948	-0.0852	0.4886	ru
chr3L	1398772	1398792	-	GGGCGCATCTCCTTCACTGA	1.0	0.5295	0.7777	0.4408	0.476	0.6435	0.5045	0.0175	-0.11	0.1679	CG32320
chr3L	1398793	1398813	-	CGACGAGTTTAGCGGATAGA	1.0	0.3971	0.7399	0.3496	0.2452	0.5051	0.1756	-0.7484	-0.5952	0.1668	CG32320
chr3L	1398837	1398857	-	CGATCTTCAGGGTCGTCTTC	0.6911	0.2547	0.6935	0.2098	0.0828	0.2629	0.091	-1.5069	-0.9877	0.0384	CG32320
chr3L	1398863	1398883	-	GACATTCTGTAGGTGATTTT	1.0	0.1832	0.7824	0.3603	0.2129	0.3292	0.0877	-1.3609	-0.7716	0.0472	CG32320
chr3L	1398965	1398985	-	TCAGATCTTTGCAAGCCTCT	0.8011	0.4506	0.7494	0.1353	0.0047	0.3724	0.1653	-1.1547	-0.8899	0.0373	CG32320
chr3L	1399050	1399070	-	CCAAATCCAACACACCTTGC	1.0	0.3436	0.7494	0.1628	0.0275	0.3744	0.2984	-0.8458	-0.4733	0.187	CG32320
chr3L	1399216	1399236	-	TGGCCAAAATACACGTGTTG	0.9112	0.5856	0.7492	0.4975	0.3458	0.6418	0.3349	-0.4053	-0.8863	0.0863	CG32320
chr3L	1399236	1399256	-	TTGTTCACAGGTGAGAGTGT	1.0	0.5888	0.7161	0.5609	0.2465	0.6341	0.5176	0.2632	0.4201	0.0746	CG32320
chr3L	1399270	1399290	-	GTTGCATAAGCATTAGAGCC	1.0	0.4931	0.5492	0.3742	0.0162	0.4004	0.4848	-0.1619	-0.348	0.2092	CG32320
chr3L	1399404	1399424	-	TTACAAACGTATTTGAGCAA	1.0	0.5347	0.7352	0.2626	0.0425	0.5031	0.1893	-0.8165	-0.8386	0.4563	CG32320
chr3L	1399703	1399723	-	ATATATCCTTTATGACCATC	0.8134	0.3974	0.5352	0.1783	0.0196	0.3774	0.0465	-1.2955	-0.7136	0.0404	CG32320
chr3L	1399830	1399850	-	GCTGTGATCAAAACTAATGG	1.0	0.6229	0.8426	0.3871	0.3548	0.6656	0.6321	1.1251	0.5363	0.6592	CG32320
chr3L	1399833	1399853	-	CAAGCTGTGATCAAAACTAA	1.0	0.5034	0.6121	0.3603	0.2499	0.5105	0.3448	-0.4291	-0.2559	0.1351	CG32320
chr3L	1399894	1399914	-	TTACATCCTGTTCGTCTATT	0.9287	0.2735	0.7069	0.3689	0.0142	0.2538	0.0475	-1.9151	-0.9926	0.1681	CG32320
chr3L	1399998	1400018	-	GCAAAGAGATTTATAAATAA	0.6477	0.3731	0.663	0.2819	0.0962	0.4359	0.1544	-1.0428	-0.6197	0.2691	CG32320
chr3L	1400095	1400115	-	AACCCATGATCTGATAGTAC	0.9646	0.5065	0.6937	0.2943	0.316	0.5422	0.5219	-0.0683	0.6032	0.0845	CG32320
chr3L	1400239	1400259	-	ATATATAGTATCGAATTCTT	0.8783	0.3804	0.6061	0.2658	0.0806	0.3289	0.1192	-1.0286	0.0193	0.1511	CG32320
chr3L	1411168	1411188	-	TCCAAAGTTTTTGCAACATT	0.6716	0.2399	0.6536	0.4019	0.0644	0.2108	-0.0004	-2.7368	-2.5835	0.023	CG9168
chr3L	1411216	1411236	-	ATTTCGGGCATTTTGCACGA	0.8889	0.4729	0.6698	0.3202	0.0	0.4146	0.3012	-1.0088	-1.1504	0.3808	CG9168
chr3L	1411531	1411551	-	TTGACTCAAGGGTTGTAGTT	1.0	0.3297	0.678	0.5449	0.1876	0.3177	0.2798	-1.0269	-0.2492	0.0618	CG9168
chr3L	1411566	1411586	-	GATATAAAGTCTATTGTCTT	0.9345	0.4029	0.721	0.2854	0.0962	0.2715	0.1631	-1.0006	-0.5178	0.0256	CG9168
chr3L	1411588	1411608	-	ATGAACGGCATGGCATTGGG	1.0	0.6175	0.7642	0.7028	0.6127	0.7175	0.6624	0.4826	0.2304	0.3784	CG9168
chr3L	1411592	1411612	-	TTCCATGAACGGCATGGCAT	1.0	0.4401	0.8108	0.401	0.3187	0.5301	0.3707	-0.5094	-0.6662	0.1495	CG9168
chr3L	1411598	1411618	-	CGATGTTTCCATGAACGGCA	0.5862	0.5966	0.5715	0.3505	0.2825	0.6394	0.3864	-0.257	-0.7613	0.3945	CG9168
chr3L	1411704	1411724	-	TTCGGCTTGGATTGCAAATC	0.8025	0.3275	0.7069	0.2387	0.3388	0.3274	0.172	-0.9893	-0.3112	0.0198	CG9168
chr3L	1411717	1411737	-	CAGGATGATCACATTCGGCT	1.0	0.4956	0.7006	0.4606	0.2162	0.5524	0.4346	0.1725	0.0486	0.0819	CG9168
chr3L	1411750	1411770	-	TCTCAGGTTCATGCGGGATG	1.0	0.5102	0.8709	0.5433	0.4573	0.6187	0.4751	0.0564	-0.2046	0.0303	CG9168
chr3L	1411777	1411797	-	GAATTTGTGAACCTTGGGCA	1.0	0.5374	0.6531	0.4094	0.2987	0.5895	0.3963	0.2205	-0.2951	0.1446	CG9168
chr3L	1411783	1411803	-	TTGCAAGAATTTGTGAACCT	1.0	0.4454	0.7352	0.4513	0.2858	0.4766	0.4004	-1.0225	-1.0847	0.0634	CG9168
chr3L	1411809	1411829	-	CCCTGCATCTCAAACCATCC	0.7355	0.5209	0.7019	0.0788	0.303	0.4593	0.3274	-0.3781	-0.1996	0.0393	CG9168
chr3L	1411861	1411881	-	AGTGAGTATGGCCAAAAGAT	1.0	0.4202	0.6709	0.4135	0.3126	0.5833	0.5117	0.0989	0.3797	0.1428	CG9168
chr3L	1411873	1411893	-	CTCGGCATTTCCAGTGAGTA	1.0	0.3711	0.6581	0.4695	0.4704	0.5409	0.199	-0.9814	-1.0671	0.0255	CG9168
chr3L	1412033	1412053	-	GTTGCTTAAATCCTGGCTTC	1.0	0.3778	0.6796	0.3373	0.2033	0.3912	0.4509	-0.1621	0.1382	0.0378	CG9168
chr3L	1412040	1412060	-	ACTGGCTGTTGCTTAAATCC	1.0	0.4742	0.6961	0.248	0.4296	0.5884	0.584	0.6035	0.7265	0.099	CG9168
chr3L	1412058	1412078	-	TTTCTAAGATAAAAATCCAC	0.8169	0.5526	0.6394	0.2359	0.0	0.3858	0.271	-0.2582	-0.1736	0.2712	CG9168
chr3L	1412162	1412182	-	TGGCAAAGTCGAATACGTAT	1.0	0.5669	0.6678	0.5074	0.1964	0.5012	0.1902	-0.3087	0.235	0.3086	CG9168
chr3L	1412182	1412202	-	AAAGCGTTGCATAAACTGCC	1.0	0.5075	0.5869	0.1482	0.1984	0.5664	0.5214	0.3255	0.1005	0.1428	CG9168
chr3L	1412252	1412272	-	TGGCTCCTAGGAAATCCTCA	0.7759	0.5353	0.7636	0.3491	0.4161	0.6484	0.5626	0.0211	0.0269	0.439	CG9168
chr3L	1412272	1412292	-	GAATACGTGATCCAAGGCAG	1.0	0.5775	0.7041	0.5586	0.5463	0.6725	0.5414	0.9343	0.2967	0.4215	CG9168
chr3L	1412363	1412383	-	TCACACCATATCTATAGCCA	1.0	0.6188	0.7494	0.1471	0.2012	0.5564	0.6268	0.7256	0.5678	0.3049	CG9168
chr3L	1416570	1416590	-	GGATGGCAAAAACTTCGGTA	1.0	0.5995	0.6767	0.3491	0.4201	0.6415	0.5873	0.365	0.4599	0.3047	FucTD
chr3L	1416587	1416607	-	TCGTCCGGAAGGAGTCGGGA	1.0	0.6105	0.588	0.6804	0.5684	0.6436	0.555	0.5079	0.3055	0.2501	FucTD
chr3L	1416618	1416638	-	CATCCTGCGACTTCCAACCT	1.0	0.4946	0.7221	0.3328	0.4103	0.4799	0.5257	0.1033	0.2175	0.1582	FucTD
chr3L	1416677	1416697	-	ATCGAGACCGGAGATCTTCG	0.8304	0.5898	0.8851	0.2944	0.44	0.655	0.6612	0.5774	0.0179	0.226	FucTD
chr3L	1416709	1416729	-	TGGGCGAATACAACTCCCGT	1.0	0.597	0.7173	0.4738	0.5307	0.6589	0.5838	0.5971	0.434	0.2323	FucTD
chr3L	1416729	1416749	-	GAGAGCATTCATACACTGAA	0.6619	0.5359	0.619	0.3882	0.308	0.6243	0.4178	-0.2458	-0.2658	0.1511	FucTD
chr3L	1416774	1416794	-	CGTGGTGAACACCAAGCAAA	0.8027	0.5073	0.6961	0.5909	0.2215	0.5308	0.2804	-0.0476	0.027	0.3042	FucTD
chr3L	1416792	1416812	-	ACGGCGTAATAGTGGTATCG	1.0	0.6463	0.7491	0.5229	0.5306	0.6492	0.6128	0.9081	0.5351	0.0611	FucTD
chr3L	1416800	1416820	-	ATAGTTTGACGGCGTAATAG	1.0	0.5207	0.8237	0.3482	0.3862	0.6468	0.5381	0.6484	0.6608	0.4292	FucTD
chr3L	1416866	1416886	-	GCTGGTGCATTTACTAGGCT	1.0	0.4376	0.7148	0.4442	0.3781	0.5659	0.3422	-0.259	-0.3411	0.2488	FucTD
chr3L	1416884	1416904	-	CAGCCACACTCCACGTGCGC	1.0	0.5311	0.7221	0.2797	0.1363	0.5212	0.4037	-0.0092	-0.061	0.073	FucTD
chr3L	1416915	1416935	-	GTCATTGTGACTCCGGCTGG	1.0	0.5577	0.8332	0.6165	0.5742	0.6046	0.4669	0.3409	-0.32	0.0817	FucTD
chr3L	1416918	1416938	-	TTTGTCATTGTGACTCCGGC	1.0	0.468	0.7478	0.2654	0.0425	0.5033	0.204	-0.741	-1.0313	0.4248	FucTD
chr3L	1417038	1417058	-	CGTCGAACTCAGCGGCTTCT	1.0	0.2755	0.7541	0.2727	0.0	0.2197	0.0932	-1.3653	-0.5352	0.0218	FucTD
chr3L	1417067	1417087	-	GGCAGCGTGAAATTAGTCAA	1.0	0.5609	0.6678	0.5517	0.4769	0.6435	0.4647	0.253	0.0956	0.3349	FucTD
chr3L	1417156	1417176	-	GCCGCCTGGCCAGATTCGTA	1.0	0.4785	0.6875	0.383	0.3369	0.4651	0.387	-0.4294	-0.2772	0.0584	FucTD
chr3L	1417170	1417190	-	CCGGAACCACTTGAGCCGCC	0.8602	0.4337	0.7148	0.4841	0.297	0.4479	0.2753	-0.13	-0.4571	0.117	FucTD
chr3L	1417197	1417217	-	GTCATCTGCGAAACTCTTGC	0.7923	0.3644	0.7636	0.0256	0.0064	0.4178	0.151	-0.794	-0.6968	0.198	FucTD
chr3L	1417223	1417243	-	AGACGAAGAACCGTTGTAGC	1.0	0.4968	0.7777	0.2052	0.0	0.4355	0.4317	-0.0732	-0.0112	0.1874	FucTD
chr3L	1422608	1422628	-	TGGCTTGCAAGTTCCGCAAA	1.0	0.5435	0.7636	0.521	0.2956	0.4678	0.1345	-0.9017	-0.6808	0.1424	CG9173
chr3L	1422628	1422648	-	CCAGAACCCTGCATCATCTG	0.9696	0.5961	0.8474	0.4733	0.4881	0.672	0.5877	0.5112	0.0492	0.2182	CG9173
chr3L	1422809	1422829	-	CTACGAGAGGCAGATCAATC	1.0	0.5064	0.7919	0.2482	0.2457	0.3589	0.2515	-0.3279	0.4434	0.1408	CG9173
chr3L	1422843	1422863	-	ACTACAAGGCGGCCTTCTTT	0.977	0.235	0.7693	0.1279	0.0517	0.314	0.0875	-1.3761	-0.4415	0.0155	CG9173
chr3L	1422903	1422923	-	TGCACACCCAATATGCTGCT	1.0	0.5662	0.6308	0.3984	0.1473	0.4447	0.6136	0.0404	-0.0503	0.2209	CG9173
chr3L	1422929	1422949	-	CAATCCCATAGTGGATGCGA	1.0	0.5747	0.508	0.3975	0.2828	0.6313	0.6323	0.6085	0.5243	0.0549	CG9173
chr3L	1422938	1422958	-	GACGATCAGCAATCCCATAG	1.0	0.5811	0.8332	0.5628	0.4954	0.6616	0.5722	0.3296	0.3354	0.1967	CG9173
chr3L	1423028	1423048	-	GAAGTGCGAAATGGAACCGG	0.6896	0.6639	0.7185	0.7537	0.608	0.7188	0.7011	1.1215	0.2672	0.2321	CG9173
chr3L	1423037	1423057	-	TCTGCGACTGAAGTGCGAAA	0.7138	0.5446	0.7315	0.4396	0.0855	0.4901	0.4756	0.037	0.0506	0.5906	CG9173
chr3L	1423195	1423215	-	GCGCAGATAATGCTGATCTG	1.0	0.6649	0.8756	0.5091	0.5692	0.6917	0.672	1.4437	1.0947	0.6186	CG9173
chr3L	1423217	1423237	-	GGAGGATATAGCCAAGAGCC	1.0	0.5898	0.6332	0.3627	0.3326	0.5058	0.532	0.0832	-0.1022	0.1947	CG9173
chr3L	1423238	1423258	-	CCAACTGTTTGACGATAATG	1.0	0.5299	0.6109	0.4189	0.3794	0.6087	0.3478	0.1445	-0.3795	0.1105	CG9173
chr3L	1423268	1423288	-	CTGCAACTGCAGGAGAAAGC	0.8154	0.4642	0.8108	0.3854	0.1037	0.4783	0.3138	-0.165	0.0095	0.1717	CG9173
chr3L	1435625	1435645	-	GGCATTTCAATCTCAGTAAA	1.0	0.3102	0.6536	0.3059	0.1505	0.3577	0.0418	-1.4797	-1.3565	0.0766	SA-2
chr3L	1435678	1435698	-	CAACGAGTCCAACAGACTGC	1.0	0.5823	0.7777	0.0289	0.1521	0.5625	0.5175	0.1339	0.039	0.1384	SA-2
chr3L	1435739	1435759	-	TAACCAACTACAAGATGGCC	1.0	0.5393	0.4925	0.2474	0.0649	0.4628	0.4513	-0.1549	-0.3883	0.0664	SA-2
chr3L	1435744	1435764	-	CGCGGTAACCAACTACAAGA	1.0	0.618	0.6819	0.3155	0.4297	0.6736	0.5006	0.2418	0.1554	0.2394	SA-2
chr3L	1435819	1435839	-	GCAAATCACAGTGAAAACTC	0.985	0.5625	0.6678	0.3519	0.1774	0.5856	0.5438	0.3288	0.3317	0.1766	SA-2
chr3L	1435894	1435914	-	AATGGGGCAGCTTAATGAAC	0.9481	0.4573	0.7339	0.3917	0.297	0.5301	0.5387	-0.1364	0.3351	0.1111	SA-2
chr3L	1435912	1435932	-	CTACCATGAGCAGAATAGAA	1.0	0.4674	0.5775	0.2817	0.2774	0.4992	0.4683	-0.2306	-0.011	0.3398	SA-2
chr3L	1435963	1435983	-	GCAAGATATAGAGAGACTTC	1.0	0.4192	0.7352	0.2334	0.295	0.4862	0.3151	-0.1144	0.918	0.0945	SA-2
chr3L	1436029	1436049	-	AGAGAGGGCCACCAAGTGCT	1.0	0.4946	0.6993	0.5946	0.306	0.5449	0.6535	0.7008	0.6939	0.2333	SA-2
chr3L	1436112	1436132	-	GGAGTGAAGCAAGCCACCGC	1.0	0.5382	0.8013	0.3445	0.4729	0.694	0.5992	0.8733	0.6423	0.1036	SA-2
chr3L	1436137	1436157	-	CTCATTGATTGCAATCCTTT	0.8235	0.2468	0.7352	0.148	0.0757	0.2734	0.0593	-1.6736	-1.1105	0.0905	SA-2
chr3L	1436200	1436220	-	GTCCATGATAGCGGTGCTGC	1.0	0.4059	0.7069	0.1174	0.2546	0.5547	0.4634	-0.0543	-0.3986	0.0106	SA-2
chr3L	1436225	1436245	-	ACTGCGAATTGGTTCTGGAC	0.9698	0.5315	0.7015	0.3815	0.2942	0.6201	0.5357	0.2469	0.2574	0.1344	SA-2
chr3L	1436230	1436250	-	CGACAACTGCGAATTGGTTC	0.7454	0.3264	0.7636	0.2083	0.0094	0.3924	0.0642	-1.0553	-0.9695	0.0771	SA-2
chr3L	1436236	1436256	-	CTTAATCGACAACTGCGAAT	0.9813	0.4781	0.7494	0.236	0.0	0.3691	0.0698	-0.7086	-0.3254	0.3059	SA-2
chr3L	1436263	1436283	-	CGAACAGGCTGACTATTTGG	1.0	0.5221	0.696	0.412	0.5329	0.687	0.6138	0.2166	0.1015	0.5163	SA-2
chr3L	1436266	1436286	-	ACACGAACAGGCTGACTATT	1.0	0.3485	0.6394	0.4124	0.1045	0.3061	0.1406	-1.2682	0.1457	0.0592	SA-2
chr3L	1436289	1436309	-	CTGCAGTTATTCATTGAGTG	0.9459	0.5588	0.7796	0.4438	0.3669	0.6069	0.3468	-0.6985	-1.2543	0.2085	SA-2
chr3L	1436347	1436367	-	TATATTGCGAAGAAACGGGT	1.0	0.5452	0.652	0.4391	0.3539	0.6643	0.3923	0.5139	0.3956	0.2448	SA-2
chr3L	1436392	1436412	-	AATGGCCGCGAATCGGGGTT	1.0	0.4021	0.7573	0.5531	0.3875	0.3772	0.295	-0.7907	-0.6894	0.0789	SA-2
chr3L	1436410	1436430	-	GGTGCTGGAGCAGCTAATAA	1.0	0.396	0.7363	0.4086	0.3448	0.5194	0.3446	0.1034	0.586	0.3701	SA-2
chr3L	1436425	1436445	-	TGACGACGTTTGCCGGGTGC	0.6528	0.4698	0.8249	0.3238	0.3189	0.5411	0.2814	-0.2572	-0.5229	0.0382	SA-2
chr3L	1436524	1436544	-	GATCTTAGTTGAACTTTGCT	1.0	0.4469	0.7006	0.0739	0.0513	0.3863	0.2849	-0.8233	-0.7184	0.0925	SA-2
chr3L	1436569	1436589	-	TGTCCTTTTCTCGGAGATTG	1.0	0.5562	0.6251	0.3875	0.305	0.5477	0.3924	-0.9954	-1.1977	0.039	SA-2
chr3L	1436620	1436640	-	TGATGTGATTCAGTGCAGCT	1.0	0.6373	0.6531	0.3857	0.0662	0.4724	0.662	0.1593	-0.0113	0.2146	SA-2
chr3L	1436643	1436663	-	GAAGCTTTAAATGATGGCTC	1.0	0.4433	0.6654	0.2579	0.264	0.6124	0.5079	0.3492	0.0619	0.0838	SA-2
chr3L	1436649	1436669	-	TTCTACGAAGCTTTAAATGA	0.7673	0.433	0.6203	0.0941	0.1502	0.4721	0.3012	-1.1412	-1.1088	0.0472	SA-2
chr3L	1436720	1436740	-	GTATCTCCGAACTTGGCCAG	0.8819	0.5996	0.7159	0.6796	0.5488	0.6665	0.571	0.833	0.2025	0.6104	SA-2
chr3L	1436727	1436747	-	CTCCTTTGTATCTCCGAACT	0.7636	0.446	0.7494	0.3539	0.3195	0.3874	0.1619	-0.5972	-0.3967	0.032	SA-2
chr3L	1436810	1436830	-	ATGAAATAGCGATGACCGTT	1.0	0.4221	0.5481	0.6359	0.1838	0.4338	0.4068	-0.6309	-0.2728	0.1502	SA-2
chr3L	1436994	1437014	-	CCAGTTGACGAATTTTGTGA	1.0	0.595	0.7494	0.3108	0.105	0.5033	0.2247	-0.9797	-0.9837	0.3303	SA-2
chr3L	1437018	1437038	-	GGACTCTTACCAATTGTTTC	0.9302	0.2057	0.7494	-0.0173	0.0	0.2433	0.0757	-1.4109	-1.1901	0.1472	SA-2
chr3L	1437060	1437080	-	CTTTTTGAATGCTCTGCTGC	0.8966	0.3424	0.7019	0.1697	0.0	0.3096	0.2012	-1.2936	-1.7275	0.0538	SA-2
chr3L	1437087	1437107	-	CGATGTCTTTGTGAACCAGG	1.0	0.6312	0.69	0.5356	0.4782	0.6823	0.2733	-0.1912	-0.7731	0.3113	SA-2
chr3L	1437291	1437311	-	CAGTTTGTGGTGGAGGTTAG	0.8645	0.4552	0.8188	0.6984	0.5451	0.5437	0.3293	-0.267	0.0011	0.1241	SA-2
chr3L	1437301	1437321	-	TGCTCTCTTGCAGTTTGTGG	1.0	0.4945	0.7159	0.5971	0.3054	0.6506	0.5341	0.1684	-0.4059	0.0753	SA-2
chr3L	1437304	1437324	-	GGTTGCTCTCTTGCAGTTTG	0.8481	0.3601	0.7183	0.4899	0.3523	0.5	0.329	-0.6019	-0.9518	0.1308	SA-2
chr3L	1437325	1437345	-	GGACAGCCCCACAGCAGCCT	1.0	0.4485	0.7588	0.4247	0.1131	0.5143	0.5615	-0.2204	-0.3359	0.2324	SA-2
chr3L	1437346	1437366	-	ATATTGGGGTGAATTTTACT	1.0	0.4584	0.7396	0.3321	0.0	0.2832	0.1582	-1.1433	-0.4756	0.0732	SA-2
chr3L	1437362	1437382	-	TTGAGAGCGTGGCCAAATAT	1.0	0.3081	0.7575	0.5884	0.2634	0.4248	0.1148	-0.8985	-0.1441	0.1179	SA-2
chr3L	1437373	1437393	-	TAATAGCCACATTGAGAGCG	0.9074	0.5903	0.608	0.2627	0.2479	0.6155	0.5416	0.7429	-0.002	0.1724	SA-2
chr3L	1465520	1465540	-	CTCCTGGCCCAAATCCACCT	0.7869	0.476	0.8013	0.4307	0.2685	0.5149	0.5735	-0.3103	-0.1755	0.2353	rho
chr3L	1465577	1465597	-	GATGGTCTCCTTGGCGGCGG	0.4092	0.4388	0.7907	0.8433	0.5696	0.6222	0.4861	0.1729	-0.7518	0.197	rho
chr3L	1465586	1465606	-	AATGTCAATGATGGTCTCCT	0.9341	0.5119	0.6927	0.3967	0.3294	0.4365	0.5025	0.0818	0.3574	0.1087	rho
chr3L	1465595	1465615	-	CGCGGCGGGAATGTCAATGA	1.0	0.5099	0.7919	0.583	0.5488	0.6481	0.6324	0.2977	0.144	0.0166	rho
chr3L	1465631	1465651	-	GGTGTCGTACGACGAGGAGT	0.7441	0.6117	0.6394	0.4034	0.4976	0.6681	0.6158	0.7815	0.4467	0.251	rho
chr3L	1465689	1465709	-	GCATGTAGATGTGCTCGCCT	0.8824	0.5261	0.7161	0.3695	0.225	0.4916	0.4731	-0.1821	-0.2834	0.188	rho
chr3L	1465721	1465741	-	CGGAAGTGGCGTGGCCGGGA	0.7143	0.4414	0.6958	0.7022	0.6393	0.6505	0.4211	-0.0817	-0.1144	0.0061	rho
chr3L	1465730	1465750	-	CTCCGACTCCGGAAGTGGCG	1.0	0.5706	0.8458	0.2198	0.5313	0.6274	0.4258	0.2675	-0.5809	0.3954	rho
chr3L	1465735	1465755	-	ATATCCTCCGACTCCGGAAG	1.0	0.5105	0.7443	0.562	0.4985	0.6277	0.4611	0.4319	-0.0903	0.5504	rho
chr3L	1465776	1465796	-	ACCAGGGCCAGTGCTGGCGG	0.979	0.5001	0.8993	0.6989	0.5756	0.6235	0.576	0.9562	0.2576	0.1675	rho
chr3L	1465782	1465802	-	GGATGAACCAGGGCCAGTGC	1.0	0.529	0.7775	0.3045	0.4563	0.6629	0.4989	0.5446	0.5702	0.0782	rho
chr3L	1465814	1465834	-	GTGTGTGCTTACCTCAATGA	1.0	0.546	0.7161	0.5372	0.484	0.6681	0.7364	0.9583	0.8657	0.2197	rho
chr3L	1466496	1466516	-	GTAGCGGTCGTAGGCGAAGA	1.0	0.5413	0.6889	0.6692	0.5182	0.6841	0.5774	0.3776	0.2962	0.4546	rho
chr3L	1466530	1466550	-	GAACGGGTAGCCCGAAATTC	1.0	0.2762	0.6913	0.2516	0.3042	0.3052	0.2493	-0.9231	-0.2939	0.0278	rho
chr3L	1466637	1466657	-	GAAGCCCAGGTGGAACCAGT	0.7979	0.6454	0.6877	0.538	0.5359	0.682	0.4854	0.3169	0.5163	0.2428	rho
chr3L	1466647	1466667	-	TGACGATATTGAAGCCCAGG	1.0	0.7042	0.7482	0.5267	0.4186	0.6249	0.4134	0.83	0.2713	0.4071	rho
chr3L	1466671	1466691	-	GGGGAATGCCAAAAAACAGC	1.0	0.5252	0.6678	0.2396	0.0	0.4957	0.3528	0.1347	-0.0551	0.4698	rho
chr3L	1466715	1466735	-	CATGTAGATCACGCCGATCC	1.0	0.5008	0.7777	0.2673	0.2769	0.5016	0.5486	0.4278	0.5317	0.0117	rho
chr3L	1466766	1466786	-	GACCTCCGAGTCGACGACAC	1.0	0.6213	0.7919	0.5629	0.5993	0.6515	0.6141	0.8252	0.505	0.0668	rho
chr3L	1466802	1466822	-	CAGGGCATAGACGCCACCGC	1.0	0.5324	0.7919	0.552	0.5737	0.5859	0.5311	0.387	0.2406	0.0917	rho
chr3L	1466841	1466861	-	CGCATAGTTCAGTGTAATGT	0.9098	0.5333	0.7115	0.2275	0.1738	0.4899	0.3381	-0.5548	-0.5602	0.0057	rho
chr3L	1471575	1471595	-	TGGAAGGGCTCTCTCGGAAA	1.0	0.4884	0.8013	0.531	0.5017	0.6275	0.3839	-0.136	-0.0304	0.071	Naa30B
chr3L	1471595	1471615	-	GAGTACAGGAAGCGGGGAAT	1.0	0.3196	0.6924	0.5793	0.4565	0.576	0.3549	-0.1982	0.1109	0.02	Naa30B
chr3L	1471623	1471643	-	CTATATCGCCATGCTGGCAG	1.0	0.4848	0.7999	0.5406	0.2931	0.6133	0.5008	0.071	-0.66	0.5585	Naa30B
chr3L	1471629	1471649	-	GCAGGGCTATATCGCCATGC	0.8528	0.5477	0.7304	0.473	0.3534	0.5029	0.527	-0.5145	-0.2748	0.2258	Naa30B
chr3L	1471658	1471678	-	AAGTTGGAGGCGAAAAGAGA	0.6697	0.5473	0.7052	0.4377	0.3382	0.6604	0.4523	0.4269	0.3819	0.1201	Naa30B
chr3L	1471674	1471694	-	GGGCGTGATAGTGTGCAAGT	1.0	0.6844	0.7636	0.6517	0.3996	0.5868	0.4981	0.535	0.5688	0.1417	Naa30B
chr3L	1471695	1471715	-	CCTAGATGGAGATCGCTATG	1.0	0.5411	0.8332	0.4485	0.5067	0.6305	0.5284	0.4062	0.391	0.0578	Naa30B
chr3L	1471709	1471729	-	CTATGCTTCTTCGCCCTAGA	0.7273	0.3848	0.7303	0.3779	0.2309	0.3831	0.1748	-1.0731	-0.8019	0.3478	Naa30B
chr3L	1471806	1471826	-	ATCACAGCTCAAGGTGCTCA	1.0	0.4631	0.637	0.1639	0.2012	0.5558	0.3116	-0.4004	-0.5422	0.0197	Naa30B
chr3L	1471935	1471955	-	CAAAGACTCGCAAGAGAAAA	0.706	0.33	0.6252	0.5127	0.0	0.3452	0.0178	-1.3017	-1.2316	0.1411	Naa30B
chr3L	1476731	1476751	-	CGGGGTGCTGGCGGGAAGCC	1.0	0.209	0.7006	0.619	0.4833	0.3072	0.0449	-1.7979	-1.9677	0.0087	stet
chr3L	1476743	1476763	-	CATCTACTTCTCCGGGGTGC	1.0	0.4129	0.7069	0.381	0.0821	0.3234	0.3004	-0.3347	-0.6055	0.0155	stet
chr3L	1476791	1476811	-	TTTTGGGCTGCCACTGGAGA	0.6914	0.4263	0.7822	0.4836	0.0	0.3784	0.1632	-0.9248	-1.3583	0.1366	stet
chr3L	1476797	1476817	-	GCTGGTTTTTGGGCTGCCAC	1.0	0.3788	0.8108	0.5216	0.3053	0.5491	0.3606	-0.9072	-1.46	0.1536	stet
chr3L	1476808	1476828	-	GTGGCAGTTCAGCTGGTTTT	0.4628	0.1807	0.7409	0.4008	0.3873	0.3694	0.1138	-1.3069	-1.0263	0.0052	stet
chr3L	1476815	1476835	-	TTTTAACGTGGCAGTTCAGC	0.7578	0.4467	0.6594	0.2203	0.0	0.2391	0.1005	-1.1413	-1.0048	0.1911	stet
chr3L	1476827	1476847	-	GCTGCATCTCGGTTTTAACG	1.0	0.6458	0.8106	0.3514	0.1579	0.6012	0.6422	0.0402	-0.2012	0.7965	stet
chr3L	1476849	1476869	-	ACATGGTACTCCATGCCGGG	1.0	0.6974	0.7605	0.5896	0.4268	0.6212	0.6288	1.006	0.4511	0.7913	stet
chr3L	1476866	1476886	-	CTGGCGCTTCCTCTTCTACA	1.0	0.4785	0.7456	0.4266	0.3696	0.5781	0.4759	0.2732	0.2356	0.1105	stet
chr3L	1476885	1476905	-	CCGATAAGCGTCACGAGATC	1.0	0.4159	0.7636	0.3381	0.0918	0.3905	0.1372	-0.4701	-0.1975	0.0165	stet
chr3L	1476968	1476988	-	TTTCTTTGTTTACCACTCAG	1.0	0.6443	0.7374	0.3962	0.0441	0.5028	0.3602	-0.1943	-0.5262	0.4364	stet
chr3L	1477061	1477081	-	CATCATCCTGGTTACTCTGG	0.97	0.5172	0.8332	0.447	0.5769	0.6762	0.4735	0.2949	0.0096	0.1943	stet
chr3L	1477064	1477084	-	TTTCATCATCCTGGTTACTC	1.0	0.3769	0.7069	0.2095	0.0	0.34	0.205	-0.8303	-0.6642	0.042	stet
chr3L	1477073	1477093	-	GCCGCCTTTTTTCATCATCC	1.0	0.4285	0.6796	0.0907	0.121	0.3453	0.2296	-1.2879	-1.3011	0.0697	stet
chr3L	1477154	1477174	-	AATGGTGCACGCCGTGGCCA	0.7493	0.4379	0.7494	0.51	0.2688	0.5035	0.3766	-0.2956	-0.6515	0.1963	stet
chr3L	1477160	1477180	-	TCGCAAAATGGTGCACGCCG	0.9229	0.6292	0.7516	0.5801	0.4905	0.6741	0.4374	0.2543	-0.7873	0.4726	stet
chr3L	1477172	1477192	-	ACCGCCACTCTTTCGCAAAA	1.0	0.3511	0.7079	0.3083	0.0	0.1071	0.1362	-1.1817	-1.006	0.2923	stet
chr3L	1477205	1477225	-	CTCCGAAAACGATTTCCAGC	1.0	0.5246	0.7494	0.0814	0.0	0.352	0.1341	-0.8207	-0.9242	0.3725	stet
chr3L	1477745	1477765	-	TCGCTGCACCACATCCTCCA	0.8568	0.5535	0.8013	0.5962	0.4159	0.5929	0.611	0.7214	0.7202	0.0774	robl62A
chr3L	1477865	1477885	-	CTTCACAATCGACTGGGCCG	1.0	0.5415	0.8332	0.2767	0.313	0.5779	0.5246	-0.0859	-0.6624	0.2867	robl62A
chr3L	1477872	1477892	-	GCAGGTGCTTCACAATCGAC	0.5687	0.429	0.6473	0.3549	0.1797	0.5477	0.2297	-0.2193	-0.2089	0.4171	robl62A
chr3L	1477898	1477918	-	CTGGGCCAATTTCAGGAAAC	0.8145	0.4107	0.7636	0.6257	0.2929	0.3575	0.2478	-0.6199	-0.3912	0.023	robl62A
chr3L	1477917	1477937	-	CCAGATCACGGACGCAGCTC	0.6639	0.3662	0.721	0.2947	0.3402	0.5938	0.4356	-0.0604	-0.0037	0.0132	robl62A
chr3L	1487760	1487780	-	GTTCCAGGACTTTGTGAATG	0.9279	0.5625	0.7067	0.4216	0.3523	0.509	0.3382	-0.1491	-0.6042	0.0455	stet
chr3L	1487892	1487912	-	AATATCAGTCGAGGAATTCC	0.9072	0.387	0.6252	0.2057	0.0888	0.4081	0.3247	-0.1126	0.6609	0.032	stet
chr3L	1487918	1487938	-	CAGTTCGATCCCGAGGGTTT	1.0	0.2767	0.7303	0.4905	0.236	0.3302	0.1958	-0.9308	-0.3782	0.0206	stet
chr3L	1488007	1488027	-	ATGGAAACTGCTCTTTGACA	1.0	0.6286	0.7636	0.46	0.1651	0.5636	0.5712	0.1348	0.1551	0.0387	stet
chr3L	1488276	1488296	-	GCCGGCTCCCTTGCCTCCAT	1.0	0.2258	0.8061	0.6548	0.4666	0.3819	0.2603	-0.8328	-0.5943	0.0892	stet
chr3L	1488325	1488345	-	TAGTAGTCAGCAGGAGACTC	0.8741	0.5502	0.6013	0.5277	0.398	0.5992	0.6389	0.5724	0.7316	0.0811	stet
chr3L	1492889	1492909	-	GAAGCTCTTCCTGGGCGAGT	1.0	0.461	0.6512	0.312	0.3121	0.5775	0.3913	-0.3552	-0.4468	0.026	CG12084
chr3L	1492898	1492918	-	TGGGCGACAGAAGCTCTTCC	1.0	0.2789	0.7456	0.2027	0.421	0.541	0.4091	-0.5432	0.1184	0.0331	CG12084
chr3L	1492918	1492938	-	ACACTCGCTTGCCAGGTGGA	1.0	0.5267	0.7431	0.3595	0.4285	0.6091	0.5364	0.2317	0.0075	0.0943	CG12084
chr3L	1492922	1492942	-	GAACACACTCGCTTGCCAGG	1.0	0.707	0.8474	0.4818	0.0911	0.6427	0.5409	0.8453	0.2262	0.613	CG12084
chr3L	1493095	1493115	-	GTTTCACATGCCAGTCGATG	0.5808	0.6185	0.6592	0.4784	0.2882	0.6075	0.5153	0.396	-0.0923	0.1666	CG12084
chr3L	1493173	1493193	-	TCGCACGCTGCTCAATGGCA	1.0	0.5664	0.6615	0.5599	0.338	0.6211	0.5221	0.4213	-0.035	0.0968	CG12084
chr3L	1493178	1493198	-	ATCATTCGCACGCTGCTCAA	1.0	0.551	0.8108	0.5014	0.1831	0.4731	0.4484	0.0033	0.2958	0.2577	CG12084
chr3L	1493220	1493240	-	GGCAGGGATCGATCCAAGTT	1.0	0.3975	0.7525	0.4647	0.4521	0.4471	0.3579	-0.5163	0.091	0.0408	CG12084
chr3L	1493327	1493347	-	ACATGCAAATCTCCGGCAGG	1.0	0.5332	0.7858	0.4061	0.1841	0.5236	0.4395	-0.2106	-0.5225	0.0678	CG12084
chr3L	1493371	1493391	-	GGATGTTGTGCTCTCCGCCA	0.9728	0.479	0.7161	0.536	0.551	0.6752	0.5553	0.1978	-0.0078	0.339	CG12084
chr3L	1493392	1493412	-	CAAGGACATACACACAGCAC	0.8858	0.5743	0.7636	0.4667	0.4668	0.6487	0.6856	0.8131	0.6949	0.1662	CG12084
chr3L	1493526	1493546	-	ATTCCAGCTTTGGAGGTAGC	1.0	0.491	0.7409	0.2375	0.1102	0.362	0.1809	-1.2105	-0.6926	0.0647	CG12084
chr3L	1493536	1493556	-	AAGACACGATATTCCAGCTT	1.0	0.3943	0.6796	0.4472	0.4004	0.5401	0.5483	-0.1602	0.3592	0.0415	CG12084
chr3L	1493567	1493587	-	GCCTCTATCACACGGCCCAC	1.0	0.3633	0.5754	0.286	0.3752	0.5251	0.3753	0.1226	0.0477	0.1667	CG12084
chr3L	1493659	1493679	-	CATGCAGCAGAGCCCCAAAA	1.0	0.4064	0.7693	0.5921	0.2009	0.4038	0.3154	-0.4048	0.0623	0.4546	CG12084
chr3L	1493682	1493702	-	AAGGAGTCGACAACTACCAG	1.0	0.6878	0.8709	0.669	0.6137	0.7005	0.6215	1.1843	0.646	0.4318	CG12084
chr3L	1493710	1493730	-	GAATTTGGCCGGCAACGGTG	1.0	0.611	0.7168	0.6364	0.4533	0.7045	0.6049	0.2907	-0.1089	0.1099	CG12084
chr3L	1493725	1493745	-	GGATATCTCTGGCACGAATT	1.0	0.3474	0.7491	0.4746	0.1992	0.4235	0.1219	-0.7974	0.0586	0.2166	CG12084
chr3L	1493736	1493756	-	CTCACACATTTGGATATCTC	1.0	0.4493	0.7126	0.308	0.303	0.3877	0.1762	-0.6175	-0.3223	0.019	CG12084
chr3L	1493785	1493805	-	CGACCTGCCCGATCAGACGC	1.0	0.5188	0.6547	0.2017	0.2275	0.6214	0.514	0.4039	-0.1604	0.2263	CG12084
chr3L	1493820	1493840	-	TCCATCTCCAGTTCCGGAAA	1.0	0.4857	0.7636	0.2231	0.4014	0.5165	0.3118	-0.4765	-0.2816	0.0652	CG12084
chr3L	1493848	1493868	-	CCTGAGGCGTCTGTGCACAC	1.0	0.574	0.8155	0.564	0.4144	0.626	0.6083	0.4317	0.3094	0.2084	CG12084
chr3L	1493903	1493923	-	CGCTCATCCTGTTCAATGTG	1.0	0.5812	0.5855	0.2319	0.4876	0.6514	0.6	-0.3148	-0.8025	0.1333	CG12084
chr3L	1493947	1493967	-	CAACTTCAGCCTTGAGGCAT	0.7712	0.3465	0.6252	0.3369	0.1416	0.3482	0.2165	-0.8906	-0.807	0.0113	CG12084
chr3L	1493971	1493991	-	GGACCTGACCTCCTGCGTGC	0.9209	0.4726	0.7221	0.1472	0.2778	0.6084	0.5394	0.3357	0.1456	0.134	CG12084
chr3L	1493992	1494012	-	CCTCCACGACTTGGGCCACC	1.0	0.4618	0.6512	0.3151	0.2966	0.3554	0.324	-0.5915	-0.5679	0.1334	CG12084
chr3L	1494001	1494021	-	GTTCGCTCACCTCCACGACT	1.0	0.3998	0.7245	0.2068	0.2733	0.5175	0.3863	-0.3152	-0.1833	0.0673	CG12084
chr3L	1494058	1494078	-	TTGTCCGCATCTGCGGCGGC	0.77	0.4086	0.6258	0.5301	0.0	0.3316	0.2324	-0.469	-1.0552	0.0214	CG12084
chr3L	1494094	1494114	-	GCCCAACGAGAAGGAGCCAG	1.0	0.6186	0.6949	0.6511	0.6138	0.6649	0.6235	1.2741	0.4009	0.3857	CG12084
chr3L	1494148	1494168	-	CAGTCTGCGATCCCTGGAAT	1.0	0.3076	0.6746	0.5149	0.5125	0.6012	0.2764	-0.1523	-0.038	0.0406	CG12084
chr3L	1494154	1494174	-	CGGCGACAGTCTGCGATCCC	0.6116	0.4868	0.7919	0.5207	0.5681	0.5953	0.4703	-0.2594	-0.1283	0.0355	CG12084
chr3L	1494184	1494204	-	CGTTGGTTCCCACCACCTTC	1.0	0.3357	0.6864	-0.0342	0.3147	0.3891	0.1404	-0.9549	-0.5346	0.1761	CG12084
chr3L	1494201	1494221	-	TACTGTGACATGATATCCGT	1.0	0.6287	0.6533	0.5311	0.3964	0.6525	0.5929	0.4647	0.4521	0.2205	CG12084
chr3L	1494224	1494244	-	AACTGTTCGCTTTGTCCTTG	1.0	0.4601	0.7149	0.226	0.2578	0.4065	0.2061	-1.0021	-1.0599	0.1058	CG12084
chr3L	1494679	1494699	-	TCAGCGATTCAATCGCCCGC	0.8798	0.5712	0.7173	0.3027	0.0064	0.5219	0.4189	0.3835	0.1622	0.3776	CG12084
chr3L	1494768	1494788	-	ATTAGCAGCCACCGGCCAGA	1.0	0.5641	0.7352	0.2947	0.0	0.4907	0.3377	-0.0648	0.2624	0.4004	CG12084
chr3L	1497906	1497926	-	CCGGTGGCTCCCAGTTTGCT	0.9896	0.3294	0.71	0.4275	0.3102	0.3937	0.2245	-0.6966	-0.7128	0.0273	hfp
chr3L	1497922	1497942	-	ATTCCAGGCACCAACTCCGG	0.9314	0.6566	0.7918	0.5792	0.5593	0.6685	0.5225	0.6212	0.0296	0.3179	hfp
chr3L	1497979	1497999	-	GGCTGCTCTGCATCCTGCTT	1.0	0.2924	0.7303	0.3604	0.3765	0.4393	0.3503	-1.3463	-1.2193	0.0403	hfp
chr3L	1498021	1498041	-	TAAGGTGGGTGCAATGCCAG	0.8025	0.5938	0.8616	0.73	0.5667	0.6767	0.5259	0.6328	0.0103	0.068	hfp
chr3L	1498036	1498056	-	TGGAGCAGTGGTCACTAAGG	0.6286	0.5303	0.8474	0.7744	0.6755	0.6867	0.6174	0.6573	0.6061	0.2013	hfp
chr3L	1498048	1498068	-	TGTCATGGCAGCTGGAGCAG	0.3541	0.5291	0.7907	0.5989	0.5414	0.6723	0.5739	0.8973	0.4141	0.2869	hfp
chr3L	1498056	1498076	-	AACACTCCTGTCATGGCAGC	1.0	0.4131	0.6937	0.3224	0.0872	0.4457	0.3522	-0.5255	-0.6728	0.0464	hfp
chr3L	1498063	1498083	-	GTCGCAGAACACTCCTGTCA	1.0	0.614	0.7079	0.461	0.4355	0.6423	0.614	0.6663	0.7749	0.0441	hfp
chr3L	1498089	1498109	-	GTGGCCAGCAATGCGGTTCT	0.7252	0.3609	0.7221	0.5061	0.3511	0.3756	0.225	-0.7877	-0.3255	0.0066	hfp
chr3L	1498108	1498128	-	GATCCAAGCCCTGGACGCGG	1.0	0.5749	0.6534	0.507	0.5067	0.7012	0.6406	0.9594	0.0376	0.2838	hfp
chr3L	1498117	1498137	-	AACGGCAAAGATCCAAGCCC	0.7722	0.5099	0.6961	0.2258	0.5136	0.5975	0.6177	0.7334	0.528	0.2585	hfp
chr3L	1498153	1498173	-	GATGCCCACGGCTGCGGCAG	0.87	0.4092	0.7492	0.7103	0.4426	0.5725	0.4637	0.1162	-0.6235	0.0627	hfp
chr3L	1498198	1498218	-	TATTACGCCGCCGAATGCCC	0.3415	0.5085	0.677	0.1283	0.1605	0.7777	0.5214	0.6622	0.6487	0.1319	hfp
chr3L	1498311	1498331	-	CAGCATGAATCTCTTTGATT	0.7345	0.2709	0.7494	0.3344	0.1178	0.2517	0.0756	-1.5494	-1.0501	0.0129	hfp
chr3L	1498347	1498367	-	GTACGCCAACAAACAGGCCA	1.0	0.5627	0.6961	0.2973	0.4924	0.6393	0.5134	0.3273	-0.132	0.752	hfp
chr3L	1498416	1498436	-	CCCGATCCTCTACTGCAAGC	0.6316	0.4747	0.7636	0.1085	0.1559	0.5259	0.2611	-0.2421	-0.2468	0.1434	hfp
chr3L	1498439	1498459	-	AAGAGCGTCTTCGAGGCCTT	1.0	0.3933	0.7777	0.5951	0.4243	0.3992	0.2694	-0.8037	-0.2762	0.0609	hfp
chr3L	1498497	1498517	-	GAGCTTCAACCGCATCTACG	0.8012	0.7068	0.8804	0.3721	0.4792	0.68	0.6709	0.8578	0.3354	0.5769	hfp
chr3L	1498602	1498622	-	ACAGATGAACGGAGCCCTGA	1.0	0.5031	0.7399	0.4637	0.4901	0.6482	0.4986	0.3081	0.4915	0.074	hfp
chr3L	1498626	1498646	-	GGAGGGCGCACAGCTGGCGC	0.6443	0.5192	0.8438	0.2737	0.4012	0.5915	0.5431	0.7047	0.1298	0.1616	hfp
chr3L	1498632	1498652	-	GATACCGGAGGGCGCACAGC	1.0	0.443	0.7126	0.3263	0.171	0.5431	0.4712	0.0617	0.3156	0.0918	hfp
chr3L	1498662	1498682	-	GCACAAGGGATTCGCGTTCG	0.6182	0.5285	0.7765	0.5683	0.4729	0.5441	0.4585	-0.1528	-0.6192	0.0223	hfp
chr3L	1498702	1498722	-	TCAAATCAATCAACATGTCC	1.0	0.4556	0.6536	0.0718	0.0	0.4693	0.2342	-0.8975	-0.982	0.0271	hfp
chr3L	1498746	1498766	-	CAAGGAGGACACAATTCGTG	1.0	0.6492	0.7986	0.4727	0.5147	0.6599	0.5594	0.6415	0.1939	0.2028	hfp
chr3L	1498788	1498808	-	CTTCCTCTTTAGAGTCTACG	1.0	0.5675	0.7256	0.2814	0.1709	0.5167	0.404	-0.3903	-0.7631	0.329	hfp
chr3L	1499058	1499078	-	GGTTCAGCGACAACAGGCAC	1.0	0.5512	0.5788	0.4456	0.5369	0.6881	0.5499	0.6898	0.3775	0.3415	hfp
chr3L	1499118	1499138	-	GGTGTTGATGAAGCAGACAC	1.0	0.6496	0.6819	0.4777	0.5987	0.6895	0.6433	1.1029	0.6865	0.3391	hfp
chr3L	1499139	1499159	-	CATGGAGCAGAGCATCAAGA	0.8072	0.6275	0.8249	0.4799	0.3835	0.6857	0.5692	0.3892	0.4277	0.7903	hfp
chr3L	1499157	1499177	-	CAAGGCCAAGAAGTACGCCA	0.9359	0.605	0.6961	0.3875	0.5624	0.721	0.6849	0.7519	0.4464	0.4518	hfp
chr3L	1499184	1499204	-	CTCCTCGGAGCAGCACGACC	0.9936	0.5012	0.7245	0.3744	0.4464	0.6162	0.5542	0.0611	0.0292	0.0326	hfp
chr3L	1499226	1499246	-	TTCGGCGCTCCTCGGCCTCC	0.5585	0.2833	0.7494	0.2383	0.2149	0.3347	0.1955	-0.739	-0.6897	0.0124	hfp
chr3L	1504640	1504660	-	CACATGCCAGATGTCGGAGT	0.6486	0.5405	0.7871	0.5034	0.377	0.6098	0.4348	0.2807	0.2568	0.0775	cue
chr3L	1504717	1504737	-	GATCTGTGCATCTGCCCGAC	1.0	0.4561	0.6816	0.461	0.1993	0.4486	0.2848	-0.0183	0.1766	0.1643	cue
chr3L	1504805	1504825	-	GTTTGAAATACGCTCACTGC	1.0	0.5192	0.7349	0.0884	0.1706	0.5922	0.4631	-0.083	-0.0924	0.0494	cue
chr3L	1504922	1504942	-	CGAGGAAGCGCGAGGAATTG	1.0	0.4752	0.8379	0.4866	0.5573	0.6527	0.3629	-0.1072	-0.5055	0.0421	cue
chr3L	1504964	1504984	-	GGTGGCCGAGGACTGTCCGC	1.0	0.5152	0.8061	0.4178	0.5317	0.6555	0.6181	0.7122	0.5005	0.2688	cue
chr3L	1504982	1505002	-	CTTCAAGGACCCCGAGCCGG	1.0	0.5857	0.7233	0.7134	0.5174	0.6397	0.5707	0.7687	0.0454	0.1931	cue
chr3L	1505082	1505102	-	ATCGTACTACCAGGGCCGTT	0.8811	0.4952	0.6581	0.5686	0.2766	0.3461	0.3323	-0.2778	0.2933	0.3011	cue
chr3L	1505109	1505129	-	TGACCAACGATGCCATCTAC	0.868	0.4843	0.6735	0.2474	0.2789	0.4717	0.3667	-0.1324	0.5176	0.2632	cue
chr3L	1505135	1505155	-	GCACCATGAGCCCCTCAACC	1.0	0.5692	0.7363	0.1421	0.3749	0.4817	0.472	0.3563	0.5941	0.2079	cue
chr3L	1505171	1505191	-	GGACGGTTCCGATCGTCAGG	1.0	0.6612	0.8851	0.3262	0.3961	0.6395	0.5907	0.65	-0.0097	0.7224	cue
chr3L	1505192	1505212	-	CTCGGTAGAGAGCTCCAAAC	1.0	0.4582	0.8108	0.5186	0.4968	0.5071	0.2465	-0.0646	0.4008	0.2203	cue
chr3L	1505241	1505261	-	AGCTGTCGGATCGCCTCTTC	1.0	0.2828	0.7444	0.3482	0.4203	0.3833	0.0551	-1.2093	-0.4484	0.0024	cue
chr3L	1505267	1505287	-	TATGCCCAGGGGAATCGTGG	0.7526	0.6367	0.839	0.5077	0.4358	0.664	0.5867	0.9265	0.5898	0.41	cue
chr3L	1505270	1505290	-	CGATATGCCCAGGGGAATCG	1.0	0.5765	0.7763	0.3277	0.3164	0.6158	0.6972	0.4415	-0.1731	0.122	cue
chr3L	1505326	1505346	-	GTGGAGAGGATCAATCTGGA	0.9138	0.6313	0.7383	0.4445	0.5581	0.6891	0.735	1.1468	0.9812	0.2312	cue
chr3L	1505330	1505350	-	CACTGTGGAGAGGATCAATC	0.9898	0.4952	0.7633	0.5028	0.2947	0.2974	0.2275	-0.501	0.1231	0.2649	cue
chr3L	1505345	1505365	-	GAACGTCACGCATCCCACTG	1.0	0.7375	0.8616	0.5451	0.5825	0.6635	0.5532	0.6431	0.0956	0.083	cue
chr3L	1505376	1505396	-	TGTGCCGCCGCAAGCTGTAC	0.5896	0.5038	0.6796	0.3607	0.0454	0.4071	0.2599	-0.3931	0.0161	0.0505	cue
chr3L	1505408	1505428	-	GGGTGGACGACCAGATGGCG	1.0	0.5806	0.6364	0.6383	0.6234	0.6923	0.557	0.7979	-0.1205	0.3262	cue
chr3L	1505413	1505433	-	GCGGAGGGTGGACGACCAGA	1.0	0.5897	0.6772	0.7722	0.6315	0.6727	0.5185	0.9602	0.8801	0.4293	cue
chr3L	1505425	1505445	-	GTGGATCTGAGCGCGGAGGG	0.9197	0.5452	0.8128	0.7856	0.5978	0.582	0.3933	0.4073	-0.0889	0.0855	cue
chr3L	1505444	1505464	-	TGCGACGCCCCAGGTTCTGG	1.0	0.538	0.8191	0.3944	0.4862	0.6695	0.586	0.7246	0.1818	0.095	cue
chr3L	1505447	1505467	-	CTCTGCGACGCCCCAGGTTC	1.0	0.2764	0.6912	0.444	0.3329	0.3761	0.2879	-0.3561	-0.2364	0.006	cue
chr3L	1505514	1505534	-	CACTGAACATGAACCTCTTC	0.6338	0.2636	0.7019	0.1328	0.1514	0.3286	0.1049	-1.3286	-0.7418	0.0376	cue
chr3L	1505555	1505575	-	ACGCACGGGTAATGAGTCGG	1.0	0.6541	0.6949	0.8127	0.6004	0.6674	0.5436	0.5871	-0.116	0.0305	cue
chr3L	1505594	1505614	-	TCTCATTGCCGCCAACCACG	1.0	0.6774	0.78	0.2968	0.1413	0.5755	0.6179	0.8285	-0.1085	0.7895	cue
chr3L	1505641	1505661	-	AATGACCTGAAGCACCGCAA	0.7647	0.6115	0.8108	0.7336	0.4376	0.7049	0.658	0.8935	0.8437	0.6205	cue
chr3L	1505745	1505765	-	TCCAGTTCATGGACAGTTCC	0.8934	0.4505	0.715	0.3869	0.386	0.4412	0.3844	-0.713	-0.3803	0.0444	cue
chr3L	1505756	1505776	-	GAGGACGAAGATCCAGTTCA	0.9608	0.5851	0.6961	0.4462	0.4689	0.6092	0.6456	-0.0052	0.3734	0.0572	cue
chr3L	1518201	1518221	-	GGGTGTTTCTGGCGAGGAAG	0.5802	0.4759	0.6805	0.5789	0.5821	0.6516	0.3509	-0.2465	-0.7309	0.3305	Psa
chr3L	1518212	1518232	-	AGGTGTTCTCGGGGTGTTTC	1.0	0.1765	0.7066	0.3885	0.2856	0.3011	0.0624	-1.5235	-0.9471	0.0124	Psa
chr3L	1518307	1518327	-	TGCTGCTTCGGGGGGTTAAC	1.0	0.2626	0.7208	0.2089	0.0815	0.028	0.0254	-1.4541	-1.0747	0.0832	Psa
chr3L	1518341	1518361	-	GGTCTTATCTGCCGCTCCGC	0.8062	0.3431	0.7069	0.2359	0.142	0.4969	0.3269	-0.477	-0.6781	0.0604	Psa
chr3L	1518362	1518382	-	AAAAAGATGCTTTACTGAGG	0.9064	0.5389	0.8284	0.3829	0.0	0.4403	0.3536	0.178	-0.0796	0.0834	Psa
chr3L	1518399	1518419	-	ACGAGATTAGCGCGTTGAGG	0.771	0.5978	0.8096	0.4907	0.3063	0.6116	0.4939	0.7825	0.4706	0.2635	Psa
chr3L	1518542	1518562	-	CGCTGATGTGTGGGCGAGGA	1.0	0.4561	0.6436	0.6068	0.654	0.5701	0.2433	-0.9315	-1.3182	0.0168	Psa
chr3L	1518552	1518572	-	GAATCACGTCCGCTGATGTG	1.0	0.5815	0.7285	0.3612	0.5739	0.6842	0.7236	0.6862	0.3338	0.1505	Psa
chr3L	1518574	1518594	-	GGATGATGGCGATCCTGGCC	0.8058	0.4498	0.6815	0.3413	0.2782	0.4743	0.2717	-0.8814	-1.1965	0.0213	Psa
chr3L	1518579	1518599	-	AACCCGGATGATGGCGATCC	1.0	0.3822	0.6748	0.4474	0.4633	0.4372	0.4047	-0.2076	0.0146	0.0052	Psa
chr3L	1518588	1518608	-	GATAGTTGCAACCCGGATGA	1.0	0.5402	0.7777	0.4908	0.433	0.6469	0.5419	0.5302	0.3974	0.1597	Psa
chr3L	1518681	1518701	-	GCCTCTCGAACTTTGCCTTC	1.0	0.1547	0.6321	0.0166	0.1241	0.2886	0.0508	-1.3753	-0.9166	0.0523	Psa
chr3L	1518707	1518727	-	GTGCCTTGGCACCACATTGG	1.0	0.5034	0.7918	0.5729	0.5827	0.6747	0.6024	0.2561	0.1193	0.0112	Psa
chr3L	1518710	1518730	-	GTAGTGCCTTGGCACCACAT	1.0	0.626	0.8485	0.7585	0.504	0.63	0.6039	-0.2063	0.0968	0.6302	Psa
chr3L	1518721	1518741	-	AGGAGGAGCTCGTAGTGCCT	1.0	0.5308	0.8343	0.5226	0.3544	0.5163	0.5885	0.1559	0.4406	0.177	Psa
chr3L	1518749	1518769	-	GAAGGTGAACTCCTTGAGAT	0.9159	0.3928	0.729	0.3994	0.4932	0.6033	0.2727	-0.4762	-0.5564	0.0544	Psa
chr3L	1519959	1519979	-	ATTCAGGGTTATCTGGGTAG	1.0	0.4347	0.8568	0.5557	0.5177	0.6189	0.3678	-0.0266	0.0785	0.0809	Psa
chr3L	1519966	1519986	-	CCAGGGCATTCAGGGTTATC	0.9041	0.3007	0.7446	0.3089	0.2683	0.2388	0.1243	-1.1416	-0.1694	0.0227	Psa
chr3L	1520014	1520034	-	TCAGTTTGCTGCACTCAAAA	0.7092	0.3239	0.7777	0.3379	0.1018	0.4096	0.1346	-1.128	-0.9981	0.4329	Psa
chr3L	1520076	1520096	-	CTCTTGGGCAAACTCCAGCG	0.7937	0.6812	0.7605	0.5432	0.4775	0.6328	0.6666	0.8614	0.0864	0.4416	Psa
chr3L	1520092	1520112	-	GAGTCTCCGCCGGAATCTCT	1.0	0.3269	0.6402	0.3366	0.298	0.436	0.2432	-0.6345	-0.3398	0.027	Psa
chr3L	1520235	1520255	-	GAAGCAACGTCGGGCATCGG	0.9825	0.5486	0.7681	0.6351	0.6521	0.6943	0.6376	0.2264	-0.4481	0.0785	Psa
chr3L	1520277	1520297	-	GATGTCGAAGGTGGCTTTAA	0.6796	0.3728	0.721	0.497	0.2144	0.2896	0.1531	-0.7605	0.2502	0.0538	Psa
chr3L	1520286	1520306	-	CACCAGTGTGATGTCGAAGG	1.0	0.655	0.8568	0.7621	0.5546	0.6607	0.5976	0.8717	0.3576	0.1677	Psa
chr3L	1520313	1520333	-	GGACAGAGCCACCCGGTCCT	1.0	0.3682	0.8296	0.3512	0.2875	0.4332	0.5233	-0.5657	-0.4619	0.0124	Psa
chr3L	1520366	1520386	-	CGCACTCGTCGCAGACCGTC	0.7196	0.384	0.5208	0.4089	0.3339	0.4474	0.2402	-0.5423	-0.3509	0.0729	Psa
chr3L	1520403	1520423	-	CACCAGGTAGGTGGACATGA	0.9444	0.5045	0.663	0.379	0.4992	0.5581	0.5365	0.3505	0.3646	0.0763	Psa
chr3L	1520412	1520432	-	TACGACGGCCACCAGGTAGG	0.4682	0.5608	0.8758	0.6078	0.4057	0.635	0.7117	0.7936	0.4513	0.0714	Psa
chr3L	1520541	1520561	-	GTAGTACGGCAGCACCTTGG	1.0	0.5667	0.8946	0.6375	0.6592	0.7371	0.7186	1.1131	0.9933	0.166	Psa
chr3L	1520544	1520564	-	CTTGTAGTACGGCAGCACCT	1.0	0.6332	0.8108	0.4445	0.3297	0.5685	0.6719	0.6541	0.8066	0.3052	Psa
chr3L	1520595	1520615	-	GATGGCGATGAGGTCCATCT	1.0	0.4265	0.8249	0.5159	0.3798	0.3466	0.3845	-0.0363	0.2717	0.0316	Psa
chr3L	1520613	1520633	-	GCCGGCCGAGAAGTCGGAGA	0.9745	0.5786	0.7919	0.5816	0.5461	0.6468	0.5892	0.8802	0.4318	0.1946	Psa
chr3L	1520752	1520772	-	AGTACTCACCGAACCACTGA	1.0	0.5507	0.7079	0.0938	0.37	0.6572	0.5856	0.2819	0.2125	0.102	Psa
chr3L	1521164	1521184	-	AGCCTTCGTTCAACCAAAGA	1.0	0.4523	0.7636	0.3284	0.2232	0.5263	0.3055	-0.6653	-0.7056	0.0911	Psa
chr3L	1521218	1521238	-	TGTCATACTCCGGGAACAGG	1.0	0.6472	0.7421	0.5051	0.423	0.669	0.5773	0.7714	0.0592	0.4651	Psa
chr3L	1521310	1521330	-	ATGGCCCACGGGCACCTCGA	0.8725	0.4786	0.7835	0.6228	0.4401	0.5849	0.334	-0.392	-0.1298	0.0434	Psa
chr3L	1521511	1521531	-	GTCGCTCACGTTCTTGGAGC	1.0	0.3566	0.7079	0.2582	0.2604	0.5777	0.325	0.1443	-0.2749	0.0266	Psa
chr3L	1521517	1521537	-	CATCACGTCGCTCACGTTCT	1.0	0.4306	0.7919	0.3349	0.0281	0.2177	0.1336	-1.3007	-0.7221	0.0143	Psa
chr3L	1521567	1521587	-	TCTGACTCGACGCTAACCAC	1.0	0.5698	0.7433	0.4422	0.5473	0.7414	0.6766	0.7679	0.5844	0.2297	Psa
chr3L	1527369	1527389	-	TATCGCAGAGCCTGAAGTAC	1.0	0.4785	0.6536	0.3577	0.2972	0.5684	0.4245	0.0831	0.7065	0.0543	Iml1
chr3L	1527443	1527463	-	CGATGTGGATTACCCACTCA	1.0	0.5777	0.7161	0.4133	0.612	0.6195	0.5944	0.061	0.0733	0.0759	Iml1
chr3L	1527458	1527478	-	CATCTGCACGCGTGGCGATG	1.0	0.6051	0.8615	0.4813	0.2467	0.5103	0.2871	0.1393	-0.4079	0.007	Iml1
chr3L	1527466	1527486	-	GACCTGTACATCTGCACGCG	1.0	0.6265	0.7371	0.371	0.3541	0.5991	0.5135	0.7593	-0.1338	0.149	Iml1
chr3L	1527488	1527508	-	GAACTTCAACTGGAACCACA	1.0	0.6351	0.715	0.2232	0.2938	0.6119	0.5296	0.2922	0.1075	0.3307	Iml1
chr3L	1527498	1527518	-	AGAAGTTGGAGAACTTCAAC	0.9082	0.4241	0.7636	0.3243	0.263	0.5245	0.2985	-0.3655	0.2352	0.0757	Iml1
chr3L	1527512	1527532	-	GAACTTCACCACCGAGAAGT	1.0	0.5827	0.6394	0.4197	0.2514	0.5346	0.3434	-0.1134	-0.1549	0.1024	Iml1
chr3L	1527590	1527610	-	CCCGTATCCTCCGATAAATG	1.0	0.5436	0.8474	0.2823	0.4133	0.6035	0.469	0.3138	-0.1755	0.1701	Iml1
chr3L	1527688	1527708	-	GGCTCGGTGATCACGGTCAC	0.8197	0.5013	0.684	0.4235	0.5404	0.5762	0.4961	-0.2332	-0.3826	0.0355	Iml1
chr3L	1527739	1527759	-	AAGGAGTATCTGCTCTCCAT	0.9851	0.5047	0.8201	0.5984	0.4961	0.5623	0.5859	0.3	0.6735	0.0781	Iml1
chr3L	1527842	1527862	-	GCAGGGCTTCCAGCTAATCG	1.0	0.6684	0.8993	0.3642	0.5365	0.6731	0.7322	0.9431	0.1834	0.3266	Iml1
chr3L	1527866	1527886	-	GGAGATCGTGTCGCAGCGCT	1.0	0.4007	0.6615	0.5947	0.4675	0.614	0.4536	0.4621	0.119	0.1427	Iml1
chr3L	1528068	1528088	-	ATCCGTTTGCAGGCGTCGAT	1.0	0.4764	0.7762	0.4504	0.1129	0.3172	0.1616	-0.8104	-0.3997	0.2826	Iml1
chr3L	1529102	1529122	-	AGGAAAGATCATCATAGGTT	1.0	0.3876	0.6864	0.3651	0.1139	0.5573	0.5348	-0.4278	0.0253	0.0246	Iml1
chr3L	1529177	1529197	-	GCATCATCATCTGGGCAGCC	0.6823	0.4882	0.5266	0.3161	0.0	0.1973	0.3631	-1.3415	-1.588	0.1329	Iml1
chr3L	1529186	1529206	-	CGAGGGCGAGCATCATCATC	1.0	0.3672	0.748	0.3017	0.436	0.4269	0.1915	-0.6946	-0.0934	0.0312	Iml1
chr3L	1530105	1530125	-	CTCTTCGGAATATTCATTCT	1.0	0.2876	0.6877	0.2169	0.2405	0.3127	0.0328	-1.3706	-0.5498	0.0061	Ir62a
chr3L	1530168	1530188	-	GGTGCTGGTCAAGTCAGATA	1.0	0.5948	0.7079	0.5319	0.35	0.5536	0.5677	0.5905	1.0007	0.2523	Ir62a
chr3L	1530183	1530203	-	ATACTAGGAGTGCCTGGTGC	1.0	0.4758	0.8249	0.3635	0.3443	0.5463	0.5659	0.46	0.2349	0.2368	Ir62a
chr3L	1530189	1530209	-	TGGGCCATACTAGGAGTGCC	1.0	0.4392	0.5066	0.4032	0.434	0.4721	0.4089	-0.2146	-0.4706	0.1349	Ir62a
chr3L	1530209	1530229	-	TGATTCCAGACGGACATTTT	0.8797	0.1684	0.7633	0.2917	0.2411	0.3188	0.0126	-2.0176	-1.334	0.0125	Ir62a
chr3L	1530284	1530304	-	TGCCATTTAGTTTAACCATG	1.0	0.5316	0.7091	0.2477	0.2904	0.4973	0.2341	-0.2115	-0.4885	0.5154	Ir62a
chr3L	1530340	1530360	-	GCGCTGCTTCATGATCCCAT	0.7764	0.5844	0.7871	0.5736	0.3326	0.4828	0.4461	0.1479	0.3746	0.4857	Ir62a
chr3L	1530367	1530387	-	CTACTCATATCCCACGCAGG	1.0	0.6706	0.8332	0.5608	0.4082	0.6174	0.6025	0.9407	0.5956	0.5502	Ir62a
chr3L	1530391	1530411	-	ACTGCAATCAAACACCAGTG	1.0	0.7183	0.7004	0.5247	0.535	0.6527	0.7203	0.8157	0.3254	0.3129	Ir62a
chr3L	1530475	1530495	-	TGGCTCTTCATTGCTGAATA	1.0	0.3231	0.7636	0.4943	0.2776	0.3709	0.1594	-0.7759	-0.3248	0.1009	Ir62a
chr3L	1530495	1530515	-	TTGTTTAGATTTGAAGTAAA	0.5845	0.3168	0.5919	0.5406	0.0	0.2482	-0.0001	-1.885	-1.7524	0.0574	Ir62a
chr3L	1530520	1530540	-	GATGCACCTGAACGTGACCA	0.7579	0.6383	0.6512	0.4811	0.4113	0.6304	0.6967	0.9962	0.2955	0.5801	Ir62a
chr3L	1530568	1530588	-	GGCCTGGGAACTGGCCGGAT	1.0	0.3004	0.6958	0.6956	0.6482	0.5463	0.214	-0.6315	-0.5146	0.0106	Ir62a
chr3L	1530577	1530597	-	CAGGACGAAGGCCTGGGAAC	0.8027	0.3945	0.7919	0.4535	0.541	0.5554	0.5115	0.0571	0.3055	0.018	Ir62a
chr3L	1530584	1530604	-	AGAATCGCAGGACGAAGGCC	1.0	0.4599	0.5906	0.1971	0.216	0.5253	0.3763	-0.2817	-0.6163	0.1039	Ir62a
chr3L	1530611	1530631	-	AGGATGTGCCCAATACTTTT	0.8791	0.2648	0.7055	0.2739	0.1339	0.2805	0.0417	-1.8242	-0.6886	0.1383	Ir62a
chr3L	1530757	1530777	-	CGCCAGAAACTTCTACCAAA	0.6878	0.4871	0.6913	0.2707	0.0864	0.3114	0.1431	-0.7948	-0.6021	0.2412	Ir62a
chr3L	1530781	1530801	-	CCGGAGCGCTTTGGTAGTGG	1.0	0.5267	0.8142	0.8065	0.664	0.6722	0.6227	0.4311	0.0479	0.0466	Ir62a
chr3L	1530784	1530804	-	GTTCCGGAGCGCTTTGGTAG	1.0	0.471	0.8295	0.5802	0.4195	0.6392	0.5018	0.3114	-0.0547	0.2717	Ir62a
chr3L	1530815	1530835	-	AATACTTCTTTGAACTCCTG	1.0	0.5505	0.7681	0.3507	0.2924	0.6799	0.2883	0.0515	-0.3071	0.1943	Ir62a
chr3L	1530955	1530975	-	GGATGAGGAGACCATATATT	1.0	0.2843	0.7303	0.4077	0.3127	0.3742	0.1873	-0.8318	0.6773	0.3377	Ir62a
chr3L	1531087	1531107	-	ATCTGTTGATCCCAGCTATC	1.0	0.324	0.7161	0.2996	0.0916	0.2718	0.1255	-1.0627	0.2647	0.0565	Ir62a
chr3L	1531111	1531131	-	CATCACTATAGTGAACAGCC	1.0	0.6129	0.619	0.1421	0.2041	0.4355	0.4249	-0.4183	-0.5255	0.0703	Ir62a
chr3L	1531165	1531185	-	TTTCGAGCTGGCTCTGTTTC	0.8268	0.1258	0.8061	0.3369	0.1139	0.3072	0.0526	-1.8551	-1.4114	0.0335	Ir62a
chr3L	1531412	1531432	-	GAGCCACTGGGGAGCAAGAG	0.8947	0.4848	0.7193	0.7848	0.6057	0.6417	0.4549	0.2593	0.021	0.1155	Iml1
chr3L	1531425	1531445	-	TCTTACCTCTGGGGAGCCAC	0.6653	0.4144	0.625	0.4958	0.1642	0.5258	0.3891	-0.1834	-0.5382	0.0786	Iml1
chr3L	1531436	1531456	-	CCCAGGCGAAGTCTTACCTC	1.0	0.4506	0.8013	0.403	0.5123	0.6524	0.5166	0.0059	0.2603	0.0287	Iml1
chr3L	1531600	1531620	-	CTCCTCGCAGAGCTTTGTGA	1.0	0.5159	0.8249	0.2735	0.3622	0.6262	0.478	-0.2254	-0.2233	0.2727	Iml1
chr3L	1531671	1531691	-	GAGGATTACGGGTGCGAAAA	1.0	0.3371	0.7399	0.6713	0.366	0.5099	0.3295	-0.7884	-0.5846	0.0256	Iml1
chr3L	1531743	1531763	-	CCCGCCAAACCCACGCAGGC	1.0	0.4493	0.6733	0.1634	0.3368	0.5085	0.3048	-0.3962	-0.7357	0.0167	Iml1
chr3L	1531829	1531849	-	TGACCTCCAATCGCCGCCGC	0.746	0.4626	0.7221	0.3588	0.2814	0.5445	0.5156	0.622	0.0917	0.0589	Iml1
chr3L	1531957	1531977	-	AACCAACCTCTCCGAGTCAC	1.0	0.482	0.6394	0.324	0.303	0.4855	0.3566	-0.0701	-0.0367	0.0391	Iml1
chr3L	1532052	1532072	-	CTCTGCAATGCTGGCTGCCT	0.9745	0.3301	0.6594	0.5059	0.1255	0.2897	0.2227	-1.6274	-1.5637	0.008	Iml1
chr3L	1532061	1532081	-	TCACGGCACCTCTGCAATGC	1.0	0.4833	0.7588	0.2568	0.1874	0.4362	0.519	0.4088	0.5484	0.0294	Iml1
chr3L	1532146	1532166	-	ATGCCTATAGGAACAACGAT	1.0	0.5114	0.5633	0.5125	0.3804	0.6385	0.4927	-0.088	0.1459	0.5274	Iml1
chr3L	1532284	1532304	-	CGCTCCCCGCTCAGAGTACT	1.0	0.3704	0.5363	0.4262	0.2614	0.3333	0.3135	-0.7144	-0.2661	0.0681	Iml1
chr3L	1532417	1532437	-	TTGACGCTCCACGATGGCGT	1.0	0.5436	0.7456	0.4493	0.1901	0.5857	0.5684	0.9467	0.383	0.2706	Iml1
chr3L	1532423	1532443	-	TCCCAGTTGACGCTCCACGA	1.0	0.6094	0.8343	0.4896	0.5675	0.6968	0.7264	1.4301	1.2121	0.2704	Iml1
chr3L	1532447	1532467	-	CGGATCAAGCTGCCTCTGTT	1.0	0.4195	0.762	0.4746	0.3949	0.3947	0.3497	-0.8661	-0.4069	0.0941	Iml1
chr3L	1532527	1532547	-	ATGACTACTCTCTGCCCCAC	1.0	0.5068	0.6229	0.6623	0.3189	0.4628	0.4248	0.3896	0.5736	0.0827	Iml1
chr3L	1532619	1532639	-	GGGTAGCGACCTGGTCTGTG	1.0	0.5975	0.718	0.5356	0.6801	0.7087	0.6946	0.8161	0.3372	0.0798	Iml1
chr3L	1532628	1532648	-	CAATGGCGTGGGTAGCGACC	0.8358	0.4964	0.801	0.3802	0.4118	0.6278	0.6415	0.5074	0.6413	0.0689	Iml1
chr3L	1532640	1532660	-	GCGCATTATCGACAATGGCG	1.0	0.5789	0.6887	0.3653	0.4035	0.6522	0.5342	0.4614	-0.4598	0.4476	Iml1
chr3L	1532645	1532665	-	AAGCAGCGCATTATCGACAA	1.0	0.6604	0.7871	0.7402	0.4676	0.6393	0.5036	0.7343	0.547	0.3273	Iml1
chr3L	1532691	1532711	-	AGGAGTGGGTGTCTTTTCCG	0.5829	0.6224	0.8474	0.6226	0.6924	0.6794	0.6004	-0.2353	-0.3475	0.2518	Iml1
chr3L	1532706	1532726	-	CGTGGTTATAACCCCAGGAG	1.0	0.6113	0.7844	0.5936	0.6523	0.6521	0.347	0.3253	0.1294	0.1097	Iml1
chr3L	1532724	1532744	-	CCGCACCGGACAACTATCCG	0.872	0.6864	0.8616	0.5134	0.6002	0.6612	0.6731	0.9418	0.0476	0.2669	Iml1
chr3L	1532760	1532780	-	CACTTTCGAAAAGCATTACT	1.0	0.3265	0.6203	0.3358	0.0479	0.3205	0.1026	-1.2712	-0.6616	0.0517	Iml1
chr3L	1532805	1532825	-	AGCCACTCAGGGTAACTTTT	1.0	0.195	0.7292	0.3057	0.259	0.2755	0.0778	-2.0019	-0.6862	0.0533	Iml1
chr3L	1532979	1532999	-	TGATGATTGGTGTACCGTTT	1.0	0.2632	0.7349	0.4327	0.3733	0.4271	0.1066	-1.228	-0.7695	0.0331	Iml1
chr3L	1532992	1533012	-	AGAATGAGCGCTGTGATGAT	1.0	0.5231	0.7525	0.5261	0.3493	0.5522	0.525	0.2775	0.7585	0.2232	Iml1
chr3L	1533021	1533041	-	CTACGAGGACTTTTACCGCG	1.0	0.6005	0.7028	0.4262	0.4974	0.6374	0.4862	-0.2105	-0.607	0.9267	Iml1
chr3L	1533099	1533119	-	CTTCTACGCAGCCAAGAGCC	0.8547	0.4836	0.6615	0.3514	0.0346	0.3439	0.3378	-0.2559	-0.4468	0.1459	Iml1
chr3L	1533172	1533192	-	TCACTGAGCTCTTTCAAAAG	1.0	0.4874	0.8568	0.3153	0.3156	0.4881	0.3431	-0.0842	-0.4972	0.3139	Iml1
chr3L	1533200	1533220	-	TACTTCGAAAAGGCAGTCAA	1.0	0.5143	0.6675	0.4173	0.3667	0.6224	0.4281	-0.3019	-0.3095	0.0589	Iml1
chr3L	1533247	1533267	-	TGCAGATGTCCTCCGAGATG	0.8075	0.4939	0.8474	0.3796	0.533	0.6484	0.4185	0.1627	-0.0945	0.0443	Iml1
chr3L	1533282	1533302	-	CTTCCGCAGCAGCACTTCGA	1.0	0.5188	0.7929	0.4682	0.1986	0.4894	0.4313	-0.1616	0.142	0.2459	Iml1
chr3L	1533339	1533359	-	GTGGTCGCAAGGCGAGCGCG	0.8652	0.5993	0.7075	0.665	0.525	0.5595	0.5996	0.9286	0.0319	0.185	Iml1
chr3L	1533358	1533378	-	GGTGCCAGGTGTACGAGATG	0.5556	0.6222	0.7918	0.5317	0.6005	0.6755	0.443	0.7292	0.3656	0.0643	Iml1
chr3L	1533495	1533515	-	GTGGCGCCTGAAGACCTACC	1.0	0.5436	0.7456	0.5736	0.5125	0.6792	0.5694	0.4481	0.8386	0.168	Iml1
chr3L	1533514	1533534	-	ACATGGGTCGCTCGGAAATG	1.0	0.5627	0.781	0.4394	0.4623	0.6154	0.5433	0.6806	0.1875	0.1779	Iml1
chr3L	1533531	1533551	-	TACCTTCAAGGACCAGTACA	1.0	0.6043	0.6961	0.315	0.4325	0.5974	0.5789	-0.063	-0.1309	0.054	Iml1
chr3L	1533567	1533587	-	TAAGCCGGCGGATGTGGCCC	1.0	0.4207	0.6796	0.3582	0.3428	0.4736	0.5303	0.0935	-0.31	0.0285	Iml1
chr3L	1533573	1533593	-	CATAGTTAAGCCGGCGGATG	1.0	0.4376	0.7765	0.5569	0.5743	0.6361	0.2917	-0.2808	-0.6156	0.012	Iml1
chr3L	1533603	1533623	-	AATGCGTCCGTACTCCAATG	1.0	0.6873	0.8153	0.5558	0.5583	0.6962	0.6795	1.1098	0.6814	0.3251	Iml1
chr3L	1535926	1535946	-	TCATTGCCGCCGCCGGGACA	0.8242	0.4031	0.8294	0.4203	0.0777	0.436	0.4183	-0.1045	-0.198	0.0406	CG12091
chr3L	1535999	1536019	-	TGTGGTGCGCGAAGGCCAGG	1.0	0.6709	0.8049	0.7324	0.5483	0.6951	0.5189	1.0922	0.5765	0.6089	CG12091
chr3L	1536104	1536124	-	GGAGCAGAAGAAGCCCATAC	0.8922	0.4803	0.7079	0.379	0.4836	0.5531	0.3961	-0.3609	0.1934	0.0476	CG12091
chr3L	1536125	1536145	-	CTACAGCTACTGCGAGCTGA	0.981	0.5492	0.696	0.364	0.3223	0.5891	0.4553	-0.0876	-0.1637	0.3726	CG12091
chr3L	1536149	1536169	-	CCAACGACCAGTCAACCTGC	1.0	0.5678	0.6499	0.1161	0.1366	0.5875	0.4851	-0.0953	-0.073	0.2515	CG12091
chr3L	1536194	1536214	-	GATGCGCACCTGTGAGCGGT	1.0	0.5151	0.5916	0.5505	0.3824	0.6444	0.5967	0.6657	0.2855	0.1343	CG12091
chr3L	1536247	1536267	-	GTGGGCGGCTGGCGAAGCTA	0.6557	0.4507	0.715	0.7407	0.644	0.679	0.6696	0.6891	0.7298	0.0818	CG12091
chr3L	1536278	1536298	-	CAGTGCCGATGTCATGGGCG	0.6311	0.5126	0.7512	0.5479	0.5131	0.5187	0.5195	-0.2608	-0.8147	0.321	CG12091
chr3L	1536284	1536304	-	CACCGCCAGTGCCGATGTCA	1.0	0.4133	0.6678	0.3545	0.3804	0.5503	0.3876	-0.2097	-0.1691	0.0115	CG12091
chr3L	1536318	1536338	-	GAAAGTACGGCGAGGACTCA	1.0	0.538	0.7541	0.4272	0.3733	0.5602	0.4119	0.1393	0.2227	0.0337	CG12091
chr3L	1536386	1536406	-	ACGACCCCGTTTCGTGTCGG	1.0	0.5454	0.7209	0.8101	0.3849	0.5666	0.5831	0.116	-1.0174	0.1872	CG12091
chr3L	1536466	1536486	-	ACGGCCACGGGTGGCGGAAG	0.3965	0.2661	0.7492	0.738	0.5861	0.5704	0.195	-0.1429	-0.4256	0.0048	CG12091
chr3L	1536475	1536495	-	CTCCTGGAAACGGCCACGGG	1.0	0.5927	0.8694	0.5901	0.5911	0.6549	0.3739	0.3244	-0.2849	0.0762	CG12091
chr3L	1536491	1536511	-	CAGCAGCTTCTCCACGCTCC	1.0	0.3866	0.8013	0.4341	0.3909	0.5568	0.511	-0.0215	0.0897	0.0062	CG12091
chr3L	1538102	1538122	-	AGGGCACGTTCTCGGGATAA	1.0	0.3714	0.6512	0.5461	0.4659	0.5227	0.2441	-0.5901	-0.2638	0.0138	pns
chr3L	1538141	1538161	-	TGATTACCATGCATATGCCG	1.0	0.5579	0.69	0.2602	0.3035	0.6936	0.5158	0.4756	-0.1489	0.6123	pns
chr3L	1538716	1538736	-	CCCTGCGGTAGTGAGAGCTG	0.5983	0.6995	0.7999	0.607	0.6163	0.6806	0.6523	0.9142	0.4436	0.1938	pns
chr3L	1538754	1538774	-	GGGGTTCGATGCAATGTTTC	0.9971	0.2374	0.7636	0.2319	0.254	0.3425	0.0887	-1.2038	-0.7888	0.0176	pns
chr3L	1538781	1538801	-	CTCGTGTCGTGGCAAACGAG	1.0	0.6083	0.7878	0.5839	0.5182	0.6544	0.5162	0.5475	0.0647	0.4283	pns
chr3L	1538792	1538812	-	CTTTCCATCTTCTCGTGTCG	1.0	0.5557	0.7159	0.3572	0.0	0.4478	0.4175	-0.23	-0.7613	0.423	pns
chr3L	1538876	1538896	-	CATGCTCTGTAGCGTGTGAA	0.9277	0.5593	0.6355	0.4328	0.2312	0.4489	0.3514	-0.4269	-0.6328	0.1334	pns
chr3L	1538922	1538942	-	GACTGAGGGAATGCGTCTGC	0.6725	0.496	0.7303	0.3036	0.3964	0.5913	0.4017	0.0422	0.1153	0.0118	pns
chr3L	1538980	1539000	-	CCGGCCACCTTAAAGTGCCT	1.0	0.545	0.6937	0.3132	0.3075	0.4732	0.4132	-0.2349	-0.2375	0.221	pns
chr3L	1539290	1539310	-	GGGAGGCAGGTAAACCCGAA	1.0	0.6028	0.7383	0.6357	0.5645	0.7078	0.436	0.0407	0.1647	0.4139	pns
chr3L	1539311	1539331	-	GGGTGGCAGATGTGGCTCTG	1.0	0.5671	0.7856	0.6195	0.6691	0.667	0.5501	0.3602	0.0984	0.0243	pns
chr3L	1539319	1539339	-	AAAGCAATGGGTGGCAGATG	0.9108	0.5263	0.7209	0.5533	0.461	0.5889	0.4673	0.2688	0.0222	0.0223	pns
chr3L	1539328	1539348	-	TGAAGAATCAAAGCAATGGG	1.0	0.6692	0.6887	0.5431	0.4354	0.681	0.6542	1.0985	0.5358	0.6859	pns
chr3L	1539332	1539352	-	ACGCTGAAGAATCAAAGCAA	0.9364	0.5685	0.6913	0.6937	0.1869	0.6267	0.5531	0.1812	-0.0203	0.2989	pns
chr3L	1539628	1539648	-	GTGCAGGGCGGCCGGCAAAA	0.6297	0.2624	0.7871	0.7034	0.294	0.3361	0.1823	-0.555	-0.2567	0.0654	pns
chr3L	1539650	1539670	-	GCACTGGTGCGTCCAGAAAG	1.0	0.5942	0.8177	0.5208	0.3837	0.6334	0.6257	0.9877	0.3861	0.539	pns
chr3L	1539666	1539686	-	AATCCCATCACAAAGGGCAC	1.0	0.5221	0.6937	0.1662	0.3197	0.6041	0.4356	0.3709	0.3867	0.4394	pns
chr3L	1539767	1539787	-	CTGGAAGCTCCTCGGGCAGC	0.8107	0.3675	0.721	0.4048	0.009	0.3445	0.2407	-0.4264	-0.5266	0.0155	pns
chr3L	1539786	1539806	-	TCCACCTTGTGAGGAAAGAC	1.0	0.4975	0.5066	0.2112	0.3892	0.5467	0.4067	-0.4674	-0.701	0.16	pns
chr3L	1539866	1539886	-	CGTTTCGGAAACTAGGCTCC	1.0	0.5417	0.7019	0.2677	0.2616	0.5371	0.5449	0.3581	0.3735	0.0321	pns
chr3L	1539958	1539978	-	CAGGGTGCAGCTGGAGATCA	0.8073	0.4513	0.6536	0.7502	0.5653	0.6227	0.5006	0.1987	0.294	0.0071	pns
chr3L	1539967	1539987	-	CCCGGTGGGCAGGGTGCAGC	0.8435	0.2995	0.7824	0.5744	0.193	0.3693	0.1882	-0.3381	-0.5382	0.0037	pns
chr3L	1539982	1540002	-	CCGTGCTGCCTGTAACCCGG	1.0	0.5723	0.7514	0.6014	0.6662	0.7377	0.6252	0.6224	-0.1506	0.4071	pns
chr3L	1540085	1540105	-	ATGGATGCGCTATGAGCGGT	1.0	0.5733	0.5765	0.6793	0.4861	0.6348	0.6252	0.5046	0.3493	0.0968	pns
chr3L	1540104	1540124	-	GGCACATGATCGATTCGCGA	1.0	0.5922	0.7126	0.3351	0.0	0.5788	0.5913	0.432	0.0702	0.6799	pns
chr3L	1540125	1540145	-	CGCAGAAAGTCCGCGATCCG	1.0	0.6043	0.8474	0.4822	0.5595	0.6452	0.5857	0.0854	-0.6148	0.2131	pns
chr3L	1540192	1540212	-	CGAGGAAGAGAGCGAAACGG	0.6883	0.636	0.7421	0.6113	0.6363	0.7399	0.7192	0.6949	0.0279	0.5576	pns
chr3L	1540229	1540249	-	CGTCCACTGCGTCTACGTCG	0.6934	0.6379	0.7101	0.4785	0.4931	0.7081	0.6638	1.0576	0.1916	0.4922	pns
chr3L	1540252	1540272	-	ACGAGTGCTGACTGGCATGG	1.0	0.7795	0.7765	0.9	0.6207	0.6734	0.6928	0.9238	0.3595	0.1716	pns
chr3L	1540255	1540275	-	GCGACGAGTGCTGACTGGCA	0.9858	0.5432	0.6827	0.6789	0.5692	0.6499	0.5419	0.7813	0.524	0.0682	pns
chr3L	1540260	1540280	-	TCTGCGCGACGAGTGCTGAC	1.0	0.4892	0.711	0.3741	0.2192	0.4479	0.5583	0.2818	0.243	0.2284	pns
chr3L	1540316	1540336	-	AGTTGTTGATGCGCAGATCC	1.0	0.5002	0.6487	0.3495	0.3796	0.6056	0.5487	0.1837	0.2993	0.0894	pns
chr3L	1540379	1540399	-	TCACAAAGTACTCGTAGGCA	0.9814	0.572	0.6439	0.2028	0.0692	0.5124	0.433	0.1179	-0.2011	0.2092	pns
chr3L	1540407	1540427	-	CATTCGTCCCGAGCCTGATT	1.0	0.2543	0.7124	0.2185	0.0052	0.3425	0.1385	-0.9774	-0.2272	0.0202	pns
chr3L	1540484	1540504	-	ACGCGCGATGGTGCTCCGGC	1.0	0.4863	0.7573	0.5301	0.5145	0.5559	0.4233	0.3975	0.1385	0.1382	pns
chr3L	1540496	1540516	-	AGCGCGAAAGAAACGCGCGA	1.0	0.6811	0.7173	0.3761	0.1692	0.6161	0.5403	0.112	-0.0791	0.4714	pns
chr3L	1540540	1540560	-	GATCTTGTTGTCGATTAGGG	1.0	0.6439	0.7844	0.6048	0.3972	0.6283	0.5011	0.3631	0.1355	0.3216	pns
chr3L	1540598	1540618	-	TCACGCGCTGATCAAACAGC	0.525	0.5632	0.7103	0.1826	0.0	0.5137	0.3279	-0.012	-0.2004	0.4996	pns
chr3L	1540782	1540802	-	CACGCACGGCTCGTAGCTGG	0.9059	0.5596	0.7243	0.6983	0.5748	0.6426	0.5885	0.9789	0.2233	0.0101	pns
chr3L	1540785	1540805	-	GAGCACGCACGGCTCGTAGC	0.9534	0.4272	0.8391	0.4369	0.1188	0.4722	0.4594	-0.1666	0.1058	0.0633	pns
chr3L	1540810	1540830	-	CGAAGCCCTGCTGCGAGTCC	1.0	0.3698	0.8061	0.5402	0.4034	0.5638	0.4281	-0.2896	-0.2362	0.0274	pns
chr3L	1540872	1540892	-	TCGGTTGGCCAGAATTTCGC	0.5455	0.3829	0.8108	0.2009	0.1478	0.425	0.2248	-0.5219	-0.3995	0.1211	pns
chr3L	1540887	1540907	-	GCGGAAGTAGGCCGCTCGGT	0.7968	0.5425	0.6723	0.6606	0.5475	0.5822	0.512	0.3752	0.4933	0.1494	pns
chr3L	1540942	1540962	-	ACTACCTCGAGGCGCACTCC	1.0	0.5008	0.6984	0.3505	0.2522	0.4941	0.4979	0.2756	0.6835	0.0339	pns
chr3L	1541432	1541452	-	GTGGAGCAGGCGGTGAGCTG	0.8133	0.4186	0.9323	0.5701	0.6426	0.729	0.5555	0.5271	0.2758	0.0198	pns
chr3L	1541451	1541471	-	GATGGGTGACCGGGTGGAGG	0.9261	0.3189	0.8756	0.5916	0.5865	0.6073	0.5379	0.0581	-0.3802	0.0696	pns
chr3L	1541457	1541477	-	GGGGTGGATGGGTGACCGGG	0.7413	0.4568	0.7169	0.9184	0.7319	0.7125	0.5432	0.2347	-0.1754	0.0699	pns
chr3L	1541473	1541493	-	AAGGGGGTTGGAGGATGGGG	0.3487	0.4098	0.698	1.0087	0.6398	0.6146	0.435	-0.064	-0.2547	0.1069	pns
chr3L	1541478	1541498	-	CTCCGAAGGGGGTTGGAGGA	1.0	0.394	0.7762	0.5554	0.5141	0.4675	0.2033	-1.0449	-1.2764	0.004	pns
chr3L	1541485	1541505	-	GTGGGAACTCCGAAGGGGGT	1.0	0.4472	0.762	0.5133	0.6651	0.6429	0.3665	-0.2897	-0.4867	0.0431	pns
chr3L	1541721	1541741	-	TGGCATTCGAGCCAGGCTTC	1.0	0.3823	0.7777	0.3834	0.2687	0.331	0.2726	-0.8607	-0.1202	0.0183	pns
chr3L	1541741	1541761	-	ATTCGCCGACAGTCGGTTGA	0.6486	0.5071	0.8391	0.4051	0.1275	0.401	0.4551	-0.2453	0.0089	0.091	pns
chr3L	1541768	1541788	-	AGCCGGACTCACGTCCGCCG	1.0	0.6305	0.8851	0.4361	0.5506	0.6498	0.5821	0.6297	-0.2396	0.3074	pns
chr3L	1541799	1541819	-	CCACAAACGTCCAGTTGGCC	0.696	0.384	0.6581	0.0987	0.0	0.2393	0.1898	-1.0556	-1.3946	0.0369	pns
chr3L	1541804	1541824	-	TCGCTCCACAAACGTCCAGT	1.0	0.6005	0.7069	0.3761	0.2337	0.4938	0.2826	0.0197	0.1153	0.2933	pns
chr3L	1541914	1541934	-	TTTTTCCAGCAGCATCCGCT	0.9879	0.4901	0.7145	0.3099	0.0	0.234	0.1752	-0.888	-0.7801	0.5223	pns
chr3L	1542001	1542021	-	CTCCAGCAAATCGCACATGC	0.7778	0.5128	0.7197	0.1545	0.2615	0.5416	0.3617	-0.3376	-0.321	0.0376	pns
chr3L	1542077	1542097	-	TCTCGAGATAGGCCTGCAAA	0.9194	0.4749	0.8249	0.327	0.1926	0.5269	0.2323	-0.3692	-0.3316	0.1268	pns
chr3L	1545270	1545290	-	CTAGGGAATGTGTTCGAATT	0.6358	0.2902	0.8201	0.6262	0.3541	0.3326	0.1121	-0.9099	-0.3987	0.0972	CG32313
chr3L	1545365	1545385	-	TGTATATACAGAGAACTACT	0.897	0.5622	0.6536	0.2128	0.1754	0.4834	0.5752	0.0974	0.7624	0.1472	CG32313
chr3L	1545514	1545534	-	CGGTAATCAGCCCATGGTTC	1.0	0.305	0.7161	0.3495	0.1834	0.4036	0.3786	-0.4586	-0.2816	0.0137	CG32313
chr3L	1545520	1545540	-	CAAGTACGGTAATCAGCCCA	1.0	0.6378	0.6819	0.5755	0.5535	0.6495	0.5738	1.0398	0.8782	0.0675	CG32313
chr3L	1545565	1545585	-	AGGTCTTCGCTCCTTAATCC	0.9573	0.4607	0.6604	0.2359	0.2994	0.5997	0.4822	0.3134	0.508	0.0314	CG32313
chr3L	1550857	1550877	-	GCCGGGGGACGCGCTGCTGC	0.7128	0.1274	0.858	0.3675	0.2332	0.5162	0.3171	-0.6214	-1.0529	0.0132	Pcyt1
chr3L	1550881	1550901	-	CCGCTTCCGGGTGGTCAGTG	0.8598	0.5523	0.7561	0.6921	0.6	0.5687	0.4986	-0.05	-0.6505	0.0473	Pcyt1
chr3L	1550890	1550910	-	CTCGTAGGTCCGCTTCCGGG	1.0	0.6733	0.8458	0.5949	0.6245	0.6774	0.6531	0.9366	0.2459	0.498	Pcyt1
chr3L	1550935	1550955	-	TGTGGCGCTGCTGGAGGCGG	0.3457	0.4158	0.7374	0.847	0.6175	0.5991	0.4826	0.3875	-0.4965	0.1654	Pcyt1
chr3L	1550944	1550964	-	CGATACCTTTGTGGCGCTGC	0.6892	0.3367	0.6452	0.33	0.1544	0.4739	0.2579	-0.835	-1.1329	0.0078	Pcyt1
chr3L	1551004	1551024	-	CAGCTGGCCGGGCCTGCTCT	1.0	0.321	0.891	0.5117	0.3048	0.3804	0.3214	-0.9245	-0.6946	0.0091	Pcyt1
chr3L	1551020	1551040	-	CCACCAAGACACTCTCCAGC	1.0	0.5191	0.7079	0.0418	0.132	0.5239	0.364	-0.0346	-0.0645	0.4475	Pcyt1
chr3L	1551055	1551075	-	GGCCGAGGTGGTGGGCTCGC	1.0	0.3812	0.7352	0.5195	0.4689	0.4362	0.1983	-0.5451	-0.3661	0.025	Pcyt1
chr3L	1551064	1551084	-	CAGTGTGGTGGCCGAGGTGG	0.7536	0.3409	0.6758	0.9069	0.7102	0.6214	0.4423	0.0664	-0.3021	0.0686	Pcyt1
chr3L	1551067	1551087	-	CCGCAGTGTGGTGGCCGAGG	0.891	0.5951	0.8142	1.0087	0.6488	0.6372	0.5912	0.7095	0.3978	0.0167	Pcyt1
chr3L	1551076	1551096	-	TGTGCTGTCCCGCAGTGTGG	1.0	0.624	0.839	0.5232	0.4471	0.6645	0.6514	1.2038	0.7588	0.4916	Pcyt1
chr3L	1551079	1551099	-	GCGTGTGCTGTCCCGCAGTG	1.0	0.6681	0.7653	0.7623	0.6127	0.645	0.6117	0.6351	-0.0561	0.1578	Pcyt1
chr3L	1551103	1551123	-	GTCGGCGTCGCTTTGTGAGA	1.0	0.4855	0.7919	0.2845	0.3403	0.568	0.2607	-0.2768	-0.2366	0.1471	Pcyt1
chr3L	1551165	1551185	-	CCGTTGAGGTAATCCGACTG	1.0	0.5968	0.7951	0.5258	0.5789	0.677	0.5146	0.4849	-0.1505	0.0232	Pcyt1
chr3L	1551520	1551540	-	ACATCTATCCCGCTCCAGCA	1.0	0.5663	0.6447	0.2969	0.2757	0.5297	0.6403	0.7842	0.8115	0.2495	Pcyt1
chr3L	1551566	1551586	-	TCTGTCCGGAGCGGGCCATC	1.0	0.4578	0.7494	0.4572	0.2446	0.2771	0.2373	-0.2247	0.4244	0.0425	Pcyt1
chr3L	1551638	1551658	-	TTAGTTGGCGGGCGTGGCCC	0.8041	0.385	0.7824	0.5988	0.2168	0.3617	0.4277	-0.4736	-0.8263	0.1878	Pcyt1
chr3L	1551653	1551673	-	TGTTCTTGGCCTGCATTAGT	0.6574	0.4383	0.593	0.3476	0.0599	0.3819	0.1833	-0.4271	-0.1169	0.0465	Pcyt1
chr3L	1551667	1551687	-	CACGTTGGGAAAGATGTTCT	1.0	0.4552	0.7636	0.4365	0.3233	0.3441	0.1724	-0.8315	-0.2368	0.0019	Pcyt1
chr3L	1551682	1551702	-	GCCCACAATTAAGTACACGT	1.0	0.6425	0.6536	0.1763	0.3109	0.6418	0.5895	0.551	0.413	0.2508	Pcyt1
chr3L	1551872	1551892	-	ACAGAGTCCATGGCGCATTC	0.7857	0.3384	0.8485	0.2685	0.13	0.3527	0.2295	-0.6731	0.4691	0.0763	Pcyt1
chr3L	1551882	1551902	-	AATTCATCGGACAGAGTCCA	1.0	0.5666	0.508	0.3663	0.4007	0.6322	0.537	0.5017	0.5426	0.396	Pcyt1
chr3L	1551935	1551955	-	TTACATACGGAATGTCGTCG	1.0	0.6443	0.7623	0.3119	0.3188	0.6257	0.4403	0.3277	-0.2988	0.3733	Pcyt1
chr3L	1552036	1552056	-	CCGGGCTACGATGTCCGAGG	1.0	0.641	0.8474	0.823	0.6338	0.6401	0.6809	1.1088	0.4246	0.0464	Pcyt1
chr3L	1553951	1553971	-	CTCCATCGGCGATGTCGGTG	0.8358	0.5927	0.7419	0.4718	0.5479	0.6291	0.5531	0.0294	-0.6012	0.01	Pcyt2
chr3L	1554076	1554096	-	GAGCAGGCTGGCAAATGCTC	1.0	0.4151	0.7339	0.4148	0.3958	0.7114	0.6007	0.4957	0.6016	0.0788	Pcyt2
chr3L	1554088	1554108	-	CGTACGAGAAAGGAGCAGGC	1.0	0.5663	0.7015	0.2494	0.4529	0.6515	0.6018	0.6245	0.5798	0.1583	Pcyt2
chr3L	1554120	1554140	-	GCATCTCTCGAGCTCCAGCA	0.7756	0.5868	0.6447	0.3942	0.3775	0.6014	0.5857	0.8789	0.6582	0.5352	Pcyt2
chr3L	1554174	1554194	-	GCGCGTCGTCTTCCCAGCTC	1.0	0.4539	0.7919	0.5531	0.5443	0.606	0.5356	0.0268	0.101	0.0627	Pcyt2
chr3L	1554238	1554258	-	TGAGTTGGCGGGCATGGCCT	0.828	0.355	0.8391	0.6009	0.2548	0.3262	0.4718	-0.4737	-0.6964	0.2026	Pcyt2
chr3L	1554253	1554273	-	CATTCTTGGCCTGCATGAGT	0.8333	0.5369	0.593	0.3976	0.0493	0.4783	0.4077	0.0071	0.1981	0.0281	Pcyt2
chr3L	1554267	1554287	-	GACGTTGGGAAACACATTCT	1.0	0.3875	0.7636	0.386	0.3992	0.4347	0.1445	-0.7994	0.1337	0.0078	Pcyt2
chr3L	1554282	1554302	-	GCCGACGATGAGATAGACGT	1.0	0.6034	0.715	0.5114	0.5135	0.6716	0.6546	0.7511	0.4037	0.3293	Pcyt2
chr3L	1554382	1554402	-	CCTCATCCACGTAGCGGCAG	1.0	0.4787	0.7765	0.5206	0.4656	0.6217	0.4245	0.0982	-0.5054	0.1789	Pcyt2
chr3L	1554531	1554551	-	CTCCATAGGGTATGTCATCG	1.0	0.557	0.7623	0.2328	0.5032	0.6117	0.3903	-0.3471	-0.818	0.0061	Pcyt2
chr3L	1554580	1554600	-	AACATTCCCTTCGCTTTGAG	1.0	0.5568	0.7986	0.276	0.3751	0.5543	0.5422	-0.5699	-0.7391	0.2521	Pcyt2
chr3L	1554632	1554652	-	TCGGGCCACAATGTCCGACG	1.0	0.6318	0.8474	0.6914	0.5844	0.6535	0.6773	0.7301	-0.2721	0.0716	Pcyt2
chr3L	1554695	1554715	-	CTCCTTGGCTGAGTAGCCTC	0.6701	0.4413	0.6961	0.4528	0.4576	0.5354	0.5337	-0.3076	-0.3145	0.0248	Pcyt2
chr3L	1554710	1554730	-	AAAGGAGACGTTGAGCTCCT	1.0	0.5684	0.7777	0.5638	0.39	0.377	0.4296	-0.4087	-0.0725	0.0639	Pcyt2
chr3L	1556412	1556432	-	CGAAGCCCAAATCGTGCAGA	1.0	0.4993	0.7069	0.4185	0.0	0.386	0.1482	-0.7108	-0.9896	0.1378	CG12099
chr3L	1556448	1556468	-	TTGCTACGGCACCTTGGACT	1.0	0.361	0.7919	0.4605	0.2018	0.468	0.3591	-0.1272	-0.1167	0.0085	CG12099
chr3L	1556454	1556474	-	TCAGGCTTGCTACGGCACCT	1.0	0.5155	0.721	0.2799	0.417	0.4079	0.5592	0.2356	0.174	0.2709	CG12099
chr3L	1556703	1556723	-	TCAGGAGCGTGTTGAGAAGT	1.0	0.4939	0.6394	0.547	0.4587	0.6156	0.3321	-0.0284	-0.0322	0.0751	CG12099
chr3L	1556733	1556753	-	TGTGTTCATCCAGCAAGCGC	0.8764	0.5556	0.6961	0.2046	0.0681	0.5958	0.6362	0.7427	0.5047	0.2701	CG12099
chr3L	1556820	1556840	-	AATAGCCAAGCGGATGGATG	1.0	0.5383	0.8946	0.4928	0.5679	0.6904	0.4571	0.3159	-0.1345	0.1115	CG12099
chr3L	1556826	1556846	-	GTTTCTAATAGCCAAGCGGA	1.0	0.5909	0.5017	0.4274	0.0897	0.625	0.4861	0.4331	0.1078	0.4531	CG12099
chr3L	1556873	1556893	-	CGTTTCCCCTTTGTGTCCGC	1.0	0.4268	0.7161	0.3862	0.0	0.4231	0.231	-0.4912	-0.8393	0.1112	CG12099
chr3L	1556910	1556930	-	TGAAAATCATGTTGCAGGAT	1.0	0.3286	0.6155	0.2947	0.0585	0.4214	0.0948	-1.1099	-1.1624	0.0132	CG12099
chr3L	1556985	1557005	-	ACAGCTGAGGGATTTGCAAG	1.0	0.5938	0.7776	0.4319	0.4133	0.6391	0.4118	0.0492	-0.4278	0.2938	CG12099
chr3L	1557070	1557090	-	TCTCGCTGAGCGACAAGACC	1.0	0.5564	0.7575	0.1643	0.4075	0.6329	0.4783	0.5885	0.5953	0.1283	CG12099
chr3L	1557112	1557132	-	GATGCGGACACGCCTACTGT	1.0	0.5553	0.807	0.2879	0.4524	0.6527	0.5202	0.4963	0.4892	0.1619	CG12099
chr3L	1557150	1557170	-	CATCTGCCTGTACCCGCCTG	1.0	0.5723	0.8851	0.7822	0.5714	0.6113	0.4721	0.8625	0.3991	0.1692	CG12099
chr3L	1557223	1557243	-	CGCCGGATGCACTCATCGAT	1.0	0.4472	0.6851	0.4206	0.3027	0.3788	0.3439	-0.5991	-0.2356	0.1813	CG12099
chr3L	1557248	1557268	-	GGTGCAAAGGCTCAGGTTAA	0.8184	0.3565	0.7079	0.4363	0.2268	0.3742	0.1991	-0.9287	-0.3798	0.0589	CG12099
chr3L	1557335	1557355	-	CAACAGCACCACGGCCTGAG	1.0	0.6254	0.7796	0.5488	0.4525	0.5752	0.6472	0.6301	0.1158	0.0476	CG12099
chr3L	1557381	1557401	-	CCACTGCGTGCCCAGGGAAC	1.0	0.353	0.8296	0.4197	0.2507	0.3579	0.4681	-0.2396	-0.0363	0.0241	CG12099
chr3L	1557542	1557562	-	TACGATTTCCCTTCACCCCG	1.0	0.5903	0.7516	0.2036	0.5659	0.6558	0.6173	0.3028	-0.2557	0.7035	CG12099
chr3L	1557572	1557592	-	CGTCCGAAGGCTCGCGGGTT	1.0	0.2533	0.6402	0.58	0.4775	0.4383	-0.0144	-1.1441	-1.057	0.0019	CG12099
chr3L	1557600	1557620	-	AGCAAAGCTACGTCCCAATG	1.0	0.6554	0.8663	0.4247	0.4798	0.6469	0.5377	0.5218	0.2613	0.0819	CG12099
chr3L	1558904	1558924	-	CAAGTCTTCGGCCAGCTCGT	0.7724	0.5234	0.7919	0.4281	0.215	0.4767	0.4155	0.1607	0.3804	0.218	Pex10
chr3L	1558951	1558971	-	TTGTACTTTATCCAGTTCCG	0.6365	0.6152	0.7574	0.2536	0.4208	0.628	0.5246	0.0918	-0.2042	0.3864	Pex10
chr3L	1558974	1558994	-	CCGCCAGAAGTCGGCACATC	1.0	0.3941	0.6512	0.5959	0.2851	0.2489	0.1999	-0.9454	-0.3383	0.0176	Pex10
chr3L	1559007	1559027	-	TATTGGCCGAGGCGAATCCG	1.0	0.6572	0.7466	0.4949	0.5061	0.7337	0.7205	1.206	0.4008	0.6147	Pex10
chr3L	1559024	1559044	-	GCCGAGGGTCTGAAGGTTAT	1.0	0.3461	0.8343	0.4186	0.395	0.382	0.1518	-0.8125	0.0467	0.1197	Pex10
chr3L	1559096	1559116	-	TTCTTTACTTACCAATCTGC	0.8571	0.3801	0.6061	0.0091	0.0	0.3877	0.107	-1.1416	-1.1607	0.017	Pex10
chr3L	1559174	1559194	-	GCCACCAAACTCCAGGACAA	0.9715	0.6619	0.6937	0.4519	0.4557	0.6356	0.6786	0.7961	0.286	0.1039	Pex10
chr3L	1559208	1559228	-	CAAGTTTTTGCATCAATCGT	0.8763	0.4784	0.6678	0.3442	0.0439	0.4301	0.1377	-1.3186	-1.3387	0.0534	Pex10
chr3L	1559243	1559263	-	GGTTCGAATCTCGTCATTGT	1.0	0.4147	0.6698	0.1841	0.1576	0.4443	0.2802	-0.4329	-0.162	0.0866	Pex10
chr3L	1559315	1559335	-	GTGCAGGGCCTTTACGTAGC	1.0	0.3159	0.8013	0.4645	0.2999	0.4383	0.1727	-1.2102	-0.9116	0.057	Pex10
chr3L	1559360	1559380	-	CTTGGACAGCTGGTACTTGC	0.7426	0.3636	0.7433	0.3884	0.3186	0.4795	0.3106	-0.4838	-0.156	0.097	Pex10
chr3L	1559370	1559390	-	CCGTGGTGCGCTTGGACAGC	1.0	0.4443	0.6971	0.2969	0.1915	0.4535	0.2365	-0.442	-0.3955	0.0169	Pex10
chr3L	1559378	1559398	-	GTTGATGCCCGTGGTGCGCT	1.0	0.4378	0.6864	0.4681	0.1164	0.4795	0.3229	-0.0683	-0.5645	0.0371	Pex10
chr3L	1559387	1559407	-	TAGTACGTAGTTGATGCCCG	1.0	0.5958	0.7716	0.6642	0.4961	0.6944	0.6296	1.1311	0.2652	0.6124	Pex10
chr3L	1561212	1561232	-	ATGGCTCCCTTTGTCAATGG	1.0	0.6372	0.7776	0.7505	0.5643	0.658	0.7351	0.304	-0.1115	0.1245	CG7879
chr3L	1561215	1561235	-	ATGATGGCTCCCTTTGTCAA	1.0	0.6179	0.8013	0.6186	0.2637	0.4542	0.4167	-0.0612	-0.2632	0.1788	CG7879
chr3L	1561231	1561251	-	CAACATGAGTCCCAACATGA	1.0	0.6117	0.6961	0.2718	0.1723	0.5217	0.5472	0.2082	0.3391	0.1137	CG7879
chr3L	1561270	1561290	-	GCAGCAGCAACAGATGAATA	0.8677	0.4104	0.7079	0.3662	0.2364	0.5289	0.3039	-0.2734	-0.1917	0.1967	CG7879
chr3L	1561633	1561653	-	CTCCGCCAGCTATACCGTTG	1.0	0.592	0.8474	0.5149	0.5571	0.6341	0.5741	-0.0672	-0.4581	0.0257	CG7879
chr3L	1561749	1561769	-	GACAGAGGTGAACGAGGCGG	1.0	0.523	0.6949	0.8209	0.5969	0.6487	0.523	0.8632	-0.1091	0.4722	CG7879
chr3L	1561773	1561793	-	AGTCATGGCAATCATAATGG	1.0	0.689	0.8332	0.358	0.3743	0.6708	0.7247	0.8627	0.3684	0.3852	CG7879
chr3L	1561776	1561796	-	AGGAGTCATGGCAATCATAA	1.0	0.4754	0.7636	0.4216	0.369	0.5352	0.343	-0.2539	0.3311	0.1846	CG7879
chr3L	1561788	1561808	-	CAGGACGGCAGCAGGAGTCA	1.0	0.514	0.7352	0.7371	0.5121	0.6328	0.6213	0.8359	0.8315	0.0279	CG7879
chr3L	1561837	1561857	-	GGGCGACGATGAGTTTGAGA	1.0	0.5759	0.7777	0.4539	0.3711	0.6413	0.5248	0.5975	0.5185	0.2224	CG7879
chr3L	1561858	1561878	-	CCTGATTCAGATTGTTCCCG	1.0	0.5922	0.7482	0.2862	0.4718	0.6421	0.5162	0.2914	-0.0707	0.4964	CG7879
chr3L	1561945	1561965	-	TCGCACCGGAGTGGCCTACG	1.0	0.6499	0.8049	0.8926	0.6514	0.621	0.6497	0.7322	0.0528	0.0373	CG7879
chr3L	1561954	1561974	-	GAATGGCAGTCGCACCGGAG	1.0	0.6115	0.8219	0.6076	0.5993	0.7129	0.5028	0.5395	0.2046	0.0798	CG7879
chr3L	1561971	1561991	-	ATCAAGATCATGATGGTGAA	0.6809	0.6027	0.743	0.4402	0.3097	0.5606	0.4472	-0.003	0.0015	0.1461	CG7879
chr3L	1561978	1561998	-	CAATGGCATCAAGATCATGA	0.8187	0.642	0.7396	0.1969	0.1522	0.5495	0.6228	0.4789	0.4292	0.1709	CG7879
chr3L	1561995	1562015	-	GGCATGTACATTCCGCACAA	1.0	0.6665	0.7729	0.5383	0.2803	0.5741	0.6514	0.7392	0.4932	0.243	CG7879
chr3L	1562064	1562084	-	ACCTGTTACATTCGGATGAG	1.0	0.5166	0.6519	0.4557	0.4666	0.5919	0.5963	0.3329	-0.0256	0.067	CG7879
chr3L	1562127	1562147	-	AAAGTGTCGCCCACCATGGG	1.0	0.5492	0.8505	0.5764	0.4411	0.5709	0.5365	0.7317	0.3704	0.1322	CG7879
chr3L	1562131	1562151	-	GGCCAAAGTGTCGCCCACCA	0.6468	0.5752	0.7777	0.4894	0.5601	0.6004	0.4772	0.1114	-0.0186	0.1834	CG7879
chr3L	1562431	1562451	-	TGTGGGACTGGGTCTCAACA	1.0	0.4825	0.8627	0.3076	0.5656	0.676	0.6015	0.2546	0.3037	0.2779	CG7879
chr3L	1562443	1562463	-	TCAGTTGCCAGCTGTGGGAC	1.0	0.424	0.6723	0.4223	0.4282	0.5994	0.3414	-0.3041	-0.5796	0.0094	CG7879
chr3L	1562449	1562469	-	TCAGAATCAGTTGCCAGCTG	0.9575	0.553	0.8332	0.4757	0.5012	0.649	0.5292	0.1443	-0.2718	0.137	CG7879
chr3L	1562483	1562503	-	GTGGTGCACTGCCATCTCCA	1.0	0.4425	0.8155	0.4437	0.5803	0.6658	0.6398	0.58	0.5186	0.1614	CG7879
chr3L	1562502	1562522	-	CTGAAAATGGTTGCCGGCGG	0.69	0.4536	0.819	0.8432	0.5512	0.6149	0.35	-0.2914	-0.9708	0.0767	CG7879
chr3L	1562515	1562535	-	CCAGGAAAGGGAGCTGAAAA	0.5666	0.3829	0.7919	0.548	0.3753	0.5074	0.3335	-0.5001	-0.4365	0.2465	CG7879
chr3L	1562545	1562565	-	CAAACGTCGCTCCGACCGGT	1.0	0.5337	0.5586	0.524	0.3195	0.5446	0.4045	-0.0691	-0.1198	0.2551	CG7879
chr3L	1562725	1562745	-	TCAAGGTCAAGTCAAGGGTG	1.0	0.5787	0.7264	0.5841	0.4734	0.6187	0.5214	0.1779	-0.1608	0.1595	CG7879
chr3L	1562749	1562769	-	TGGGGGCCTAAACACCTTCT	0.9675	0.2779	0.8013	0.4732	0.4347	0.4042	0.142	-1.1757	-0.2601	0.0102	CG7879
chr3L	1562769	1562789	-	GCGCCACTGCCTCCGATTAT	1.0	0.1897	0.7363	0.4861	0.1323	0.2152	0.0899	-1.4532	-0.4612	0.0629	CG7879
chr3L	1562799	1562819	-	GTTACGGCGGCAAAGGTGGC	0.9561	0.468	0.6969	0.1802	0.3605	0.5974	0.4502	-0.0333	-0.3221	0.0745	CG7879
chr3L	1562803	1562823	-	CCCCGTTACGGCGGCAAAGG	0.7973	0.4986	0.8049	0.6819	0.5825	0.6172	0.4757	-0.0465	-0.6998	0.0667	CG7879
chr3L	1562947	1562967	-	GAAGGATCGCGAGAAACTAA	1.0	0.4874	0.7103	0.4234	0.3073	0.6053	0.3608	0.1506	0.3389	0.2865	CG7879
chr3L	1566235	1566255	-	GTACTTGATGCTGATTATCG	1.0	0.6007	0.8332	0.3055	0.4443	0.6472	0.5949	0.5452	0.4142	0.2311	CG12003
chr3L	1566289	1566309	-	GCTCAGGCTGAGATCCCTCT	0.9812	0.5052	0.8343	0.487	0.3917	0.4665	0.472	-0.1885	0.3001	0.1901	CG12003
chr3L	1566319	1566339	-	CTCCTTGGAGTCGATGTTGG	1.0	0.5652	0.8474	0.5386	0.5435	0.6006	0.5095	0.0567	-0.4535	0.1748	CG12003
chr3L	1566322	1566342	-	ACCCTCCTTGGAGTCGATGT	0.6508	0.5498	0.7777	0.4651	0.3293	0.5649	0.6271	0.6344	0.4009	0.0337	CG12003
chr3L	1566334	1566354	-	CTTCACGCGGGTACCCTCCT	1.0	0.429	0.8061	0.5694	0.2526	0.3357	0.1953	-0.7987	-0.2673	0.0432	CG12003
chr3L	1566358	1566378	-	CACATTCTTGATCACCGTGA	1.0	0.5724	0.7352	0.6079	0.2591	0.5872	0.3638	-0.5158	-0.5211	0.1839	CG12003
chr3L	1566430	1566450	-	CTGCTTGTGGTTGTGGCTGC	0.8944	0.274	0.7636	0.5302	0.4064	0.4738	0.3819	-0.7902	-1.1825	0.0169	CG12003
chr3L	1566437	1566457	-	TCGGCTGCTGCTTGTGGTTG	0.6843	0.352	0.7209	0.6625	0.4393	0.5338	0.4829	-0.1385	-0.9133	0.007	CG12003
chr3L	1566625	1566645	-	CACCCTTTCCTCCTTCTGGC	0.8484	0.2765	0.6591	-0.1029	0.2501	0.5255	0.2863	-0.7925	-0.9431	0.1024	CG12003
chr3L	1566629	1566649	-	TCGGCACCCTTTCCTCCTTC	1.0	0.2546	0.7221	0.4189	0.3393	0.3793	0.1992	-1.0745	-0.5317	0.0979	CG12003
chr3L	1566679	1566699	-	GGCTCCGGCTTTCTTGGTGG	1.0	0.4743	0.7301	0.6006	0.5533	0.6627	0.564	0.1353	-0.5068	0.2372	CG12003
chr3L	1566682	1566702	-	ACTGGCTCCGGCTTTCTTGG	0.9812	0.4997	0.8758	0.5634	0.5041	0.6306	0.629	0.0646	-0.1695	0.4098	CG12003
chr3L	1566685	1566705	-	CTCACTGGCTCCGGCTTTCT	0.6765	0.1507	0.6654	0.4049	0.2331	0.2582	0.0253	-1.7121	-0.7904	0.0052	CG12003
chr3L	1566700	1566720	-	CCCGCCCTCGCTTTGCTCAC	0.8312	0.3709	0.7221	0.3109	0.2365	0.3487	0.1729	-1.0596	-0.9351	0.039	CG12003
chr3L	1566730	1566750	-	GTCGCTATCGATGTTGCCAC	0.9265	0.3495	0.6937	0.5041	0.314	0.5801	0.452	0.0259	-0.5892	0.1613	CG12003
chr3L	1566811	1566831	-	CGCCTGGAGGCGCAGGATGT	1.0	0.3538	0.8627	0.4141	0.4007	0.4404	0.2866	0.0836	0.2716	0.0047	CG12003
chr3L	1566827	1566847	-	GGGCTTGGGCGTGGGCCGCC	0.6532	0.3602	0.6864	0.6573	0.4509	0.3941	0.0278	-1.4003	-1.7037	0.0175	CG12003
chr3L	1566836	1566856	-	CTCCCGAGCGGGCTTGGGCG	1.0	0.3341	0.8279	0.3858	0.5032	0.5553	0.2791	-0.6014	-1.2204	0.0383	CG12003
chr3L	1566842	1566862	-	TTCGTACTCCCGAGCGGGCT	1.0	0.2386	0.7053	0.4965	0.2536	0.3975	0.1546	-0.8494	-1.1189	0.021	CG12003
chr3L	1566865	1566885	-	GACGGCGATCAGCGACTCCT	1.0	0.5091	0.6866	0.4536	0.4806	0.5254	0.3351	-0.0793	0.1894	0.0391	CG12003
chr3L	1566895	1566915	-	GCTCACCTGATGCATGGGCG	0.8442	0.4853	0.8316	0.4744	0.5022	0.5704	0.4288	-0.1508	-0.9105	0.6489	CG12003
chr3L	1566901	1566921	-	GTACTGGCTCACCTGATGCA	1.0	0.5753	0.7667	0.2352	0.4712	0.6889	0.742	0.7922	0.555	0.4521	CG12003
chr3L	1566917	1566937	-	GGACATAGTTGTCGAAGTAC	1.0	0.5011	0.6111	0.3313	0.3151	0.589	0.2686	-0.0077	0.573	0.1725	CG12003
chr3L	1566938	1566958	-	CGTAGCCATTTGGCACCGCT	1.0	0.4919	0.6804	0.3482	0.3803	0.4942	0.2567	-0.6846	-0.7655	0.2511	CG12003
chr3L	1566948	1566968	-	TTTGGGTAGTCGTAGCCATT	1.0	0.4214	0.8343	0.5153	0.0711	0.312	0.2238	-0.6323	0.1232	0.1921	CG12003
chr3L	1566966	1566986	-	GGCTGCATGCCACAGGGCTT	1.0	0.1816	0.7303	0.3476	0.2545	0.3535	0.3239	-0.6839	-0.7484	0.0463	CG12003
chr3L	1567001	1567021	-	GGCCTGAAGGCGTGGTCACT	1.0	0.4617	0.7776	0.3686	0.3617	0.3747	0.2184	-0.6653	-0.2442	0.0091	CG12003
chr3L	1567009	1567029	-	GTAGGTGCGGCCTGAAGGCG	1.0	0.507	0.6887	0.6877	0.6175	0.6577	0.5585	0.8274	-0.0375	0.124	CG12003
chr3L	1572047	1572067	-	CGATCCCGCAGTTGTAGCCG	0.9084	0.5495	0.6734	0.2539	0.3629	0.623	0.5306	0.3661	-0.3893	0.2572	CG12004
chr3L	1572089	1572109	-	CTTTACCTGCACCACGTAGT	1.0	0.3445	0.7303	0.3763	0.0	0.2552	0.1239	-0.7887	-0.5157	0.0373	CG12004
chr3L	1572147	1572167	-	GGAAGATGCCATCGCCCACG	1.0	0.6307	0.7765	0.5584	0.4077	0.6304	0.5306	0.8677	-0.0117	0.573	CG12004
chr3L	1572186	1572206	-	CGCACACCCCAGCTAGAACC	1.0	0.4805	0.6735	0.1778	0.3407	0.6219	0.6207	0.2698	0.0774	0.061	CG12004
chr3L	1572324	1572344	-	ACGATCCAGCGCTGCTCCTG	1.0	0.5583	0.7907	0.6704	0.5148	0.6351	0.4809	0.5916	0.1308	0.0197	CG12004
chr3L	1572367	1572387	-	CCAGGAGTATGTGGCATAGA	1.0	0.383	0.7069	0.5785	0.5176	0.5513	0.3412	-0.4109	-0.1336	0.0812	CG12004
chr3L	1572376	1572396	-	CAGACTGATCCAGGAGTATG	1.0	0.5771	0.6251	0.4916	0.5155	0.6471	0.629	0.4951	0.2156	0.0648	CG12004
chr3L	1572522	1572542	-	AAGTTGTAGATGACAAAGGC	0.5869	0.5029	0.6281	0.3905	0.4222	0.6426	0.5019	0.1498	0.1433	0.1289	CG12004
chr3L	1572610	1572630	-	ATACAGGCACGATGTCTTGA	1.0	0.5203	0.7446	0.1317	0.1303	0.4666	0.2742	-0.582	-0.2181	0.1403	CG12004
chr3L	1572694	1572714	-	GACCAGGCAGAACTGCAGAG	1.0	0.723	0.8222	0.4084	0.575	0.6938	0.7371	1.1441	0.4868	0.6463	CG12004
chr3L	1572761	1572781	-	TCCAATCGCCATCGTGGTAG	1.0	0.4968	0.7765	0.3575	0.1891	0.5838	0.2874	-0.0934	-0.6874	0.1288	CG12004
chr3L	1572767	1572787	-	ATTACCTCCAATCGCCATCG	1.0	0.6498	0.7067	0.4413	0.1377	0.5947	0.6847	0.8034	0.2849	0.1885	CG12004
chr3L	1573057	1573077	-	CGGAGTCAGCAGATCACGCG	1.0	0.6491	0.8175	0.6615	0.5267	0.6507	0.5694	0.9175	-0.0156	0.296	CG12004
chr3L	1573105	1573125	-	CAAGAAGATGACGGACTTAA	1.0	0.3975	0.6252	0.4556	0.2716	0.3845	0.143	-0.9205	-0.1128	0.0931	CG12004
chr3L	1573153	1573173	-	AACATTGGCCTTCTCCAGGA	0.8741	0.5522	0.7148	0.5348	0.5391	0.6682	0.5692	0.8308	0.8095	0.1087	CG12004
chr3L	1594015	1594035	-	GGCTCCGTTGCAATCCGGAC	1.0	0.5418	0.5975	0.4099	0.4731	0.6435	0.3797	-0.0678	-0.3724	0.0294	CG13917
chr3L	1594113	1594133	-	TGCTTCTCTTCCTTGGAGGG	1.0	0.5134	0.7228	0.533	0.4121	0.5352	0.4627	0.0124	-0.7979	0.1428	CG13917
chr3L	1594139	1594159	-	TGCACACGATCTCCTCGTTC	0.9107	0.3712	0.7079	0.2485	0.2663	0.4294	0.4654	-0.1666	0.1702	0.0585	CG13917
chr3L	1594180	1594200	-	CTCCCAGGAACCAGTTTCGG	1.0	0.5943	0.7209	0.5093	0.6214	0.6914	0.5475	0.3688	-0.0659	0.1111	CG13917
chr3L	1594204	1594224	-	AACGCTCGCTGCAGGGTACA	1.0	0.5157	0.6654	0.4145	0.4205	0.4827	0.5094	0.0403	0.2075	0.0466	CG13917
chr3L	1594258	1594278	-	GATGCCTTTGAATACCGTAG	1.0	0.6584	0.7492	0.5239	0.3827	0.6464	0.551	0.5297	0.3792	0.6368	CG13917
chr3L	1594285	1594305	-	TAGGTCGCGCAGCAAAGTGC	1.0	0.4742	0.7575	0.4831	0.2596	0.6498	0.6781	1.0787	1.0506	0.1366	CG13917
chr3L	1594330	1594350	-	GCAGGCGCTGGTCCCTGAGG	0.9933	0.5515	0.8899	0.7143	0.6447	0.6494	0.5317	1.0208	0.6239	0.0736	CG13917
chr3L	1594342	1594362	-	GGCGTCTATGAAGCAGGCGC	0.8533	0.5714	0.6819	0.3263	0.4143	0.6036	0.5109	0.2291	-0.1093	0.2207	CG13917
chr3L	1594402	1594422	-	CTGGCCGTGGCCATCTAGGC	0.9179	0.2912	0.6875	0.3795	0.3626	0.3527	0.2564	-1.2521	-1.0835	0.0087	CG13917
chr3L	1594415	1594435	-	CGACTTCTTCCTCCTGGCCG	1.0	0.4818	0.8474	0.3225	0.3171	0.5288	0.4135	-0.2179	-1.0614	0.2712	CG13917
chr3L	1594421	1594441	-	CTTGCCCGACTTCTTCCTCC	1.0	0.4373	0.7221	0.1866	0.2102	0.4374	0.4495	-0.0502	-0.0735	0.1675	CG13917
chr3L	1594464	1594484	-	GTGGGCGAGGGCTCATCTAC	1.0	0.4158	0.7387	0.471	0.5566	0.5171	0.2942	-0.4662	0.2893	0.0351	CG13917
chr3L	1594483	1594503	-	AAACTGCTCCAGCTGGTCTG	0.6621	0.495	0.9182	0.4209	0.309	0.5691	0.5715	0.0973	-0.2401	0.0353	CG13917
chr3L	1594490	1594510	-	ACTTGTGAAACTGCTCCAGC	0.6918	0.5231	0.7161	0.1445	0.1444	0.5467	0.3646	-0.0901	-0.1094	0.3243	CG13917
chr3L	1594519	1594539	-	TAGTCTCACTCCTTTGCACC	1.0	0.5221	0.6463	0.3047	0.036	0.4391	0.4842	0.1879	-0.1502	0.1096	CG13917
chr3L	1594624	1594644	-	GAAGCTGTACGGCACCGACA	1.0	0.5619	0.7551	0.4601	0.5299	0.7431	0.5898	0.3822	0.4757	0.216	CG13917
chr3L	1594658	1594678	-	GAGGCAGCACACTGAAGTGT	1.0	0.5316	0.5696	0.4933	0.427	0.6925	0.6106	0.872	0.778	0.0419	CG13917
chr3L	1594693	1594713	-	ATGCTGGTGGTGGGTGAACT	0.9286	0.3166	0.7918	0.615	0.3742	0.3695	0.2492	-0.9639	-0.9853	0.0275	CG13917
chr3L	1594706	1594726	-	TCTGATTGTGCTGATGCTGG	0.5716	0.5435	0.8332	0.6351	0.3446	0.624	0.5635	0.6929	-0.1503	0.0994	CG13917
chr3L	1594709	1594729	-	GACTCTGATTGTGCTGATGC	1.0	0.3914	0.6463	0.2073	0.2165	0.5938	0.5214	0.0964	-0.5399	0.0271	CG13917
chr3L	1594759	1594779	-	ACTGCTGGAGGAGTAGTCCG	1.0	0.6428	0.7101	0.6729	0.5968	0.6508	0.7763	0.7499	0.21	0.7618	CG13917
chr3L	1594774	1594794	-	TAAACTCGGAGCCGGACTGC	1.0	0.4644	0.6654	0.2572	0.1179	0.4774	0.5486	0.2643	0.2778	0.0043	CG13917
chr3L	1594823	1594843	-	GCGTGGAGGAGGAGGCGCCA	0.6883	0.4822	0.7302	0.5978	0.611	0.6714	0.4122	0.7181	0.6657	0.094	CG13917
chr3L	1594840	1594860	-	CACCATCGAGTTGTGCGGCG	1.0	0.5955	0.7844	0.5702	0.4133	0.5937	0.4317	-0.0564	-1.064	0.1004	CG13917
chr3L	1594872	1594892	-	TTATTGCTCCCAGCCGACGC	1.0	0.5226	0.768	0.2398	0.0	0.4277	0.6463	0.6163	0.4041	0.2771	CG13917
chr3L	1594900	1594920	-	TAGAGTGTAGTCCCTGTGAA	1.0	0.5596	0.729	0.5657	0.5767	0.6445	0.5901	-0.0404	-0.3002	0.2729	CG13917
chr3L	1594972	1594992	-	CAGGGGCAGCGGCGAGTCCG	0.7203	0.4737	0.8082	0.7641	0.6665	0.613	0.6226	0.665	0.0362	0.0828	CG13917
chr3L	1595005	1595025	-	ATCGAACTTGGAACTTCTTT	0.9644	0.1234	0.7636	0.2935	0.1662	0.3236	0.0462	-1.7341	-1.2206	0.0175	CG13917
chr3L	1595017	1595037	-	GGGATTTGCCTCATCGAACT	0.9604	0.4827	0.7494	0.4041	0.1253	0.4089	0.2366	-0.719	-0.6622	0.1062	CG13917
chr3L	1595038	1595058	-	GGATGCTCCGCCAGAAACAA	1.0	0.4537	0.6061	0.3587	0.3712	0.6605	0.4775	0.2857	-0.1332	0.2353	CG13917
chr3L	1595059	1595079	-	CTTCTCCCGGAAATCCTCAA	1.0	0.5183	0.7777	0.6391	0.2696	0.4886	0.426	0.0846	0.3011	0.6644	CG13917
chr3L	1595095	1595115	-	GTCTGTGCGTCTCTTGATGC	1.0	0.261	0.7303	0.138	0.2581	0.57	0.2974	-0.5706	-1.0205	0.0267	CG13917
chr3L	1595164	1595184	-	GTCATCCGCCAGCGGTCGAG	0.8746	0.5532	0.7891	0.4837	0.4259	0.6159	0.5318	0.4829	0.0959	0.1901	CG13917
chr3L	1595214	1595234	-	ATTTCCACTCCAGCTATCTC	1.0	0.4593	0.6746	0.116	0.0	0.3345	0.2806	-0.4045	0.0459	0.1	CG13917
chr3L	1595341	1595361	-	GCGCTCCCGGAAGCTGGAGG	0.7558	0.4978	0.8758	0.7254	0.5782	0.6219	0.4677	0.9889	0.0598	0.3108	CG13917
chr3L	1595347	1595367	-	ATCGGAGCGCTCCCGGAAGC	1.0	0.3878	0.8203	0.404	0.3463	0.4459	0.3095	-0.2012	-0.2287	0.0139	CG13917
chr3L	1595371	1595391	-	GCCGCTCTTGTGCGAACTGT	0.7	0.4736	0.6026	0.4103	0.3745	0.5532	0.4103	-0.0751	-0.255	0.1113	CG13917
chr3L	1595500	1595520	-	CACAAAGAATCCCGATGACT	1.0	0.4447	0.6111	0.2479	0.0745	0.4152	0.2518	-0.5562	-0.3999	0.0155	CG13917
chr3L	1595531	1595551	-	CTTCTTCATCTTTGGCGCTC	0.9251	0.2266	0.6785	0.1528	0.0	0.165	0.1037	-1.7619	-1.8531	0.0162	CG13917
chr3L	1595539	1595559	-	CGGTGCCACTTCTTCATCTT	1.0	0.2914	0.7161	0.4743	0.409	0.3244	0.1441	-1.5077	-0.8732	0.0549	CG13917
chr3L	1595596	1595616	-	TATGTTCTTGGGTTCTGGCT	1.0	0.3923	0.7478	0.6027	0.1126	0.4716	0.3449	-0.3274	-0.5504	0.0407	CG13917
chr3L	1595601	1595621	-	CTGAATATGTTCTTGGGTTC	0.8569	0.1988	0.721	0.3735	0.2195	0.3339	0.0901	-0.9926	-0.7813	0.0188	CG13917
chr3L	1595608	1595628	-	GAACATACTGAATATGTTCT	1.0	0.396	0.7352	0.1217	0.1644	0.3381	0.1669	-0.8638	-0.4738	0.0174	CG13917
chr3L	1595704	1595724	-	AGCGGAAGAACTCAACGAGC	0.9714	0.5151	0.6819	0.2264	0.2065	0.5884	0.4783	0.2329	0.1568	0.0894	CG13917
chr3L	1595764	1595784	-	CATCAGGGTCTCCGTGGAAC	1.0	0.3715	0.7588	0.3939	0.2895	0.4568	0.3522	-0.1001	-0.0255	0.0367	CG13917
chr3L	1595770	1595790	-	CTTGGCCATCAGGGTCTCCG	0.6519	0.5945	0.8379	0.3741	0.5099	0.6275	0.6413	0.7126	0.0345	0.3943	CG13917
chr3L	1595788	1595808	-	GTCCTTCAGGTTGGCGCTCT	0.9091	0.2948	0.7069	0.5678	0.396	0.3526	0.171	-0.9127	-0.8668	0.0014	CG13917
chr3L	1595797	1595817	-	TGCAGACACGTCCTTCAGGT	1.0	0.5302	0.729	0.3777	0.5265	0.6432	0.5448	0.6121	0.5443	0.2113	CG13917
chr3L	1595912	1595932	-	GCTTGGAGGGATCGCTCTGC	1.0	0.3914	0.6971	0.2657	0.3315	0.5268	0.3985	-0.2136	-0.1352	0.0178	CG13917
chr3L	1595929	1595949	-	GCTGCCCCAGCTGTGGCGCT	0.6055	0.3546	0.6875	0.5756	0.1925	0.3461	0.4068	-0.8353	-1.1732	0.0484	CG13917
chr3L	1595936	1595956	-	GACCATTGCTGCCCCAGCTG	0.806	0.4505	0.8616	0.3775	0.5497	0.6023	0.5708	0.7053	0.2135	0.115	CG13917
chr3L	1596007	1596027	-	TCCGTTGGCAGTCAGGCTGA	0.622	0.5601	0.7777	0.5188	0.4107	0.6009	0.5461	0.3857	0.0767	0.0561	CG13917
chr3L	1596022	1596042	-	TCCCGAATCAGTTGCTCCGT	1.0	0.4915	0.6927	0.5118	0.2746	0.4954	0.4948	0.1391	0.1015	0.0729	CG13917
chr3L	1596145	1596165	-	ACAGCTGCTTATTCCAGGAT	1.0	0.4531	0.645	0.4156	0.5438	0.6779	0.4085	-0.2171	0.229	0.1407	CG13917
chr3L	1596191	1596211	-	GCCTCTTCTTGATCCTTCCC	1.0	0.3526	0.6321	0.167	0.459	0.616	0.3792	-0.4299	-0.4278	0.1285	CG13917
chr3L	1596250	1596270	-	CTCAGTTACCGAAGCCAAGC	1.0	0.4543	0.6927	0.377	0.1953	0.4595	0.2079	-0.971	-0.7636	0.035	CG13917
chr3L	1596283	1596303	-	GGAAGCGGGCGACAAGTCCT	0.5833	0.5389	0.7245	0.5802	0.4586	0.5394	0.4558	-0.0306	0.1071	0.0805	CG13917
chr3L	1596304	1596324	-	GAGATCATCTGTGTCTGTAT	0.9057	0.4677	0.7494	0.5304	0.3367	0.5075	0.3447	-0.1441	0.5141	0.1546	CG13917
chr3L	1596332	1596352	-	TTGCAAGCTGTTCATCCTGC	0.7456	0.4337	0.7636	0.3172	0.1792	0.4721	0.3093	-0.4958	-0.6568	0.4324	CG13917
chr3L	1596386	1596406	-	GATTGGAGCTGCTCGTCAGC	1.0	0.4669	0.768	0.2142	0.0	0.4608	0.3544	-0.2826	-0.1648	0.1163	CG13917
chr3L	1596403	1596423	-	CATTACGCTGCTGGTACGAT	1.0	0.4673	0.6248	0.4512	0.2663	0.4787	0.2779	-0.6457	-0.3288	0.1328	CG13917
chr3L	1596412	1596432	-	AATGGTCTCCATTACGCTGC	1.0	0.4581	0.7636	0.2845	0.0347	0.4857	0.5439	0.1596	-0.0076	0.0989	CG13917
chr3L	1596430	1596450	-	CGTTTCCTTGGCCTCGATAA	1.0	0.3883	0.7303	0.5236	0.2055	0.4943	0.2093	-0.2563	-0.2172	0.0752	CG13917
chr3L	1596442	1596462	-	CTTGGGCGAGGCCGTTTCCT	1.0	0.3082	0.7871	0.44	0.3735	0.3757	0.124	-0.6886	-0.2182	0.0788	CG13917
chr3L	1596460	1596480	-	GCTGAGTGTAACCTGCTTCT	1.0	0.2867	0.7871	0.1815	0.3327	0.4427	0.3025	-0.3298	0.3273	0.0984	CG13917
chr3L	1596488	1596508	-	CGTGTAAGGATTCCATGGTA	1.0	0.4657	0.6332	0.5375	0.5507	0.645	0.4801	0.0256	0.3023	0.0174	CG13917
chr3L	1596493	1596513	-	GGTGGCGTGTAAGGATTCCA	1.0	0.6291	0.6394	0.4718	0.5965	0.7163	0.6573	0.7514	0.8232	0.3805	CG13917
chr3L	1596511	1596531	-	TTGCTTCTGTTTTTCGATGG	0.8144	0.4889	0.8049	0.7759	0.1654	0.4833	0.2978	-1.4864	-1.6793	0.0809	CG13917
chr3L	1596514	1596534	-	TAGTTGCTTCTGTTTTTCGA	1.0	0.5341	0.7585	0.4224	0.0	0.4095	0.3287	-1.3096	-1.3875	0.1319	CG13917
chr3L	1596683	1596703	-	GGCCCAGCTGGGAACTCCTG	0.9596	0.5172	0.8248	0.5499	0.6546	0.7028	0.5694	0.6223	0.1934	0.2283	CG13917
chr3L	1596704	1596724	-	TCTCATCCCTGTAGAGTCTC	1.0	0.4627	0.6252	0.2825	0.2475	0.4165	0.2873	-0.8187	-0.5126	0.0462	CG13917
chr3L	1596740	1596760	-	ACCGGGTCATGGCCCAGGAG	1.0	0.5032	0.8836	0.5591	0.6156	0.5215	0.3219	0.0695	0.0077	0.0562	CG13917
chr3L	1596751	1596771	-	GTTGCCCGTGGACCGGGTCA	1.0	0.4451	0.7504	0.5403	0.2559	0.4059	0.4208	-0.4137	-0.508	0.0593	CG13917
chr3L	1596763	1596783	-	GTTCTGCAATGTGTTGCCCG	1.0	0.7026	0.8568	0.3992	0.318	0.617	0.5705	0.765	-0.2338	0.4007	CG13917
chr3L	1596790	1596810	-	CCTTATATTGTCCACCGAGT	1.0	0.4946	0.6877	0.4179	0.2201	0.5195	0.3386	-0.149	0.0089	0.1398	CG13917
chr3L	1596831	1596851	-	GAAAACTCCTTGGAGAAGTT	0.7971	0.336	0.7478	0.3042	0.2096	0.4181	0.256	-0.7541	-0.282	0.0946	CG13917
chr3L	1596841	1596861	-	CAGCGAGTTGGAAAACTCCT	1.0	0.5253	0.6819	0.4377	0.4697	0.4793	0.4645	-0.3092	-0.0337	0.1721	CG13917
chr3L	1596853	1596873	-	CATACCGTTGGGCAGCGAGT	0.748	0.5712	0.7551	0.4574	0.153	0.5536	0.4008	0.4032	0.6762	0.143	CG13917
chr3L	1596865	1596885	-	CTGCTCCAGTGTCATACCGT	1.0	0.5541	0.7777	0.4745	0.4395	0.6149	0.5604	-0.2089	-0.2922	0.0484	CG13917
chr3L	1596914	1596934	-	AGTCCGCACTGAGATCCGTT	1.0	0.5149	0.6969	0.4039	0.4174	0.5457	0.5307	0.0834	0.6728	0.5811	CG13917
chr3L	1596949	1596969	-	CATTCCCGATCTACTGAAAC	1.0	0.3582	0.6604	0.3001	0.17	0.4459	0.2834	-0.9545	-0.9048	0.0782	CG13917
chr3L	1597000	1597020	-	CAAATCCTCCCCCAAACGCC	0.9516	0.4088	0.6615	0.1926	0.0	0.3931	0.3218	-0.3876	-0.6873	0.07	CG13917
chr3L	1597048	1597068	-	CACCTCCACCAGCATATCCG	0.8479	0.6308	0.8946	0.2862	0.5091	0.6612	0.7122	1.0552	0.3564	0.2201	CG13917
chr3L	1597091	1597111	-	GGGAGCGTAGGATGCACTTG	1.0	0.5477	0.7765	0.427	0.6779	0.7007	0.5222	0.3469	-0.0169	0.0234	CG13917
chr3L	1597132	1597152	-	CGATCCGTGCCCCGCCAGCA	1.0	0.4988	0.5833	0.5846	0.3318	0.3746	0.4274	0.1794	0.0491	0.1403	CG13917
chr3L	1597211	1597231	-	GCGAGGCACCCGAATAGATG	1.0	0.6094	0.9182	0.3766	0.4569	0.6749	0.6095	1.0558	0.5035	0.123	CG13917
chr3L	1597236	1597256	-	ATCAAACTTATCCCATCCGG	0.7462	0.6361	0.7374	0.6316	0.4034	0.6646	0.5445	0.7745	0.291	0.294	CG13917
chr3L	1597330	1597350	-	GTGGAAGTTGTGGCAGTAGT	0.4268	0.4561	0.7292	0.7877	0.5081	0.6047	0.3523	-0.2528	-0.176	0.1148	CG13917
chr3L	1597340	1597360	-	AGCACGGCTTGTGGAAGTTG	0.8974	0.5604	0.6628	0.6377	0.5889	0.666	0.6254	0.5057	0.2683	0.1161	CG13917
chr3L	1597349	1597369	-	TGCAGCCGGAGCACGGCTTG	0.89	0.5537	0.8758	0.5714	0.5552	0.4758	0.4184	-0.2881	-0.466	0.0063	CG13917
chr3L	1597409	1597429	-	TGTACAGATCATCCAGAGCA	1.0	0.5752	0.5633	0.3695	0.3996	0.6551	0.6344	0.8344	0.6298	0.2797	CG13917
chr3L	1597476	1597496	-	AGCTGGGCGAACTGCCTAGT	0.7326	0.405	0.6971	0.5532	0.2691	0.2544	0.2136	-0.6715	-0.212	0.0186	CG13917
chr3L	1597493	1597513	-	CTAGTATGTCGGGGGGCAGC	0.8652	0.2124	0.7541	0.3145	0.1647	0.3889	0.3427	-0.5193	-0.4718	0.0311	CG13917
chr3L	1597526	1597546	-	CCATGTAAGCGACGATCTGC	1.0	0.501	0.5778	0.1424	0.059	0.5013	0.3397	-0.0932	-0.142	0.1139	CG13917
chr3L	1597658	1597678	-	CCGACAGTTGGGCCAGTAGG	0.8686	0.5865	0.7432	0.698	0.5639	0.5964	0.5631	0.6865	0.4945	0.2113	CG13917
chr3L	1597670	1597690	-	CCCAGCGATAGGCCGACAGT	1.0	0.5622	0.8249	0.3564	0.4026	0.5976	0.2794	0.0469	0.1149	0.0188	CG13917
chr3L	1601671	1601691	-	GCAAACCATGTGGGAGTCCC	1.0	0.477	0.6583	0.3301	0.4676	0.5254	0.4827	-0.1946	-0.151	0.1506	CG12104
chr3L	1601681	1601701	-	AAGTGATAGTGCAAACCATG	1.0	0.7071	0.69	0.3987	0.4524	0.6801	0.494	0.098	-0.1302	0.2453	CG12104
chr3L	1601713	1601733	-	GCAGAATCCGACCTGTTCGT	1.0	0.5305	0.7777	0.4256	0.2954	0.5781	0.5496	0.3496	0.4087	0.6833	CG12104
chr3L	1601782	1601802	-	GCAAGCACCTCCTAAACCTC	1.0	0.4821	0.6961	0.3851	0.4215	0.6296	0.5403	0.3597	0.3736	0.2064	CG12104
chr3L	1601806	1601826	-	GCAGCAGCAGAACCAGGCCA	0.4796	0.5082	0.6405	0.3652	0.5398	0.639	0.6271	0.9604	0.7449	0.7398	CG12104
chr3L	1601839	1601859	-	CGGCGGCGGGCAGAACTTGC	0.8365	0.3701	0.7622	0.438	0.3659	0.4112	0.2321	-0.7376	-0.4367	0.0071	CG12104
chr3L	1601914	1601934	-	GTCGCGGAGAATGCTTAGCC	1.0	0.5202	0.6969	0.3931	0.2889	0.3724	0.3872	-0.7345	-0.7267	0.0524	CG12104
chr3L	1603101	1603121	-	TGGAGCCCACACTTAGGAGC	1.0	0.5163	0.6961	0.4502	0.4204	0.6335	0.5228	0.6363	0.4579	0.0827	CG18170
chr3L	1603121	1603141	-	TCCTGCAGACGCCTCTTGGA	1.0	0.4391	0.6957	0.3613	0.4715	0.6195	0.667	0.5757	0.5331	0.0762	CG18170
chr3L	1603125	1603145	-	GGTGTCCTGCAGACGCCTCT	0.952	0.432	0.8249	0.3551	0.2518	0.3974	0.3161	-1.177	-1.0479	0.1604	CG18170
chr3L	1603193	1603213	-	GAACAGGCACTCCATGTGCC	0.7778	0.4955	0.7667	0.2814	0.2206	0.3678	0.6133	-0.1292	-0.5009	0.0685	CG18170
chr3L	1603217	1603237	-	GCTAGTGTCCCCCAGCCACT	1.0	0.5256	0.7919	0.4105	0.2168	0.4175	0.3649	0.0401	0.4993	0.6328	CG18170
chr3L	1603475	1603495	-	GCCCCAATCGCTGCATCTGT	1.0	0.4874	0.6405	0.3966	0.3019	0.4902	0.3662	-0.0725	0.047	0.102	CG18170
chr3L	1603499	1603519	-	GCTTTTCTCCTTCCCAAAAC	1.0	0.2794	0.7161	0.2387	0.1071	0.3408	0.1634	-1.4466	-1.4611	0.3206	CG18170
chr3L	1603671	1603691	-	AATGCCATCTTTGGGCAATG	0.8015	0.5751	0.7067	0.4303	0.2841	0.4347	0.458	-0.352	-0.6632	0.0812	CG18170
chr3L	1603680	1603700	-	GCCTTTCAGAATGCCATCTT	0.9747	0.2496	0.7019	0.3605	0.3574	0.382	0.1464	-1.4379	-0.9077	0.0212	CG18170
chr3L	1603728	1603748	-	AATCGATGAATGAGCTTCAC	0.9352	0.4526	0.7257	0.3874	0.2536	0.4629	0.2571	-0.6042	0.0316	0.0698	CG18170
chr3L	1603782	1603802	-	CATTTTTCTGGTCAAGTTTT	1.0	0.1094	0.6203	0.4382	0.0	0.1887	-0.0344	-2.5011	-2.0402	0.0391	CG18170
chr3L	1603820	1603840	-	TGTGGTTTTTCTGGCTTGTC	0.8502	0.3402	0.6439	0.5171	0.2116	0.3341	0.054	-1.5455	-1.7122	0.0149	CG18170
chr3L	1603829	1603849	-	TCATGCTTATGTGGTTTTTC	1.0	0.1211	0.6452	0.0721	0.0921	0.2717	0.0427	-2.1606	-1.7411	0.0456	CG18170
chr3L	1603838	1603858	-	AAGATTTCTTCATGCTTATG	0.9091	0.4824	0.734	0.4477	0.1326	0.3495	0.0923	-0.7721	-0.6672	0.0141	CG18170
chr3L	1603869	1603889	-	GCGCGAGTTTCCGGTTCTTC	1.0	0.3112	0.721	0.3355	0.337	0.3562	0.0933	-1.4651	-1.1507	0.0087	CG18170
chr3L	1603985	1604005	-	CGCTTCTTCACAACCATTAC	1.0	0.1998	0.7019	0.066	0.1984	0.3257	0.0221	-1.7348	-1.1118	0.0373	CG18170
chr3L	1604027	1604047	-	TTGAAGTACATGACGTTAAT	1.0	0.1958	0.806	0.3663	0.0	0.287	0.0175	-2.0383	-0.9918	0.0901	CG18170
chr3L	1605042	1605062	-	ACTCACCTCATCTACGGAAC	1.0	0.3786	0.7636	0.2321	0.2263	0.493	0.2484	-0.2609	-0.0603	0.0897	CG33791
chr3L	1605157	1605177	-	TGAAGAGCTCGTTCCAGGAC	1.0	0.5462	0.729	0.3114	0.4987	0.6494	0.3189	0.1399	0.1581	0.0907	CG33791
chr3L	1605195	1605215	-	AAGAGGACTTCTCTTGGGGC	1.0	0.4308	0.7383	0.3772	0.3063	0.5125	0.3648	0.0496	-0.3726	0.0741	CG33791
chr3L	1605201	1605221	-	AACCTGAAGAGGACTTCTCT	1.0	0.4337	0.8343	0.1308	0.2838	0.4322	0.2713	-0.446	-0.018	0.0096	CG33791
chr3L	1605320	1605340	-	CAGTCGCTGGGAGGTGCGGC	1.0	0.2915	0.5927	0.4836	0.329	0.4927	0.3786	-0.1429	-0.4518	0.0385	CG33791
chr3L	1605333	1605353	-	ATCAATGTTCTTCCAGTCGC	0.8219	0.2807	0.6678	0.1685	0.0799	0.4807	0.2263	-0.6725	-0.8272	0.012	CG33791
chr3L	1605358	1605378	-	TGATGGCCTGGATCACGTGG	1.0	0.6789	0.7561	0.712	0.5881	0.7156	0.6246	1.4126	0.7313	0.4753	CG33791
chr3L	1605361	1605381	-	GGATGATGGCCTGGATCACG	0.6837	0.6566	0.6616	0.5902	0.6307	0.6979	0.6505	0.9394	0.1645	0.1422	CG33791
chr3L	1605370	1605390	-	GATAGGCACGGATGATGGCC	1.0	0.4959	0.6142	0.3403	0.3383	0.5757	0.3941	-0.2977	-0.5926	0.0456	CG33791
chr3L	1605375	1605395	-	CGATTGATAGGCACGGATGA	0.7017	0.5372	0.7396	0.3077	0.2499	0.5992	0.4273	-0.1641	-0.2558	0.1702	CG33791
chr3L	1605472	1605492	-	CCTCCCTGGCGGCATGTCGC	1.0	0.2502	0.7835	0.2775	0.0	0.3346	0.2966	-0.8413	-1.0709	0.0174	CG33791
chr3L	1605486	1605506	-	GTGCTGGCGGAGCACCTCCC	0.7175	0.3965	0.8627	0.6673	0.4941	0.5414	0.4164	-0.1916	0.1118	0.0667	CG33791
chr3L	1605502	1605522	-	TAAATATATAGGAGAAGTGC	1.0	0.5155	0.6157	0.2145	0.0119	0.586	0.4348	0.872	0.9851	0.0173	CG33791
chr3L	1605624	1605644	-	CTGATCACCGCCTATCATTG	1.0	0.6054	0.8474	0.4111	0.4045	0.5761	0.5839	0.2628	0.0105	0.1679	CG33791
chr3L	1605716	1605736	-	GCGATCCAGGATCTCTCTGG	1.0	0.601	0.8332	0.6379	0.6491	0.6836	0.6225	0.535	0.3036	0.1201	CG33791
chr3L	1605719	1605739	-	CAAGCGATCCAGGATCTCTC	0.9605	0.4971	0.7787	0.3362	0.2885	0.4369	0.4142	-0.2597	0.2789	0.0984	CG33791
chr3L	1605759	1605779	-	GCATGTACTCCACTCCAATG	1.0	0.6872	0.7858	0.4903	0.5047	0.6758	0.6946	1.0064	0.4849	0.5865	CG33791
chr3L	1605803	1605823	-	GAAACGGTCGCGAAGCCAGT	1.0	0.582	0.7787	0.2995	0.1792	0.5467	0.3058	0.3272	0.4874	0.4088	CG33791
chr3L	1605851	1605871	-	GATGAGCTTCTTTTCCTCCT	0.6769	0.4052	0.7729	0.4146	0.3585	0.4082	0.2988	-1.5117	-1.3444	0.0916	CG33791
chr3L	1606001	1606021	-	TGACTCCACGCCATGGTCCG	1.0	0.5718	0.8616	0.3135	0.5342	0.592	0.5315	0.5033	-0.2661	0.1358	CG33791
chr3L	1606008	1606028	-	TTAAAATTGACTCCACGCCA	0.8984	0.5846	0.6678	0.2034	0.0936	0.5875	0.3932	-0.115	-0.3748	0.6462	CG33791
chr3L	1606139	1606159	-	CTGAGACAGGATGTCCGAAA	0.8276	0.4704	0.7636	0.6809	0.4429	0.5666	0.2544	-0.6121	-0.4232	0.0367	CG33791
chr3L	1606164	1606184	-	AATCGGTGGCCTGCAAGCCG	1.0	0.5703	0.8319	0.4888	0.4915	0.6269	0.5475	0.5262	-0.1777	0.2996	CG33791
chr3L	1606178	1606198	-	GTCGCCAGATCCGGAATCGG	1.0	0.5874	0.6534	0.5413	0.6403	0.7263	0.711	0.923	0.0494	0.1255	CG33791
chr3L	1606209	1606229	-	GCTCTTGAAACACGCCCAGA	1.0	0.6096	0.6927	0.4587	0.2588	0.535	0.3048	0.2277	0.3469	0.5047	CG33791
chr3L	1606341	1606361	-	TGCCACATGTGTCGCCCCGT	1.0	0.5329	0.7069	0.5788	0.4431	0.4609	0.3065	0.2741	0.2059	0.0948	CG33791
chr3L	1606376	1606396	-	GGCATCTCCGTGGATAATGA	1.0	0.5109	0.8108	0.2232	0.3793	0.6304	0.5082	0.1168	-0.0621	0.1023	CG33791
chr3L	1606386	1606406	-	CGGAAAAGGAGGCATCTCCG	0.6829	0.7139	0.8663	0.4378	0.6365	0.6826	0.6761	0.8392	0.2437	0.1772	CG33791
chr3L	1606451	1606471	-	GGTGCCGTAGGTGGTGTAGT	0.4652	0.4243	0.6654	0.3712	0.3101	0.47	0.3724	-0.4038	-0.3349	0.0796	CG33791
chr3L	1606460	1606480	-	AATGTGAATGGTGCCGTAGG	0.77	0.659	0.8709	0.8299	0.5114	0.6599	0.5574	0.4514	0.1112	0.1183	CG33791
chr3L	1606472	1606492	-	GTTGTTGGACACAATGTGAA	1.0	0.6287	0.7148	0.3507	0.3511	0.5618	0.5372	0.5463	0.3757	0.4468	CG33791
chr3L	1606494	1606514	-	GATCTGTCGTGAAGCCCACC	1.0	0.5301	0.7304	0.4529	0.351	0.5726	0.4888	0.7306	0.8444	0.4203	CG33791
chr3L	1606556	1606576	-	TATCGGAGCATTCACCACCT	0.9712	0.6831	0.8013	0.5309	0.4527	0.5482	0.6125	0.5389	0.7624	0.2374	CG33791
chr3L	1606614	1606634	-	CGATGGCAATGCGAGCGCAC	0.7522	0.5298	0.7538	0.3917	0.3254	0.6347	0.4667	0.3085	0.2585	0.2042	CG33791
chr3L	1606631	1606651	-	GAATCGTGTCCGATAGTCGA	1.0	0.6041	0.6354	0.4482	0.3373	0.6751	0.665	0.8903	0.6014	0.3683	CG33791
chr3L	1606718	1606738	-	CATCAGCGGCTGGGTGAACA	0.7206	0.4739	0.806	0.3719	0.3767	0.5334	0.4029	-0.2598	-0.2665	0.0088	CG33791
chr3L	1606728	1606748	-	TGCGCTGGTACATCAGCGGC	1.0	0.3067	0.5775	0.477	0.44	0.526	0.3647	-0.4107	-0.7325	0.0983	CG33791
chr3L	1606743	1606763	-	GCTTCAGTTTTTTTATGCGC	1.0	0.3633	0.5221	0.0346	0.0	0.2856	0.0533	-1.1676	-1.3167	0.2935	CG33791
chr3L	1606765	1606785	-	TCGGCGTAGAGCTGGAGGCA	1.0	0.5727	0.626	0.5602	0.5722	0.5929	0.3967	0.4564	0.1314	0.0267	CG33791
chr3L	1606773	1606793	-	TCAACTTATCGGCGTAGAGC	1.0	0.4342	0.6701	0.1182	0.0	0.4502	0.3262	-0.2504	0.0105	0.0734	CG33791
chr3L	1606874	1606894	-	GGTCTTGATGGTCTTGGACT	0.8744	0.3349	0.7636	0.2858	0.2802	0.5485	0.3521	-0.2914	-0.3753	0.0707	CG33791
chr3L	1606880	1606900	-	CTTTATGGTCTTGATGGTCT	0.8214	0.343	0.7019	0.4539	0.019	0.406	0.1583	-1.1723	-1.1478	0.0186	CG33791
chr3L	1606886	1606906	-	ACTCACCTTTATGGTCTTGA	1.0	0.4414	0.6927	0.2605	0.0908	0.3674	0.1842	-1.01	-0.7066	0.1401	CG33791
chr3L	1606895	1606915	-	AGCAAATCGACTCACCTTTA	1.0	0.2537	0.7494	0.3972	0.2183	0.3152	0.0389	-1.8693	-0.4667	0.0144	CG33791
chr3L	1606989	1607009	-	TCGCGACCCTCGAAGAATCC	0.8537	0.4823	0.8249	0.2402	0.1927	0.4934	0.4346	0.2823	0.5008	0.048	CG33791
chr3L	1607029	1607049	-	GGTGTCCGTGCTGATGCCAG	0.8671	0.5815	0.8616	0.7928	0.5567	0.6503	0.5457	0.7565	0.0119	0.0993	CG33791
chr3L	1607168	1607188	-	CAGTATGCGAAGGATGCCCC	1.0	0.5776	0.7491	0.4962	0.5273	0.6809	0.6493	0.804	0.4204	0.0802	CG33791
chr3L	1607193	1607213	-	CCTGCACCATCTGCGTGCGC	0.5293	0.361	0.7221	0.2177	0.0	0.3576	0.3372	-0.5291	-0.7033	0.0412	CG33791
chr3L	1607280	1607300	-	CTTGGCCGGATAGTCGAACG	0.9665	0.6782	0.8616	0.6852	0.5585	0.663	0.7032	1.2204	0.3857	0.1783	CG33791
chr3L	1607298	1607318	-	AGGTGCCGCGCTCCACATCT	1.0	0.4573	0.6912	0.3753	0.3942	0.4083	0.2089	-0.6537	-0.0059	0.0145	CG33791
chr3L	1607334	1607354	-	CCGACTGGTGGTGCAGGACG	0.9729	0.4913	0.7101	0.791	0.632	0.6337	0.5526	0.6618	-0.0641	0.2846	CG33791
chr3L	1607385	1607405	-	GCGCCTGGTCGGGATAGAGG	1.0	0.61	0.839	0.6201	0.5899	0.6615	0.5882	1.1607	0.7598	0.3685	CG33791
chr3L	1607420	1607440	-	ACACTCCGACAGGGAGCTGT	0.7232	0.5936	0.6866	0.3695	0.3696	0.5188	0.613	0.2209	0.2345	0.1115	CG33791
chr3L	1607471	1607491	-	CAGAGCATTGGGACTGGCCA	0.8186	0.4928	0.8108	0.6538	0.5264	0.5851	0.3599	-0.6731	-0.916	0.0952	CG33791
chr3L	1607477	1607497	-	CATGACCAGAGCATTGGGAC	1.0	0.5842	0.729	0.3533	0.4651	0.6366	0.4291	-0.1025	-0.3446	0.0871	CG33791
chr3L	1607483	1607503	-	TTCCCACATGACCAGAGCAT	1.0	0.5097	0.7079	0.4334	0.3853	0.6001	0.5095	-0.0425	-0.0422	0.2349	CG33791
chr3L	1607508	1607528	-	TGTTGCAGAAGTCCCCAAAC	0.6552	0.5281	0.7303	0.3426	0.3558	0.4833	0.3195	-0.417	0.4849	0.1359	CG33791
chr3L	1607561	1607581	-	CACCCACTTGGTTTCGCCGC	0.9239	0.351	0.6937	0.3954	0.1728	0.4615	0.3683	-0.5413	-0.9306	0.0185	CG33791
chr3L	1607573	1607593	-	TCCGGACTGGCGCACCCACT	0.9701	0.3443	0.8391	0.6228	0.4634	0.3781	0.3287	-0.3808	0.1261	0.0419	CG33791
chr3L	1607586	1607606	-	GCAACATGACGACTCCGGAC	1.0	0.5368	0.645	0.3491	0.4484	0.6494	0.5767	0.8983	0.9279	0.2402	CG33791
chr3L	1612658	1612678	-	GGAACCATCCAAGATCAAGG	1.0	0.7477	0.7634	0.3032	0.4064	0.7216	0.7769	1.4696	0.7044	0.847	CG12105
chr3L	1612679	1612699	-	ACGCGCCTCGATCGCCGCCG	1.0	0.5563	0.8049	0.7342	0.4995	0.5771	0.4132	0.168	-0.6639	0.4956	CG12105
chr3L	1612961	1612981	-	CCAGGCCAAAATAGAGTTCC	1.0	0.4303	0.6111	0.2513	0.3753	0.4622	0.3825	-0.5147	-0.0619	0.011	CG12105
chr3L	1613035	1613055	-	GGTGAAGAACCAAAAATGAA	0.7964	0.4942	0.619	0.117	0.1104	0.4563	0.5131	0.0904	-0.177	0.3759	CG12105
chr3L	1613119	1613139	-	GAGCCACTGGCGGTGAAGCT	1.0	0.4485	0.7205	0.6052	0.4749	0.5459	0.478	-0.2461	-0.3463	0.0987	CG12105
chr3L	1613132	1613152	-	TAAGGAATATTCTGAGCCAC	1.0	0.495	0.5969	0.5411	0.1174	0.5026	0.5027	0.4073	0.215	0.0271	CG12105
chr3L	1613159	1613179	-	TTTGGATGTCAAGCCGCCAA	0.9016	0.513	0.7777	0.75	0.252	0.5364	0.3333	0.1178	-0.0613	0.2939	CG12105
chr3L	1613177	1613197	-	GCCAAAGGACCAAGATTATT	1.0	0.168	0.6111	0.4567	0.0512	0.2575	0.0455	-1.4364	-0.3048	0.1699	CG12105
chr3L	1613206	1613226	-	AAAGAGTTGGAAAACCAAGA	0.6574	0.6208	0.7729	0.3349	0.3808	0.6148	0.4603	0.2493	0.3098	0.3312	CG12105
chr3L	1613219	1613239	-	TAATCAAGAATCGAAAGAGT	0.7857	0.5013	0.5505	0.2991	0.0	0.5893	0.4734	0.4092	0.4078	0.0844	CG12105
chr3L	1613335	1613355	-	GAACGGGATGCTCAAACAAA	0.8824	0.4078	0.7339	0.5453	0.1665	0.4655	0.2992	-0.4073	-0.3334	0.1441	CG12105
chr3L	1613369	1613389	-	ACCATTTGCTAGGGAGCTCT	1.0	0.433	0.6441	0.391	0.111	0.3134	0.3167	-0.2283	-0.1392	0.0149	CG12105
chr3L	1613536	1613556	-	CAGACCCAGTCGACACCAGT	0.907	0.5809	0.6735	0.5051	0.4073	0.5969	0.4021	0.1024	0.2424	0.1832	CG12105
chr3L	1613687	1613707	-	CGTCCGCTCGCAGGACTCCG	1.0	0.6347	0.6912	0.3952	0.5475	0.629	0.5147	0.631	-0.2204	0.4188	CG12105
chr3L	1613753	1613773	-	CAGCACCTCCTCCATCGATG	0.5108	0.6299	0.8616	0.4311	0.4417	0.6422	0.519	0.8745	0.4908	0.257	CG12105
chr3L	1613807	1613827	-	CGCTACGCATGCTCCGTTGC	1.0	0.2383	0.7303	0.1977	0.1765	0.3522	0.1812	-1.229	-1.2783	0.0103	CG12105
chr3L	1613843	1613863	-	GAGTCGTAGTATACGCAATG	1.0	0.7337	0.7253	0.5356	0.4526	0.6824	0.6096	0.7075	0.3276	0.1094	CG12105
chr3L	1613873	1613893	-	GGAGTCGCCAGTCACTAGAT	0.9865	0.4655	0.7431	0.4883	0.2997	0.5152	0.3343	0.0073	0.5432	0.2229	CG12105
chr3L	1614017	1614037	-	TTACCCCGCCGAGCAACTAC	1.0	0.4969	0.683	0.197	0.2069	0.4754	0.421	-0.2449	0.5292	0.2453	CG12105
chr3L	1614047	1614067	-	GGAGCGGGAGACAGATACGG	0.7714	0.7425	0.677	0.7789	0.6632	0.7501	0.7704	1.1621	0.4841	0.8303	CG12105
chr3L	1614107	1614127	-	GGGTAACCTTTGGAGCGAGG	1.0	0.6919	0.8046	0.5699	0.5251	0.6974	0.4808	0.7778	0.2443	0.2399	CG12105
chr3L	1614117	1614137	-	ATCCGGAGACGGGTAACCTT	1.0	0.389	0.7811	0.428	0.4787	0.5223	0.5706	-0.0663	0.3828	0.1353	CG12105
chr3L	1614192	1614212	-	TCACCGAGAGGAACTGGGAT	1.0	0.5019	0.6969	0.3521	0.4933	0.6431	0.3981	-0.2077	-0.3	0.1506	CG12105
chr3L	1614198	1614218	-	CCTTCCTCACCGAGAGGAAC	1.0	0.309	0.5552	0.2316	0.2255	0.4378	0.3042	-0.8563	-0.776	0.0394	CG12105
chr3L	1614332	1614352	-	GTCGCCAGAGCAAGTGGACG	0.865	0.4934	0.7209	0.3407	0.5688	0.6523	0.474	0.5327	-0.3263	0.1767	CG12105
chr3L	1614451	1614471	-	GAGCAGACAATAGATGCGAA	1.0	0.5524	0.7242	0.4134	0.329	0.6271	0.4488	0.3736	0.1145	0.269	CG12105
chr3L	1614479	1614499	-	CGAGCAGCAGTCAATATGTT	1.0	0.4396	0.6591	0.255	0.3528	0.4302	0.2598	-0.9074	-0.4307	0.1637	CG12105
chr3L	1614583	1614603	-	AAAAACGACGACGCCATGGA	0.8231	0.5097	0.7431	0.3383	0.0423	0.4912	0.4962	-0.2615	-0.4911	0.0683	CG12105
chr3L	1614587	1614607	-	CCACAAAAACGACGACGCCA	0.7348	0.5665	0.6111	0.2929	0.1854	0.612	0.4002	0.0013	-0.3909	0.5155	CG12105
chr3L	1614674	1614694	-	ATTCGCATTAAACTTGAACG	1.0	0.6243	0.819	0.3072	0.0971	0.5982	0.5288	0.2893	-0.1614	0.4837	CG12105
chr3L	1614989	1615009	-	CATGACCCGACGCGGACAGG	1.0	0.6001	0.8521	0.5898	0.4521	0.5745	0.5855	0.6798	0.1065	0.1577	CG12105
chr3L	1615315	1615335	-	TTTCCCATGAATCACGCGGG	1.0	0.6716	0.7146	0.5892	0.0715	0.5461	0.4559	0.5991	-0.1402	0.4392	CG12105
chr3L	1615347	1615367	-	CGGTTGGCCAAGGAATCGCT	1.0	0.5272	0.6565	0.6128	0.3767	0.5907	0.567	0.3384	0.3537	0.2799	CG12105
chr3L	1617708	1617728	-	GGCCCAACAGACGCCAGCCG	0.9105	0.6004	0.7918	0.4076	0.5911	0.6265	0.5212	0.7796	-0.1353	0.5151	CG13926
chr3L	1617729	1617749	-	CCTCGAACCGGAGCTAACGG	1.0	0.6526	0.8758	0.406	0.5291	0.6804	0.6454	1.0585	0.2025	0.4866	CG13926
chr3L	1617758	1617778	-	ATCTCACACATCGCACAGAT	1.0	0.5034	0.5301	0.4309	0.2746	0.4621	0.3175	-0.5514	-0.242	0.0646	CG13926
chr3L	1617798	1617818	-	GGAGGCCCAGGCTCACGGGA	1.0	0.5118	0.6899	0.5508	0.6206	0.6956	0.5425	0.9239	0.6615	0.2493	CG13926
chr3L	1617819	1617839	-	GCTGAAGAAGAGTCACGAGC	1.0	0.4753	0.715	0.2966	0.2574	0.6487	0.5578	0.6965	0.6024	0.3595	CG13926
chr3L	1617888	1617908	-	AGCACCCACATGGCAGTATC	0.9412	0.309	0.6735	0.3112	0.2938	0.3715	0.1993	-0.8304	-0.0534	0.0103	CG13926
chr3L	1617898	1617918	-	ACGCGAACGCAGCACCCACA	1.0	0.6179	0.8249	0.6624	0.3156	0.5213	0.5546	0.6301	0.6965	0.5179	CG13926
chr3L	1617990	1618010	-	CATAGAATCCGTCAACTACC	0.8184	0.5605	0.6819	0.2682	0.0856	0.4635	0.4866	0.1207	0.4083	0.4693	CG13926
chr3L	1618044	1618064	-	CCAATCGGATTTTGTGGCCG	1.0	0.475	0.7482	0.4643	0.2272	0.3955	0.231	-1.1513	-1.7235	0.3317	CG13926
chr3L	1618050	1618070	-	CCTGCCCCAATCGGATTTTG	1.0	0.4134	0.6534	0.3384	0.2304	0.3508	0.2065	-1.3065	-1.0927	0.1495	CG13926
chr3L	1619027	1619047	-	ATTGGGCCGACAAGTGAGTG	0.8218	0.6397	0.7796	0.5735	0.5328	0.6398	0.5476	0.6141	0.0706	0.2472	CG33230
chr3L	1619045	1619065	-	GACCTGTCTGTTCGTAGTAT	1.0	0.4004	0.7304	0.3711	0.2403	0.4111	0.1533	-1.2975	-0.9968	0.0486	CG33230
chr3L	1619125	1619145	-	TATGCTTATGAGACAGCCAA	1.0	0.588	0.6452	0.6188	0.3638	0.6839	0.4459	0.0407	-0.2011	0.2379	CG33230
chr3L	1619169	1619189	-	TCGTCGAAAAGACTTTTGAA	1.0	0.4875	0.6069	0.2272	0.2332	0.4607	0.3651	-0.8055	-0.7268	0.2544	CG33230
chr3L	1619212	1619232	-	CAGTGCCTGAAAGGAAATTC	1.0	0.3446	0.5778	0.4466	0.3398	0.4491	0.2587	-0.787	-0.1347	0.0297	CG33230
chr3L	1619255	1619275	-	TACACTCCTGCAAGTGCTTG	1.0	0.516	0.7067	0.4501	0.2679	0.5599	0.4486	0.1769	-0.518	0.0561	CG33230
chr3L	1619326	1619346	-	ATACGGAGTGGAGTAGCACC	0.7439	0.499	0.7339	0.2743	0.4457	0.6393	0.7091	0.671	0.6918	0.1582	CG33230
chr3L	1619338	1619358	-	TATGGAGCAGAAATACGGAG	1.0	0.7038	0.7028	0.5937	0.5561	0.7173	0.6128	1.1482	0.4477	0.7377	CG33230
chr3L	1619356	1619376	-	CAGACACTGTAGCTCGGGTA	1.0	0.4901	0.678	0.7454	0.5664	0.6194	0.464	0.1308	0.0559	0.0636	CG33230
chr3L	1619379	1619399	-	GTCCGCTCTAGCAGGGATTC	0.9855	0.3553	0.721	0.3345	0.3738	0.3819	0.2604	-0.5362	0.0654	0.015	CG33230
chr3L	1619408	1619428	-	AACCTCTTATCTGACGGTTC	1.0	0.2964	0.7494	0.2149	0.2812	0.3207	0.2033	-0.9582	-0.5967	0.0148	CG33230
chr3L	1619489	1619509	-	CTGCGAGTGTCCAAATCTCC	1.0	0.5132	0.6961	0.1722	0.3304	0.4684	0.3344	-0.1738	-0.0306	0.064	CG33230
chr3L	1619552	1619572	-	TCAGAAAGCGGGAACTGAGG	1.0	0.5637	0.8804	0.4293	0.4493	0.6684	0.4607	0.8372	0.4118	0.3324	CG33230
chr3L	1619617	1619637	-	AAACGGAGCCAATGCCAGGT	1.0	0.5884	0.6958	0.5414	0.2459	0.5186	0.5796	0.3188	0.4692	0.0508	CG33230
chr3L	1619654	1619674	-	TGATTTCCACTTGATCTGAG	1.0	0.603	0.7228	0.4759	0.2223	0.5669	0.5991	0.0774	-0.3355	0.5162	CG33230
chr3L	1619724	1619744	-	TATGGTTTGGTCTCGGAAAA	0.6335	0.3962	0.7777	0.6289	0.3034	0.4433	0.3017	-0.8203	-0.6969	0.1766	CG33230
chr3L	1619737	1619757	-	GAACAATTGATCATATGGTT	1.0	0.4701	0.6048	0.3017	0.3085	0.5717	0.3934	-0.5789	0.0282	0.0258	CG33230
chr3L	1619742	1619762	-	CTGATGAACAATTGATCATA	1.0	0.3324	0.6063	0.3276	0.0272	0.3278	0.1666	-1.0139	-0.3582	0.0149	CG33230
chr3L	1619779	1619799	-	TTCCGTCAATAGCTTAAAGT	0.7174	0.3853	0.7966	0.1399	0.1901	0.4863	0.2015	-1.1134	-1.0253	0.0558	CG33230
chr3L	1620476	1620496	-	CGGGGTAATCTTCTTCCGCT	0.6692	0.5022	0.7006	0.5108	0.2741	0.4285	0.2583	-0.367	-0.4216	0.1666	ABCB7
chr3L	1620506	1620526	-	CAGGAGCTTGCTACCCGGCG	1.0	0.5112	0.8222	0.765	0.6297	0.6606	0.3689	0.4153	-0.3102	0.0323	ABCB7
chr3L	1620881	1620901	-	AGTCGTGATTGCTGTTGTTG	0.3893	0.4884	0.7765	0.4106	0.269	0.5902	0.3764	-0.2079	-0.3335	0.0168	ABCB7
chr3L	1620978	1620998	-	CATGGCACGCAGCATATCCT	1.0	0.4566	0.8391	0.3435	0.2695	0.4968	0.4627	-0.0901	0.3171	0.1643	ABCB7
chr3L	1620996	1621016	-	TGGCCAGATGTAGGCCATCA	1.0	0.5839	0.637	0.7283	0.446	0.3669	0.4776	-0.3131	-0.0172	0.0287	ABCB7
chr3L	1621016	1621036	-	CGCACCAGTGGATCCTCCTT	1.0	0.2869	0.7079	0.481	0.4814	0.3603	0.2067	-1.0208	-0.3359	0.0415	ABCB7
chr3L	1621028	1621048	-	ACTTACCGCTTTCGCACCAG	0.9347	0.5751	0.7291	0.6338	0.3572	0.6007	0.4707	0.1217	-0.2073	0.2594	ABCB7
chr3L	1621137	1621157	-	GACACAGACGGTCAGCAGCT	1.0	0.498	0.6591	0.2736	0.3429	0.5586	0.5836	0.4382	0.3216	0.0737	ABCB7
chr3L	1621239	1621259	-	ACATCCCAACATCAGTGCGG	0.9774	0.6531	0.7159	0.4678	0.1438	0.5769	0.7032	1.1467	0.5902	0.5678	ABCB7
chr3L	1621334	1621354	-	CTCATTAAAGCCCGCCGCAC	1.0	0.3961	0.6927	0.418	0.3014	0.5067	0.2727	-0.4135	-0.1532	0.0147	ABCB7
chr3L	1621376	1621396	-	GATCGAGTGGTGGGCCACCT	0.8049	0.5251	0.7682	0.7243	0.3853	0.3002	0.2797	-0.4957	-0.3439	0.1386	ABCB7
chr3L	1621386	1621406	-	CGATCTTTCGGATCGAGTGG	1.0	0.5238	0.7159	0.3645	0.4079	0.6046	0.3492	-0.1157	-0.561	0.3747	ABCB7
chr3L	1621389	1621409	-	TGGCGATCTTTCGGATCGAG	1.0	0.5746	0.6461	0.6954	0.3717	0.5504	0.3149	0.0923	-0.5927	0.3152	ABCB7
chr3L	1621409	1621429	-	CAGATGCAGGAACACATTGC	1.0	0.5342	0.7871	0.3016	0.3122	0.5836	0.4828	-0.1139	0.3175	0.0479	ABCB7
chr3L	1621452	1621472	-	CTCCAGTTTGTTTGTTCAGG	0.5808	0.4955	0.7717	0.367	0.1182	0.4447	0.1317	-0.6068	-0.9168	0.0258	ABCB7
chr3L	1621487	1621507	-	GCCCCTCGATCCTCGATCGA	1.0	0.5328	0.7221	0.2657	0.4191	0.5825	0.5637	0.3248	0.0556	0.2311	ABCB7
chr3L	1621529	1621549	-	GGGCACAATGTTGAAGACCA	1.0	0.6657	0.6678	0.5882	0.5601	0.7085	0.604	1.0267	0.538	0.3104	ABCB7
chr3L	1621550	1621570	-	GAGGGCCAGCTCAAAGATAG	1.0	0.558	0.78	0.4698	0.5091	0.6642	0.5631	0.2608	0.0201	0.0563	ABCB7
chr3L	1621577	1621597	-	ACACTTCACTCCCAGGATAC	1.0	0.4572	0.7777	0.2221	0.1125	0.3585	0.4043	-0.3273	0.3254	0.0391	ABCB7
chr3L	1621668	1621688	-	CACGGAACTGGGTGCGCCAC	1.0	0.3266	0.7541	0.7221	0.5774	0.5719	0.3591	-0.2414	-0.4726	0.0048	ABCB7
chr3L	1621680	1621700	-	GGTTCATAAATACACGGAAC	1.0	0.4018	0.6037	0.3096	0.3482	0.6269	0.438	-0.1314	-0.0388	0.07	ABCB7
chr3L	1621701	1621721	-	TGCCGGCCTCGTTCTCCGCC	0.6477	0.4103	0.7809	0.225	0.2999	0.4736	0.3153	-0.6503	-1.0254	0.2207	ABCB7
chr3L	1621829	1621849	-	ACTGGAGCTAGTCTTCAAGC	1.0	0.6329	0.7777	0.2173	0.2673	0.6365	0.5296	0.5358	0.7289	0.283	ABCB7
chr3L	1621847	1621867	-	AAAGTTGAGCAGAGCGAGAC	0.941	0.4073	0.6911	0.4236	0.2405	0.4785	0.3531	-0.2158	-0.1249	0.0263	ABCB7
chr3L	1621872	1621892	-	CGCTGCTGAAAATGGCGTTC	1.0	0.3964	0.631	0.226	0.1431	0.336	0.2088	-1.4997	-1.1388	0.0064	ABCB7
chr3L	1621880	1621900	-	ACTCAGTGCGCTGCTGAAAA	1.0	0.3842	0.8296	0.5106	0.0	0.2927	0.2154	-0.8447	-0.7653	0.1363	ABCB7
chr3L	1621922	1621942	-	GTTGCCTTGGGCAATCTCCT	1.0	0.4377	0.7221	0.2472	0.1671	0.3408	0.4544	-0.2936	0.0203	0.2135	ABCB7
chr3L	1621935	1621955	-	CTCCAACCGTCATGTTGCCT	1.0	0.4245	0.7069	0.1416	0.0028	0.2593	0.2539	-1.4708	-1.4629	0.0148	ABCB7
chr3L	1621986	1622006	-	AACCGAGGGGGATCGAGAGC	1.0	0.476	0.8061	0.3894	0.3869	0.534	0.2673	-0.2073	-0.1697	0.0108	ABCB7
chr3L	1622060	1622080	-	CACGTTCATCAACGTGAACA	1.0	0.577	0.6927	0.3438	0.1932	0.4816	0.3638	-0.2485	-0.5543	0.0349	ABCB7
chr3L	1622105	1622125	-	CACGAACAGGGGCTGGGCAT	1.0	0.4053	0.8249	0.6338	0.3994	0.4986	0.3047	0.252	0.2378	0.0119	ABCB7
chr3L	1622112	1622132	-	TGGTGTCCACGAACAGGGGC	0.7876	0.382	0.5999	0.3576	0.5073	0.609	0.228	-0.8483	-1.1879	0.0336	ABCB7
chr3L	1622132	1622152	-	GAACTCAATGGATGAGTTAG	0.7692	0.5722	0.6807	0.561	0.4342	0.5543	0.3383	0.414	0.1706	0.0534	ABCB7
chr3L	1624207	1624227	-	CTGGACGAAGTACGCCGACA	1.0	0.6246	0.7069	0.6459	0.549	0.6618	0.6098	0.6411	0.4957	0.073	GC
chr3L	1624226	1624246	-	CCTTTACGGAGTACGACCGC	1.0	0.6575	0.7161	0.2938	0.1648	0.5937	0.4876	0.3474	0.1894	0.0599	GC
chr3L	1624288	1624308	-	GCAGACCTCCATTCAGGTGG	0.7787	0.5428	0.7658	0.521	0.5247	0.6484	0.5296	0.5916	-0.1423	0.5219	GC
chr3L	1624291	1624311	-	GCTGCAGACCTCCATTCAGG	0.8504	0.6698	0.7918	0.51	0.3235	0.6448	0.6791	1.0347	0.6566	0.4025	GC
chr3L	1624330	1624350	-	CGGCTACTCATGGGACATGA	0.8985	0.636	0.6583	0.5419	0.4516	0.5892	0.4742	0.141	0.0727	0.1261	GC
chr3L	1624340	1624360	-	ATGGGCTGTACGGCTACTCA	1.0	0.5642	0.8391	0.3497	0.6043	0.6492	0.4607	0.2626	0.354	0.0246	GC
chr3L	1624359	1624379	-	GGCTATAACAACTGGACGAA	1.0	0.4524	0.5681	0.2601	0.3066	0.5909	0.3367	-0.3868	-0.6464	0.0334	GC
chr3L	1624367	1624387	-	TCACCAAGGGCTATAACAAC	0.8506	0.4299	0.6263	0.3068	0.3062	0.5345	0.4676	-0.2754	0.3073	0.0577	GC
chr3L	1624422	1624442	-	GGCCTCATCCTTGCCTACTG	1.0	0.5269	0.8474	0.4078	0.5149	0.6485	0.4566	0.3621	-0.1902	0.1813	GC
chr3L	1624459	1624479	-	GCTTTCCAAGCCGGGAATCC	1.0	0.4599	0.6736	0.1143	0.2268	0.4052	0.328	-0.4361	-0.0516	0.016	GC
chr3L	1624544	1624564	-	CGCTCTTCTTCAGCTTCGAC	1.0	0.4124	0.5975	0.1692	0.0	0.3456	0.2373	-0.9013	-0.9078	0.1553	GC
chr3L	1624576	1624596	-	CATGTTTCCCTGGGTGTGTC	1.0	0.4603	0.7053	0.2822	0.2318	0.3144	0.2696	-0.5215	-0.6334	0.0445	GC
chr3L	1624586	1624606	-	ACCCATCAGGCATGTTTCCC	1.0	0.3532	0.7069	0.2062	0.3298	0.4459	0.3262	-0.7635	-0.3117	0.0112	GC
chr3L	1624726	1624746	-	TCTGGAAAAGACGCGCCTAC	1.0	0.526	0.7777	0.3206	0.1633	0.4035	0.2817	-0.5302	-0.1792	0.1893	GC
chr3L	1624744	1624764	-	CATTGCTTTTTTCATGACTC	0.9091	0.3328	0.6877	0.2177	0.0	0.2856	0.0301	-2.2569	-2.4631	0.0173	GC
chr3L	1624790	1624810	-	TAGACCTGCTCATCGTGCAT	1.0	0.5449	0.7079	0.4958	0.2805	0.5817	0.4476	-0.0108	0.0774	0.3916	GC
chr3L	1624853	1624873	-	TGTCCAATCTGAGTTACCAC	1.0	0.5316	0.6937	0.2721	0.2982	0.6419	0.4967	0.1929	-0.0236	0.2764	GC
chr3L	1624892	1624912	-	TGAAGAAATTCTCGCTGGAA	0.8612	0.5159	0.6297	0.4703	0.0	0.3517	0.1166	-1.0404	-1.1438	0.0175	GC
chr3L	1624897	1624917	-	AGGTCTGAAGAAATTCTCGC	0.8182	0.5807	0.6179	0.1392	0.1217	0.5598	0.4157	0.348	0.3278	0.4146	GC
chr3L	1624967	1624987	-	AGAGTCACTGTATTCCCTAC	1.0	0.5049	0.7494	0.3974	0.4833	0.5735	0.397	-0.3245	0.7366	0.1763	GC
chr3L	1625003	1625023	-	CTTTCAGCTCCCTGGACAGA	1.0	0.5221	0.6037	0.3376	0.0	0.42	0.2507	-0.4331	-0.4373	0.1046	GC
chr3L	1625011	1625031	-	GTTCCCAACTTTCAGCTCCC	1.0	0.4563	0.6937	0.1719	0.2344	0.5166	0.4469	-0.1513	-0.1214	0.1953	GC
chr3L	1625076	1625096	-	TCACCCAAGCGGAGTCCTAC	0.9657	0.5003	0.6984	0.1805	0.2372	0.4093	0.319	-0.404	0.4715	0.2341	GC
chr3L	1625114	1625134	-	CAGCTATCTATTCGGCCTGG	0.6806	0.6448	0.7482	0.6094	0.4249	0.5689	0.3884	-0.2939	-0.5527	0.1743	GC
chr3L	1625117	1625137	-	CCACAGCTATCTATTCGGCC	0.9088	0.5226	0.7242	0.2613	0.0857	0.4483	0.3973	-0.06	-0.4252	0.2822	GC
chr3L	1625145	1625165	-	TCCTGCTGGACAAACCGACG	1.0	0.6358	0.7858	0.3763	0.5995	0.6757	0.5831	0.8205	-0.0493	0.1626	GC
chr3L	1625159	1625179	-	CTACTGGTACATCTTCCTGC	1.0	0.5465	0.7871	-0.0091	0.2168	0.5784	0.5491	0.1116	0.1213	0.6958	GC
chr3L	1625175	1625195	-	TGGCCTTCCTGATACCCTAC	1.0	0.5168	0.6937	0.4328	0.474	0.5229	0.3976	0.0498	0.8007	0.2197	GC
chr3L	1625195	1625215	-	TCGATTCAGGACTAGCTGCC	1.0	0.461	0.7006	0.3485	0.2604	0.4418	0.5432	-0.2536	-0.3771	0.1817	GC
chr3L	1625222	1625242	-	GGGCGCGTGGGGCATCATGC	0.9714	0.167	0.8533	0.2248	0.3965	0.4695	0.3552	-0.5333	-0.3076	0.0404	GC
chr3L	1625235	1625255	-	TGTGCATGTGGCTGGGCGCG	0.9789	0.3811	0.6721	0.5694	0.4719	0.494	0.3542	0.191	-0.6297	0.0747	GC
chr3L	1625243	1625263	-	CGTCTATCTGTGCATGTGGC	1.0	0.2064	0.7478	0.185	0.2397	0.5279	0.2594	-0.8059	-1.1796	0.1129	GC
chr3L	1625247	1625267	-	GCTGCGTCTATCTGTGCATG	0.8108	0.6172	0.7303	0.5059	0.1524	0.5383	0.5478	0.6025	-0.1335	0.1691	GC
chr3L	1625270	1625290	-	AGCATTGGACTATCCACTGA	1.0	0.55	0.7494	0.2609	0.5501	0.6535	0.405	-0.0838	-0.0632	0.0545	GC
chr3L	1625285	1625305	-	GTTCAACGGGATGCGAGCAT	1.0	0.5328	0.7919	0.5067	0.4756	0.6375	0.4199	0.1543	0.1959	0.1781	GC
chr3L	1625348	1625368	-	GGAGCGAGGTGGCGGCCAGC	0.6554	0.4347	0.7362	0.2995	0.3709	0.4877	0.2963	-0.0041	0.2006	0.0632	GC
chr3L	1625359	1625379	-	GACATCGCAGAGGAGCGAGG	1.0	0.7048	0.8804	0.556	0.5376	0.6649	0.59	1.4193	0.9451	0.3499	GC
chr3L	1625420	1625440	-	ACCCGTAGATGGAGCTGCCC	1.0	0.3901	0.7399	0.2628	0.4449	0.5633	0.3478	0.3345	0.3775	0.0161	GC
chr3L	1625431	1625451	-	TGGCTAAACAGACCCGTAGA	1.0	0.5586	0.7636	0.4746	0.4487	0.6287	0.5809	0.3049	0.4293	0.1307	GC
chr3L	1625451	1625471	-	GCCTGACCAACTTTACCAGC	1.0	0.5323	0.6203	0.0994	0.2684	0.5277	0.2425	-0.1933	-0.1139	0.4227	GC
chr3L	1627471	1627491	-	CTACGGGCGCTGGGTGCAGG	1.0	0.4363	0.8898	0.5967	0.5028	0.6176	0.4293	0.2212	-0.3193	0.1233	CG13928
chr3L	1627481	1627501	-	TGGTCTGCGACTACGGGCGC	1.0	0.3326	0.6604	0.3547	0.4219	0.5318	0.2513	-0.3695	-0.7799	0.0265	CG13928
chr3L	1627501	1627521	-	TAACTCCGACCGACTGCAAG	1.0	0.5624	0.9088	0.3651	0.1698	0.5471	0.4948	0.3261	-0.3526	0.2431	CG13928
chr3L	1627537	1627557	-	GCAGCAGAACAACCTCATTG	1.0	0.6835	0.7776	0.3165	0.4983	0.697	0.7147	1.2029	0.7912	0.5654	CG13928
chr3L	1627576	1627596	-	CGGCGGCCTGGGTGGCGGAC	0.6679	0.322	0.7572	0.666	0.5558	0.5156	0.2895	-0.6191	-0.57	0.0157	CG13928
chr3L	1627584	1627604	-	GTGGGTGGCGGCGGCCTGGG	0.3317	0.4412	0.7844	1.0601	0.8123	0.6821	0.4148	0.1815	-0.157	0.0258	CG13928
chr3L	1627588	1627608	-	CGGCGTGGGTGGCGGCGGCC	0.5328	0.2175	0.7336	0.7346	0.3807	0.1646	-0.0637	-1.6433	-1.8356	0.0035	CG13928
chr3L	1627599	1627619	-	GCCTCGGCCGCCGGCGTGGG	0.6096	0.4177	0.6907	0.725	0.6033	0.6073	0.4402	0.2875	-0.5314	0.0144	CG13928
chr3L	1627603	1627623	-	GGGCGCCTCGGCCGCCGGCG	0.7197	0.437	0.7844	0.7613	0.5878	0.444	0.1476	-0.8116	-1.4077	0.1335	CG13928
chr3L	1627624	1627644	-	CAACCAGCCGCTTCAGGCAT	1.0	0.3557	0.6547	0.3656	0.3331	0.4598	0.3056	-0.453	-0.4795	0.0482	CG13928
chr3L	1627647	1627667	-	TACCAGCAGTACTTCCAGTT	0.7404	0.4587	0.7383	0.6355	0.4019	0.4425	0.4536	-0.5646	0.272	0.0456	CG13928
chr3L	1633448	1633468	-	TCCTGCCTTGCAGCAGCAGG	0.8448	0.413	0.7325	0.5909	0.3953	0.5964	0.5005	0.3858	-0.3768	0.0764	nSyb
chr3L	1635200	1635220	-	CGTGATTGGCCTGGTTGTCG	1.0	0.4807	0.7907	0.4485	0.5361	0.6749	0.448	0.3704	-0.2362	0.0095	nSyb
chr3L	1635209	1635229	-	CATCATGGGCGTGATTGGCC	0.8194	0.5241	0.7431	0.4526	0.116	0.4497	0.2863	-0.1917	-0.4506	0.018	nSyb
chr3L	1635214	1635234	-	ATGATCATCATGGGCGTGAT	0.7543	0.5509	0.6769	0.4671	0.3549	0.4209	0.2081	-0.7664	-0.3962	0.0848	nSyb
chr3L	1635224	1635244	-	CGCACAGATGATGATCATCA	0.9487	0.5407	0.6796	0.2713	0.3041	0.5146	0.3963	-0.295	-0.2304	0.0552	nSyb
chr3L	1635318	1635338	-	GCAAGCTCAAGAGGAAATTC	1.0	0.4119	0.6252	0.2413	0.2748	0.4483	0.3071	-0.489	0.4062	0.1147	nSyb
chr3L	1635395	1635415	-	CGACAGCAAGCTGTCGGAGC	0.9761	0.4584	0.8013	0.3148	0.3239	0.5139	0.4414	0.0587	-0.1242	0.0154	nSyb
chr3L	1635422	1635442	-	CACGAACGTGGAGAAGGTGC	1.0	0.501	0.6961	0.488	0.4941	0.6436	0.5328	0.6416	0.2847	0.0902	nSyb
chr3L	1635434	1635454	-	GGACATCATGCGCACGAACG	1.0	0.6607	0.8804	0.4578	0.4828	0.7445	0.5897	0.7805	-0.2025	0.323	nSyb
chr3L	1635455	1635475	-	CTGAATCCCCGACCAGGTCG	1.0	0.5225	0.78	0.466	0.4032	0.6046	0.571	0.3546	-0.4586	0.2075	nSyb
chr3L	1635607	1635627	-	GGGCGGCGATGGCGAGATTG	0.9879	0.4994	0.794	0.5974	0.625	0.6684	0.5148	0.0945	-0.3346	0.0422	nSyb
chr3L	1635618	1635638	-	CCGGCCGGAGAGGGCGGCGA	0.8582	0.4049	0.7126	0.7612	0.5623	0.478	0.4681	-0.2669	-0.5449	0.0633	nSyb
chr3L	1635666	1635686	-	AGGGCGGACGCTGCACCAGC	1.0	0.3954	0.6924	0.483	0.4817	0.5667	0.3645	-0.0318	0.0723	0.0326	nSyb
chr3L	1638430	1638450	-	TGGATGCCACGCTGGATCAT	1.0	0.4635	0.7446	0.628	0.3248	0.4393	0.4677	0.1094	0.6003	0.1326	metl
chr3L	1638438	1638458	-	GTTTGTCATGGATGCCACGC	1.0	0.5777	0.6452	0.4488	0.2131	0.581	0.4386	0.2674	0.1799	0.078	metl
chr3L	1638450	1638470	-	GCGCTGCGAGGTGTTTGTCA	0.6698	0.6339	0.8155	0.7109	0.345	0.5296	0.5623	0.3888	0.4928	0.0994	metl
chr3L	1638596	1638616	-	AGCATTTTCGAACTGGGCTG	1.0	0.5268	0.8049	0.3886	0.4157	0.6012	0.4088	-0.5108	-0.7665	0.4469	metl
chr3L	1638603	1638623	-	ACCACGTAGCATTTTCGAAC	1.0	0.3603	0.7031	0.0208	0.0	0.3632	0.0913	-1.3753	-1.166	0.0359	metl
chr3L	1638648	1638668	-	GTTCCCCGAACTAGCTCCTC	1.0	0.4571	0.6512	0.3949	0.4241	0.5045	0.4112	-0.0592	0.3146	0.0251	metl
chr3L	1638682	1638702	-	GCTTCTTCAAGGATCGCCAC	0.8148	0.5771	0.6651	0.5023	0.3837	0.6753	0.5809	0.6197	0.6005	0.3644	metl
chr3L	1638733	1638753	-	AGACAGACGCCCCCAAGTTT	1.0	0.2644	0.7622	0.3074	0.1328	0.3525	0.2287	-0.7967	0.0454	0.0768	metl
chr3L	1638780	1638800	-	CAAGAATTCGACCTCAAAGA	0.625	0.5251	0.7636	0.3111	0.1945	0.6053	0.5343	0.5414	0.3364	0.4386	metl
chr3L	1638822	1638842	-	ATGGGATGAAGAGCAGGAAC	0.2919	0.4521	0.6961	0.5539	0.5664	0.647	0.6254	0.3454	0.5612	0.0846	metl
chr3L	1638841	1638861	-	TTCACAGGGACCACGTGCAA	0.8844	0.5172	0.7221	0.5695	0.4438	0.6084	0.3112	-0.1828	-0.3252	0.0266	metl
chr3L	1638910	1638930	-	AGGTGTTCGAGTTTAACGCC	1.0	0.5829	0.5715	0.446	0.322	0.539	0.4898	0.0813	-0.0425	0.2296	metl
chr3L	1638997	1639017	-	GGAGATTGGCCAGCAAAAGT	1.0	0.4947	0.7103	0.3594	0.2678	0.62	0.3155	0.0978	0.0843	0.102	metl
chr3L	1639011	1639031	-	GTGGCAAATCCTCCGGAGAT	1.0	0.4417	0.6591	0.5486	0.4584	0.5671	0.3268	-0.1929	-0.0035	0.032	metl
chr3L	1639030	1639050	-	CAATGCTTGGTAAATATGGG	1.0	0.6397	0.7228	0.2803	0.468	0.6275	0.5393	0.456	0.0113	0.244	metl
chr3L	1639034	1639054	-	AGCACAATGCTTGGTAAATA	1.0	0.1474	0.6229	0.4594	0.2457	0.3941	0.1674	-1.3079	-0.5954	0.0342	metl
chr3L	1639043	1639063	-	ACGTCTTCAAGCACAATGCT	1.0	0.5728	0.5159	0.3962	0.2215	0.5724	0.5688	0.4543	0.5504	0.2622	metl
chr3L	1640019	1640039	-	GGTGTCGTAGGGTATCATAT	1.0	0.5368	0.8108	0.3774	0.363	0.4469	0.4296	0.3547	1.2495	0.4322	Bgb
chr3L	1640040	1640060	-	TGGCTGTTCATACAATCCGA	0.9833	0.637	0.6913	0.5574	0.3977	0.664	0.6189	0.8551	0.6025	0.6882	Bgb
chr3L	1640060	1640080	-	TTGAAGATGAAGCGCGGCTT	0.9949	0.3439	0.7493	0.5744	0.2891	0.4758	0.3525	-0.4699	-0.246	0.09	Bgb
chr3L	1640112	1640132	-	AAGTTCGTCGCTCTCGAACT	0.8007	0.492	0.7303	0.5022	0.2704	0.4076	0.3422	-0.4247	-0.1932	0.0433	Bgb
chr3L	1640268	1640288	-	GTTGAACACCAGCTGCAGAT	0.9751	0.5618	0.762	0.3944	0.2538	0.5013	0.472	0.4452	0.7066	0.372	Bgb
chr3L	1640292	1640312	-	GTGCAGGTACGGGTTCTGGT	0.8962	0.5558	0.7997	0.5636	0.5188	0.6588	0.6834	0.7643	0.738	0.2819	Bgb
chr3L	1640296	1640316	-	TGTCGTGCAGGTACGGGTTC	1.0	0.3191	0.7919	0.5693	0.3966	0.4507	0.1734	-0.7006	-0.501	0.0518	Bgb
chr3L	1640478	1640498	-	ATCGATCTGATCCCGCAGAA	0.7118	0.5876	0.729	0.4957	0.36	0.4909	0.5216	-0.0842	-0.0361	0.2396	Bgb
chr3L	1642483	1642503	-	TCCAGCAGCTTGAAACCAAT	0.7206	0.5048	0.715	0.2713	0.1417	0.3353	0.1546	-1.2096	-0.5555	0.5925	alphaCOP
chr3L	1642584	1642604	-	CGATGAGCTCACTGAGTCCC	0.8439	0.3653	0.5778	0.2476	0.4434	0.6064	0.4581	-0.0193	-0.1114	0.0306	alphaCOP
chr3L	1642610	1642630	-	TATCTCACAGCCGCTACTCA	1.0	0.5133	0.8061	0.1724	0.2336	0.5794	0.5171	0.2833	0.3602	0.0651	alphaCOP
chr3L	1642767	1642787	-	CTACCTGATCACCGGCAACT	1.0	0.5417	0.6512	0.2683	0.0864	0.3272	0.4685	-0.4727	-0.1215	0.2099	alphaCOP
chr3L	1642839	1642859	-	GCTCCAAGGAAACCACCAGG	1.0	0.7677	0.696	0.534	0.6002	0.6946	0.6836	1.4133	0.8002	0.6752	alphaCOP
chr3L	1642875	1642895	-	CAAGGATTGCTGGGATCGCC	0.8167	0.4131	0.6237	0.3219	0.3033	0.3907	0.2628	-0.6377	-0.8125	0.0432	alphaCOP
chr3L	1642885	1642905	-	CTCTCGATGACAAGGATTGC	1.0	0.3091	0.5989	0.0264	0.2205	0.4259	0.2212	-1.0334	-0.7554	0.0357	alphaCOP
chr3L	1642947	1642967	-	AACCCGATTTGGACTCGCTC	1.0	0.405	0.7645	0.268	0.3365	0.6364	0.4466	-0.0566	-0.1487	0.0425	alphaCOP
chr3L	1642958	1642978	-	AAGGATGAGAAAACCCGATT	1.0	0.4303	0.7494	0.5767	0.4014	0.4896	0.3225	-0.3649	0.412	0.0077	alphaCOP
chr3L	1642995	1643015	-	GCAAAAGGGTTATCCAGAGG	0.932	0.6511	0.819	0.6542	0.5207	0.6164	0.5201	0.5765	0.2262	0.1708	alphaCOP
chr3L	1643043	1643063	-	GGTGAGAAATGCCCGCCTAG	1.0	0.6756	0.8709	0.2727	0.3919	0.6087	0.4192	0.0827	-0.1266	0.201	alphaCOP
chr3L	1643064	1643084	-	GTACGATGAAGTACTGCATA	0.8545	0.5151	0.7636	0.4418	0.3996	0.6148	0.4929	0.0777	0.2977	0.2385	alphaCOP
chr3L	1643163	1643183	-	GGGCAACCAAGTGTTCTGCT	1.0	0.5869	0.7148	0.414	0.3896	0.6023	0.5947	-0.1664	-0.0	0.1533	alphaCOP
chr3L	1643214	1643234	-	CCACGGCATCATCCGTACGC	0.9761	0.5853	0.8155	0.1486	0.0285	0.4939	0.4856	0.3466	0.1478	0.0996	alphaCOP
chr3L	1643291	1643311	-	TCTGGCGCCTGGGACGAGTC	1.0	0.4522	0.8045	0.5567	0.4553	0.5017	0.305	-0.2506	-0.274	0.0268	alphaCOP
chr3L	1643302	1643322	-	GCCGCGTGAAGTCTGGCGCC	1.0	0.3795	0.6827	0.3084	0.4163	0.5266	0.3852	-0.4385	-0.8381	0.0388	alphaCOP
chr3L	1643309	1643329	-	GAGAACTGCCGCGTGAAGTC	1.0	0.4471	0.7431	0.3585	0.3201	0.6046	0.4992	0.2696	0.4067	0.0653	alphaCOP
chr3L	1643400	1643420	-	GTGGTCTCCGGACATGTCCT	1.0	0.5178	0.7919	0.4885	0.4679	0.516	0.6302	0.1791	0.0562	0.1578	alphaCOP
chr3L	1643419	1643439	-	CCAAGTGCCGCTACGTGGTG	1.0	0.5451	0.8128	0.6227	0.5526	0.5946	0.4248	-0.4276	-0.828	0.0531	alphaCOP
chr3L	1643424	1643444	-	ACTGGCCAAGTGCCGCTACG	0.9172	0.6979	0.9088	0.5637	0.4606	0.595	0.5688	0.6207	0.0787	0.4744	alphaCOP
chr3L	1643442	1643462	-	CTCCGTTGGAAGCATTAAAC	1.0	0.3653	0.8108	0.2089	0.2252	0.3536	0.1251	-0.9256	-0.1625	0.0289	alphaCOP
chr3L	1643456	1643476	-	GTTCAGCGCCTAGTCTCCGT	0.9674	0.6033	0.8155	0.4719	0.3856	0.6341	0.6226	0.789	0.7218	0.2777	alphaCOP
chr3L	1643598	1643618	-	GCTTGATCGCAACCAGCAGT	1.0	0.5602	0.6487	0.4249	0.0897	0.6092	0.4455	0.715	0.6291	0.5707	alphaCOP
chr3L	1643640	1643660	-	TGGAATCACGGCCATCTGGG	0.8335	0.6114	0.7986	0.6408	0.6137	0.6869	0.662	0.8443	0.3007	0.3282	alphaCOP
chr3L	1643644	1643664	-	GCTCTGGAATCACGGCCATC	1.0	0.3492	0.7304	0.3517	0.1077	0.3086	0.1981	-0.7595	-0.1837	0.0889	alphaCOP
chr3L	1643660	1643680	-	TCGGACAGCAAGCGAAGCTC	1.0	0.3948	0.6725	0.4679	0.372	0.6693	0.6499	0.823	0.8272	0.0374	alphaCOP
chr3L	1643739	1643759	-	CTGCACGCGCACCAACAACC	0.6753	0.495	0.7245	0.3607	0.202	0.5261	0.4723	0.0399	-0.0751	0.1246	alphaCOP
chr3L	1643835	1643855	-	TACCACCACTAAGGACACTG	0.8845	0.729	0.6949	0.3587	0.5665	0.7006	0.7535	1.0627	0.3001	0.2644	alphaCOP
chr3L	1643862	1643882	-	GGAACGTTTCCTTCGCAAAC	0.8478	0.4144	0.7173	0.0607	0.0	0.2992	0.1628	-1.3299	-1.2476	0.1004	alphaCOP
chr3L	1643937	1643957	-	AGGTATGGTGGTCTTTAAAC	1.0	0.3266	0.7161	0.4135	0.2486	0.3979	0.2431	-0.3716	0.4362	0.1233	alphaCOP
chr3L	1643949	1643969	-	ACATATTCTTTCAGGTATGG	0.7325	0.5423	0.6865	0.4031	0.1101	0.5154	0.4764	0.0106	0.0392	0.1318	alphaCOP
chr3L	1644025	1644045	-	ACCCTGAATCTGTTTGCAGC	0.6648	0.4959	0.806	0.087	0.0	0.1604	0.1387	-0.5519	-0.9964	0.0965	alphaCOP
chr3L	1644066	1644086	-	GGCGGGACAACGAGCGCTTC	1.0	0.3536	0.7776	0.4046	0.4257	0.4378	0.1882	-0.9538	-0.4058	0.0087	alphaCOP
chr3L	1644123	1644143	-	AAGATCGCAGTATTCGCGTC	1.0	0.4344	0.7006	0.5026	0.3	0.5126	0.2793	-0.4897	-0.3533	0.0443	alphaCOP
chr3L	1644231	1644251	-	GCATGAACGAGTACAAGGCT	1.0	0.5877	0.5857	0.3916	0.4096	0.6309	0.4846	0.3899	0.204	0.1888	alphaCOP
chr3L	1644255	1644275	-	ATGATCGCCTTGTGAAGTTG	1.0	0.6274	0.7279	0.5486	0.326	0.6125	0.5406	0.361	0.0833	0.0937	alphaCOP
chr3L	1644321	1644341	-	GCCACGACCGTGGCGTCAAC	1.0	0.2923	0.7929	0.1615	0.1721	0.2772	0.1861	-0.9486	-0.7483	0.0517	alphaCOP
chr3L	1644331	1644351	-	GTGCTCGAGGGCCACGACCG	1.0	0.5755	0.8758	0.8263	0.6287	0.7144	0.4879	1.2646	0.3033	0.2085	alphaCOP
chr3L	1644362	1644382	-	GTTTGGCCAAGCAGATGCCG	0.8971	0.6306	0.6852	0.3902	0.4138	0.6937	0.6021	0.606	-0.0531	0.7293	alphaCOP
chr3L	1644379	1644399	-	CCGGGTGCCACTGATCTGTT	1.0	0.4457	0.7431	0.5827	0.3746	0.3504	0.2542	-0.7542	-0.3266	0.0413	alphaCOP
chr3L	1644427	1644447	-	AACGTGGCTCCCGGGCCCGG	0.8609	0.5273	0.8426	0.6257	0.659	0.6523	0.4133	0.1715	-0.4496	0.0676	alphaCOP
chr3L	1644443	1644463	-	GGGGCTGCGTAAGAAGAACG	0.6805	0.7092	0.696	0.5909	0.5985	0.7285	0.7234	1.1268	0.2884	0.5517	alphaCOP
chr3L	1644474	1644494	-	TCGATCAGACGGTGCGCGTG	1.0	0.5272	0.7608	0.6527	0.4455	0.5712	0.5121	0.6109	-0.0222	0.0118	alphaCOP
chr3L	1644594	1644614	-	AGACCATACGCATCTGGAAC	1.0	0.4437	0.7079	0.2615	0.2535	0.5596	0.4375	0.1104	0.1273	0.0832	alphaCOP
chr3L	1644600	1644620	-	ACGATCAGACCATACGCATC	1.0	0.5074	0.7494	0.3506	0.2173	0.4162	0.3817	0.0137	0.7326	0.0841	alphaCOP
chr3L	1644639	1644659	-	CTTTCCACCACGAATACCCA	1.0	0.5834	0.6935	0.1663	0.0283	0.5833	0.5581	0.4767	0.3002	0.5235	alphaCOP
chr3L	1644662	1644682	-	TTTGGACTATGTGCGCACGG	0.5927	0.7303	0.8474	0.6595	0.1402	0.633	0.6603	0.9876	0.2854	0.7245	alphaCOP
chr3L	1644680	1644700	-	TTTTACCCTCCTGGCCCATT	1.0	0.2748	0.6736	0.4856	0.0	0.0524	0.0426	-1.7979	-1.2762	0.0742	alphaCOP
chr3L	1644689	1644709	-	CCGATGCATTTTTACCCTCC	1.0	0.344	0.7446	0.2165	0.3676	0.403	0.1748	-1.3988	-1.3595	0.0363	alphaCOP
chr3L	1644754	1644774	-	CAGATGCCGCTCTTCGTCTC	0.8824	0.4416	0.8013	0.5413	0.3182	0.3594	0.3902	-0.0695	0.2757	0.0147	alphaCOP
chr3L	1645622	1645642	-	AACCAATTCCAGGTGGTGCG	0.8471	0.5521	0.8175	0.1242	0.4165	0.5955	0.5589	0.0612	-0.623	0.2958	CG13919
chr3L	1645629	1645649	-	GGTGACGAACCAATTCCAGG	0.78	0.7509	0.8332	0.3059	0.3693	0.6916	0.6086	1.1481	0.4249	0.8047	CG13919
chr3L	1645658	1645678	-	ATCACATCGAAGAACCAGAG	1.0	0.7109	0.7335	0.5131	0.5439	0.6696	0.5276	0.596	0.223	0.3025	CG13919
chr3L	1645788	1645808	-	GATCATCACTTGGGAGGCGA	1.0	0.5387	0.6583	0.4902	0.4085	0.6235	0.4848	0.1435	-0.1992	0.3032	CG13919
chr3L	1646519	1646539	-	GATGATGACGAAGATGGCAC	0.333	0.5236	0.7636	0.3711	0.4304	0.662	0.6102	0.7921	0.1907	0.3686	CG17249
chr3L	1646562	1646582	-	TATAAGTAAACCCACTTCGC	1.0	0.5395	0.7729	0.0948	0.0709	0.5408	0.5225	0.6597	0.9483	0.1216	CG17249
chr3L	1646651	1646671	-	CACAACACCGAAGGCGTAGA	1.0	0.4673	0.7069	0.388	0.2331	0.5001	0.3627	-0.4681	-0.542	0.1267	CG17249
chr3L	1647114	1647134	-	GGATCTGGAAAATGAGGATG	0.633	0.4911	0.5493	0.5002	0.542	0.6899	0.5015	0.4686	-0.2931	0.0659	CG17249
chr3L	1647129	1647149	-	CACTGCTCCCGCTAAGGATC	1.0	0.3562	0.6628	0.2441	0.3464	0.455	0.3541	-0.4796	-0.2624	0.0264	CG17249
chr3L	1647257	1647277	-	CTAGCTCGGGAATCAACCAG	1.0	0.7054	0.7101	0.6745	0.6563	0.7316	0.6302	1.2674	0.703	0.4463	CG17249
chr3L	1647327	1647347	-	GGAAAATTCTGTACCACAAG	0.7903	0.5464	0.8049	0.3129	0.3796	0.6484	0.3768	0.0387	-0.5076	0.5286	CG17249
chr3L	1647918	1647938	-	CGGCCGCGTCTCCGAGATTC	0.8387	0.2643	0.6215	0.5152	0.3675	0.3753	0.1963	-0.9873	-0.5346	0.0156	Bro
chr3L	1647941	1647961	-	TGGCGGGATCATTCCATTCA	1.0	0.4502	0.8013	0.4179	0.4182	0.4397	0.2948	-0.5108	0.0168	0.0097	Bro
chr3L	1647961	1647981	-	TACATAGCCATGGCTTCGTA	1.0	0.5364	0.762	0.4365	0.3452	0.5507	0.473	-0.0434	0.4278	0.1175	Bro
chr3L	1647971	1647991	-	GGGCTGCTCGTACATAGCCA	1.0	0.5592	0.8013	0.4053	0.4768	0.607	0.5824	0.573	0.349	0.7069	Bro
chr3L	1647992	1648012	-	CTTGAAGATGAATCTGGGCT	1.0	0.3064	0.7006	0.3844	0.1347	0.4857	0.1589	-0.7738	-1.142	0.0574	Bro
chr3L	1647998	1648018	-	GGGCATCTTGAAGATGAATC	1.0	0.4003	0.7494	0.3677	0.3595	0.4828	0.1368	-0.9937	-0.6782	0.0493	Bro
chr3L	1648043	1648063	-	GAGCTCGTCGCTATCGAACT	0.8684	0.5425	0.7777	0.5111	0.3903	0.5066	0.3309	-0.2568	-0.0567	0.0513	Bro
chr3L	1648223	1648243	-	CTGGGCGTACGGATTGTGGT	0.8845	0.5628	0.7762	0.6093	0.5951	0.6571	0.6314	0.7043	0.4005	0.187	Bro
chr3L	1648227	1648247	-	GCTCCTGGGCGTACGGATTG	1.0	0.5284	0.8059	0.6104	0.4926	0.5645	0.4738	0.4799	0.0305	0.0403	Bro
chr3L	1648242	1648262	-	CGAAATCGCAATCCTGCTCC	1.0	0.3253	0.7636	0.11	0.0119	0.5094	0.2522	-0.7086	-0.9259	0.0151	Bro
chr3L	1649400	1649420	-	GCTCTTCAGCACGATCGTAT	0.9188	0.583	0.7777	0.358	0.0	0.3806	0.2499	-0.3589	0.3715	0.428	CG13920
chr3L	1650738	1650758	-	CGCCGTTAGTGGGAACACTT	1.0	0.5635	0.7292	0.4803	0.398	0.3675	0.286	-1.0193	-0.4792	0.0675	CG13920
chr3L	1650749	1650769	-	ACTCCGAAGAGCGCCGTTAG	1.0	0.5696	0.8295	0.4464	0.4674	0.587	0.3567	-0.1499	-0.2623	0.0375	CG13920
chr3L	1650834	1650854	-	ACGATAGGGAATCAGCGCCA	1.0	0.629	0.7494	0.5352	0.4085	0.6592	0.6221	0.5303	0.5203	0.1484	CG13920
chr3L	1650909	1650929	-	CGTGTTTTTGACCTTATCTG	1.0	0.5405	0.819	0.2826	0.4401	0.6665	0.4093	-1.0082	-1.2873	0.1186	CG13920
chr3L	1650933	1650953	-	CAACACCAGCAGCGTAACGT	0.7755	0.6674	0.7682	0.2801	0.1505	0.5915	0.6459	0.4983	0.414	0.125	CG13920
chr3L	1652161	1652181	-	ACAACAGGAAGTACGCCAAG	0.9817	0.724	0.7634	0.5146	0.4478	0.6749	0.6701	0.8912	0.2986	0.7371	Vta1
chr3L	1652237	1652257	-	GTTAAGGCCTTCTACTCCAG	0.9517	0.6729	0.8568	0.6685	0.6458	0.7456	0.6134	0.6817	0.3363	0.3296	Vta1
chr3L	1652467	1652487	-	GCCAGGCATCATGGACTGGC	1.0	0.4574	0.6	0.3069	0.4313	0.5958	0.5133	-0.3938	-0.5198	0.0671	Vta1
chr3L	1652471	1652491	-	GACCGCCAGGCATCATGGAC	1.0	0.4687	0.6757	0.3967	0.5301	0.629	0.4085	0.0965	0.2072	0.0232	Vta1
chr3L	1652476	1652496	-	CCTACGACCGCCAGGCATCA	0.9478	0.5209	0.6889	0.2042	0.1275	0.4133	0.509	-0.1959	-0.0538	0.0287	Vta1
chr3L	1652569	1652589	-	TGAAGAAACCAAACTGCTGC	0.8743	0.3787	0.7494	0.0979	0.0	0.4523	0.1738	-0.5933	-1.0155	0.057	Vta1
chr3L	1652617	1652637	-	CGAATCCAGTGCTCTCCAGG	0.8228	0.603	0.8474	0.442	0.618	0.6968	0.4083	0.4118	0.0441	0.2929	Vta1
chr3L	1652703	1652723	-	GGGATGTGGTCATCGCCTAC	0.9607	0.4139	0.7871	0.3206	0.3685	0.4765	0.2046	-0.7992	-0.4402	0.0483	Vta1
chr3L	1652717	1652737	-	GGAACATGATACCCGGGATG	0.7353	0.5362	0.7634	0.4044	0.5859	0.6303	0.5087	0.1483	-0.1451	0.1154	Vta1
chr3L	1652744	1652764	-	CATCCAACACTTTCTGAAGC	1.0	0.462	0.6937	-0.0451	0.0	0.2317	0.0714	-0.9827	-1.1451	0.0355	Vta1
chr3L	1652898	1652918	-	ATTCGAGAAACTGCGATATC	1.0	0.3851	0.7777	0.3096	0.1307	0.3388	0.1825	-0.8747	0.2601	0.0245	CG7970
chr3L	1652922	1652942	-	TTGGAACTGGGGTGGTTCCA	1.0	0.4799	0.7541	0.6218	0.4329	0.4372	0.4305	-0.1563	-0.0566	0.0576	CG7970
chr3L	1652930	1652950	-	TCCAGAGTTTGGAACTGGGG	0.9894	0.5458	0.8033	0.5088	0.6083	0.6527	0.4067	-0.0144	-0.5056	0.1233	CG7970
chr3L	1652935	1652955	-	CTAGTTCCAGAGTTTGGAAC	0.8571	0.3294	0.7966	0.3758	0.3283	0.5549	0.2367	-0.7415	-0.8436	0.2876	CG7970
chr3L	1652941	1652961	-	ATTTCGCTAGTTCCAGAGTT	1.0	0.3403	0.5536	0.5166	0.0	0.3508	0.3083	-0.9406	-0.6094	0.1617	CG7970
chr3L	1653023	1653043	-	CTGAGAAACTCCAAACGTTT	1.0	0.3288	0.6678	0.3582	0.0	0.2266	0.0822	-1.4582	-0.886	0.0747	CG7970
chr3L	1653140	1653160	-	CGGTGGTGCAGAGATGTGCC	0.9011	0.561	0.705	0.3442	0.3531	0.4202	0.6296	0.21	-0.1057	0.0888	CG7970
chr3L	1653157	1653177	-	GGAGAGAACCATGTTGCCGG	0.8858	0.6723	0.8568	0.6386	0.255	0.6551	0.6361	1.2582	0.1277	0.3498	CG7970
chr3L	1653178	1653198	-	GAAGAGCGAGTACAGGGGCT	1.0	0.4368	0.7525	0.5901	0.3783	0.4897	0.5039	-0.0219	-0.1924	0.0467	CG7970
chr3L	1653227	1653247	-	TGGATTTGGTGCGGACCGGG	0.9675	0.6138	0.6461	0.8321	0.6518	0.6528	0.4641	0.2058	-0.4398	0.2061	CG7970
chr3L	1653241	1653261	-	TACTTACGCCGTAATGGATT	1.0	0.344	0.7161	0.2511	0.0883	0.3842	0.28	-0.6459	0.0195	0.0186	CG7970
chr3L	1653247	1653267	-	ATAGTGTACTTACGCCGTAA	1.0	0.5739	0.7162	0.5722	0.3447	0.6012	0.3219	-0.2486	0.3989	0.265	CG7970
chr3L	1653330	1653350	-	GGAGGTGACATTAGCCGAGG	0.9756	0.612	0.7623	0.8363	0.626	0.6898	0.5798	0.9405	0.5071	0.108	CG7970
chr3L	1653352	1653372	-	TCTTGGCGCCCGCCAAACGC	1.0	0.4337	0.762	0.2259	0.0	0.5625	0.5352	0.2799	-0.068	0.2016	CG7970
chr3L	1653369	1653389	-	GCTCTGCTGGTTGAGGGTCT	1.0	0.3265	0.8013	0.5899	0.272	0.3896	0.2753	-0.3819	-0.2574	0.0201	CG7970
chr3L	1653382	1653402	-	CGTAGGCGAATACGCTCTGC	1.0	0.511	0.7304	0.3339	0.3357	0.5404	0.4985	-0.0481	0.0221	0.0417	CG7970
chr3L	1653475	1653495	-	ATCTTCGGAAGCGCACATCC	0.8363	0.5226	0.6628	0.2461	0.293	0.5497	0.4238	0.2586	0.6776	0.0385	CG7970
chr3L	1656887	1656907	-	CTCGACAAAACCTGCTCCAG	0.8889	0.5942	0.7623	0.549	0.5187	0.6362	0.4677	0.2734	-0.2658	0.0471	Srrm234
chr3L	1657052	1657072	-	GTCAAAGTCAAAGAGCAAGG	1.0	0.7676	0.8049	0.3585	0.3829	0.6852	0.6585	0.9924	0.3261	0.5784	Srrm234
chr3L	1657301	1657321	-	TGGCACAAAGTCGGTGATGG	1.0	0.5764	0.7765	0.5226	0.5883	0.6773	0.4737	0.1728	-0.5222	0.0757	Srrm234
chr3L	1658425	1658445	-	AACAAATCGGACAGGTCCCG	1.0	0.5688	0.7623	0.4681	0.5003	0.6014	0.3899	0.5336	-0.0105	0.2589	Srrm234
chr3L	1659945	1659965	-	AAGCGCAAGCACAGCGAGAG	0.9273	0.545	0.7419	0.6617	0.5318	0.6545	0.4341	0.1821	-0.3808	0.1055	Srrm234
chr3L	1661225	1661245	-	AGAAGCGCGCCAGAGAGAGG	1.0	0.5365	0.8758	0.521	0.4924	0.6818	0.5174	0.9784	0.7906	0.2258	Srrm234
chr3L	1661310	1661330	-	CGCGAACGGGATCGCGATGC	1.0	0.4165	0.721	0.403	0.373	0.4579	0.3789	-0.3184	-0.342	0.0034	Srrm234
chr3L	1661410	1661430	-	GGACGCCCAGCGCGAGAGCC	1.0	0.4268	0.6662	0.3885	0.3244	0.413	0.3216	-0.7706	-1.0033	0.088	Srrm234
chr3L	1661431	1661451	-	CGTGGCTCTCCAAAAGGAAC	1.0	0.421	0.6961	0.1885	0.3162	0.5259	0.3726	-0.0262	-0.055	0.1853	Srrm234
chr3L	1661461	1661481	-	TCGCAAGGCGAAGGAGGACC	0.9982	0.5031	0.6394	0.6114	0.4255	0.5889	0.5103	0.4702	0.3657	0.1133	Srrm234
chr3L	1661716	1661736	-	GCTGGGAGCCGGCAGTGCTG	1.0	0.5253	0.9465	0.4269	0.5412	0.6659	0.6943	1.0714	0.7626	0.3533	Srrm234
chr3L	1661734	1661754	-	CAGTCTGCTGGGGACACTGC	1.0	0.365	0.7077	0.3775	0.5869	0.6301	0.4688	-0.3545	-0.3489	0.0199	Srrm234
chr3L	1661746	1661766	-	GTACTCCTCGAGCAGTCTGC	1.0	0.4513	0.8249	0.0744	0.2192	0.598	0.3651	-0.1377	-0.0286	0.4254	Srrm234
chr3L	1661793	1661813	-	CAGATGAAAATCAATATCGA	0.904	0.6102	0.7446	0.2789	0.0929	0.5058	0.6081	0.3777	0.2973	0.2356	Srrm234
chr3L	1661968	1661988	-	TAAGCCCTTGCGGCCGGCGT	1.0	0.4061	0.7835	0.7032	0.3944	0.5228	0.3863	-0.0505	-0.3732	0.0085	Srrm234
chr3L	1662001	1662021	-	CACGTGGAACTACGCGGCGG	1.0	0.5624	0.8001	0.6873	0.5503	0.6072	0.5946	0.494	-0.2753	0.0768	Srrm234
chr3L	1662017	1662037	-	TCCGTTTGACCGCCCACACG	0.7839	0.5773	0.8946	0.418	0.504	0.6395	0.613	0.6272	-0.1422	0.305	Srrm234
chr3L	1662055	1662075	-	GCACGACAACCGCGAGTACC	0.7942	0.5181	0.6866	0.2704	0.3567	0.5284	0.4522	0.1514	0.3958	0.1185	Srrm234
chr3L	1662108	1662128	-	GCTCCGTCTGCCACCTCAAA	1.0	0.1848	0.7598	0.3448	0.1786	0.339	0.237	-0.8633	-0.5118	0.1778	Srrm234
chr3L	1663947	1663967	-	GGGACAGGGCAAAACAGATC	0.9764	0.4907	0.6937	0.2869	0.4113	0.5871	0.333	-0.0391	0.3003	0.009	Srrm234
chr3L	1663968	1663988	-	CTCCTTCCGCCAGAAGTTGA	1.0	0.4726	0.7103	0.2858	0.2171	0.4041	0.1426	-0.9392	-0.8612	0.066	Srrm234
chr3L	1663992	1664012	-	GGAGGAAATTAAGTCGCAGG	0.6568	0.6329	0.8049	0.5839	0.1074	0.5259	0.4089	0.8208	0.0586	0.3501	Srrm234
chr3L	1665284	1665304	-	TTTGAACAACACTTTGGTGG	0.8162	0.4879	0.819	0.4778	0.0	0.4382	0.3063	-0.0859	-0.5628	0.2612	CG7974
chr3L	1665287	1665307	-	TTTTTTGAACAACACTTTGG	0.5317	0.4395	0.7574	0.3671	0.0	0.3358	0.2996	-1.432	-1.4431	0.1071	CG7974
chr3L	1665290	1665310	-	GGCTTTTTTGAACAACACTT	1.0	0.5157	0.5919	0.2751	0.247	0.4545	0.2313	-1.3369	-1.4499	0.3001	CG7974
chr3L	1665450	1665470	-	TGGGTCGCTGCCTGAGGCGC	1.0	0.3883	0.6536	0.6171	0.437	0.5539	0.4998	-0.1345	-0.5687	0.0093	CG7974
chr3L	1665470	1665490	-	TCCCACAAGGCTGACGCCAT	1.0	0.4381	0.7777	0.6297	0.5161	0.5113	0.3365	-0.0382	0.0023	0.0073	CG7974
chr3L	1665533	1665553	-	CACATTAAAGGGATCCTTGA	1.0	0.3972	0.7682	0.3152	0.3224	0.4863	0.2382	-0.704	-0.1404	0.0565	CG7974
chr3L	1665813	1665833	-	GCGAGGAAGACTGCCTCAGG	1.0	0.6368	0.8709	0.7754	0.6598	0.6615	0.6064	0.8585	0.5602	0.2309	CG7974
chr3L	1665857	1665877	-	AATGCCATTGAGCATCTGGT	1.0	0.5655	0.6922	0.3716	0.3338	0.6263	0.65	0.6019	0.6967	0.4874	CG7974
chr3L	1665861	1665881	-	CAGGAATGCCATTGAGCATC	1.0	0.3995	0.6111	0.4956	0.0887	0.3269	0.3073	-0.464	0.1027	0.0199	CG7974
chr3L	1667843	1667863	-	AACCGCCAAGGCCAAGGCTG	0.6546	0.4717	0.7941	0.4584	0.5637	0.5869	0.484	0.3914	-0.169	0.0942	RpL23A
chr3L	1669356	1669376	-	GGGCACAAAAGCAGACCTCT	0.8576	0.5642	0.6111	0.4091	0.3747	0.5216	0.3806	-0.2449	0.3273	0.0563	RabX5
chr3L	1669377	1669397	-	GAGACCCTTGGTTTTCCTGG	1.0	0.5521	0.7634	0.4935	0.6061	0.7031	0.515	-0.8359	-1.0301	0.2109	RabX5
chr3L	1669380	1669400	-	CAAGAGACCCTTGGTTTTCC	1.0	0.259	0.7446	0.2581	0.1857	0.3328	0.1606	-1.828	-1.3346	0.0069	RabX5
chr3L	1669389	1669409	-	CAATGCAAGCAAGAGACCCT	1.0	0.5954	0.7161	0.3829	0.311	0.5887	0.5565	0.3709	0.549	0.1542	RabX5
chr3L	1669432	1669452	-	CGCTGGAGTCGGCAAAAAAA	0.5132	0.3257	0.7194	0.3247	0.1119	0.2725	0.1592	-0.8577	-0.6456	0.3627	RabX5
chr3L	1669449	1669469	-	CATGTCGAAGAAGGATTCGC	0.8131	0.5345	0.6252	0.3154	0.2376	0.5284	0.3992	0.1785	0.4145	0.2794	RabX5
chr3L	1669482	1669502	-	ATCCATAACCAAAGTGATTG	1.0	0.5339	0.7482	0.1849	0.2315	0.511	0.4319	-0.3156	-0.8192	0.0246	RabX5
chr3L	1669552	1669572	-	GCCTATTATCGCAATGCGAG	1.0	0.5851	0.7086	0.2773	0.0	0.5272	0.3828	0.4861	-0.2701	0.4307	RabX5
chr3L	1669603	1669623	-	ACTTGCAGGTGGGACACTGC	1.0	0.5386	0.7775	0.24	0.3335	0.54	0.5395	0.1314	0.3224	0.0311	RabX5
chr3L	1669673	1669693	-	ACAACTACAGTCTGGAAATG	1.0	0.5323	0.6925	0.3164	0.3022	0.5725	0.5081	0.4418	0.1665	0.0173	RabX5
chr3L	1669681	1669701	-	TCTGGGTCACAACTACAGTC	1.0	0.4872	0.6709	0.3857	0.4547	0.618	0.5443	0.7784	0.9629	0.2242	RabX5
chr3L	1669699	1669719	-	GCTGGAGAACTTCAGCATTC	0.5519	0.2862	0.7636	0.2996	0.0	0.2502	0.1369	-1.2766	-0.4735	0.0509	RabX5
chr3L	1669717	1669737	-	CATTGGCGTGGACTTTGAGC	0.6738	0.4836	0.768	0.1941	0.0781	0.5878	0.4759	0.5841	0.7583	0.1107	RabX5
chr3L	1669734	1669754	-	TCGAACTACAAGGCCACCAT	0.7116	0.6031	0.7966	0.6728	0.417	0.5838	0.5291	0.1416	0.1936	0.098	RabX5
chr3L	1669861	1669881	-	CTTCGTGGGCGACTGCTCCG	0.8095	0.5505	0.8758	0.4263	0.5328	0.6406	0.6001	0.4331	-0.4048	0.1162	RabX5
chr3L	1669876	1669896	-	ACCCTGCAAGGTCATCTTCG	1.0	0.5451	0.8709	0.1915	0.3446	0.5513	0.5334	0.2051	-0.1117	0.1346	RabX5
chr3L	1669947	1669967	-	CTGAGCAAGGAGCGGGACTT	1.0	0.3325	0.7541	0.678	0.4275	0.4032	0.1708	-1.0943	-0.8493	0.0251	RabX5
chr3L	1670035	1670055	-	GTTACCCCAACCGCCCACGG	1.0	0.6806	0.8059	0.6269	0.5896	0.7158	0.6544	1.1603	0.3924	0.3656	RabX5
chr3L	1671319	1671339	-	GATCAATAGTCCCAATATGC	1.0	0.4823	0.6819	0.038	0.0167	0.5182	0.4359	-0.3006	0.1146	0.0694	CG13930
chr3L	1671363	1671383	-	TTCTTGGCCACTTCGCAGGC	1.0	0.2647	0.705	0.132	0.0	0.3637	0.1378	-0.7602	-1.0321	0.0448	CG13930
chr3L	1671379	1671399	-	CCCGCACATCACGCCCTTCT	0.7387	0.3083	0.7221	0.389	0.2093	0.2896	0.0696	-1.2274	-0.3018	0.0025	CG13930
chr3L	1671411	1671431	-	ATCTACTTCGAGGGCGATGT	1.0	0.4185	0.6924	0.3369	0.2317	0.4925	0.3282	-0.4975	-0.531	0.0948	CG13930
chr3L	1671434	1671454	-	AGCCAGTAACGGCCATTAAA	1.0	0.224	0.7669	0.2869	0.2507	0.317	0.161	-0.9435	0.0963	0.206	CG13930
chr3L	1671510	1671530	-	GTGGAGGTTAGGGATATTTC	1.0	0.3046	0.8343	0.3352	0.3977	0.3905	0.2345	-0.7983	0.3333	0.0139	CG13930
chr3L	1671529	1671549	-	TGGACTGCACAACGGAGGTG	1.0	0.5942	0.6579	0.594	0.5935	0.6609	0.5487	0.4667	-0.1599	0.0739	CG13930
chr3L	1671549	1671569	-	CAACCGCAACTGCTGGCCAT	1.0	0.4519	0.7787	0.5441	0.3571	0.4667	0.438	-0.2165	-0.1872	0.0406	CG13930
chr3L	1671556	1671576	-	ACCCACCCAACCGCAACTGC	1.0	0.5065	0.7245	0.0428	0.2886	0.5854	0.4836	0.0498	-0.0879	0.0437	CG13930
chr3L	1671586	1671606	-	CCAAGTGCCTGTGGTCACCG	0.8743	0.6986	0.7907	0.5783	0.6436	0.6819	0.7106	0.7042	-0.2267	0.6285	CG13930
chr3L	1671595	1671615	-	CTACCACTACCAAGTGCCTG	1.0	0.6641	0.7067	0.3905	0.4447	0.6256	0.5993	0.3939	-0.4415	0.5557	CG13930
chr3L	1671650	1671670	-	GATCCGGCTGGGTCTACGTG	1.0	0.5749	0.8279	0.605	0.5781	0.6808	0.5935	0.557	0.043	0.3762	CG13930
chr3L	1671662	1671682	-	GCAAGTTACCCAGATCCGGC	1.0	0.5427	0.7148	0.1709	0.262	0.6143	0.3268	-0.1482	-0.2296	0.5299	CG13930
chr3L	1671715	1671735	-	CAATGGGGACATCATGGCGG	0.5357	0.5062	0.8235	0.5918	0.3997	0.5965	0.6087	0.1575	-0.3494	0.173	CG13930
chr3L	1671721	1671741	-	TCCCAGCAATGGGGACATCA	1.0	0.5886	0.696	0.3267	0.3885	0.4732	0.4145	0.4138	0.6086	0.0261	CG13930
chr3L	1671732	1671752	-	ATGAGCTTCTGTCCCAGCAA	0.6061	0.5378	0.7777	0.5025	0.5458	0.6662	0.4971	-0.0868	-0.1207	0.1378	CG13930
chr3L	1671806	1671826	-	AGTACCGACTGGGCCTGCTG	1.0	0.5612	0.839	0.3969	0.6201	0.7583	0.5964	0.8596	0.354	0.0953	CG13930
chr3L	1671817	1671837	-	CGTCAAGTTCAAGTACCGAC	0.6863	0.542	0.619	0.1732	0.2125	0.5808	0.2993	-0.4043	-0.5355	0.2404	CG13930
chr3L	1671865	1671885	-	GCAACGGAGGTACAGGAACA	1.0	0.6282	0.7315	0.3923	0.4728	0.6305	0.7246	0.8454	0.6567	0.2529	CG13930
chr3L	1671910	1671930	-	CATGCTGACCATGCGCATCT	1.0	0.3773	0.7221	0.3325	0.0	0.3054	0.3132	-0.2986	0.1534	0.0223	CG13930
chr3L	1671937	1671957	-	CTGCCTGCCCGGCTTTCGAC	1.0	0.3998	0.7347	0.3745	0.0897	0.356	0.2311	-0.6512	-0.5016	0.1004	CG13930
chr3L	1671967	1671987	-	GGGCGGGGTGGATCAGTTCG	0.6623	0.3639	0.8177	0.7864	0.6416	0.6213	0.5104	0.1863	-0.3665	0.1062	CG13930
chr3L	1671979	1671999	-	CACCTACCACGTGGGCGGGG	0.8054	0.5592	0.7419	0.5531	0.5716	0.5964	0.3117	-0.2282	-0.7344	0.0365	CG13930
chr3L	1671988	1672008	-	GGAGATAACCACCTACCACG	1.0	0.6883	0.7516	0.1941	0.5767	0.7131	0.7333	1.0316	0.2397	0.6857	CG13930
chr3L	1672009	1672029	-	GGTGCAGGGCGCGAAGAAGA	0.5231	0.4987	0.6688	0.6741	0.2589	0.6414	0.5952	0.6267	0.482	0.1266	CG13930
chr3L	1672054	1672074	-	GTACGACACGTACACCGACC	1.0	0.5794	0.7777	0.3334	0.5298	0.6942	0.6219	0.7291	0.6818	0.1412	CG13930
chr3L	1672102	1672122	-	GCGGCTGACCACCGCCCAGA	0.7383	0.4842	0.6654	0.5711	0.4387	0.5432	0.2164	0.0241	0.018	0.0728	CG13930
chr3L	1672135	1672155	-	GGCGCTGATGAAGTCCAGGC	0.9062	0.5605	0.645	0.5095	0.5596	0.6459	0.5419	0.3672	0.2887	0.099	CG13930
chr3L	1672240	1672260	-	GGAGGAGGGTCGCCAGGTGA	0.8851	0.4337	0.7717	0.7997	0.6265	0.6143	0.5559	0.7521	0.6035	0.0384	CG13930
chr3L	1672270	1672290	-	ACGGCGCAGCATGACCGCCT	1.0	0.4864	0.7456	0.7846	0.4532	0.5422	0.4528	0.0638	0.0224	0.0327	CG13930
chr3L	1672303	1672323	-	GCTCCGAAAGACTCCCATCG	1.0	0.6825	0.8011	0.4112	0.5509	0.6847	0.688	1.1205	0.5808	0.3973	CG13930
chr3L	1672414	1672434	-	CACGCCCATGTCGCCCACTC	0.5853	0.46	0.7363	0.5769	0.4255	0.3459	0.2572	-0.1691	0.1763	0.0086	CG13930
chr3L	1672438	1672458	-	CAATCTTTACAAGCTGCAGC	0.7015	0.4498	0.6321	-0.0262	0.0	0.313	0.1115	-0.6255	-1.0205	0.072	CG13930
chr3L	1672527	1672547	-	TTCCTTGGATGACATTGCCT	0.7211	0.3522	0.7636	0.193	0.2398	0.5002	0.3838	-0.5393	-0.5739	0.0781	CG13930
chr3L	1672542	1672562	-	GTGCGTGATGAGAGCTTCCT	1.0	0.446	0.7399	0.7855	0.4994	0.5218	0.2141	-0.6876	-0.1849	0.116	CG13930
chr3L	1694828	1694848	-	TTCCTGCTTGACCTCCACGT	0.9729	0.4851	0.8013	0.4668	0.4417	0.636	0.5853	0.3912	0.2488	0.1183	CG12011
chr3L	1694855	1694875	-	CTGGGTTTCCCGCACTTTAT	0.7874	0.1786	0.8249	0.5196	0.2485	0.2539	0.0184	-1.8388	-0.6671	0.1155	CG12011
chr3L	1694874	1694894	-	CAGCGCCACCCAGCTGCGGC	1.0	0.3379	0.7715	0.3349	0.2504	0.4945	0.2967	-0.5149	-0.9628	0.0222	CG12011
chr3L	1694904	1694924	-	TAGCTGCAGAAGATTGGCCT	0.6818	0.4442	0.8201	0.4754	0.2607	0.5471	0.4573	-0.7928	-1.0264	0.1632	CG12011
chr3L	1694910	1694930	-	GATCGATAGCTGCAGAAGAT	0.6174	0.4999	0.762	0.3146	0.2463	0.5202	0.3151	-0.0314	0.3561	0.349	CG12011
chr3L	1694972	1694992	-	TTCCTGGACATCAGGAGTTG	1.0	0.5241	0.8001	0.5471	0.4831	0.5972	0.509	-0.058	-0.4297	0.0688	CG12011
chr3L	1694988	1695008	-	CCCCTTCGCGTTGGCTTTCC	0.9756	0.1407	0.721	0.3569	0.1273	0.1004	0.0106	-1.9345	-1.5694	0.0027	CG12011
chr3L	1694997	1695017	-	CGAAAGAAACCCCTTCGCGT	1.0	0.5526	0.7871	0.1516	0.0949	0.5915	0.5056	0.3577	0.3065	0.3953	CG12011
chr3L	1695039	1695059	-	TCAGTGGGGCATGTGCTTCC	1.0	0.2792	0.8155	0.5002	0.2368	0.3675	0.3057	-0.4242	0.192	0.0091	CG12011
chr3L	1695055	1695075	-	CTACTGACGACCTTACTCAG	1.0	0.6929	0.7893	0.4316	0.6035	0.6922	0.6579	0.716	0.3118	0.5218	CG12011
chr3L	1695079	1695099	-	TCGGCTATCGCTGGGGCTAA	1.0	0.2871	0.6512	0.5399	0.4121	0.3662	0.2138	-0.6714	-0.5746	0.0104	CG12011
chr3L	1695088	1695108	-	TGCTTTTCCTCGGCTATCGC	0.6492	0.2129	0.7633	0.0943	0.0037	0.4402	0.1496	-1.4432	-1.6541	0.0369	CG12011
chr3L	1695113	1695133	-	CTTGGGTATCTCATTGGAAG	0.6347	0.4065	0.8568	0.3405	0.2612	0.5675	0.2593	-0.2828	-0.6376	0.0398	CG12011
chr3L	1695138	1695158	-	TAACTTCTTTGCCTGGCTCC	1.0	0.3617	0.7636	0.1807	0.0	0.3275	0.3512	-0.661	-0.8126	0.0082	CG12011
chr3L	1695145	1695165	-	TGGGTTATAACTTCTTTGCC	0.4513	0.4038	0.6864	0.1272	0.1578	0.3227	0.353	-0.4793	-0.5846	0.1004	CG12011
chr3L	1695165	1695185	-	CTTGGACGTCGGGATGGTTC	1.0	0.2055	0.8391	0.4553	0.3598	0.439	0.2828	-0.4192	-0.4487	0.0103	CG12011
chr3L	1695171	1695191	-	CGCGTCCTTGGACGTCGGGA	1.0	0.4477	0.6723	0.5078	0.5637	0.6278	0.3207	-0.3208	-0.7376	0.0944	CG12011
chr3L	1695183	1695203	-	GAATCTTATTGTCGCGTCCT	1.0	0.4423	0.5612	0.3632	0.0872	0.2841	0.2133	-0.7292	-0.6573	0.0306	CG12011
chr3L	1695234	1695254	-	TTATCTGTGGAATCTGGTTT	0.6237	0.2445	0.6463	0.4267	0.1561	0.4054	0.1598	-1.0556	-0.778	0.276	CG12011
chr3L	1695240	1695260	-	GAATGCTTATCTGTGGAATC	0.8802	0.4226	0.7019	0.2344	0.2894	0.4577	0.2573	-0.7741	-0.0963	0.0475	CG12011
chr3L	1695247	1695267	-	AGATCCTGAATGCTTATCTG	1.0	0.6153	0.749	0.2849	0.5246	0.7048	0.6927	1.0874	0.7676	0.3078	CG12011
chr3L	1695327	1695347	-	TGTTGTAGATGCTCGGATAC	1.0	0.4169	0.7161	0.2939	0.2647	0.501	0.1836	-0.9595	-0.3063	0.0694	CG12011
chr3L	1695355	1695375	-	TATTCCACCTTCGGGTAAGA	1.0	0.408	0.6037	0.1816	0.0205	0.4009	0.2955	-0.7103	-0.592	0.1743	CG12011
chr3L	1695404	1695424	-	GTGGAGATGCTGGGTCACAT	1.0	0.5949	0.7776	0.5948	0.5299	0.6265	0.4678	0.4952	0.4423	0.1384	CG12011
chr3L	1695414	1695434	-	GCGTGTGGTTGTGGAGATGC	1.0	0.3635	0.5778	0.5479	0.6064	0.646	0.4373	-0.3424	-0.4239	0.0337	CG12011
chr3L	1695429	1695449	-	GGTTGGGATAATAGTGCGTG	1.0	0.5713	0.6755	0.6523	0.445	0.665	0.5018	0.713	-0.1015	0.3232	CG12011
chr3L	1695446	1695466	-	AAATCCGGGCTTCTTCTGGT	1.0	0.4359	0.6258	0.3653	0.4109	0.5769	0.5167	-0.2451	-0.1432	0.0279	CG12011
chr3L	1695450	1695470	-	AGGGAAATCCGGGCTTCTTC	1.0	0.2574	0.8249	0.3534	0.2767	0.3877	0.23	-0.9668	-0.0914	0.0378	CG12011
chr3L	1695485	1695505	-	TTCCAGTTTCTCGAAGGGAT	0.7456	0.4132	0.6567	0.2847	0.4009	0.5403	0.2113	-1.1206	-1.223	0.022	CG12011
chr3L	1695542	1695562	-	GTGGTAAGTCACGTTGCCCG	1.0	0.6082	0.8332	0.6383	0.4259	0.6334	0.6949	1.4527	0.3712	0.3715	CG12011
chr3L	1695561	1695581	-	TTTCCTCGTGGATGTGGGTG	0.8911	0.487	0.6721	0.6042	0.2272	0.4899	0.3543	-0.1358	-0.9059	0.0833	CG12011
chr3L	1695567	1695587	-	GCTTGATTTCCTCGTGGATG	0.7368	0.481	0.7149	0.2303	0.2355	0.5708	0.3806	-0.4266	-1.0144	0.0856	CG12011
chr3L	1695573	1695593	-	GGAACGGCTTGATTTCCTCG	1.0	0.6743	0.787	0.2504	0.5085	0.7069	0.5878	0.4706	-0.0929	0.8276	CG12011
chr3L	1695605	1695625	-	GGGGAAGTCCGTGAAGGGAT	1.0	0.4128	0.6473	0.6255	0.6688	0.7258	0.5145	0.0633	0.1161	0.0673	CG12011
chr3L	1695626	1695646	-	CAAGCTGAGGCCCACTACCT	1.0	0.3662	0.7363	0.3868	0.343	0.3918	0.3593	-0.086	0.5042	0.0103	CG12011
chr3L	1695664	1695684	-	TGGTTCTTGTTCACATAGAA	1.0	0.3609	0.5715	0.3589	0.24	0.4806	0.2602	-1.2916	-1.1797	0.2745	CG12011
chr3L	1695684	1695704	-	CCTGAGACTGGTTAATGTCC	1.0	0.5029	0.7055	0.282	0.3708	0.6663	0.6176	0.4907	0.4939	0.0951	CG12011
chr3L	1695696	1695716	-	GCAGGCTCACGACCTGAGAC	1.0	0.517	0.7573	0.3453	0.5046	0.6071	0.4216	0.3759	0.0825	0.2394	CG12011
chr3L	1695729	1695749	-	ACTGGTACTCCCCGTTGTCC	1.0	0.4911	0.7352	0.331	0.2588	0.5155	0.5132	0.4363	0.4669	0.0417	CG12011
chr3L	1701573	1701593	-	CATGGGCAGCATAGGAGGAA	1.0	0.4798	0.6958	0.5288	0.5092	0.6438	0.5145	0.0147	0.0111	0.0747	CG13931
chr3L	1701591	1701611	-	AGCCCACGGTAGCTACGACA	1.0	0.5921	0.6735	0.3874	0.5232	0.6633	0.667	0.4315	0.5661	0.0313	CG13931
chr3L	1701659	1701679	-	GGCTTCTCCACACACGGTGG	1.0	0.5083	0.7858	0.5921	0.5829	0.6614	0.5657	0.8118	0.059	0.2012	CG13931
chr3L	1701662	1701682	-	CTTGGCTTCTCCACACACGG	1.0	0.7323	0.78	0.5283	0.5166	0.7183	0.6654	0.7969	0.0733	0.472	CG13931
chr3L	1701680	1701700	-	CAAACGGTATACAAAGTGCT	1.0	0.554	0.5727	0.1954	0.2613	0.523	0.517	-0.0988	-0.181	0.1244	CG13931
chr3L	1701719	1701739	-	CACGGATCACATGGTGGCGG	0.7565	0.5012	0.7765	0.6456	0.4874	0.6113	0.5268	0.7024	-0.2346	0.0896	CG13931
chr3L	1701725	1701745	-	GTGCTACACGGATCACATGG	1.0	0.7271	0.7658	0.5839	0.6001	0.7244	0.6298	1.3531	0.7437	0.2041	CG13931
chr3L	1701728	1701748	-	AAGGTGCTACACGGATCACA	0.9659	0.6358	0.663	0.514	0.4469	0.6471	0.6258	0.8636	0.9407	0.2313	CG13931
chr3L	1701819	1701839	-	GGGAGTGCAGGCGCGGCGTC	0.9745	0.2563	0.7573	0.6446	0.6072	0.5895	0.2086	-1.0282	-1.004	0.0034	CG13931
chr3L	1701846	1701866	-	GGCCATAATGCTTCTGCTGG	0.4467	0.4926	0.819	0.3077	0.1996	0.5476	0.3964	0.0741	-0.7987	0.0508	CG13931
chr3L	1701849	1701869	-	GCTGGCCATAATGCTTCTGC	0.8484	0.489	0.7777	0.2426	0.2166	0.547	0.5459	0.1213	0.0589	0.1001	CG13931
chr3L	1701882	1701902	-	GTCATCTGGTGGTCCCTCCA	1.0	0.489	0.8108	0.5886	0.5478	0.5933	0.5061	0.0655	0.2218	0.0295	CG13931
chr3L	1712290	1712310	-	TCGCCATTGTGACGATAGGT	0.6882	0.4975	0.5066	0.4821	0.4042	0.5304	0.4278	0.0628	0.1974	0.3676	CG7991
chr3L	1712327	1712347	-	TCTATCCGCAGGTGGGGCAG	1.0	0.4667	0.8237	0.6092	0.3348	0.5465	0.4962	-0.0958	-0.2523	0.1017	CG7991
chr3L	1712335	1712355	-	AGAGGCAGTCTATCCGCAGG	1.0	0.5943	0.8474	0.5616	0.5492	0.6628	0.476	0.922	0.6337	0.1801	CG7991
chr3L	1712437	1712457	-	TAGTTCGGCGGCGGGGAGAG	1.0	0.4713	0.7228	0.683	0.5526	0.5991	0.462	-0.4143	-0.6865	0.0192	CG7991
chr3L	1712486	1712506	-	TCTTGGTCTCTCCGTGTAAC	1.0	0.2115	0.6971	0.1806	0.0109	0.3648	0.1917	-0.8483	-0.7698	0.0838	CG7991
chr3L	1712503	1712523	-	CTGTGTTCCTGGACTGATCT	1.0	0.3813	0.7633	0.3915	0.3448	0.4608	0.1902	-1.103	-1.0839	0.017	CG7991
chr3L	1712514	1712534	-	CCAAGTGCGATCTGTGTTCC	1.0	0.2707	0.7069	0.3404	0.2807	0.3786	0.1545	-1.2716	-1.2271	0.008	CG7991
chr3L	1712551	1712571	-	ACTACACGTGCGGGGGCAGC	0.8163	0.3889	0.6984	0.4249	0.0235	0.304	0.3233	-0.6373	-0.6332	0.0295	CG7991
chr3L	1712584	1712604	-	GCTGCTGTATTTGCGCCTAC	0.9838	0.2878	0.6937	0.4252	0.0	0.1965	0.134	-1.1752	-0.9031	0.2451	CG7991
chr3L	1712633	1712653	-	CCGGAGTCGCCGTCTCCTTC	0.8899	0.2804	0.8627	0.3387	0.2903	0.2944	0.1327	-1.15	-0.6965	0.0414	CG7991
chr3L	1712687	1712707	-	GCTACTGGAGCTATCGGTGC	1.0	0.4751	0.6937	0.4502	0.5288	0.6391	0.6049	0.6155	0.3108	0.0566	CG7991
chr3L	1712702	1712722	-	GCAACTGGATCCGGAGCTAC	0.6468	0.439	0.5696	0.4051	0.4613	0.5441	0.3983	-0.208	0.1367	0.0835	CG7991
chr3L	1712717	1712737	-	GCTCCCTAATTCGGAGCAAC	1.0	0.4	0.5554	0.3194	0.0	0.2661	0.2864	-0.9708	-0.6605	0.0533	CG7991
chr3L	1712854	1712874	-	GAGCACGCGTTCAGAAGATC	1.0	0.4326	0.6394	0.43	0.3019	0.5101	0.4513	-0.3102	0.2113	0.0489	CG7991
chr3L	1712886	1712906	-	TGTCACTGCTGCCGGGGTTC	0.8231	0.2575	0.7352	0.357	0.2173	0.3592	0.205	-0.6633	-0.7331	0.0076	CG7991
chr3L	1712930	1712950	-	TCGCACCGGAGGCGGGGGCG	1.0	0.3467	0.8033	0.7404	0.2476	0.1755	0.1194	-1.2173	-1.5718	0.0235	CG7991
chr3L	1713025	1713045	-	GCTCTCCCGCCGGCGACTAG	1.0	0.5751	0.9371	0.4336	0.3314	0.557	0.5219	0.4759	0.1458	0.3693	CG7991
chr3L	1713169	1713189	-	GCTGCCTCCTTCTGCGGGGA	0.6218	0.2731	0.6024	0.5314	0.4297	0.5496	0.3412	-0.3729	-0.8807	0.02	CG7991
chr3L	1713207	1713227	-	TCTCCTTGCGATCCAGCACC	1.0	0.4021	0.6405	0.3848	0.2061	0.5564	0.5941	0.7265	0.5817	0.367	CG7991
chr3L	1713245	1713265	-	GGTGGGCACGGGCTCTGTTC	1.0	0.0935	0.8769	0.4797	0.3859	0.4556	0.2657	-0.4437	-0.1625	0.0175	CG7991
chr3L	1713263	1713283	-	CTTGGTGACATCCAGCTGGG	0.583	0.5573	0.7986	0.5641	0.5473	0.6212	0.6346	0.4678	0.1668	0.1642	CG7991
chr3L	1713267	1713287	-	GCTTCTTGGTGACATCCAGC	0.9374	0.3983	0.6463	0.0718	0.1348	0.568	0.3004	-0.1107	-0.073	0.3502	CG7991
chr3L	1713281	1713301	-	CTTAACACGGTACCGCTTCT	1.0	0.3143	0.7777	0.2711	0.0552	0.3171	0.1115	-1.2454	-0.2744	0.0608	CG7991
chr3L	1713310	1713330	-	TTGAGCGGCTCACCACCACT	0.9229	0.5697	0.7245	0.6246	0.4355	0.5261	0.482	0.2205	0.665	0.5602	CG7991
chr3L	1713344	1713364	-	AGCCTGGTGGGCGGTGGGCG	0.3104	0.2968	0.7938	0.5919	0.4941	0.4302	0.0968	-1.0624	-1.612	0.0658	CG7991
chr3L	1713357	1713377	-	GACCGTTGGGAGGAGCCTGG	0.763	0.5967	0.8946	0.5487	0.7039	0.6942	0.4771	0.5024	0.3027	0.0839	CG7991
chr3L	1713360	1713380	-	GGTGACCGTTGGGAGGAGCC	1.0	0.4629	0.7762	0.4863	0.3533	0.3347	0.4393	-0.7175	-0.9311	0.0907	CG7991
chr3L	1713371	1713391	-	CTGGTTGGCCAGGTGACCGT	0.9016	0.4505	0.8249	0.6318	0.5781	0.6574	0.5455	0.2245	0.0902	0.1025	CG7991
chr3L	1713386	1713406	-	GTTGCTGAAGAACTTCTGGT	0.5855	0.4926	0.645	0.2191	0.4445	0.6814	0.6678	0.7146	0.7538	0.6347	CG7991
chr3L	1713408	1713428	-	GTGACACGTCCAGCAGGTTT	1.0	0.3222	0.6405	0.6564	0.3315	0.4402	0.464	-0.2953	0.132	0.2056	CG7991
chr3L	1713440	1713460	-	GGCGGCCACTGGAGCACTGC	0.7027	0.3465	0.7682	0.2045	0.5455	0.6491	0.3548	-0.3735	-0.3755	0.0055	CG7991
chr3L	1713451	1713471	-	TTGGTGGAGGCGGCGGCCAC	1.0	0.3139	0.8769	0.8526	0.5324	0.5121	0.3805	-0.1292	-0.2196	0.0057	CG7991
chr3L	1713467	1713487	-	CACGAAGAGCAGCTCTTTGG	0.7739	0.5266	0.8804	0.5518	0.5284	0.6566	0.6623	0.6188	0.7203	0.068	CG7991
chr3L	1713470	1713490	-	GCACACGAAGAGCAGCTCTT	0.7048	0.4484	0.8108	0.3454	0.2281	0.3726	0.3401	-0.3997	0.5971	0.4077	CG7991
chr3L	1713498	1713518	-	TATCGGTCCTGGGCGCCCGC	1.0	0.3009	0.8769	0.3866	0.279	0.5867	0.283	-0.0993	-0.3369	0.0677	CG7991
chr3L	1713509	1713529	-	TTCGCTATGACTATCGGTCC	1.0	0.2975	0.6796	0.3691	0.4013	0.5512	0.4313	0.0604	-0.0943	0.0099	CG7991
chr3L	1713545	1713565	-	ACGGATCTCGTTTCGCTTTC	0.6667	0.1158	0.7636	0.3654	0.0415	0.2065	-0.0004	-1.8978	-0.8781	0.0355	CG7991
chr3L	1713602	1713622	-	CTCACCCGCCTGCGAGGCAC	0.8119	0.3653	0.631	0.4608	0.4368	0.5873	0.4503	-0.3798	-0.5835	0.0353	CG7991
chr3L	1713680	1713700	-	CTCCGAGGCAGCCACCAAAC	0.506	0.3663	0.8061	0.4065	0.3096	0.3031	0.1508	-0.614	-0.1294	0.0209	CG7991
chr3L	1713744	1713764	-	GCCTATGTCTCCGCTGCTGC	0.913	0.2035	0.7303	0.1516	0.2492	0.5694	0.3869	-0.7999	-1.4364	0.0176	CG7991
chr3L	1713816	1713836	-	AGAGAAACTCGTCCACGTTG	0.6633	0.6019	0.7658	0.483	0.3187	0.6598	0.5004	0.3039	-0.1104	0.2182	CG7991
chr3L	1713854	1713874	-	CACGGGAATATTGCCGGGAG	0.9644	0.474	0.808	0.6141	0.623	0.6238	0.2865	-0.2499	-0.4991	0.0181	CG7991
chr3L	1713884	1713904	-	TTGGTATAGGGTGCTGGCCG	1.0	0.4542	0.8474	0.729	0.4923	0.4988	0.3557	-0.1844	-0.7988	0.1801	CG7991
chr3L	1713890	1713910	-	TCTCGTTTGGTATAGGGTGC	1.0	0.4422	0.7494	0.2732	0.2005	0.478	0.3086	-0.2516	-0.3316	0.1552	CG7991
chr3L	1713903	1713923	-	GGTAGCCACCTGGTCTCGTT	1.0	0.4213	0.7762	0.5447	0.4428	0.4716	0.3486	-0.1655	0.1431	0.0599	CG7991
chr3L	1713913	1713933	-	ATCTCCAGTTGGTAGCCACC	1.0	0.5387	0.6793	0.1889	0.2839	0.5672	0.5755	0.0095	0.2691	0.2532	CG7991
chr3L	1713924	1713944	-	GGGGCAGAGGGATCTCCAGT	0.9529	0.6249	0.7221	0.6093	0.6129	0.6675	0.5151	0.5344	0.7261	0.4098	CG7991
chr3L	1717700	1717720	-	AGTGCCAGTGCCTGCCAGGG	0.7767	0.5129	0.6863	0.7412	0.5899	0.5861	0.5992	0.364	-0.0584	0.0373	drpr
chr3L	1717948	1717968	-	CGGTGCCCGGAGATCCTCCA	0.9906	0.5616	0.7775	0.6852	0.5967	0.6595	0.6041	0.7106	0.8354	0.198	drpr
chr3L	1717982	1718002	-	CCCACCTGGATTCTACGGCA	1.0	0.5558	0.5633	0.4944	0.583	0.6738	0.583	0.6764	0.1523	0.0473	drpr
chr3L	1717996	1718016	-	TGTGCGGAACCCTGCCCACC	0.8569	0.4251	0.6889	0.4433	0.4838	0.4112	0.3493	-0.0005	0.1119	0.0194	drpr
chr3L	1718026	1718046	-	ATCTGCTCAGCCGGTTGGAC	1.0	0.3799	0.639	0.281	0.3361	0.5459	0.3396	-0.4585	-0.3636	0.0141	drpr
chr3L	1718031	1718051	-	ACTGCATCTGCTCAGCCGGT	1.0	0.5018	0.6591	0.4826	0.0805	0.5255	0.5803	0.3337	0.2495	0.2134	drpr
chr3L	1718116	1718136	-	AACTGTCGGAGCGGTTACTA	0.7496	0.4394	0.6877	0.4655	0.4722	0.5196	0.4193	0.1828	0.4803	0.0457	drpr
chr3L	1718712	1718732	-	GATGCGTGTGCAAGCAGGAT	0.9939	0.3597	0.626	0.5319	0.4579	0.6172	0.3779	-0.0333	0.0354	0.0395	drpr
chr3L	1718737	1718757	-	CTGGCCTGCGATGCCACCAA	0.8266	0.5636	0.7363	0.8008	0.6235	0.6317	0.574	0.0656	-0.1638	0.1746	drpr
chr3L	1718756	1718776	-	GTGCGACTTCAACAACAGCC	0.9399	0.5353	0.6332	0.3226	0.2867	0.6026	0.4395	-0.0424	-0.2735	0.2635	drpr
chr3L	1718847	1718867	-	GCTGCACCTGTGCCGCCGGC	1.0	0.3534	0.7205	0.4208	0.1391	0.4344	0.3596	-0.1785	-0.4679	0.3276	drpr
chr3L	1718976	1718996	-	AGTGCTTGTGCACGGCCGGA	1.0	0.4836	0.6024	0.5551	0.4029	0.6023	0.4729	0.0044	-0.1489	0.3945	drpr
chr3L	1719061	1719081	-	AGTTGCGAGCCGGGCACCTT	1.0	0.3141	0.735	0.52	0.3836	0.4676	0.2976	-0.9865	-0.3876	0.0192	drpr
chr3L	1719105	1719125	-	CGTGCCTATGTGCGCCGGGC	1.0	0.3607	0.6355	0.4963	0.2835	0.4484	0.1371	-0.6951	-0.9702	0.0089	drpr
chr3L	1719130	1719150	-	GCCAAGTGCTCGCCGGTCAA	1.0	0.5197	0.8485	0.4913	0.3623	0.5513	0.3987	0.3264	0.2875	0.1236	drpr
chr3L	1719234	1719254	-	ATTGCCAGTGCAGCATCGGA	0.9322	0.5231	0.6059	0.4838	0.0941	0.5813	0.6403	0.8321	0.7523	0.3573	drpr
chr3L	1719290	1719310	-	CCGCACCTGCGAGTGCGACA	0.879	0.5599	0.7919	0.5248	0.1663	0.4759	0.5283	0.1436	0.0179	0.1555	drpr
chr3L	1719320	1719340	-	CGAGGCGAACAAGTACGGGC	1.0	0.5	0.6473	0.2494	0.5105	0.6693	0.5012	0.6062	0.3214	0.1146	drpr
chr3L	1719372	1719392	-	CGTGCATCTGCAATCCCGGC	0.6954	0.4693	0.645	0.429	0.3779	0.5718	0.4167	0.0074	-0.1238	0.1965	drpr
chr3L	1719580	1719600	-	CCGGTGGGCAGCTACGGCCC	1.0	0.4533	0.8155	0.8093	0.5179	0.4696	0.5239	0.0988	-0.0946	0.0507	drpr
chr3L	1719596	1719616	-	GTGTGCAAACAAGTGTCCGG	0.7692	0.6047	0.7716	0.5146	0.3893	0.6926	0.6259	0.609	0.0666	0.2669	drpr
chr3L	1719630	1719650	-	CCTGCATGTGCAATCCAGGC	0.9298	0.4674	0.645	0.3998	0.3932	0.5327	0.4546	-0.1154	-0.174	0.1305	drpr
chr3L	1719715	1719735	-	CGCTGTCCGGATGGAAAGCA	0.8909	0.5068	0.5432	0.5418	0.5338	0.5634	0.4459	-0.4213	-0.6787	0.1792	drpr
chr3L	1719724	1719744	-	TGTGATATGCGCTGTCCGGA	0.7873	0.5566	0.6581	0.4245	0.3479	0.6306	0.4614	0.6429	0.3397	0.4558	drpr
chr3L	1720150	1720170	-	GATTGCCCACCCGGCTGGTA	1.0	0.3915	0.6531	0.5376	0.3579	0.4913	0.336	-0.3819	-0.0126	0.0192	drpr
chr3L	1720155	1720175	-	CGGTAGATTGCCCACCCGGC	1.0	0.4598	0.6909	0.5294	0.4727	0.4296	0.3825	-0.0647	-0.1124	0.0805	drpr
chr3L	1721569	1721589	-	TGAGCTGGAGTACAACCGAC	1.0	0.5382	0.5775	0.4126	0.5773	0.6892	0.5869	0.7538	0.7582	0.6678	CG18171
chr3L	1721584	1721604	-	AATGCTAAAGATCCTTGAGC	1.0	0.5245	0.6937	0.2037	0.0058	0.5683	0.5918	0.3073	0.3762	0.0894	CG18171
chr3L	1721617	1721637	-	CCCCGAGTTGGGAATTCTGC	1.0	0.4439	0.8108	0.0506	0.3955	0.5231	0.3248	-0.4871	-0.4465	0.0486	CG18171
chr3L	1721629	1721649	-	TGACGACTGTGGCCCCGAGT	1.0	0.5366	0.8391	0.52	0.3886	0.565	0.3624	0.0575	0.1838	0.0308	CG18171
chr3L	1721640	1721660	-	AACCAGATGACTGACGACTG	1.0	0.7006	0.8568	0.4756	0.6034	0.6932	0.583	0.7396	0.0968	0.0753	CG18171
chr3L	1721667	1721687	-	TTGCTGGAGGTAGTGGACTT	1.0	0.3972	0.8013	0.7315	0.3987	0.4346	0.3897	-0.9182	-0.5255	0.0393	CG18171
chr3L	1721674	1721694	-	ATTGCCTTTGCTGGAGGTAG	0.961	0.3809	0.6393	0.5887	0.1568	0.5006	0.3505	-0.3601	-0.629	0.102	CG18171
chr3L	1721683	1721703	-	TCTGCGCCTATTGCCTTTGC	1.0	0.2591	0.7456	0.3216	0.2297	0.3981	0.2769	-0.783	-0.5349	0.0302	CG18171
chr3L	1721782	1721802	-	TCGCCTGGCTAGAGGTTTAG	1.0	0.4518	0.7539	0.6436	0.4199	0.3979	0.2861	-0.1475	-0.0179	0.1863	CG18171
chr3L	1721797	1721817	-	GATCAAGGACATGGTTCGCC	1.0	0.5178	0.6581	0.2944	0.1347	0.4948	0.3613	-0.3407	-0.3016	0.1845	CG18171
chr3L	1721806	1721826	-	GCTCTTTTCGATCAAGGACA	1.0	0.5807	0.6678	0.2649	0.1403	0.5637	0.4508	-0.7204	-1.0034	0.776	CG18171
chr3L	1721854	1721874	-	GGAGTTTCTGGGTCCGGCTT	1.0	0.2567	0.8108	0.601	0.4402	0.4878	0.3217	-0.6924	-0.7458	0.0716	CG18171
chr3L	1721866	1721886	-	ATCGCTGAACCTGGAGTTTC	1.0	0.1185	0.5696	0.3321	0.2762	0.3368	0.1281	-1.3109	-0.6115	0.0032	CG18171
chr3L	1721875	1721895	-	CAATCTGGTATCGCTGAACC	1.0	0.5151	0.6604	0.3869	0.3647	0.5664	0.5435	0.2295	-0.0303	0.0584	CG18171
chr3L	1721890	1721910	-	TGTGCGCCACTTTGTCAATC	1.0	0.3853	0.6748	0.2418	0.0481	0.3099	0.115	-0.9836	-0.3346	0.0588	CG18171
chr3L	1721998	1722018	-	CGATGGCGATGACAAGGTTT	1.0	0.3742	0.6722	0.4333	0.3679	0.4604	0.4896	-0.7335	-0.3338	0.1739	CG18171
chr3L	1722015	1722035	-	GTGGAGCCTGAACCAGACGA	1.0	0.7009	0.7339	0.6535	0.6127	0.7202	0.717	1.547	0.9811	0.5725	CG18171
chr3L	1722034	1722054	-	GGGCACCTTTGATATCCGCG	1.0	0.703	0.7703	0.4044	0.5347	0.7121	0.5318	1.0581	0.0506	0.8322	CG18171
chr3L	1722279	1722299	-	TCTGACCAGAAAAGGGCAAT	1.0	0.456	0.6927	0.5121	0.1665	0.4314	0.2796	-0.5259	-0.2241	0.0887	CG18171
chr3L	1722385	1722405	-	ATCCGAGGAGTCTGGTGGCA	0.7572	0.525	0.6723	0.4998	0.4913	0.5395	0.2502	-0.4053	-0.6314	0.0227	CG18171
chr3L	1722390	1722410	-	ATAACATCCGAGGAGTCTGG	1.0	0.6854	0.8106	0.4889	0.4972	0.682	0.6215	1.2097	0.7649	0.6645	CG18171
chr3L	1722393	1722413	-	GAAATAACATCCGAGGAGTC	0.8257	0.4796	0.7006	0.3671	0.2418	0.4991	0.4515	0.1507	0.2778	0.0253	CG18171
chr3L	1722490	1722510	-	AAAGGATCATGTTCGCTGCA	0.6757	0.5479	0.7148	0.2076	0.0	0.4175	0.5837	0.3197	0.0708	0.1137	CG18171
chr3L	1722548	1722568	-	AGGCCTGTCCGGCCGCCCTT	1.0	0.4054	0.7835	0.551	0.3246	0.1923	0.0821	-0.8083	-0.2931	0.1742	CG18171
chr3L	1722571	1722591	-	CCTGAAGTACATGGAGCTGG	0.9627	0.6218	0.6807	0.6665	0.5404	0.6566	0.6236	0.669	-0.0685	0.14	CG18171
chr3L	1722574	1722594	-	GAGCCTGAAGTACATGGAGC	0.8333	0.5499	0.6937	0.2626	0.4521	0.6576	0.6056	0.7667	0.3853	0.1224	CG18171
chr3L	1722580	1722600	-	GGGACTGAGCCTGAAGTACA	1.0	0.5927	0.6263	0.5505	0.523	0.6912	0.6908	0.6338	0.5341	0.1534	CG18171
chr3L	1722611	1722631	-	AGGGGTTGCAGGATTACGAC	1.0	0.559	0.762	0.5095	0.4048	0.5811	0.522	0.3159	0.6008	0.2065	CG18171
chr3L	1722670	1722690	-	TGCGAGCTACTGGAGGCGGG	0.8873	0.5828	0.8552	0.6283	0.5861	0.5937	0.5193	1.0141	0.5187	0.1985	CG18171
chr3L	1722680	1722700	-	GCGTAGAGGATGCGAGCTAC	0.9985	0.474	0.6344	0.4213	0.4338	0.5753	0.4684	-0.0454	0.4861	0.0206	CG18171
chr3L	1722727	1722747	-	CCACTACGATTCACTCGATG	0.7839	0.6373	0.8332	0.3021	0.3094	0.5983	0.4825	-0.0054	-0.4432	0.2072	CG18171
chr3L	1722801	1722821	-	GTCCGACAGATGGCTAAACG	1.0	0.7279	0.8946	0.3753	0.6082	0.7049	0.6518	0.7267	-0.111	0.3869	CG18171
chr3L	1722811	1722831	-	GGATCTCTGCGTCCGACAGA	1.0	0.5369	0.6746	0.3994	0.2679	0.6623	0.4105	0.3577	0.2952	0.2808	CG18171
chr3L	1722835	1722855	-	TGCCGACCAAGTGCCCACTT	1.0	0.6224	0.7919	0.5856	0.3993	0.3477	0.3624	0.0114	0.5842	0.0391	CG18171
chr3L	1723608	1723628	-	GAGAAGTGCAAGTGTGATCA	1.0	0.4979	0.7493	0.4078	0.3211	0.6261	0.5611	0.3486	0.1147	0.0423	drpr
chr3L	1723771	1723791	-	CGTATTGTGAGGGACTGTTG	1.0	0.7124	0.8663	0.482	0.6263	0.6946	0.4986	0.5	0.2305	0.1101	drpr
chr3L	1723823	1723843	-	CTATCGCATTAAACACCGAG	0.8148	0.7098	0.5949	0.4653	0.3834	0.6735	0.4983	0.4114	-0.1477	0.8	drpr
chr3L	1724612	1724632	-	TGCATTGAAGTTGAAGGCAC	0.8394	0.5074	0.6536	0.4808	0.502	0.662	0.439	-0.0351	-0.1449	0.0872	CG12035
chr3L	1724635	1724655	-	GCAGCGCCGTCGCCGAACTG	1.0	0.5743	0.8909	0.48	0.5721	0.6981	0.7073	1.1201	0.4148	0.3648	CG12035
chr3L	1724702	1724722	-	GGAGCGCATCATCGGTTCGG	1.0	0.5482	0.7444	0.4183	0.4861	0.6831	0.515	0.3304	-0.151	0.0812	CG12035
chr3L	1724723	1724743	-	CAGCGAGCGTTGGCGGCTAA	1.0	0.4623	0.8391	0.653	0.5032	0.4023	0.134	-0.9971	-0.5732	0.0303	CG12035
chr3L	1724733	1724753	-	CCCCATCAACCAGCGAGCGT	0.7377	0.5207	0.7777	0.2895	0.2571	0.5974	0.5008	0.6444	0.4069	0.0745	CG12035
chr3L	1724765	1724785	-	GGGAAGAGGTGCCGGCATCT	1.0	0.3678	0.7446	0.3941	0.339	0.433	0.2048	-0.561	-0.0674	0.0024	CG12035
chr3L	1724796	1724816	-	CGGCGCCGCTCAAGATTTGC	1.0	0.2271	0.6536	0.2088	0.2049	0.3197	0.0552	-1.4923	-1.1591	0.0282	CG12035
chr3L	1724842	1724862	-	TAAGTGGAGATAGGTGGCAC	1.0	0.438	0.7304	0.4741	0.4517	0.6173	0.5512	0.1855	-0.0623	0.0277	CG12035
chr3L	1724848	1724868	-	CCATAGTAAGTGGAGATAGG	1.0	0.6326	0.8282	0.5193	0.4185	0.6241	0.6426	0.973	0.9672	0.3305	CG12035
chr3L	1724858	1724878	-	CTCGTAGTGCCCATAGTAAG	1.0	0.5534	0.7658	0.4477	0.4704	0.6159	0.5395	0.1875	-0.1004	0.2627	CG12035
chr3L	1724940	1724960	-	GTGTTTTATGCTCCTGCCAT	1.0	0.3574	0.7019	0.5792	0.2337	0.4904	0.2291	-1.2018	-1.4554	0.0323	CG12035
chr3L	1725056	1725076	-	AGCGGCCGTTACGTAGTTAA	1.0	0.43	0.7103	0.5832	0.4665	0.5038	0.3082	-0.4491	0.2588	0.1264	CG12035
chr3L	1725096	1725116	-	TGACCATCACCTCCATGCGT	1.0	0.5599	0.6405	0.247	0.2499	0.626	0.6	0.9596	0.8324	0.2844	CG12035
chr3L	1725129	1725149	-	GATGCTTGGCGATAGCCGAC	1.0	0.5335	0.6591	0.3133	0.1548	0.5427	0.5125	0.2262	0.3587	0.1545	CG12035
chr3L	1725143	1725163	-	CAGCACCAACAGAAGATGCT	1.0	0.5701	0.7478	0.1973	0.3186	0.569	0.6328	0.4884	0.5032	0.1618	CG12035
chr3L	1732669	1732689	-	GGACGCGGATCGTCGCGATC	1.0	0.5104	0.8391	0.3058	0.2183	0.3639	0.2452	-0.4854	-0.0997	0.0561	Oseg4
chr3L	1732690	1732710	-	GGAGGCGGAGAAGCTCTACC	1.0	0.503	0.8061	0.3313	0.5592	0.6516	0.5974	0.36	0.6278	0.5283	Oseg4
chr3L	1732786	1732806	-	CCACTACCCGGGCATTAAGT	1.0	0.4744	0.8391	0.3118	0.0401	0.3403	0.3657	-0.3349	0.1638	0.3547	Oseg4
chr3L	1732840	1732860	-	TGCGTTGAAGAAACTGGAAC	1.0	0.502	0.7494	0.2364	0.3712	0.6023	0.2242	-0.4381	-0.7356	0.0417	Oseg4
chr3L	1732846	1732866	-	GGAGTCTGCGTTGAAGAAAC	1.0	0.521	0.6961	0.4879	0.3307	0.5828	0.3208	-0.1223	0.103	0.1816	Oseg4
chr3L	1732870	1732890	-	TCCGAGGCTCTGGCGACTGC	1.0	0.3799	0.8627	0.254	0.3929	0.6021	0.4412	0.24	0.0977	0.0294	Oseg4
chr3L	1732880	1732900	-	ACAACCCGCATCCGAGGCTC	1.0	0.4372	0.5838	0.3181	0.3386	0.555	0.5679	0.4896	0.4928	0.0723	Oseg4
chr3L	1732927	1732947	-	TCTACTGGAGCACGTGGGAC	1.0	0.4706	0.6024	0.4488	0.3932	0.542	0.4001	-0.3361	-0.5749	0.0455	Oseg4
chr3L	1732933	1732953	-	CGACGATCTACTGGAGCACG	1.0	0.5593	0.6949	0.4434	0.502	0.6392	0.4701	0.3752	-0.4585	0.1538	Oseg4
chr3L	1732942	1732962	-	GCGCGATACCGACGATCTAC	1.0	0.4299	0.6394	0.3026	0.2068	0.4162	0.274	-0.4362	0.3308	0.1343	Oseg4
chr3L	1733014	1733034	-	GCTGGACGACATAATCAGCG	1.0	0.6645	0.7844	0.3031	0.5551	0.6834	0.7005	1.2291	0.3668	0.8684	Oseg4
chr3L	1733032	1733052	-	GGAGATCACCAGTGTCCTGC	0.9701	0.4939	0.7399	0.1325	0.3345	0.6199	0.4082	0.3068	0.1868	0.1336	Oseg4
chr3L	1733053	1733073	-	CATATGCACCTTCGAGGACT	1.0	0.4744	0.6488	0.4992	0.1747	0.4221	0.3709	-0.4382	-0.4391	0.0494	Oseg4
chr3L	1733140	1733160	-	CCCACTGCTGCTGGCTCTGA	0.9722	0.3383	0.6512	0.4911	0.3813	0.5036	0.3298	-0.967	-0.8977	0.0134	Oseg4
chr3L	1733149	1733169	-	CACGGATAACCCACTGCTGC	1.0	0.4682	0.7777	0.1378	0.3008	0.5277	0.429	-0.048	-0.4535	0.0158	Oseg4
chr3L	1733174	1733194	-	AGGACGTTTGGGCCGTGAGC	0.7387	0.3419	0.7787	0.2236	0.2699	0.5662	0.2784	-0.8243	-0.7563	0.0124	Oseg4
chr3L	1733186	1733206	-	GGGTGGAGCGCAAGGACGTT	1.0	0.3289	0.6483	0.5098	0.5151	0.5934	0.2167	-0.8132	-0.4834	0.0155	Oseg4
chr3L	1733203	1733223	-	CCAACTGAACTTCAGTCGGG	0.7366	0.6435	0.7004	0.5091	0.2618	0.5284	0.549	-0.1208	-0.4637	0.2662	Oseg4
chr3L	1733242	1733262	-	CGTGATGACCCTGCTCGACC	1.0	0.4595	0.7919	0.289	0.3355	0.6187	0.4793	0.6403	0.4549	0.054	Oseg4
chr3L	1733266	1733286	-	AGCCGCCATTATCGACCATA	1.0	0.3911	0.6252	0.285	0.198	0.3869	0.1483	-1.1156	-0.3545	0.1066	Oseg4
chr3L	1733343	1733363	-	CTATCAACTGCAATTCCACG	0.6156	0.6523	0.7018	0.2142	0.2172	0.6199	0.5438	0.3661	-0.386	0.8673	Oseg4
chr3L	1733366	1733386	-	GAACGCCAAGGTCTACAAGA	0.7573	0.6346	0.7103	0.4389	0.4402	0.7655	0.6054	0.7598	0.7408	0.1788	Oseg4
chr3L	1733411	1733431	-	CGAGTACAGCATAGCAAACG	1.0	0.6446	0.7623	0.4535	0.4801	0.6926	0.6839	0.9191	0.2074	0.2707	Oseg4
chr3L	1733483	1733503	-	CAGTGATCCCATCTGTGCGC	1.0	0.5278	0.7161	0.2266	0.0	0.5125	0.4658	0.4448	0.3856	0.107	Oseg4
chr3L	1733527	1733547	-	CTGAGCAGTAGCAGTGGCGA	0.8027	0.556	0.7069	0.4841	0.5123	0.6224	0.5411	0.3002	0.0211	0.2013	Oseg4
chr3L	1733533	1733553	-	CTGATGCTGAGCAGTAGCAG	0.8016	0.6387	0.8001	0.5727	0.5206	0.6635	0.593	0.4398	0.0062	0.2158	Oseg4
chr3L	1733564	1733584	-	CACGCCCACGGGAGTGGAAA	1.0	0.4111	0.7126	0.4274	0.347	0.483	0.2413	-0.9208	-0.79	0.0345	Oseg4
chr3L	1733570	1733590	-	CGACGACACGCCCACGGGAG	1.0	0.4965	0.827	0.5921	0.6209	0.6213	0.2738	-0.2766	-0.4945	0.0326	Oseg4
chr3L	1733704	1733724	-	GCACTACCACACACCCAAGG	1.0	0.6749	0.8474	0.4958	0.4839	0.6739	0.6026	0.6626	0.2125	0.2901	Oseg4
chr3L	1733726	1733746	-	CCCAGGAGGAGATTCTAATT	1.0	0.2541	0.7871	0.5297	0.2085	0.2136	0.1073	-1.316	0.0277	0.0184	Oseg4
chr3L	1733758	1733778	-	GGGCATCAACTCGAGCTATG	0.9059	0.6377	0.8332	0.4073	0.4054	0.5341	0.4785	0.4993	0.1695	0.1456	Oseg4
chr3L	1733779	1733799	-	GGATATTAGACCCTGCTTTG	0.9286	0.5588	0.7716	0.2481	0.3674	0.5713	0.4498	-0.1678	0.118	0.0524	Oseg4
chr3L	1733866	1733886	-	CAATTCAATTGGCACCACCG	1.0	0.6618	0.8046	0.4154	0.5237	0.6713	0.6228	0.614	0.1727	0.4854	Oseg4
chr3L	1733877	1733897	-	TTGCTCCTCTGCAATTCAAT	1.0	0.3672	0.7777	0.3626	0.0	0.2239	0.1333	-1.1818	-0.4142	0.2787	Oseg4
chr3L	1733938	1733958	-	GGAGATTGCGCTGAGCACCC	1.0	0.5005	0.7777	0.3695	0.559	0.7219	0.6463	1.0354	0.871	0.1563	Oseg4
chr3L	1733989	1734009	-	CAGCAGCGAGCATTGCGTCC	1.0	0.3703	0.8013	0.3845	0.3411	0.5714	0.4753	-0.0112	0.1488	0.009	Oseg4
chr3L	1734016	1734036	-	GGTGGAGCCCACCTTGTGCC	1.0	0.4239	0.7573	0.4072	0.3038	0.4962	0.5883	-0.0527	-0.509	0.1235	Oseg4
chr3L	1734034	1734054	-	TCAGAGTTTCCTCAAGGAGG	0.84	0.5364	0.7752	0.4811	0.3278	0.6288	0.5498	0.6235	-0.1099	0.2095	Oseg4
chr3L	1734071	1734091	-	CCATGAGCGTGATCACCTTC	1.0	0.3712	0.6487	0.2681	0.2909	0.4151	0.0825	-1.1643	-0.475	0.168	Oseg4
chr3L	1734130	1734150	-	GTGTTACTTCGAGAAGACTG	1.0	0.7058	0.69	0.6383	0.4502	0.6971	0.6875	1.0434	0.4696	0.3512	Oseg4
chr3L	1734152	1734172	-	ACATCCGACCGGACTACATC	1.0	0.4783	0.7218	0.2673	0.111	0.4134	0.371	-0.2463	0.6314	0.122	Oseg4
chr3L	1734196	1734216	-	GCTGCGCATCGCCATGGCCG	0.6865	0.4581	0.8295	0.3574	0.39	0.6062	0.5622	0.6302	-0.4189	0.6072	Oseg4
chr3L	1734202	1734222	-	CAAATCGCTGCGCATCGCCA	0.6978	0.4959	0.8249	0.2805	0.1285	0.6439	0.4865	0.2218	0.1553	0.2712	Oseg4
chr3L	1734230	1734250	-	CCGACATCACCTCGCTTAGC	1.0	0.3833	0.637	0.2389	0.0	0.06	0.0898	-1.3008	-0.8093	0.0269	Oseg4
chr3L	1734255	1734275	-	TACCGCACTCTGAAGGTGCC	1.0	0.4926	0.762	0.1297	0.2337	0.3697	0.4046	-0.0195	-0.3	0.0503	Oseg4
chr3L	1734286	1734306	-	GGTGTGCTTCTACTCGCCGC	1.0	0.3964	0.7871	0.3504	0.2921	0.6296	0.5764	0.3086	-0.3364	0.0555	Oseg4
chr3L	1734346	1734366	-	GGCCATTTGTGGCACCACCT	0.8966	0.5329	0.7966	0.3856	0.3664	0.2523	0.313	-0.2086	0.0195	0.1094	Oseg4
chr3L	1734357	1734377	-	GGCACTGTGTTGGCCATTTG	0.6957	0.4261	0.8106	0.5006	0.501	0.4972	0.2709	-0.539	-0.2765	0.0337	Oseg4
chr3L	1734367	1734387	-	GAACCATGATGGCACTGTGT	1.0	0.6294	0.7409	0.3649	0.4101	0.6239	0.6096	0.6202	0.7505	0.0501	Oseg4
chr3L	1734378	1734398	-	GACGCCAAGTGGAACCATGA	1.0	0.6625	0.7409	0.4214	0.4472	0.6622	0.5829	0.3804	0.5399	0.0585	Oseg4
chr3L	1734389	1734409	-	TGCGCAATGTGGACGCCAAG	1.0	0.5901	0.8106	0.4836	0.5324	0.6697	0.3656	0.2093	-0.3171	0.3973	Oseg4
chr3L	1734400	1734420	-	CGACACTGGGATGCGCAATG	1.0	0.7237	0.8616	0.5538	0.5223	0.6608	0.5793	0.5312	0.1095	0.0716	Oseg4
chr3L	1734414	1734434	-	GCACCCGCAATCTTCGACAC	1.0	0.4387	0.7079	0.3662	0.3033	0.5871	0.3379	0.3017	-0.012	0.1798	Oseg4
chr3L	1734543	1734563	-	GAGTCGAAAGCGTCCAGTTC	1.0	0.3885	0.717	0.4135	0.348	0.5292	0.3414	-0.4479	0.0785	0.0201	Oseg4
chr3L	1734578	1734598	-	GCCAGCATCTGCTGGTTCAG	0.9274	0.6029	0.7765	0.5316	0.5399	0.533	0.5016	0.057	-0.2592	0.3108	Oseg4
chr3L	1734586	1734606	-	ACCGCATAGCCAGCATCTGC	0.5537	0.5073	0.6405	0.1222	0.2054	0.5524	0.4173	0.1435	0.3599	0.0279	Oseg4
chr3L	1734629	1734649	-	ATCCAGTGCGTGAACATAAG	1.0	0.5036	0.904	0.3704	0.4457	0.6184	0.4042	0.0032	-0.2591	0.1484	Oseg4
chr3L	1734767	1734787	-	TCGGCTAATCCTCTTTGCGC	1.0	0.5157	0.6937	0.1201	0.0215	0.4683	0.4789	0.385	0.2534	0.0517	Oseg4
chr3L	1734801	1734821	-	CCCATCTGACTGGCGTGCAG	1.0	0.5427	0.8804	0.5069	0.4903	0.6251	0.489	0.4531	-0.0269	0.1795	Oseg4
chr3L	1734841	1734861	-	GTGGATGGCAACCGCATCTT	1.0	0.3524	0.721	0.6837	0.3907	0.4017	0.2419	-0.4771	0.1896	0.0469	Oseg4
chr3L	1734856	1734876	-	ATTATAGTGGGCTCAGTGGA	1.0	0.5679	0.6473	0.5386	0.3771	0.6321	0.5455	0.618	0.4163	0.2255	Oseg4
chr3L	1734860	1734880	-	GGCGATTATAGTGGGCTCAG	1.0	0.6539	0.7482	0.6616	0.6137	0.6823	0.6024	0.7674	0.3292	0.1853	Oseg4
chr3L	1734869	1734889	-	TGAGGATGGGGCGATTATAG	0.7713	0.4835	0.8758	0.354	0.6404	0.6678	0.3999	0.3153	0.5483	0.0412	Oseg4
chr3L	1734883	1734903	-	ATCTGCATCGTCTATGAGGA	0.8996	0.4506	0.6673	0.3241	0.3619	0.6298	0.3469	-0.5733	-1.0666	0.1797	Oseg4
chr3L	1734924	1734944	-	CCACGGTGGCCAGCATGAGC	0.8919	0.4606	0.7622	0.1719	0.089	0.5329	0.3858	0.2106	0.3319	0.0242	Oseg4
chr3L	1734938	1734958	-	CGACAGAAAGAAGTCCACGG	1.0	0.7972	0.8426	0.5525	0.5943	0.7301	0.7339	1.1779	0.479	0.5446	Oseg4
chr3L	1734978	1734998	-	GGATGCTGTACAAGGGATCC	0.5164	0.5582	0.6452	0.1995	0.4367	0.5121	0.5145	0.4884	0.6126	0.0331	Oseg4
chr3L	1734999	1735019	-	CGGACGGTGTGATCATGGTG	0.7955	0.6441	0.6707	0.7118	0.6538	0.7036	0.613	0.4702	-0.017	0.1846	Oseg4
chr3L	1735004	1735024	-	GGACACGGACGGTGTGATCA	0.9341	0.5222	0.7682	0.4384	0.4548	0.6117	0.5424	0.5287	0.2869	0.0373	Oseg4
chr3L	1735056	1735076	-	AGTCGGTGCGGGTGGTCACC	1.0	0.4629	0.806	0.2924	0.3027	0.3991	0.3181	-0.0092	0.2556	0.0512	Oseg4
chr3L	1735064	1735084	-	GCACAAGGAGTCGGTGCGGG	0.8244	0.5391	0.7419	0.672	0.5422	0.5935	0.4884	0.7193	-0.1503	0.3602	Oseg4
chr3L	1735087	1735107	-	TCGATGAACCAGACCCTGGA	1.0	0.5714	0.7714	0.5013	0.4139	0.6334	0.5856	0.1109	-0.0055	0.0844	Oseg4
chr3L	1735091	1735111	-	TTTGTCGATGAACCAGACCC	0.8413	0.5624	0.6961	0.4694	0.3452	0.5855	0.6684	1.1236	0.7754	0.5211	Oseg4
chr3L	1736746	1736766	-	TGTCCATTTACGTCAACCGT	1.0	0.6034	0.6452	0.4197	0.2041	0.6287	0.4852	0.2713	0.0605	0.3038	PIG-Wb
chr3L	1736780	1736800	-	GTTTCCTTGCCAGGATTCGT	0.6531	0.4382	0.5221	0.1769	0.0579	0.3848	0.2348	-0.2141	-0.0355	0.3497	PIG-Wb
chr3L	1736802	1736822	-	TAATGCAAATCGCGAAGGTC	1.0	0.4402	0.562	0.3843	0.0585	0.5262	0.3314	-0.401	-0.2773	0.0285	PIG-Wb
chr3L	1736874	1736894	-	CCAGTTTGGCCTGAGTGTCC	1.0	0.3465	0.7777	0.3026	0.2742	0.5292	0.3513	-0.2446	-0.1334	0.0044	PIG-Wb
chr3L	1736888	1736908	-	TTGTTGGTGATCCACCAGTT	1.0	0.4357	0.6909	0.6322	0.3682	0.3466	0.3959	-0.5698	0.0601	0.0582	PIG-Wb
chr3L	1736904	1736924	-	AGTTTCGCTTGCAGGTTTGT	0.8585	0.4016	0.6594	0.254	0.0379	0.3328	0.1364	-0.6344	-0.2556	0.1176	PIG-Wb
chr3L	1736973	1736993	-	GGATCTCCATTTGCTGCCAT	1.0	0.4023	0.6463	0.5895	0.2624	0.5076	0.2209	-0.9692	-1.3759	0.1013	PIG-Wb
chr3L	1737003	1737023	-	GGGCTCTCTGGTCAGCATTC	1.0	0.2861	0.7777	0.4107	0.2648	0.3913	0.2192	-0.7743	-0.2144	0.0529	PIG-Wb
chr3L	1737015	1737035	-	CACCAAGTTCCTGGGCTCTC	1.0	0.3552	0.7069	0.3641	0.2532	0.2807	0.2037	-1.4565	-0.9595	0.0106	PIG-Wb
chr3L	1737024	1737044	-	CCTGGGCTTCACCAAGTTCC	0.962	0.2596	0.7339	0.2513	0.3119	0.4352	0.3335	-0.6014	-0.2017	0.0074	PIG-Wb
chr3L	1737042	1737062	-	TCTGAATGCCTTCTTTACCC	0.9944	0.4594	0.7636	0.1654	0.2842	0.5818	0.5136	0.0287	-0.0233	0.1835	PIG-Wb
chr3L	1737126	1737146	-	GCCGCTCATCCTGCTGGGAC	0.7389	0.3186	0.6733	0.4613	0.5583	0.6484	0.4613	0.1126	-0.4849	0.0317	PIG-Wb
chr3L	1737132	1737152	-	TGCCCTGCCGCTCATCCTGC	0.7964	0.252	0.7363	0.0249	0.138	0.4727	0.2281	-1.0341	-1.1136	0.0397	PIG-Wb
chr3L	1737184	1737204	-	TGTCGCGGAGAACGCGTCAC	1.0	0.552	0.7352	0.567	0.494	0.5171	0.4489	-0.8515	-0.8521	0.1597	PIG-Wb
chr3L	1737207	1737227	-	GTTTGTTTTCACCATGGCCA	0.7437	0.4571	0.7019	0.3161	0.0	0.5675	0.3512	-0.949	-1.47	0.5014	PIG-Wb
chr3L	1737213	1737233	-	CGGTCTGTTTGTTTTCACCA	0.9905	0.5139	0.6179	0.25	0.4076	0.6476	0.4628	-0.8986	-1.1588	0.2648	PIG-Wb
chr3L	1737246	1737266	-	GCAGTTCGGAGCCAAGCTCA	0.9768	0.5782	0.7103	0.4468	0.4984	0.6473	0.6294	0.6887	0.699	0.0321	PIG-Wb
chr3L	1737299	1737319	-	TGCATTCTGGCCATCGACTT	1.0	0.4518	0.7636	0.5416	0.3088	0.3828	0.3782	-0.7173	-0.3909	0.0244	PIG-Wb
chr3L	1737312	1737332	-	GATCACCGCCGTCTGCATTC	0.9738	0.324	0.8061	0.1629	0.0	0.3261	0.2135	-0.5944	0.2152	0.0674	PIG-Wb
chr3L	1737384	1737404	-	CACCCGCGTTCAGTTCGACT	0.9894	0.3658	0.7456	0.2397	0.1688	0.4365	0.348	-0.3293	0.0127	0.0943	PIG-Wb
chr3L	1737417	1737437	-	TCTGCGCACGAGCAGGGCTC	1.0	0.3825	0.7929	0.4057	0.1794	0.4418	0.448	0.2397	0.25	0.0345	PIG-Wb
chr3L	1737442	1737462	-	TAATGCTCGTGGCCACCTTG	1.0	0.5732	0.7797	0.3699	0.4916	0.6489	0.4693	0.7346	0.3138	0.2356	PIG-Wb
chr3L	1737453	1737473	-	CATAGGACTGCTAATGCTCG	0.9231	0.5714	0.8568	0.31	0.3323	0.6833	0.5396	0.6296	0.0541	0.1476	PIG-Wb
chr3L	1737479	1737499	-	TCCGTGGCCGTGGACTACAG	1.0	0.5824	0.9323	0.6597	0.6479	0.6872	0.6946	1.0227	0.4911	0.1391	PIG-Wb
chr3L	1737489	1737509	-	TCTGCTCGTCTCCGTGGCCG	0.7024	0.4128	0.7351	0.4908	0.3878	0.5886	0.5634	0.1175	-0.9865	0.3683	PIG-Wb
chr3L	1737528	1737548	-	CTATGCCACGGAGTTCCTCC	0.989	0.4737	0.7444	0.1323	0.2981	0.5739	0.5571	0.2302	0.2719	0.2229	PIG-Wb
chr3L	1737566	1737586	-	TGCCAAAAGCTGAGGCTTCA	1.0	0.4195	0.7257	0.173	0.0544	0.2879	0.117	-1.425	-0.8601	0.015	PIG-Wb
chr3L	1737591	1737611	-	GTGCATTTTGCTCGCTCGAG	1.0	0.5825	0.7136	0.6431	0.1999	0.5016	0.139	-1.0155	-1.2954	0.0531	PIG-Wb
chr3L	1737613	1737633	-	TGCTAATCCTGTCCACCTTG	1.0	0.5802	0.7041	0.3064	0.4386	0.6268	0.4296	-0.0256	-0.6277	0.256	PIG-Wb
chr3L	1737657	1737677	-	CTGGGACTGGTGGGGAACCC	1.0	0.4729	0.7682	0.6025	0.5865	0.5378	0.3951	-0.1017	-0.212	0.0492	PIG-Wb
chr3L	1737667	1737687	-	AAGTCTACGACTGGGACTGG	1.0	0.5276	0.6592	0.5863	0.6223	0.6241	0.4671	0.5527	0.2024	0.0528	PIG-Wb
chr3L	1737670	1737690	-	TACAAGTCTACGACTGGGAC	1.0	0.5337	0.7714	0.3383	0.3883	0.6212	0.3546	-0.4727	-0.7409	0.0518	PIG-Wb
chr3L	1737676	1737696	-	ATCTAGTACAAGTCTACGAC	1.0	0.4915	0.7097	0.1518	0.0224	0.5046	0.4021	-0.1974	-0.0645	0.0495	PIG-Wb
chr3L	1737699	1737719	-	CCTCGAGGAGCGCCTGGGAT	1.0	0.4228	0.8045	0.5003	0.5135	0.5511	0.1917	-0.6258	-0.7211	0.0407	PIG-Wb
chr3L	1737705	1737725	-	CCAAACCCTCGAGGAGCGCC	1.0	0.3791	0.5906	0.2414	0.0	0.332	0.2259	-0.3137	-0.6948	0.0498	PIG-Wb
chr3L	1743295	1743315	-	CTCCGACCAGGCCGGTGTGC	0.7895	0.4294	0.7494	0.3795	0.2839	0.4873	0.3733	-0.2633	-0.2353	0.0299	Gk2
chr3L	1743333	1743353	-	GATGGAGAAACCGATGGTCT	1.0	0.5287	0.7777	0.4615	0.3485	0.5253	0.5468	0.216	0.0134	0.0303	Gk2
chr3L	1743339	1743359	-	GGTGTAGATGGAGAAACCGA	0.8254	0.6696	0.6819	0.5739	0.5554	0.7342	0.7086	1.4143	0.9444	0.5962	Gk2
chr3L	1743351	1743371	-	GAAGTCCGGCGTGGTGTAGA	1.0	0.4265	0.7494	0.5574	0.4608	0.6155	0.4578	-0.1211	-0.1611	0.0199	Gk2
chr3L	1743360	1743380	-	GATCTCCTTGAAGTCCGGCG	0.7251	0.6938	0.7844	0.6813	0.472	0.6702	0.4886	1.105	0.0516	0.6336	Gk2
chr3L	1743418	1743438	-	CCTGCTCATACCAGCCATCC	0.8656	0.3694	0.637	0.2542	0.3345	0.3851	0.3765	-0.161	0.128	0.0034	Gk2
chr3L	1743486	1743506	-	CTGTTCGGGTAGCTGCTTGA	1.0	0.4209	0.7633	0.4351	0.3313	0.4522	0.3812	-0.2656	0.05	0.0601	Gk2
chr3L	1743519	1743539	-	GCCCACGGTGACAATGTCGC	1.0	0.5318	0.7777	0.2767	0.3154	0.5381	0.5963	0.665	0.1402	0.2935	Gk2
chr3L	1743546	1743566	-	GATTGTCGTCTCGCGCTGGT	1.0	0.5374	0.6957	0.4496	0.2646	0.5682	0.4823	-0.0232	-0.2121	0.1832	Gk2
chr3L	1743550	1743570	-	AGACGATTGTCGTCTCGCGC	1.0	0.5252	0.8108	0.1928	0.0	0.4654	0.3821	0.0397	-0.1109	0.5174	Gk2
chr3L	1743657	1743677	-	GTGGTTCGGATCCTGCACCT	1.0	0.6174	0.7777	0.4991	0.6104	0.6376	0.619	0.4208	0.4301	0.0307	Gk2
chr3L	1743676	1743696	-	GGCCAGTGCTGCTGCGGAAG	0.6477	0.4062	0.8142	0.5329	0.528	0.6481	0.4362	0.1764	-0.511	0.0273	Gk2
chr3L	1743702	1743722	-	GGCCGAGAAGTACGTGGAGA	0.8525	0.4591	0.7069	0.2977	0.5191	0.6526	0.383	-0.1424	-0.6153	0.0205	Gk2
chr3L	1743708	1743728	-	CTTGAGGGCCGAGAAGTACG	1.0	0.6469	0.8177	0.5334	0.4776	0.6655	0.7845	0.9843	0.244	0.4923	Gk2
chr3L	1743771	1743791	-	CTTGCATCGCCTTTCCCGGA	0.8142	0.4205	0.6591	0.4086	0.2287	0.53	0.3318	-0.4493	-0.4202	0.408	Gk2
chr3L	1743902	1743922	-	TCCGTGATGTGGAGAGCTCC	1.0	0.4757	0.6818	0.36	0.5479	0.6298	0.5563	0.5136	0.4942	0.0207	Gk2
chr3L	1743913	1743933	-	CATTCGTTACATCCGTGATG	1.0	0.6276	0.7395	0.1585	0.2158	0.6159	0.4678	0.4388	0.1223	0.1784	Gk2
chr3L	1744023	1744043	-	CTCCGAACAGCTGTGGATGG	1.0	0.532	0.8474	0.5483	0.6101	0.6446	0.4723	-0.1166	-0.4837	0.0095	Gk2
chr3L	1744026	1744046	-	TATCTCCGAACAGCTGTGGA	1.0	0.5921	0.7431	0.3617	0.4511	0.6467	0.6259	0.9533	0.3762	0.273	Gk2
chr3L	1744030	1744050	-	CAAATATCTCCGAACAGCTG	0.7459	0.6355	0.8521	0.3291	0.2064	0.6148	0.4879	0.686	0.2624	0.2063	Gk2
chr3L	1744076	1744096	-	CTTAGGGTCATCCCACGCAG	1.0	0.6804	0.8035	0.5825	0.5424	0.6721	0.593	1.0225	0.5812	0.6466	Gk2
chr3L	1744135	1744155	-	GACCCGGCTTCACGCACATC	1.0	0.3755	0.6889	0.2888	0.2869	0.4435	0.2547	-0.9611	-0.1439	0.0255	Gk2
chr3L	1744224	1744244	-	GGTGGTGAGCAGACCGTGCC	1.0	0.3995	0.7762	0.5086	0.4993	0.5485	0.4086	-0.9612	-1.1841	0.0387	Gk2
chr3L	1744242	1744262	-	ACCGAGTTTGTAAGCCACGG	1.0	0.7266	0.7717	0.7104	0.5921	0.7008	0.6035	0.8209	0.2004	0.2328	Gk2
chr3L	1744267	1744287	-	TTGCGTAAATCGTCGGTGCC	1.0	0.4299	0.7478	0.4259	0.0084	0.1544	0.1746	-1.3756	-1.6905	0.0135	Gk2
chr3L	1744362	1744382	-	CGCATATTTCTCGGCATCTC	0.8203	0.3272	0.6785	0.2838	0.2341	0.3074	0.0393	-1.4931	-1.2291	0.0086	Gk2
chr3L	1744395	1744415	-	GAAGTACACATCCCCCGATG	1.0	0.624	0.8474	0.5421	0.6064	0.6624	0.5271	0.673	0.4425	0.013	Gk2
chr3L	1747391	1747411	-	GCTGGAAATGCGCCGGATAT	0.7298	0.3538	0.8249	0.6477	0.2408	0.3407	0.1778	-0.6429	-0.0935	0.0783	CG13921
chr3L	1747409	1747429	-	GCTCCTGAAGTTGTTGCGGC	0.7955	0.3838	0.645	0.2972	0.0	0.4211	0.3187	-0.3185	-1.0797	0.178	CG13921
chr3L	1747434	1747454	-	CAGGGCAGTTGGGGCTGGGG	0.7624	0.301	0.7891	0.8874	0.6836	0.5385	0.3245	-0.189	-0.2869	0.0374	CG13921
chr3L	1747439	1747459	-	ACTGGCAGGGCAGTTGGGGC	0.8882	0.1659	0.7573	0.4024	0.2918	0.5029	0.3408	-0.3551	-0.653	0.003	CG13921
chr3L	1747445	1747465	-	AGGGACACTGGCAGGGCAGT	0.983	0.3629	0.721	0.5249	0.5031	0.5648	0.3918	-0.1421	0.0475	0.0147	CG13921
chr3L	1747488	1747508	-	TTAGTGGGCTGCATGGGCGG	1.0	0.3771	0.8851	0.7941	0.5193	0.581	0.535	0.2428	-0.1985	0.3634	CG13921
chr3L	1747495	1747515	-	GCCGGGATTAGTGGGCTGCA	1.0	0.4343	0.6816	0.4398	0.5479	0.5835	0.5128	0.2847	-0.0387	0.0617	CG13921
chr3L	1747504	1747524	-	AGCATTCTGGCCGGGATTAG	0.7902	0.4601	0.7907	0.4333	0.483	0.4535	0.1569	-0.4953	-0.2378	0.0218	CG13921
chr3L	1747517	1747537	-	CCACGGCCATTGAAGCATTC	1.0	0.3605	0.8343	0.0893	0.0635	0.3173	0.142	-1.0536	-0.3246	0.0832	CG13921
chr3L	1747550	1747570	-	GCTGACTGGGCGTCTGTTGG	0.8606	0.425	0.9088	0.5088	0.4892	0.6455	0.5314	0.5279	-0.3067	0.0393	CG13921
chr3L	1747553	1747573	-	CCTGCTGACTGGGCGTCTGT	1.0	0.4311	0.7693	0.4025	0.3619	0.4646	0.402	0.2059	0.0907	0.0689	CG13921
chr3L	1747679	1747699	-	CTCCGGCTGAGGAGTCCAGC	1.0	0.4337	0.7918	0.3131	0.3714	0.5075	0.3905	-0.5569	-0.3089	0.1406	CG13921
chr3L	1747741	1747761	-	CAGGGAGGAGTTTCCTCCAG	1.0	0.5474	0.8474	0.8699	0.7537	0.5052	0.5353	0.4545	0.3289	0.0588	CG13921
chr3L	1747766	1747786	-	CCAGCAGGCTCCTCTTGTGC	0.89	0.3102	0.7363	0.2284	0.4116	0.6089	0.4035	-0.6107	-0.6123	0.0451	CG13921
chr3L	1747795	1747815	-	AATCTCGTCTGCTCCCAGCA	1.0	0.5913	0.7431	0.486	0.4074	0.4716	0.5608	0.7535	0.707	0.3889	CG13921
chr3L	1747912	1747932	-	GTCATTGCAGCTGTCGCTCG	0.9545	0.4728	0.8332	0.3367	0.4092	0.6122	0.5287	0.096	-0.6356	0.0111	CG13921
chr3L	1747940	1747960	-	CTCCGTCCAGCTCCGTATCA	1.0	0.3778	0.8061	0.3988	0.3016	0.4614	0.4243	-0.5329	-0.2857	0.0357	CG13921
chr3L	1748046	1748066	-	CTGGGTCTGGGCGGTGGGCG	0.4381	0.232	0.7703	0.8098	0.5673	0.4363	0.1596	-0.7292	-1.2183	0.0344	CG13921
chr3L	1748052	1748072	-	TTACTCCTGGGTCTGGGCGG	1.0	0.3293	0.8616	0.5936	0.3188	0.5202	0.3625	0.39	-0.0728	0.2425	CG13921
chr3L	1748059	1748079	-	ATTGGCATTACTCCTGGGTC	0.978	0.3249	0.729	0.347	0.3778	0.5703	0.392	-0.2091	-0.3507	0.0132	CG13921
chr3L	1748065	1748085	-	GGAGCCATTGGCATTACTCC	0.9667	0.3746	0.7079	0.1347	0.4545	0.6651	0.4663	-0.2009	-0.2707	0.0214	CG13921
chr3L	1748077	1748097	-	TAACTCACCTATGGAGCCAT	0.8621	0.5648	0.6252	0.6764	0.3567	0.5228	0.5191	0.4057	0.4569	0.0594	CG13921
chr3L	1748999	1749019	-	CATCACCGGATAGCCGTGCA	1.0	0.6057	0.7431	0.4218	0.5185	0.5978	0.6004	0.709	0.5872	0.0527	CG13921
chr3L	1749099	1749119	-	CCCAACCAGAGCCGCGATGA	1.0	0.4028	0.721	0.3192	0.382	0.6022	0.5014	-0.3017	-0.4093	0.0062	CG13921
chr3L	1749181	1749201	-	TGATCCCCGCGCCATGGCGA	1.0	0.325	0.703	0.3551	0.1928	0.616	0.514	0.2593	-0.3156	0.2162	CG13921
chr3L	1749187	1749207	-	ACTTCTTGATCCCCGCGCCA	0.75	0.6035	0.6604	0.2805	0.2136	0.609	0.4872	0.5226	0.4038	0.4697	CG13921
chr3L	1749286	1749306	-	CCACCGTGATGGTGTACGAA	1.0	0.6484	0.659	0.3945	0.435	0.567	0.4664	-0.1492	-0.215	0.2037	CG13921
chr3L	1749297	1749317	-	TTCGAAGTTGCCCACCGTGA	0.9197	0.5006	0.7777	0.7461	0.3369	0.5413	0.4867	0.1336	0.0892	0.0807	CG13921
chr3L	1749327	1749347	-	CAGGGTGGCGGGCACAAAGG	0.6188	0.5072	0.923	0.8707	0.7416	0.692	0.5952	0.0928	0.0222	0.0377	CG13921
chr3L	1749342	1749362	-	TCCTGTGAGGATGAGCAGGG	0.7871	0.7372	0.737	0.724	0.6269	0.6484	0.5637	0.8015	0.297	0.134	CG13921
chr3L	1749384	1749404	-	GCTATAGCGATTCCGACGCC	1.0	0.5162	0.7148	0.3279	0.2454	0.5183	0.4329	0.0962	-0.1715	0.1449	CG13921
chr3L	1749534	1749554	-	ACTCATGTGGAGCACAGTGG	1.0	0.6627	0.8804	0.6168	0.5116	0.6548	0.6158	1.171	0.8275	0.5482	CG13921
chr3L	1749537	1749557	-	GCGACTCATGTGGAGCACAG	1.0	0.736	0.7964	0.7957	0.6228	0.7022	0.708	1.2864	0.7462	0.484	CG13921
chr3L	1749547	1749567	-	AGGCCTGCAGGCGACTCATG	1.0	0.5585	0.8059	0.6443	0.6398	0.6776	0.4942	0.7495	0.4521	0.117	CG13921
chr3L	1749634	1749654	-	CCTTATCCACTCGGTCCACC	1.0	0.4351	0.6594	0.0999	0.126	0.3944	0.2078	-0.5938	-0.6799	0.1049	CG13921
chr3L	1749766	1749786	-	GGCAGGAATAGAGGGATCCA	1.0	0.5404	0.7162	0.3646	0.5633	0.6541	0.6585	0.7809	0.788	0.1714	CG13921
chr3L	1749856	1749876	-	TGCGTTCGTGACTGAGTAGC	1.0	0.4821	0.6252	0.4814	0.2801	0.4522	0.2949	-0.1752	-0.1086	0.0953	CG13921
chr3L	1749927	1749947	-	GGCCGGAGGAGGAGCCTGGC	0.6476	0.4223	0.743	0.5281	0.5262	0.5009	0.2277	-0.7425	-0.6501	0.0053	CG13921
chr3L	1749931	1749951	-	CCAAGGCCGGAGGAGGAGCC	1.0	0.3666	0.8139	0.5851	0.1153	0.1363	0.4174	-0.3665	-0.4761	0.062	CG13921
chr3L	1749956	1749976	-	CTGCAGTTTAACATCCTGCC	1.0	0.5379	0.71	0.4202	0.2525	0.4515	0.404	-0.2988	-0.4104	0.0464	CG13921
chr3L	1749994	1750014	-	GTGTCAACTGCCTGTGGGCG	1.0	0.4587	0.6105	0.6218	0.4128	0.5352	0.4097	-0.3302	-1.181	0.0812	CG13921
chr3L	1750029	1750049	-	CTCGTCCCACGGATAAGCGG	1.0	0.5905	0.813	0.5623	0.5316	0.6881	0.6545	0.8816	0.2663	0.3131	CG13921
chr3L	1750117	1750137	-	AGTAGAAGTTACCCGGCGGC	1.0	0.3807	0.7148	0.3345	0.3355	0.5364	0.3603	-0.1369	-0.2759	0.0598	CG13921
chr3L	1750148	1750168	-	CCCACCGGATCATCGCCGCC	0.7353	0.509	0.6591	0.3248	0.2527	0.3969	0.2314	-0.6023	-0.9874	0.0903	CG13921
chr3L	1750254	1750274	-	TCGACGACCGGCGTCAGGAG	0.7103	0.5983	0.7807	0.5621	0.5462	0.6374	0.5321	0.8745	0.1839	0.1393	CG13921
chr3L	1750293	1750313	-	TCCGTACTGTGAATCCGGAC	1.0	0.5429	0.7006	0.5372	0.5191	0.6556	0.4905	0.2737	0.0656	0.1183	CG13921
chr3L	1750326	1750346	-	ACCATCTCCCTGGACCGCCG	1.0	0.6195	0.8804	0.4466	0.5711	0.6687	0.6786	1.1288	0.2562	0.2808	CG13921
chr3L	1750336	1750356	-	GCATCTGGTTACCATCTCCC	1.0	0.5195	0.6463	0.2179	0.5274	0.6461	0.6686	0.8121	0.8314	0.5136	CG13921
chr3L	1750351	1750371	-	CGGGTTCCTCGATCAGCATC	0.7648	0.5018	0.6961	0.5413	0.3555	0.4623	0.2655	-0.326	0.1465	0.0534	CG13921
chr3L	1750403	1750423	-	ACTCCGTAGGGCAGGGCATT	1.0	0.343	0.6889	0.4931	0.1291	0.2328	0.0676	-1.0152	-0.1635	0.0101	CG13921
chr3L	1750439	1750459	-	CTGTTGGGATCGCTGTAGGG	0.8667	0.5839	0.8077	0.7147	0.5419	0.6381	0.6442	0.5872	0.3326	0.2405	CG13921
chr3L	1750455	1750475	-	GCCACGTCTGGCCGGACTGT	1.0	0.4229	0.6889	0.3158	0.4547	0.5793	0.3837	-0.0196	-0.0834	0.0193	CG13921
chr3L	1750467	1750487	-	ATACTGGTAGTAGCCACGTC	0.7771	0.5471	0.7525	0.5005	0.4312	0.554	0.4759	0.5173	0.9006	0.342	CG13921
chr3L	1750483	1750503	-	ACGCAGTGGGCTGCAGATAC	1.0	0.4508	0.748	0.6075	0.4181	0.4294	0.4596	-0.2003	0.5195	0.0047	CG13921
chr3L	1750497	1750517	-	ATTCCCAACCAGACACGCAG	1.0	0.6331	0.7432	0.318	0.3374	0.6703	0.5184	0.439	-0.0524	0.3661	CG13921
chr3L	1750546	1750566	-	GGGTCGGATGCATTTGCTCC	1.0	0.2819	0.6698	0.3104	0.2314	0.4584	0.4014	-0.6175	-0.9397	0.0089	CG13921
chr3L	1753212	1753232	-	ACCTTCAAGACGTTGGCCAG	1.0	0.6788	0.8046	0.5836	0.3923	0.5975	0.4951	0.4299	-0.0185	0.121	Cht2
chr3L	1753219	1753239	-	CGGACGCACCTTCAAGACGT	1.0	0.6508	0.6499	0.4947	0.3935	0.6348	0.5143	0.409	0.1863	0.1603	Cht2
chr3L	1753255	1753275	-	CCCGCCGGAGAAGCTGGTGA	1.0	0.4182	0.7363	0.4722	0.5546	0.6423	0.4843	0.1778	-0.3647	0.0933	Cht2
chr3L	1753261	1753281	-	GGGCGCCCCGCCGGAGAAGC	0.8062	0.4195	0.6961	0.4539	0.4378	0.5066	0.3135	-0.417	-0.6068	0.0341	Cht2
chr3L	1753439	1753459	-	CGCGGATGATCCGCTGAGTG	0.6333	0.5652	0.8128	0.5553	0.6264	0.6158	0.6033	0.1632	-0.6829	0.0509	Cht2
chr3L	1753486	1753506	-	GGCAGCTGGGACCGCCGAGT	1.0	0.4679	0.7352	0.7309	0.5591	0.5817	0.3789	0.1858	0.3888	0.0107	Cht2
chr3L	1753500	1753520	-	GCTACGACTACCACGGCAGC	1.0	0.4496	0.7315	0.15	0.1604	0.5737	0.4369	-0.4612	-0.5229	0.0611	Cht2
chr3L	1753541	1753561	-	GCGGCAGATCTCGCGTTACT	1.0	0.4323	0.7221	0.4172	0.2555	0.3172	0.1482	-0.8521	0.0071	0.0632	Cht2
chr3L	1753716	1753736	-	TCGACGGGCTGGATCTCGAC	0.9074	0.4623	0.7299	0.5671	0.408	0.5714	0.3781	-0.4539	-0.4149	0.144	Cht2
chr3L	1753802	1753822	-	GGCCAACTACTCCACCCTGG	0.7955	0.706	0.8332	0.4585	0.5988	0.6656	0.5993	1.0465	0.5467	0.3722	Cht2
chr3L	1753805	1753825	-	ATCGGCCAACTACTCCACCC	0.7975	0.6517	0.7777	0.4752	0.6109	0.6883	0.6956	1.1812	1.1153	0.0977	Cht2
chr3L	1753836	1753856	-	TCAGCCTGGCCATCGGCGGC	1.0	0.4019	0.6875	0.2888	0.116	0.3416	0.3759	-0.251	-0.666	0.0216	Cht2
chr3L	1753850	1753870	-	TCCGCATCTGAAGGTCAGCC	0.7584	0.4839	0.5883	0.3073	0.1713	0.2945	0.3732	-0.8146	-1.089	0.2564	Cht2
chr3L	1753906	1753926	-	AAGGAGGAGTACGGCAAGGG	0.6863	0.6164	0.7655	0.7927	0.6179	0.6733	0.6127	0.2939	-0.0782	0.0686	Cht2
chr3L	1753938	1753958	-	CATTGCTGATTGCAGATCCC	1.0	0.5204	0.7491	0.2729	0.336	0.5589	0.5863	0.3638	0.5004	0.2978	Cht2
chr3L	1754003	1754023	-	CCAGGCAGCCATCAAGTCGT	1.0	0.5095	0.7103	0.4908	0.2175	0.5476	0.4221	0.1705	0.1332	0.1373	Cht2
chr3L	1754033	1754053	-	GGTGTACGCCTTTGCCGGCC	0.918	0.434	0.6581	0.4903	0.327	0.462	0.233	-0.8001	-1.2319	0.0184	Cht2
chr3L	1754054	1754074	-	CCCCAATTTGTGCACCCATG	0.629	0.7148	0.8521	0.5616	0.4809	0.5011	0.1986	-0.0291	-0.468	0.1728	Cht2
chr3L	1754124	1754144	-	TGGTTTGCTACGTTTCCACA	1.0	0.4723	0.7349	0.2585	0.195	0.5308	0.4275	-0.2287	-0.3829	0.4493	Cht2
chr3L	1754144	1754164	-	ACCCCTGCACGACAAGGTGG	1.0	0.5575	0.7101	0.5156	0.5409	0.644	0.5913	0.8786	0.0522	0.3673	Cht2
chr3L	1754147	1754167	-	AGGACCCCTGCACGACAAGG	1.0	0.6781	0.6534	0.7221	0.5788	0.7093	0.7107	1.0184	0.3112	0.2031	Cht2
chr3L	1754251	1754271	-	GAGCAGCTTGTGGGCTTCGG	1.0	0.5986	0.8473	0.8731	0.6875	0.6704	0.4841	0.5137	0.1173	0.1103	Cht2
chr3L	1754261	1754281	-	CCTCCACTGCGAGCAGCTTG	1.0	0.4197	0.7243	0.3572	0.3983	0.6095	0.4253	0.2492	-0.1798	0.0538	Cht2
chr3L	1756610	1756630	-	GGCGACAGTGTTCTCCTCAC	1.0	0.3829	0.7636	0.5926	0.5517	0.5751	0.4249	-0.1781	0.19	0.0961	CG8001
chr3L	1756638	1756658	-	TGTCGAAGTTAATTAAAGGC	1.0	0.5181	0.6048	0.1369	0.1934	0.5868	0.2568	0.1222	0.0403	0.3215	CG8001
chr3L	1756713	1756733	-	GCTCGCTCTCATCCTGGAGC	1.0	0.4841	0.7919	0.1204	0.0725	0.58	0.4571	0.1686	-0.3061	0.1694	CG8001
chr3L	1756719	1756739	-	CGGACTGCTCGCTCTCATCC	1.0	0.4159	0.7221	0.1653	0.3085	0.5479	0.3904	-0.2612	-0.213	0.035	CG8001
chr3L	1756805	1756825	-	GGATAATTGATGCGCTAAAT	0.9959	0.2228	0.6641	0.3398	0.0695	0.2904	0.0943	-1.2464	-0.4738	0.1032	CG8001
chr3L	1756841	1756861	-	CTCATCAGAAGCCAGCACGG	1.0	0.7169	0.8332	0.4851	0.5159	0.7095	0.7056	1.1375	0.5247	0.3436	CG8001
chr3L	1756864	1756884	-	ATGACACCGGTGGAAGCATC	1.0	0.4555	0.6735	0.4963	0.3579	0.4956	0.5067	-0.1007	0.5283	0.0636	CG8001
chr3L	1756874	1756894	-	GCTAGGCTCGATGACACCGG	1.0	0.6732	0.8709	0.8488	0.6482	0.7531	0.656	1.5916	0.7401	0.5978	CG8001
chr3L	1756912	1756932	-	ATTGGCGTCGGTGAAGTAGG	0.983	0.6338	0.7941	0.7273	0.4607	0.65	0.6092	0.5253	0.0724	0.5475	CG8001
chr3L	1756930	1756950	-	ACCGCTTCGGAAGCTTCAAT	1.0	0.3319	0.7221	0.3864	0.3184	0.4205	0.199	-0.6637	0.1236	0.3363	CG8001
chr3L	1756972	1756992	-	CGCGTGGGTGGTATGTTGCG	1.0	0.6055	0.8222	0.674	0.653	0.6818	0.5518	0.2557	-0.6164	0.2524	CG8001
chr3L	1756984	1757004	-	CGGCGATAGGAGCGCGTGGG	0.9876	0.5891	0.7749	0.8213	0.6496	0.6032	0.2979	0.0815	-0.3972	0.0828	CG8001
chr3L	1756988	1757008	-	GATACGGCGATAGGAGCGCG	1.0	0.568	0.614	0.6855	0.578	0.6707	0.5887	1.0744	0.3031	0.5553	CG8001
chr3L	1757150	1757170	-	ATAGGGTCCCATGTCGTCGT	1.0	0.5481	0.8155	0.5794	0.3456	0.6212	0.6215	0.7346	0.7593	0.2141	CG8001
chr3L	1757180	1757200	-	TGTGGTTGTTTCATCTTCAC	0.9773	0.3937	0.7494	0.457	0.312	0.4845	0.1223	-1.0539	-0.9099	0.1365	CG8001
chr3L	1757198	1757218	-	GGCTTAACAACTTACCTCTG	1.0	0.5592	0.7432	0.4373	0.4517	0.6616	0.5353	0.5311	0.1486	0.1566	CG8001
chr3L	1757412	1757432	-	ATCGTAGTTCCAAGTGTATT	1.0	0.2671	0.6927	0.267	0.1599	0.2891	0.0627	-1.577	-0.8468	0.0087	CG8001
chr3L	1757491	1757511	-	CGAAGCTAGAGGCCGAAGTG	1.0	0.6817	0.8458	0.6165	0.6056	0.6713	0.581	0.7357	0.4121	0.1256	CG8001
chr3L	1757515	1757535	-	GGCGGGAACCGTAGTAGCCC	1.0	0.5058	0.7446	0.1848	0.4697	0.6404	0.5553	0.301	0.2115	0.0723	CG8001
chr3L	1757536	1757556	-	GCGTCATTTGTTCCACAACT	1.0	0.4978	0.5505	0.5046	0.2752	0.3994	0.2787	-0.9805	-0.7473	0.1119	CG8001
chr3L	1757578	1757598	-	GGGAGTTGACGCAGCCGTGG	1.0	0.5691	0.7765	0.8844	0.7576	0.7344	0.6088	0.9111	0.4236	0.2074	CG8001
chr3L	1757652	1757672	-	CGCCCAATCCCAGACGACGA	1.0	0.6363	0.7079	0.3831	0.4041	0.6535	0.6377	0.4958	-0.0441	0.316	CG8001
chr3L	1757707	1757727	-	TCTGGAATATGTTCATGTTG	0.5253	0.5743	0.7374	0.4335	0.3019	0.6339	0.4665	0.1552	-0.0832	0.2695	CG8001
chr3L	1757725	1757745	-	CGCTGTCAATAAACTTTGTC	0.7553	0.3372	0.639	0.2092	0.206	0.3402	0.0448	-1.8177	-1.5812	0.0308	CG8001
chr3L	1757772	1757792	-	GCGCACCTGGCCATCACGGC	0.8434	0.4292	0.7431	0.5404	0.4764	0.5837	0.4337	0.0837	-0.2097	0.0739	CG8001
chr3L	1757785	1757805	-	GAATGACGGACCGGCGCACC	1.0	0.483	0.6877	0.4821	0.5205	0.6381	0.5749	0.3788	0.1838	0.0036	CG8001
chr3L	1757832	1757852	-	GCTGTGTGTGTACAGACGGA	1.0	0.5357	0.7383	0.4587	0.5833	0.677	0.6192	0.8359	0.5312	0.5705	CG8001
chr3L	1757884	1757904	-	TCATCAGCTCGTGGCGGCTG	1.0	0.3187	0.6734	0.5512	0.4931	0.633	0.4611	0.3553	-0.4386	0.0369	CG8001
chr3L	1757949	1757969	-	CATCGTGGTGGCAGCGTTGC	0.7852	0.2583	0.7352	0.5683	0.2312	0.3422	0.189	-0.988	-0.8809	0.0188	CG8001
chr3L	1757961	1757981	-	CACGCAACGCATCATCGTGG	1.0	0.663	0.7776	0.5744	0.3419	0.651	0.6766	0.781	0.0665	0.2109	CG8001
chr3L	1757964	1757984	-	GTACACGCAACGCATCATCG	1.0	0.7729	0.8946	0.1649	0.449	0.7212	0.7668	1.2282	0.3933	0.483	CG8001
chr3L	1763592	1763612	-	ATCATCCCGGAAGATGATGC	1.0	0.5449	0.7777	0.2102	0.2696	0.5741	0.5684	0.3791	0.174	0.1419	Dhc62B
chr3L	1763619	1763639	-	GCAACCCAAGCTGGTGGCCC	1.0	0.3937	0.6512	0.3103	0.3733	0.484	0.526	-0.6095	-0.9391	0.0597	Dhc62B
chr3L	1763625	1763645	-	TGCGCTGCAACCCAAGCTGG	0.7033	0.5541	0.7101	0.4834	0.4922	0.6556	0.5166	0.7917	0.2158	0.1045	Dhc62B
chr3L	1763628	1763648	-	TAATGCGCTGCAACCCAAGC	1.0	0.4896	0.7444	0.3815	0.1847	0.4768	0.3115	-0.2229	-0.1202	0.0676	Dhc62B
chr3L	1763691	1763711	-	CATTGGAGGTTTGGATACAC	1.0	0.5586	0.6013	0.4597	0.4859	0.6264	0.4131	-0.138	-0.0225	0.0427	Dhc62B
chr3L	1763700	1763720	-	GATGCGCTACATTGGAGGTT	1.0	0.4407	0.6118	0.4369	0.3545	0.5716	0.5451	-0.4021	0.0385	0.0733	Dhc62B
chr3L	1763708	1763728	-	TTGGCCAAGATGCGCTACAT	0.9014	0.4652	0.6842	0.6092	0.3261	0.4285	0.3095	-0.1855	0.0744	0.0742	Dhc62B
chr3L	1763727	1763747	-	CAAGCAGAGTGAAACCATGT	1.0	0.6318	0.6937	0.3343	0.3689	0.5592	0.5614	0.4805	0.6672	0.0547	Dhc62B
chr3L	1763883	1763903	-	GGACATCAAGCTGGCCATCA	0.4605	0.5742	0.7069	0.4404	0.3943	0.5532	0.4591	-0.4563	-0.1573	0.0155	Dhc62B
chr3L	1763892	1763912	-	GCCCAGTGAGGACATCAAGC	0.9941	0.5447	0.8013	0.1304	0.2822	0.562	0.5367	0.0174	0.2237	0.3348	Dhc62B
chr3L	1763928	1763948	-	GATGATTGCCAAGATGTCGC	1.0	0.5899	0.7636	0.2775	0.0	0.511	0.5511	0.6221	0.1973	0.453	Dhc62B
chr3L	1763968	1763988	-	CCATCGACTGGTACGACAGC	1.0	0.5035	0.684	0.239	0.2046	0.5389	0.4294	-0.3557	-0.4405	0.1239	Dhc62B
chr3L	1764003	1764023	-	GGTGCGCCTTTATCCCTCGC	1.0	0.4417	0.7315	0.3716	0.3493	0.5984	0.3969	-0.1738	-0.1389	0.2348	Dhc62B
chr3L	1764093	1764113	-	GCAGGTCTTCTCCTTCTTCG	1.0	0.4903	0.8474	0.3299	0.4879	0.6268	0.5833	0.2356	-0.2447	0.4441	Dhc62B
chr3L	1764156	1764176	-	GGTCCTGGAAATGGTGCGCC	0.9624	0.465	0.5883	0.4838	0.2312	0.4984	0.384	-0.4129	-0.9771	0.1184	Dhc62B
chr3L	1764165	1764185	-	GAAGCAGGAGGTCCTGGAAA	0.6238	0.5076	0.7363	0.5795	0.4825	0.6005	0.5308	0.1667	0.1368	0.1377	Dhc62B
chr3L	1764171	1764191	-	CGACGAGAAGCAGGAGGTCC	0.7343	0.4311	0.6394	0.3937	0.4603	0.5464	0.4047	-0.2786	-0.3309	0.0089	Dhc62B
chr3L	1764258	1764278	-	TACCGAGAACCAGATCAAGA	0.7277	0.6255	0.7777	0.2373	0.3016	0.5868	0.5323	0.5953	0.4765	0.2007	Dhc62B
chr3L	1764346	1764366	-	AAAACTACGGGGCCAACGAC	0.7519	0.5055	0.6389	0.4469	0.0	0.3402	0.4688	0.041	0.1828	0.1623	Dhc62B
chr3L	1764402	1764422	-	GACCAAGCTGGCGACCAATA	0.6648	0.3883	0.7919	0.5426	0.4179	0.464	0.2953	-0.2073	0.487	0.1173	Dhc62B
chr3L	1764414	1764434	-	GCGCCAGTCGCTGACCAAGC	1.0	0.5443	0.7221	0.6025	0.3471	0.4714	0.2656	-0.391	-0.1421	0.1033	Dhc62B
chr3L	1764447	1764467	-	CAGTGCCCTCATCATAGGAT	1.0	0.4585	0.6815	0.3281	0.3259	0.569	0.3959	-0.2635	-0.1273	0.122	Dhc62B
chr3L	1764540	1764560	-	CTCGACGCGACGCAACAAAA	1.0	0.3375	0.7575	0.4628	0.2226	0.4752	0.1389	-0.7131	-0.5954	0.2265	Dhc62B
chr3L	1764573	1764593	-	GAACCTGGCTCTCACCAGCT	1.0	0.4804	0.6733	0.5558	0.4757	0.4575	0.5037	0.1553	0.2359	0.1363	Dhc62B
chr3L	1764606	1764626	-	CTACGAGGAAGTGCCCAGCG	0.7012	0.7141	0.8128	0.6587	0.6229	0.6263	0.5915	0.8579	0.1544	0.4058	Dhc62B
chr3L	1764693	1764713	-	GGATGAAGCGGTGTTCACCA	1.0	0.583	0.7303	0.3791	0.5644	0.71	0.7553	1.1578	0.8149	0.7702	Dhc62B
chr3L	1764812	1764832	-	GGCAAATTTCAAGGACAAGG	0.6492	0.6538	0.6524	0.3267	0.3012	0.6486	0.4432	0.5116	-0.2535	0.1906	Dhc62B
chr3L	1764864	1764884	-	TGGACGACGTGGATCGCAAG	1.0	0.6196	0.8342	0.662	0.5893	0.7085	0.4957	0.5414	-0.1273	0.3242	Dhc62B
chr3L	1764875	1764895	-	CGACCGTCTGGTGGACGACG	1.0	0.61	0.677	0.5892	0.6221	0.6812	0.5751	0.2474	-0.6637	0.2789	Dhc62B
chr3L	1764884	1764904	-	CGTTTTCTACGACCGTCTGG	0.9577	0.665	0.7858	0.3544	0.2559	0.6307	0.4455	-0.2096	-0.49	0.5594	Dhc62B
chr3L	1764887	1764907	-	GCGCGTTTTCTACGACCGTC	1.0	0.4752	0.5623	0.4968	0.1541	0.384	0.2134	-0.8597	-0.8471	0.1145	Dhc62B
chr3L	1764924	1764944	-	AGAAGATTTTCGTGCGCGTC	1.0	0.405	0.6628	0.4759	0.0	0.236	0.0867	-1.0676	-1.1147	0.0206	Dhc62B
chr3L	1764971	1764991	-	CGTGGTGACCGGGTGCACCC	1.0	0.5618	0.8391	0.3695	0.6017	0.7127	0.5607	0.6187	0.468	0.2035	Dhc62B
chr3L	1764989	1765009	-	TCTGCGAGACATTTCACGCG	0.6566	0.6354	0.7382	0.3887	0.275	0.5731	0.6512	0.6837	-0.1731	0.68	Dhc62B
chr3L	1765129	1765149	-	CTGAATGGCTTCCGACGCGC	1.0	0.4153	0.6252	0.3189	0.0955	0.4936	0.4609	-0.2237	-0.4495	0.0984	Dhc62B
chr3L	1765144	1765164	-	TTCCTTAACGTGGCGCTGAA	1.0	0.5005	0.762	0.3027	0.1411	0.3149	0.1235	-0.9587	-0.9682	0.1591	Dhc62B
chr3L	1765154	1765174	-	GTTCCGTATATTCCTTAACG	1.0	0.6386	0.787	0.2481	0.4725	0.6743	0.6195	0.5394	0.3869	0.4144	Dhc62B
chr3L	1765267	1765287	-	GTCCTGATCATGGCCGCATG	1.0	0.6491	0.904	0.4033	0.5505	0.6539	0.411	0.3602	-0.1816	0.0626	Dhc62B
chr3L	1765277	1765297	-	CATCCACAATGTCCTGATCA	0.8112	0.534	0.7079	0.2122	0.245	0.5494	0.4716	-0.0978	-0.2282	0.0447	Dhc62B
chr3L	1765336	1765356	-	TTGCGCCAGTTCTTCGACTA	1.0	0.4071	0.7777	0.6132	0.3611	0.4724	0.3909	-0.4797	-0.3044	0.1033	Dhc62B
chr3L	1765364	1765384	-	TTATGGTGCCCAGCCGCCAC	1.0	0.4793	0.7822	0.492	0.2058	0.5143	0.5877	0.3063	0.1089	0.134	Dhc62B
chr3L	1765381	1765401	-	ATGCCGGTTAAGGAGGTTTA	1.0	0.3731	0.7645	0.6291	0.3853	0.3886	0.2473	-1.0801	-0.0294	0.02	Dhc62B
chr3L	1765415	1765435	-	AATGCAAAGTGTGCTCTTCG	1.0	0.5886	0.7776	0.4108	0.3971	0.5843	0.5955	0.2697	-0.1629	0.1828	Dhc62B
chr3L	1765467	1765487	-	TTATATCCAAGCTGCAGAAG	0.9065	0.5681	0.7149	0.4422	0.0583	0.5991	0.4873	0.5178	0.1455	0.1846	Dhc62B
chr3L	1765562	1765582	-	GAACTACCTGATGAACAAGC	1.0	0.5765	0.6819	0.322	0.2587	0.6406	0.5328	0.3683	0.3374	0.2446	Dhc62B
chr3L	1765646	1765666	-	TCACCTGCTGAAGATGCACG	1.0	0.6863	0.7776	0.4434	0.3598	0.6349	0.6942	1.1868	0.1606	0.8063	Dhc62B
chr3L	1765727	1765747	-	GCCAGATCTGGCCAAGCGTA	1.0	0.4633	0.6473	0.6625	0.4217	0.5937	0.5219	0.3682	0.3008	0.2872	Dhc62B
chr3L	1765739	1765759	-	CTGGCGGTACTGGCCAGATC	1.0	0.4461	0.7929	0.4437	0.4831	0.2997	0.3039	-0.2865	0.0819	0.0145	Dhc62B
chr3L	1765749	1765769	-	AGCGTGGAGCCTGGCGGTAC	1.0	0.4114	0.7588	0.5758	0.5624	0.6045	0.3367	-0.1775	0.0139	0.0061	Dhc62B
chr3L	1765758	1765778	-	TGTACAAGCAGCGTGGAGCC	1.0	0.4977	0.6591	0.3245	0.2016	0.4267	0.5205	-0.2066	-0.3314	0.0645	Dhc62B
chr3L	1765765	1765785	-	GTGTTCCTGTACAAGCAGCG	1.0	0.7318	0.7228	0.3519	0.4973	0.6806	0.6415	0.9538	-0.0092	0.649	Dhc62B
chr3L	1765793	1765813	-	CCCCACAGAGGGTCTGCTGG	1.0	0.4781	0.8946	0.4248	0.5575	0.6322	0.505	0.3168	-0.4346	0.0787	Dhc62B
chr3L	1765796	1765816	-	TCCCCCCACAGAGGGTCTGC	1.0	0.4429	0.6654	0.1316	0.2861	0.4151	0.3913	0.2553	0.4298	0.0153	Dhc62B
chr3L	1765826	1765846	-	CCCGGAACCGCTGGGCAAGA	0.5869	0.4284	0.7352	0.5845	0.4101	0.5008	0.3009	-0.2969	-0.4769	0.0373	Dhc62B
chr3L	1765969	1765989	-	TTGGGGAGTGGGTGGAGTGC	0.6607	0.3417	0.7918	0.6099	0.552	0.5842	0.4438	0.0976	0.2325	0.0111	Dhc62B
chr3L	1765977	1765997	-	GCTCTGATTTGGGGAGTGGG	1.0	0.6115	0.7027	0.6824	0.5687	0.6231	0.427	0.1777	-0.5265	0.2536	Dhc62B
chr3L	1765981	1766001	-	GTTCGCTCTGATTTGGGGAG	1.0	0.4266	0.7844	0.4387	0.5626	0.6281	0.3154	-0.0779	-0.557	0.3679	Dhc62B
chr3L	1765988	1766008	-	CCATACTGTTCGCTCTGATT	0.8889	0.2043	0.7491	0.2882	0.087	0.3448	0.107	-0.6995	-0.0182	0.0287	Dhc62B
chr3L	1766242	1766262	-	ACGTAATGGCCCTGATGCAG	1.0	0.5594	0.6474	0.6182	0.3479	0.6396	0.5999	0.9052	0.503	0.0606	Dhc62B
chr3L	1766256	1766276	-	GGAGGGCGTGCCCTACGTAA	1.0	0.5805	0.7622	0.5786	0.6	0.6497	0.5401	0.4809	0.8006	0.2983	Dhc62B
chr3L	1766287	1766307	-	TCAAGAAGGCCGATCCTCGA	0.9751	0.5036	0.8108	0.5069	0.2736	0.5786	0.4731	0.1253	0.1758	0.0614	Dhc62B
chr3L	1766311	1766331	-	GGCGCGCCTTTGCCAAAAGC	1.0	0.3941	0.7112	0.2332	0.2364	0.5098	0.2974	-0.598	-0.6392	0.1256	Dhc62B
chr3L	1766332	1766352	-	TGGAGCCCTCGACGCTCGGC	1.0	0.4386	0.6864	0.3859	0.2954	0.5363	0.3448	-0.0941	-0.2514	0.0821	Dhc62B
chr3L	1766352	1766372	-	CCGCTGTGGCATGATCTACA	1.0	0.5093	0.8013	0.5072	0.3285	0.4638	0.5149	0.4403	0.5424	0.0962	Dhc62B
chr3L	1766400	1766420	-	GGTGTTCGAGGTAATGGACC	0.9208	0.5488	0.7636	0.167	0.5202	0.659	0.5775	0.6652	0.2242	0.0908	Dhc62B
chr3L	1766406	1766426	-	GTCGATGGTGTTCGAGGTAA	0.7607	0.355	0.6252	0.7224	0.5747	0.5819	0.2489	-0.6658	-0.5751	0.0826	Dhc62B
chr3L	1766421	1766441	-	CATGAGCAACGAGATGTCGA	0.8644	0.6145	0.8013	0.424	0.2966	0.6142	0.6602	0.9055	0.5105	0.2652	Dhc62B
chr3L	1766487	1766507	-	TGAGAATATGAACACGGTGC	0.7984	0.5295	0.7352	0.4344	0.3294	0.6254	0.5308	0.7552	0.3919	0.1521	Dhc62B
chr3L	1766512	1766532	-	ACGGACCGGTAGATGCCGTT	1.0	0.4024	0.762	0.6549	0.3747	0.4452	0.4155	-0.1776	0.3035	0.0757	Dhc62B
chr3L	1766603	1766623	-	CGCCCACGCCGGACAGGAAG	0.5771	0.4288	0.7715	0.5053	0.5233	0.6602	0.3979	0.1074	-0.514	0.0729	Dhc62B
chr3L	1766653	1766673	-	CGAGTGGACCGACGGCCTGG	0.7143	0.7034	0.8284	0.4903	0.6833	0.7338	0.6323	0.8778	0.2678	0.0897	Dhc62B
chr3L	1766656	1766676	-	GTACGAGTGGACCGACGGCC	0.8701	0.4707	0.6048	0.5041	0.5203	0.5889	0.4364	-0.1363	-0.4566	0.2655	Dhc62B
chr3L	1766669	1766689	-	TCGATCCGATCTCGTACGAG	1.0	0.6362	0.7277	0.4712	0.2291	0.5171	0.5769	0.4493	-0.3183	0.3396	Dhc62B
chr3L	1766740	1766760	-	CTACTTTCAGCACGTTCAAA	0.8654	0.3506	0.7069	0.2181	0.0	0.3005	0.077	-1.513	-1.3517	0.1328	Dhc62B
chr3L	1766839	1766859	-	CATGCTGGTGGGCGAACCGC	1.0	0.4138	0.631	0.6251	0.3989	0.5593	0.536	0.2429	0.1506	0.0945	Dhc62B
chr3L	1766851	1766871	-	GCGGCACGGATTCATGCTGG	1.0	0.5104	0.7776	0.6785	0.5111	0.641	0.5536	0.684	0.0743	0.0287	Dhc62B
chr3L	1766854	1766874	-	CGTGCGGCACGGATTCATGC	1.0	0.5352	0.7929	0.1835	0.2373	0.5816	0.4861	0.4029	0.3943	0.1298	Dhc62B
chr3L	1766929	1766949	-	CGTCTGCTTGGAGGAGGTGC	1.0	0.3788	0.663	0.4301	0.3607	0.6005	0.449	-0.1653	-0.4995	0.0458	Dhc62B
chr3L	1766941	1766961	-	CGAGTTCAAGCGCGTCTGCT	0.7981	0.4634	0.7053	0.3365	0.3118	0.4154	0.2886	-0.6523	-0.7497	0.0181	Dhc62B
chr3L	1766968	1766988	-	ACACATCGATTACTCCCTGG	1.0	0.7173	0.819	0.5733	0.538	0.6466	0.6782	0.9575	0.6409	0.5769	Dhc62B
chr3L	1766971	1766991	-	GCCACACATCGATTACTCCC	1.0	0.595	0.5979	0.21	0.4648	0.6521	0.7209	1.1054	1.0972	0.1231	Dhc62B
chr3L	1767106	1767126	-	GAAACAGTATCCGGACGAGG	0.8417	0.6275	0.6251	0.6098	0.5293	0.6698	0.5802	0.6721	-0.1315	0.1931	Dhc62B
chr3L	1767138	1767158	-	AAGACGGTGCTCTCCGCCTG	1.0	0.5817	0.8153	0.8167	0.6494	0.6491	0.5837	0.1582	-0.3249	0.0284	Dhc62B
chr3L	1767244	1767264	-	CTTCGTGGATGCCCGAAAGC	1.0	0.5136	0.8061	0.3561	0.1715	0.3924	0.2614	-0.263	-0.2824	0.1831	Dhc62B
chr3L	1767259	1767279	-	CCTCTACTCGTACGGCTTCG	1.0	0.526	0.7765	0.3803	0.3439	0.459	0.3147	-0.3744	-0.8345	0.3961	Dhc62B
chr3L	1767322	1767342	-	GAAAGTGCTCTTCCGTTCCG	0.8258	0.5889	0.8474	0.4462	0.4834	0.6592	0.5265	0.1673	-0.2825	0.4234	Dhc62B
chr3L	1767548	1767568	-	GATTGGCTTCGTGCGGTGCC	1.0	0.2638	0.7192	0.2636	0.117	0.4302	0.3459	-1.122	-1.6686	0.0126	Dhc62B
chr3L	1767565	1767585	-	GGGCAAGTTCTTCAAGGGAT	1.0	0.4618	0.619	0.5751	0.464	0.629	0.3079	-0.1737	-0.0362	0.0785	Dhc62B
chr3L	1767586	1767606	-	CGGTCTGGACTATAAGGCGA	1.0	0.5057	0.5505	0.4684	0.5944	0.6707	0.5599	0.4546	0.057	0.2812	Dhc62B
chr3L	1767601	1767621	-	GTTCAATTGCTCTGACGGTC	1.0	0.4065	0.5623	0.3137	0.2875	0.5303	0.2728	-0.7714	-0.7481	0.0276	Dhc62B
chr3L	1767729	1767749	-	CGATGCTACCGCACTCTGGT	1.0	0.5002	0.6957	0.2465	0.3687	0.6041	0.6222	0.205	0.0298	0.1241	Dhc62B
chr3L	1767733	1767753	-	GGATCGATGCTACCGCACTC	1.0	0.5746	0.684	0.3173	0.3014	0.601	0.5793	0.6592	0.7992	0.2295	Dhc62B
chr3L	1767772	1767792	-	TCTGGGCAACTCGGATCGCC	0.7099	0.4901	0.6284	0.4524	0.3335	0.4446	0.3225	-0.6332	-0.9403	0.0614	Dhc62B
chr3L	1767790	1767810	-	GCCATTTGCCAACGAGTATC	1.0	0.2979	0.6111	0.2224	0.0	0.2703	0.1029	-1.1217	-0.6321	0.0412	Dhc62B
chr3L	1767836	1767856	-	ACTGGGAGGACGACAAGACC	1.0	0.525	0.7811	0.347	0.505	0.6533	0.5327	0.5632	0.6063	0.0432	Dhc62B
chr3L	1767854	1767874	-	TGGCCCAGATGCGATACTAC	1.0	0.481	0.7221	0.2985	0.4327	0.5749	0.3586	-0.1158	0.3413	0.0581	Dhc62B
chr3L	1767874	1767894	-	TGAGTTCGACTTCCAGTGGC	1.0	0.4965	0.6473	0.3219	0.4077	0.5699	0.5375	-0.1847	-0.4117	0.0922	Dhc62B
chr3L	1767878	1767898	-	GCAGTGAGTTCGACTTCCAG	1.0	0.6736	0.904	0.6048	0.588	0.7071	0.6202	0.8062	0.549	0.7705	Dhc62B
chr3L	1768009	1768029	-	GCTGAACGACATTGTGACCC	0.9189	0.592	0.6927	0.1968	0.3373	0.6167	0.6672	0.9088	0.2947	0.1287	Dhc62B
chr3L	1768080	1768100	-	GGATGCCTGCGTCGCACGTT	1.0	0.3574	0.639	0.6221	0.3617	0.526	0.2618	-0.6194	-0.3275	0.037	Dhc62B
chr3L	1768118	1768138	-	TGGCCATCTCACAGGTGTAC	1.0	0.403	0.637	0.3655	0.2878	0.4976	0.277	-0.3083	-0.0345	0.0317	Dhc62B
chr3L	1768138	1768158	-	GTGGCCCCAGATGACGGTGC	1.0	0.5258	0.7221	0.5832	0.5798	0.6496	0.5778	0.158	-0.1536	0.0411	Dhc62B
chr3L	1768157	1768177	-	GGCACGAGTGGGTTCTGGAG	1.0	0.5678	0.7854	0.4538	0.6337	0.6676	0.5368	0.5968	0.1755	0.1039	Dhc62B
chr3L	1768162	1768182	-	GAAGCGGCACGAGTGGGTTC	1.0	0.3227	0.7598	0.4849	0.4302	0.5164	0.4796	-0.2097	0.0174	0.0169	Dhc62B
chr3L	1768169	1768189	-	CGAAGGTGAAGCGGCACGAG	1.0	0.5969	0.7655	0.5254	0.6308	0.6637	0.4658	0.3554	-0.0964	0.0989	Dhc62B
chr3L	1768249	1768269	-	GGAGAAGTGGCTCATCGGGG	0.9932	0.5765	0.7986	0.648	0.6058	0.6847	0.5125	0.8529	0.5485	0.2055	Dhc62B
chr3L	1768262	1768282	-	CCGGAGGAAGTGTGGAGAAG	1.0	0.5212	0.8331	0.6486	0.627	0.6738	0.5356	0.6273	0.2046	0.036	Dhc62B
chr3L	1768270	1768290	-	AGCGGCGGCCGGAGGAAGTG	1.0	0.5505	0.8175	0.6271	0.6451	0.669	0.5691	0.442	0.0064	0.0464	Dhc62B
chr3L	1768345	1768365	-	CGATGCGGCCAAGAACGTGC	0.9909	0.5576	0.6628	0.2317	0.2361	0.5986	0.5147	0.5321	0.374	0.0972	Dhc62B
chr3L	1768372	1768392	-	CTTCGAGGGCATCAACAGCC	1.0	0.515	0.6615	0.447	0.1741	0.4102	0.2894	-0.4934	-0.6795	0.0253	Dhc62B
chr3L	1768468	1768488	-	CTTCCCCCGCTTCTTCTTTC	0.7759	0.1325	0.7363	0.1745	0.0399	0.2409	0.0449	-1.8615	-1.2081	0.027	Dhc62B
chr3L	1768507	1768527	-	CACCGGCGTGAGTAACTACC	1.0	0.4749	0.7669	0.3936	0.5371	0.5923	0.5399	0.1308	0.5227	0.2538	Dhc62B
chr3L	1768570	1768590	-	AGCGCCTGTTTCGGGTCTGC	1.0	0.4291	0.6512	0.211	0.2668	0.4067	0.2628	-0.7522	-0.7255	0.019	Dhc62B
chr3L	1768597	1768617	-	CCTCCGGCAGCCGCTGGTGA	0.8871	0.4274	0.7882	0.4916	0.422	0.6232	0.4602	-0.1631	-0.6351	0.0564	Dhc62B
chr3L	1768621	1768641	-	ATATACCAGGAACATGGGCT	1.0	0.5653	0.6673	0.3293	0.1701	0.5526	0.4748	-0.0774	-0.3268	0.2181	Dhc62B
chr3L	1768627	1768647	-	GCAGACATATACCAGGAACA	0.7873	0.5798	0.7494	0.2734	0.4521	0.6547	0.6844	0.7562	0.6188	0.2814	Dhc62B
chr3L	1768651	1768671	-	GGGTCGTCTCTTCGTCATCG	1.0	0.6417	0.6828	0.3314	0.3547	0.6128	0.5253	0.4457	-0.5514	0.1628	Dhc62B
chr3L	1768690	1768710	-	CTTCTCATCGAAGGACATCG	0.9215	0.676	0.6949	0.2197	0.4036	0.6112	0.5196	0.1695	-0.4345	0.5082	Dhc62B
chr3L	1768751	1768771	-	TCAATGAAACACTGGACCAA	1.0	0.5759	0.7021	0.3711	0.1649	0.542	0.4734	0.3209	0.0349	0.054	Dhc62B
chr3L	1768759	1768779	-	CATGCGCGTCAATGAAACAC	1.0	0.5823	0.5932	0.3323	0.3142	0.6381	0.55	0.8573	0.5949	0.1626	Dhc62B
chr3L	1768793	1768813	-	GCGAGGAGGAGGTGCGGGCG	0.6572	0.4609	0.7985	0.795	0.6027	0.5339	0.2977	-0.2023	-0.5675	0.0332	Dhc62B
chr3L	1768870	1768890	-	GGATGACATTCAGGCCCTGC	0.8984	0.4187	0.6452	0.3795	0.3062	0.5985	0.4789	-0.0394	0.0571	0.1677	Dhc62B
chr3L	1768891	1768911	-	CGTGCAGATCCTCAGCAGCC	1.0	0.483	0.6591	0.3491	0.0399	0.3174	0.3951	-0.3515	-0.6748	0.1112	Dhc62B
chr3L	1768932	1768952	-	GAGACCAGGGTGTTTCCCTA	1.0	0.56	0.7409	0.5537	0.5614	0.6128	0.5022	-0.1341	0.1354	0.1656	Dhc62B
chr3L	1768955	1768975	-	TGCAGGCCATGATCAAGGAA	0.781	0.5159	0.6709	0.5126	0.5159	0.6564	0.4093	-0.0232	-0.297	0.173	Dhc62B
chr3L	1768985	1769005	-	CCAACAAAGAGTTGCAGCTG	0.6281	0.58	0.6783	0.4006	0.4151	0.6355	0.5292	0.1354	-0.3607	0.0423	Dhc62B
chr3L	1769010	1769030	-	CAGTTTGAAATCATCAGCAT	0.955	0.4593	0.6736	0.5037	0.0961	0.4781	0.2921	-0.726	-0.7658	0.0369	Dhc62B
chr3L	1769047	1769067	-	CAAGATTCTTAACTCTGGCC	1.0	0.5117	0.6864	0.1952	0.0097	0.4056	0.2083	-0.0143	-0.1646	0.0528	Dhc62B
chr3L	1769052	1769072	-	CTACGCAAGATTCTTAACTC	1.0	0.5439	0.7636	0.1319	0.3479	0.5434	0.4755	-0.2361	0.2067	0.1737	Dhc62B
chr3L	1769129	1769149	-	CTGCTCTGCGCAAACGCCAC	1.0	0.4157	0.7777	0.4938	0.3365	0.5202	0.4157	-0.264	-0.4405	0.0705	Dhc62B
chr3L	1769181	1769201	-	TCAATCAAAGACTTCACCAC	1.0	0.653	0.7352	0.4551	0.3739	0.5941	0.6331	0.9304	0.855	0.1768	Dhc62B
chr3L	1769438	1769458	-	GTACCTTGAGCCCCAGTTCG	1.0	0.5672	0.7243	0.4275	0.5473	0.6007	0.5901	0.7085	0.459	0.2899	Dhc62B
chr3L	1769478	1769498	-	GGCAGCGTTACTTGAGCGTG	1.0	0.5837	0.632	0.5445	0.511	0.629	0.4011	0.1236	-0.5904	0.0214	Dhc62B
chr3L	1769499	1769519	-	TCTGTAGATGCTGCATTGAA	1.0	0.4775	0.6473	0.625	0.3751	0.4836	0.5687	0.2757	0.4278	0.2078	Dhc62B
chr3L	1769627	1769647	-	CCTGACCGAGTATCCCAAGC	0.9629	0.5804	0.7777	0.4199	0.4143	0.5449	0.3707	0.119	0.3357	0.137	Dhc62B
chr3L	1769682	1769702	-	CCTTTGACGACTACGTGGCG	1.0	0.6361	0.7605	0.3606	0.2642	0.533	0.3903	-0.1839	-1.0817	0.3731	Dhc62B
chr3L	1769687	1769707	-	GAAGACCTTTGACGACTACG	1.0	0.7326	0.6949	0.4576	0.5219	0.7227	0.617	0.7261	-0.0118	0.4442	Dhc62B
chr3L	1769919	1769939	-	TGACCATCAAGACCATCAAT	0.9784	0.4042	0.6263	0.194	0.2141	0.4483	0.288	-0.6714	0.1376	0.3811	Dhc62B
chr3L	1770101	1770121	-	GAAGATCAAGTACCGGGCCC	1.0	0.4846	0.7636	0.3011	0.3281	0.44	0.443	0.0696	-0.1007	0.0577	Dhc62B
chr3L	1770206	1770226	-	CATATTTGGACTCCGCACTC	1.0	0.5378	0.7636	0.2647	0.2106	0.4624	0.3864	0.1366	0.3232	0.0307	Dhc62B
chr3L	1770220	1770240	-	CACAACGAGCCGGCCATATT	1.0	0.1761	0.8391	0.2724	0.1259	0.2169	0.0602	-1.5133	-0.1694	0.0187	Dhc62B
chr3L	1770251	1770271	-	CGCAACCGAGTACTTCGTGA	1.0	0.6161	0.7636	0.315	0.4259	0.6488	0.5221	0.4969	0.3302	0.3874	Dhc62B
chr3L	1770384	1770404	-	AGTACTATGCGTTGTACTCC	1.0	0.5	0.6229	-0.0162	0.2301	0.5283	0.5597	0.1513	0.4822	0.0244	Dhc62B
chr3L	1770545	1770565	-	GGTGCAGACACTCACATCGA	1.0	0.6312	0.7079	0.4395	0.3427	0.6546	0.6814	1.0732	0.8781	0.3122	Dhc62B
chr3L	1770584	1770604	-	CTCGATGGTGGGCTACCGCA	1.0	0.5023	0.6946	0.6257	0.6035	0.6435	0.5917	0.9578	0.7398	0.3577	Dhc62B
chr3L	1770596	1770616	-	CGCTACTGAGATCTCGATGG	0.8764	0.5734	0.7716	0.4444	0.5892	0.7037	0.6214	0.5448	0.0971	0.0466	Dhc62B
chr3L	1770599	1770619	-	GATCGCTACTGAGATCTCGA	0.7348	0.6579	0.7777	0.2469	0.2464	0.6286	0.6814	1.013	0.8573	0.5775	Dhc62B
chr3L	1770645	1770665	-	TGGACACGCGGCCCAATGCC	0.7417	0.4744	0.6201	0.323	0.3226	0.4773	0.5598	-0.2249	-0.5382	0.1055	Dhc62B
chr3L	1770665	1770685	-	GTCCGAGTTTTCCAGTGATC	1.0	0.3796	0.7636	0.2082	0.2719	0.4256	0.1933	-0.8597	-0.5868	0.0087	Dhc62B
chr3L	1770687	1770707	-	TGATGCGCATGTCACTAGAG	0.9203	0.6178	0.7512	0.3607	0.4444	0.6511	0.5441	0.519	0.1547	0.4583	Dhc62B
chr3L	1770800	1770820	-	GAAGCGTTCCTGGAATGCCA	1.0	0.5987	0.6971	0.2827	0.4842	0.74	0.5958	0.2701	0.0555	0.2288	Dhc62B
chr3L	1770810	1770830	-	TGAGCACGTGGAAGCGTTCC	0.9375	0.3706	0.6512	0.4563	0.4082	0.4421	0.4354	-0.3597	0.1326	0.0191	Dhc62B
chr3L	1770822	1770842	-	GGGTGATGCCGATGAGCACG	0.7478	0.659	0.6474	0.484	0.4802	0.6707	0.6627	0.9385	-0.1735	0.3851	Dhc62B
chr3L	1770888	1770908	-	ACACCTTTCTGAGGTGGACC	1.0	0.5532	0.637	0.187	0.2368	0.4687	0.4668	-0.3448	-0.5063	0.1805	Dhc62B
chr3L	1770894	1770914	-	AGGTGAACACCTTTCTGAGG	1.0	0.6347	0.7716	0.3674	0.3666	0.631	0.4908	0.4164	-0.0164	0.1633	Dhc62B
chr3L	1770920	1770940	-	CAAGTACATCCAGAACCAAC	0.7452	0.5425	0.6819	0.245	0.1898	0.4621	0.3778	-0.0789	0.2158	0.2104	Dhc62B
chr3L	1770977	1770997	-	CATGCAGCAACAGTTGGGAC	0.7323	0.4379	0.6591	0.3547	0.3503	0.6291	0.4375	0.0459	-0.2457	0.1003	Dhc62B
chr3L	1770983	1771003	-	CGGCGCCATGCAGCAACAGT	1.0	0.5044	0.7245	0.4957	0.3398	0.5418	0.2568	-0.4705	-0.4516	0.0294	Dhc62B
chr3L	1771010	1771030	-	CTGCATCTTCAACTACGTCT	0.801	0.5457	0.6678	0.4349	0.153	0.4993	0.3096	-0.5843	-0.3495	0.038	Dhc62B
chr3L	1771034	1771054	-	CGTCGGCGAACTGCCAAAAT	0.9002	0.3459	0.8296	0.4718	0.3235	0.2918	0.1085	-0.8893	-0.2785	0.0991	Dhc62B
chr3L	1773484	1773504	-	AGATGGATCTGTGCCCATTA	1.0	0.3841	0.7538	0.4605	0.3617	0.4145	0.3352	-0.7128	0.3799	0.0667	CG13933
chr3L	1773501	1773521	-	CCCAACATCGTGGGGAGAGA	1.0	0.4171	0.7399	0.2944	0.3876	0.5584	0.221	-0.6794	-0.7972	0.0733	CG13933
chr3L	1773511	1773531	-	TTCAGGAGACCCCAACATCG	1.0	0.637	0.8035	0.2509	0.483	0.6709	0.5413	0.5262	-0.0518	0.1449	CG13933
chr3L	1773575	1773595	-	TGCTTATCAAGGAGAATGGT	1.0	0.5677	0.5337	0.3605	0.3801	0.6659	0.639	0.6092	0.6168	0.1533	CG13933
chr3L	1773579	1773599	-	AGCATGCTTATCAAGGAGAA	1.0	0.561	0.71	0.4848	0.3794	0.6054	0.3977	-0.0348	0.1043	0.1128	CG13933
chr3L	1773623	1773643	-	TGTTTCGACACCTGCGAGAC	1.0	0.4661	0.6106	0.34	0.2151	0.4525	0.09	-1.191	-1.3494	0.0042	CG13933
chr3L	1773652	1773672	-	CCAAGCGGGGAACAGTGCCA	1.0	0.6204	0.7919	0.4277	0.5037	0.6318	0.4538	0.1536	0.0676	0.1616	CG13933
chr3L	1773731	1773751	-	GCTACGACAAGTGGAGCAAG	0.7642	0.5851	0.6486	0.3923	0.5086	0.6641	0.5829	0.8182	0.2479	0.2814	CG13933
chr3L	1773740	1773760	-	CCCGGTACGGCTACGACAAG	1.0	0.481	0.8616	0.4935	0.6104	0.6508	0.4277	0.2681	-0.2125	0.0657	CG13933
chr3L	1773811	1773831	-	AATCAACGCACCAGACTCGT	1.0	0.5364	0.6394	0.3993	0.1807	0.5124	0.2538	-0.1169	0.0515	0.1786	CG13933
chr3L	1773853	1773873	-	GGCCACTCTTCGCATCCTGC	1.0	0.4467	0.8108	-0.0273	0.179	0.532	0.3477	-0.2186	-0.3273	0.1129	CG13933
chr3L	1773874	1773894	-	TAAGTCTGCTGAAGACACGT	1.0	0.6678	0.6252	0.3628	0.3903	0.6575	0.6803	1.0362	0.8499	0.3329	CG13933
chr3L	1773983	1774003	-	ACAAATGACCCTACTGCATG	1.0	0.5488	0.8332	0.2931	0.1299	0.5572	0.4449	0.1007	-0.35	0.1081	CG13933
chr3L	1774066	1774086	-	CACCATGCCGTGCTTCATGA	0.6889	0.535	0.8249	0.1975	0.2617	0.548	0.5009	-0.0383	-0.0975	0.3465	CG13933
chr3L	1774106	1774126	-	GGAGGAAATCAATCTTATTA	1.0	0.3266	0.7494	0.1879	0.1284	0.3352	0.1384	-1.1199	-0.3911	0.0997	CG13933
chr3L	1774139	1774159	-	GAATTGCGTCCAGCAACTAG	1.0	0.6136	0.7561	0.349	0.3085	0.6524	0.5942	0.6636	0.3998	0.3516	CG13933
chr3L	1774161	1774181	-	TGGCCTGCGAACGCGGCGCC	1.0	0.3499	0.6875	0.5335	0.2612	0.2645	0.2656	-0.6974	-1.0984	0.0372	CG13933
chr3L	1774181	1774201	-	GAAAAAGCCCCTGCTCCACT	0.8126	0.4827	0.7919	0.2338	0.0022	0.3899	0.29	-0.641	-0.2617	0.2123	CG13933
chr3L	1774218	1774238	-	CCCAAAAAATGGAGGAGCCG	1.0	0.5674	0.767	0.2908	0.3702	0.5722	0.3761	-0.1617	-0.9441	0.4604	CG13933
chr3L	1774229	1774249	-	AAGCTTGCTCACCCAAAAAA	1.0	0.3466	0.7103	0.5037	0.1265	0.415	0.2265	-0.525	-0.1588	0.2888	CG13933
chr3L	1774331	1774351	-	CGGCAAATGGCACAACAACG	0.817	0.6985	0.7516	0.4455	0.4958	0.7048	0.6674	0.5371	-0.3169	0.442	CG13933
chr3L	1774381	1774401	-	GACACTCGGATGTGTTTTCC	1.0	0.3643	0.6701	0.1997	0.296	0.3421	0.1532	-1.2986	-0.8105	0.0011	CG13933
chr3L	1774403	1774423	-	GCATGGCGCACGTATCGACG	0.9652	0.6739	0.8707	0.2904	0.5288	0.6849	0.6725	1.2009	0.1764	0.7906	CG13933
chr3L	1774420	1774440	-	GTGGAGTTATTGCTTCGGCA	1.0	0.5101	0.7572	0.3287	0.3621	0.6453	0.5236	1.0079	0.5831	0.5189	CG13933
chr3L	1774439	1774459	-	GCGTGGCTACGAGGAGTGCG	0.6571	0.5818	0.6364	0.6441	0.6097	0.6748	0.7329	1.294	0.1055	0.7092	CG13933
chr3L	1774456	1774476	-	CTGCACATCGCCACCCTGCG	0.8738	0.571	0.8128	0.6123	0.5231	0.5278	0.5144	0.3571	-0.3785	0.2848	CG13933
chr3L	1774530	1774550	-	ACCACATCGATCTCACTAAG	1.0	0.5886	0.6818	0.4381	0.3951	0.6278	0.6154	0.6525	0.4748	0.4541	CG13933
chr3L	1774585	1774605	-	CTGGCCATGCATGACGACTA	1.0	0.413	0.7079	0.6826	0.4816	0.6277	0.4657	0.2333	0.1483	0.06	CG13933
chr3L	1774604	1774624	-	CCCAAAGAACGAGAATATCC	1.0	0.4763	0.6678	0.0066	0.0876	0.4668	0.3009	-0.1139	0.099	0.0136	CG13933
chr3L	1775751	1775771	-	ACAGATGGAAGAACTGCTTT	1.0	0.4297	0.7636	0.4781	0.2361	0.4054	0.4161	-0.6729	-0.051	0.1132	Pol31
chr3L	1775766	1775786	-	CCAGGCGGTGGGCATACAGA	1.0	0.5291	0.8533	0.6162	0.5809	0.6606	0.4995	0.4042	0.4912	0.4844	Pol31
chr3L	1775778	1775798	-	GCGTCATCTCGGCCAGGCGG	1.0	0.4403	0.6957	0.5728	0.5185	0.6376	0.4809	0.9808	0.2033	0.1421	Pol31
chr3L	1775820	1775840	-	CCTTGTTGCCCCACTTCTTC	0.5308	0.0424	0.7444	0.0474	0.0	0.2867	0.009	-1.6394	-1.3368	0.0221	Pol31
chr3L	1775846	1775866	-	CAGCTCACACAGTTTTTTGA	0.6841	0.3618	0.7966	0.2107	0.1418	0.3431	0.0701	-1.7675	-1.4438	0.1113	Pol31
chr3L	1775906	1775926	-	GTGAGCCTGGTGCTTAAAAA	0.6822	0.392	0.8249	0.578	0.4532	0.5501	0.2524	-0.7427	-0.3484	0.4269	Pol31
chr3L	1775919	1775939	-	GGATACTGGGCTTGTGAGCC	1.0	0.3832	0.6106	0.2646	0.2419	0.3396	0.2463	-1.4367	-1.8712	0.0044	Pol31
chr3L	1775933	1775953	-	AGAAATGTCCCGGAGGATAC	1.0	0.3937	0.8108	0.1459	0.1122	0.4383	0.2057	-0.5722	-0.0321	0.0483	Pol31
chr3L	1775974	1775994	-	TAGTTCTGTCTTGGCGGCTG	1.0	0.4564	0.7149	0.7244	0.5098	0.6031	0.5439	0.2049	-0.4546	0.0394	Pol31
chr3L	1775983	1776003	-	GGATCCGAGTAGTTCTGTCT	1.0	0.5752	0.6793	0.4069	0.3031	0.5449	0.5213	-0.0111	0.4554	0.0393	Pol31
chr3L	1776080	1776100	-	GGCAGCGCACACAACTCCAG	1.0	0.6473	0.8474	0.4818	0.5483	0.6998	0.5512	0.8878	0.1292	0.1678	Pol31
chr3L	1776175	1776195	-	CTTCTTTTAATGGGGGCCAG	1.0	0.5509	0.7812	0.5426	0.0166	0.3646	0.0851	-1.1179	-1.2303	0.281	Pol31
chr3L	1776185	1776205	-	CAGGAGGCGGCTTCTTTTAA	0.9109	0.1757	0.8296	0.486	0.4005	0.3423	0.0476	-1.8666	-1.3199	0.0108	Pol31
chr3L	1776228	1776248	-	CAAATTTGTGGGCCTGCAGT	0.8224	0.465	0.8108	0.439	0.0	0.3965	0.1753	-0.3413	-0.4371	0.1462	Pol31
chr3L	1776240	1776260	-	TCAATGCCTCCACAAATTTG	1.0	0.4739	0.7893	0.1833	0.0683	0.3868	0.2168	-0.5456	-0.6787	0.0881	Pol31
chr3L	1776317	1776337	-	AGCCACGATAAGACGCACCA	1.0	0.6584	0.7966	0.2559	0.4951	0.7087	0.6458	0.8448	0.4911	0.3352	Pol31
chr3L	1776356	1776376	-	GGGCACATGTGCCATGGCAC	1.0	0.3751	0.7777	0.5218	0.5477	0.5865	0.5126	0.4401	0.0407	0.1489	Pol31
chr3L	1776362	1776382	-	TAGGGTGGGCACATGTGCCA	1.0	0.577	0.7919	0.7071	0.5461	0.6658	0.5545	0.804	0.6848	0.0785	Pol31
chr3L	1776377	1776397	-	GGTGCGTGCCACCTGTAGGG	1.0	0.5165	0.7807	0.4649	0.5642	0.6543	0.6289	0.5753	0.2469	0.284	Pol31
chr3L	1776399	1776419	-	CTGTGTCATTTGCGTTCGCC	1.0	0.316	0.6295	0.4438	0.0	0.232	0.1355	-1.1899	-1.442	0.0506	Pol31
chr3L	1776423	1776443	-	GGTCTAGCTGGGAAACGGCC	1.0	0.4866	0.6804	0.2033	0.4999	0.6932	0.421	-0.2752	-0.5698	0.2604	Pol31
chr3L	1776435	1776455	-	AGGCAAACCACTGGTCTAGC	1.0	0.408	0.7069	0.2331	0.1144	0.4012	0.168	-1.284	-0.7829	0.0541	Pol31
chr3L	1776444	1776464	-	GTGCCCATGAGGCAAACCAC	1.0	0.5661	0.6735	0.5639	0.5389	0.6557	0.67	0.5067	0.6735	0.2799	Pol31
chr3L	1776509	1776529	-	CTGCTGGGGCAGCATAAAGT	1.0	0.5	0.8627	0.5723	0.1894	0.4595	0.3878	-0.0102	0.2357	0.0983	Pol31
chr3L	1777164	1777184	-	CGGCATCGAGCAAATCGTGC	1.0	0.4752	0.7636	0.156	0.2218	0.5553	0.3148	-0.5611	-0.6578	0.0818	CG2021
chr3L	1777535	1777555	-	TCAACTCCCGGGCACCCACT	1.0	0.5018	0.7693	0.4478	0.0523	0.3088	0.4437	-0.277	0.3052	0.1963	mRpL46
chr3L	1777565	1777585	-	CCGCGCTGGCGGTTGACGAT	1.0	0.3369	0.7903	0.5545	0.447	0.4146	0.2227	-0.9724	-0.6775	0.0308	mRpL46
chr3L	1777579	1777599	-	CAGGTCCCACTTTTCCGCGC	1.0	0.4255	0.7636	0.3626	0.2093	0.4977	0.2904	-0.3497	-0.2997	0.021	mRpL46
chr3L	1777639	1777659	-	TTCCAGCGGATTAAGGGACT	1.0	0.4015	0.7871	0.4004	0.4255	0.5312	0.3011	-0.4094	-0.2459	0.0077	mRpL46
chr3L	1777670	1777690	-	CCACGCGCCATAGCAAGTCT	1.0	0.4739	0.7245	0.3049	0.2155	0.4854	0.3845	-0.3936	-0.108	0.1015	mRpL46
chr3L	1777718	1777738	-	CACGTTCATGCTTGAGTTCA	1.0	0.3222	0.6111	0.4005	0.2294	0.3159	0.1774	-1.2508	-1.0083	0.0048	mRpL46
chr3L	1777748	1777768	-	CCTGCTTTATGAGCTCCGCC	0.7101	0.519	0.645	0.1452	0.1107	0.3887	0.3389	0.1002	-0.1855	0.7022	mRpL46
chr3L	1777778	1777798	-	CTGCGTCCTCCAAGTCCACC	0.7661	0.4392	0.721	0.2897	0.3033	0.4481	0.3014	-0.3651	-0.3781	0.2427	mRpL46
chr3L	1777804	1777824	-	GAGGTCCTGAGCTGTCTGCT	1.0	0.4802	0.6723	0.4621	0.5355	0.6004	0.5539	0.018	-0.1183	0.0484	mRpL46
chr3L	1777859	1777879	-	GCGTGGTGCGGGAGCCCAAC	1.0	0.355	0.7443	0.6033	0.4277	0.329	0.2237	-0.5965	0.0068	0.1619	mRpL46
chr3L	1777876	1777896	-	GTTGGCCTGGTCATCGGGCG	0.8511	0.4459	0.8128	0.6609	0.5829	0.5394	0.3228	-0.0315	-0.8392	0.3997	mRpL46
chr3L	1777894	1777914	-	GTCCGTGGAGGTGGTTCTGT	0.7054	0.4774	0.7352	0.4312	0.537	0.5348	0.3286	-0.0337	0.1168	0.0446	mRpL46
chr3L	1777903	1777923	-	CAGACAGCGGTCCGTGGAGG	1.0	0.3874	0.7351	0.6431	0.6009	0.6132	0.4959	0.3539	-0.2011	0.0652	mRpL46
chr3L	1777909	1777929	-	GTCATCCAGACAGCGGTCCG	1.0	0.5907	0.8474	0.4561	0.5929	0.621	0.6494	0.611	-0.1165	0.1344	mRpL46
chr3L	1777964	1777984	-	GTAGAATGAGGTGCTCCTGC	1.0	0.4658	0.7777	0.1853	0.4624	0.6667	0.5777	0.5255	0.513	0.4056	mRpL46
chr3L	1778014	1778034	-	TCTTTCTGCAGTCTGACGCA	0.9257	0.5405	0.6673	0.3116	0.0	0.5151	0.542	0.3429	0.1038	0.4282	mRpL46
chr3L	1782994	1783014	-	CATCCAGAGCGTGCTAGCCA	0.9302	0.4867	0.7363	0.3489	0.3026	0.6383	0.4573	0.0641	0.0233	0.1868	alpha-Spec
chr3L	1783033	1783053	-	CCAGGCCTTCGAGGCGGAGC	0.6736	0.4265	0.7352	0.4086	0.3184	0.4963	0.4563	0.0136	-0.3064	0.0097	alpha-Spec
chr3L	1783111	1783131	-	GATTGCAGAGAAGTTGCAGC	0.8689	0.5482	0.7161	0.1094	0.0	0.506	0.4369	0.0511	-0.3209	0.4823	alpha-Spec
chr3L	1783189	1783209	-	GATCGAGAAGCGATCCCGTT	1.0	0.3535	0.762	0.6174	0.3566	0.4448	0.2911	-0.6894	-0.2006	0.1838	alpha-Spec
chr3L	1783232	1783252	-	GCAAGCAAGTGCTGGAGCGC	1.0	0.4725	0.7069	0.2395	0.2657	0.5672	0.4485	-0.0782	-0.1832	0.091	alpha-Spec
chr3L	1783240	1783260	-	CGAGAAGCGCAAGCAAGTGC	0.7767	0.462	0.7103	0.2911	0.2752	0.6661	0.449	0.4793	0.2457	0.165	alpha-Spec
chr3L	1783264	1783284	-	CCACTATGCCTCCAATTTGG	1.0	0.5592	0.7658	0.3724	0.1825	0.4875	0.4125	-0.1573	-0.3225	0.3514	alpha-Spec
chr3L	1783267	1783287	-	GAACCACTATGCCTCCAATT	1.0	0.4051	0.7079	0.5159	0.2878	0.348	0.2545	-0.5919	0.6938	0.1542	alpha-Spec
chr3L	1783309	1783329	-	GATTGCTGCTCTGCAGACGG	0.635	0.6234	0.7325	0.6398	0.5527	0.7202	0.665	1.0039	-0.0153	0.2859	alpha-Spec
chr3L	1783390	1783410	-	TGCCAATGCCGGCGGAAATG	1.0	0.5864	0.8379	0.4201	0.3644	0.5161	0.4915	0.3069	-0.1592	0.0753	alpha-Spec
chr3L	1783451	1783471	-	ACTGCGAGTTGGCCGAGTCC	0.4559	0.4884	0.7929	0.5011	0.3862	0.5966	0.5533	0.2914	0.46	0.0405	alpha-Spec
chr3L	1783462	1783482	-	CTACATGCGTGACTGCGAGT	1.0	0.583	0.7777	0.2721	0.2431	0.5858	0.4517	0.4002	0.4161	0.5205	alpha-Spec
chr3L	1783495	1783515	-	CCTGCAGCTGGAGCAGAACT	0.5804	0.3936	0.6547	0.5182	0.2169	0.4306	0.5016	-0.1095	0.07	0.1951	alpha-Spec
chr3L	1783507	1783527	-	GACAGAGCGCCGCCTGCAGC	0.8496	0.3474	0.8533	0.2781	0.0114	0.5399	0.2812	-0.0019	-0.3877	0.0243	alpha-Spec
chr3L	1783529	1783549	-	GCGAGGACTTGGAGAAGGCG	0.6619	0.6145	0.7027	0.5946	0.6088	0.6879	0.5357	0.7585	-0.1647	0.5483	alpha-Spec
chr3L	1783540	1783560	-	GGCCAAGGCCCGCGAGGACT	1.0	0.3256	0.7008	0.4416	0.2825	0.4845	0.3719	-0.4331	-0.4359	0.0388	alpha-Spec
chr3L	1783561	1783581	-	CAAGGAGAAAATCGAGGATC	0.8688	0.4294	0.6111	0.3529	0.2525	0.4981	0.3353	-0.1815	0.0622	0.0051	alpha-Spec
chr3L	1784570	1784590	-	TGCCGAGATTGGGTTCACAT	1.0	0.5108	0.8108	0.4147	0.4529	0.5247	0.3435	-0.3525	-0.0219	0.2092	alpha-Spec
chr3L	1784581	1784601	-	CAGGCACGCCGTGCCGAGAT	1.0	0.3478	0.7017	0.6937	0.5046	0.4163	0.241	-0.5323	-0.3461	0.0146	alpha-Spec
chr3L	1784903	1784923	-	TGATCGAGCGTCATCAGGTA	1.0	0.4619	0.6352	0.5332	0.4089	0.6243	0.4293	-0.2485	-0.2413	0.1474	alpha-Spec
chr3L	1784953	1784973	-	CCTGGTCACGTCCGACGAGC	0.6497	0.4638	0.6536	0.3584	0.2247	0.4877	0.2568	-0.308	-0.3742	0.0231	alpha-Spec
chr3L	1784971	1784991	-	GATCAACTCGATGATGAGCC	0.8635	0.5227	0.7148	0.2702	0.0274	0.4037	0.3803	-0.3284	-0.815	0.5256	alpha-Spec
chr3L	1784993	1785013	-	ACTACCGCGATCTGCTGGCC	0.7141	0.4739	0.6024	0.3613	0.0954	0.3386	0.3059	-0.5794	-0.8018	0.0155	alpha-Spec
chr3L	1784998	1785018	-	CAGCGACTACCGCGATCTGC	0.8248	0.4366	0.6866	0.2783	0.2115	0.4874	0.3463	-0.1896	-0.0364	0.108	alpha-Spec
chr3L	1785046	1785066	-	CGCCCGCAAGGAGAAGCTGC	1.0	0.4468	0.664	0.1481	0.4365	0.6132	0.5173	0.1208	-0.1053	0.0178	alpha-Spec
chr3L	1785092	1785112	-	AGAAGGAGATCAACGAGATG	1.0	0.5363	0.8568	0.2705	0.4627	0.6744	0.4914	0.4381	0.0869	0.1321	alpha-Spec
chr3L	1785178	1785198	-	GCGGGACAAGATCCGCCAGC	0.7294	0.5338	0.7777	0.4407	0.3068	0.4724	0.3381	0.0341	-0.0261	0.2885	alpha-Spec
chr3L	1785208	1785228	-	CGAGGGCGTGGAACGCGACT	1.0	0.521	0.8296	0.5187	0.502	0.5777	0.4419	-0.1995	-0.1206	0.1313	alpha-Spec
chr3L	1785220	1785240	-	GCAGCGCAAGCACGAGGGCG	0.7952	0.4614	0.6282	0.5503	0.5512	0.5727	0.4496	0.2582	-0.4306	0.3221	alpha-Spec
chr3L	1785271	1785291	-	TGCCCTGAACAACGACGACC	1.0	0.4585	0.5554	0.057	0.3532	0.619	0.4361	0.0921	-0.1042	0.0182	alpha-Spec
chr3L	1785311	1785331	-	ACATTGACGAGACCAAGGAT	0.7258	0.5742	0.6234	0.4192	0.2546	0.5774	0.5257	0.2096	0.4959	0.1817	alpha-Spec
chr3L	1785367	1785387	-	CGCTGAGAAGGCCAGCCAAC	1.0	0.3414	0.7303	0.2485	0.2327	0.3281	0.1284	-0.7914	-0.5384	0.0326	alpha-Spec
chr3L	1785410	1785430	-	TGCAAGACCTGAACGAGAAG	1.0	0.4931	0.8568	0.2523	0.3778	0.6596	0.4322	0.0507	-0.6387	0.323	alpha-Spec
chr3L	1785469	1785489	-	TGCCGTGCAGCTGACTTCCT	0.9059	0.3174	0.7919	0.4255	0.3872	0.373	0.1375	-1.2275	-0.7838	0.0092	alpha-Spec
chr3L	1785508	1785528	-	GAAGGCCAACGAAGTGCGTC	1.0	0.4655	0.6723	0.5394	0.3135	0.5465	0.4575	-0.1095	-0.0593	0.0401	alpha-Spec
chr3L	1785580	1785600	-	TGATGTTGTGGGAGAGGATC	0.4677	0.4594	0.6108	0.5127	0.4893	0.5656	0.3343	-0.4653	-0.1201	0.0729	alpha-Spec
chr3L	1785592	1785612	-	CGCTCAGATCGCTGATGTTG	1.0	0.4299	0.5776	0.3644	0.3292	0.5818	0.4325	-0.647	-1.0439	0.0164	alpha-Spec
chr3L	1785635	1785655	-	AGGCTGCCGACTTGGCCCAG	1.0	0.6507	0.8142	0.7151	0.6062	0.6194	0.5847	0.6917	0.3055	0.076	alpha-Spec
chr3L	1785643	1785663	-	TGTTCGTGAGGCTGCCGACT	1.0	0.3809	0.6273	0.4572	0.2302	0.4789	0.298	-0.4158	-0.1342	0.0268	alpha-Spec
chr3L	1785721	1785741	-	CTCGCAGTACGACAACTTGC	0.88	0.4204	0.6263	0.0688	0.1822	0.4369	0.1931	-0.778	-0.4814	0.1506	alpha-Spec
chr3L	1785781	1785801	-	CGCCTCCCAGCAGAACCTAG	0.9211	0.6506	0.78	0.3209	0.4562	0.5868	0.4975	0.2088	-0.0723	0.1443	alpha-Spec
chr3L	1785868	1785888	-	CAACAAAGACTGGTGGAAGG	1.0	0.5983	0.8663	0.5821	0.4494	0.6273	0.541	0.3846	-0.1166	0.0608	alpha-Spec
chr3L	1785875	1785895	-	ACTCGAACAACAAAGACTGG	1.0	0.6489	0.819	0.2588	0.2221	0.6342	0.5916	0.9084	0.2928	0.6321	alpha-Spec
chr3L	1785878	1785898	-	TGAACTCGAACAACAAAGAC	1.0	0.5399	0.5633	0.2484	0.2545	0.6308	0.5502	0.2667	0.1622	0.2558	alpha-Spec
chr3L	1785973	1785993	-	TATCACTGGCAAGGAGTGCG	1.0	0.6425	0.6603	0.5401	0.4639	0.6551	0.675	1.2089	0.3785	0.3123	alpha-Spec
chr3L	1785987	1786007	-	ACCCCTGTTGTGGATATCAC	1.0	0.5217	0.7409	0.4258	0.4453	0.5304	0.3819	0.1117	0.2437	0.0596	alpha-Spec
chr3L	1785997	1786017	-	CCAGCAGGAGACCCCTGTTG	0.3265	0.5688	0.8059	0.7057	0.5908	0.5166	0.562	-0.4061	-0.3728	0.1722	alpha-Spec
chr3L	1786062	1786082	-	GTCTCCGATCTAGAGGCTTT	1.0	0.3482	0.6463	0.3095	0.2946	0.3372	0.2436	-0.6282	0.046	0.0265	alpha-Spec
chr3L	1786084	1786104	-	GCTCAAGAAGCACGAGGCTC	0.9289	0.4216	0.6252	0.2835	0.3636	0.599	0.4916	0.2891	0.3272	0.084	alpha-Spec
chr3L	1786134	1786154	-	ATTGCAACTGGCAGTGATTA	1.0	0.3326	0.6512	0.4245	0.0388	0.3177	0.2885	-0.7124	-0.0556	0.0857	alpha-Spec
chr3L	1786146	1786166	-	GAAAAGGAACCGATTGCAAC	0.8065	0.4408	0.8201	0.3234	0.0	0.3424	0.3584	-0.4483	-0.4326	0.1201	alpha-Spec
chr3L	1786175	1786195	-	ACGCCAACGAAGCTGAGTCG	1.0	0.6095	0.8106	0.6698	0.5173	0.6816	0.6307	1.0268	0.278	0.5312	alpha-Spec
chr3L	1786231	1786251	-	CAGCCAGCGAAAGCAGGATC	0.8116	0.4375	0.6405	0.5734	0.4581	0.5752	0.4072	0.2602	0.4027	0.0195	alpha-Spec
chr3L	1786274	1786294	-	TGGAGGCGCTCCAAGAGCAG	1.0	0.617	0.8851	0.5816	0.6609	0.6819	0.5992	0.9795	0.412	0.2772	alpha-Spec
chr3L	1786294	1786314	-	CGACGATATCCGTCAGCGTT	1.0	0.4095	0.6804	0.5296	0.1181	0.3342	0.3689	-0.8159	-0.5977	0.0563	alpha-Spec
chr3L	1786399	1786419	-	CAAGAAACACCAGGCTGTGC	1.0	0.4728	0.7069	0.2333	0.0443	0.4648	0.4754	-0.0351	0.1099	0.0191	alpha-Spec
chr3L	1786437	1786457	-	AACCGCGGTCGTGACTTGAT	1.0	0.4648	0.7573	0.6183	0.3998	0.3401	0.1359	-0.4929	0.2308	0.1387	alpha-Spec
chr3L	1786493	1786513	-	ACTTGGAGGACGAGGCTGCC	0.7025	0.4548	0.6814	0.3003	0.2082	0.3397	0.3561	-0.4074	-0.4769	0.0314	alpha-Spec
chr3L	1786510	1786530	-	GCAGCAGCTCTTCCGCGACT	0.8219	0.4317	0.7221	0.4215	0.0501	0.3949	0.3776	-0.0901	0.1411	0.096	alpha-Spec
chr3L	1786570	1786590	-	TGCCGCCCTAGCTGCACCCA	1.0	0.4192	0.7352	0.4836	0.5163	0.5507	0.501	0.036	-0.0428	0.0227	alpha-Spec
chr3L	1786672	1786692	-	TCGCATTGAAAGCATCAAAG	0.7921	0.7084	0.8521	0.4835	0.4207	0.653	0.6017	0.7452	0.4051	0.5305	alpha-Spec
chr3L	1786705	1786725	-	CCTGCTGGAGGCCGATGTGA	1.0	0.4829	0.598	0.5639	0.398	0.5958	0.5798	0.5976	0.5662	0.1553	alpha-Spec
chr3L	1786720	1786740	-	GCAGAAGAAGCACGCCCTGC	0.6225	0.4615	0.7069	0.3069	0.3964	0.5576	0.3499	-0.1456	-0.0907	0.0691	alpha-Spec
chr3L	1786811	1786831	-	CCATCGAGGACATTGAGCTG	0.982	0.6461	0.7395	0.3595	0.4786	0.6354	0.6628	0.9463	0.5725	0.1628	alpha-Spec
chr3L	1786910	1786930	-	TGCAGGAGATCGTCGTCCTG	1.0	0.5247	0.904	0.5424	0.518	0.6118	0.5186	-0.0115	-0.4038	0.0928	alpha-Spec
chr3L	1786987	1787007	-	CATCGAGGACATCACCAACG	0.5384	0.7096	0.8474	0.4479	0.5597	0.6932	0.682	0.628	-0.0127	0.331	alpha-Spec
chr3L	1787083	1787103	-	TGCCACCGATGACAGCTATT	0.9026	0.3674	0.7777	0.303	0.1608	0.2848	0.1124	-1.2677	0.0547	0.07	alpha-Spec
chr3L	1787126	1787146	-	ATTGCGACGAGACCAAGGGC	1.0	0.5418	0.6294	0.3042	0.2387	0.5533	0.4997	0.5437	0.5042	0.1964	alpha-Spec
chr3L	1787182	1787202	-	GTCCAAGCGTCGCCAATTGC	0.9415	0.4429	0.7575	0.1548	0.2162	0.5008	0.2127	-0.4273	-0.0689	0.0619	alpha-Spec
chr3L	1787257	1787277	-	GCATTATGCCGCCGATGATG	0.8077	0.5649	0.6616	0.3217	0.1229	0.5687	0.5128	0.1768	-0.2982	0.1971	alpha-Spec
chr3L	1787283	1787303	-	TTTGCCACCAAATTAATCGA	0.8403	0.6184	0.6121	0.2939	0.0	0.3535	0.633	0.0661	-0.0866	0.5178	alpha-Spec
chr3L	1787341	1787361	-	CGAGGACTTCGAGAAGAGTC	0.808	0.4978	0.6473	0.5173	0.4848	0.5847	0.5127	0.0377	0.0546	0.0858	alpha-Spec
chr3L	1787392	1787412	-	CGAGGACCTTGGCGACTCCC	1.0	0.4393	0.6866	0.3507	0.5992	0.6383	0.3948	0.2366	0.3387	0.0717	alpha-Spec
chr3L	1787403	1787423	-	TTCCTGGCCAACGAGGACCT	1.0	0.5367	0.8155	0.391	0.3316	0.4995	0.6174	0.3703	0.099	0.0655	alpha-Spec
chr3L	1787419	1787439	-	GGCCAAACAGGAGGCCTTCC	1.0	0.3849	0.7069	0.2522	0.2743	0.2796	0.1586	-1.3993	-0.4672	0.0054	alpha-Spec
chr3L	1787440	1787460	-	GGAGCAGGCTGACACTTGGA	0.9931	0.6376	0.6733	0.4588	0.5929	0.726	0.6893	0.825	0.8326	0.2895	alpha-Spec
chr3L	1787444	1787464	-	ATACGGAGCAGGCTGACACT	0.8028	0.5626	0.8627	0.4175	0.2683	0.5764	0.6408	0.3059	0.8897	0.5412	alpha-Spec
chr3L	1787488	1787508	-	CATCCTGTACGAGCAGTGCA	0.8593	0.5588	0.5917	0.3205	0.3984	0.6037	0.6559	0.6751	0.5128	0.5429	alpha-Spec
chr3L	1787522	1787542	-	AGAGTTCACTGCTCTCGCTG	1.0	0.5895	0.8474	0.3161	0.497	0.6615	0.6054	0.2395	-0.1656	0.2197	alpha-Spec
chr3L	1787554	1787574	-	CCAGGAAAAGCTTGCCGCTC	0.7567	0.3607	0.6927	0.3778	0.2249	0.4488	0.2616	-0.6565	-0.4432	0.0054	alpha-Spec
chr3L	1787605	1787625	-	TGAATCCGGACAGAAGCTGC	0.9155	0.4937	0.6961	0.1972	0.3636	0.6292	0.629	0.9709	0.8046	0.0302	alpha-Spec
chr3L	1787689	1787709	-	GGCTGGAGCAGAGGCTCTTC	1.0	0.2162	0.6971	0.2155	0.3494	0.3555	0.2033	-1.0676	-0.2841	0.0138	alpha-Spec
chr3L	1787706	1787726	-	GAGCTGGCTAAGGATGTGGC	0.7673	0.5289	0.7855	0.3911	0.5424	0.6539	0.6195	0.4183	-0.0794	0.086	alpha-Spec
chr3L	1787710	1787730	-	CGATGAGCTGGCTAAGGATG	0.7579	0.4904	0.7183	0.5775	0.6353	0.6982	0.5194	0.4943	-0.0973	0.1723	alpha-Spec
chr3L	1787722	1787742	-	CATCATCTCGGCCGATGAGC	0.6963	0.4362	0.6536	0.1741	0.0	0.3718	0.2461	-0.395	-0.3356	0.0724	alpha-Spec
chr3L	1787754	1787774	-	GACCTCGTGTCCTGGATCAA	1.0	0.5221	0.721	0.5835	0.5025	0.5385	0.5516	0.5321	0.5595	0.0985	alpha-Spec
chr3L	1787762	1787782	-	ATTTCCGCGACCTCGTGTCC	1.0	0.4561	0.6888	0.3276	0.0	0.3956	0.3149	0.0815	0.2281	0.0491	alpha-Spec
chr3L	1787861	1787881	-	AGGCCGAGATTGCCAACTAC	1.0	0.5269	0.6971	0.4101	0.4919	0.5863	0.4949	-0.2123	0.6154	0.1223	alpha-Spec
chr3L	1787947	1787967	-	GGAGGATAAGGTTTCCACAC	1.0	0.5628	0.7494	0.464	0.5626	0.6834	0.5367	0.233	0.2399	0.1959	alpha-Spec
chr3L	1787968	1787988	-	GGAGCGGGATTTGGCCGCCT	1.0	0.3643	0.6748	0.8055	0.5612	0.4589	0.3771	-0.7695	-0.8755	0.0658	alpha-Spec
chr3L	1787977	1787997	-	CGAAGGAGTGGAGCGGGATT	1.0	0.2889	0.8155	0.5279	0.4039	0.4157	0.2706	-0.6608	-0.2403	0.0451	alpha-Spec
chr3L	1787989	1788009	-	GCAACGCAAACACGAAGGAG	0.5813	0.6265	0.5999	0.3963	0.5164	0.6817	0.6042	1.1062	0.3632	0.4366	alpha-Spec
chr3L	1788028	1788048	-	CGATGATTATGGCCGCGATT	1.0	0.4687	0.7491	0.1928	0.0244	0.2683	0.0919	-1.1761	-0.552	0.0702	alpha-Spec
chr3L	1788039	1788059	-	GTCCTGTCGTCCGATGATTA	1.0	0.4387	0.8155	0.3099	0.3142	0.4378	0.2788	-0.3774	-0.3125	0.0411	alpha-Spec
chr3L	1788061	1788081	-	CTGGATTGCCGAGAAGGATG	1.0	0.5715	0.7658	0.5313	0.5485	0.6573	0.6077	0.7452	0.1943	0.0934	alpha-Spec
chr3L	1788080	1788100	-	ATGCCGACGAAACCGTCGCC	1.0	0.4989	0.6969	0.427	0.1858	0.3519	0.3713	-0.5565	-0.8358	0.1929	alpha-Spec
chr3L	1788179	1788199	-	AGGAGGAGCTAAACGAGGCT	0.9857	0.5199	0.7383	0.5923	0.4589	0.619	0.5364	0.1256	0.0083	0.2173	alpha-Spec
chr3L	1788234	1788254	-	GCCGATAAGTTGGTGCAAGA	1.0	0.5919	0.7824	0.3943	0.3017	0.5349	0.4889	-0.0789	-0.0334	0.3755	alpha-Spec
chr3L	1788244	1788264	-	CAACCAGTTGGCCGATAAGT	0.9467	0.4159	0.5838	0.4277	0.168	0.3293	0.3128	-0.4906	-0.1198	0.0757	alpha-Spec
chr3L	1788256	1788276	-	CGTGACTGAGGTCAACCAGT	1.0	0.6551	0.6961	0.3997	0.3579	0.5806	0.5007	0.4432	0.5031	0.6149	alpha-Spec
chr3L	1788295	1788315	-	CGATGAGTTCCAGAAGGACA	1.0	0.616	0.6345	0.2976	0.418	0.6342	0.5849	0.2057	0.0103	0.0944	alpha-Spec
chr3L	1788346	1788366	-	CGACGAGTTCGGCCAAGACC	1.0	0.5538	0.7575	0.24	0.4388	0.6333	0.4773	0.3189	0.2512	0.0637	alpha-Spec
chr3L	1788398	1788418	-	AGTGCGAGGAGGTGATGTTC	0.8976	0.3787	0.6404	0.4268	0.4199	0.5093	0.4608	-0.0755	0.6894	0.0049	alpha-Spec
chr3L	1788475	1788495	-	GGAGCTGCTTCTTAGCCGTC	1.0	0.4515	0.645	0.309	0.1613	0.4338	0.4053	-0.2505	-0.0715	0.1702	alpha-Spec
chr3L	1788497	1788517	-	TCGACGAGCTGCACAAGCTG	1.0	0.5272	0.7337	0.4671	0.5091	0.6652	0.619	0.7923	0.1581	0.2171	alpha-Spec
chr3L	1791020	1791040	-	GTTGGACGAACTTCTGCCCG	1.0	0.5479	0.8474	0.4872	0.4415	0.6588	0.5928	0.9467	0.0334	0.5491	dlt
chr3L	1791038	1791058	-	TAAATCGCACGCCCCCTTGT	1.0	0.5281	0.8061	0.3908	0.086	0.3321	0.2086	-0.1824	0.4	0.0703	dlt
chr3L	1791092	1791112	-	CGGAAGCATTTCGGCAATTG	1.0	0.4609	0.7859	0.4542	0.4784	0.57	0.2338	-0.8047	-0.8569	0.0289	dlt
chr3L	1791148	1791168	-	GCACAGCCGCAGTTGGTTAA	0.6216	0.3799	0.8485	0.4338	0.2318	0.4066	0.2175	-0.4671	0.1504	0.1698	dlt
chr3L	1791155	1791175	-	TTTGGATGCACAGCCGCAGT	1.0	0.488	0.7919	0.5495	0.0041	0.4584	0.2803	0.0087	-0.0748	0.1869	dlt
chr3L	1791173	1791193	-	GAGCTGCATTGGATGGCTTT	1.0	0.3451	0.8201	0.6154	0.4079	0.3915	0.2967	-1.2198	-0.6034	0.0408	dlt
chr3L	1791180	1791200	-	TAGCCAGGAGCTGCATTGGA	1.0	0.5477	0.6059	0.6513	0.5889	0.6916	0.6993	0.6301	0.7738	0.1862	dlt
chr3L	1791184	1791204	-	TTCATAGCCAGGAGCTGCAT	0.7586	0.5311	0.7399	0.5488	0.1944	0.5259	0.4064	-0.1584	0.0904	0.0706	dlt
chr3L	1791230	1791250	-	ATTGTATGCCGACATACGTA	1.0	0.5853	0.729	0.4417	0.1306	0.5548	0.6087	0.2524	0.6477	0.3714	dlt
chr3L	1791266	1791286	-	TCCGGACGCAGTGGCCACTT	0.7001	0.4632	0.7352	0.6905	0.4523	0.3945	0.3605	0.0097	0.463	0.0424	dlt
chr3L	1791275	1791295	-	CCTGCACCTTCCGGACGCAG	1.0	0.5696	0.6534	0.5148	0.4916	0.6498	0.6339	-0.196	-0.6492	0.2415	dlt
chr3L	1791302	1791322	-	ATACCTGGCGATGCTCGACT	0.6625	0.515	0.7363	0.4346	0.1817	0.5353	0.5296	0.0836	0.4078	0.517	dlt
chr3L	1791317	1791337	-	TCCGTGGTTAGTTCAATACC	1.0	0.5536	0.7055	0.2399	0.4428	0.5896	0.6188	0.3191	0.4673	0.0598	dlt
chr3L	1791333	1791353	-	AGCTGCTGATTACGCTTCCG	1.0	0.5415	0.7149	0.3673	0.5441	0.6522	0.5576	0.1987	-0.2373	0.3808	dlt
chr3L	1791463	1791483	-	TTTAGCGGCACCACGCAACA	1.0	0.5774	0.8061	0.5103	0.1076	0.4556	0.4603	-0.1462	-0.1844	0.4202	dlt
chr3L	1791506	1791526	-	GCTTATCCTGGCCAAGTTCT	0.7092	0.3043	0.6487	0.3207	0.0367	0.357	0.178	-1.1058	-0.5224	0.039	dlt
chr3L	1791518	1791538	-	CATGGCTAACATGCTTATCC	1.0	0.4513	0.7777	0.1279	0.1939	0.4397	0.4364	-0.0264	0.4764	0.0086	dlt
chr3L	1791536	1791556	-	CATTGTTCGCGTCCAGACCA	1.0	0.6121	0.6628	0.4819	0.3724	0.6654	0.5538	0.6658	0.3816	0.4072	dlt
chr3L	1791593	1791613	-	GCTCCAGCTAACTGACGATG	1.0	0.6786	0.6251	0.4773	0.3939	0.6664	0.6593	0.9895	0.3853	0.2407	dlt
chr3L	1791662	1791682	-	ATTTCTGGTGCACCTGAAGC	1.0	0.4707	0.6746	0.257	0.0	0.406	0.3444	-0.0597	-0.2441	0.1342	dlt
chr3L	1791677	1791697	-	ATGCTCATCGGTAGCATTTC	1.0	0.2199	0.7069	0.4268	0.1934	0.2877	0.0867	-1.5917	-0.2325	0.0305	dlt
chr3L	1791749	1791769	-	GGTGACATCCAGTTCCAGTG	1.0	0.7326	0.8175	0.5662	0.568	0.6873	0.7598	1.3409	0.7788	0.5239	dlt
chr3L	1791770	1791790	-	CAATAAGCTGGCACAGCGCT	0.9332	0.4383	0.5999	0.5317	0.138	0.4795	0.4072	-0.4169	-0.4904	0.1217	dlt
chr3L	1791782	1791802	-	TCCCCTCAGGCACAATAAGC	0.8701	0.5088	0.6405	0.2048	0.071	0.4267	0.3722	-0.1357	0.3022	0.0621	dlt
chr3L	1791806	1791826	-	CGAAGAACTGGGCTTAAAGC	0.8147	0.4532	0.8108	0.2634	0.1922	0.5753	0.2279	-0.231	-0.1817	0.299	dlt
chr3L	1791818	1791838	-	CACCGAATCTCCCGAAGAAC	1.0	0.2984	0.6394	0.2409	0.1536	0.4549	0.2202	-0.6732	-0.6207	0.02	dlt
chr3L	1791884	1791904	-	CCCAGTTAACATGACGCACC	1.0	0.5419	0.7352	0.453	0.3184	0.4861	0.5073	0.328	0.023	0.0265	dlt
chr3L	1791929	1791949	-	CGAACTGGGGCCGCGTATTA	1.0	0.2126	0.7504	0.4803	0.2894	0.3383	0.062	-1.5898	-0.5929	0.0054	dlt
chr3L	1791990	1792010	-	TTTACAAAGCCCTTAAGCGT	0.8561	0.4725	0.6121	0.2772	0.0	0.506	0.4306	-0.4976	-0.5258	0.3272	dlt
chr3L	1792082	1792102	-	GCAGAATGTATACTATCACG	1.0	0.7051	0.7233	0.3268	0.5322	0.6953	0.7441	1.3747	0.865	0.8951	dlt
chr3L	1792124	1792144	-	TTCGACCACACCCTTCGCTA	1.0	0.5143	0.7919	0.2545	0.3409	0.5805	0.6102	0.6603	0.9357	0.133	dlt
chr3L	1792172	1792192	-	GCAAGGAGTTGTCCAAGAAT	1.0	0.4146	0.7197	0.4333	0.3152	0.4723	0.2546	-0.3024	0.3194	0.2944	dlt
chr3L	1792277	1792297	-	ATACTTTGCCGCAAAACTGC	1.0	0.4867	0.6961	-0.031	0.0	0.3773	0.2865	-0.6822	-0.7321	0.3797	dlt
chr3L	1792328	1792348	-	ATCGTATGTACCCAGTGCTT	1.0	0.4665	0.7636	0.4229	0.2781	0.4446	0.5526	0.3627	0.665	0.0562	dlt
chr3L	1792366	1792386	-	CTGCTAAATGTGCGAGATTT	0.9565	0.2509	0.6441	0.525	0.244	0.3301	0.0624	-1.8326	-1.2519	0.0112	dlt
chr3L	1792394	1792414	-	ACTACGTGAACTTAGTTTTG	1.0	0.38	0.7728	0.1716	0.2821	0.4199	0.4128	-1.2015	-0.8564	0.1355	dlt
chr3L	1792427	1792447	-	CCTGTTAATGGACCTCAATT	0.9249	0.3579	0.7636	0.4109	0.2238	0.3537	0.1702	-0.6952	0.1198	0.1291	dlt
chr3L	1792439	1792459	-	AACCATTTACAGCCTGTTAA	0.9893	0.2914	0.7966	0.1216	0.1842	0.3702	0.0684	-1.3542	-0.9362	0.1182	dlt
chr3L	1792490	1792510	-	AGCCATTAGCTTGGAGGGTG	1.0	0.4739	0.632	0.6366	0.5738	0.598	0.4479	-0.3595	-0.6964	0.0213	dlt
chr3L	1792499	1792519	-	CCCTGAGGAAGCCATTAGCT	1.0	0.4387	0.6815	0.3318	0.1896	0.2913	0.3364	-0.5625	-0.1818	0.099	dlt
chr3L	1792619	1792639	-	CCAAGAAGCAGCCCTGGAAA	1.0	0.4263	0.7919	0.4217	0.2487	0.5808	0.3548	-0.176	-0.3235	0.1101	dlt
chr3L	1792625	1792645	-	TAGAAGCCAAGAAGCAGCCC	1.0	0.4975	0.7162	0.3523	0.3486	0.6976	0.613	0.9024	0.726	0.1647	dlt
chr3L	1792677	1792697	-	TTAGCAATGAAAATAACTTT	0.826	0.3684	0.5838	0.242	0.1642	0.4048	0.1715	-1.2856	-0.8061	0.2212	dlt
chr3L	1792801	1792821	-	GCATCATTGGGTTCAGGAAC	1.0	0.3942	0.5647	0.2201	0.2944	0.5204	0.4039	-0.2465	-0.1236	0.1175	dlt
chr3L	1792814	1792834	-	GCAAAATCAACATGCATCAT	0.7519	0.3809	0.6643	0.2818	0.0332	0.3615	0.145	-1.0586	-0.642	0.0594	dlt
chr3L	1792898	1792918	-	CATCTGCTTGGGCAACTTTC	0.9051	0.1518	0.7669	0.3438	0.0282	0.1892	0.0749	-1.7922	-0.7872	0.0476	dlt
chr3L	1792910	1792930	-	AGGAGGGCACAGCATCTGCT	1.0	0.4457	0.7997	0.3661	0.3601	0.5497	0.5451	-0.0575	0.0238	0.1256	dlt
chr3L	1792942	1792962	-	ACGCCTAACAGAAGCGGCGG	0.6517	0.4927	0.6925	0.6153	0.5732	0.6411	0.4741	0.4991	-0.2807	0.0616	dlt
chr3L	1792981	1793001	-	AGAAGATCAACGCCAGGAAG	1.0	0.4793	0.7988	0.5516	0.5073	0.6487	0.4023	0.9321	0.3835	0.2786	dlt
chr3L	1793114	1793134	-	CAAGCCGCCGGTCGCCGATG	1.0	0.5783	0.7634	0.6135	0.5355	0.6513	0.5386	0.3776	-0.1549	0.0143	dlt
chr3L	1795822	1795842	-	AGAGAAGGCGTGTCTATGTT	1.0	0.3488	0.7762	0.515	0.3858	0.4359	0.2823	-0.4759	-0.03	0.0764	Cdc37
chr3L	1795860	1795880	-	CCATGCGCTCCACGCGCGCC	1.0	0.3545	0.639	0.3721	0.0	0.142	0.2232	-0.6106	-1.0425	0.0807	Cdc37
chr3L	1795893	1795913	-	TCTTAAGCTCGTCCTTCTCG	0.5555	0.5506	0.7999	0.1235	0.1922	0.6324	0.496	-0.0487	-0.5701	0.3136	Cdc37
chr3L	1795923	1795943	-	TGAGGCGCGCCTGGTAGCTC	1.0	0.3981	0.7636	0.3885	0.4228	0.6195	0.5472	0.5879	0.6237	0.0569	Cdc37
chr3L	1795932	1795952	-	TGACGTCCATGAGGCGCGCC	1.0	0.4378	0.6723	0.4775	0.158	0.3484	0.3716	-0.2309	-0.5693	0.1454	Cdc37
chr3L	1796277	1796297	-	CTCAAAGCCGGGCTTGCTGA	1.0	0.4339	0.8249	0.4234	0.2035	0.5775	0.2625	-0.2723	-0.6319	0.1378	Cdc37
chr3L	1796407	1796427	-	TGCGCAGCATGCCATACTGC	0.8351	0.4805	0.7221	0.1454	0.1899	0.549	0.5365	0.2544	0.0983	0.1315	Cdc37
chr3L	1796490	1796510	-	GGACCAAATGACTAGGTAGT	0.7763	0.4948	0.6796	0.3976	0.2901	0.5349	0.4772	0.1787	0.4071	0.184	Cdc37
chr3L	1796511	1796531	-	CTCCTCCATTTCCAGGTTGA	0.7297	0.2696	0.7636	0.3377	0.2958	0.3755	0.2456	-1.2288	-1.0565	0.0377	Cdc37
chr3L	1796551	1796571	-	AAATGCACTGATGCGCCACG	1.0	0.639	0.7999	0.3477	0.1975	0.5531	0.5701	0.4491	-0.2668	0.541	Cdc37
chr3L	1796598	1796618	-	AGGATCCACGTCCAGCTGTT	0.9108	0.4294	0.729	0.4564	0.2999	0.3633	0.3406	-0.5593	0.1835	0.0675	Cdc37
chr3L	1796653	1796673	-	GGTACTCGGGATGACAGTGC	1.0	0.5822	0.7079	0.4114	0.5636	0.6835	0.5814	0.8238	0.6634	0.046	Cdc37
chr3L	1797410	1797430	-	CTGCTCCTTGGTGGCGCCTC	0.7221	0.2229	0.721	0.7062	0.4013	0.3474	0.1454	-1.374	-1.5285	0.0013	CG12020
chr3L	1797419	1797439	-	CAGAGTAATCTGCTCCTTGG	0.6114	0.575	0.8521	0.6597	0.6553	0.6824	0.5997	0.6437	0.5338	0.1094	CG12020
chr3L	1797422	1797442	-	GGCCAGAGTAATCTGCTCCT	1.0	0.5449	0.7729	0.2943	0.3979	0.4869	0.6044	-0.1719	0.0342	0.0702	CG12020
chr3L	1797458	1797478	-	GCGATGTGGGCAAAGCCGAA	1.0	0.5839	0.7383	0.4542	0.2166	0.5153	0.3723	0.4247	0.4901	0.1146	CG12020
chr3L	1797472	1797492	-	TCGTCCTTCTTGTCGCGATG	1.0	0.5304	0.749	0.2857	0.1811	0.5292	0.2921	-0.3808	-0.9234	0.1033	CG12020
chr3L	1797516	1797536	-	GGTGCGTGAGACGACCCTCC	1.0	0.3492	0.7456	0.2543	0.5667	0.6005	0.4349	-0.0117	0.1001	0.0597	CG12020
chr3L	1797545	1797565	-	CCACTGCCTGGGCTCGCCCA	1.0	0.3438	0.8627	0.6499	0.5076	0.6233	0.6086	0.4563	0.266	0.0888	CG12020
chr3L	1797557	1797577	-	GTTGACGTAGGCCCACTGCC	1.0	0.3632	0.6757	0.1906	0.3679	0.4783	0.4747	-0.1884	-0.3127	0.1455	CG12020
chr3L	1797617	1797637	-	CTCGCCAAAGCGATCGTATA	1.0	0.3349	0.7409	0.3946	0.2422	0.3682	0.1352	-0.9476	-0.3118	0.0206	CG12020
chr3L	1797705	1797725	-	CCCGCTCGTAGACCTTCATG	0.8829	0.6596	0.7918	0.3384	0.6184	0.6985	0.6359	1.0239	0.7404	0.2163	CG12020
chr3L	1797752	1797772	-	GGAGATCGCATCGATCACGT	0.8851	0.6587	0.7777	0.371	0.4288	0.6701	0.632	0.8078	0.6048	0.626	CG12020
chr3L	1797773	1797793	-	AGCGTACAAGCTCGGTGGAT	1.0	0.4502	0.6581	0.5022	0.4891	0.5609	0.2877	-0.1592	0.2516	0.0187	CG12020
chr3L	1797778	1797798	-	CGCGTAGCGTACAAGCTCGG	1.0	0.6276	0.8332	0.4985	0.5431	0.6905	0.5843	0.606	-0.1143	0.2732	CG12020
chr3L	1797801	1797821	-	AACGCACGCCAATGCCATGC	0.9913	0.4908	0.6512	0.3466	0.1821	0.4854	0.4838	0.1381	0.3116	0.0195	CG12020
chr3L	1797824	1797844	-	CCTCTCCGTACTGGCGTCCT	1.0	0.4402	0.721	0.5693	0.348	0.3336	0.4115	-0.7084	-0.7627	0.0175	CG12020
chr3L	1797833	1797853	-	CTCGATGATCCTCTCCGTAC	1.0	0.4991	0.7636	0.4984	0.3539	0.5375	0.3682	-0.2202	0.0683	0.0271	CG12020
chr3L	1797909	1797929	-	CCTTGGCGTCCACGATCTCC	0.8523	0.4119	0.6297	0.1149	0.2365	0.4844	0.3798	0.0627	0.1143	0.0492	CG12020
chr3L	1797926	1797946	-	CTTCTCCAGCCGCGACTCCT	0.9772	0.4346	0.7008	0.5082	0.1081	0.336	0.287	-0.9545	-0.4882	0.0771	CG12020
chr3L	1798037	1798057	-	AATAATATCACCCGGAATGG	1.0	0.5827	0.7623	0.3715	0.3765	0.6337	0.5239	1.0162	0.71	0.2397	CG12020
chr3L	1798040	1798060	-	GAAAATAATATCACCCGGAA	0.9164	0.5107	0.6722	0.4	0.281	0.5749	0.1586	-0.5489	-0.4672	0.0411	CG12020
chr3L	1799266	1799286	-	ATCCTGCAGAATGCCCAGAA	1.0	0.6242	0.7525	0.6776	0.4055	0.5482	0.5115	0.1332	0.3804	0.0893	Patj
chr3L	1799302	1799322	-	CGAGTCCTGCACGTGGACGA	0.8659	0.6108	0.7919	0.5066	0.5235	0.6542	0.6506	0.7627	0.2744	0.2137	Patj
chr3L	1799309	1799329	-	CGGACAACGAGTCCTGCACG	0.9736	0.6559	0.7776	0.4605	0.5485	0.6689	0.6453	0.9117	-0.0203	0.3248	Patj
chr3L	1799342	1799362	-	TGGACGGATGCTGAGCCAGC	1.0	0.3751	0.7315	0.347	0.3705	0.5644	0.3877	-0.0689	0.0402	0.0668	Patj
chr3L	1799362	1799382	-	GTCGAAGTCGTTGGGCAACA	0.8065	0.5382	0.7069	0.5167	0.4369	0.5464	0.5047	-0.0669	-0.2372	0.1789	Patj
chr3L	1799371	1799391	-	CACATCGATGTCGAAGTCGT	0.5541	0.5289	0.6819	0.4398	0.2953	0.4662	0.1905	-0.0798	-0.2687	0.0334	Patj
chr3L	1799471	1799491	-	CTGGACTGCCCGGAGCCGAA	1.0	0.5147	0.7903	0.5444	0.411	0.502	0.3486	-0.2516	-0.2265	0.2081	Patj
chr3L	1799490	1799510	-	CCGACGCCTCCGGACTTATC	1.0	0.3133	0.7929	0.3763	0.116	0.2661	0.078	-1.2623	-0.166	0.0315	Patj
chr3L	1799534	1799554	-	CTCCGGCTCCTTTGGAGTTC	0.9109	0.1831	0.7446	0.2958	0.3192	0.3364	0.1645	-1.6642	-1.3469	0.016	Patj
chr3L	1799542	1799562	-	ATCCGCCACTCCGGCTCCTT	0.7	0.2983	0.7494	0.5432	0.3418	0.2603	0.1887	-1.1871	-0.679	0.0072	Patj
chr3L	1799572	1799592	-	CTGGATCTGAGCGTAGTCCG	0.6569	0.6519	0.7658	0.7317	0.6452	0.6926	0.7135	1.1428	0.3702	0.264	Patj
chr3L	1799591	1799611	-	CGTTGACCAGCTCTATGGCC	1.0	0.478	0.5999	0.3121	0.2741	0.5457	0.3834	-0.0509	-0.3813	0.0634	Patj
chr3L	1799596	1799616	-	GCCGTCGTTGACCAGCTCTA	1.0	0.4874	0.7777	0.4485	0.4358	0.5287	0.4244	0.0608	0.4407	0.231	Patj
chr3L	1799674	1799694	-	GGCCACGCCACCCGGCAGGA	0.9783	0.561	0.7006	0.3575	0.4907	0.6	0.4065	0.272	0.0111	0.1175	Patj
chr3L	1799726	1799746	-	CGTCTCCAATCTGGAGGATG	1.0	0.5325	0.6949	0.4939	0.5566	0.6264	0.5112	0.3529	-0.2211	0.0679	Patj
chr3L	1799735	1799755	-	GCAGGTTGACGTCTCCAATC	1.0	0.4747	0.7777	0.5233	0.4302	0.4454	0.2485	-0.3139	0.7466	0.0974	Patj
chr3L	1799807	1799827	-	GGGCAACCACTAGGCGGACG	1.0	0.4732	0.7765	0.5753	0.5947	0.6568	0.4224	0.2443	-0.426	0.0534	Patj
chr3L	1799858	1799878	-	TGCCCGGTTCCAGGGCGTAC	1.0	0.2935	0.6889	0.3809	0.3066	0.3303	0.2511	-0.8267	-0.7618	0.0113	Patj
chr3L	1799893	1799913	-	AGGATCGACGAGGACGCGCG	1.0	0.6085	0.8316	0.6369	0.6377	0.7038	0.5626	0.771	-0.0785	0.2003	Patj
chr3L	1799974	1799994	-	GGTCTGCGGAGTGGAGGCCG	1.0	0.4881	0.7468	0.6561	0.5903	0.5538	0.4652	-0.0243	-0.8891	0.1209	Patj
chr3L	1799983	1800003	-	TTCCGTGGTGGTCTGCGGAG	1.0	0.5908	0.8128	0.7434	0.6026	0.6348	0.4633	0.5434	-0.0955	0.0568	Patj
chr3L	1799995	1800015	-	GAAACGATCGTCTTCCGTGG	1.0	0.6739	0.787	0.614	0.4954	0.7076	0.5504	0.8398	0.1816	0.2857	Patj
chr3L	1799998	1800018	-	AACGAAACGATCGTCTTCCG	1.0	0.6503	0.8332	0.4135	0.5528	0.6756	0.5653	0.5124	-0.1906	0.406	Patj
chr3L	1800051	1800071	-	AATTCCTCTAGGTCGATGTT	1.0	0.4729	0.6447	0.3272	0.1027	0.4062	0.4366	-0.5951	0.1687	0.1159	Patj
chr3L	1800124	1800144	-	AATTGTGATGCCCAGGCCGT	0.9675	0.4615	0.7303	0.6527	0.2406	0.5203	0.5103	0.5086	0.3868	0.0513	Patj
chr3L	1800269	1800289	-	TGGAGTAGCCTTGTAGCGAC	1.0	0.4699	0.6332	0.7117	0.4278	0.5955	0.3658	-0.0079	-0.103	0.1603	Patj
chr3L	1800289	1800309	-	CAGCTCTACGGCCTGGTGGT	0.8438	0.4728	0.7431	0.5783	0.5851	0.6031	0.4015	0.1185	0.005	0.0326	Patj
chr3L	1800293	1800313	-	TAAGCAGCTCTACGGCCTGG	1.0	0.6349	0.7209	0.5304	0.5022	0.6781	0.6417	0.8402	0.3678	0.477	Patj
chr3L	1800296	1800316	-	TCTTAAGCAGCTCTACGGCC	1.0	0.5441	0.5857	0.2807	0.1442	0.5689	0.5414	0.6882	0.327	0.1535	Patj
chr3L	1800414	1800434	-	GGCGTTCCAGGTGCACTGGA	1.0	0.5245	0.6615	0.5526	0.5631	0.6787	0.6499	0.4119	0.1334	0.151	Patj
chr3L	1800418	1800438	-	TGAAGGCGTTCCAGGTGCAC	0.6842	0.4838	0.7446	0.5906	0.455	0.6523	0.5266	0.7074	0.677	0.2326	Patj
chr3L	1800448	1800468	-	TGTGGCCACGGGCGTGGGCA	0.4165	0.3186	0.7478	0.5161	0.4301	0.4358	0.147	-1.1751	-1.47	0.05	Patj
chr3L	1800454	1800474	-	GGACGTTGTGGCCACGGGCG	1.0	0.346	0.8128	0.5571	0.6239	0.6152	0.251	-0.2536	-0.7962	0.1337	Patj
chr3L	1800481	1800501	-	GCTGCGTGATGGTGTAGTTG	0.9917	0.5915	0.7775	0.5122	0.5341	0.6522	0.6617	0.6117	-0.0096	0.0756	Patj
chr3L	1800492	1800512	-	TCGCGAGTGATGCTGCGTGA	1.0	0.624	0.8108	0.6807	0.4894	0.6362	0.5547	0.4258	0.3274	0.3072	Patj
chr3L	1800534	1800554	-	GTCATGAATGCTTCTGGCGC	1.0	0.4423	0.7729	0.1341	0.0181	0.4459	0.4287	0.0984	-0.4296	0.0247	Patj
chr3L	1800540	1800560	-	GGAGTGGTCATGAATGCTTC	1.0	0.3979	0.8201	0.1585	0.3116	0.4637	0.3571	-0.351	-0.0931	0.1107	Patj
chr3L	1800556	1800576	-	TGTGGTGACCGACGGCGGAG	0.7857	0.598	0.7561	0.5449	0.6274	0.6633	0.5902	0.5192	-0.1036	0.1474	Patj
chr3L	1800574	1800594	-	TAATGTGGTGGTGGTCATTG	0.8947	0.569	0.7432	0.599	0.6267	0.6272	0.5496	0.4585	-0.0228	0.0673	Patj
chr3L	1800583	1800603	-	AAAGGAGCTTAATGTGGTGG	1.0	0.5672	0.7623	0.6284	0.2162	0.4843	0.4841	0.3918	-0.3734	0.1084	Patj
chr3L	1800586	1800606	-	TCCAAAGGAGCTTAATGTGG	0.9832	0.6125	0.7374	0.6085	0.5331	0.6651	0.6445	0.8839	0.3186	0.1452	Patj
chr3L	1800589	1800609	-	CGCTCCAAAGGAGCTTAATG	0.974	0.5047	0.7301	0.2371	0.4802	0.5452	0.452	-0.0146	-0.2049	0.1034	Patj
chr3L	1800652	1800672	-	TTCCGTGGGTATGATCTTCG	1.0	0.5667	0.8474	0.4402	0.5196	0.5339	0.4283	0.2762	-0.1553	0.0445	Patj
chr3L	1800667	1800687	-	CGCCAAGGGTACAACTTCCG	1.0	0.5769	0.8332	0.3026	0.5751	0.6579	0.3781	-0.2152	-0.8138	0.056	Patj
chr3L	1800763	1800783	-	GGTGATCACCCCGCTGTTCT	0.7737	0.3715	0.8061	0.2152	0.2465	0.3826	0.2122	-0.8739	-0.7533	0.0184	Patj
chr3L	1800890	1800910	-	CGACCGCGAACTTCTTGATC	1.0	0.2281	0.7456	0.0848	0.261	0.3672	0.1603	-1.1315	-0.6738	0.0116	Patj
chr3L	1802386	1802406	-	AACCAGGAGCTGCGACCGGG	1.0	0.6412	0.7311	0.6664	0.6109	0.6638	0.5917	0.6977	0.1541	0.3144	JTBR
chr3L	1802467	1802487	-	CGATATAGTCAGCCGGAGCT	1.0	0.4233	0.7003	0.2502	0.092	0.3905	0.32	-0.2563	-0.3753	0.0527	JTBR
chr3L	1802518	1802538	-	GCGGAATGAGAAGTACACGA	1.0	0.748	0.6678	0.5482	0.5397	0.7049	0.8058	1.6898	1.2326	0.8752	JTBR
chr3L	1802540	1802560	-	TCGAGGACAACTCGACCTGC	1.0	0.4944	0.6488	0.3463	0.2316	0.5078	0.427	0.3245	0.2225	0.1001	JTBR
chr3L	1802592	1802612	-	GAATCTCGTTACGCGGCAGA	1.0	0.567	0.6604	0.431	0.177	0.6028	0.4186	0.0025	-0.2412	0.0461	JTBR
chr3L	1802614	1802634	-	CACCATACTCGTCCTGTTCG	1.0	0.4549	0.8474	0.1896	0.3378	0.5492	0.4616	-0.3302	-0.9953	0.0596	JTBR
chr3L	1802638	1802658	-	TGGACTAGGAGCCCTAACGA	1.0	0.6993	0.7221	0.4568	0.5977	0.7119	0.7659	1.5898	1.2934	0.1804	JTBR
chr3L	1803429	1803449	-	CCCGAAGGCGGCGCGCACTG	1.0	0.6065	0.8899	0.5715	0.5235	0.6918	0.6115	0.7354	-0.1654	0.0521	CG42676
chr3L	1803526	1803546	-	AGTTGGTGAGGTCGTGCCTC	1.0	0.3143	0.6971	0.385	0.3655	0.5071	0.3248	-0.47	-0.4928	0.0162	CG42676
chr3L	1803543	1803563	-	ACTGATCTCTATAACGAAGT	1.0	0.5603	0.7352	0.3653	0.1669	0.5545	0.3553	-0.0984	0.0692	0.2584	CG42676
chr3L	1803810	1803830	-	AGGAGAGCATCTCCTTGGCG	1.0	0.6114	0.7986	0.4537	0.546	0.6441	0.5816	0.5067	-0.1458	0.256	CG42676
chr3L	1803815	1803835	-	CTCGTAGGAGAGCATCTCCT	0.6144	0.5174	0.8108	0.4996	0.3958	0.3997	0.4394	-0.1043	0.1376	0.2835	CG42676
chr3L	1803882	1803902	-	GCGGCAGAGGCACGTGGTGC	0.9282	0.3184	0.6654	0.4857	0.4627	0.5754	0.4952	0.2034	-0.2492	0.0182	CG42676
chr3L	1803888	1803908	-	ACCGCTGCGGCAGAGGCACG	0.7965	0.493	0.8059	0.5346	0.5371	0.6163	0.5973	0.9289	0.1362	0.1391	CG42676
chr3L	1803930	1803950	-	CAGGCACATATTCATGGGCG	1.0	0.5077	0.7004	0.5079	0.4573	0.5775	0.4282	0.163	-0.439	0.2205	CG42676
chr3L	1803936	1803956	-	GGGAGTCAGGCACATATTCA	1.0	0.4194	0.7777	0.3951	0.4009	0.5401	0.2616	-0.8459	-0.3574	0.0359	CG42676
chr3L	1803957	1803977	-	GTAGGGCCGGAGAGGTGGGC	1.0	0.3353	0.7572	0.5154	0.4868	0.5233	0.2507	-0.27	-0.1237	0.1029	CG42676
chr3L	1803962	1803982	-	CATACGTAGGGCCGGAGAGG	1.0	0.5066	0.7586	0.4505	0.4848	0.6228	0.4248	0.2096	0.1523	0.0491	CG42676
chr3L	1804006	1804026	-	TTGTTGCCCTGCTGGTCCAG	0.7853	0.664	0.7668	0.6783	0.2157	0.5499	0.5297	0.4812	-0.0541	0.077	CG42676
chr3L	1804014	1804034	-	GCACCGAGTTGTTGCCCTGC	0.8995	0.4075	0.6606	0.1424	0.3146	0.474	0.3307	-0.3615	-0.3511	0.0845	CG42676
chr3L	1804056	1804076	-	CCTGCCCCAGGCGCAGTTTG	0.7971	0.5002	0.7527	0.4771	0.285	0.3734	0.2887	-0.8658	-0.8807	0.0246	CG42676
chr3L	1804110	1804130	-	TATCCATGGGGTCAATGGCC	1.0	0.4135	0.5917	0.2692	0.093	0.4382	0.2343	-0.7286	-0.9906	0.0099	CG42676
chr3L	1804115	1804135	-	TATAATATCCATGGGGTCAA	1.0	0.5034	0.6785	0.4266	0.1694	0.5034	0.4418	0.1059	0.1907	0.0739	CG42676
chr3L	1804124	1804144	-	CGACTTGGGTATAATATCCA	1.0	0.4968	0.7494	0.3118	0.4937	0.632	0.4535	-0.3314	-0.3621	0.0524	CG42676
chr3L	1804184	1804204	-	TTCCTGGCGCGCTAGGAATC	0.8838	0.3595	0.8296	0.4416	0.1957	0.2664	0.2295	-1.1194	-0.6214	0.015	CG42676
chr3L	1804200	1804220	-	GCTGGGCTTGGTGCTGTTCC	0.6355	0.2566	0.8296	0.4593	0.4181	0.4568	0.4775	-0.5989	-0.7322	0.0156	CG42676
chr3L	1804268	1804288	-	CGGCAAAGGATGCGTGTAGC	0.971	0.3769	0.7399	0.3509	0.19	0.3587	0.0991	-1.5071	-1.319	0.0064	CG42676
chr3L	1804303	1804323	-	GGCGACTGTTGGGAGGTATT	1.0	0.3733	0.8108	0.4531	0.4666	0.3836	0.1254	-0.8305	0.1254	0.0382	CG42676
chr3L	1804314	1804334	-	CCGGTGTGTAAGGCGACTGT	1.0	0.5183	0.8343	0.5334	0.6238	0.6764	0.5079	0.2864	0.1532	0.0282	CG42676
chr3L	1804437	1804457	-	GTACAGCTCCTTTTGGTCCT	1.0	0.4416	0.7871	0.2273	0.3778	0.4034	0.2449	-1.1646	-1.1347	0.232	CG42676
chr3L	1804444	1804464	-	ACTTAACGTACAGCTCCTTT	1.0	0.2793	0.7161	0.1544	0.0094	0.3422	0.1771	-1.1169	-0.1676	0.2021	CG42676
chr3L	1804481	1804501	-	CGGTGGTTTGATAGCATGCA	1.0	0.5012	0.6058	0.4603	0.524	0.6409	0.4894	0.0202	-0.2	0.162	CG42676
chr3L	1804498	1804518	-	TGAGGCCATCGTGCCGGCGG	1.0	0.4828	0.8758	0.7466	0.6084	0.6353	0.5099	0.569	-0.1866	0.0955	CG42676
chr3L	1804546	1804566	-	GGGGAACACTATTCAGCATG	1.0	0.558	0.7374	0.4267	0.466	0.6524	0.3099	0.1906	-0.3627	0.0416	CG42676
chr3L	1804567	1804587	-	CTACGTTCTTTACGGCGCCT	1.0	0.4174	0.6927	0.3552	0.0	0.2378	0.1797	-1.3844	-1.4707	0.3091	CG42676
chr3L	1804653	1804673	-	CGTTTCCGACATGCTGAGCT	1.0	0.4686	0.6815	0.4307	0.1302	0.4764	0.3577	-0.1564	-0.5204	0.0762	CG42676
chr3L	1804714	1804734	-	TCCACATGGCATACGCCTTC	1.0	0.3304	0.6937	0.2468	0.1607	0.3089	0.2356	-0.8963	0.008	0.0242	CG42676
chr3L	1804728	1804748	-	GTGCTTGTGGCTGGTCCACA	0.8197	0.5258	0.721	0.6216	0.5754	0.5844	0.4151	-0.0318	0.0485	0.1717	CG42676
chr3L	1804737	1804757	-	CGGCGTTATGTGCTTGTGGC	0.8929	0.4118	0.7478	0.4692	0.3552	0.5253	0.3017	-0.7158	-1.2324	0.0725	CG42676
chr3L	1804741	1804761	-	CCTGCGGCGTTATGTGCTTG	0.6667	0.5176	0.7444	0.4959	0.3117	0.5028	0.4608	0.0516	-0.6264	0.0663	CG42676
chr3L	1804803	1804823	-	GTAGGTGTTCGTTGCCGTGG	0.9684	0.6151	0.7765	0.688	0.6209	0.7396	0.6246	0.8827	0.4384	0.0559	CG42676
chr3L	1804806	1804826	-	GTCGTAGGTGTTCGTTGCCG	1.0	0.5207	0.7765	0.631	0.52	0.6624	0.5527	0.5681	-0.1367	0.1879	CG42676
chr3L	1805049	1805069	-	TCTGGTCTGTACAGCGGCAC	1.0	0.452	0.7069	0.6079	0.5516	0.6367	0.4723	0.3079	0.0022	0.1132	CG42676
chr3L	1805067	1805087	-	GCGAATCGTTGAGCATTTTC	0.9552	0.1994	0.6819	0.2753	0.2082	0.3341	0.0527	-1.7293	-1.1143	0.1021	CG42676
chr3L	1805089	1805109	-	TTGGTTGGTTCCTCGGGCGT	0.9675	0.4689	0.7777	0.6216	0.5016	0.5453	0.399	0.1057	-0.2417	0.0514	CG42676
chr3L	1805104	1805124	-	CTGGGCTGGCACAAATTGGT	0.7976	0.4946	0.6615	0.4398	0.4383	0.5849	0.5189	0.0004	0.0408	0.0667	CG42676
chr3L	1805108	1805128	-	ATTGCTGGGCTGGCACAAAT	0.876	0.3856	0.7019	0.6799	0.1486	0.3177	0.1866	-0.6582	0.0835	0.1342	CG42676
chr3L	1805118	1805138	-	CCTCTAGCACATTGCTGGGC	1.0	0.3525	0.6439	0.2486	0.0	0.3251	0.231	-0.6771	-0.7984	0.0153	CG42676
chr3L	1805123	1805143	-	CGCGGCCTCTAGCACATTGC	1.0	0.1845	0.8249	0.1905	0.2897	0.4235	0.1455	-1.1822	-1.017	0.0276	CG42676
chr3L	1805167	1805187	-	TGATCCTCGTCCTCGCAGGG	1.0	0.6536	0.6955	0.5656	0.4132	0.6088	0.5869	0.8467	0.2151	0.5033	CG42676
chr3L	1821241	1821261	-	GAGGCTGAAACTGGCGACTG	0.8621	0.6452	0.7067	0.7315	0.6125	0.6774	0.6285	0.8102	-0.0801	0.0148	GV1
chr3L	1821250	1821270	-	CTGCGCGTGGAGGCTGAAAC	1.0	0.443	0.8533	0.5262	0.4019	0.445	0.1932	-0.5034	-0.366	0.0681	GV1
chr3L	1821263	1821283	-	CCACCCGGATGGCCTGCGCG	1.0	0.564	0.8044	0.4942	0.5027	0.6166	0.5457	0.7255	-0.3745	0.3638	GV1
chr3L	1821274	1821294	-	GGTGCCCCAGTCCACCCGGA	1.0	0.5026	0.6875	0.5882	0.524	0.5925	0.5311	0.4122	0.3332	0.2604	GV1
chr3L	1821295	1821315	-	TGGTGCTATGGGTCCTGTGT	1.0	0.5179	0.7633	0.5942	0.6011	0.6429	0.4074	0.4678	0.4202	0.0784	GV1
chr3L	1821307	1821327	-	GCGCGGCGGAGGTGGTGCTA	0.7907	0.3731	0.806	0.6347	0.5441	0.5021	0.4172	0.1644	0.3004	0.0052	GV1
chr3L	1821315	1821335	-	GGAGTGGTGCGCGGCGGAGG	0.8155	0.487	0.8426	0.7872	0.6446	0.6595	0.5114	0.5706	0.0657	0.0731	GV1
chr3L	1821331	1821351	-	TTTCCTCGGCGGCTGCGGAG	0.5051	0.599	0.8044	0.517	0.1839	0.5748	0.3901	0.3905	-0.1305	0.1282	GV1
chr3L	1821354	1821374	-	ACGGGCGCTGGATCCCGGTA	1.0	0.5178	0.7573	0.9061	0.6654	0.6154	0.3755	-0.1464	0.1206	0.0375	GV1
chr3L	1821366	1821386	-	TGGTCCTCCCAGACGGGCGC	1.0	0.3701	0.7077	0.3483	0.2475	0.5619	0.3089	-0.285	-0.6616	0.0543	GV1
chr3L	1821386	1821406	-	GGTTGGGTACGTCATCGCTC	1.0	0.5396	0.7538	0.2128	0.3404	0.6696	0.6215	0.5822	0.6085	0.4021	GV1
chr3L	1821403	1821423	-	TTACACATAGGGATTGGGGT	1.0	0.515	0.7478	0.3413	0.2562	0.5819	0.3589	-0.0464	-0.1351	0.3063	GV1
chr3L	1821409	1821429	-	TTGCACTTACACATAGGGAT	1.0	0.4853	0.619	0.4657	0.2887	0.5563	0.3051	-0.7137	-0.6597	0.174	GV1
chr3L	1821803	1821823	-	GCGGTGGCAACACGTAGCTG	1.0	0.603	0.8142	0.501	0.5327	0.6571	0.6245	0.7513	0.0109	0.173	GV1
chr3L	1821819	1821839	-	GTCCTTGGTCTCGAAGGCGG	0.8583	0.5568	0.7658	0.6739	0.6168	0.673	0.5978	0.7713	-0.1765	0.282	GV1
chr3L	1821834	1821854	-	GCGGGAATCGCCCAGGTCCT	0.8	0.4045	0.7919	0.5534	0.3816	0.2789	0.2632	-0.4965	-0.2964	0.0653	GV1
chr3L	1821861	1821881	-	TTGTAGTTGGGCGGAGCATA	0.6875	0.4782	0.6155	0.534	0.354	0.5055	0.3338	-0.4219	0.1679	0.0731	GV1
chr3L	1821874	1821894	-	GGGCGGCAGGTTGTTGTAGT	0.6115	0.2652	0.8155	0.5903	0.4865	0.4939	0.2909	-0.7679	-0.6245	0.0491	GV1
chr3L	1821895	1821915	-	CTGGCCGTAGTTGTTGCCCT	1.0	0.2791	0.7079	0.6733	0.4336	0.4949	0.4461	-0.3937	-0.68	0.0461	GV1
chr3L	1821914	1821934	-	TGTAGGAATTGCTGGCCAGC	0.5218	0.458	0.7162	0.2064	0.0	0.3886	0.2972	-0.3453	-0.2041	0.1114	GV1
chr3L	1821922	1821942	-	TCCTCCGCTGTAGGAATTGC	1.0	0.3582	0.5221	0.1659	0.2748	0.437	0.3015	-0.3129	-0.1791	0.0434	GV1
chr3L	1821971	1821991	-	TGCCCACTCCGGGCACATAC	1.0	0.3687	0.7019	0.2153	0.184	0.2053	0.2137	-0.9946	-0.4855	0.0597	GV1
chr3L	1822048	1822068	-	CTCATAGGCCTTGTACTTCT	0.8909	0.1615	0.6819	0.3846	0.3107	0.3519	0.0797	-1.681	-0.7916	0.0249	GV1
chr3L	1822075	1822095	-	GTTCCAGGGGTAAGCGTACT	1.0	0.4597	0.6512	0.4835	0.3903	0.4195	0.1567	-0.8236	-0.3081	0.0186	GV1
chr3L	1824588	1824608	-	TACTCCCACCTGGAGCCCAG	0.7041	0.7112	0.7773	0.4959	0.555	0.684	0.6895	0.9481	0.4989	0.3554	Cpr62Ba
chr3L	1824598	1824618	-	TTCCGGATCGTACTCCCACC	1.0	0.5705	0.8013	0.3865	0.4856	0.5643	0.4809	0.5184	0.5143	0.3128	Cpr62Ba
chr3L	1824630	1824650	-	CTGCACCGAGAGCAGCGCCA	0.7337	0.5639	0.8249	0.5378	0.4473	0.6772	0.6209	0.4191	0.3093	0.5781	Cpr62Ba
chr3L	1824670	1824690	-	TCAGTACCACATCTCCGACG	1.0	0.7334	0.8332	0.4485	0.4849	0.6963	0.7154	1.3246	0.5443	0.4483	Cpr62Ba
chr3L	1825152	1825172	-	TGGATGGGGATTCAGCTTCG	0.8298	0.6157	0.8568	0.558	0.5419	0.6023	0.6281	0.2702	0.0485	0.0661	Cpr62Ba
chr3L	1834339	1834359	-	GCCGCAGGTAGTGAAGCACG	0.8108	0.7058	0.696	0.5936	0.5733	0.6786	0.7405	1.3839	0.562	0.5098	Cpr62Bb
chr3L	1834390	1834410	-	TGTGGTGGCCAGTCCCATTG	0.5831	0.604	0.9088	0.7097	0.6301	0.624	0.5383	0.5447	0.2514	0.0684	Cpr62Bb
chr3L	1834405	1834425	-	TGTGCACGCCCAGGCTGTGG	1.0	0.5741	0.7492	0.5944	0.4638	0.6697	0.7186	1.0213	0.4562	0.0764	Cpr62Bb
chr3L	1834408	1834428	-	CACTGTGCACGCCCAGGCTG	1.0	0.4891	0.7467	0.5354	0.5281	0.6177	0.4902	0.5253	-0.0941	0.0962	Cpr62Bb
chr3L	1834447	1834467	-	CATTCACGGCTTCAATGCCG	0.7333	0.6093	0.6485	0.4613	0.3904	0.6658	0.5854	0.2782	-0.3822	0.3849	Cpr62Bb
chr3L	1834486	1834506	-	CGATGGCTCCATTCGCACTG	0.8497	0.6711	0.8235	0.3394	0.3789	0.6313	0.6535	0.4745	-0.172	0.3171	Cpr62Bb
chr3L	1834516	1834536	-	ATCCACAGGTCAGTACTCTC	1.0	0.4103	0.6961	0.3323	0.3321	0.4692	0.4148	0.1209	0.7561	0.0493	Cpr62Bb
chr3L	1834595	1834615	-	CGAGACGCGAGATGGAGATG	0.8986	0.6391	0.7907	0.4461	0.6156	0.7086	0.6125	0.9929	0.4649	0.065	Cpr62Bb
chr3L	1834652	1834672	-	ATATGCCTTTAACTACGGTG	1.0	0.6168	0.6412	0.504	0.4326	0.683	0.56	0.936	0.4235	0.3937	Cpr62Bb
chr3L	1834879	1834899	-	GGCGCGACCGGGATATGCCC	1.0	0.435	0.7112	0.3028	0.5725	0.8025	0.59	0.662	0.4887	0.153	Cpr62Bb
chr3L	1834900	1834920	-	TCTCTTCGCCAGTGTTGCTG	0.8955	0.5463	0.8237	0.3172	0.1183	0.5778	0.5908	0.4925	-0.1444	0.0943	Cpr62Bb
chr3L	1834924	1834944	-	GTGCTTCGTTATCCTTTCGT	0.9424	0.49	0.7636	0.445	0.3402	0.5251	0.407	-0.4801	-0.4521	0.2258	Cpr62Bb
chr3L	1840964	1840984	-	GCACCACGCCGCTCCCGCTG	0.4195	0.5795	0.8201	0.6444	0.4987	0.6389	0.6426	1.0377	0.3318	0.3292	Cpr62Bc
chr3L	1841048	1841068	-	CGATGGTTCGGTGCGCACCG	0.8559	0.6273	0.8377	0.4953	0.6094	0.6986	0.6604	0.7101	-0.2354	0.6301	Cpr62Bc
chr3L	1841075	1841095	-	CAAGGGATCCTACTCTCTGG	1.0	0.6065	0.8709	0.4716	0.6348	0.6853	0.6499	0.7825	0.3865	0.2578	Cpr62Bc
chr3L	1841078	1841098	-	CGTCAAGGGATCCTACTCTC	1.0	0.5408	0.6961	0.4273	0.4895	0.5345	0.4524	0.1127	0.6381	0.0297	Cpr62Bc
chr3L	1841107	1841127	-	TCGCAGCACGAAGTGCGTGA	0.7304	0.6486	0.8013	0.4981	0.2985	0.6024	0.5484	0.8681	0.6784	0.4422	Cpr62Bc
chr3L	1841156	1841176	-	GTACCACTACAACTACGGAG	1.0	0.6897	0.633	0.4542	0.5749	0.7243	0.7283	1.5911	1.125	0.9162	Cpr62Bc
chr3L	1841791	1841811	-	CCGGCCATCTATGCCGGCCA	1.0	0.4789	0.7079	0.6296	0.5155	0.4024	0.5481	-0.475	-0.7897	0.0878	Cpr62Bc
chr3L	1841836	1841856	-	GCCGGAGTCCTCCACGGACA	1.0	0.5112	0.7919	0.4671	0.5692	0.6353	0.5928	0.7373	0.4752	0.2132	Cpr62Bc
chr3L	1841879	1841899	-	GATCTAGTCCCTCATCTGCC	1.0	0.5245	0.729	0.1116	0.1069	0.4658	0.5181	-0.3319	-0.4533	0.5197	Cpr62Bc
chr3L	1851777	1851797	-	CTGCACAGGCTCGGCGATAA	0.7507	0.3763	0.7352	0.579	0.2934	0.3635	0.1745	-1.1524	-0.8056	0.0065	CNMa
chr3L	1851805	1851825	-	GGCGCCCAGTTCCCGCCTGC	1.0	0.3899	0.7363	0.1903	0.32	0.4353	0.3486	-0.4901	-0.5473	0.039	CNMa
chr3L	1851871	1851891	-	GAGGGATCTGTTGCTCACCG	0.8752	0.6538	0.8474	0.6546	0.665	0.7157	0.713	1.1139	0.2648	0.5653	CNMa
chr3L	1851902	1851922	-	TGCCGGCTTTCGCCAGGAAG	0.7707	0.4834	0.8507	0.4716	0.5394	0.6185	0.3212	0.1394	-0.5166	0.0553	CNMa
chr3L	1852053	1852073	-	CAACTACTACGGCGACCAGT	1.0	0.5735	0.6725	0.3726	0.1944	0.4589	0.3556	-0.0988	0.1447	0.3777	CNMa
chr3L	1852095	1852115	-	GTTGTTGTTCAGCGAGCTCT	0.985	0.3332	0.6583	0.3877	0.2276	0.451	0.3205	-0.3688	-0.4671	0.011	CNMa
chr3L	1852140	1852160	-	GATTGGACCGGGAGACGCCA	1.0	0.5477	0.6627	0.3623	0.5238	0.7459	0.5492	0.2289	0.0724	0.3735	CNMa
chr3L	1852157	1852177	-	GTGCTCCTGTCAGTGGCGAT	1.0	0.5264	0.729	0.5576	0.4523	0.5635	0.4134	-0.0838	-0.025	0.1734	CNMa
chr3L	1852164	1852184	-	TGTCATTGTGCTCCTGTCAG	1.0	0.6302	0.8474	0.4648	0.4932	0.6459	0.5156	0.2818	-0.3433	0.179	CNMa
chr3L	1852192	1852212	-	GTGGCTGCTCGCCTGTCCAC	1.0	0.2953	0.7363	0.4743	0.4762	0.5993	0.429	0.0818	-0.0379	0.0351	CNMa
chr3L	1852211	1852231	-	CTGTCCGCGCCCACCACATG	1.0	0.5387	0.7726	0.571	0.4504	0.6008	0.4503	0.5515	0.1391	0.0823	CNMa
chr3L	1857332	1857352	-	CCCCAGGTTCGCCCGCAGGA	1.0	0.4894	0.7809	0.3437	0.4401	0.5775	0.4674	0.2785	0.0237	0.0426	CG12024
chr3L	1857363	1857383	-	CCAGCAGGGCGTCGATGGTC	0.9754	0.3729	0.5492	0.5941	0.4015	0.538	0.3431	-0.2967	-0.0797	0.0046	CG12024
chr3L	1857368	1857388	-	CATGGCCAGCAGGGCGTCGA	0.44	0.4903	0.7824	0.6073	0.3572	0.5172	0.5991	0.0129	0.0057	0.0576	CG12024
chr3L	1857386	1857406	-	CACCTGGTTGTCAATCGACA	0.8667	0.627	0.7871	0.245	0.3254	0.5697	0.4046	-0.2014	-0.2952	0.1896	CG12024
chr3L	1857564	1857584	-	ACCCGCTCCTCCGCCGTCCG	0.4843	0.539	0.8899	0.576	0.5973	0.6251	0.5873	0.7588	-0.3589	0.1382	CG12024
chr3L	1857609	1857629	-	GGCCGTCGGTAACAGCGCAC	1.0	0.4203	0.7777	0.4241	0.494	0.6596	0.4536	0.4378	0.2926	0.0554	CG12024
chr3L	1857646	1857666	-	GCGAAGCGCCCGTGTTCTGA	1.0	0.4515	0.7918	0.3219	0.0929	0.4224	0.3423	-0.0202	0.046	0.1264	CG12024
chr3L	1857669	1857689	-	CGCTCCCAGCGGGCGCTGCT	1.0	0.2976	0.6872	0.2748	0.1079	0.159	0.1712	-1.4329	-1.4253	0.0102	CG12024
chr3L	1857712	1857732	-	GTTTGGTGGGCGTGTTGTTC	0.9713	0.2742	0.7443	0.4372	0.2463	0.3851	0.1876	-0.4881	-0.1899	0.0034	CG12024
chr3L	1857726	1857746	-	CCAACGCCTGCTGCGTTTGG	0.6374	0.4291	0.8295	0.4959	0.4283	0.5642	0.4276	-0.3885	-0.6692	0.065	CG12024
chr3L	1857729	1857749	-	ATTCCAACGCCTGCTGCGTT	0.6389	0.3665	0.6875	0.5631	0.0433	0.3439	0.3217	-0.9195	-0.6975	0.093	CG12024
chr3L	1857756	1857776	-	CGCAGGCAGTGGACCCAGGA	1.0	0.4824	0.7997	0.5921	0.5791	0.6161	0.4266	-0.3233	-0.317	0.0341	CG12024
chr3L	1857767	1857787	-	CGCAGAAAGCCCGCAGGCAG	0.8215	0.4068	0.78	0.4625	0.5195	0.6434	0.2598	0.1131	-0.4866	0.0987	CG12024
chr3L	1860871	1860891	-	CGATGTGCCCATGGTGCTCG	0.71	0.4983	0.7432	0.3988	0.3519	0.5745	0.4671	-0.3085	-1.2229	0.0274	Rap1
chr3L	1860880	1860900	-	GGACACGGACGATGTGCCCA	0.6079	0.5893	0.721	0.4635	0.4803	0.6582	0.6229	0.2951	-0.1422	0.1165	Rap1
chr3L	1860973	1860993	-	GAACGGCCAGGGATTCGTGC	0.7345	0.538	0.8627	0.255	0.4056	0.6657	0.5414	0.3118	0.3584	0.1194	Rap1
chr3L	1861045	1861065	-	GCAGTGCATGCTGGAGATCC	0.8227	0.4684	0.663	0.4271	0.4772	0.5705	0.5092	0.362	0.5542	0.0133	Rap1
chr3L	1861054	1861074	-	GGACGGACAGCAGTGCATGC	0.8329	0.5183	0.8155	0.0938	0.2762	0.6149	0.6136	0.7184	0.7043	0.0966	Rap1
chr3L	1861075	1861095	-	TTACAGGAAGCAGGTGGAGG	0.7371	0.5395	0.8142	0.511	0.4099	0.5839	0.5422	0.4815	-0.1974	0.1762	Rap1
chr3L	1861081	1861101	-	GGACAGTTACAGGAAGCAGG	1.0	0.614	0.8082	0.4472	0.4304	0.6937	0.6488	1.2319	0.4395	0.652	Rap1
chr3L	1861126	1861146	-	GTTTGTCCAGTGCATCTTCG	1.0	0.5451	0.833	0.3176	0.3498	0.5591	0.4513	-0.1982	-0.3696	0.601	Rap1
chr3L	1861171	1861191	-	GGTCCTTGGAAGCGGCGGCG	1.0	0.5533	0.7051	0.4288	0.5695	0.6496	0.2902	-0.0287	-0.8319	0.0654	Rap1
chr3L	1863793	1863813	-	GCTAAAGTCCTTCCTCAAAC	1.0	0.4943	0.7636	0.1694	0.1194	0.418	0.2898	-0.5986	-0.1348	0.3323	HBS1
chr3L	1863848	1863868	-	ACAAGCTGGACACCGTTGGC	1.0	0.5746	0.7431	0.1987	0.2969	0.5063	0.5072	-0.1465	-0.0592	0.0788	HBS1
chr3L	1863852	1863872	-	ATCAACAAGCTGGACACCGT	0.9969	0.6444	0.7966	0.441	0.4162	0.6395	0.5175	0.4439	0.3314	0.0631	HBS1
chr3L	1863862	1863882	-	AGGCGTGGTCATCAACAAGC	1.0	0.5532	0.6961	0.4595	0.226	0.5436	0.3571	0.0326	0.2367	0.1793	HBS1
chr3L	1863877	1863897	-	GGGGGTTAACCAGCTAGGCG	1.0	0.5963	0.7986	0.5705	0.5411	0.6489	0.5472	0.3052	-0.3633	0.3248	HBS1
chr3L	1863898	1863918	-	CGCCATTCTAGTGCGATCCC	0.8599	0.4215	0.7636	0.2748	0.4565	0.5717	0.3537	-0.5658	-0.5059	0.019	HBS1
chr3L	1863982	1864002	-	GGCGGATGTTGCCCTTCTGG	0.812	0.6306	0.8616	0.4727	0.6754	0.7008	0.6183	0.6135	0.1059	0.1802	HBS1
chr3L	1863985	1864005	-	ACAGGCGGATGTTGCCCTTC	1.0	0.2948	0.721	0.5024	0.4266	0.2469	0.1786	-0.9766	-0.0678	0.0123	HBS1
chr3L	1864057	1864077	-	GACCAAGATCGTCACACTGC	1.0	0.4923	0.7636	0.1735	0.1914	0.586	0.5292	0.2881	0.1901	0.0441	HBS1
chr3L	1864108	1864128	-	GCGGGCCCGCGGCATCACCA	0.8116	0.5483	0.8675	0.5137	0.5887	0.7288	0.6878	0.9264	0.8104	0.4613	HBS1
chr3L	1864147	1864167	-	CTTCATGTATGCCTGGGTGC	1.0	0.4517	0.7636	0.2309	0.2777	0.5019	0.4405	0.1462	-0.0759	0.1083	HBS1
chr3L	1864154	1864174	-	AGCAGAGCTTCATGTATGCC	1.0	0.4415	0.6439	0.2379	0.1255	0.4091	0.3509	-0.3884	-0.635	0.04	HBS1
chr3L	1864180	1864200	-	CGAGCAGGAGTCCAAGAAGC	0.5228	0.4141	0.6405	0.3475	0.3877	0.5759	0.4361	-0.0217	0.0411	0.0744	HBS1
chr3L	1864287	1864307	-	CACATTCACATGATTGTCAT	1.0	0.5249	0.7682	0.3369	0.1502	0.3275	0.1124	-1.5254	-1.375	0.0687	HBS1
chr3L	1864453	1864473	-	CAAGGTGCCCTCATCGCCTG	1.0	0.5637	0.8616	0.663	0.4934	0.6119	0.4905	0.3679	-0.2525	0.0492	HBS1
chr3L	1864494	1864514	-	AGCCTTAAAGAGCCGCGACG	1.0	0.707	0.8663	0.2651	0.4037	0.6477	0.5057	0.7475	-0.0184	0.4244	HBS1
chr3L	1864642	1864662	-	CTATGACATGCAGAAGATCC	1.0	0.5076	0.6345	0.3122	0.2059	0.5532	0.6276	0.4288	0.4214	0.0567	HBS1
chr3L	1864684	1864704	-	CGTCTCCGAGCGCCGCATCG	1.0	0.6719	0.923	0.3675	0.4074	0.6179	0.6225	0.6552	-0.0798	0.0909	HBS1
chr3L	1864714	1864734	-	GGACGAGGTGCGCAGCGTGG	0.5005	0.5169	0.9088	0.7256	0.6001	0.7025	0.5299	1.0067	0.6467	0.2111	HBS1
chr3L	1864717	1864737	-	CGTGGACGAGGTGCGCAGCG	0.7712	0.6879	0.827	0.6684	0.7023	0.672	0.631	1.3391	0.2698	0.3479	HBS1
chr3L	1864771	1864791	-	GAGCTTCCAAATGCCGCAAC	1.0	0.3823	0.7636	0.5856	0.2974	0.4984	0.42	-0.1836	0.1775	0.0816	HBS1
chr3L	1864905	1864925	-	TGGCTCTACGATCGGGCTCG	1.0	0.5712	0.7765	0.5763	0.4947	0.5585	0.3787	0.3569	-0.3416	0.0351	HBS1
chr3L	1864925	1864945	-	CGCCCACGGATGCCCAGCAA	1.0	0.529	0.7693	0.524	0.5897	0.6205	0.5146	-0.0446	-0.1884	0.0386	HBS1
chr3L	1865775	1865795	-	GTCGTGAATGGAGAAGCCCC	0.9423	0.5462	0.7055	0.4112	0.6242	0.73	0.658	1.0982	0.7798	0.0698	CG12025
chr3L	1865787	1865807	-	CTCCTCGAAGGCGTCGTGAA	0.6304	0.5242	0.7431	0.4296	0.4374	0.4957	0.2966	-0.1296	-0.2014	0.0475	CG12025
chr3L	1865841	1865861	-	CATGGGCGTGGATATCACGG	0.8685	0.6924	0.8851	0.6342	0.7118	0.7294	0.7774	1.6525	1.1355	0.7955	CG12025
chr3L	1865853	1865873	-	TTGCTTGCCTCTCATGGGCG	0.8559	0.5325	0.7986	0.5449	0.2201	0.4693	0.3814	-0.3795	-1.1946	0.3811	CG12025
chr3L	1865859	1865879	-	GCGACCTTGCTTGCCTCTCA	1.0	0.2631	0.7079	0.322	0.3169	0.43	0.3137	-0.4224	-0.3382	0.0267	CG12025
chr3L	1865883	1865903	-	CCGGATGGAGACGTCTTCGG	0.7939	0.6403	0.8474	0.7568	0.6945	0.6987	0.6661	1.0396	0.3701	0.1949	CG12025
chr3L	1865898	1865918	-	CTTGGGGTCCTGAATCCGGA	1.0	0.5619	0.7997	0.3717	0.4746	0.6711	0.5856	0.4677	0.1819	0.86	CG12025
chr3L	1867139	1867159	-	GGCATACTTGTTGTAGCCCC	1.0	0.318	0.6536	0.5144	0.4497	0.5579	0.4783	-0.0854	-0.3964	0.0337	CG12025
chr3L	1867197	1867217	-	TGGGCAGGTTGCCGTACTCC	1.0	0.4053	0.6654	0.4859	0.5454	0.5625	0.419	-0.0184	0.0564	0.0198	CG12025
chr3L	1867217	1867237	-	GTATGTGTTGGTCTCCTCCG	1.0	0.6104	0.7858	0.5591	0.7019	0.7247	0.64	0.9825	0.205	0.4411	CG12025
chr3L	1867229	1867249	-	ATGCCGCCAGCAGTATGTGT	1.0	0.6401	0.6782	0.573	0.3423	0.6257	0.6412	0.624	0.7613	0.1407	CG12025
chr3L	1867253	1867273	-	GCGCCAGTTCTCACGCACCT	1.0	0.4667	0.7079	0.4175	0.2682	0.4535	0.3572	-0.3918	-0.3881	0.1216	CG12025
chr3L	1870197	1870217	-	CAGCGCAAAGAGCTCCTTGT	0.8328	0.4651	0.8108	0.4847	0.4954	0.5222	0.2643	-0.4397	0.0924	0.053	CG13924
chr3L	1870233	1870253	-	CGTCACCTTGCCGTTGCCAT	1.0	0.4047	0.7919	0.628	0.137	0.3706	0.2575	-1.0634	-1.2343	0.0528	CG13924
chr3L	1870293	1870313	-	GAGATCCTTCTGCTGCTCCG	0.4689	0.5812	0.8663	0.2932	0.5362	0.6819	0.6788	0.5792	-0.1432	0.389	CG13924
chr3L	1870320	1870340	-	CAGCAGCTCATCGGGCGGAC	0.9441	0.3289	0.6958	0.5282	0.4018	0.522	0.1985	-0.6807	-0.6044	0.0289	CG13924
chr3L	1870371	1870391	-	CGCTGGTTCTTCCTCTGCAA	0.4632	0.3347	0.7396	0.286	0.4251	0.6532	0.3624	-0.3235	-0.4819	0.1171	CG13924
chr3L	1870388	1870408	-	TTGGTCTCGTCTGCAGCCGC	1.0	0.4379	0.7103	0.5785	0.353	0.547	0.5561	0.2136	-0.3019	0.0599	CG13924
chr3L	1870407	1870427	-	AGGAGGCGTTTCTACCACCT	1.0	0.5664	0.7871	0.6596	0.603	0.5941	0.6062	0.3083	0.4748	0.232	CG13924
chr3L	1870444	1870464	-	CCTCCACTTCATCATCTACT	0.7736	0.3484	0.6937	0.2435	0.0	0.2322	0.212	-1.0743	-0.5563	0.1131	CG13924
chr3L	1870507	1870527	-	CTTCCTGGACCACTGGCTGT	0.9492	0.3333	0.7221	0.2916	0.377	0.5041	0.3674	-0.1326	-0.3086	0.0558	CG13924
chr3L	1870514	1870534	-	GGAGTGGCTTCCTGGACCAC	1.0	0.5085	0.7446	0.5901	0.6304	0.6791	0.6186	0.6757	0.4763	0.1052	CG13924
chr3L	1870522	1870542	-	CCTCAATGGGAGTGGCTTCC	0.8763	0.2259	0.7399	0.2567	0.1288	0.2511	0.1269	-1.5371	-0.8696	0.0031	CG13924
chr3L	1870530	1870550	-	GTCTTCATCCTCAATGGGAG	1.0	0.5218	0.7228	0.2049	0.4784	0.6436	0.316	-0.1318	-0.708	0.1964	CG13924
chr3L	1870536	1870556	-	GAAGTCGTCTTCATCCTCAA	0.6443	0.5835	0.7636	0.5185	0.4365	0.5956	0.3489	-0.5613	-0.5399	0.2236	CG13924
chr3L	1870651	1870671	-	TCTTCTGGTCGGAGTCATCC	0.8586	0.4718	0.6368	0.2742	0.0309	0.4361	0.4476	0.2225	0.3763	0.0565	CG13924
chr3L	1870666	1870686	-	GCAGATTGGTTAGACTCTTC	0.8182	0.3183	0.7494	0.2551	0.3327	0.3987	0.1974	-0.7158	0.1376	0.0389	CG13924
chr3L	1870680	1870700	-	ATCAGATTCGGTTAGCAGAT	0.6942	0.4249	0.7006	0.3137	0.2329	0.4366	0.324	-1.0047	-0.2832	0.2588	CG13924
chr3L	1870738	1870758	-	TGTAGGCATCCCTTAGCTTC	0.9492	0.3513	0.7197	0.2871	0.2477	0.3921	0.3377	-0.4706	0.2321	0.0602	CG13924
chr3L	1870847	1870867	-	ACTGCAGCCACCACAGGCGC	0.8442	0.4565	0.6547	0.2624	0.1866	0.5697	0.5407	0.7289	0.3736	0.2221	CG13924
chr3L	1870896	1870916	-	AATATAGCTGGCCACAATGA	0.9947	0.4558	0.7777	0.3994	0.2792	0.6694	0.6571	0.7153	0.9129	0.1777	CG13924
chr3L	1870908	1870928	-	AAAATCATCTGGAATATAGC	1.0	0.4998	0.7824	-0.0269	0.0	0.356	0.1398	-0.4059	0.3385	0.1102	CG13924
chr3L	1870919	1870939	-	TCGTTGAGCTCAAAATCATC	1.0	0.4443	0.6439	0.2199	0.0	0.2401	0.096	-1.1088	-0.3101	0.1332	CG13924
chr3L	1870995	1871015	-	GGAAGTCGCCTTGGGACATG	1.0	0.6036	0.7907	0.6203	0.6944	0.6877	0.44	0.3693	-0.1768	0.1924	CG13924
chr3L	1871004	1871024	-	GAAGGTCTTGGAAGTCGCCT	1.0	0.4603	0.7069	0.459	0.3566	0.5424	0.3739	-0.9582	-1.0809	0.0561	CG13924
chr3L	1871016	1871036	-	GCGCGAAGTGAAGAAGGTCT	0.7184	0.517	0.6819	0.6575	0.3833	0.5542	0.5829	0.3502	0.4055	0.3786	CG13924
chr3L	1873587	1873607	-	CTGAAGTACGCCATTATGTT	1.0	0.357	0.7383	0.4986	0.1431	0.3031	0.2453	-1.0755	-0.4613	0.0246	dre4
chr3L	1873638	1873658	-	GCGTTTTTCCAGCCCTGCGA	1.0	0.5254	0.7491	0.3022	0.2137	0.6368	0.4625	-0.2827	-0.4085	0.4294	dre4
chr3L	1873687	1873707	-	CTCCGTGCGCGGCGACAAGG	0.6725	0.5929	0.7847	0.6317	0.5569	0.6871	0.516	0.3187	-0.3174	0.0928	dre4
chr3L	1873722	1873742	-	AGCCTGGAAGCGCACAGCAA	1.0	0.5399	0.8485	0.5287	0.4952	0.6613	0.5661	0.4006	0.3992	0.0845	dre4
chr3L	1873738	1873758	-	CAAGCGCATGACGGGCAGCC	1.0	0.3769	0.6402	0.4813	0.184	0.2066	0.3784	-0.8996	-1.0881	0.0359	dre4
chr3L	1874098	1874118	-	CTTTCATCCCGGCGCCACAA	0.8148	0.478	0.651	0.5633	0.0	0.3913	0.2722	-0.6752	-0.5966	0.1639	dre4
chr3L	1874152	1874172	-	CAAGAACATCTCGCAGTCGG	0.7907	0.5821	0.7658	0.6382	0.4395	0.6481	0.5148	0.6973	-0.0354	0.0629	dre4
chr3L	1874242	1874262	-	CAAGGAGCTCAAGCTTTACG	1.0	0.6582	0.8616	0.2719	0.4649	0.6624	0.5508	0.5202	0.0743	0.4952	dre4
chr3L	1874356	1874376	-	CGAGCGCGCCAAGGATCGGC	0.8609	0.4622	0.5727	0.2821	0.3233	0.6127	0.3793	0.0541	-0.1547	0.075	dre4
chr3L	1874392	1874412	-	CAAGGAGCACCAGCGCGAGC	0.4183	0.4267	0.8061	0.1936	0.0495	0.5106	0.268	0.3671	0.2934	0.0388	dre4
chr3L	1874455	1874475	-	CAGCAAGCGCAACGCGGTGC	0.9835	0.3608	0.721	0.6258	0.1744	0.5405	0.4422	-0.2214	-0.4581	0.0403	dre4
chr3L	1874482	1874502	-	AGATCAGGGCACCGAGATCC	0.6898	0.4077	0.5363	0.3316	0.2788	0.5351	0.4096	-0.1608	0.0476	0.0028	dre4
chr3L	1874707	1874727	-	TATGGTCTTTAATTTGCACG	0.9384	0.5617	0.8049	0.3631	0.0	0.2544	0.2284	-0.1688	-0.7622	0.2015	dre4
chr3L	1874725	1874745	-	GGCGCTACTCAAGAAGAATA	0.8102	0.4593	0.6121	0.4147	0.2868	0.5375	0.3692	-0.0416	0.3764	0.2345	dre4
chr3L	1874794	1874814	-	CAAAAGCTTTGGTTTCGCCA	0.7685	0.4281	0.806	0.1686	0.0	0.521	0.1328	-0.8117	-0.9737	0.1304	dre4
chr3L	1874805	1874825	-	GACAATCTGCCCAAAAGCTT	1.0	0.3498	0.6819	0.2195	0.0559	0.4556	0.3566	-0.4395	-0.4202	0.1388	dre4
chr3L	1874827	1874847	-	GAAGGAGAAGCCGAGTATGG	1.0	0.6188	0.8616	0.5294	0.6187	0.7174	0.6695	0.9424	0.7389	0.0501	dre4
chr3L	1874830	1874850	-	GAAGAAGGAGAAGCCGAGTA	0.831	0.5031	0.729	0.7762	0.5501	0.6544	0.5806	0.1898	0.1794	0.1577	dre4
chr3L	1874860	1874880	-	CGACGTCTACGAAAAGACCC	1.0	0.6169	0.6819	0.1592	0.4746	0.6664	0.5983	0.5636	0.1711	0.3455	dre4
chr3L	1874935	1874955	-	GCAGGAGAACTACACATTTC	1.0	0.2902	0.7636	0.2397	0.3012	0.3772	0.1705	-1.2197	0.0936	0.0712	dre4
chr3L	1874977	1874997	-	AAATATATCGCGCACCTTTC	1.0	0.2239	0.7491	0.3242	0.0	0.2305	-0.003	-1.7464	-0.1446	0.0208	dre4
chr3L	1875025	1875045	-	CGGTGTGATTGTGTGCTCCT	0.4866	0.358	0.7019	0.4766	0.4207	0.4339	0.2792	-0.8617	-0.8139	0.0523	dre4
chr3L	1875070	1875090	-	CAGCCTGAAGTTCTCCGCGG	1.0	0.6175	0.7634	0.8852	0.5694	0.7045	0.6027	1.3541	0.8583	0.147	dre4
chr3L	1875127	1875147	-	GGATCCCAGACTCCTCGATA	1.0	0.5736	0.6746	0.2633	0.4441	0.6337	0.5241	0.1387	0.7302	0.1363	dre4
chr3L	1875148	1875168	-	GAAGAAGTACACCAGTGGTC	1.0	0.4812	0.7148	0.4422	0.3876	0.6209	0.5356	0.3641	0.5418	0.0912	dre4
chr3L	1875153	1875173	-	GGCGAGAAGAAGTACACCAG	0.8371	0.7195	0.8756	0.5667	0.6454	0.7407	0.6594	0.9492	0.3176	0.2721	dre4
chr3L	1875174	1875194	-	GATGGCTGCGAGGCTGCCAT	1.0	0.4095	0.8533	0.7354	0.3911	0.5344	0.4943	-1.0178	-1.2007	0.4193	dre4
chr3L	1875192	1875212	-	AAACACAACAAGCTCTCAGA	1.0	0.5778	0.7966	0.3223	0.1117	0.5691	0.4875	0.3759	0.6136	0.0687	dre4
chr3L	1875309	1875329	-	GTATTTGAAAGATGAGATCA	1.0	0.5434	0.5352	0.3115	0.1735	0.6064	0.5408	0.4109	0.4137	0.0278	dre4
chr3L	1875345	1875365	-	CAAGGCATCGCTAGTGTCAA	0.8316	0.5485	0.721	0.4512	0.3625	0.5012	0.3168	-0.5082	-0.5041	0.0993	dre4
chr3L	1875432	1875452	-	GGCGTCCAAGTTCGAGCATG	1.0	0.5986	0.6949	0.6158	0.4096	0.615	0.4381	0.4295	-0.1596	0.0229	dre4
chr3L	1875469	1875489	-	CCGGGGAGTTCAGCGAAGCA	1.0	0.571	0.7667	0.5718	0.5171	0.6297	0.5959	0.8419	0.465	0.2125	dre4
chr3L	1875516	1875536	-	CTCGAAGAAGGGCAAGCGTT	0.7741	0.3548	0.6804	0.4988	0.3813	0.4938	0.3273	-0.5568	-0.2853	0.0338	dre4
chr3L	1875807	1875827	-	AGTCCATGGCCCTGCAGCTC	0.797	0.3455	0.6654	0.4018	0.2537	0.5084	0.5149	0.3554	0.7122	0.0087	dre4
chr3L	1877325	1877345	-	CTACTCCTTCCACGATAAGT	1.0	0.4406	0.6394	0.3134	0.0461	0.3762	0.2631	-0.6537	-0.4503	0.1651	CG13937
chr3L	1877361	1877381	-	GAGTGCCTATCGGGACAAGA	0.8337	0.6535	0.625	0.6097	0.4337	0.6322	0.5614	0.2882	0.2022	0.327	CG13937
chr3L	1877555	1877575	-	CAAGAAGATCCTTCTCAACC	0.9065	0.4899	0.7636	-0.0111	0.1965	0.4818	0.4586	0.1329	0.2349	0.0367	CG13937
chr3L	1877609	1877629	-	GATGTTCAACTTCAACGTCC	0.9569	0.5501	0.6678	0.2606	0.0507	0.5022	0.4886	-0.1095	-0.0946	0.1068	CG13937
chr3L	1877631	1877651	-	TTAAGGCTGCCTCATCGTCC	1.0	0.4684	0.8155	0.4034	0.1093	0.5438	0.56	0.4765	0.5932	0.3326	CG13937
chr3L	1877759	1877779	-	AAAAGTATCACATTATCTGG	0.8165	0.5983	0.7233	0.4305	0.0	0.5083	0.4348	0.2979	0.1106	0.2868	CG13937
chr3L	1877762	1877782	-	ACAAAAAGTATCACATTATC	1.0	0.356	0.6536	0.1973	0.0	0.2558	0.0683	-1.3487	-0.222	0.0627	CG13937
chr3L	1877788	1877808	-	GCCGAACACGTGGGAATTTT	1.0	0.2045	0.6725	0.4502	0.3171	0.3485	0.0811	-1.6388	-0.9799	0.036	CG13937
chr3L	1877798	1877818	-	CGTGGCACACGCCGAACACG	1.0	0.5858	0.7374	0.3255	0.3346	0.6067	0.4562	0.5647	-0.3161	0.339	CG13937
chr3L	1877816	1877836	-	TATTTACAGGTCACGACGCG	1.0	0.6015	0.737	0.4933	0.0	0.5544	0.3307	0.2404	-0.5882	0.6194	CG13937
chr3L	1877890	1877910	-	TACGGCCTGGATGTCCTGGG	0.6466	0.5611	0.8128	0.8008	0.6534	0.6898	0.5804	0.4285	0.0833	0.0989	CG13937
chr3L	1877894	1877914	-	CGCCTACGGCCTGGATGTCC	0.789	0.2449	0.6536	0.4344	0.4153	0.5163	0.3624	-0.4305	-0.4412	0.0011	CG13937
chr3L	1877903	1877923	-	CAAGTGCTCCGCCTACGGCC	0.9448	0.4639	0.6993	0.4421	0.3428	0.5878	0.5259	0.0344	-0.257	0.1113	CG13937
chr3L	1877951	1877971	-	GCTCCAGGTGGAGCAGCGGA	0.5731	0.4801	0.6059	0.552	0.4827	0.6209	0.5755	0.5546	0.1017	0.3861	CG13937
chr3L	1877963	1877983	-	GCCGCAGGAAATGCTCCAGG	0.9074	0.6855	0.7776	0.6345	0.6128	0.6831	0.6547	1.3276	0.6557	0.4481	CG13937
chr3L	1878373	1878393	-	CGGGCAAGACCAAGAACAAG	1.0	0.5531	0.6251	0.5084	0.4246	0.6799	0.5798	0.8779	0.1919	0.2245	CG13937
chr3L	1878399	1878419	-	GAACAAGGACCTGACCGTCG	1.0	0.6835	0.8474	0.6442	0.5916	0.6975	0.665	1.0184	0.1506	0.1107	CG13937
chr3L	1878456	1878476	-	TGGCCAGTTTCCGTATCCGG	1.0	0.6438	0.696	0.6528	0.6427	0.7557	0.6726	0.9245	0.1137	0.3291	CG13937
chr3L	1881164	1881184	-	TCTCCCTGGCCTACCTGGTG	0.7816	0.5016	0.7572	0.4829	0.5571	0.6276	0.3665	0.386	-0.2162	0.0152	CG13937
chr3L	1881178	1881198	-	GCTGCTCCTGCCCCTCTCCC	0.8929	0.3458	0.7504	0.2579	0.4388	0.5019	0.4673	0.1775	0.2296	0.1688	CG13937
chr3L	1884348	1884368	-	GGCGGGAGAAGTGGTTTCCG	1.0	0.6291	0.8142	0.5199	0.6709	0.7049	0.5863	0.6955	0.1142	0.262	Aprt
chr3L	1884357	1884377	-	GGGCAAGCTGGCGGGAGAAG	1.0	0.5128	0.8049	0.6937	0.668	0.6998	0.4397	0.4085	-0.0386	0.1022	Aprt
chr3L	1884369	1884389	-	GATTCGCAAGAAGGGCAAGC	0.8863	0.5775	0.6131	0.2003	0.1283	0.5621	0.4334	0.2577	0.3962	0.2604	Aprt
chr3L	1884402	1884422	-	CATAGCCACCGAGCTGGGCC	1.0	0.2968	0.7573	0.2711	0.1417	0.4428	0.3068	-0.6889	-1.0879	0.0265	Aprt
chr3L	1884408	1884428	-	TCTCCTCATAGCCACCGAGC	0.7746	0.511	0.7079	0.1991	0.1627	0.5324	0.3824	-0.0938	0.1077	0.0246	Aprt
chr3L	1884453	1884473	-	GGCGGAGGTCATCGTGGGAC	0.8072	0.4143	0.6723	0.5052	0.5731	0.6338	0.3071	-0.236	-0.5364	0.0232	Aprt
chr3L	1884459	1884479	-	TCCCGAGGCGGAGGTCATCG	0.9108	0.5597	0.8191	0.353	0.5588	0.5804	0.4933	0.3823	-0.2422	0.0693	Aprt
chr3L	1884732	1884752	-	GACTATGTAAAGAGCAAGAT	1.0	0.4574	0.6011	0.4239	0.276	0.5397	0.3311	-0.2989	0.0717	0.1667	Aprt
chr3L	1889837	1889857	-	CTTGGAGGCGTACAGGTGCG	0.9799	0.6314	0.8128	0.7457	0.5572	0.5125	0.6315	0.7535	0.0966	0.2729	Tmhs
chr3L	1889855	1889875	-	CTTGGAGTTGCGGATGTACT	1.0	0.4183	0.8249	0.5215	0.349	0.3948	0.2851	-0.5555	-0.2273	0.0412	Tmhs
chr3L	1889873	1889893	-	CCACAGCACACCGATCGCCT	0.7002	0.5593	0.8155	0.2987	0.1265	0.4815	0.421	-0.2417	-0.2179	0.1578	Tmhs
chr3L	1889897	1889917	-	GGCATAGCAAATGGTGAAGA	0.6953	0.5388	0.6785	0.4087	0.2362	0.6017	0.4125	0.1008	-0.2869	0.0587	Tmhs
chr3L	1889906	1889926	-	GCCGATGATGGCATAGCAAA	0.9677	0.5109	0.6819	0.5274	0.288	0.5261	0.4624	-0.033	0.0181	0.2717	Tmhs
chr3L	1889918	1889938	-	GAATGCCACGATGCCGATGA	1.0	0.5623	0.7444	0.5274	0.3859	0.6829	0.6113	0.4746	0.2187	0.0537	Tmhs
chr3L	1890017	1890037	-	TCCGGATCACCGATCCACTC	0.8078	0.541	0.8108	0.4966	0.4661	0.495	0.4321	0.2662	0.5047	0.0853	Tmhs
chr3L	1890079	1890099	-	TGTCGAAGATCTCGTCCCGC	0.7955	0.5708	0.7069	0.2013	0.1029	0.4855	0.428	0.3235	0.0621	0.2945	Tmhs
chr3L	1890138	1890158	-	ACTTACCTGAAACGAGAATG	1.0	0.577	0.6333	0.4131	0.2915	0.6525	0.5106	0.468	0.0514	0.0986	Tmhs
chr3L	1890328	1890348	-	GGCGCCCAGCATAAAGAATG	1.0	0.6263	0.696	0.3647	0.422	0.6802	0.5998	0.4926	-0.0603	0.087	Tmhs
chr3L	1890349	1890369	-	GGTCAGCAAGGCCAGTGCTA	1.0	0.5507	0.8155	0.3587	0.4237	0.6525	0.5207	0.9089	1.0871	0.1541	Tmhs
chr3L	1890370	1890390	-	CAAACAAACCAAGAAGAATA	0.8435	0.4896	0.5979	0.3426	0.0	0.4006	0.2628	-0.5055	-0.2549	0.037	Tmhs
chr3L	1890419	1890439	-	TTTGCATCCAACCGCAAAGG	0.694	0.577	0.7209	0.6459	0.0	0.4766	0.6508	0.1987	-0.4057	0.313	Tmhs
chr3L	1890613	1890633	-	GCCACAATCATGCAAATAGC	0.8952	0.4841	0.631	0.1864	0.0	0.4228	0.1921	-0.5672	-0.2617	0.3286	Tmhs
chr3L	1894860	1894880	-	GTGGAGAGCCTGGAAAAGGA	1.0	0.5733	0.7181	0.5438	0.5937	0.7489	0.7382	0.9256	0.6801	0.284	dsb
chr3L	1894870	1894890	-	ACTTAAGTATGTGGAGAGCC	0.9416	0.4709	0.5006	0.3866	0.0813	0.3506	0.3001	-0.85	-0.9334	0.2014	dsb
chr3L	1894879	1894899	-	GATTATCCCACTTAAGTATG	1.0	0.5727	0.69	0.3084	0.3302	0.623	0.5335	0.284	0.1112	0.1576	dsb
chr3L	1894930	1894950	-	GGAACTCACAAAATCGGAAG	1.0	0.5336	0.735	0.4174	0.3365	0.6234	0.3794	0.418	-0.401	0.3136	dsb
chr3L	1894980	1895000	-	CCGCCGTGCACCAGTATAGC	1.0	0.4136	0.6889	0.3138	0.0277	0.2846	0.159	-1.0366	-0.5963	0.0422	dsb
chr3L	1895009	1895029	-	GACTGGATCACCTGCCGCAC	0.6071	0.4436	0.6829	0.4769	0.4606	0.6873	0.4863	0.5676	0.6183	0.054	dsb
chr3L	1895026	1895046	-	CATAGACCAGCTGAATGGAC	0.8939	0.4958	0.6473	0.5099	0.4521	0.6516	0.4318	-0.0945	-0.1479	0.076	dsb
chr3L	1895031	1895051	-	GGCTACATAGACCAGCTGAA	1.0	0.6115	0.6531	0.2645	0.3014	0.5655	0.6184	0.2655	0.3122	0.6785	dsb
chr3L	1895062	1895082	-	TAAGACGGGCATGGACAGCA	1.0	0.5938	0.6048	0.5432	0.5382	0.6748	0.7269	0.7754	0.5793	0.035	dsb
chr3L	1895071	1895091	-	GTCCTCCGTTAAGACGGGCA	0.3903	0.5811	0.7148	0.4692	0.5418	0.6265	0.48	0.3523	-0.3293	0.0949	dsb
chr3L	1895109	1895129	-	GGTCTGCTCTTGGGCCGCAA	0.8693	0.4624	0.7776	0.6391	0.4079	0.6009	0.4196	0.0185	-0.1327	0.3712	dsb
chr3L	1895119	1895139	-	GGAGAGGATGGGTCTGCTCT	1.0	0.3158	0.8485	0.4411	0.4589	0.5149	0.4416	-0.379	-0.2947	0.0064	dsb
chr3L	1895131	1895151	-	CATGAGACCGATGGAGAGGA	1.0	0.5436	0.6142	0.48	0.534	0.6413	0.5792	0.1232	-0.2809	0.1896	dsb
chr3L	1895140	1895160	-	TCCGAAGCACATGAGACCGA	1.0	0.5552	0.7636	0.4872	0.4087	0.66	0.6332	1.0041	0.5888	0.2742	dsb
chr3L	1895176	1895196	-	TGATGACGCGCTGGTTAGCT	1.0	0.375	0.639	0.4395	0.1035	0.3029	0.221	-0.4929	-0.4267	0.0582	dsb
chr3L	1895185	1895205	-	CTTTGGCTATGATGACGCGC	1.0	0.4974	0.5872	0.2665	0.0	0.47	0.3935	-0.0777	-0.3578	0.2569	dsb
chr3L	1895202	1895222	-	ACCGCCGAGCAGCTGGCCTT	0.9341	0.4417	0.7693	0.5823	0.3554	0.4109	0.3808	-0.0783	-0.0768	0.0078	dsb
chr3L	1895260	1895280	-	GTCCAAGACCATATCCGTGG	1.0	0.6684	0.819	0.605	0.5752	0.6991	0.72	1.1451	0.4801	0.2595	dsb
chr3L	1895263	1895283	-	CCTGTCCAAGACCATATCCG	1.0	0.6742	0.8474	0.4456	0.5759	0.6864	0.7378	1.3671	0.6842	0.7937	dsb
chr3L	1895293	1895313	-	CACCAGTCTCAGCCCTAAGC	1.0	0.4007	0.8485	0.0756	0.0198	0.3117	0.2749	-0.4184	-0.0056	0.0355	dsb
chr3L	1895420	1895440	-	CACGCCCAACATACCCCTGC	1.0	0.5067	0.7079	0.2829	0.4215	0.5498	0.4293	-0.0031	0.104	0.0287	dsb
chr3L	1896739	1896759	-	AAGCCGCACCTGCAAGAAGT	1.0	0.5795	0.7112	0.4977	0.3275	0.5797	0.4786	0.2547	0.3407	0.1241	dsb
chr3L	1896778	1896798	-	TACAATGTCACCAATCCGGA	1.0	0.5434	0.7006	0.1311	0.324	0.641	0.376	0.2691	0.0037	0.7384	dsb
chr3L	1896829	1896849	-	TATCATTATTGGCAAAGGCC	1.0	0.5312	0.652	0.2535	0.0	0.4942	0.233	-0.3729	-0.663	0.1377	dsb
chr3L	1896840	1896860	-	ATACACTGAGCTATCATTAT	1.0	0.278	0.7636	0.2736	0.2117	0.3568	0.1666	-1.1268	0.3753	0.1028	dsb
chr3L	1896867	1896887	-	AACTTTAGAACTTAAGGCTG	0.8856	0.4383	0.6616	0.2735	0.1967	0.5583	0.4602	0.1987	-0.1514	0.1058	dsb
chr3L	1896957	1896977	-	TTTGTCCTCCATGCCGTGGC	1.0	0.3748	0.7431	0.375	0.0	0.4217	0.3012	-0.4935	-0.7327	0.0678	dsb
chr3L	1896961	1896981	-	TTATTTTGTCCTCCATGCCG	1.0	0.5458	0.7041	0.3686	0.0	0.526	0.4962	-0.4455	-0.7988	0.8489	dsb
chr3L	1897007	1897027	-	AGACTAGCTGTGATAATTAT	1.0	0.2587	0.715	0.3277	0.3037	0.4125	0.0701	-1.2902	-0.2558	0.0662	dsb
chr3L	1902403	1902423	-	ATCCGAGTGAATACAAATGA	1.0	0.4794	0.6819	0.424	0.3468	0.6358	0.5798	0.323	0.3555	0.0715	dsb
chr3L	1902485	1902505	-	CTCTCCATGCTGATATCAAA	1.0	0.3783	0.5977	0.3515	0.0978	0.382	0.1697	-1.141	-0.8821	0.3201	dsb
chr3L	1921523	1921543	-	ATCCGCGGCATCCGTTCCCG	0.6224	0.5925	0.8191	0.4852	0.6001	0.6275	0.5572	0.5327	-0.1546	0.335	Dbx
chr3L	1921554	1921574	-	AGCCACAGGACTCGGTGGGC	0.9293	0.4584	0.6723	0.2131	0.3799	0.4085	0.2306	-0.4585	-0.5032	0.0042	Dbx
chr3L	1921559	1921579	-	GGAGCAGCCACAGGACTCGG	0.779	0.5989	0.6534	0.4974	0.6141	0.7346	0.6868	1.0358	0.2747	0.2246	Dbx
chr3L	1921580	1921600	-	ACACTTGTAGCCGCGCAACT	1.0	0.5629	0.7919	0.2925	0.0	0.2524	0.3441	-0.6093	-0.0386	0.2038	Dbx
chr3L	1921796	1921816	-	GGTCTCCTTGGGCTCCACCT	0.87	0.3646	0.8249	0.4938	0.3775	0.4886	0.4566	-0.3369	-0.2658	0.0842	Dbx
chr3L	1921808	1921828	-	GGTCGGCATGCTGGTCTCCT	1.0	0.3042	0.7588	0.3975	0.4437	0.4318	0.2576	-0.8169	-0.5886	0.0127	Dbx
chr3L	1921817	1921837	-	GTTGCCGACGGTCGGCATGC	0.9292	0.4655	0.6796	0.2231	0.0	0.354	0.3867	-0.1471	-0.1937	0.0355	Dbx
chr3L	1921841	1921861	-	GCTGTTGGTATCCTTGAGGA	0.8556	0.5526	0.7148	0.5673	0.5842	0.6565	0.6839	1.0905	0.5269	0.622	Dbx
chr3L	1921856	1921876	-	CTTGAGAATGGGCTTGCTGT	1.0	0.5013	0.8343	0.4399	0.2334	0.5313	0.4539	0.004	-0.1193	0.0973	Dbx
chr3L	1921868	1921888	-	GCTGACACTGAACTTGAGAA	0.912	0.5092	0.7148	0.2814	0.2905	0.6279	0.4485	0.2648	-0.1446	0.5867	Dbx
chr3L	1924269	1924289	-	CTGCGGTTGCATGAACTCTG	0.85	0.6501	0.7893	0.5235	0.5428	0.6743	0.5469	0.7028	0.1709	0.1995	Dbx
chr3L	1924378	1924398	-	CCAGCGGCTGGTGTTGCGGG	0.5791	0.4278	0.7807	0.7623	0.5524	0.6228	0.5324	0.3088	-0.4699	0.1491	Dbx
chr3L	1924390	1924410	-	GTCCTGGCACTGCCAGCGGC	0.8077	0.4056	0.7323	0.4291	0.3431	0.5524	0.4592	-0.0546	-0.4903	0.0677	Dbx
chr3L	1924406	1924426	-	GGATGCGAGTGCTGATGTCC	0.7623	0.588	0.592	0.3517	0.4594	0.6843	0.5512	0.6001	0.6592	0.0128	Dbx
chr3L	1924441	1924461	-	CCCCCGGATGGTGATGATGA	0.6977	0.4916	0.7456	0.4631	0.5167	0.6293	0.6265	0.2579	-0.2694	0.0765	Dbx
chr3L	1924453	1924473	-	GGGCGTGCCCCGCCCCCGGA	1.0	0.5041	0.8187	0.7063	0.5721	0.5116	0.2121	-0.8132	-0.918	0.2931	Dbx
chr3L	1924474	1924494	-	GAAATGCGGGATGCGGAAAG	0.684	0.5867	0.8851	0.569	0.5575	0.6743	0.4333	0.2078	-0.1053	0.0255	Dbx
chr3L	1924687	1924707	-	GCTCGTGCGGTCGAGCATCC	1.0	0.466	0.8061	0.3778	0.2522	0.3683	0.318	-0.334	-0.1059	0.0511	Dbx
chr3L	1924743	1924763	-	GTCTTGCGTTAATCTTCGAC	1.0	0.4316	0.6767	0.2628	0.1523	0.5021	0.2149	-0.2293	-0.2369	0.2437	Dbx
chr3L	1924825	1924845	-	GCGTCGGGTGTCCATGGCCA	0.8028	0.4192	0.6982	0.6556	0.5713	0.6165	0.5715	0.3789	-0.0896	0.349	Dbx
chr3L	1924831	1924851	-	GCGGCGGCGTCGGGTGTCCA	0.9483	0.3988	0.7503	0.5863	0.5767	0.6059	0.4571	0.1888	-0.2956	0.0303	Dbx
chr3L	1924878	1924898	-	GGGGCGGCTGGGCATGGGCT	0.8286	0.2234	0.7583	0.827	0.6169	0.6121	0.2901	-0.579	-0.7111	0.0403	Dbx
chr3L	1924884	1924904	-	GGGCGTGGGGCGGCTGGGCA	0.7712	0.209	0.8187	0.736	0.6508	0.5459	-0.0582	-1.2716	-1.5835	0.0017	Dbx
chr3L	1924890	1924910	-	CAGGAAGGGCGTGGGGCGGC	0.6465	0.1388	0.6864	0.6261	0.4286	0.3819	0.2425	-0.8267	-0.8256	0.0009	Dbx
chr3L	1924927	1924947	-	GCAACGAGTGAAGGTGCGGG	0.6735	0.6197	0.6815	0.7259	0.5019	0.6135	0.5354	0.8926	0.0852	0.8252	Dbx
chr3L	1925264	1925284	-	CAGGAGGCAGGGGGAACACT	1.0	0.3782	0.7244	0.6554	0.4562	0.5585	0.4409	-0.4046	-0.2098	0.0235	Dbx
chr3L	1925288	1925308	-	AATGGGCCCAGGGGAATCCC	1.0	0.4975	0.7385	0.392	0.4668	0.585	0.4837	0.2464	0.6804	0.1376	Dbx
chr3L	1925306	1925326	-	GAGGCTTGCCACGCGTCGAA	1.0	0.4523	0.6875	0.4407	0.1866	0.4722	0.268	-0.6336	-0.6657	0.0792	Dbx
chr3L	1925425	1925445	-	GCTTCTCCAGCCCCTTCCTC	1.0	0.3274	0.6888	0.1994	0.339	0.4981	0.2941	-0.5721	-0.2868	0.0438	Dbx
chr3L	1934728	1934748	-	CCTTCTCAAAAACAGCACCG	1.0	0.6919	0.6876	0.1941	0.4138	0.7087	0.7411	0.7028	-0.1357	0.824	CG5687
chr3L	1934803	1934823	-	TGGCATCTTTGCTGCCAGTT	1.0	0.2222	0.6439	0.7287	0.221	0.0775	0.04	-1.7389	-1.4841	0.0051	CG5687
chr3L	1934823	1934843	-	GTGGCGGGAATCTTTGTGGC	1.0	0.4582	0.6827	0.5246	0.4508	0.5979	0.5358	0.0791	-0.2324	0.0955	CG5687
chr3L	1934827	1934847	-	CTCCGTGGCGGGAATCTTTG	0.7172	0.448	0.9088	0.4839	0.4021	0.3533	0.2243	-0.8563	-0.772	0.1385	CG5687
chr3L	1934842	1934862	-	CTACGAGCATATTAGCTCCG	0.7819	0.6746	0.819	0.3324	0.4717	0.6407	0.6575	0.8395	0.2678	0.7066	CG5687
chr3L	1934913	1934933	-	GACTGCGATCCCTTGACTGC	0.9461	0.4127	0.7303	0.1076	0.2197	0.5801	0.4521	0.1174	-0.1249	0.0744	CG5687
chr3L	1934953	1934973	-	GAACTTCTACACGGGTCTGA	0.7484	0.5313	0.7069	0.3267	0.2085	0.5144	0.3853	0.1358	0.1491	0.2335	CG5687
chr3L	1934986	1935006	-	TGCCATTATCGGCTTAATTG	0.875	0.464	0.8663	0.164	0.315	0.5109	0.3664	-0.1869	-0.3613	0.0751	CG5687
chr3L	1935013	1935033	-	GAGGCTAGCCAAGATTGCTC	1.0	0.3868	0.7079	0.1576	0.3965	0.6756	0.5523	0.4557	0.6477	0.0466	CG5687
chr3L	1935095	1935115	-	TCATTGGTGGCTTTTTCTAC	0.8491	0.3641	0.7396	0.1368	0.187	0.3582	0.0897	-1.5014	-1.3217	0.05	CG5687
chr3L	1935108	1935128	-	GTCTGGTCGGTGGTCATTGG	1.0	0.4675	0.8707	0.521	0.681	0.6898	0.5923	0.6722	0.329	0.1232	CG5687
chr3L	1935111	1935131	-	ACCGTCTGGTCGGTGGTCAT	1.0	0.4474	0.8249	0.6557	0.449	0.3942	0.4128	-0.0231	0.1077	0.0105	CG5687
chr3L	1935118	1935138	-	ACGTCACACCGTCTGGTCGG	1.0	0.6459	0.7301	0.5939	0.5146	0.6379	0.6906	0.7413	-0.0822	0.0705	CG5687
chr3L	1935125	1935145	-	CCACAACACGTCACACCGTC	1.0	0.5109	0.6473	0.3419	0.271	0.4397	0.2549	-0.5127	-0.5003	0.2305	CG5687
chr3L	1935226	1935246	-	TGCTTCCGATCACAATCGCT	1.0	0.5044	0.5857	0.3913	0.1313	0.4857	0.4726	-0.0656	-0.1286	0.1987	CG5687
chr3L	1935273	1935293	-	GGCTTGGGCTGCTTCTACAG	0.7429	0.4633	0.8235	0.6939	0.6238	0.6925	0.6746	0.5011	0.113	0.2056	CG5687
chr3L	1935289	1935309	-	CTTGGTACTGATCGTGGGCT	0.7674	0.2316	0.6581	0.4828	0.2406	0.429	0.1366	-0.9774	-1.2894	0.049	CG5687
chr3L	1935295	1935315	-	TGTATCCTTGGTACTGATCG	1.0	0.5013	0.8332	0.3107	0.5179	0.6898	0.5001	0.2097	-0.4303	0.0378	CG5687
chr3L	1935307	1935327	-	TGCTGTCCTGGCTGTATCCT	1.0	0.3804	0.6736	0.4641	0.3912	0.4112	0.3564	-0.5835	-0.4249	0.0327	CG5687
chr3L	1935319	1935339	-	ATCCTTTTAGGCTGCTGTCC	1.0	0.3865	0.6927	0.3038	0.0	0.2991	0.1952	-0.5993	-0.5222	0.0122	CG5687
chr3L	1935452	1935472	-	CGCCGTGGTCCTGATCTATG	1.0	0.582	0.8616	0.4492	0.5846	0.5336	0.3611	-0.1434	-0.3477	0.1014	CG5687
chr3L	1935467	1935487	-	ACTGGACACCAAAATCGCCG	1.0	0.7043	0.8332	0.197	0.3536	0.6694	0.656	0.8424	-0.1492	0.8583	CG5687
chr3L	1935485	1935505	-	TCTGTCTAAGGCCACGGGAC	1.0	0.5801	0.729	0.5083	0.5009	0.6102	0.4308	-0.0107	-0.0669	0.0419	CG5687
chr3L	1935521	1935541	-	CTACACGGCTGTGGCAGTCC	1.0	0.4468	0.7352	0.5106	0.3774	0.5491	0.5824	0.1903	0.2371	0.0296	CG5687
chr3L	1935530	1935550	-	GATGTGCTTCTACACGGCTG	1.0	0.555	0.8568	0.5944	0.5204	0.6429	0.6278	1.0056	0.321	0.361	CG5687
chr3L	1935610	1935630	-	AGTGCTCTATGTCATTCAGG	0.7134	0.5841	0.7634	0.3618	0.316	0.6638	0.5722	0.5796	0.3697	0.4526	CG5687
chr3L	1935637	1935657	-	TGGCAAGGAGATCAGGATTC	0.8349	0.2991	0.7636	0.5236	0.2848	0.4261	0.2557	-0.879	-0.2143	0.0141	CG5687
chr3L	1935657	1935677	-	GAGTATCTGGGCATTCGGTT	0.6106	0.4167	0.6673	0.6291	0.4625	0.6519	0.4503	-0.3022	0.2213	0.1228	CG5687
chr3L	1935670	1935690	-	CACCAGCTGCTATGAGTATC	1.0	0.2403	0.6488	0.2394	0.2963	0.356	0.1572	-1.3712	-0.5835	0.0071	CG5687
chr3L	1935697	1935717	-	CTATCCCATTTACTTTAAAA	1.0	0.2313	0.6321	0.2122	0.0365	0.3053	0.0526	-1.2063	-1.0092	0.3664	CG5687
chr3L	1935751	1935771	-	TGTGCTCATCGTAATACCCA	0.9233	0.6443	0.6937	0.2572	0.4342	0.7025	0.6954	1.1104	0.9144	0.2124	CG5687
chr3L	1935811	1935831	-	CATCACGGCCATCGAACTGC	1.0	0.4026	0.6536	0.1844	0.0	0.407	0.2932	-0.5995	-0.6987	0.0434	CG5687
chr3L	1935883	1935903	-	CTCGTCCAACGAGTTCCTGC	0.8242	0.3407	0.7777	0.0187	0.2537	0.5241	0.2613	-0.7399	-0.8404	0.0488	CG5687
chr3L	1935927	1935947	-	CTGGGCATCGGCATCTTCTA	0.7629	0.3742	0.7919	0.5354	0.438	0.4687	0.1711	-0.7595	-0.2515	0.1275	CG5687
chr3L	1935946	1935966	-	GGGCATGCTGGTCATCTCGC	1.0	0.3034	0.7777	0.3176	0.3119	0.5839	0.3936	-0.6274	-0.6986	0.0922	CG5687
chr3L	1935958	1935978	-	CGTGATTCTGCTGGGCATGC	0.9701	0.4793	0.7069	0.3242	0.1432	0.3971	0.3345	-0.5286	-0.5003	0.0322	CG5687
chr3L	1935967	1935987	-	CTACGACTACGTGATTCTGC	1.0	0.4891	0.7777	0.023	0.1822	0.5205	0.4232	-0.5748	-0.45	0.1645	CG5687
chr3L	1936030	1936050	-	GATTCCCGCATCCGCGGAGC	1.0	0.3902	0.6179	0.3151	0.1826	0.497	0.4707	-0.1486	-0.4135	0.0316	CG5687
chr3L	1936102	1936122	-	CAGTGAATCCCAGGAGCATG	0.9957	0.5836	0.6474	0.5672	0.503	0.632	0.5312	0.558	0.009	0.1593	CG5687
chr3L	1936165	1936185	-	TCCAGGAGGATCTGCTCCCT	1.0	0.425	0.7304	0.6332	0.4872	0.4016	0.3781	-0.5745	-0.3102	0.0025	CG5687
chr3L	1941233	1941253	-	TTTCTCATTGCGCATGGGAA	0.9131	0.5186	0.762	0.4022	0.0	0.4521	0.0754	-0.8165	-1.0541	0.1263	Mfap1
chr3L	1941239	1941259	-	TTTACCTTTCTCATTGCGCA	1.0	0.4349	0.6308	0.1802	0.0	0.2058	0.0647	-1.3449	-1.8481	0.1629	Mfap1
chr3L	1941327	1941347	-	CTGCACCTTCACCTTTTGCA	0.6071	0.4895	0.729	0.2669	0.2049	0.4988	0.5516	-0.9525	-1.0213	0.2324	Mfap1
chr3L	1941393	1941413	-	GTCGTCGCTCTCCTCCGAAC	1.0	0.428	0.7919	0.4193	0.4231	0.5956	0.3398	0.2613	0.4534	0.0521	Mfap1
chr3L	1941432	1941452	-	GTGGCGCTCAAGGCGCTTCC	1.0	0.3295	0.7929	0.5577	0.2834	0.3809	0.2484	-0.7393	-0.1303	0.0329	Mfap1
chr3L	1941451	1941471	-	GCTTATGCCGTTCCGCCTTG	0.7812	0.5465	0.7999	0.3817	0.1897	0.4845	0.3852	-0.1295	-0.6074	0.4074	Mfap1
chr3L	1941563	1941583	-	TGCCGCAATCTTCGGAGGCG	1.0	0.5773	0.7277	0.348	0.3135	0.4976	0.265	-0.3407	-1.245	0.1319	Mfap1
chr3L	1941631	1941651	-	CCGGTTCGTGGATGTGTCGG	1.0	0.5797	0.7765	0.8579	0.6596	0.6595	0.6022	0.6419	-0.3455	0.0625	Mfap1
chr3L	1941643	1941663	-	TCTCCATGATTTCCGGTTCG	1.0	0.4138	0.7634	0.4522	0.3824	0.4726	0.5204	-0.4204	-0.6536	0.1174	Mfap1
chr3L	1941723	1941743	-	GGATGCCAGTGTGATCTTAT	1.0	0.4264	0.7303	0.3396	0.3188	0.376	0.1266	-1.3403	0.0923	0.2199	Mfap1
chr3L	1941798	1941818	-	CAGCATGCGGGATCTCAGCT	1.0	0.4248	0.7431	0.5117	0.4472	0.5028	0.448	0.1099	0.1473	0.1943	Mfap1
chr3L	1941975	1941995	-	TCGCTCCTTCTCCTGGATGG	0.7811	0.5835	0.8474	0.6833	0.5786	0.6283	0.6414	0.7256	0.0593	0.0681	Mfap1
chr3L	1941978	1941998	-	CTCTCGCTCCTTCTCCTGGA	1.0	0.4411	0.6352	0.5003	0.4044	0.6806	0.5386	-0.0053	-0.2688	0.1563	Mfap1
chr3L	1942032	1942052	-	GCGCTCCTTGGCTGCCCGCT	1.0	0.2836	0.6723	0.7535	0.2877	0.2001	0.1591	-0.6752	-0.7387	0.0524	Mfap1
chr3L	1942044	1942064	-	GGTGGCTCTTCTGCGCTCCT	1.0	0.4298	0.7919	0.5614	0.2988	0.3871	0.3796	-0.7782	-0.7906	0.1471	Mfap1
chr3L	1942062	1942082	-	CTCCTCGACCATTCGCAGGG	1.0	0.6261	0.7986	0.298	0.3914	0.5766	0.597	0.468	-0.07	0.1067	Mfap1
chr3L	1942110	1942130	-	GGCCTCATTGGTCTCCGGCT	0.7796	0.4101	0.7148	0.5196	0.5519	0.5949	0.3062	-0.2743	-0.5241	0.0288	Mfap1
chr3L	1942122	1942142	-	GTCCTCGATGCAGGCCTCAT	0.8289	0.4305	0.721	0.5803	0.4031	0.3959	0.1425	-0.5023	0.2684	0.0275	Mfap1
chr3L	1944848	1944868	-	TGAAGTCAACGCAGATGTGG	1.0	0.5736	0.6949	0.647	0.4687	0.7162	0.5783	0.6562	0.0014	0.1572	mu2
chr3L	1944851	1944871	-	GAATGAAGTCAACGCAGATG	1.0	0.584	0.7149	0.414	0.3638	0.659	0.5345	0.6086	0.0878	0.053	mu2
chr3L	1944898	1944918	-	AGACGAATTCAAAGCCGCCC	1.0	0.5117	0.6785	0.271	0.2496	0.6124	0.435	0.5279	0.5467	0.1351	mu2
chr3L	1945024	1945044	-	AAGTCGGTTATCCGGGAACA	1.0	0.5727	0.6131	0.5707	0.5166	0.6031	0.6118	0.4774	0.4407	0.0433	mu2
chr3L	1945127	1945147	-	AGAACGGCTAAACAATTTAG	1.0	0.4851	0.7053	0.3827	0.3223	0.6081	0.2887	-0.0286	0.2612	0.296	mu2
chr3L	1945293	1945313	-	CTTTGGCCGTCTCAAACGGG	1.0	0.5912	0.7073	0.6065	0.0	0.5181	0.5095	0.289	-0.4234	0.4981	mu2
chr3L	1945310	1945330	-	CGTACTGATGGAACTGGCTT	0.9621	0.3243	0.6937	0.3888	0.447	0.6132	0.3773	-0.2396	-0.4455	0.142	mu2
chr3L	1945316	1945336	-	CGTGGGCGTACTGATGGAAC	0.72	0.4632	0.8155	0.4114	0.5865	0.6307	0.4817	0.5188	0.3797	0.0687	mu2
chr3L	1945322	1945342	-	AGGAGTCGTGGGCGTACTGA	0.911	0.5138	0.7682	0.5849	0.7493	0.7134	0.4732	0.5493	0.6877	0.0993	mu2
chr3L	1945334	1945354	-	AACGTGAGTAACAGGAGTCG	1.0	0.5893	0.7859	0.3852	0.5444	0.6617	0.5241	0.7515	0.1939	0.158	mu2
chr3L	1945522	1945542	-	TGAAATGATTTCAGGGACTG	0.9187	0.5833	0.734	0.4147	0.2866	0.5462	0.5152	-0.2339	-0.7873	0.0575	mu2
chr3L	1945722	1945742	-	AGCCACGCAACCTTTTCATG	1.0	0.6134	0.8474	0.218	0.3482	0.5763	0.325	-0.8269	-0.8653	0.2147	mu2
chr3L	1945839	1945859	-	AGGAATCCCACAAGCAAACA	1.0	0.5315	0.6927	0.3755	0.1989	0.588	0.526	0.5075	0.4171	0.2191	mu2
chr3L	1945950	1945970	-	AGCGACACAGGCATTTAACT	1.0	0.5135	0.7777	0.2628	0.2105	0.3748	0.2494	-0.5038	0.392	0.1135	mu2
chr3L	1946040	1946060	-	GCAAAACAACCAAGACTTCG	0.9391	0.6052	0.6666	0.1835	0.238	0.5072	0.4655	0.0884	-0.4925	0.3816	mu2
chr3L	1946085	1946105	-	ATTTCCACGACATAAATTGT	0.8943	0.4395	0.5647	0.1913	0.0	0.3954	0.3073	-0.7457	-0.2541	0.2642	mu2
chr3L	1946184	1946204	-	CGGAGTTAAACAGCTGGTTG	1.0	0.5385	0.819	0.5593	0.5507	0.6364	0.4211	-0.0625	-0.5694	0.0882	mu2
chr3L	1946190	1946210	-	GTTTGGCGGAGTTAAACAGC	1.0	0.5696	0.6722	0.2868	0.266	0.6044	0.56	0.082	0.1632	0.1773	mu2
chr3L	1946207	1946227	-	AATACCGCCACACCGCAGTT	1.0	0.4977	0.6875	0.3367	0.1494	0.4188	0.4525	-0.0911	0.5131	0.1851	mu2
chr3L	1946273	1946293	-	GGGGGGGATAGGAGGCGCGA	0.8881	0.514	0.7776	0.5682	0.6729	0.7028	0.4473	0.1312	0.1662	0.1272	mu2
chr3L	1946295	1946315	-	CGATCTATTTGACCTGATCA	1.0	0.4755	0.6321	0.1149	0.2697	0.588	0.3349	-0.6448	-0.9591	0.0176	mu2
chr3L	1946378	1946398	-	GCGGATGATATATTGCCGCG	0.9116	0.7246	0.7419	0.4334	0.4222	0.6328	0.6086	1.111	0.0554	0.8089	mu2
chr3L	1946443	1946463	-	TGGAAATGAGTGCCTTGAAC	1.0	0.4823	0.7966	0.2771	0.2586	0.5547	0.4304	-0.1947	0.041	0.1292	mu2
chr3L	1946463	1946483	-	TCAACTGGACACCACCGACA	1.0	0.6197	0.7079	0.4474	0.3924	0.6339	0.6487	0.7903	0.736	0.2866	mu2
chr3L	1946478	1946498	-	CGCTTTCTTCTTAGATCAAC	1.0	0.2462	0.5352	0.3214	0.0	0.1649	0.0368	-2.1169	-2.0846	0.012	mu2
chr3L	1946562	1946582	-	AACAGCACCAATTGAAGGTC	0.9145	0.4453	0.5623	0.3121	0.3082	0.5963	0.3584	-0.4068	-0.2742	0.0103	mu2
chr3L	1946826	1946846	-	GACCGGACAAAGAGTGTCGC	0.6562	0.4207	0.7634	0.1087	0.3251	0.5977	0.4054	0.137	-0.1421	0.0464	mu2
chr3L	1946952	1946972	-	CAACACAACCTTGGACAGCA	1.0	0.5606	0.5765	0.361	0.3674	0.5229	0.3797	-0.2071	-0.4964	0.103	mu2
chr3L	1946961	1946981	-	CGGATTAAACAACACAACCT	0.9041	0.5979	0.721	0.314	0.4239	0.6145	0.6299	0.153	0.0507	0.0786	mu2
chr3L	1947076	1947096	-	GAGAAGATCACGATGAGGTA	0.9275	0.4198	0.7572	0.4911	0.4256	0.6336	0.453	-0.0201	0.0276	0.1534	mu2
chr3L	1947098	1947118	-	GTGGAGGCCAGGCTAGAGTT	0.8953	0.4867	0.7323	0.6466	0.5166	0.6318	0.6676	0.3962	0.8457	0.0683	mu2
chr3L	1947117	1947137	-	GAAACTCCGCTTTGGCAATG	0.9796	0.6898	0.7067	0.4422	0.3681	0.5193	0.4807	-0.4072	-0.8713	0.0341	mu2
chr3L	1947125	1947145	-	GGCAAGGTGAAACTCCGCTT	0.9821	0.4321	0.7729	0.5221	0.469	0.6362	0.6071	0.1394	0.3045	0.154	mu2
chr3L	1947174	1947194	-	CGACCAGGAGGAGACCGTGG	0.5986	0.6743	0.7918	0.7855	0.6527	0.7021	0.588	1.1191	0.5883	0.1473	mu2
chr3L	1947177	1947197	-	GAACGACCAGGAGGAGACCG	0.9569	0.7035	0.7233	0.6116	0.6026	0.7139	0.6517	1.2026	0.1673	0.5036	mu2
chr3L	1947992	1948012	-	GAACTGGTACGCTGCACTTG	0.745	0.529	0.8142	0.4393	0.4676	0.6279	0.612	0.4902	-0.0181	0.0498	Cnb
chr3L	1948008	1948028	-	TCTTGCTGGGATGTAGGAAC	1.0	0.455	0.6487	0.4593	0.1884	0.5448	0.4959	0.4006	0.5023	0.0758	Cnb
chr3L	1948022	1948042	-	ATTCAGCTCCGATTTCTTGC	0.7353	0.281	0.8013	-0.0066	0.0	0.3249	0.0918	-1.2503	-1.0102	0.2287	Cnb
chr3L	1948106	1948126	-	TACAGTATTCGTGGATATGG	1.0	0.5391	0.6807	0.5625	0.5272	0.6776	0.526	0.2492	-0.0979	0.0697	Cnb
chr3L	1948109	1948129	-	CCTTACAGTATTCGTGGATA	1.0	0.3685	0.631	0.438	0.2685	0.4447	0.2203	-0.8331	-0.5341	0.0172	Cnb
chr3L	1948115	1948135	-	AGCGTTCCTTACAGTATTCG	1.0	0.4987	0.7623	0.2943	0.4333	0.6062	0.3826	-0.1791	-0.3799	0.1361	Cnb
chr3L	1948144	1948164	-	ATGCCGTGGAGCTCCCTACT	1.0	0.4446	0.7598	0.6014	0.3817	0.3265	0.1601	-0.6014	0.5815	0.0162	Cnb
chr3L	1948158	1948178	-	GCGTGGAGTGCACCATGCCG	0.9294	0.5586	0.7561	0.5328	0.6097	0.5918	0.5842	-0.0075	-0.4209	0.6601	Cnb
chr3L	1948175	1948195	-	AACGGACCCACTCTTCGGCG	1.0	0.6	0.8128	0.5781	0.5174	0.6739	0.5826	1.0452	0.062	0.4099	Cnb
chr3L	1948209	1948229	-	TGTTGTCGTCCAGTGGTCGA	1.0	0.5628	0.7303	0.4362	0.3558	0.6091	0.598	0.2848	-0.1107	0.1238	Cnb
chr3L	1948216	1948236	-	AGCAGAATGTTGTCGTCCAG	0.8178	0.6215	0.8521	0.6548	0.3954	0.6329	0.3408	0.2481	-0.1422	0.4959	Cnb
chr3L	1948248	1948268	-	CATTATTGTCGTCTAGGTAG	1.0	0.5727	0.69	0.4497	0.1223	0.6091	0.4427	0.188	0.0995	0.3994	Cnb
chr3L	1948296	1948316	-	CGTCGCTGCGGTGATGCAGG	0.9738	0.5676	0.8758	0.6048	0.3126	0.601	0.4879	0.5563	-0.2793	0.1575	Cnb
chr3L	1948376	1948396	-	TGATGAGGCCAGCCTCATGC	1.0	0.4225	0.7917	0.0436	0.1935	0.5741	0.484	-0.0557	0.0485	0.068	Cnb
chr3L	1948427	1948447	-	CAGGCTGCTTCGATCGACCC	0.9168	0.5332	0.7409	0.5046	0.5579	0.7068	0.6881	0.7808	0.5789	0.1091	Cnb
chr3L	1948502	1948522	-	GTTGTTGTCGAGTACAGTTT	1.0	0.4071	0.7966	0.5098	0.3707	0.4616	0.4476	-0.415	-0.0161	0.3722	Cnb
chr3L	1948529	1948549	-	AGAGCTGCACAGTGGTCGGT	1.0	0.4811	0.6355	0.3861	0.3845	0.6255	0.5767	0.4086	0.4101	0.0804	Cnb
chr3L	1948537	1948557	-	TTTAGGGAAGAGCTGCACAG	1.0	0.7571	0.904	0.6236	0.3943	0.685	0.7293	1.0289	0.5321	0.8886	Cnb
chr3L	1948629	1948649	-	TGGCCACTGAGATTCGCTGC	1.0	0.5715	0.6937	0.4505	0.4361	0.6302	0.5918	0.4819	0.3346	0.0835	Cnb
chr3L	1948649	1948669	-	CTTCGAACGATCCACCTCGA	1.0	0.6019	0.7777	0.4061	0.3224	0.5096	0.4936	0.0058	0.0371	0.2433	Cnb
chr3L	1948746	1948766	-	CCCTGTCCGCTTCCAGCCGG	0.7677	0.53	0.7325	0.7883	0.5917	0.6425	0.5095	0.6623	-0.2385	0.0935	Cnb
chr3L	1948776	1948796	-	GCAGTGCATCAAACCGGCTC	1.0	0.3635	0.7871	0.3331	0.4357	0.6332	0.4079	0.3882	0.4499	0.0661	Cnb
chr3L	1948829	1948849	-	ATTCTTTTCCTGAAACCTGG	0.7987	0.6393	0.7705	0.0999	0.0	0.4995	0.2142	-1.1026	-1.2465	0.6907	Cnb
chr3L	1948832	1948852	-	ATCATTCTTTTCCTGAAACC	1.0	0.4777	0.7352	0.2756	0.1298	0.4618	0.3546	-1.2306	-1.4087	0.0546	Cnb
chr3L	1948875	1948895	-	GCTTGGCGTCTTGCCTGCAA	1.0	0.4542	0.768	0.5366	0.3892	0.6047	0.4129	-0.6912	-0.8089	0.3191	Cnb
chr3L	1948892	1948912	-	CAGTCTTTCTTCCCATTGCT	1.0	0.4066	0.5159	0.3487	0.317	0.4599	0.362	-0.5698	-0.3733	0.1881	Cnb
chr3L	1949000	1949020	-	TTCTTGTTGGTAGTCTACCT	1.0	0.3928	0.7255	0.3636	0.0	0.412	0.3619	-0.6963	-0.4589	0.1159	Cnb
chr3L	1949013	1949033	-	TTTAAATTACCTTTTCTTGT	0.6859	0.3537	0.721	-0.0544	0.0	0.172	0.0106	-1.7481	-1.6465	0.3316	Cnb
chr3L	1949130	1949150	-	TTGCAGCATTTCCTTTTGAT	0.8485	0.3695	0.7383	0.4044	0.2449	0.3335	0.0977	-1.8757	-1.5327	0.1186	Cnb
chr3L	1949197	1949217	-	TTTCTTGTAGGGATTTACGA	0.5899	0.6373	0.7966	0.2676	0.0	0.4805	0.4404	0.2132	0.2822	0.5807	Cnb
chr3L	1949309	1949329	-	ATCTAGCTTCTTCTTGAGAT	1.0	0.3244	0.6767	0.4074	0.0942	0.4096	0.0586	-1.2756	-1.0265	0.0416	Cnb
chr3L	1954864	1954884	-	CGGAAGGAACGGAACCCCAG	1.0	0.6055	0.8898	0.6284	0.6981	0.7404	0.6074	0.7251	0.3323	0.2229	mv
chr3L	1954893	1954913	-	CTTTGGACTCCCATCCCTGC	0.976	0.4166	0.7538	0.1664	0.0081	0.4197	0.3819	-0.2974	-0.2452	0.1363	mv
chr3L	1954910	1954930	-	GTAAGGATTCGCCAGCGCTT	1.0	0.3828	0.8013	0.3376	0.1233	0.4923	0.4702	-0.0213	0.5405	0.3677	mv
chr3L	1954984	1955004	-	TGTTTGAGGCCTGTCTAGCT	1.0	0.3423	0.705	0.4088	0.0	0.3343	0.2598	-0.5558	-0.1944	0.0333	mv
chr3L	1955043	1955063	-	GTTGATGCATCCACTGCATC	1.0	0.4817	0.7777	0.2195	0.151	0.4237	0.2763	-0.9105	-0.6845	0.0669	mv
chr3L	1955087	1955107	-	CTGACAAAGCGTCTACCTAG	1.0	0.6869	0.6818	0.345	0.5055	0.6872	0.3747	0.0835	-0.1257	0.1032	mv
chr3L	1955115	1955135	-	CCAGGCCATCATTCAGTTGG	0.7333	0.5579	0.7658	0.5021	0.4706	0.6229	0.5321	0.3127	-0.0594	0.1765	mv
chr3L	1955118	1955138	-	GCGCCAGGCCATCATTCAGT	0.858	0.5545	0.7221	0.5327	0.0	0.1513	0.2909	-0.3913	-0.0976	0.3404	mv
chr3L	1955163	1955183	-	ACTGGAACTGCTTTTGGTTC	0.7231	0.2314	0.7636	0.3538	0.0226	0.2947	0.1428	-1.4778	-1.6087	0.0205	mv
chr3L	1955169	1955189	-	CGTGAAACTGGAACTGCTTT	0.9349	0.2223	0.7636	0.3584	0.2169	0.372	0.1127	-1.4163	-1.1079	0.0981	mv
chr3L	1955181	1955201	-	CACTCGCCACTACGTGAAAC	0.7719	0.3678	0.6273	0.2518	0.0944	0.3414	0.1291	-0.9675	-0.9074	0.0525	mv
chr3L	1955205	1955225	-	GCCGGATTCATCGGTGGATG	0.8108	0.4679	0.7765	0.4012	0.58	0.6434	0.481	0.2312	-0.5936	0.1217	mv
chr3L	1955211	1955231	-	CCTTCTGCCGGATTCATCGG	0.9247	0.5262	0.7301	0.5943	0.4804	0.6805	0.6756	0.7499	0.1414	0.5287	mv
chr3L	1955286	1955306	-	GACGGACTTTTATGATCAAC	0.8167	0.3772	0.5969	0.3661	0.079	0.369	0.0852	-1.3272	-1.3202	0.0111	mv
chr3L	1955365	1955385	-	ATCTGCATCTCGGCAAGATC	1.0	0.4037	0.6959	0.3839	0.2196	0.4373	0.3032	-0.2318	0.2952	0.0891	mv
chr3L	1955476	1955496	-	GTCCGGTGGAAGCCACTCGG	0.9327	0.6425	0.8507	0.5839	0.663	0.6922	0.6157	0.9466	0.4752	0.0668	mv
chr3L	1955490	1955510	-	TTTGAGACTGCTAAGTCCGG	1.0	0.6623	0.8568	0.6169	0.1556	0.5801	0.5471	0.8895	0.2791	0.4958	mv
chr3L	1955541	1955561	-	TGAGGAACATCTGGACCAGA	1.0	0.6061	0.6252	0.4818	0.4434	0.6637	0.4111	0.2283	0.0661	0.3316	mv
chr3L	1955550	1955570	-	CAACGAGTTTGAGGAACATC	1.0	0.4664	0.6252	0.2715	0.3037	0.4155	0.1634	-0.7423	-0.3901	0.0197	mv
chr3L	1955588	1955608	-	CGACTTCATGCTAGCACATC	0.9812	0.4091	0.6927	0.3759	0.1474	0.2849	0.1303	-1.4795	-0.685	0.0188	mv
chr3L	1955646	1955666	-	GCATCCTCAGCCGCAGGAAC	0.8101	0.4032	0.6072	0.3088	0.3562	0.5576	0.4347	-0.3847	-0.2096	0.0349	mv
chr3L	1955712	1955732	-	GACAAAGGAACGCTCCCTGG	1.0	0.686	0.8663	0.7458	0.6432	0.6857	0.6943	1.3803	0.9777	0.3822	mv
chr3L	1955715	1955735	-	GCCGACAAAGGAACGCTCCC	1.0	0.5147	0.7636	0.18	0.5109	0.6877	0.4987	0.3398	0.3919	0.1549	mv
chr3L	1955835	1955855	-	GCCTCCTGACTCCTCCATGC	1.0	0.46	0.6604	0.2385	0.4545	0.5917	0.4665	0.5524	0.7531	0.1006	mv
chr3L	1955874	1955894	-	CGAGTGCTTTGTCCAGATAC	1.0	0.4732	0.7197	0.3667	0.3954	0.5843	0.2738	-0.6033	-0.2696	0.0607	mv
chr3L	1955969	1955989	-	CTTCAAAAGTGTGGTTTGCT	1.0	0.4628	0.6439	0.2861	0.1857	0.3658	0.1832	-1.4792	-1.3544	0.0325	mv
chr3L	1955978	1955998	-	ATGGAGCAACTTCAAAAGTG	0.7609	0.6094	0.7264	0.5827	0.4845	0.6846	0.7135	0.7428	0.4131	0.0795	mv
chr3L	1955997	1956017	-	TCCGCAAAGGGACTTCAACA	1.0	0.6103	0.7079	0.3047	0.4555	0.6601	0.6845	0.7488	0.581	0.3172	mv
chr3L	1956039	1956059	-	CATGCTTTTCCGCTGCATTC	0.957	0.2611	0.7409	0.1894	0.0	0.2453	0.1637	-1.3012	-1.0791	0.0403	mv
chr3L	1956063	1956083	-	AGCAACCCACTCCGATGTCC	1.0	0.4847	0.6394	0.1911	0.2451	0.5727	0.4511	0.2367	0.5272	0.0158	mv
chr3L	1956097	1956117	-	TGCTACAGCGCTACTCCGAC	1.0	0.4901	0.6815	0.2798	0.3975	0.5874	0.4012	-0.1128	0.0368	0.2177	mv
chr3L	1956144	1956164	-	TGACAACACGATGGCCACTC	1.0	0.5429	0.7069	0.4515	0.3206	0.5169	0.4389	0.5269	0.7124	0.0764	mv
chr3L	1956153	1956173	-	TAATGTAAATGACAACACGA	0.8518	0.7239	0.6061	0.27	0.0851	0.6479	0.6467	0.7434	0.3451	0.2173	mv
chr3L	1956360	1956380	-	AAGTACCCAGGCCTTGGCTC	0.7962	0.4698	0.7444	0.3789	0.3724	0.6588	0.5466	0.5062	0.4551	0.0767	mv
chr3L	1956366	1956386	-	CAATGCAAGTACCCAGGCCT	1.0	0.4636	0.6487	0.3229	0.2117	0.305	0.4386	-0.5641	-0.645	0.0774	mv
chr3L	1956492	1956512	-	GCGGCCACGTCCCTCAGCGG	1.0	0.5718	0.8059	0.6517	0.6363	0.6844	0.6407	1.2516	0.474	0.1834	mv
chr3L	1956576	1956596	-	GAACTGGACATGGCCTGCTA	1.0	0.511	0.8485	0.4272	0.4698	0.6491	0.5631	0.2182	0.3782	0.0321	mv
chr3L	1956592	1956612	-	CTACGATGCTAGCCAGGAAC	1.0	0.3995	0.7433	0.3277	0.331	0.5796	0.4188	-0.1446	0.0638	0.1193	mv
chr3L	1956622	1956642	-	CACCGCCCAGCAGCCGGATC	0.906	0.3729	0.8203	0.4229	0.4292	0.362	0.2673	-0.409	-0.2243	0.0021	mv
chr3L	1956685	1956705	-	CTCGAATTTCGGCAACCACC	0.8568	0.5087	0.715	0.1483	0.251	0.4964	0.2501	-0.3418	-0.2506	0.0687	mv
chr3L	1956721	1956741	-	AAACTATGGCTTCGTAAGCC	1.0	0.4061	0.6581	0.1384	0.0	0.0435	0.2447	-1.4078	-1.6011	0.0052	mv
chr3L	1956735	1956755	-	GCCAATTGGAAGCCAAACTA	0.9545	0.4953	0.715	0.3463	0.4315	0.6337	0.6067	0.4881	0.5409	0.0547	mv
chr3L	1956749	1956769	-	CACAGTGCCAAGTGGCCAAT	0.8113	0.392	0.7399	0.6046	0.0827	0.272	0.1541	-1.0476	-0.5261	0.1968	mv
chr3L	1956757	1956777	-	CGAATTCACACAGTGCCAAG	0.8471	0.6989	0.819	0.2909	0.2065	0.5213	0.5442	0.378	-0.0616	0.5029	mv
chr3L	1956793	1956813	-	GATGATGAATCTCACGGCCA	0.9209	0.522	0.7494	0.3791	0.3787	0.6273	0.5368	0.1491	-0.2221	0.1668	mv
chr3L	1956826	1956846	-	CCTTTTCAAGCGCCGCCTGG	1.0	0.6196	0.833	0.4844	0.1965	0.5378	0.2154	-0.7095	-0.9293	0.1285	mv
chr3L	1956829	1956849	-	GATCCTTTTCAAGCGCCGCC	0.9554	0.4978	0.645	0.1379	0.0	0.2712	0.289	-0.5738	-0.903	0.3725	mv
chr3L	1956882	1956902	-	TCCTCGCGATCCACGCTGGA	1.0	0.4991	0.6494	0.3898	0.3959	0.5925	0.6468	-0.0365	-0.3041	0.24	mv
chr3L	1956946	1956966	-	CAGTTTCCAGTTGCTGGCTC	0.7836	0.2348	0.7161	0.4881	0.3381	0.5193	0.3774	-1.1743	-1.4162	0.0288	mv
chr3L	1956952	1956972	-	GGTGCACAGTTTCCAGTTGC	0.8524	0.2582	0.6263	0.3175	0.2666	0.4884	0.4568	-0.7108	-0.6451	0.0846	mv
chr3L	1957024	1957044	-	CAGCATATTCCTTGATGGCC	1.0	0.4245	0.5481	0.21	0.1062	0.3371	0.2121	-0.8645	-1.2463	0.0103	mv
chr3L	1957029	1957049	-	GAAATCAGCATATTCCTTGA	0.7831	0.5183	0.7352	0.3097	0.2931	0.5243	0.2586	-0.5482	0.1486	0.051	mv
chr3L	1957051	1957071	-	GCAGCAGCAAGCAGATTCTG	1.0	0.6295	0.6393	0.5209	0.481	0.7009	0.498	0.3928	0.0575	0.412	mv
chr3L	1957084	1957104	-	ACGCCACAAGTGGATGCATT	0.5168	0.4924	0.7409	0.5234	0.3102	0.3372	0.2261	-0.5571	-0.1358	0.1023	mv
chr3L	1957094	1957114	-	TGAGATTACCACGCCACAAG	1.0	0.5648	0.8474	0.448	0.3777	0.611	0.5161	0.4922	-0.0082	0.3298	mv
chr3L	1957152	1957172	-	GCCTCCGCGGATTCAACAGG	1.0	0.6069	0.6627	0.4559	0.5152	0.685	0.5782	1.0545	0.4172	0.4063	mv
chr3L	1957182	1957202	-	GGCCAGATGCACCTGCTCAA	0.6997	0.5385	0.8013	0.4216	0.3181	0.5456	0.5879	0.4525	0.5711	0.2686	mv
chr3L	1957260	1957280	-	GCCAACACTCAGGCGGCCAA	0.4465	0.4975	0.8108	0.549	0.3864	0.5998	0.504	0.4699	-0.0217	0.1147	mv
chr3L	1957327	1957347	-	GCAACTAGCTCCGGTTCGTG	1.0	0.595	0.6721	0.4117	0.5025	0.6398	0.5778	0.6166	0.0011	0.2395	mv
chr3L	1957363	1957383	-	CATGCAGCTTATCTTCGAGC	0.835	0.5496	0.6937	0.1716	0.0	0.4697	0.3818	0.2345	0.3073	0.1916	mv
chr3L	1957408	1957428	-	TTTGGGAACTAACCAAGCCA	1.0	0.6016	0.7197	0.3778	0.2966	0.5986	0.5694	0.5883	0.2998	0.5338	mv
chr3L	1957426	1957446	-	GAAACTCCATCTGCTTTCTT	1.0	0.2099	0.7079	0.274	0.1938	0.3401	0.073	-1.8367	-1.2672	0.0246	mv
chr3L	1957584	1957604	-	CTTGACCCTATCACTGTGGC	1.0	0.4903	0.729	0.1826	0.1918	0.5463	0.44	-0.1756	-0.7159	0.1228	mv
chr3L	1957588	1957608	-	ATGGCTTGACCCTATCACTG	1.0	0.7484	0.7776	0.565	0.6258	0.7443	0.7286	1.4137	0.8836	0.4762	mv
chr3L	1957607	1957627	-	ACGCGTCTTTGGCAACCGGA	0.9716	0.5931	0.6804	0.6584	0.4329	0.6141	0.4245	0.0589	-0.1114	0.4795	mv
chr3L	1957618	1957638	-	CGGTGACACAGACGCGTCTT	1.0	0.3981	0.6594	0.6425	0.3742	0.3384	0.2063	-0.8892	-0.4032	0.0183	mv
chr3L	1957725	1957745	-	AGTAGTCACCTCGGAGCCAC	1.0	0.5315	0.6394	0.6433	0.5385	0.648	0.5349	0.3985	0.1868	0.041	mv
chr3L	1957754	1957774	-	GACTTTCCCATCATCACTGA	1.0	0.5593	0.7019	0.3473	0.1123	0.5395	0.5172	-0.5152	-0.554	0.1726	mv
chr3L	1957776	1957796	-	GGCTCAGCCATGTATGGAGC	0.8316	0.443	0.6793	0.0987	0.3318	0.6664	0.3994	0.1502	-0.2388	0.0517	mv
chr3L	1957782	1957802	-	TCGAAAGGCTCAGCCATGTA	1.0	0.4549	0.729	0.5794	0.334	0.4867	0.575	0.2332	0.4307	0.1211	mv
chr3L	1957848	1957868	-	GGCCTCCAAACAACCCCCCG	0.9102	0.6465	0.8332	0.4914	0.61	0.6514	0.5191	0.7504	-0.067	0.5356	mv
chr3L	1957869	1957889	-	GCAGTGTTACTACTCCATCC	0.8772	0.5431	0.7729	0.1872	0.4645	0.6351	0.6118	0.7586	1.2352	0.1935	mv
chr3L	1957920	1957940	-	ACAGCAATCGATCCTAGAGT	1.0	0.5055	0.7079	0.3582	0.2614	0.6345	0.5607	0.6994	0.7927	0.3184	mv
chr3L	1958065	1958085	-	GTCATCAGGGACTACCTCGG	1.0	0.6835	0.8332	0.6646	0.6724	0.6939	0.6581	1.2466	0.7418	0.1108	mv
chr3L	1958102	1958122	-	GACAGAGAGTCTTACCCAAC	0.8159	0.4701	0.7494	0.3509	0.4707	0.5213	0.382	-0.3336	0.2959	0.1537	mv
chr3L	1958124	1958144	-	GCATCAAGCAGCCAAACGGA	0.7614	0.5919	0.5301	0.3302	0.1761	0.6424	0.6688	0.6399	0.3121	0.7463	mv
chr3L	1958165	1958185	-	CCAGCTGGTGGTGCAAATGC	1.0	0.4786	0.6547	0.4774	0.4426	0.6147	0.6232	0.1842	0.1408	0.0518	mv
chr3L	1958177	1958197	-	CCAGGGCCTCAGCCAGCTGG	0.7719	0.481	0.8649	0.7263	0.6081	0.6109	0.6053	1.0021	0.4797	0.2052	mv
chr3L	1958244	1958264	-	TGGCAGCCAACGAATCGACG	1.0	0.6746	0.904	0.2746	0.4848	0.7204	0.6099	0.9827	-0.0184	0.6353	mv
chr3L	1958264	1958284	-	CGAGCTCAATGGGGGCGTCT	0.8268	0.4731	0.6842	0.5964	0.2796	0.3086	0.2369	-0.7443	-0.4735	0.0118	mv
chr3L	1958275	1958295	-	GAATCCGAGTGCGAGCTCAA	1.0	0.5653	0.6746	0.401	0.3394	0.5912	0.3445	-0.3358	-0.1427	0.0864	mv
chr3L	1958317	1958337	-	GACGAGGGTTACGAGGCAGA	1.0	0.6333	0.8013	0.6039	0.5103	0.6377	0.5817	0.9138	0.6662	0.1058	mv
chr3L	1958378	1958398	-	CTGCGCCGCCGACAGTGAAC	1.0	0.4042	0.8203	0.4198	0.1444	0.4126	0.2664	-0.4065	-0.2233	0.0396	mv
chr3L	1958435	1958455	-	CAGCGAGGCAAATGCTGGCG	0.7143	0.5459	0.7277	0.7676	0.5396	0.6073	0.4108	0.347	-0.4059	0.1264	mv
chr3L	1958440	1958460	-	AATTCCAGCGAGGCAAATGC	0.9064	0.5302	0.6402	0.2321	0.1563	0.6145	0.5639	0.5009	0.5625	0.3563	mv
chr3L	1958492	1958512	-	ACTGCCGGCCAAGAACTCCC	1.0	0.5543	0.6547	0.3156	0.4369	0.6659	0.6307	0.625	0.7651	0.2257	mv
chr3L	1958540	1958560	-	ATCCTTCAACAGCGGCAGCG	1.0	0.608	0.7608	0.3344	0.3198	0.5633	0.6596	0.3179	-0.4134	0.2373	mv
chr3L	1958609	1958629	-	CCACCAGGAGCCGACGGGCG	1.0	0.5277	0.7572	0.6894	0.5934	0.5178	0.3806	-0.0886	-0.6601	0.0882	mv
chr3L	1958718	1958738	-	TGAGCCATGCCACGGACAAC	1.0	0.4476	0.6654	0.2692	0.2183	0.4893	0.4207	-0.2077	0.1807	0.2665	mv
chr3L	1959607	1959627	-	CAAACTCTTCGAGGCGACCA	1.0	0.5536	0.637	0.4078	0.2426	0.5452	0.63	0.4206	0.1133	0.0605	mv
chr3L	1959751	1959771	-	CAACAAGCTCTTTAGCATTG	0.5542	0.5411	0.819	0.1743	0.0179	0.3234	0.2273	-1.3427	-1.2212	0.0246	mv
chr3L	1959780	1959800	-	GAGGAAGGGGCAACAGCCGA	0.8074	0.5041	0.7103	0.8633	0.6054	0.6587	0.586	0.5362	0.2176	0.017	mv
chr3L	1959855	1959875	-	ACAGTGCTCTTCGACATCCG	1.0	0.6693	0.8709	0.5418	0.6076	0.688	0.7012	1.245	0.5984	0.7805	mv
chr3L	1959928	1959948	-	CGATAGCTACTCGCGGGACA	1.0	0.5963	0.7538	0.3211	0.3811	0.5853	0.4402	0.1045	0.0472	0.1179	mv
chr3L	1959976	1959996	-	GGACTACGCGGACTCGACAT	1.0	0.5916	0.7919	0.5702	0.5352	0.6721	0.6183	0.5664	0.5839	0.3862	mv
chr3L	1960035	1960055	-	GTCTCGCAGCTGCCACTCGC	1.0	0.4086	0.6638	0.2436	0.2653	0.595	0.3787	-0.1911	-0.018	0.0756	mv
chr3L	1960057	1960077	-	CTCAAGTTCATTGGAAACCC	1.0	0.4927	0.6204	0.2354	0.4776	0.6491	0.5608	0.1438	-0.1846	0.1702	mv
chr3L	1960066	1960086	-	CATTTGCGGCTCAAGTTCAT	1.0	0.3971	0.7538	0.3739	0.0	0.285	0.071	-1.219	-0.56	0.096	mv
chr3L	1960129	1960149	-	CATGCTGCCGAAAGCCACAA	0.9729	0.5556	0.6512	0.6236	0.2477	0.5662	0.4687	0.219	0.14	0.4912	mv
chr3L	1960162	1960182	-	GAAGCTGAACTACAACGCGC	1.0	0.4727	0.6121	0.066	0.1543	0.653	0.4951	0.545	0.2623	0.1393	mv
chr3L	1960209	1960229	-	GGGGAGAAGAAGCTGCGACA	1.0	0.552	0.8201	0.4863	0.5138	0.7034	0.5754	0.5073	0.475	0.1024	mv
chr3L	1960291	1960311	-	CAAAATCTACTCCATACCCG	0.9574	0.7251	0.819	0.2716	0.2349	0.5926	0.5683	0.4368	-0.1681	0.6534	mv
chr3L	1960367	1960387	-	TCTACATAACCGCCCTGCAA	1.0	0.5476	0.7409	0.3364	0.302	0.6476	0.6037	0.6493	0.6573	0.1612	mv
chr3L	1960441	1960461	-	CTCCCGCGCCAAATTCTGGC	1.0	0.4306	0.6969	0.1553	0.058	0.4549	0.3092	-0.5363	-0.8131	0.238	mv
chr3L	1960445	1960465	-	AGCACTCCCGCGCCAAATTC	1.0	0.2773	0.7019	0.2959	0.1799	0.3569	0.1924	-0.7175	0.3364	0.035	mv
chr3L	1960579	1960599	-	CATTGATAACATAGCTTTTC	1.0	0.1273	0.6169	0.1069	0.0	0.1718	0.0184	-2.1069	-1.3601	0.0032	mv
chr3L	1960603	1960623	-	AGTATGTGATCTCATCAAGG	0.902	0.6753	0.8426	0.2979	0.4116	0.6986	0.7153	0.7832	0.5133	0.2605	mv
chr3L	1960699	1960719	-	GTACCTGAGTGATATCCGCC	1.0	0.5903	0.645	0.1745	0.4806	0.6586	0.5963	0.5842	0.3061	0.7515	mv
chr3L	1960765	1960785	-	CCTACAGTTGCCCAGCAAGT	0.6836	0.5234	0.7079	0.4232	0.1064	0.3947	0.474	-0.1898	-0.0257	0.1539	mv
chr3L	1960821	1960841	-	TACAAAGAACTGATTGAAAG	1.0	0.5757	0.8379	0.2603	0.0455	0.5539	0.2135	-0.2212	-0.8402	0.1338	mv
chr3L	1960864	1960884	-	CTCTGGAATCTTGGCGGAGG	1.0	0.4098	0.7384	0.5959	0.5123	0.6232	0.2394	-0.3953	-0.9445	0.0192	mv
chr3L	1960873	1960893	-	TGATTTAGCCTCTGGAATCT	1.0	0.4561	0.6452	0.2002	0.0	0.2925	0.2266	-0.5888	-0.1534	0.0101	mv
chr3L	1960881	1960901	-	CTGCCCTATGATTTAGCCTC	1.0	0.4019	0.5979	0.5148	0.2536	0.4564	0.3645	-0.3619	-0.2813	0.097	mv
chr3L	1960999	1961019	-	AAAGTCGCCTGTATTTCACA	1.0	0.6872	0.7777	0.1896	0.2224	0.5267	0.3609	-0.1296	0.0059	0.2175	mv
chr3L	1961239	1961259	-	GTATCACTTGCTGCCCAGTC	1.0	0.3999	0.6117	0.5699	0.4037	0.4177	0.4264	-0.3688	-0.1053	0.0339	mv
chr3L	1961299	1961319	-	GAGCAGTCAGTTGCATTGTC	1.0	0.4058	0.6709	0.558	0.4126	0.4908	0.3682	-0.9538	-0.504	0.0446	mv
chr3L	1961383	1961403	-	ACAGCACCTGCAGAGTCTTA	1.0	0.3253	0.7221	0.4525	0.2371	0.3984	0.3259	-0.5688	0.4191	0.1258	mv
chr3L	1961559	1961579	-	CTTCACAACCTGGTGGATAA	1.0	0.4641	0.8108	0.2648	0.2788	0.4208	0.2778	-0.8221	-0.42	0.0805	mv
chr3L	1961566	1961586	-	TGGCACCCTTCACAACCTGG	1.0	0.6956	0.7658	0.5554	0.5613	0.7157	0.5904	0.8089	0.2121	0.3792	mv
chr3L	1961569	1961589	-	GTTTGGCACCCTTCACAACC	1.0	0.5454	0.6864	0.1773	0.2662	0.514	0.4777	-0.0997	-0.1351	0.1269	mv
chr3L	1961586	1961606	-	GGAGTATTATACATAATGTT	1.0	0.4498	0.5906	0.3331	0.2898	0.5178	0.5296	0.0926	0.6511	0.2126	mv
chr3L	1961607	1961627	-	AGGAGTCCCCTTCTGGCTCA	1.0	0.4258	0.7777	0.6322	0.4382	0.5295	0.4667	-0.2674	-0.255	0.0292	mv
chr3L	1961614	1961634	-	CAATCGGAGGAGTCCCCTTC	1.0	0.3595	0.7312	0.4227	0.2998	0.1811	0.1364	-1.1482	-0.2142	0.0261	mv
chr3L	1961661	1961681	-	CATGACTTCAACAGCAACTT	1.0	0.3647	0.6927	0.2723	0.1332	0.4082	0.3225	-0.6692	-0.2841	0.028	mv
chr3L	1961704	1961724	-	TGTAAACAACTTTTACGTGC	0.9529	0.4476	0.6394	0.0936	0.0	0.3408	0.2004	-1.3313	-1.3803	0.1184	mv
chr3L	1961815	1961835	-	TACGGTCCATAACTTTGCTC	0.9538	0.3344	0.7636	0.2434	0.3215	0.609	0.3526	-0.0648	-0.0191	0.0562	mv
chr3L	1961866	1961886	-	CCAATTGCTCACCAGGTGCG	1.0	0.5921	0.7844	0.4017	0.2909	0.5453	0.6887	0.7043	0.0583	0.4272	mv
chr3L	1961902	1961922	-	GACAAGGAGCAGTGATGAAC	1.0	0.422	0.6818	0.2683	0.26	0.5534	0.4415	0.0287	0.3764	0.0104	mv
chr3L	1965093	1965113	-	GTTCCGCTGTTTTCCCGACG	1.0	0.5584	0.8011	0.567	0.5406	0.6739	0.4857	-0.5947	-0.9357	0.3549	SCOT
chr3L	1965135	1965155	-	CACATCGGCCACAGCATCTA	1.0	0.3684	0.721	0.4478	0.2512	0.4327	0.268	-0.0599	0.3711	0.0615	SCOT
chr3L	1965169	1965189	-	CGAATCCGCCGAACAGGATC	0.5766	0.3641	0.7103	0.2753	0.2446	0.4947	0.2479	-0.5633	-0.3462	0.0239	SCOT
chr3L	1965264	1965284	-	TTCATGCATACCTCCATTGT	1.0	0.329	0.7871	0.3324	0.2759	0.4013	0.2532	-0.6143	-0.207	0.0302	SCOT
chr3L	1965328	1965348	-	AGACCAGTGTCGTCCACACC	1.0	0.5608	0.7551	0.3397	0.474	0.5834	0.4978	0.1798	0.3352	0.1358	SCOT
chr3L	1965380	1965400	-	GACATAGGAGCCAATTACCT	1.0	0.5144	0.7636	0.2151	0.3744	0.5096	0.5176	0.2303	0.6233	0.1495	SCOT
chr3L	1965465	1965485	-	TCTTTTCCGCTAGGGTGCCT	1.0	0.3889	0.6594	0.266	0.0	0.0453	0.1412	-1.3736	-1.599	0.0903	SCOT
chr3L	1965527	1965547	-	GACAAGAGTGGCGTAGCCAG	0.8713	0.4745	0.7893	0.6436	0.5833	0.6786	0.5704	1.1245	0.6014	0.2226	SCOT
chr3L	1965539	1965559	-	TCCGCCTTCCTGGACAAGAG	1.0	0.6058	0.776	0.3957	0.5611	0.6413	0.6274	1.0299	0.3751	0.3036	SCOT
chr3L	1965549	1965569	-	TAATGGGTGCTCCGCCTTCC	0.7941	0.3185	0.7113	0.3662	0.2863	0.2703	0.1696	-0.9045	-0.2016	0.0082	SCOT
chr3L	1965566	1965586	-	GCCATCCTTGGAGTACTTAA	0.7865	0.3173	0.6819	0.3961	0.3728	0.4389	0.1516	-0.4292	0.258	0.2085	SCOT
chr3L	1965578	1965598	-	TATTTCCACTTTGCCATCCT	0.8732	0.3392	0.7161	0.4954	0.0	0.3677	0.3406	-0.4248	-0.1595	0.0403	SCOT
chr3L	1965602	1965622	-	CTTCACGGGCTTCTTTTCGC	0.6382	0.4285	0.7919	0.1937	0.0849	0.3627	0.095	-1.3692	-1.2418	0.0439	SCOT
chr3L	1965690	1965710	-	TGCCCAAGGGATCGGCCTTC	0.7727	0.1851	0.6512	0.2044	0.2757	0.2598	0.0042	-1.68	-1.1552	0.0024	SCOT
chr3L	1965734	1965754	-	CATGGGTGCATTGAAGTTTC	1.0	0.2718	0.7197	0.5654	0.2642	0.3096	0.1538	-1.1277	-0.3961	0.0493	SCOT
chr3L	1965752	1965772	-	GATTTTGGCAGCCCTGCACA	0.9692	0.5626	0.7444	0.4399	0.1039	0.5765	0.5346	-0.1601	-0.2464	0.2332	SCOT
chr3L	1965767	1965787	-	CACTTCGGCCACGGTGATTT	1.0	0.2511	0.6877	0.474	0.0598	0.2472	0.1149	-1.1904	-0.7984	0.023	SCOT
chr3L	1965803	1965823	-	ATCGGGAGAAAGGGCTCCGA	0.9309	0.4735	0.7776	0.5275	0.6085	0.6505	0.4843	0.0157	0.1151	0.0414	SCOT
chr3L	1965831	1965851	-	TAATGTAGATGCCGGGCACA	1.0	0.5124	0.6594	0.49	0.2163	0.4973	0.4854	0.0614	-0.0038	0.0573	SCOT
chr3L	1965872	1965892	-	TTCCACACGCTTGTTGTAGT	1.0	0.373	0.7777	0.394	0.0865	0.3271	0.1958	-0.4861	-0.3571	0.1161	SCOT
chr3L	1965914	1965934	-	AGCGGGTTTGCTGGGATCCT	0.62	0.2744	0.7446	0.4309	0.4687	0.3433	0.1787	-1.082	-0.8521	0.0083	SCOT
chr3L	1965923	1965943	-	TGGTGGAGGAGCGGGTTTGC	0.9184	0.2897	0.7113	0.2332	0.3972	0.4646	0.0702	-0.8612	-0.4305	0.0042	SCOT
chr3L	1965940	1965960	-	AAAACCTGGGCGGGATTTGG	0.6088	0.4987	0.7007	0.5754	0.3559	0.4919	0.3754	-0.6895	-0.7818	0.0105	SCOT
chr3L	1965943	1965963	-	CGTAAAACCTGGGCGGGATT	1.0	0.3126	0.8108	0.4146	0.2003	0.3413	0.1183	-1.2852	-0.9623	0.0305	SCOT
chr3L	1965954	1965974	-	CAATGCGCTCACGTAAAACC	0.7636	0.4797	0.6628	0.1305	0.2113	0.6227	0.5184	0.0502	-0.2125	0.0798	SCOT
chr3L	1965999	1966019	-	GATTGGCATACATGCCGTCG	0.9444	0.6281	0.7384	0.5935	0.4283	0.646	0.5989	-0.0408	-0.4642	0.1425	SCOT
chr3L	1966016	1966036	-	GGGAATGCCAATGCCCAGAT	1.0	0.4767	0.7148	0.7151	0.3931	0.4992	0.3957	-0.4479	-0.0036	0.0982	SCOT
chr3L	1966049	1966069	-	CATGCCCTTGGGGATGTAGT	0.8217	0.4269	0.7693	0.5525	0.0	0.1359	0.354	-0.293	-0.0044	0.0446	SCOT
chr3L	1966061	1966081	-	CAGCATCACGTTCATGCCCT	1.0	0.4058	0.7636	0.546	0.3107	0.4377	0.2918	-0.8734	-0.9252	0.0378	SCOT
chr3L	1967051	1967071	-	CTTCGTCATTGGAGCCACGC	0.9861	0.605	0.7399	0.42	0.2093	0.4799	0.3071	-0.4353	-0.493	0.0648	CG1927
chr3L	1967062	1967082	-	TTCTGCTACAACTTCGTCAT	0.9289	0.4398	0.7019	0.5079	0.2117	0.3941	0.3189	-1.1187	-0.8143	0.0496	CG1927
chr3L	1967096	1967116	-	CAACCCCTACTTGCTGTTCC	0.8195	0.3453	0.7221	0.3033	0.1938	0.3128	0.3453	-0.9923	-0.9828	0.0254	CG1927
chr3L	1967129	1967149	-	TTCCTTGCAGAACATAATCC	0.9209	0.3454	0.7636	0.0421	0.173	0.5038	0.3519	-0.5586	-0.4822	0.017	CG1927
chr3L	1967212	1967232	-	GAGGACTATTGTCAAATGGA	1.0	0.6108	0.619	0.4368	0.4133	0.6663	0.6523	1.1053	0.7088	0.1721	CG1927
chr3L	1967216	1967236	-	ACGCGAGGACTATTGTCAAA	1.0	0.4193	0.7636	0.6198	0.1853	0.3179	0.1259	-0.8358	-0.4562	0.565	CG1927
chr3L	1967293	1967313	-	CTGGCCAATACGGTGAGATA	1.0	0.4504	0.7409	0.3717	0.4748	0.5749	0.3438	-0.3425	0.0216	0.0146	CG1927
chr3L	1967312	1967332	-	CGATGAGGTAGACGACGAGC	0.5344	0.5568	0.5778	0.2768	0.3546	0.6384	0.4588	0.1664	0.0946	0.1136	CG1927
chr3L	1967483	1967503	-	GAACTGCGAAACGGGTGAGT	1.0	0.5654	0.7446	0.4291	0.3454	0.6121	0.5187	0.4521	0.4169	0.0717	CG1927
chr3L	1970599	1970619	-	GTGAGGAGGAGCTAAAGGAG	0.8861	0.666	0.7406	0.6793	0.6531	0.7228	0.6064	1.0407	0.6359	0.1888	CG11815
chr3L	1970712	1970732	-	ACTGGAGACCATGAAGAAGC	0.7984	0.4797	0.6961	0.3602	0.2096	0.6171	0.4985	0.3848	0.3162	0.1845	CG11815
chr3L	1970730	1970750	-	CGAGTGTGGCGAGGCCCAAC	0.8861	0.3824	0.7588	0.5333	0.3981	0.4358	0.2666	-0.3181	0.1389	0.028	CG11815
chr3L	1970744	1970764	-	GCCGACGAAGAATCCGAGTG	1.0	0.6765	0.7844	0.5381	0.6117	0.6936	0.594	1.0652	0.0703	0.1103	CG11815
chr3L	1970793	1970813	-	GTTACGAGACGAACGTCGAT	1.0	0.5855	0.6827	0.3077	0.2048	0.4935	0.5094	-0.4255	-0.1581	0.5614	CG11815
chr3L	1970817	1970837	-	GGAACTCACGGTCACGGCTG	1.0	0.5177	0.7776	0.5856	0.6167	0.6832	0.467	0.6174	-0.2917	0.0944	CG11815
chr3L	1970838	1970858	-	CTATCATCGATTCTCATTTA	0.7776	0.0644	0.6321	0.4197	0.2049	0.3402	0.1019	-1.5246	-0.732	0.084	CG11815
chr3L	1970861	1970881	-	TACAAGAACCCAACTTACTT	1.0	0.367	0.7871	0.1912	0.0435	0.2757	0.2895	-1.0648	-0.457	0.0953	CG11815
chr3L	1970910	1970930	-	CAGTGGACCGGATGAGAAGC	0.6838	0.4253	0.6155	0.3157	0.4185	0.6471	0.3977	-0.0194	-0.1077	0.01	CG11815
chr3L	1970927	1970947	-	TCTTCCTTCCGCCAGTTCAG	1.0	0.5566	0.7443	0.2658	0.132	0.5536	0.5183	0.3153	-0.0793	0.6379	CG11815
chr3L	1970978	1970998	-	CCGACCAGTGTCGATCACAA	0.4789	0.6571	0.7079	0.4968	0.4692	0.5956	0.4218	0.181	-0.0439	0.3021	CG11815
chr3L	1972128	1972148	-	CTGCCATTCGCTGATTTTGT	0.4813	0.2859	0.7079	0.3586	0.1513	0.2715	0.0648	-1.8508	-1.6104	0.0508	CG1139
chr3L	1972195	1972215	-	GAAAATCTATGCTTACGTAG	1.0	0.5152	0.7233	0.3746	0.1436	0.6147	0.1787	0.0749	-0.1061	0.1608	CG1139
chr3L	1972261	1972281	-	GGCGAATGTCTGAAAGTTTC	1.0	0.2383	0.7008	0.0695	0.1851	0.326	0.0195	-1.5179	-0.9872	0.0099	CG1139
chr3L	1972283	1972303	-	CCACGGAAGCCTTCAGGAAG	0.8632	0.4757	0.8035	0.3204	0.4833	0.627	0.3775	0.2909	-0.2332	0.0889	CG1139
chr3L	1972321	1972341	-	GTGTGCGAAGGCACTGGGCA	0.751	0.4932	0.6957	0.4759	0.5781	0.6249	0.3632	-0.13	-0.6001	0.0826	CG1139
chr3L	1972327	1972347	-	TCCTGCGTGTGCGAAGGCAC	1.0	0.4042	0.6628	0.3742	0.5664	0.6428	0.4699	-0.0646	-0.3789	0.0594	CG1139
chr3L	1972540	1972560	-	TTGTTTGAGTCCCAGATTCA	1.0	0.3085	0.7161	0.2931	0.0845	0.3828	0.2136	-0.9919	-0.5146	0.0482	CG1139
chr3L	1972566	1972586	-	GCCAAACAACGCAGCCAGGG	0.878	0.6256	0.7136	0.521	0.5447	0.6561	0.6211	0.6671	0.0806	0.0934	CG1139
chr3L	1972591	1972611	-	TTACTTCACTTACACGGCAA	1.0	0.5256	0.7494	0.5075	0.2838	0.5501	0.4194	-0.0386	-0.2142	0.2548	CG1139
chr3L	1973070	1973090	-	AGACGCAACAGATGCCGAAG	1.0	0.6247	0.7765	0.4532	0.4724	0.6609	0.5412	0.8015	0.3149	0.1061	CG1139
chr3L	1973185	1973205	-	ATGCTATATATCAGCAGGAG	1.0	0.5799	0.6852	0.6639	0.4483	0.5931	0.364	0.4368	0.2385	0.0801	CG1139
chr3L	1973237	1973257	-	AAGCAAAAGATTTGCTGCAC	1.0	0.4311	0.6643	0.4311	0.0834	0.4337	0.2287	-0.8956	-0.6654	0.0107	CG1139
chr3L	1973379	1973399	-	GGATCTCGTTCACTTAGGGG	1.0	0.6533	0.6672	0.4506	0.3691	0.6548	0.5896	1.0906	0.5248	0.6609	CG1139
chr3L	1973425	1973445	-	GAGCACTGTGCCAAAGAAGG	1.0	0.5692	0.7658	0.5527	0.4782	0.6745	0.522	0.4709	0.0222	0.144	CG1139
chr3L	1973563	1973583	-	GCCCACAAAGGATTTGGGCG	0.5653	0.4951	0.7703	0.2815	0.4469	0.5753	0.4056	-0.2353	-1.0416	0.3568	CG1139
chr3L	1973569	1973589	-	ACAGGGGCCCACAAAGGATT	0.9076	0.2727	0.748	0.3905	0.2275	0.4257	0.3742	-0.4331	-0.1655	0.0797	CG1139
chr3L	1973614	1973634	-	AACATACAAGCCCAGCACTA	0.8189	0.5029	0.7636	0.3293	0.2651	0.5524	0.6411	0.4327	0.787	0.0676	CG1139
chr3L	2005375	2005395	-	ACTCCCGTAGAGAATTTCGT	1.0	0.5443	0.7409	0.1543	0.1438	0.4555	0.5115	0.2589	0.6478	0.8003	CG42841
chr3L	2005469	2005489	-	CGCACCTCAAGCATTAGCAA	1.0	0.582	0.6937	0.2786	0.1945	0.6257	0.4411	-0.1846	-0.3822	0.3833	CG42841
chr3L	2005501	2005521	-	CACCAAATATTTATCCGGAG	0.8315	0.6037	0.7277	0.5625	0.3187	0.5499	0.1126	-0.2258	-0.6725	0.2029	CG42841
chr3L	2021096	2021116	-	ACAGAAGAGCCAGGAAGATC	0.857	0.3584	0.6394	0.3076	0.1819	0.5174	0.5382	0.2364	0.5705	0.024	CG42357
chr3L	2021187	2021207	-	TATCCTACATGTACTTCCTT	1.0	0.3395	0.6937	0.3173	0.2953	0.4215	0.3544	-0.6981	-0.0478	0.1029	CG42357
chr3L	2021228	2021248	-	TCAAAAATGTGAAAATATCT	0.8944	0.407	0.6394	0.1152	0.0	0.2403	0.0815	-1.3521	-0.932	0.0581	CG42357
chr3L	2021328	2021348	-	ATCATCTGATTAGCGCTGGG	1.0	0.6482	0.7703	0.4937	0.3864	0.6029	0.5894	0.5992	0.2133	0.2746	CG42357
chr3L	2021332	2021352	-	CTATATCATCTGATTAGCGC	1.0	0.4311	0.7208	0.0441	0.0	0.3305	0.2361	-0.736	-0.8125	0.3096	CG42357
chr3L	2021366	2021386	-	ATTATTGTTTGTACTAATTA	0.6426	0.2447	0.7352	0.184	0.0	0.3745	0.1031	-1.8609	-1.4402	0.016	CG42357
chr3L	2021455	2021475	-	TTCAACTGGCCAAAAGCGTC	0.8396	0.4094	0.6332	0.2641	0.0	0.3931	0.1286	-0.7088	-0.638	0.0334	CG42357
chr3L	2021469	2021489	-	TTGATATTATATTTTTCAAC	0.5707	0.3741	0.6927	0.0791	0.0	0.0759	0.0276	-2.1445	-1.8388	0.0715	CG42357
chr3L	2021495	2021515	-	GATACTTCTACTAGCTGTGA	1.0	0.5917	0.6087	0.4116	0.1812	0.5783	0.5505	0.5513	0.73	0.213	CG42357
chr3L	2021527	2021547	-	TCCTACGACGTCCTCATACA	1.0	0.5688	0.7303	0.2749	0.328	0.5681	0.5797	0.481	0.6382	0.1379	CG42357
chr3L	2021573	2021593	-	TAAGCAGTTAAAATCCCTGC	0.6689	0.4452	0.6654	0.1702	0.3177	0.6256	0.4096	-0.4384	-0.3708	0.0191	CG42357
chr3L	2021625	2021645	-	TGGTCAACAAGAATGAGCTA	0.8725	0.5658	0.6179	0.3346	0.3375	0.6576	0.5435	0.595	0.5821	0.3289	CG42357
chr3L	2021645	2021665	-	TCTGACCCTAGTCTGTTCGT	1.0	0.5817	0.7777	0.4304	0.2061	0.4982	0.5479	0.5749	0.6621	0.3898	CG42357
chr3L	2021697	2021717	-	TGAAAAGCGAAATAGAATTA	0.6854	0.3148	0.7352	0.2792	0.0845	0.4735	0.2161	-0.5507	0.2256	0.1374	CG42357
chr3L	2021750	2021770	-	ATTGCAAAAAGAGAGCAAGC	1.0	0.674	0.6796	0.1818	0.0	0.4549	0.5427	0.2202	0.2701	0.2209	CG42357
chr3L	2022613	2022633	-	AATATTACATCTACTTTTGT	0.71	0.2971	0.7352	-0.0121	0.0	0.3067	0.0631	-1.7243	-1.3278	0.0346	CG42356
chr3L	2022764	2022784	-	TGAGGCAGCAAACCATTATT	0.7951	0.3373	0.7103	0.3116	0.2515	0.3366	0.1621	-0.9295	0.4755	0.1766	CG42356
chr3L	2022869	2022889	-	TTTTTGGAAACTATCTCATC	0.9489	0.3595	0.7113	0.2857	0.0	0.2154	0.0401	-1.981	-1.5131	0.0322	CG42356
chr3L	2022885	2022905	-	CACTTTGAGCTGCTGTTTTT	0.6825	-0.0047	0.7491	0.3197	0.0439	0.2111	-0.0486	-2.518	-1.9372	0.0198	CG42356
chr3L	2022919	2022939	-	GAGTATATTTATATTCGGCG	1.0	0.6413	0.6661	0.438	0.1243	0.5483	0.3812	0.4494	-0.2839	0.5009	CG42356
chr3L	2022968	2022988	-	TGAGCATTCTGCGACTCCTA	1.0	0.4725	0.7079	0.5	0.4574	0.583	0.5047	0.1742	0.3715	0.2763	CG42356
chr3L	2023051	2023071	-	TAAGTCAATGCAAATGATAA	1.0	0.3942	0.7494	0.2119	0.0	0.4023	0.1652	-0.6112	-0.5622	0.0251	CG42356
chr3L	2023080	2023100	-	AAGCTATTGAACGAATGTGC	0.7975	0.5704	0.6678	0.2948	0.2719	0.6109	0.526	0.5263	0.6655	0.1162	CG42356
chr3L	2023178	2023198	-	ATCTGTGCTTCAGTCATCGT	1.0	0.4881	0.7161	0.3942	0.2617	0.5575	0.4274	-0.1035	-0.0548	0.1611	CG42356
chr3L	2023205	2023225	-	TTGTTAATTTGTTGGCCAGT	0.8095	0.5224	0.6027	0.448	0.0	0.144	0.096	-1.3732	-1.4226	0.0918	CG42356
chr3L	2023213	2023233	-	AATGGCCGTTGTTAATTTGT	1.0	0.3472	0.6961	0.1937	0.2416	0.3591	0.1374	-0.7686	-0.4184	0.115	CG42356
chr3L	2023231	2023251	-	GCAACTGTATGTGCAAATAA	1.0	0.4084	0.6121	0.3284	0.2253	0.4737	0.2771	-0.2185	0.3372	0.5033	CG42356
chr3L	2023291	2023311	-	ATATTTAGGTTTCTATAACG	1.0	0.606	0.6758	0.2792	0.1663	0.6039	0.4538	0.1061	0.1117	0.2169	CG42356
chr3L	2023326	2023346	-	ATTTGTGTGTGGTATCAGAC	1.0	0.5388	0.7003	0.3833	0.0261	0.4526	0.348	0.0531	0.3744	0.4043	CG42356
chr3L	2027058	2027078	-	GCAATTGGCACACTTTCTTC	0.7479	0.2725	0.7636	0.1893	0.045	0.3361	0.0806	-1.2596	-0.69	0.2544	CG34259
chr3L	2027073	2027093	-	GGTTGTACAAGCCCAGCAAT	1.0	0.4991	0.6487	0.4857	0.3672	0.5637	0.406	-0.2136	0.3494	0.318	CG34259
chr3L	2027115	2027135	-	GATGCCCAAAGCCGAACTTC	1.0	0.3275	0.5838	0.3188	0.0516	0.3692	0.3138	-0.3005	0.1961	0.0398	CG34259
chr3L	2027279	2027299	-	CTCATTCAGGGTTCCGAGCA	0.8907	0.4916	0.7148	0.4173	0.4048	0.4917	0.2015	-0.587	-0.8869	0.0257	CG34259
chr3L	2027393	2027413	-	GATGACGAAGACCAGTTCAA	0.6196	0.5425	0.7777	0.4833	0.341	0.5681	0.5849	0.6178	0.8488	0.3799	CG34259
chr3L	2027531	2027551	-	CTGATTCATAACTACGTAAA	0.3842	0.3422	0.721	0.5194	0.1403	0.3601	0.1391	-1.0449	-0.5248	0.0373	CG34259
chr3L	2027640	2027660	-	AGTAATGCGATATATCTCGT	1.0	0.5628	0.7352	0.3088	0.3355	0.6568	0.6068	0.5603	0.7248	0.5306	CG34259
chr3L	2027745	2027765	-	TCAACAACACCAATCGATTC	1.0	0.4146	0.6796	0.163	0.0	0.3192	0.1228	-1.1564	-0.5474	0.0461	CG34259
chr3L	2037701	2037721	-	TCGTTCGAGGAAAAGACCCA	1.0	0.6597	0.7019	0.3565	0.5443	0.6904	0.6084	1.0991	1.0124	0.5438	CG42355
chr3L	2037729	2037749	-	AGAAGAAAGCAGTCCCCAAA	0.875	0.5431	0.7966	0.5694	0.1925	0.4683	0.2223	-0.2141	0.1234	0.3695	CG42355
chr3L	2037912	2037932	-	AAAGGTCAGCAGAAAATGCC	0.7337	0.4685	0.6804	0.202	0.0498	0.4741	0.4514	-0.3649	-0.5591	0.0529	CG42355
chr3L	2062896	2062916	-	CTAAATGTTATTTTGCCCGA	1.0	0.4868	0.7068	0.4104	0.0	0.2784	0.1314	-1.6289	-1.8126	0.4194	sls
chr3L	2063014	2063034	-	AATTATTGAACAAGACAATG	0.6637	0.6671	0.6049	0.3273	0.2053	0.603	0.4959	0.5212	0.2031	0.1799	sls
chr3L	2063284	2063304	-	AAAAATCCAAGGGCCGAACA	0.8605	0.5779	0.8108	0.4409	0.0	0.3777	0.455	-0.1395	-0.2042	0.0508	sls
chr3L	2063346	2063366	-	ATACTTTCAGAAAAAGAAGA	0.9682	0.569	0.6536	0.2344	0.0	0.5008	0.2701	-0.4077	-0.555	0.5069	sls
chr3L	2070080	2070100	-	CTTAGATAAAACGGTAAAAG	1.0	0.4888	0.7482	0.3799	0.3048	0.569	0.3035	0.0327	-0.3576	0.0737	sls
chr3L	2070434	2070454	-	TACTGTAGAAGAAGCTAAAT	1.0	0.1994	0.631	0.4612	0.101	0.2777	0.1027	-1.1862	-0.1813	0.0475	sls
chr3L	2070475	2070495	-	CTTGCTTACAGCGAGGAAGG	1.0	0.6102	0.7776	0.5007	0.3366	0.5986	0.5062	0.3211	0.0345	0.0525	sls
chr3L	2070563	2070583	-	GGTGACATCGGTACCATCTT	1.0	0.3381	0.7777	0.3449	0.4407	0.4546	0.253	-0.5516	0.0633	0.1046	sls
chr3L	2070602	2070622	-	AAATTTGAATTCTGAGTTAG	1.0	0.4241	0.6049	0.3971	0.0	0.2037	0.0482	-1.1846	-1.0017	0.016	sls
chr3L	2070664	2070684	-	TATGAAAACATTGAAGGGCA	0.8959	0.4904	0.6048	0.4748	0.2983	0.612	0.3334	0.1987	-0.36	0.154	sls
chr3L	2070923	2070943	-	TGCTGATGAACTTCAATCTT	1.0	0.3372	0.6203	0.3041	0.282	0.302	0.2016	-1.0451	-0.3655	0.0577	sls
chr3L	2071072	2071092	-	ATTCAAGATCAAAACAAACA	0.6435	0.6178	0.7352	0.0872	0.0	0.3784	0.3555	-0.422	-0.6301	0.1854	sls
chr3L	2071208	2071228	-	TACACAAGTTCCCTTAGAAA	1.0	0.3604	0.6937	0.2059	0.1555	0.545	0.3932	-0.3523	-0.2023	0.1483	sls
chr3L	2071312	2071332	-	GTGCCAATAGATAATGTGGG	1.0	0.6914	0.6863	0.5462	0.5365	0.6655	0.5829	1.124	0.4188	0.5695	sls
chr3L	2071316	2071336	-	AGTGGTGCCAATAGATAATG	1.0	0.5504	0.6949	0.5921	0.4583	0.6652	0.5588	0.483	0.4073	0.1465	sls
chr3L	2071334	2071354	-	GGAAACAGTTGTTATTGAAG	0.9309	0.6041	0.8049	0.2013	0.2756	0.6716	0.3368	0.5115	0.1659	0.2768	sls
chr3L	2071355	2071375	-	AATTACCGAAGGCACTCAGC	1.0	0.5459	0.7633	0.1381	0.0	0.5259	0.4601	0.1772	0.6635	0.2358	sls
chr3L	2071442	2071462	-	AAATAAAGTTCACGTTCAAA	0.6575	0.3877	0.631	0.172	0.0	0.2668	0.0301	-1.2719	-0.8446	0.0418	sls
chr3L	2071469	2071489	-	ACAGGAGTATGTCGCTCAGG	1.0	0.6283	0.7765	0.7305	0.5733	0.6558	0.5798	0.8832	0.4914	0.3647	sls
chr3L	2071607	2071627	-	AATACCGACTGTATCTCCTT	0.9271	0.4293	0.6937	0.4886	0.3906	0.4604	0.5052	-0.1069	0.5061	0.0186	sls
chr3L	2071726	2071746	-	GAATCCGAGGAACTCACAGA	0.9808	0.6312	0.6604	0.3624	0.503	0.7166	0.6352	0.7069	0.5666	0.2773	sls
chr3L	2071922	2071942	-	GACTCGTGAGCAATCTTATG	1.0	0.5557	0.7395	0.4677	0.3712	0.5605	0.4418	0.4652	0.2702	0.1216	sls
chr3L	2072060	2072080	-	AGCAACAGTATATGAAGCCA	0.7248	0.5649	0.5827	0.1682	0.3945	0.6243	0.5039	0.4028	0.2983	0.0978	sls
chr3L	2072087	2072107	-	AAATCTTCATGCGAAGCTCG	1.0	0.6155	0.6343	0.2936	0.0755	0.5465	0.4704	0.5912	0.0095	0.2041	sls
chr3L	2072159	2072179	-	ATTTGAAACTGAACAAAATC	0.5544	0.324	0.6203	0.1169	0.0	0.3424	0.0305	-1.5712	-1.2421	0.0261	sls
chr3L	2072303	2072323	-	AGTTCCCTTTCGGCATACAA	1.0	0.5051	0.6261	0.417	0.2145	0.6311	0.6096	-0.0227	0.1186	0.5086	sls
chr3L	2072347	2072367	-	GTTGATTCCGAGTTTCCAGC	1.0	0.5408	0.7966	0.1779	0.0466	0.5531	0.3269	-0.3278	-0.2863	0.8679	sls
chr3L	2072555	2072575	-	TAAAGCTCCCTTAATTCCGC	1.0	0.4661	0.7636	0.0943	0.0	0.4581	0.2917	0.2158	0.2132	0.1499	sls
chr3L	2072639	2072659	-	CCGTCTGGCTAAAATTATTT	1.0	0.1301	0.6321	0.2622	0.0	0.1305	0.0328	-1.8761	-0.8687	0.0745	sls
chr3L	2072654	2072674	-	TGATCATATAAGTGGCCGTC	0.9132	0.4985	0.5313	0.4323	0.0	0.405	0.411	-0.0525	0.4335	0.0703	sls
chr3L	2072662	2072682	-	AAAGATGTTGATCATATAAG	0.928	0.5576	0.819	0.4185	0.2185	0.5862	0.4914	0.3619	0.2442	0.2198	sls
chr3L	2072765	2072785	-	GAACCCAGTATTACCCGCAT	1.0	0.5385	0.6937	0.553	0.5558	0.6498	0.4807	-0.0254	0.2347	0.2256	sls
chr3L	2073064	2073084	-	TATCAGGCAAATGTTAATAT	1.0	0.2331	0.7871	0.265	0.0088	0.3317	0.1161	-1.2053	-0.2067	0.0413	sls
chr3L	2073116	2073136	-	GCCCCAGCATATGGAATCTT	1.0	0.338	0.5554	0.4465	0.3455	0.3827	0.2152	-1.1503	-0.4444	0.0639	sls
chr3L	2073125	2073145	-	TATCACGAGGCCCCAGCATA	1.0	0.4692	0.7387	0.4053	0.3544	0.5265	0.4079	0.1213	0.8445	0.0397	sls
chr3L	2073152	2073172	-	AACTTCGTCAGCTCTGCAAG	1.0	0.6591	0.7999	0.3936	0.1366	0.5674	0.4055	0.2352	-0.2605	0.3062	sls
chr3L	2073175	2073195	-	CCTGAACAAAGCGCTGCCAT	1.0	0.5399	0.7777	0.5708	0.1787	0.4802	0.4055	-0.249	-0.3796	0.0904	sls
chr3L	2073257	2073277	-	GTTTGGGTTGCTGCAATCTC	0.9789	0.3459	0.6864	0.5918	0.3768	0.4513	0.2365	-0.646	-0.5234	0.0505	sls
chr3L	2073274	2073294	-	CAAACAACAGAAAGCCAGTT	0.7263	0.3781	0.5599	0.4093	0.1144	0.3188	0.2191	-0.8246	-0.478	0.0468	sls
chr3L	2073367	2073387	-	ATTAGCATGCATCAACAATT	0.8308	0.3201	0.6819	0.3536	0.0	0.3044	0.1449	-1.1856	-0.0024	0.0751	sls
chr3L	2073443	2073463	-	GGGCCTAGTTGTACTTCCGA	1.0	0.6209	0.6937	0.5728	0.5453	0.6884	0.5601	0.5811	0.3319	0.334	sls
chr3L	2073481	2073501	-	AAAGCCGAAACTGTCACCGA	0.9879	0.5834	0.7079	0.5682	0.2129	0.6054	0.6432	0.8079	0.6308	0.1343	sls
chr3L	2073575	2073595	-	AGATGAAAACCAACAACCTT	0.8437	0.3656	0.6203	0.4097	0.1818	0.4859	0.3687	-0.2511	0.0418	0.2062	sls
chr3L	2073836	2073856	-	TCTATCTTCCAATATAGAAC	0.5834	0.4445	0.7352	-0.0222	0.0	0.4501	0.4043	-0.3369	0.3105	0.2042	sls
chr3L	2073872	2073892	-	GATTAAGCAGGACACGACAG	1.0	0.6977	0.7858	0.5185	0.5725	0.7624	0.6575	1.2333	0.4511	0.6424	sls
chr3L	2073935	2073955	-	TGTTTCCGTAGCTCCAAAAC	1.0	0.4324	0.7303	0.296	0.0476	0.4302	0.2012	-0.6316	-0.1626	0.1596	sls
chr3L	2074001	2074021	-	TATTAGCGAAGGGGAGTATG	1.0	0.574	0.7182	0.5184	0.3541	0.6356	0.5427	0.5527	0.4114	0.112	sls
chr3L	2074064	2074084	-	CCTCCTCGAATCACTCGGTT	1.0	0.454	0.6591	0.374	0.351	0.5188	0.4762	-0.4117	-0.2175	0.0931	sls
chr3L	2074111	2074131	-	GGCGCCTTAACAGAGGCATA	1.0	0.5801	0.6937	0.2754	0.4151	0.4988	0.4087	0.0073	0.5866	0.1192	sls
chr3L	2074213	2074233	-	CAATCAAGTGCGTTAACTAT	1.0	0.3534	0.5977	0.3271	0.17	0.3977	0.1304	-1.3733	-0.6552	0.0247	sls
chr3L	2074238	2074258	-	GAAAATGGCCGAGGGCACAT	0.5805	0.503	0.721	0.4377	0.1499	0.4683	0.4016	-0.0179	0.1953	0.1765	sls
chr3L	2074253	2074273	-	AGCAGTTGATACCCCGAAAA	1.0	0.4487	0.7636	0.563	0.4474	0.5604	0.2572	-0.685	-0.3794	0.0782	sls
chr3L	2074454	2074474	-	GACTGCCAAAAGTAATGCAT	0.9099	0.5488	0.6533	0.3646	0.2675	0.6474	0.5895	0.0788	0.1207	0.2535	sls
chr3L	2074487	2074507	-	TAGTTTGGAAAGAGAAACGG	1.0	0.6804	0.6521	0.7428	0.4515	0.7043	0.7478	1.4452	0.7818	0.4667	sls
chr3L	2074502	2074522	-	AATTATCACTTTTGATAGTT	0.7972	0.2135	0.4865	0.2257	0.0202	0.2777	0.0138	-2.3589	-1.9805	0.0126	sls
chr3L	2074610	2074630	-	ACTGGAAGTTTTGGAGAACG	1.0	0.5968	0.6807	0.5971	0.5398	0.6689	0.5313	-0.2807	-0.6743	0.4238	sls
chr3L	2074619	2074639	-	TGGACAAGAACTGGAAGTTT	1.0	0.3536	0.5412	0.5764	0.3824	0.4757	0.3381	-0.6504	-0.0833	0.0473	sls
chr3L	2074628	2074648	-	GGCAGTCGGTGGACAAGAAC	0.8147	0.3564	0.7433	0.4694	0.4989	0.6188	0.3115	-0.44	-0.2008	0.0298	sls
chr3L	2074639	2074659	-	ACGGAATCAAAGGCAGTCGG	1.0	0.6022	0.7846	0.7054	0.5641	0.6827	0.6536	0.9444	0.2264	0.0961	sls
chr3L	2074682	2074702	-	ACAAGCTGCTAAAGAACGCA	1.0	0.577	0.5623	0.4461	0.2207	0.5813	0.4862	0.5273	0.1537	0.5691	sls
chr3L	2074820	2074840	-	AGTTTTACCCTCCGAAACTG	1.0	0.5579	0.6474	0.292	0.1801	0.6002	0.5955	-0.4538	-0.7244	0.1741	sls
chr3L	2074931	2074951	-	CGAAGAACAGCACCAAGCAC	1.0	0.5278	0.6961	0.3561	0.4246	0.6422	0.5231	0.5625	0.3816	0.186	sls
chr3L	2075054	2075074	-	GAAAGAGTCACGCTCCTTGG	1.0	0.5993	0.8804	0.6714	0.6292	0.6975	0.6506	0.7998	0.6005	0.2871	sls
chr3L	2075057	2075077	-	GATGAAAGAGTCACGCTCCT	1.0	0.5095	0.7636	0.3671	0.2423	0.4507	0.4782	-0.2724	-0.089	0.1817	sls
chr3L	2075236	2075256	-	GTGTTACCACTCGATGAGTT	1.0	0.4447	0.6673	0.4305	0.2902	0.4578	0.2741	-0.5002	-0.2294	0.0499	sls
chr3L	2075273	2075293	-	GATTCTACCTCAAAAGGTAT	0.756	0.506	0.5505	0.2424	0.1735	0.4713	0.2813	-0.5165	-0.069	0.2696	sls
chr3L	2075477	2075497	-	ATGCGAACAGAAAGAAACAC	1.0	0.6503	0.6111	0.4841	0.2891	0.6513	0.5942	0.6801	0.3492	0.511	sls
chr3L	2075666	2075686	-	AGAAACAGCAACCACTAAAG	1.0	0.4966	0.8332	0.3364	0.2819	0.6561	0.506	0.6328	0.3593	0.2705	sls
chr3L	2076911	2076931	-	TCACAGGACTGGAAAATTTG	1.0	0.5008	0.8224	0.2194	0.2621	0.453	0.3097	-0.3102	-0.3474	0.1801	sls
chr3L	2076922	2076942	-	AGGACTTCATATCACAGGAC	1.0	0.5442	0.6166	0.4116	0.4663	0.655	0.4698	0.294	0.364	0.0627	sls
chr3L	2077020	2077040	-	GACCATCCTAGCAGCAACTG	1.0	0.6273	0.7765	0.3684	0.5297	0.7007	0.6294	0.6122	0.0527	0.0759	sls
chr3L	2077116	2077136	-	ACCAGAGTCGCAATCGGCCC	1.0	0.467	0.7636	0.3719	0.4275	0.5585	0.5095	0.3976	0.1075	0.0832	sls
chr3L	2077199	2077219	-	ATTGGACTGCTATTGCGCTA	1.0	0.5533	0.7636	0.457	0.1567	0.5392	0.5252	0.3372	0.6939	0.5851	sls
chr3L	2077217	2077237	-	CTTAGAGATTTGGCCACTAT	0.712	0.3469	0.7966	0.4238	0.3365	0.3984	0.1023	-1.5601	-0.9068	0.0375	sls
chr3L	2077227	2077247	-	CGAGTCTGCCCTTAGAGATT	1.0	0.3702	0.7777	0.2643	0.3229	0.3601	0.2694	-0.892	-0.0092	0.0958	sls
chr3L	2077250	2077270	-	GCCGAGTCTTTCGGCCAAAT	1.0	0.3056	0.7304	0.5231	0.2087	0.1697	0.1093	-1.3304	-0.7617	0.0697	sls
chr3L	2077291	2077311	-	CGCATCACGAGGAAGTACAA	1.0	0.5703	0.7966	0.3608	0.397	0.6485	0.5703	0.4279	0.5365	0.5663	sls
chr3L	2077374	2077394	-	AATAGAGATAACTAAAACGG	1.0	0.5624	0.7233	0.5986	0.3603	0.7539	0.7214	1.5886	0.9774	0.3569	sls
chr3L	2077710	2077730	-	GAAGTCTGGCAAGAAAACTA	1.0	0.5554	0.6961	0.471	0.4187	0.6568	0.7026	0.9155	0.8644	0.074	sls
chr3L	2077724	2077744	-	ACTACCGTCAAGAAGAAGTC	1.0	0.5161	0.678	0.2428	0.1953	0.5803	0.6116	0.3249	0.5459	0.2062	sls
chr3L	2077817	2077837	-	TGCAAGCTCATAAATGAGAT	0.685	0.433	0.71	0.1988	0.2307	0.4921	0.0582	-0.6974	-0.5987	0.1717	sls
chr3L	2077908	2077928	-	GGCATCCGAAAAGTATCGCA	0.9434	0.5973	0.619	0.347	0.3256	0.6232	0.6967	1.3057	1.1451	0.6547	sls
chr3L	2077954	2077974	-	CTTTGACTTTAGATATTCAG	0.8198	0.5792	0.7088	0.4193	0.0	0.4985	0.231	-0.2405	-0.4996	0.3687	sls
chr3L	2078052	2078072	-	AAGTTCTCGATACAGTTTGC	1.0	0.42	0.7019	0.2459	0.1176	0.4386	0.382	-0.3694	0.2631	0.11	sls
chr3L	2078989	2079009	-	GCCGGAATGGGTGTCTCAAA	0.6897	0.3833	0.7777	0.6987	0.4583	0.4678	0.2772	-0.8894	-0.3375	0.1089	sls
chr3L	2079002	2079022	-	AGGATTACCGCAAGCCGGAA	1.0	0.5157	0.6439	0.6176	0.4258	0.611	0.2904	-0.2935	-0.1236	0.0775	sls
chr3L	2079031	2079051	-	CTATACCGAAAAAGGCATCG	1.0	0.6557	0.7007	0.2144	0.2538	0.641	0.6377	0.4168	-0.0265	0.2405	sls
chr3L	2079281	2079301	-	AAAATTCTTTTTCAGATGTC	0.965	0.3772	0.6722	0.248	0.0	0.1331	0.0045	-1.94	-1.8731	0.0124	sls
chr3L	2079405	2079425	-	GGCATACAATCCACTCGGTG	1.0	0.6479	0.7703	0.4827	0.5391	0.6634	0.6223	0.7604	0.042	0.1658	sls
chr3L	2079444	2079464	-	CCACGTCTATCCCGATGATT	1.0	0.237	0.6394	0.4263	0.1823	0.3081	0.1355	-1.0547	-0.4341	0.0476	sls
chr3L	2079474	2079494	-	CGAAGATGGCACCTCAGTGC	0.9311	0.5148	0.7777	0.4027	0.3228	0.6216	0.6084	0.6272	0.6084	0.0326	sls
chr3L	2079488	2079508	-	CAGATCGAAAATTTCGAAGA	1.0	0.5079	0.721	0.4078	0.0	0.3061	0.2821	-0.0316	-0.0134	0.0508	sls
chr3L	2079550	2079570	-	AACCGAAACCGAAGGTCAAA	0.6334	0.3955	0.7069	0.303	0.0	0.2841	0.197	-0.4756	-0.3599	0.1425	sls
chr3L	2079575	2079595	-	AAGCTGGAGGTTAAGGTCGT	1.0	0.517	0.7871	0.6371	0.5097	0.5806	0.4914	0.1259	0.1946	0.0565	sls
chr3L	2079591	2079611	-	AGAAGGCGAGCAAGCGAAGC	0.7332	0.4165	0.7446	0.407	0.2577	0.5519	0.4286	0.2017	0.2756	0.0301	sls
chr3L	2079772	2079792	-	ATCCCCGATTCTGAAATCAC	0.9435	0.5103	0.6263	0.304	0.3395	0.5405	0.4406	0.172	0.399	0.0522	sls
chr3L	2080201	2080221	-	TGCGTGGCTACAAATAAAAT	0.8745	0.3943	0.7871	0.2603	0.2231	0.3413	0.1207	-1.0228	-0.4884	0.137	sls
chr3L	2080217	2080237	-	CGAAGGCCAATACGAGTGCG	1.0	0.6121	0.6697	0.5137	0.5587	0.6613	0.6078	0.8617	-0.0602	0.4359	sls
chr3L	2080341	2080361	-	AGCCCACTCCTAAGGTAGAG	1.0	0.5606	0.6579	0.3541	0.4521	0.5778	0.5382	0.2951	-0.0131	0.3309	sls
chr3L	2080399	2080419	-	CAACCCGTGGAGGTTATGGA	1.0	0.5886	0.7205	0.3367	0.5123	0.6295	0.6752	0.6531	0.5042	0.1591	sls
chr3L	2080403	2080423	-	CGTTCAACCCGTGGAGGTTA	1.0	0.3338	0.5221	0.5534	0.303	0.4688	0.3051	-0.8346	-0.6354	0.0919	sls
chr3L	2080412	2080432	-	TGAGGAGCTCGTTCAACCCG	1.0	0.6287	0.78	0.5328	0.601	0.7278	0.6342	1.076	0.299	0.5735	sls
chr3L	2080510	2080530	-	TGCCGGGCCGAGAATGTGGG	1.0	0.6195	0.8836	0.4403	0.5985	0.6589	0.5077	0.5919	-0.1426	0.4101	sls
chr3L	2080514	2080534	-	TACTTGCCGGGCCGAGAATG	1.0	0.5105	0.7135	0.6091	0.406	0.6223	0.3262	0.3467	-0.0111	0.0428	sls
chr3L	2080544	2080564	-	AAACTTCCAAAGCAAGTTTG	1.0	0.5439	0.7846	0.2892	0.1217	0.3992	0.229	-0.5202	-0.3006	0.0367	sls
chr3L	2080647	2080667	-	AGCCATTATCGTCCTTCCAA	1.0	0.552	0.7636	0.3586	0.2907	0.5504	0.3443	-0.3184	-0.1528	0.1614	sls
chr3L	2080676	2080696	-	GGCCATTATTGAAGCGATTG	1.0	0.5321	0.734	0.3229	0.342	0.5786	0.2737	-0.221	-0.6809	0.0254	sls
chr3L	2080697	2080717	-	GTACTTTGGCGAGCACGAGG	0.8481	0.6431	0.78	0.481	0.3753	0.6768	0.5456	0.9658	0.5013	0.2019	sls
chr3L	2080711	2080731	-	CCCTTGGAGCCCAAGTACTT	1.0	0.4248	0.7538	0.3167	0.0794	0.2535	0.2793	-0.8269	0.0176	0.0839	sls
chr3L	2080727	2080747	-	GCCGAGATTTATTCAGCCCT	1.0	0.4578	0.6771	0.4621	0.2712	0.5083	0.4295	-0.0453	-0.2797	0.0928	sls
chr3L	2080784	2080804	-	CAAGTCCTCGGGCTCGGTGG	0.9592	0.4409	0.9088	0.738	0.5803	0.625	0.5084	0.3929	0.127	0.1242	sls
chr3L	2080787	2080807	-	GGCCAAGTCCTCGGGCTCGG	0.7577	0.6271	0.7907	0.5081	0.6066	0.6735	0.6119	0.4601	-0.141	0.1855	sls
chr3L	2080814	2080834	-	AGTTTGGGCTAAGAACAAGG	0.8025	0.755	0.7277	0.6387	0.4967	0.7464	0.6969	0.7585	0.4002	0.5831	sls
chr3L	2080830	2080850	-	GAACTGGCAAATATGAAGTT	1.0	0.3534	0.7242	0.2415	0.3162	0.5765	0.3955	-0.8215	-0.4384	0.025	sls
chr3L	2080939	2080959	-	GAAGTAAAATGGATGCGCAA	1.0	0.6002	0.7682	0.4394	0.0935	0.5965	0.4573	0.2388	0.0587	0.4167	sls
chr3L	2080950	2080970	-	TGCCTAGGCCAGAAGTAAAA	0.5511	0.3071	0.8108	0.3604	0.0251	0.3246	0.1864	-0.9373	-0.2481	0.4067	sls
chr3L	2080975	2080995	-	TTCTTTGAAGCAAAATACGA	0.9509	0.5353	0.6061	0.1626	0.0	0.3809	0.3161	-0.647	-0.6415	0.2062	sls
chr3L	2081005	2081025	-	GCTGTTGTTGTACCCACAGG	0.9603	0.6784	0.8332	0.6134	0.611	0.6586	0.5915	0.9639	0.6033	0.4947	sls
chr3L	2081104	2081124	-	AATCAGTTTGGACGTGCCAT	1.0	0.5325	0.7304	0.5418	0.2498	0.5698	0.3605	-0.3634	-0.4309	0.11	sls
chr3L	2081116	2081136	-	GTGCAGGCGCAGAATCAGTT	1.0	0.4698	0.7997	0.4648	0.3149	0.4978	0.4466	-0.1986	0.5001	0.3762	sls
chr3L	2081180	2081200	-	AAAAACCGGCGATGTGGCCC	0.9192	0.4651	0.721	0.319	0.0	0.1906	0.4744	-0.221	-0.6733	0.0077	sls
chr3L	2081186	2081206	-	TGACGAAAAAACCGGCGATG	1.0	0.6555	0.7623	0.2622	0.2323	0.5889	0.4103	0.2203	-0.507	0.0963	sls
chr3L	2081259	2081279	-	AACCAAATCCTGAGGTCAAA	1.0	0.3788	0.7257	0.281	0.0	0.2419	0.1099	-0.9361	-0.5011	0.1888	sls
chr3L	2081718	2081738	-	GGCCAAGAACGAGGCTGGAG	0.6435	0.5694	0.7277	0.4651	0.5942	0.6533	0.5264	0.4241	-0.0536	0.0431	sls
chr3L	2081723	2081743	-	TGCGAGGCCAAGAACGAGGC	0.8334	0.488	0.7855	0.315	0.4867	0.6325	0.4959	0.3794	-0.0213	0.0736	sls
chr3L	2081756	2081776	-	AAGGTCACGCCCAGTGATGT	1.0	0.5259	0.7352	0.559	0.3416	0.4805	0.5424	0.5564	0.5349	0.042	sls
chr3L	2081796	2081816	-	AATCACTGTCATGGAGCAAG	1.0	0.6078	0.6949	0.4402	0.2849	0.6184	0.5154	0.6478	0.1399	0.273	sls
chr3L	2081805	2081825	-	GAAGTATGAAATCACTGTCA	1.0	0.5761	0.7352	0.3816	0.2535	0.6173	0.636	0.5187	0.6764	0.035	sls
chr3L	2081860	2081880	-	TTCCGTTCCCAGAAATCAAA	1.0	0.4142	0.7292	0.2345	0.0	0.2629	0.1484	-1.0897	-0.7051	0.2686	sls
chr3L	2081889	2081909	-	CACCGTGCTGGAGTGCAAAG	0.592	0.6242	0.8616	0.4533	0.5104	0.6504	0.5613	0.697	0.1303	0.4374	sls
chr3L	2081901	2081921	-	TCCCGAGGAACCCACCGTGC	1.0	0.4788	0.7919	0.5884	0.5285	0.6133	0.5034	0.5965	0.5221	0.0561	sls
chr3L	2082081	2082101	-	CCAAGAGGGCATAGACAAGG	1.0	0.675	0.6949	0.6482	0.5821	0.6796	0.6781	0.83	0.286	0.1184	sls
chr3L	2082126	2082146	-	CAGTCAACCGTTGCCTGAGC	1.0	0.4625	0.6604	0.3742	0.1574	0.4762	0.2656	-0.5963	-0.4559	0.0217	sls
chr3L	2082153	2082173	-	GGAGAAGCGTCGCGTGGTGC	1.0	0.3618	0.7682	0.4198	0.2994	0.6288	0.4554	0.2696	-0.2433	0.0587	sls
chr3L	2082159	2082179	-	TAAGAAGGAGAAGCGTCGCG	0.9333	0.6875	0.7986	0.5584	0.4479	0.6502	0.6172	1.3441	0.3659	0.7524	sls
chr3L	2082228	2082248	-	ACAGCTTATCGAGCTGGATG	1.0	0.5051	0.7776	0.3684	0.4802	0.65	0.5685	0.6744	0.0566	0.0957	sls
chr3L	2082234	2082254	-	GACTGAACAGCTTATCGAGC	1.0	0.4815	0.7019	0.0401	0.0272	0.5498	0.325	-0.1989	-0.1769	0.1035	sls
chr3L	2082336	2082356	-	TATTGCTGAAATCGAAAAGG	0.6796	0.6385	0.6333	0.6373	0.0048	0.6337	0.6534	0.6749	0.0318	0.314	sls
chr3L	2082366	2082386	-	AGAGGGTCAACCTCAGCTGC	1.0	0.4665	0.7339	0.3158	0.3978	0.5317	0.5797	0.5327	0.5391	0.1335	sls
chr3L	2082501	2082521	-	AGTGGACGATGTCAAGGTCG	1.0	0.5449	0.7658	0.6611	0.5599	0.6515	0.6636	0.8604	0.1585	0.4126	sls
chr3L	2082519	2082539	-	TGAAGTGGAAGAGATGCCAG	1.0	0.7047	0.8332	0.6716	0.5874	0.7094	0.6355	1.0738	0.3903	0.5979	sls
chr3L	2082534	2082554	-	CATTGCTGAGGAAGATGAAG	0.7262	0.5665	0.6474	0.4231	0.381	0.6684	0.5519	0.5275	-0.0204	0.3289	sls
chr3L	2082752	2082772	-	AAGCCAGAGAAGGCCATACC	1.0	0.5291	0.7551	0.5533	0.4344	0.4391	0.3673	0.0061	0.4139	0.0477	sls
chr3L	2082857	2082877	-	GAGGAAAAGAAATGGCCATC	0.7711	0.5124	0.6643	0.4002	0.1852	0.4295	0.3955	0.1165	0.6172	0.0473	sls
chr3L	2082865	2082885	-	AAGTCTTGGAGGAAAAGAAA	0.7466	0.4529	0.5977	0.3352	0.3139	0.593	0.4231	-0.1489	0.235	0.0499	sls
chr3L	2082879	2082899	-	ACAGCCTGTTGAAGAAGTCT	1.0	0.485	0.5554	0.4906	0.3532	0.613	0.5633	0.1144	0.4322	0.0479	sls
chr3L	2082919	2082939	-	AAGACCAGCCACAGGTGCCA	1.0	0.5012	0.6512	0.3586	0.3223	0.6281	0.5614	0.4845	0.3513	0.2552	sls
chr3L	2082963	2082983	-	AGAGGCTGAACACATTGAAC	1.0	0.4701	0.7777	0.2266	0.325	0.5957	0.5463	0.0936	0.5926	0.1395	sls
chr3L	2082987	2083007	-	CGATGCTGAGCCAACGCAAC	1.0	0.3878	0.7303	0.2964	0.2747	0.4891	0.3286	-0.4722	-0.1749	0.0914	sls
chr3L	2083113	2083133	-	AGAAGTCAAACTAGAGGAAG	1.0	0.4747	0.6666	0.5012	0.4644	0.6356	0.4054	0.0212	-0.5035	0.1064	sls
chr3L	2083479	2083499	-	CACCACTACAGAGGATATAC	0.7143	0.3908	0.6252	0.2821	0.183	0.3945	0.3318	-0.5874	0.1504	0.0401	sls
chr3L	2083602	2083622	-	TCTGCCCGAAAAAGAACAAG	1.0	0.6186	0.6251	0.4623	0.148	0.6018	0.6268	0.8858	0.2008	0.5479	sls
chr3L	2083868	2083888	-	GTTCTGCAAGAAGAAATAAT	1.0	0.2489	0.7055	0.3195	0.1495	0.3871	0.1552	-0.9583	-0.4306	0.1844	sls
chr3L	2084043	2084063	-	AGAGGAAGTTCCAGAAGACG	1.0	0.6291	0.6949	0.3582	0.5328	0.6913	0.6417	1.127	0.4367	0.5853	sls
chr3L	2084132	2084152	-	AAAAAAGTAAAGAAACCAAC	0.5278	0.397	0.6724	0.051	0.0	0.3326	0.1508	-0.9392	-0.6557	0.0946	sls
chr3L	2084684	2084704	-	GAGCCTGTCCTATGGCAGCG	1.0	0.7089	0.6579	0.5896	0.522	0.6148	0.6607	0.9921	0.0221	0.5937	sls
chr3L	2084692	2084712	-	AGAAGCCAGAGCCTGTCCTA	1.0	0.4026	0.7919	0.5678	0.53	0.6848	0.6043	0.5233	0.9415	0.2527	sls
chr3L	2084833	2084853	-	CTGAACCACAGCCTGTTCTT	1.0	0.2748	0.7777	0.3052	0.1607	0.3355	0.1306	-1.152	-0.2016	0.0398	sls
chr3L	2084904	2084924	-	ACAAGAGCTTCCAAAGAGTC	1.0	0.4548	0.6332	0.2676	0.2684	0.5365	0.3586	-0.5224	-0.4057	0.0949	sls
chr3L	2084960	2084980	-	CAACCTGTTTTGTGGGCGCG	1.0	0.5378	0.6768	0.5508	0.1084	0.2557	0.2855	-1.0294	-1.5414	0.0547	sls
chr3L	2084968	2084988	-	CACAGCCACAACCTGTTTTG	1.0	0.4451	0.8474	0.2546	0.4272	0.4601	0.2154	-1.2324	-1.0104	0.0319	sls
chr3L	2085103	2085123	-	CTCAACCGCAGCCTGTCATG	1.0	0.5647	0.8616	0.3192	0.4621	0.6455	0.4664	0.3079	0.1102	0.0678	sls
chr3L	2085183	2085203	-	CAGACCCGTACCACAACCAG	1.0	0.6732	0.7101	0.6928	0.6208	0.7057	0.6332	1.1572	0.5588	0.2154	sls
chr3L	2085294	2085314	-	AAGGGAGCCGGAGCAGAAGG	0.2783	0.548	0.8083	0.7673	0.6437	0.6964	0.6617	1.0284	0.4177	0.2169	sls
chr3L	2085426	2085446	-	GGAACGTGGCAAGAAGAAGG	0.7903	0.6733	0.7195	0.5619	0.5175	0.7455	0.6598	1.3232	0.6189	0.1284	sls
chr3L	2085440	2085460	-	GTGCCTGTCATGTGGGAACG	0.5889	0.6529	0.7397	0.7114	0.579	0.6247	0.6141	0.5079	-0.2748	0.2529	sls
chr3L	2085448	2085468	-	CGGAGCCAGTGCCTGTCATG	1.0	0.5567	0.8616	0.4988	0.687	0.657	0.4487	0.1886	0.0272	0.0359	sls
chr3L	2085495	2085515	-	CGAAGAGGCGCACGACGAGT	0.762	0.5485	0.6536	0.6297	0.2875	0.6035	0.2827	0.1347	-0.0309	0.1801	sls
chr3L	2085559	2085579	-	CTCAGCCGGTGCCAGTTATG	1.0	0.434	0.8758	0.4579	0.5377	0.5096	0.2947	-0.3227	-0.2251	0.0144	sls
chr3L	2085606	2085626	-	CGAGGAAATGCACGACGAGC	0.5419	0.5148	0.6252	0.4188	0.0759	0.5253	0.3446	-0.0232	-0.2231	0.0396	sls
chr3L	2085645	2085665	-	GCGTGTTAAAGAAGAATTCG	0.9659	0.5627	0.6049	0.3629	0.372	0.6349	0.5195	0.4043	-0.0516	0.2372	sls
chr3L	2085721	2085741	-	TGCAACAACAGCCTGTTATG	0.9164	0.5163	0.8332	0.1916	0.3783	0.5775	0.3482	0.0435	-0.0042	0.057	sls
chr3L	2085801	2085821	-	GCCTCAAAAGTTTATTCAGG	0.6052	0.556	0.6734	0.3267	0.1334	0.5414	0.3048	-0.4144	-0.7263	0.3802	sls
chr3L	2085838	2085858	-	CCCAACAAGAAGCGTTTAGC	1.0	0.4874	0.7257	0.0136	0.0	0.3114	0.1622	-0.9907	-0.3018	0.0535	sls
chr3L	2085975	2085995	-	GACTTCTGAGAGACAGAAAT	0.7659	0.4267	0.6675	0.4564	0.3266	0.4549	0.2772	-0.9446	-0.4543	0.4265	sls
chr3L	2086063	2086083	-	GCGAGCAGCAGGCTGTAAAT	1.0	0.3978	0.8249	0.4632	0.1924	0.3185	0.2086	-0.5774	0.6321	0.3446	sls
chr3L	2086405	2086425	-	ACGCTAAAGATCTCATTCCC	1.0	0.5125	0.6678	0.3261	0.458	0.6073	0.5252	0.2519	0.6861	0.1246	sls
chr3L	2086470	2086490	-	CATGGAAAGCGTTGAGATTA	0.9599	0.2898	0.6252	0.3549	0.1556	0.3503	0.1946	-1.1685	-0.8588	0.0078	sls
chr3L	2086488	2086508	-	AATCCAGCGCCTGAAGAGCA	1.0	0.5418	0.6059	0.4792	0.4434	0.6652	0.5568	0.5312	0.3751	0.2852	sls
chr3L	2086533	2086553	-	GCTGCCACAACAGGCTCAGG	0.866	0.5791	0.7209	0.4598	0.3684	0.5734	0.6374	0.8484	0.2941	0.3357	sls
chr3L	2086605	2086625	-	ACAGCTCAACAAATTCGATC	0.9742	0.4666	0.6796	0.2017	0.0	0.3932	0.3104	-0.0411	0.5927	0.1497	sls
chr3L	2086672	2086692	-	CCGAAAAGGAAGCCATTCCT	1.0	0.4101	0.715	0.3614	0.2536	0.4482	0.2827	-0.651	-0.2386	0.0402	sls
chr3L	2086700	2086720	-	ACCCTGGAGCAGATCATTGC	0.8974	0.3867	0.8343	0.2024	0.1288	0.433	0.4235	-0.4135	0.1353	0.0454	sls
chr3L	2086716	2086736	-	CATGAGTCTAGGCGCTACCC	1.0	0.5253	0.7776	0.3378	0.3509	0.5973	0.6376	0.9132	1.1197	0.1035	sls
chr3L	2086855	2086875	-	AGCCTGAACCGGTCAAGTCC	1.0	0.4705	0.7669	0.1482	0.3495	0.6175	0.5337	0.3687	0.6896	0.0279	sls
chr3L	2086905	2086925	-	TCCCACTCGAGGTCGTTCCC	1.0	0.5	0.8249	0.2144	0.3824	0.5148	0.356	-0.0064	0.1941	0.0717	sls
chr3L	2086942	2086962	-	CGGCTACAAAGGTGATACCA	1.0	0.5554	0.6441	0.4198	0.577	0.7053	0.7171	0.8766	0.8726	0.1562	sls
chr3L	2087040	2087060	-	CCAGCAGTTTGGTCAATTCC	0.9764	0.3816	0.6593	0.2362	0.3338	0.4191	0.1989	-0.955	-0.4554	0.0254	sls
chr3L	2087051	2087071	-	CAGCAACCAGGCCAGCAGTT	0.7096	0.4417	0.7431	0.6067	0.1866	0.3822	0.4754	-0.641	0.1005	0.0804	sls
chr3L	2087075	2087095	-	TCGCCACACGCTTTCCAACC	1.0	0.5425	0.7079	0.4518	0.4438	0.4434	0.3346	-0.3913	-0.1734	0.0194	sls
chr3L	2087120	2087140	-	GAGGATGAGTCCTCTTCCTC	1.0	0.5117	0.7777	0.4411	0.5076	0.5515	0.5129	-1.2113	-1.0669	0.036	sls
chr3L	2091094	2091114	-	AATAGCGCTGTACTCCTGAT	1.0	0.5262	0.729	0.6302	0.5086	0.6011	0.5239	0.0885	0.6249	0.2466	sls
chr3L	2091118	2091138	-	TACTTTCAGATGATCTTCGA	1.0	0.5286	0.7208	0.4048	0.18	0.5117	0.4172	-0.8533	-0.6384	0.1246	sls
chr3L	2091246	2091266	-	CGAAACACCGGACTTCCAGG	1.0	0.6642	0.8474	0.2633	0.532	0.6944	0.5292	0.7082	0.1534	0.6581	sls
chr3L	2091292	2091312	-	TGAAAGCCACCAGCGTCCAA	1.0	0.5932	0.8155	0.3777	0.1254	0.545	0.4406	0.3636	0.3331	0.4111	sls
chr3L	2091453	2091473	-	GTGCGTGGCTGAGAACAAAC	1.0	0.4531	0.7103	0.5719	0.3992	0.5499	0.2662	-0.312	0.031	0.1316	sls
chr3L	2091468	2091488	-	CGAGGGTACCTACAAGTGCG	0.9211	0.6758	0.7406	0.4879	0.5843	0.6597	0.7481	1.2035	0.2975	0.596	sls
chr3L	2091516	2091536	-	GCAAGGCGAGTACTACCAGT	1.0	0.6844	0.7197	0.4531	0.5532	0.6704	0.6369	0.9567	1.0907	0.8484	sls
chr3L	2091581	2091601	-	CCCACCGCCCGCTGGATGCG	0.5882	0.5678	0.7005	0.3423	0.4437	0.6095	0.6542	0.6277	-0.3657	0.1122	sls
chr3L	2091589	2091609	-	AGCCCACTCCCACCGCCCGC	0.4382	0.4409	0.7363	0.3132	0.2578	0.5238	0.406	0.5983	0.447	0.276	sls
chr3L	2091614	2091634	-	ATCTTCCGCTGTCGAGTGGA	0.7216	0.5598	0.5432	0.5314	0.3846	0.6125	0.5413	-0.4145	-0.631	0.0521	sls
chr3L	2091618	2091638	-	GGTTATCTTCCGCTGTCGAG	1.0	0.615	0.77	0.5472	0.2679	0.6398	0.5437	0.4605	-0.112	0.562	sls
chr3L	2091654	2091674	-	GCAGCTTAAGAGCCAGACCG	1.0	0.652	0.729	0.5199	0.6009	0.6988	0.6812	1.5659	0.6894	0.8153	sls
chr3L	2091678	2091698	-	CGAGAAGGCGCCACATATTG	1.0	0.4599	0.7941	0.4608	0.4406	0.6089	0.3588	0.0864	-0.1648	0.0821	sls
chr3L	2091755	2091775	-	GCTGGAGAGGCCCGCTGCGA	1.0	0.4285	0.7494	0.5944	0.495	0.6353	0.5766	0.5398	0.523	0.0664	sls
chr3L	2091773	2091793	-	TGTGTGGCCGTCAATGCCGC	1.0	0.5082	0.8155	0.3326	0.1334	0.5537	0.5036	0.2104	-0.4985	0.0996	sls
chr3L	2091861	2091881	-	GAGCATCAAGTTCAAGATGC	0.8824	0.5379	0.6678	0.3896	0.2322	0.5891	0.5397	-0.0366	-0.1334	0.0463	sls
chr3L	2091910	2091930	-	CTCGCCCACTGGATGTGTAC	1.0	0.4846	0.7551	0.294	0.3642	0.5163	0.3714	-0.0098	0.3248	0.0456	sls
chr3L	2091921	2091941	-	GGTTACAGGCACTCGCCCAC	1.0	0.5481	0.7303	0.4911	0.3332	0.6235	0.5304	0.6315	0.6031	0.1188	sls
chr3L	2091960	2091980	-	TACTGTGGCCACCGGCCAGT	1.0	0.4503	0.6877	0.4903	0.1275	0.3742	0.2017	-0.092	-0.0361	0.1369	sls
chr3L	2091975	2091995	-	CACCATACAGAGCACTACTG	1.0	0.6248	0.8663	0.3519	0.4994	0.6617	0.628	0.5061	0.1813	0.2146	sls
chr3L	2092022	2092042	-	CGTCGTCGCGCCGGAAAGGG	0.7295	0.5519	0.7028	0.7424	0.5946	0.6419	0.5029	0.225	-0.5408	0.0759	sls
chr3L	2092085	2092105	-	TCGTGTGTGGCCGAAAACCG	1.0	0.6344	0.7325	0.6317	0.611	0.6957	0.7085	1.0458	-0.0275	0.4801	sls
chr3L	2092098	2092118	-	CTCCGCAGTCTTCTCGTGTG	1.0	0.5552	0.7986	0.5632	0.5386	0.6024	0.5999	0.6715	0.0136	0.0443	sls
chr3L	2092219	2092239	-	AGCCCAATCCTACGGTTAAA	1.0	0.3021	0.637	0.2524	0.1628	0.2964	0.1828	-1.0918	-0.2435	0.2302	sls
chr3L	2092254	2092274	-	CGAGCAAGCCAAATTTGAAG	1.0	0.5976	0.7634	0.259	0.0	0.4899	0.1984	-0.0554	-0.5351	0.2703	sls
chr3L	2092481	2092501	-	CCATCCGAATCATCCGTCCA	1.0	0.6634	0.6463	0.3367	0.4276	0.6134	0.6358	0.6658	0.3988	0.1841	sls
chr3L	2092645	2092665	-	CAGTTCTCAAGCCAAGGGAA	0.8421	0.5761	0.5857	0.5152	0.526	0.6522	0.4212	-0.0738	-0.0935	0.1327	sls
chr3L	2092747	2092767	-	CTACAACAAGCTGCAGACTC	1.0	0.4754	0.6961	0.3705	0.3764	0.5603	0.5032	-0.5496	-0.3918	0.0809	sls
chr3L	2092805	2092825	-	ACAAGCCACCCACTCCGGAC	1.0	0.5608	0.7431	0.5389	0.3507	0.5956	0.5302	0.4516	0.6135	0.1017	sls
chr3L	2092849	2092869	-	CTCCCACACGTTGAAGGGCG	1.0	0.4475	0.6472	0.5907	0.5976	0.6128	0.3772	-0.4716	-1.1546	0.0932	sls
chr3L	2092915	2092935	-	GGAGCGCCAGGAGAACGAGT	1.0	0.5792	0.6782	0.4449	0.5085	0.7238	0.6479	1.0852	0.9796	0.2251	sls
chr3L	2093844	2093864	-	GGTGATTGCTCGCAACTCTG	1.0	0.5798	0.7988	0.3168	0.422	0.7199	0.524	0.6288	0.1109	0.3432	sls
chr3L	2093876	2093896	-	AAGACACGTCAGTACGACAC	1.0	0.6486	0.7268	0.5929	0.5238	0.6714	0.736	1.3144	1.1401	0.246	sls
chr3L	2093907	2093927	-	AAACGATGGTATGTTCCATT	1.0	0.4235	0.7636	0.4648	0.1991	0.3335	0.2228	-0.9404	0.2209	0.0256	sls
chr3L	2093921	2093941	-	CGTTACAAGCTGACAAACGA	1.0	0.6648	0.6675	0.2664	0.2588	0.707	0.636	0.2587	-0.1113	0.5731	sls
chr3L	2094037	2094057	-	ACCCACGTCCGAGGGTTATG	1.0	0.5332	0.8049	0.2897	0.3589	0.4527	0.3889	-0.3957	-0.3109	0.1355	sls
chr3L	2094102	2094122	-	CAAACTGGAGCCCCAGACTG	0.9215	0.6053	0.7243	0.6113	0.466	0.4937	0.5698	0.6263	0.0928	0.0366	sls
chr3L	2094117	2094137	-	GCCAGTGTTTGTGAGCAAAC	1.0	0.4897	0.7494	0.4661	0.2751	0.4213	0.1962	-0.5591	-0.1313	0.1006	sls
chr3L	2094283	2094303	-	TCCGCGAAATGGAAGCCTCA	1.0	0.6025	0.7503	0.2185	0.3698	0.6167	0.5597	0.3657	0.4155	0.1257	sls
chr3L	2094294	2094314	-	CATTGACCGCATCCGCGAAA	1.0	0.4866	0.7444	0.4131	0.0	0.2994	0.1909	-0.4901	-0.3836	0.1989	sls
chr3L	2094365	2094385	-	CGTGCCATCATTAAGGTTTC	1.0	0.1371	0.6796	0.1358	0.1138	0.2906	0.0521	-1.6092	-0.8692	0.0381	sls
chr3L	2094401	2094421	-	TGCCGTGCCACCAACTTGTA	1.0	0.4501	0.7431	0.4045	0.3181	0.38	0.1604	-0.6481	-0.2311	0.0384	sls
chr3L	2094454	2094474	-	ATGTGGCAATGAACTTTGGC	1.0	0.375	0.6909	0.1407	0.2382	0.5706	0.405	-0.6782	-0.5651	0.0295	sls
chr3L	2094458	2094478	-	GGTTATGTGGCAATGAACTT	1.0	0.4771	0.7019	0.3731	0.3369	0.5086	0.481	-0.0869	0.3965	0.3126	sls
chr3L	2094471	2094491	-	CATTTACGATTTTGGTTATG	0.6632	0.4151	0.6865	0.389	0.0018	0.2797	0.1002	-1.3651	-1.2077	0.0285	sls
chr3L	2094479	2094499	-	TTCCAGCCCATTTACGATTT	1.0	0.1765	0.7871	0.3439	0.2212	0.3021	0.036	-1.8402	-1.1791	0.0203	sls
chr3L	2094592	2094612	-	AAGGTCGAGTGGTTCTTCAA	0.9559	0.5386	0.8108	0.681	0.5291	0.5753	0.4311	0.1679	0.7448	0.1238	sls
chr3L	2094629	2094649	-	CGAATGCCAGTTGGCTCCCG	1.0	0.5365	0.8001	0.567	0.5936	0.6163	0.4521	0.017	-0.4421	0.2045	sls
chr3L	2094638	2094658	-	CACCAAATTCGAATGCCAGT	1.0	0.5871	0.7352	0.1738	0.0	0.1363	0.1166	-0.5046	-0.7082	0.3044	sls
chr3L	2094665	2094685	-	GCAGCTTACTCTTACCGAGA	1.0	0.5768	0.6796	0.4017	0.3916	0.6206	0.5152	0.5181	0.5713	0.2727	sls
chr3L	2094791	2094811	-	TTCAGATGCTCTAACCCAAA	1.0	0.5058	0.7494	0.4664	0.3213	0.434	0.1658	-0.9895	-0.529	0.3383	sls
chr3L	2094996	2095016	-	TATGTCTATGGAGAGGACTC	0.7804	0.4998	0.7636	0.4599	0.4119	0.567	0.5463	1.1112	1.2511	0.0696	sls
chr3L	2095008	2095028	-	CTGGATATTCTGTATGTCTA	0.8523	0.3599	0.7682	0.412	0.3707	0.4852	0.3152	-0.2078	-0.2005	0.0329	sls
chr3L	2095027	2095047	-	CGACATGGGCTTTGTTTCCC	1.0	0.3865	0.7069	0.2047	0.3756	0.391	0.202	-0.9416	-0.8355	0.0115	sls
chr3L	2095042	2095062	-	TTATAGAAATATTTTCGACA	0.9626	0.5757	0.6829	-0.0329	0.0	0.2968	0.1698	-1.3978	-1.3648	0.1483	sls
chr3L	2095071	2095091	-	AATGGCAAGCCCTTGCCTTC	1.0	0.3251	0.7919	0.2505	0.079	0.2522	0.1899	-1.3463	-0.3914	0.0854	sls
chr3L	2095089	2095109	-	CGCGTCGAATGGTACCGCAA	0.677	0.618	0.7966	0.6656	0.5909	0.6976	0.5104	0.4674	0.3574	0.16	sls
chr3L	2095100	2095120	-	ATCCCAGCCTGCGCGTCGAA	0.6894	0.5615	0.7017	0.441	0.1578	0.4339	0.2986	-0.1634	-0.0011	0.2286	sls
chr3L	2095135	2095155	-	CGTTCGCTTTGAATGCCAGG	1.0	0.7449	0.7253	0.5144	0.0196	0.5913	0.3817	0.2148	-0.5047	0.5548	sls
chr3L	2095212	2095232	-	AAGGTGGTTGAGGAAGTGTT	1.0	0.4966	0.7039	0.785	0.5739	0.5421	0.5916	-0.2688	0.2364	0.0862	sls
chr3L	2095228	2095248	-	CATCCCAGAAGCGCCAAAGG	1.0	0.6428	0.8059	0.5555	0.5263	0.6758	0.6215	0.8851	0.4965	0.3967	sls
chr3L	2095261	2095281	-	CTCCGAAAAGTTGAAGGAGC	1.0	0.4424	0.6678	0.3	0.3065	0.5478	0.2159	-0.7063	-1.0766	0.0191	sls
chr3L	2095367	2095387	-	CTTGCCGGGCAACCAACAAG	0.6977	0.5941	0.7385	0.4506	0.3692	0.636	0.4411	0.6923	0.2683	0.112	sls
chr3L	2095423	2095443	-	TGGCTTTATTGCTTTGGATG	1.0	0.4635	0.8049	0.5088	0.235	0.501	0.1907	-0.8871	-1.3228	0.0541	sls
chr3L	2095429	2095449	-	CGACTTTGGCTTTATTGCTT	1.0	0.2935	0.7494	0.2467	0.1205	0.3002	0.1347	-1.3446	-1.105	0.0306	sls
chr3L	2095443	2095463	-	GTCCATCAGCTCAACGACTT	1.0	0.4843	0.7636	0.2684	0.3537	0.4327	0.3396	-0.4479	-0.3635	0.0826	sls
chr3L	2095473	2095493	-	AATGGTCATGTTATGGCTAC	1.0	0.3439	0.7494	0.4876	0.2052	0.4007	0.2244	-0.8487	-0.2548	0.0245	sls
chr3L	2095480	2095500	-	GTTCTATAATGGTCATGTTA	1.0	0.4079	0.7008	0.3352	0.2143	0.4227	0.2449	-0.3347	0.4179	0.034	sls
chr3L	2095502	2095522	-	ATCCAACCATGCGCATTGAG	0.6473	0.6005	0.7312	0.3962	0.3949	0.6231	0.6213	0.4323	0.0211	0.3239	sls
chr3L	2095537	2095557	-	AATTCACTTTGACTGCCGTG	0.7	0.6853	0.653	0.469	0.1696	0.6465	0.5504	0.342	-0.2868	0.5559	sls
chr3L	2095563	2095583	-	AATTTGGATGTTCCTGAGGG	1.0	0.5288	0.7605	0.6497	0.098	0.5551	0.4369	0.216	-0.3056	0.1332	sls
chr3L	2095579	2095599	-	CGAGGAAATAAAGGACAATT	1.0	0.2952	0.5969	0.474	0.3395	0.4246	0.2106	-0.6757	-0.1111	0.0624	sls
chr3L	2095723	2095743	-	GGGTCGCCAAGGCATCGTTA	1.0	0.5714	0.7312	0.4506	0.3853	0.5763	0.4919	-0.3391	0.4137	0.2101	sls
chr3L	2095833	2095853	-	TTTGTAATCCTCGAAATTGC	1.0	0.3911	0.6819	0.2814	0.0	0.2583	0.136	-0.9776	-0.8252	0.2179	sls
chr3L	2095857	2095877	-	ATCAAGACCATCAATGATTT	0.8214	0.2388	0.7729	0.0758	0.0	0.2812	0.0563	-1.6911	-0.9654	0.0254	sls
chr3L	2095887	2095907	-	AATGGCAAGGCCTTGTGGGC	1.0	0.4363	0.7431	0.3653	0.3198	0.5031	0.3645	-0.4289	-0.3759	0.0293	sls
chr3L	2095892	2095912	-	TCCACAATGGCAAGGCCTTG	1.0	0.4767	0.6925	0.2771	0.4096	0.5368	0.2534	-0.2515	-0.567	0.0338	sls
chr3L	2095905	2095925	-	CGTGTGGATTGGTTCCACAA	0.8468	0.7007	0.8201	0.6869	0.6164	0.6593	0.5668	0.32	0.346	0.4024	sls
chr3L	2095916	2095936	-	ACCCATCGATGCGTGTGGAT	1.0	0.4878	0.729	0.3896	0.4189	0.5559	0.3228	-0.3895	-0.1708	0.1256	sls
chr3L	2095921	2095941	-	TAATGACCCATCGATGCGTG	1.0	0.6085	0.7512	0.4888	0.2202	0.5681	0.4526	0.5476	-0.3325	0.0976	sls
chr3L	2095972	2095992	-	GGTTATCGGCGAGAACGCTC	1.0	0.4876	0.6487	0.2818	0.3527	0.6979	0.5683	0.523	0.5822	0.0591	sls
chr3L	2095993	2096013	-	TATCACCTCTCCCTTCGATA	1.0	0.5098	0.7919	0.265	0.2163	0.5093	0.3691	0.0121	0.7921	0.2152	sls
chr3L	2096031	2096051	-	TTCGTACCAGATGATGATAC	1.0	0.5209	0.7636	0.4256	0.2027	0.4665	0.4511	-0.5015	-0.0407	0.0462	sls
chr3L	2096071	2096091	-	CATTGCCGAACTGGAGGGCT	0.9671	0.2618	0.5432	0.4941	0.3047	0.4053	0.3017	-0.9671	-1.2114	0.0257	sls
chr3L	2096080	2096100	-	TATCGATCGCATTGCCGAAC	0.7648	0.3538	0.7069	0.3037	0.0	0.3088	0.2039	-0.574	-0.1007	0.0169	sls
chr3L	2096110	2096130	-	ATCTCAGCTGCCCAAGGGCA	1.0	0.4626	0.5442	0.6222	0.4303	0.5125	0.4619	-0.2627	-0.5548	0.0589	sls
chr3L	2096134	2096154	-	GGGTAAGCGCAGCATCATCA	1.0	0.5791	0.7633	0.2784	0.3156	0.6771	0.6193	0.5311	0.6268	0.248	sls
chr3L	2096190	2096210	-	TGCCGCGCAATCAACGAGTA	1.0	0.4739	0.729	0.3956	0.389	0.5355	0.2287	-0.3495	-0.2844	0.1025	sls
chr3L	2096321	2096341	-	AACTGAAGGTCGAGTGGTAC	1.0	0.4446	0.6924	0.3878	0.3195	0.5196	0.1667	-0.5844	-0.5667	0.0192	sls
chr3L	2096416	2096436	-	TCCCGTCTTTACTGTACCAC	1.0	0.5378	0.6927	0.5207	0.2818	0.5573	0.4263	-0.2146	-0.4814	0.0223	sls
chr3L	2096482	2096502	-	CGCCAACCTGGAGTACAGCA	1.0	0.618	0.6473	0.397	0.5088	0.6282	0.6869	0.6839	0.4028	0.2102	sls
chr3L	2096494	2096514	-	CTTGGAGAAGATCGCCAACC	1.0	0.4026	0.7069	0.619	0.4423	0.5012	0.3978	-0.1458	-0.0982	0.1017	sls
chr3L	2096512	2096532	-	TCGAGGAATGGAAGGTGGCT	0.8424	0.5162	0.6674	0.5727	0.444	0.555	0.364	-0.2465	-0.4619	0.0486	sls
chr3L	2096517	2096537	-	TTGCCTCGAGGAATGGAAGG	0.734	0.6422	0.7776	0.7103	0.4294	0.5937	0.5153	0.4648	-0.0112	0.2378	sls
chr3L	2096524	2096544	-	CTCCCAGTTGCCTCGAGGAA	1.0	0.4667	0.6733	0.5456	0.5116	0.5773	0.3694	-0.5754	-0.7493	0.0467	sls
chr3L	2096548	2096568	-	CTCGAAGTCAAGCCTCATTT	0.9674	0.3569	0.8108	0.2608	0.1982	0.3493	0.1046	-1.2465	-0.3587	0.0777	sls
chr3L	2096604	2096624	-	GCCAGGGCTCGTAACAAGTA	1.0	0.4681	0.7525	0.4521	0.4412	0.5712	0.5007	0.0602	0.1726	0.0927	sls
chr3L	2096637	2096657	-	TACTGCTACGAAGAGAACTC	1.0	0.6078	0.7161	0.3675	0.3958	0.6321	0.679	0.7857	0.8612	0.2379	sls
chr3L	2096668	2096688	-	CGACTTCGGTATTGTTATTC	1.0	0.2467	0.6927	0.0809	0.1357	0.2665	0.0648	-1.3682	-0.6079	0.0025	sls
chr3L	2096712	2096732	-	AACGGCAAGAAACTACCCCA	1.0	0.681	0.6819	0.471	0.712	0.8007	0.7256	1.2188	0.9645	0.5859	sls
chr3L	2096741	2096761	-	ATCCTGATTTGGTGGTGGAA	0.6967	0.6199	0.7005	0.43	0.3702	0.5639	0.3765	-0.46	-0.462	0.0367	sls
chr3L	2096746	2096766	-	CACCGATCCTGATTTGGTGG	0.8873	0.5013	0.8332	0.4554	0.4545	0.6211	0.3546	-0.003	-0.8062	0.2211	sls
chr3L	2096749	2096769	-	AATCACCGATCCTGATTTGG	1.0	0.5119	0.7091	0.4589	0.365	0.5848	0.5302	0.1405	-0.0902	0.1423	sls
chr3L	2096752	2096772	-	TCCAATCACCGATCCTGATT	1.0	0.3058	0.7636	0.3128	0.0994	0.3173	0.1771	-1.0348	-0.2212	0.0093	sls
chr3L	2096809	2096829	-	CGTCGATGTAACTAAGCTGG	1.0	0.6078	0.7374	0.5389	0.4576	0.668	0.5122	0.6388	-0.0529	0.1922	sls
chr3L	2096812	2096832	-	GATCGTCGATGTAACTAAGC	0.9897	0.5786	0.7636	0.2055	0.124	0.4794	0.394	0.0856	0.4573	0.2148	sls
chr3L	2096863	2096883	-	GGCAGATACCTCGGCTCCTC	1.0	0.4087	0.7069	0.3975	0.434	0.4507	0.3489	-0.2422	0.0723	0.0198	sls
chr3L	2096961	2096981	-	ACCCTCAATTGTGGAGGACG	1.0	0.5829	0.6807	0.4126	0.5697	0.6212	0.4798	0.4611	-0.2405	0.1177	sls
chr3L	2096970	2096990	-	ACCCGTACCACCCTCAATTG	1.0	0.5097	0.8616	0.3692	0.4216	0.6138	0.5799	0.5804	0.263	0.0609	sls
chr3L	2097014	2097034	-	GAGAGTACGTTTGCAGAGCC	1.0	0.501	0.6332	0.6094	0.3615	0.4861	0.2589	-0.8837	-1.0621	0.0522	sls
chr3L	2097036	2097056	-	TATCTGCAGGATCATGACAG	0.7971	0.7205	0.8709	0.5767	0.468	0.6796	0.6044	0.9834	0.3744	0.5768	sls
chr3L	2097067	2097087	-	CGATTTTGGATACGTCGTTT	0.782	0.3285	0.631	0.3242	0.1151	0.3533	0.0275	-1.8237	-1.5781	0.0278	sls
chr3L	2097081	2097101	-	ATCAAGACGGTTTCCGATTT	1.0	0.1894	0.7871	0.3625	0.2536	0.2826	0.0476	-1.8924	-0.9728	0.0082	sls
chr3L	2097129	2097149	-	AAGGTGGAGTGGTATCACAA	0.9023	0.7332	0.8343	0.6857	0.6285	0.6994	0.7307	1.2169	1.2155	0.4055	sls
chr3L	2097140	2097160	-	ATCCGGATCTGAAGGTGGAG	0.803	0.627	0.7513	0.3939	0.5502	0.6339	0.4519	0.3721	-0.1152	0.3313	sls
chr3L	2097145	2097165	-	CAACGATCCGGATCTGAAGG	1.0	0.5963	0.8616	0.5206	0.3929	0.6284	0.481	0.6018	-0.2371	0.2272	sls
chr3L	2097220	2097240	-	CACGTCCCACATTCAGCCGC	1.0	0.4996	0.6961	0.3286	0.1144	0.496	0.3787	0.3248	-0.0164	0.0423	sls
chr3L	2097271	2097291	-	AAGCTGCAATCTGGAGTGCG	1.0	0.5897	0.6697	0.5967	0.5532	0.6348	0.6326	0.5479	-0.0999	0.1651	sls
chr3L	2097280	2097300	-	TGCTGAAATAAGCTGCAATC	0.8123	0.4153	0.7208	0.256	0.0911	0.3699	0.1309	-0.995	-0.2176	0.0279	sls
chr3L	2097306	2097326	-	TGCCGCGCCACCAACAAGCA	0.5906	0.5604	0.7573	0.1859	0.4044	0.5818	0.324	0.3952	0.0028	0.1888	sls
chr3L	2097360	2097380	-	ACGGTTGCCCTGGAGGTTCT	1.0	0.3603	0.8249	0.6064	0.2631	0.3677	0.2199	-0.481	0.0908	0.006	sls
chr3L	2097370	2097390	-	CGCTTTTGGCACGGTTGCCC	1.0	0.3016	0.6594	0.2223	0.0891	0.4471	0.2219	-1.0246	-1.1574	0.0077	sls
chr3L	2097384	2097404	-	GTGCGTACCATCTACGCTTT	1.0	0.3466	0.7636	0.5996	0.3281	0.3627	0.1888	-0.8816	-0.1547	0.0548	sls
chr3L	2097421	2097441	-	GTTCTACAACGGCAAGGTTT	1.0	0.3283	0.7292	0.479	0.2246	0.4053	0.4081	-0.8932	-0.3393	0.0995	sls
chr3L	2097443	2097463	-	ACCAGAGCATGGTCATAGAA	1.0	0.4732	0.6804	0.4693	0.3793	0.5203	0.3628	-0.145	0.2447	0.1778	sls
chr3L	2097454	2097474	-	TCCTGTTGGTGACCAGAGCA	1.0	0.5743	0.5999	0.4469	0.5302	0.5996	0.5246	0.3247	-0.2944	0.0638	sls
chr3L	2097468	2097488	-	GAGGCCAATCTCATTCCTGT	1.0	0.4892	0.6937	0.3493	0.2974	0.5476	0.4554	-0.0067	0.0786	0.3701	sls
chr3L	2097499	2097519	-	AGACATCGGGGAGGGTGAAT	1.0	0.3732	0.7352	0.4306	0.1744	0.3254	0.1504	-0.3184	0.3438	0.0213	sls
chr3L	2097561	2097581	-	AAGCCAGAACAGCCAGATCT	1.0	0.4395	0.6735	0.4802	0.3499	0.4788	0.4826	0.083	0.6555	0.0331	sls
chr3L	2097717	2097737	-	TGCAAAGCGTACAACAAGGC	1.0	0.5272	0.7006	0.0652	0.3574	0.6089	0.3203	-0.2428	-0.456	0.15	sls
chr3L	2097781	2097801	-	TGAATTTGGTTTCGTTACCA	0.6704	0.405	0.6785	0.3094	0.2448	0.4735	0.4717	-0.5017	-0.6385	0.0638	sls
chr3L	2097795	2097815	-	TTCAAGATGACCAGTGAATT	0.9832	0.2857	0.7162	0.3386	0.2051	0.2843	0.0566	-1.532	-0.8997	0.0302	sls
chr3L	2097825	2097845	-	AATGGCAAAATGCTGAACCA	0.8557	0.6502	0.7966	0.3746	0.4644	0.7296	0.7263	0.8722	0.7379	0.5452	sls
chr3L	2097843	2097863	-	TTTATAGAGTGGTACTTTAA	1.0	0.1728	0.7824	0.4268	0.0857	0.29	0.1006	-0.9753	0.0074	0.0753	sls
chr3L	2097854	2097874	-	ATCCCAACCTGTTTATAGAG	1.0	0.5723	0.633	0.206	0.4262	0.6383	0.5299	0.5632	0.3486	0.356	sls
chr3L	2097889	2097909	-	CATTCATTTGGAAGCCAACG	1.0	0.613	0.6309	0.4452	0.3863	0.6544	0.5065	0.2475	-0.258	0.399	sls
chr3L	2097901	2097921	-	GGAGGCCCAACCCATTCATT	1.0	0.3648	0.8061	0.4384	0.3846	0.3631	0.2086	-0.9263	0.2135	0.136	sls
chr3L	2098015	2098035	-	GCAGGAAACCGAGGAGGAGC	0.3589	0.4688	0.6394	0.2328	0.4336	0.6445	0.5454	0.4277	0.3313	0.0806	sls
chr3L	2098050	2098070	-	CAGCATCCGCAGGGAGAGGC	1.0	0.423	0.6379	0.4167	0.3624	0.4946	0.3894	-0.4797	-0.6256	0.0595	sls
chr3L	2098095	2098115	-	GGCACTCTTAAGTGCACTGG	1.0	0.6154	0.7114	0.5689	0.4568	0.6328	0.6317	0.2529	-0.4567	0.0443	sls
chr3L	2098098	2098118	-	TCTGGCACTCTTAAGTGCAC	1.0	0.5221	0.7636	0.3258	0.223	0.5797	0.4725	0.5918	0.5135	0.31	sls
chr3L	2098116	2098136	-	AAGGGATCTGCAACTACCTC	1.0	0.4517	0.7777	0.5469	0.4905	0.6213	0.5585	0.197	0.4428	0.0467	sls
chr3L	2098198	2098218	-	CGATTTTGGCTACTGCGCTT	1.0	0.3119	0.7019	0.3271	0.0	0.398	0.204	-1.3565	-1.3475	0.1058	sls
chr3L	2098212	2098232	-	TTTAAGTCCATCTACGATTT	0.8	0.2301	0.7729	0.2442	0.0	0.3043	0.072	-1.4424	-0.5364	0.0211	sls
chr3L	2098260	2098280	-	TCCATCGAGTGGTTCTACAA	1.0	0.5667	0.7966	0.4272	0.4209	0.5952	0.5927	0.5824	0.5219	0.2221	sls
chr3L	2098271	2098291	-	ATCCTACCATGTCCATCGAG	1.0	0.6291	0.717	0.4644	0.4284	0.6403	0.587	0.5452	0.2237	0.2488	sls
chr3L	2098306	2098326	-	TGTACGCTTCGAGTGCAACG	1.0	0.7612	0.8011	0.3257	0.3452	0.6972	0.802	1.0567	0.0942	0.5767	sls
chr3L	2098437	2098457	-	CCAGATTCGTTGCCTCGCAT	1.0	0.4943	0.8108	0.4707	0.3091	0.5822	0.3489	-0.3809	-0.2653	0.378	sls
chr3L	2098481	2098501	-	TTAAGATCGAAGATCGCCAT	0.9703	0.5205	0.7824	0.6684	0.2562	0.5486	0.318	-0.2596	-0.1852	0.3366	sls
chr3L	2098527	2098547	-	TGCAAGGCTACTAACCAGGT	1.0	0.6169	0.7242	0.3114	0.5396	0.6451	0.5375	0.7093	0.7395	0.164	sls
chr3L	2098605	2098625	-	ATTCGCAGTACCTTTGACTT	1.0	0.4167	0.7777	0.2878	0.2849	0.3993	0.284	-0.8759	-0.6719	0.1658	sls
chr3L	2098635	2098655	-	AATGGTATTTCTCTAACCAC	1.0	0.5743	0.6678	0.4832	0.3426	0.6991	0.5908	0.4083	0.4256	0.0979	sls
chr3L	2098653	2098673	-	CGCATTGAGTGGTTTAAGAA	0.8438	0.4552	0.7336	0.3405	0.3262	0.4908	0.2004	-0.8124	-0.767	0.1787	sls
chr3L	2098664	2098684	-	ATCCCAACCTCCGCATTGAG	1.0	0.58	0.6755	0.3158	0.4147	0.619	0.6347	0.56	0.2267	0.3073	sls
chr3L	2098711	2098731	-	TGAGGGTCAGCACGTCCTTT	1.0	0.318	0.7588	0.3667	0.337	0.2962	0.1654	-1.0574	-0.1231	0.1986	sls
chr3L	2098850	2098870	-	AGCCTTTGATTCCGGAGTCT	1.0	0.3738	0.6927	0.3456	0.2404	0.3572	0.2394	-1.3442	-1.2431	0.0087	sls
chr3L	2098875	2098895	-	AAGACCAAGTCGAATATTGA	0.9714	0.496	0.7268	0.1953	0.2117	0.5006	0.3154	-0.4713	0.0606	0.0666	sls
chr3L	2098978	2098998	-	CACCCTGGACATTACTGCAG	1.0	0.6081	0.7634	0.4065	0.4924	0.667	0.5503	0.7686	0.3335	0.2504	sls
chr3L	2098993	2099013	-	CGACTTTGGATTCGTCACCC	0.8696	0.6101	0.6927	0.2403	0.4368	0.5436	0.516	-0.1635	-0.3695	0.0704	sls
chr3L	2099007	2099027	-	CTGCGCACCACACACGACTT	1.0	0.521	0.7919	0.5309	0.3152	0.4317	0.2872	-0.5699	-0.3008	0.1002	sls
chr3L	2099038	2099058	-	CAACGGCGTGGAGCTTCAAA	0.9294	0.319	0.8438	0.3009	0.3911	0.4546	0.1514	-0.52	-0.1565	0.0766	sls
chr3L	2099050	2099070	-	TGAGTGGTTTATCAACGGCG	1.0	0.642	0.7122	0.4771	0.4272	0.6954	0.5633	0.8738	-0.0977	0.3598	sls
chr3L	2099092	2099112	-	CGAAGCACGAGTCGTGCCTG	1.0	0.5403	0.7907	0.5714	0.4377	0.5582	0.4122	0.1448	-0.5114	0.0589	sls
chr3L	2099135	2099155	-	TCACTGGACCTTCGGAGTTG	1.0	0.3956	0.8142	0.4774	0.3898	0.5758	0.5439	-0.0292	-0.3505	0.0761	sls
chr3L	2099151	2099171	-	ATCTTCACTCAACTGCTCAC	1.0	0.4922	0.7019	0.2019	0.0348	0.4525	0.3867	0.1299	0.3366	0.1932	sls
chr3L	2099215	2099235	-	CCATCAACTGGAGAAACCAC	0.8013	0.5943	0.5647	0.5428	0.4164	0.6625	0.673	0.5757	0.296	0.3167	sls
chr3L	2099227	2099247	-	TATCAGTCGCATCCATCAAC	0.5858	0.4361	0.7339	0.22	0.0	0.4374	0.4302	-0.1906	0.3576	0.1697	sls
chr3L	2099269	2099289	-	ATCTGAGGCCAGCATCCAAA	1.0	0.5027	0.7775	0.403	0.2207	0.4975	0.1367	-0.7273	-0.1312	0.5804	sls
chr3L	2099293	2099313	-	AACCACCGCCTCTATGCGCG	1.0	0.6084	0.8128	0.3121	0.2817	0.5598	0.5214	0.8555	-0.1654	0.5283	sls
chr3L	2099326	2099346	-	GTGCCGCGCCGTCAATCCAC	1.0	0.3901	0.6924	0.606	0.2288	0.5779	0.495	0.0509	0.0135	0.098	sls
chr3L	2099629	2099649	-	ACTGGAGAAGATTCGCAAGC	0.598	0.5331	0.7636	0.2115	0.0	0.4749	0.3464	-0.1465	0.0056	0.2409	sls
chr3L	2099647	2099667	-	CACCCAGCATCCCGAGGGAC	0.9966	0.4271	0.535	0.416	0.5238	0.5317	0.3433	-0.6724	-0.7911	0.0184	sls
chr3L	2099685	2099705	-	AATCTGCGCGTCATTCCGCG	1.0	0.7089	0.8363	0.4107	0.3151	0.6284	0.5166	0.6177	-0.2645	0.9291	sls
chr3L	2099728	2099748	-	TGTGCGTGCTGTTAACGCTT	0.6599	0.2781	0.6499	0.2318	0.3081	0.4824	0.4863	-0.5302	-0.3699	0.1546	sls
chr3L	2099773	2099793	-	TTTGGATATTACTCATGCTG	1.0	0.5912	0.7374	0.4353	0.0771	0.5422	0.52	0.5164	0.0497	0.0808	sls
chr3L	2099791	2099811	-	CGATTTTGGATACGTGTCTT	0.7541	0.3554	0.631	0.4228	0.1625	0.3133	0.0569	-1.9076	-1.7979	0.0162	sls
chr3L	2099805	2099825	-	TTCCACATCACCTTCGATTT	1.0	0.2438	0.7636	0.3066	0.1767	0.2796	0.0684	-1.8189	-1.2838	0.0303	sls
chr3L	2099853	2099873	-	CGCATTGAGTTCTATCACAA	1.0	0.5651	0.7352	0.4333	0.3845	0.5858	0.5171	-0.5498	-0.5306	0.3101	sls
chr3L	2099994	2100014	-	CCGAATGCACGTACCGAGGT	1.0	0.5433	0.7148	0.4743	0.4946	0.6265	0.5402	0.0982	-0.2277	0.0311	sls
chr3L	2100028	2100048	-	TCTGGAAAAGATTCAAAAGC	0.6894	0.6123	0.6678	0.2736	0.0	0.4767	0.3829	-0.1656	-0.2954	0.205	sls
chr3L	2100046	2100066	-	TACCCAGCATCCCGATGCTC	0.7707	0.4244	0.5838	0.3019	0.2687	0.5414	0.5152	0.0975	0.2883	0.0298	sls
chr3L	2100070	2100090	-	AAACCGACGCAGCATGATCC	0.906	0.4845	0.7929	0.2089	0.1053	0.5005	0.5434	0.2851	0.2266	0.0112	sls
chr3L	2100127	2100147	-	TTGTAAGGCCACCAATCAGC	0.8139	0.4478	0.6487	0.3413	0.0	0.4221	0.2015	-0.2812	-0.1049	0.1673	sls
chr3L	2100171	2100191	-	TTGGACATTCTTTACGTCTA	1.0	0.3253	0.7352	0.418	0.2957	0.3916	0.13	-1.0232	-0.9399	0.0155	sls
chr3L	2100204	2100224	-	TACCGCACTACCCACGACTT	0.7326	0.5114	0.7919	0.4286	0.4474	0.4393	0.5061	0.2897	0.4409	0.1004	sls
chr3L	2100252	2100272	-	AAGATTGAATGGTTCTGCAA	0.6714	0.5993	0.7682	0.6453	0.2469	0.6252	0.5124	0.45	0.6117	0.1458	sls
chr3L	2100263	2100283	-	ACCCCAACCTAAAGATTGAA	0.8609	0.5125	0.4925	0.2315	0.1185	0.4291	0.3146	-0.3428	-0.1848	0.3479	sls
chr3L	2100310	2100330	-	GGAGGGCGAGCACGCCCACT	0.7197	0.4539	0.7729	0.7064	0.4019	0.1812	0.2632	-0.1439	0.1572	0.0682	sls
chr3L	2100391	2100411	-	GCCTCCTCCTAAGCCCGTCG	0.8071	0.6434	0.7301	0.5076	0.5273	0.7063	0.6042	1.1275	0.2738	0.1497	sls
chr3L	2100424	2100444	-	TTTAGAGAAGATCCGACAAC	1.0	0.4493	0.7636	0.3691	0.0	0.4586	0.3015	-0.5195	-0.1507	0.1856	sls
chr3L	2100457	2100477	-	GACACTCGATCTGGACACCT	1.0	0.5468	0.5554	0.4978	0.5153	0.6212	0.6138	0.3405	0.1849	0.1712	sls
chr3L	2100466	2100486	-	AGCAAACAAGACACTCGATC	0.9228	0.5675	0.7494	0.1017	0.1716	0.5145	0.2373	-0.4739	-0.0035	0.0386	sls
chr3L	2100602	2100622	-	TGCAAGGCCAAGAACGCTAT	1.0	0.4915	0.8201	0.2625	0.2679	0.4741	0.2783	-0.6244	-0.1064	0.0942	sls
chr3L	2100672	2100692	-	CACCTACGATTTTGGCTTCG	1.0	0.4383	0.7482	0.2837	0.1569	0.2863	0.1861	-1.5075	-1.5566	0.0234	sls
chr3L	2100680	2100700	-	TTCAAGACCACCTACGATTT	0.9153	0.2523	0.7871	0.2917	0.1416	0.309	0.1424	-1.3723	-0.5586	0.0187	sls
chr3L	2100710	2100730	-	AACGGTAGGCCCATACAGAC	1.0	0.5606	0.6615	0.4255	0.4959	0.6049	0.497	0.4621	0.7837	0.0499	sls
chr3L	2100744	2100764	-	GAATGATCCTACCATGAAGG	1.0	0.6683	0.7858	0.528	0.3974	0.6814	0.6191	0.8178	-0.038	0.3159	sls
chr3L	2100786	2100806	-	CGAGGGAGCTCCCGTCCACC	0.9412	0.4392	0.7729	0.3426	0.5221	0.4995	0.3612	0.1922	0.2166	0.1089	sls
chr3L	2100903	2100923	-	TCTGACTAAGATCCAGCATC	1.0	0.5269	0.6819	0.3746	0.2812	0.5213	0.5642	0.3213	0.8215	0.1059	sls
chr3L	2101079	2101099	-	TTCCGCACCACGTACGACTT	1.0	0.5251	0.8249	0.4172	0.3274	0.4247	0.2652	-0.7347	-0.2185	0.0796	sls
chr3L	2101109	2101129	-	AATGGTAAGCCACTTAGCAC	1.0	0.5761	0.7777	0.3509	0.1271	0.6528	0.6554	0.8786	0.9968	0.2878	sls
chr3L	2101127	2101147	-	AAGGTGGAGTGGTTCCATAA	0.9826	0.5248	0.8343	0.7528	0.5287	0.5016	0.4478	0.0791	0.9365	0.094	sls
chr3L	2101138	2101158	-	ATCCCAACCTCAAGGTGGAG	0.6778	0.5873	0.6579	0.3821	0.4658	0.6019	0.4281	0.1039	-0.3254	0.1534	sls
chr3L	2101143	2101163	-	CCCAGATCCCAACCTCAAGG	1.0	0.68	0.8474	0.4903	0.5255	0.6871	0.7054	1.0289	0.3672	0.4063	sls
chr3L	2101223	2101243	-	GTATTTGTTACCAAGCTTAT	1.0	0.3053	0.6877	0.0644	0.0453	0.3173	0.0597	-1.131	-0.2676	0.2168	sls
chr3L	2101305	2101325	-	CATGCACAAGATCCATCAGT	0.7721	0.6056	0.6263	0.4203	0.1733	0.5148	0.5368	0.3481	0.5169	0.2485	sls
chr3L	2101347	2101367	-	ATCTAAGACCTCCATTCAAC	1.0	0.4251	0.7161	0.1257	0.0121	0.3304	0.2611	-0.6777	-0.0495	0.0684	sls
chr3L	2101404	2101424	-	CTGTCGGGCCGTCAACGAGC	1.0	0.4014	0.6307	0.3507	0.0	0.5121	0.2989	-0.5938	-0.6136	0.0262	sls
chr3L	2101436	2101456	-	TATGTGAATCCCGAAGACTC	1.0	0.5603	0.7197	0.3343	0.2767	0.5856	0.5958	0.5722	0.5112	0.0809	sls
chr3L	2101473	2101493	-	CATGCATGATTTTGGTTATG	0.7621	0.4261	0.6783	0.4083	0.1118	0.245	0.2119	-1.4842	-1.265	0.028	sls
chr3L	2101481	2101501	-	ACTACCACCATGCATGATTT	1.0	0.3203	0.7409	0.2532	0.041	0.3475	0.2351	-1.1027	-0.5011	0.0957	sls
chr3L	2101540	2101560	-	ATCCGAAATTAACGGTTGAG	1.0	0.6109	0.6994	0.4028	0.2849	0.5613	0.4167	-0.0678	-0.3982	0.165	sls
chr3L	2101611	2101631	-	GCCGGTAAGGGATGTGCGTG	1.0	0.544	0.7277	0.8084	0.6066	0.6462	0.474	0.4562	-0.3826	0.0443	sls
chr3L	2101697	2101717	-	CGTCTGCAGCATTTGGAGGA	1.0	0.5485	0.7383	0.4097	0.4454	0.6117	0.3938	0.1579	-0.2095	0.1427	sls
chr3L	2101704	2101724	-	TCTGCCACGTCTGCAGCATT	1.0	0.4015	0.6547	0.5086	0.1724	0.3463	0.3506	-0.4411	0.0279	0.0679	sls
chr3L	2101746	2101766	-	CACAAAGAAGTCCATCTACC	0.8985	0.5503	0.7494	0.2124	0.221	0.4317	0.3827	-0.0864	0.2399	0.0948	sls
chr3L	2101803	2101823	-	ATGCCGCGCCTATAACGCTG	1.0	0.5848	0.7337	0.5638	0.5242	0.6952	0.6758	0.4809	-0.0407	0.2765	sls
chr3L	2101866	2101886	-	TAACTTCGGCTTTGTGGCCT	0.6241	0.32	0.7069	0.3496	0.0	0.0	0.1857	-1.5939	-1.9077	0.0061	sls
chr3L	2101872	2101892	-	GACCAATAACTTCGGCTTTG	1.0	0.4369	0.7482	0.2353	0.0866	0.2742	0.2056	-1.0605	-0.8746	0.035	sls
chr3L	2101910	2101930	-	AACAATCTTCCACTTAAGTC	1.0	0.3868	0.7006	0.1729	0.0079	0.4204	0.2628	-0.6371	-0.3471	0.0346	sls
chr3L	2101939	2101959	-	ATCCCTCAATGCGTGTGGAA	0.8407	0.5886	0.6591	0.408	0.3851	0.5815	0.378	-0.0329	-0.0104	0.1261	sls
chr3L	2101944	2101964	-	TTCTGATCCCTCAATGCGTG	1.0	0.5613	0.737	0.3415	0.0907	0.5191	0.207	-0.2062	-1.0156	0.215	sls
chr3L	2102103	2102123	-	TCTTGAGCAGATCCATTACC	1.0	0.4323	0.6487	0.2364	0.2019	0.5292	0.4427	0.1863	0.4619	0.3015	sls
chr3L	2102162	2102182	-	GTGGAACTGCAGTGCCGCAG	0.9694	0.5984	0.8096	0.8982	0.591	0.6972	0.6188	1.0809	0.5234	0.095	sls
chr3L	2102181	2102201	-	TGGCTCTGACGAAACCCAAG	0.9102	0.6818	0.8332	0.4993	0.547	0.6889	0.5501	0.6266	0.1695	0.4712	sls
chr3L	2102201	2102221	-	TGCAGGGCCGTTAACCTGAT	0.7369	0.4082	0.7525	0.5113	0.4242	0.4061	0.1095	-1.0804	-0.4756	0.1454	sls
chr3L	2102265	2102285	-	TGACTTCGGTTATGTGGCCT	0.8692	0.3735	0.6927	0.3781	0.042	0.147	0.32	-1.0121	-1.384	0.0377	sls
chr3L	2102271	2102291	-	CATTCATGACTTCGGTTATG	0.7083	0.4964	0.6451	0.3198	0.2299	0.3469	0.2341	-0.5564	-0.5148	0.0986	sls
chr3L	2102310	2102330	-	GAACGGACGTCCCATCACTG	1.0	0.6984	0.8993	0.2829	0.5872	0.7129	0.6545	0.8649	0.3478	0.183	sls
chr3L	2102338	2102358	-	ACCCGAACCTCAAAGTGGAG	0.75	0.651	0.7844	0.2297	0.4196	0.6276	0.3791	0.4492	-0.0841	0.3525	sls
chr3L	2102343	2102363	-	GACTGACCCGAACCTCAAAG	1.0	0.6757	0.8141	0.3841	0.5889	0.7053	0.6418	0.7965	0.0864	0.6597	sls
chr3L	2102399	2102419	-	TTGACCAACACCCGAGAGGG	1.0	0.6516	0.5905	0.5833	0.4214	0.5211	0.5523	0.4825	-0.2515	0.1433	sls
chr3L	2102505	2102525	-	TCTTCAGAAAATCCAATACT	1.0	0.4729	0.5505	0.2745	0.0	0.4038	0.4207	-0.4684	-0.0573	0.0527	sls
chr3L	2102547	2102567	-	CGCTAAGAATGATTTGATTT	0.5683	0.1819	0.6736	0.214	0.0568	0.2017	0.0048	-2.3776	-1.9113	0.0128	sls
chr3L	2102604	2102624	-	CTGCCAGGCCAGGAACCAAT	1.0	0.4275	0.6877	0.6133	0.2188	0.351	0.1825	-0.9976	-0.3662	0.2648	sls
chr3L	2102657	2102677	-	TATGTGGCTTTGGACCTGCT	1.0	0.4798	0.7855	0.6746	0.4297	0.5434	0.5271	0.0443	-0.0944	0.1594	sls
chr3L	2102667	2102687	-	CGAATTCGATTATGTGGCTT	1.0	0.3559	0.6643	0.3029	0.0604	0.3201	0.1516	-1.4819	-1.5494	0.0184	sls
chr3L	2102673	2102693	-	AGCGTACGAATTCGATTATG	0.8708	0.4887	0.6807	0.4862	0.3654	0.5134	0.2998	0.0584	0.1746	0.083	sls
chr3L	2102729	2102749	-	CGCATCGAGTGGTTCGTAAA	1.0	0.3548	0.7966	0.4683	0.297	0.3633	0.1104	-1.1857	-0.7123	0.0936	sls
chr3L	2102740	2102760	-	ATCCTAGTATGCGCATCGAG	1.0	0.6306	0.717	0.5051	0.4805	0.6423	0.541	0.6004	0.2615	0.4744	sls
chr3L	2102766	2102786	-	GGAGTGCCGCCTTCAGCCCG	0.9778	0.5051	0.8177	0.491	0.5923	0.6689	0.5925	0.8452	-0.0381	0.4061	sls
chr3L	2102787	2102807	-	TGAGGGTACCAACGTGCACT	1.0	0.4987	0.7446	0.4333	0.2037	0.444	0.452	0.1886	0.0776	0.0827	sls
chr3L	2102919	2102939	-	GACTCAGAACGAACAATCGC	1.0	0.5083	0.5647	0.0819	0.1725	0.6073	0.5223	0.34	0.1113	0.1931	sls
chr3L	2103000	2103020	-	TGTGAGGGCCACCAACCATT	1.0	0.3897	0.748	0.4649	0.2134	0.3902	0.1897	-0.508	0.2725	0.1875	sls
chr3L	2103032	2103052	-	AAGGCCACGGCCGCCGATTC	0.8804	0.289	0.7646	0.5187	0.3564	0.3031	0.1173	-1.0293	-0.1182	0.002	sls
chr3L	2103108	2103128	-	CAACGGTCGCCCCGTTACTG	1.0	0.4614	0.8568	0.2887	0.4919	0.5376	0.5196	0.1922	-0.1688	0.063	sls
chr3L	2103162	2103182	-	GGAGTGCCGCCTTGAACCGA	1.0	0.483	0.6772	0.4433	0.4354	0.6812	0.5864	0.698	0.2611	0.132	sls
chr3L	2103183	2103203	-	CGATGGCAAGAACATCCATC	1.0	0.4992	0.7396	0.2719	0.389	0.5096	0.4538	-0.2945	0.3627	0.5321	sls
chr3L	2103200	2103220	-	GATCCAAAGCCTATCCACGA	1.0	0.6807	0.6937	0.4872	0.2798	0.6629	0.6989	0.7619	0.6112	0.4717	sls
chr3L	2103285	2103305	-	CTTGGAAAACAAGCCGTTCG	1.0	0.5659	0.8332	0.3435	0.3844	0.5638	0.455	-0.023	-0.3758	0.08	sls
chr3L	2103303	2103323	-	GTACGAGAAGACTCAAAACT	1.0	0.4925	0.6961	0.4019	0.3093	0.5794	0.4629	0.1837	0.4227	0.551	sls
chr3L	2103433	2103453	-	GCAGCAAGCAACGATGATAG	0.8691	0.5482	0.7776	0.4353	0.3179	0.65	0.5757	0.5641	0.0797	0.5231	sls
chr3L	2103481	2103501	-	TGCTGGCGTCTACCTCGTGG	1.0	0.6265	0.8377	0.4539	0.6146	0.7042	0.6665	1.2595	0.5474	0.3366	sls
chr3L	2103484	2103504	-	AGATGCTGGCGTCTACCTCG	1.0	0.6884	0.7325	0.4192	0.647	0.7026	0.6533	1.0449	0.3707	0.181	sls
chr3L	2103498	2103518	-	CAGGTGCGCGCTGAAGATGC	0.5263	0.4737	0.748	0.6102	0.4263	0.6153	0.586	0.3495	0.2709	0.0192	sls
chr3L	2103529	2103549	-	CGATTTCGGTTATGTCGCCC	0.8835	0.4992	0.631	0.1992	0.1971	0.4918	0.3976	-0.4264	-0.7121	0.0399	sls
chr3L	2103602	2103622	-	ATTTGGGTCTGGTGATTGAG	0.75	0.6691	0.6694	0.5239	0.1456	0.5612	0.6593	0.8983	0.7957	0.369	sls
chr3L	2103613	2103633	-	GCCCCAGAGCGATTTGGGTC	1.0	0.4677	0.6591	0.3658	0.4235	0.5192	0.4036	-0.1089	-0.4198	0.0487	sls
chr3L	2103619	2103639	-	TGTTGAGCCCCAGAGCGATT	1.0	0.3678	0.7444	0.2245	0.0331	0.367	0.1417	-0.5177	0.1648	0.1013	sls
chr3L	2103792	2103812	-	TCGGAGTCGCAACACCCAGG	0.9279	0.7188	0.8709	0.7805	0.5972	0.6791	0.6653	1.1202	0.6337	0.2536	sls
chr3L	2103850	2103870	-	GATGGGTCAGGATACCACCG	1.0	0.7794	0.8709	0.5621	0.6574	0.7222	0.7118	1.5617	0.8143	0.8218	sls
chr3L	2103868	2103888	-	CTGCCGCGCCTACAATGCGA	0.8679	0.5282	0.6782	0.4244	0.2676	0.6212	0.562	-0.0775	-0.3217	0.1765	sls
chr3L	2103937	2103957	-	CTACCATAACTTTGGCTACG	1.0	0.6227	0.6783	0.2754	0.117	0.3501	0.5047	-0.1814	-0.6031	0.2501	sls
chr3L	2103945	2103965	-	ATCACCACCTACCATAACTT	1.0	0.486	0.7079	0.1624	0.2299	0.4492	0.5931	0.2598	0.6312	0.1571	sls
chr3L	2103982	2104002	-	GCTGAAGGATGGACAGCCTC	0.9497	0.4418	0.7292	0.6664	0.5618	0.6245	0.5702	0.2974	0.3709	0.1011	sls
chr3L	2103993	2104013	-	CGCGTCGAGTGGCTGAAGGA	0.9692	0.5084	0.7762	0.4024	0.6023	0.6713	0.588	0.3342	0.0988	0.1284	sls
chr3L	2104029	2104049	-	GAGGCAAGACTTGAACCCGT	1.0	0.5861	0.6121	0.6535	0.5181	0.6869	0.6274	0.7345	0.6079	0.3663	sls
chr3L	2128507	2128527	-	AAACACTGCCACCGTCAGCA	1.0	0.5653	0.6864	0.212	0.024	0.4682	0.5027	0.0064	-0.1415	0.1689	zormin
chr3L	2128594	2128614	-	AGAGCACAAATCGAACTATC	0.5932	0.3732	0.6121	0.2665	0.189	0.3843	0.171	-0.5356	0.6768	0.0788	zormin
chr3L	2129082	2129102	-	TGTCTATGAGACGGGTCCTG	0.9267	0.664	0.7765	0.4755	0.5851	0.6802	0.4251	0.5421	-0.0713	0.2584	zormin
chr3L	2129115	2129135	-	GCCGGAACGCTTGCAGGAGG	1.0	0.4419	0.78	0.7264	0.5734	0.6407	0.4794	0.6026	-0.2076	0.1405	zormin
chr3L	2129202	2129222	-	CACGGACTCCGGAAAGTACA	1.0	0.5676	0.7433	0.3602	0.4278	0.5909	0.5811	0.425	0.5282	0.3107	zormin
chr3L	2129641	2129661	-	GATAAGCCACTGAAGGATGC	1.0	0.4934	0.8201	0.0264	0.2143	0.6228	0.5457	0.6636	0.657	0.0656	zormin
chr3L	2129673	2129693	-	TGCCCGAACCTACGGTCACC	1.0	0.5018	0.6748	0.1435	0.305	0.4018	0.5224	-0.1402	-0.1676	0.0585	zormin
chr3L	2129708	2129728	-	CGAGAAGTTGACTATGGAGG	0.6939	0.513	0.819	0.6592	0.5359	0.6555	0.4941	0.3896	-0.3192	0.2524	zormin
chr3L	2129714	2129734	-	GAAGGGCGAGAAGTTGACTA	1.0	0.5375	0.8155	0.5594	0.5313	0.6485	0.6662	0.7337	0.4882	0.3196	zormin
chr3L	2129764	2129784	-	ACCATATTCCCGCCTGTTTT	1.0	0.2255	0.8108	0.1568	0.048	0.2422	0.0838	-1.7686	-1.4683	0.0375	zormin
chr3L	2130804	2130824	-	ATCCACCAGCACAGCGGACT	0.846	0.5023	0.721	0.4264	0.1769	0.4542	0.429	-0.466	-0.2633	0.0262	zormin
chr3L	2130831	2130851	-	GGTGACCGCCTCCAATACTG	0.9577	0.5313	0.7941	0.3616	0.502	0.7234	0.6655	0.9595	0.4225	0.3446	zormin
chr3L	2130873	2130893	-	CGAACTCAAACAGGTGGGCG	1.0	0.4453	0.6437	0.2909	0.4146	0.5194	0.3729	-0.5127	-1.092	0.1286	zormin
chr3L	2130879	2130899	-	GACCATCGAACTCAAACAGG	1.0	0.5942	0.7516	0.4331	0.324	0.6482	0.5353	0.5328	-0.0604	0.3628	zormin
chr3L	2130966	2130986	-	TCCTTCGCCCGAAATCAAGG	1.0	0.7105	0.7999	0.2696	0.2195	0.6275	0.6657	0.8686	0.1636	0.5859	zormin
chr3L	2130992	2131012	-	AGCATGGAGGCCATTTACGA	1.0	0.6285	0.8013	0.3441	0.3921	0.64	0.5805	0.5347	0.6908	0.0839	zormin
chr3L	2131008	2131028	-	TCAGGGCGCCGATGTCAGCA	1.0	0.5832	0.7242	0.4825	0.4404	0.6359	0.5613	0.5753	0.3252	0.1964	zormin
chr3L	2131043	2131063	-	AGGTTCACCACTCCACTGAG	0.5694	0.6728	0.6695	0.4368	0.5321	0.6654	0.7152	1.0902	0.6421	0.3621	zormin
chr3L	2131124	2131144	-	ATTCAGTCCAGTGGAGCCAA	1.0	0.56	0.663	0.6369	0.4074	0.6426	0.4872	0.2931	0.2333	0.2175	zormin
chr3L	2131133	2131153	-	TTTAGCTTTATTCAGTCCAG	1.0	0.5388	0.8049	0.5712	0.0	0.4956	0.2104	-0.0668	-0.3319	0.2744	zormin
chr3L	2131224	2131244	-	ACAACAACGACCGGAGATCG	0.8488	0.5926	0.6393	0.4195	0.4498	0.6417	0.6666	0.4861	-0.4597	0.1798	zormin
chr3L	2131247	2131267	-	GATCAGTCTCTGAAACAACT	1.0	0.5915	0.7385	0.1419	0.1032	0.4392	0.3998	-0.2463	0.0352	0.3158	zormin
chr3L	2131461	2131481	-	GGCGGGCAAGGCCACCTGTG	0.8111	0.6261	0.8505	0.6274	0.6417	0.6348	0.4239	0.3862	0.245	0.0425	zormin
chr3L	2131494	2131514	-	CGTTGGCAAGATCAGCTGTG	0.7637	0.7744	0.7605	0.5453	0.5099	0.6633	0.6652	1.0216	0.6616	0.3729	zormin
chr3L	2131511	2131531	-	AAGCTAACCCACGATGCCGT	0.753	0.6	0.7777	0.6165	0.1686	0.5419	0.5563	0.7568	0.3647	0.1591	zormin
chr3L	2131559	2131579	-	AATTTCCTGGTCTCAACAAG	1.0	0.5651	0.7183	0.3975	0.0	0.5656	0.302	0.1315	-0.2649	0.1647	zormin
chr3L	2131572	2131592	-	CGTCCATGGTCACAATTTCC	1.0	0.411	0.6263	0.1497	0.0581	0.2989	0.108	-1.3762	-0.6399	0.0289	zormin
chr3L	2131586	2131606	-	TTCAACGATCAACCCGTCCA	1.0	0.6087	0.7636	0.3563	0.3614	0.611	0.6743	0.4435	0.239	0.1167	zormin
chr3L	2131612	2131632	-	AGCCCACACCAAAGGTCCAC	1.0	0.5538	0.637	0.3547	0.3445	0.5403	0.4979	0.4577	0.5318	0.0871	zormin
chr3L	2131896	2131916	-	CACACAATCCGACTCCGAAC	0.7814	0.3692	0.6937	0.2554	0.2572	0.5307	0.2953	-0.1627	0.0144	0.0619	zormin
chr3L	2131932	2131952	-	GACCAATAAGGAACTTCAAC	1.0	0.3616	0.7494	0.1317	0.1844	0.4221	0.2811	-0.8397	-0.304	0.129	zormin
chr3L	2131960	2131980	-	ATCAACCCCTGACGGCACAG	1.0	0.7314	0.7907	0.3995	0.4322	0.669	0.6898	0.8835	0.3325	0.2524	zormin
chr3L	2131985	2132005	-	GTTCTCGAGGTGCAGGCCAG	0.9447	0.5546	0.8946	0.7507	0.5612	0.6442	0.5074	0.8419	0.5697	0.0901	zormin
chr3L	2132007	2132027	-	GGCCGATGAAGGCGAGCAAG	0.83	0.5833	0.7421	0.5468	0.5244	0.6422	0.4505	0.764	0.3202	0.2321	zormin
chr3L	2132028	2132048	-	GAGACTTCTATCCGATGTCT	1.0	0.5545	0.5412	0.3932	0.2682	0.4865	0.4253	-0.3072	0.0312	0.0486	zormin
chr3L	2132165	2132185	-	GTGGTGGCCATTAATTCGGC	1.0	0.5226	0.7383	0.2393	0.4238	0.624	0.4132	0.1339	-0.0339	0.1463	zormin
chr3L	2132181	2132201	-	CGCAGGACACTACAAAGTGG	0.8131	0.6514	0.7752	0.4816	0.5291	0.6813	0.6321	0.9382	0.3846	0.38	zormin
chr3L	2132184	2132204	-	AGACGCAGGACACTACAAAG	1.0	0.706	0.78	0.4408	0.6254	0.7311	0.7126	1.1256	0.5834	0.3373	zormin
chr3L	2132302	2132322	-	AGCCCGAGCCCGAGGTCATC	1.0	0.3557	0.7362	0.2486	0.1558	0.2653	0.2641	-0.5205	0.3721	0.0119	zormin
chr3L	2132328	2132348	-	GAGGCTGGACTGCGTGATTG	1.0	0.493	0.7681	0.4677	0.5844	0.6465	0.5182	0.4488	-0.0908	0.0243	zormin
chr3L	2132343	2132363	-	CGAGGGTAAGCCAGTGAGGC	1.0	0.4467	0.6958	0.242	0.4745	0.5088	0.3107	-0.3607	-0.496	0.0237	zormin
chr3L	2132427	2132447	-	CGAGACCTCCGATTCCGAAA	1.0	0.5357	0.7777	0.4098	0.3191	0.5386	0.2643	-0.2901	-0.0822	0.2903	zormin
chr3L	2132498	2132518	-	CTGAGCGCCAAGAACCTGGC	1.0	0.5144	0.762	0.355	0.4156	0.6273	0.4173	-0.1019	-0.1416	0.0379	zormin
chr3L	2132502	2132522	-	CGTCCTGAGCGCCAAGAACC	0.8485	0.4726	0.6547	0.3595	0.2956	0.6202	0.5488	0.527	0.5306	0.1401	zormin
chr3L	2134130	2134150	-	GAAGTCTATTGGCTGCACAA	0.8929	0.6924	0.7966	0.5469	0.4098	0.6604	0.6766	1.2161	1.1191	0.4332	zormin
chr3L	2134141	2134161	-	TTCCCAGGCCAGAAGTCTAT	1.0	0.416	0.7551	0.2822	0.1078	0.3232	0.2113	-1.1417	0.0479	0.1673	zormin
chr3L	2134169	2134189	-	ATCAAGCTGGAGGCCATCGT	0.9393	0.5512	0.8485	0.4797	0.3668	0.585	0.4264	0.3711	0.4898	0.0879	zormin
chr3L	2134182	2134202	-	TGTGGGTCAGAAAATCAAGC	1.0	0.5871	0.7871	0.1407	0.2226	0.6044	0.5221	0.6134	0.6839	0.6245	zormin
chr3L	2134200	2134220	-	TTCGAATGCCATGGCTCGTG	1.0	0.4866	0.7277	0.5838	0.343	0.5495	0.3985	-0.1037	-0.5631	0.0409	zormin
chr3L	2134209	2134229	-	GGTTCCCCTTTCGAATGCCA	1.0	0.5625	0.5788	0.2748	0.2793	0.7001	0.5155	0.2604	-0.1053	0.4642	zormin
chr3L	2134330	2134350	-	TTGTTCGGCTTCTCTGATTG	0.9633	0.5691	0.7999	0.5206	0.3525	0.5144	0.4578	-0.199	-0.8072	0.0928	zormin
chr3L	2134405	2134425	-	GAAGTTCGAGGAGGTCTTCT	1.0	0.3028	0.721	0.3438	0.2846	0.3093	0.279	-1.0925	-0.2047	0.0362	zormin
chr3L	2134440	2134460	-	TACGTGATCAGCTACAATAA	1.0	0.3991	0.7871	0.3593	0.3019	0.5979	0.4461	-0.1768	0.4198	0.0818	zormin
chr3L	2134499	2134519	-	TTCCCTTGCCCACTGTTCAG	1.0	0.5258	0.7918	0.4248	0.405	0.5645	0.5888	0.2574	-0.0274	0.3393	zormin
chr3L	2134524	2134544	-	CAGTTTGCATGCGTGGTGGC	0.7386	0.4145	0.6673	0.4366	0.341	0.5369	0.3798	-0.9442	-1.2211	0.0438	zormin
chr3L	2134528	2134548	-	CTTTCAGTTTGCATGCGTGG	1.0	0.592	0.7018	0.585	0.0	0.5798	0.404	-0.0606	-0.6303	0.4398	zormin
chr3L	2134531	2134551	-	CTCCTTTCAGTTTGCATGCG	0.9341	0.4007	0.6994	0.2902	0.311	0.4204	0.3172	-0.6032	-1.1891	0.0821	zormin
chr3L	2134606	2134626	-	AAATGCCGCCGAAGTGCAGT	0.7216	0.5572	0.6877	0.3588	0.0	0.4368	0.3147	-0.2611	-0.3855	0.1215	zormin
chr3L	2134666	2134686	-	TTGCCGTGCTTCGAATCTGG	1.0	0.5512	0.7337	0.5731	0.4158	0.609	0.5234	0.1664	-0.1883	0.1426	zormin
chr3L	2134669	2134689	-	CAGTTGCCGTGCTTCGAATC	0.9754	0.4143	0.7538	0.6538	0.2803	0.3735	0.1925	-0.3565	0.184	0.031	zormin
chr3L	2134729	2134749	-	CGATAAGGGTATCTGCAGAT	1.0	0.5177	0.6531	0.5057	0.2487	0.4872	0.3268	-0.2031	0.0535	0.1058	zormin
chr3L	2134791	2134811	-	GCCGTGGAATGGTTCAAGGA	0.6176	0.5763	0.7714	0.4818	0.5678	0.6619	0.7244	1.0095	0.6599	0.2667	zormin
chr3L	2134802	2134822	-	CTCCAGAACCCGCCGTGGAA	1.0	0.524	0.8139	0.3031	0.3423	0.5328	0.3504	-0.5445	-0.4988	0.0355	zormin
chr3L	2134807	2134827	-	GGGAACTCCAGAACCCGCCG	1.0	0.6576	0.8332	0.4552	0.605	0.7363	0.49	0.6957	-0.2418	0.5014	zormin
chr3L	2134984	2135004	-	CCAGACCCTACGCGATCAAG	0.9529	0.5473	0.7563	0.3731	0.4769	0.6659	0.5426	0.4464	-0.0521	0.3745	zormin
chr3L	2135215	2135235	-	GCAGGCCACGCGGGAACAAT	0.8222	0.3421	0.715	0.4945	0.4413	0.4838	0.2171	-0.6131	-0.0769	0.1011	zormin
chr3L	2135293	2135313	-	GGAATTGGCAGCCAGAGAAT	0.8315	0.4239	0.7777	0.3807	0.2378	0.5762	0.3828	0.0483	0.7514	0.3998	zormin
chr3L	2135308	2135328	-	TGAGCAGGCTCAACGGGAAT	1.0	0.3799	0.7221	0.634	0.4047	0.5177	0.2876	-0.1645	0.0518	0.132	zormin
chr3L	2135494	2135514	-	GCTCAAGATGGACATTAATG	1.0	0.5847	0.8332	0.3141	0.3889	0.6265	0.5876	0.6746	0.5076	0.3681	zormin
chr3L	2135506	2135526	-	GTCCTTCATCAAGCTCAAGA	1.0	0.5975	0.7636	0.2337	0.2159	0.5777	0.5178	0.1165	0.0936	0.3083	zormin
chr3L	2135602	2135622	-	GGCGGCTCTGCGCTCCAAGT	1.0	0.4586	0.8391	0.6017	0.4737	0.4639	0.344	0.0415	0.1617	0.0519	zormin
chr3L	2135659	2135679	-	CTCCGTGGAAGCAGGAAATT	1.0	0.2963	0.721	0.4905	0.2815	0.2843	0.1326	-1.1556	-0.2451	0.0634	zormin
chr3L	2135674	2135694	-	TCCATATCTGCGCGACTCCG	0.8602	0.5927	0.7279	0.4633	0.5539	0.6652	0.6314	0.9354	0.0626	0.3515	zormin
chr3L	2135861	2135881	-	CTTCGAGGTGGTCGAAAAGG	0.5877	0.5226	0.7233	0.6932	0.4462	0.6274	0.4503	-0.0616	-0.4442	0.2037	zormin
chr3L	2135873	2135893	-	GGCGACCGATTTCTTCGAGG	0.9852	0.6342	0.8332	0.5744	0.4145	0.6559	0.6206	0.7487	0.2254	0.4624	zormin
chr3L	2135943	2135963	-	TGCGTAAACTCAACGAAAAA	1.0	0.3969	0.7494	0.3303	0.0	0.3046	0.136	-1.1466	-1.0773	0.2035	zormin
chr3L	2136921	2136941	-	CAACGCGCCATCAGCGACGC	0.8997	0.4107	0.7352	0.2743	0.1571	0.4878	0.2759	-0.1627	-0.6602	0.0121	zormin
chr3L	2137358	2137378	-	GGCGGCCAAGACCACGTCGC	0.8527	0.5011	0.7919	0.4689	0.4721	0.5511	0.5344	0.4183	0.0478	0.0423	zormin
chr3L	2137382	2137402	-	CAACCAGAGCGTCGACAGTC	1.0	0.4586	0.535	0.3656	0.2561	0.3778	0.2666	-0.4415	-0.2441	0.0084	zormin
chr3L	2137436	2137456	-	CGAGGACATCGATCGCAGCC	1.0	0.5322	0.729	0.2911	0.1051	0.3219	0.3969	-0.4526	-0.7265	0.1244	zormin
chr3L	2137487	2137507	-	CATGTCCACCCTGGAGCGTC	1.0	0.4003	0.6048	0.5254	0.3314	0.4172	0.3956	-0.3413	-0.1592	0.0273	zormin
chr3L	2137496	2137516	-	CAGTGCACGCATGTCCACCC	1.0	0.6049	0.7303	0.51	0.5362	0.6607	0.6576	0.9169	0.8651	0.0861	zormin
chr3L	2137601	2137621	-	GATCGATCGGGTGCGCGTAC	1.0	0.4701	0.8061	0.4983	0.2248	0.513	0.2458	-0.0605	0.3313	0.0883	zormin
chr3L	2137661	2137681	-	GAAATTCCGCGATCAGTGCA	1.0	0.5561	0.6473	0.3693	0.3124	0.6844	0.5592	0.5067	0.093	0.3199	zormin
chr3L	2137781	2137801	-	GGAGAGCGTAATTCAGTTCC	1.0	0.4587	0.7055	0.3137	0.4412	0.519	0.4063	-0.0127	0.4533	0.0415	zormin
chr3L	2137802	2137822	-	GTACGACTATCGCACTTTGG	1.0	0.5283	0.8804	0.4735	0.4253	0.6621	0.5523	0.359	0.3521	0.652	zormin
chr3L	2137805	2137825	-	CAAGTACGACTATCGCACTT	1.0	0.6608	0.7636	0.4666	0.2645	0.3688	0.4278	-0.218	0.0935	0.102	zormin
chr3L	2137886	2137906	-	GACCAAGGATCAGCCATCGC	1.0	0.52	0.7777	0.2537	0.3978	0.5995	0.5619	0.1398	0.1568	0.0907	zormin
chr3L	2138021	2138041	-	CGTATTCACGTCCCAGAGCG	0.9292	0.6446	0.717	0.4322	0.5618	0.6167	0.4793	0.4884	-0.3098	0.3875	zormin
chr3L	2138060	2138080	-	CGTGGCGAAGAGCACCCAGG	1.0	0.6748	0.8946	0.7081	0.6962	0.6913	0.6023	1.0779	0.6282	0.3381	zormin
chr3L	2138078	2138098	-	TAATTCCTTCTTCAAGACCG	0.9272	0.6099	0.69	0.4087	0.1543	0.6251	0.5877	0.8064	0.2588	0.4126	zormin
chr3L	2138365	2138385	-	TGACGAGCAGTTTGGAGAAT	0.5771	0.3496	0.7069	0.2989	0.2855	0.4163	0.1565	-0.7742	-0.4214	0.0655	zormin
chr3L	2138373	2138393	-	GGTCGACGTGACGAGCAGTT	1.0	0.4637	0.7431	0.5172	0.4293	0.491	0.5174	0.2472	0.7468	0.3183	zormin
chr3L	2138466	2138486	-	ACGGCGCGCCGCGCAGATTG	1.0	0.498	0.7904	0.6383	0.4436	0.6267	0.4458	0.2838	-0.1552	0.0315	zormin
chr3L	2139666	2139686	-	TGCAATTCCTCCAGGCCACT	1.0	0.4883	0.6927	0.1914	0.0	0.2798	0.2496	-0.8913	-0.5672	0.1885	zormin
chr3L	2139734	2139754	-	CAACGAGCTCTCCAGCCAGC	0.7373	0.5147	0.7919	0.1425	0.0	0.3887	0.2016	-0.4051	-0.2648	0.1063	zormin
chr3L	2139758	2139778	-	GCTGATAGACTTCTTTGAGC	0.9807	0.4846	0.7494	0.0413	0.0	0.4077	0.3377	-0.1028	0.0857	0.1927	zormin
chr3L	2139794	2139814	-	GGACCTGGTTCTGAAGCGTG	1.0	0.6436	0.6472	0.6944	0.6318	0.7116	0.5716	0.8411	0.0634	0.2327	zormin
chr3L	2139809	2139829	-	CTGGATCGAACTTAAGGACC	1.0	0.5075	0.6678	0.3665	0.4987	0.6259	0.63	0.5827	0.3191	0.0676	zormin
chr3L	2139828	2139848	-	CGGAATCCTTGCACAAGCAC	1.0	0.459	0.6819	0.427	0.4046	0.6849	0.3504	-0.2171	-0.4421	0.2336	zormin
chr3L	2139860	2139880	-	TCCCCAAGAGCGCTACGATG	1.0	0.6408	0.7432	0.4309	0.5759	0.7094	0.6381	1.1277	0.5709	0.0492	zormin
chr3L	2139893	2139913	-	CGAATCCATCAAGGTCCATC	1.0	0.4548	0.6927	0.214	0.0824	0.3665	0.2076	-0.7802	-0.1871	0.1462	zormin
chr3L	2140056	2140076	-	CGTTTGTTGTGCGATTCAGG	1.0	0.5371	0.8093	0.3142	0.3004	0.6342	0.2669	-0.2916	-0.5059	0.3087	zormin
chr3L	2140229	2140249	-	CCATGAACTCATGCAGGATT	1.0	0.3512	0.6345	0.4373	0.1232	0.3896	0.3214	-0.63	-0.3542	0.0385	zormin
chr3L	2140292	2140312	-	ATTGCAGCAAAGCGTGGATA	1.0	0.3458	0.6842	0.4364	0.2083	0.5245	0.3846	-0.4173	-0.1907	0.064	zormin
chr3L	2140298	2140318	-	ACATCAATTGCAGCAAAGCG	0.9223	0.619	0.5855	0.414	0.2839	0.602	0.6282	0.4249	-0.3879	0.5488	zormin
chr3L	2140338	2140358	-	ATCACAATGAGCTTTTGGCC	1.0	0.5277	0.6308	0.2358	0.0449	0.4179	0.2992	-0.5168	-0.6429	0.1043	zormin
chr3L	2140343	2140363	-	GAACCATCACAATGAGCTTT	0.7656	0.3311	0.5412	0.2395	0.0635	0.3396	0.187	-1.5448	-0.7467	0.0196	zormin
chr3L	2140451	2140471	-	GAAGAGAGTCCTTGATGAGT	1.0	0.5854	0.6488	0.3444	0.3399	0.5975	0.4845	0.4174	0.5151	0.0313	zormin
chr3L	2140502	2140522	-	TTACGGCATTCTCGACGAAG	1.0	0.6054	0.7326	0.47	0.1888	0.5632	0.3619	-0.009	-0.4678	0.1906	zormin
chr3L	2140526	2140546	-	TACCGAGGAACCTTTGCGCT	1.0	0.398	0.729	0.4288	0.2259	0.4357	0.2011	-0.5765	-0.9178	0.0763	zormin
chr3L	2140568	2140588	-	TTATGCCATGTTCTCCAAAG	0.7334	0.6317	0.7858	0.5497	0.3367	0.5881	0.5634	0.0835	-0.2342	0.2553	zormin
chr3L	2140631	2140651	-	TGTCCTGGAGAAACTAGAAC	1.0	0.5226	0.7079	0.2186	0.2295	0.5853	0.3567	-0.0709	0.1646	0.3033	zormin
chr3L	2140646	2140666	-	TGAGCACACTGTAAGTGTCC	1.0	0.5649	0.6937	0.2025	0.3875	0.6473	0.5648	0.8706	0.9173	0.0338	zormin
chr3L	2140701	2140721	-	TGGTGGATCAGCGGGAACAC	0.7803	0.585	0.6971	0.5278	0.5824	0.6741	0.6254	0.7479	0.6607	0.2865	zormin
chr3L	2140718	2140738	-	CACAGAGCACTTGGATTTGG	0.85	0.4051	0.6949	0.612	0.5438	0.6406	0.2256	-0.4028	-0.3204	0.1127	zormin
chr3L	2140721	2140741	-	CTGCACAGAGCACTTGGATT	0.9796	0.3387	0.7777	0.441	0.3367	0.4196	0.3394	-0.6261	-0.1717	0.0498	zormin
chr3L	2140727	2140747	-	GAGTGGCTGCACAGAGCACT	1.0	0.4903	0.6155	0.537	0.4197	0.6058	0.5318	0.1187	0.3122	0.1232	zormin
chr3L	2140744	2140764	-	AGGGCTTATGCGGTCTTGAG	1.0	0.6056	0.7618	0.7221	0.5915	0.6549	0.6012	0.7073	0.5232	0.1016	zormin
chr3L	2140795	2140815	-	AAGGAGAAGGTTCAATCCGC	0.7252	0.5312	0.7055	0.476	0.3669	0.631	0.6381	0.6077	0.66	0.072	zormin
chr3L	2140869	2140889	-	TGCTCACCAAATACAGGGAG	0.7919	0.4957	0.5714	0.4394	0.5676	0.6436	0.3691	-0.3577	-0.9058	0.1577	zormin
chr3L	2140919	2140939	-	GCTGAATACCATGTACAGCC	1.0	0.5231	0.619	0.2329	0.2376	0.5755	0.6137	-0.1011	-0.3986	0.1926	zormin
chr3L	2140943	2140963	-	AGCTCTCCAGCAAGCCAGAA	0.9137	0.5379	0.5408	0.4515	0.3188	0.5181	0.3159	-0.3179	-0.0028	0.0761	zormin
chr3L	2140970	2140990	-	GGGCAGAGAATTAGTCGACC	1.0	0.4946	0.7021	0.3435	0.4442	0.6624	0.6058	0.5295	0.5172	0.0816	zormin
chr3L	2140991	2141011	-	GTGTCTGGCATTGGCTTTGC	1.0	0.1292	0.5896	0.3256	0.2848	0.3919	0.1687	-0.8456	-0.5685	0.0132	zormin
chr3L	2141000	2141020	-	AATGGAGCAGTGTCTGGCAT	1.0	0.5387	0.8249	0.5642	0.4763	0.6333	0.3921	0.2147	-0.0837	0.4096	zormin
chr3L	2141006	2141026	-	AATCCAAATGGAGCAGTGTC	1.0	0.4611	0.5775	0.4124	0.409	0.497	0.4668	-0.0526	0.166	0.0335	zormin
chr3L	2141018	2141038	-	GCAGACGAGGAAAATCCAAA	0.4717	0.5752	0.7636	0.221	0.3151	0.531	0.3282	-0.1977	-0.0975	0.8924	zormin
chr3L	2141040	2141060	-	GAAACTCCCTGGAACTCGCC	1.0	0.4804	0.6922	0.2798	0.2302	0.559	0.4716	0.0163	-0.2167	0.1885	zormin
chr3L	2141051	2141071	-	GCATGACCGCAGAAACTCCC	1.0	0.5065	0.6817	0.1635	0.3821	0.673	0.6509	0.6641	0.8152	0.5341	zormin
chr3L	2141081	2141101	-	TCACCAAGTTCAGCAGTGGT	1.0	0.5562	0.5775	0.3349	0.4277	0.6245	0.658	0.4246	0.1659	0.2675	zormin
chr3L	2141085	2141105	-	CAGTTCACCAAGTTCAGCAG	0.8851	0.6238	0.8046	0.611	0.3612	0.6414	0.6701	0.8817	0.5821	0.5589	zormin
chr3L	2141165	2141185	-	GCTGGCCCAACTGGAGGAAC	0.6782	0.3268	0.6536	0.5244	0.4869	0.5779	0.4558	-0.2218	-0.062	0.0771	zormin
chr3L	2141174	2141194	-	CAACGAGCTGCTGGCCCAAC	0.7432	0.2707	0.7352	0.6216	0.2626	0.2475	0.2507	-0.8797	-0.3493	0.0183	zormin
chr3L	2141183	2141203	-	GAAAGATGGCAACGAGCTGC	0.7813	0.4211	0.6252	0.267	0.0843	0.5796	0.336	0.0001	-0.1765	0.0182	zormin
chr3L	2141197	2141217	-	GTAATGGCAGCCCTGAAAGA	0.687	0.5315	0.8155	0.461	0.3885	0.6803	0.7043	0.732	0.7741	0.5537	zormin
chr3L	2141213	2141233	-	AGACATGCTCACCGGGGTAA	1.0	0.4561	0.721	0.4504	0.3488	0.5502	0.3511	-0.114	0.0704	0.1305	zormin
chr3L	2141312	2141332	-	GAAGATGGACCAACTGGAAT	1.0	0.3767	0.7777	0.3639	0.3797	0.5451	0.2442	-0.3339	-0.2845	0.0869	zormin
chr3L	2141318	2141338	-	CTTCAGGAAGATGGACCAAC	1.0	0.4213	0.6488	0.3659	0.4218	0.5006	0.2922	-0.7358	-0.4065	0.1668	zormin
chr3L	2141327	2141347	-	GACGCAGTGCTTCAGGAAGA	1.0	0.4982	0.7079	0.4937	0.3417	0.5906	0.528	0.0487	-0.122	0.0691	zormin
chr3L	2141421	2141441	-	CCGATACGCTCAACATCATT	0.8819	0.3557	0.6819	0.4973	0.0	0.2318	0.1455	-1.1872	-0.3588	0.2214	zormin
chr3L	2155200	2155220	-	GGCCAGCGAAGAGGAGGATT	0.8953	0.3619	0.663	0.4768	0.5025	0.5017	0.4705	-0.1052	0.3844	0.0498	CG15822
chr3L	2155221	2155241	-	GGCTAATGCCTCTGCTCCTT	1.0	0.2589	0.6452	0.4159	0.2233	0.252	0.2068	-0.9777	-0.6257	0.0203	CG15822
chr3L	2155260	2155280	-	GGAAGGTGAAAATAAATCCC	0.8434	0.577	0.6771	0.2865	0.5116	0.7096	0.7027	1.0783	1.0631	0.5138	CG15822
chr3L	2155296	2155316	-	GGATGAACCGCCCAATGAGG	0.9617	0.62	0.7325	0.4697	0.4049	0.6764	0.5715	0.8623	0.153	0.2223	CG15822
chr3L	2155317	2155337	-	GGAAGTGCCCAGCATTGTGG	0.8435	0.6207	0.8946	0.638	0.5094	0.7148	0.677	1.0404	0.5261	0.5104	CG15822
chr3L	2155320	2155340	-	GCCGGAAGTGCCCAGCATTG	0.6749	0.5707	0.8616	0.5394	0.4787	0.5505	0.5924	0.218	0.0738	0.0666	CG15822
chr3L	2155362	2155382	-	ATCAAAGGGCGATGAGGAAG	1.0	0.467	0.6949	0.5493	0.4262	0.6363	0.409	0.0496	-0.3132	0.018	CG15822
chr3L	2156655	2156675	-	TCTCAAAGAGCCCTTCGTTC	0.8	0.3483	0.7777	0.191	0.103	0.408	0.3795	-0.1497	0.3179	0.1364	CG15822
chr3L	2156697	2156717	-	AGTGGGCAGAATGGTCAGAC	0.7586	0.5005	0.6958	0.4403	0.5359	0.631	0.3878	0.002	0.1545	0.0604	CG15822
chr3L	2156706	2156726	-	GCTCGTCGAAGTGGGCAGAA	1.0	0.6057	0.6723	0.482	0.3681	0.474	0.5079	0.399	0.5253	0.3949	CG15822
chr3L	2156715	2156735	-	GGAGCAACTGCTCGTCGAAG	0.7616	0.54	0.7209	0.4133	0.3303	0.6474	0.4477	0.2131	-0.2324	0.0798	CG15822
chr3L	2156742	2156762	-	GCGACTACAGAGGCACTTGG	1.0	0.6277	0.729	0.4893	0.5609	0.6833	0.6582	0.997	0.7014	0.5483	CG15822
chr3L	2156745	2156765	-	TCCGCGACTACAGAGGCACT	1.0	0.4872	0.7315	0.4745	0.417	0.5458	0.6971	0.7922	0.7922	0.0489	CG15822
chr3L	2156778	2156798	-	GGAATCGGAGCTGTCTCCAT	0.9917	0.4396	0.7777	0.6428	0.5221	0.598	0.399	-0.3255	-0.1613	0.0638	CG15822
chr3L	2156799	2156819	-	TAGCGATGCCGAGGCAGAAT	0.9908	0.3528	0.7352	0.5164	0.1833	0.4053	0.3322	-0.0882	0.4234	0.0897	CG15822
chr3L	2156828	2156848	-	CAGCACAACCGCAGCAGCAG	0.2627	0.5477	0.7907	0.5605	0.4433	0.6677	0.5701	0.4543	-0.0684	0.1011	CG15822
chr3L	2156934	2156954	-	CGCCGTTTTCCACCGCAGTG	1.0	0.6291	0.7986	0.3862	0.4457	0.5979	0.4323	-0.6824	-1.0556	0.0487	CG15822
chr3L	2156988	2157008	-	GTGGCACAGCCTACAGTCTG	1.0	0.6218	0.7101	0.5571	0.6024	0.6737	0.6222	0.5344	-0.0228	0.0377	CG15822
chr3L	2157007	2157027	-	GTGACGAACTGCAGCACACG	0.8235	0.6471	0.7303	0.4985	0.4964	0.6782	0.6148	0.9653	0.1941	0.2964	CG15822
chr3L	2157078	2157098	-	GCTGCGCCTCTGCTGCAAAC	1.0	0.384	0.7929	0.3037	0.0	0.3278	0.2784	-0.4617	-0.0656	0.2686	CG15822
chr3L	2157114	2157134	-	CCACTATGGCTGCCAATTGC	0.6256	0.3327	0.7433	0.1904	0.0815	0.342	0.2454	-0.6747	-0.3635	0.0276	CG15822
chr3L	2157128	2157148	-	CTTTAGAGCATCTACCACTA	1.0	0.5264	0.7255	0.5633	0.0742	0.4689	0.5249	0.2907	0.5525	0.2801	CG15822
chr3L	2157487	2157507	-	ACGCGCGGAGGGCGCGGGAC	0.9624	0.3271	0.7478	0.7758	0.3909	0.1914	0.1051	-0.9159	-0.8601	0.0218	CG15822
chr3L	2157543	2157563	-	AGCGCTGCAGCGGCTCACCT	0.7775	0.4407	0.7835	0.3626	0.4459	0.5711	0.4891	0.1923	0.3171	0.0898	CG15822
chr3L	2157645	2157665	-	TCTGGGCCGTGACCTCCAGC	0.9514	0.4787	0.8438	0.3103	0.3834	0.5866	0.3787	0.3433	0.3865	0.3722	CG15822
chr3L	2157663	2157683	-	CATGCCAGTGAAAGACGCTC	1.0	0.411	0.5554	0.2789	0.2981	0.5975	0.5161	0.1697	0.2999	0.1243	CG15822
chr3L	2157687	2157707	-	TGAAAAGCTGAGCGACATGC	1.0	0.5429	0.6583	0.1527	0.1389	0.5949	0.4299	0.1137	0.2252	0.2657	CG15822
chr3L	2158249	2158269	-	CAATAAAAACCAGGAAATGT	0.5592	0.4698	0.5494	0.1749	0.0	0.4328	0.3655	-0.4163	-0.3561	0.0212	CG15822
chr3L	2158301	2158321	-	TGGACAGTCGATCGCTTGAC	1.0	0.5127	0.5883	0.3257	0.2772	0.4584	0.2033	-0.6158	-0.3569	0.1527	CG15822
chr3L	2158321	2158341	-	CGGTAACCATGTGGTGGAGG	1.0	0.5204	0.7149	0.6157	0.6043	0.6474	0.4866	-0.0532	-0.8675	0.0434	CG15822
chr3L	2158327	2158347	-	GGCCACCGGTAACCATGTGG	1.0	0.6479	0.78	0.5249	0.6042	0.6902	0.6038	0.7886	0.1862	0.0722	CG15822
chr3L	2158330	2158350	-	ACTGGCCACCGGTAACCATG	1.0	0.7067	0.8272	0.4777	0.5577	0.6922	0.6989	0.8358	0.4462	0.4385	CG15822
chr3L	2158348	2158368	-	CGATCAATTTGAGGATTTAC	0.7566	0.2822	0.4796	0.1504	0.1049	0.3067	0.0418	-1.6869	-0.7971	0.0416	CG15822
chr3L	2158420	2158440	-	TCGCTCCTTTGCAAAGCGAT	0.9722	0.4968	0.6332	0.5591	0.1236	0.3795	0.2294	-0.8462	-0.8164	0.1283	CG15822
chr3L	2158492	2158512	-	GCAGGCATCTTCAAAGGACA	0.8425	0.5655	0.6819	0.2374	0.4349	0.649	0.501	0.1508	-0.274	0.535	CG15822
chr3L	2158582	2158602	-	TGCTCACGACCAACTGGAAC	1.0	0.3391	0.6604	0.295	0.2876	0.5402	0.3002	-0.3916	-0.5388	0.0695	CG15822
chr3L	2158588	2158608	-	ACGTTCTGCTCACGACCAAC	1.0	0.4042	0.5778	0.2848	0.0588	0.3979	0.1977	-0.6508	0.0274	0.3876	CG15822
chr3L	2158685	2158705	-	GAGTGTCCTTCGTCACCAAT	1.0	0.4931	0.6817	0.5021	0.2738	0.4351	0.1746	-1.2168	-0.5159	0.5631	CG15822
chr3L	2158707	2158727	-	GAACTCAGCACTTTGGAGGA	1.0	0.63	0.7148	0.3099	0.4706	0.6542	0.4078	-0.0544	-0.4625	0.1321	CG15822
chr3L	2158714	2158734	-	GGCACGCGAACTCAGCACTT	1.0	0.5853	0.7315	0.3662	0.3062	0.4493	0.4882	0.0279	0.2314	0.0984	CG15822
chr3L	2158759	2158779	-	GGCCATCCGGACTGCATGGC	1.0	0.3856	0.6723	0.2584	0.5063	0.5781	0.4585	-0.7489	-0.7474	0.0139	CG15822
chr3L	2158763	2158783	-	AGACGGCCATCCGGACTGCA	0.8143	0.5505	0.6426	0.4685	0.5035	0.6171	0.6896	0.5694	0.5058	0.2866	CG15822
chr3L	2158984	2159004	-	TTGTTCAGGTAACGCGATCT	1.0	0.422	0.6452	0.4347	0.1378	0.4251	0.1972	-0.276	-0.0664	0.0027	CG15822
chr3L	2160107	2160127	-	CATAGAGACCGCCATCGACT	1.0	0.5043	0.7919	0.3093	0.0873	0.5113	0.4371	0.0232	0.2962	0.1156	CG15822
chr3L	2160173	2160193	-	GCGGCCGGCGGAAGCGGATG	0.3317	0.4469	0.7492	0.7388	0.6051	0.6546	0.4364	0.27	-0.4045	0.0391	CG15822
chr3L	2160221	2160241	-	GGCTTCGATGGAGAAACTGT	1.0	0.5145	0.6345	0.2793	0.4301	0.6742	0.5266	0.6362	0.5325	0.1949	CG15822
chr3L	2160233	2160253	-	TGTGCAGACTTTGGCTTCGA	1.0	0.4565	0.637	0.5022	0.2893	0.4983	0.3621	-0.4992	-0.4384	0.1044	CG15822
chr3L	2160242	2160262	-	CAAGTCGCATGTGCAGACTT	1.0	0.5935	0.7103	0.5044	0.3788	0.3842	0.3848	-0.0909	0.1793	0.051	CG15822
chr3L	2160354	2160374	-	TGCAGTTCAACTACGATCTG	1.0	0.6173	0.819	0.4625	0.5026	0.6513	0.5087	0.1616	-0.271	0.1962	CG15822
chr3L	2160386	2160406	-	GCAGAACCTGCCCGAGGAAC	0.8429	0.2853	0.6536	0.5106	0.3819	0.5569	0.3568	-0.0011	0.0044	0.0376	CG15822
chr3L	2160446	2160466	-	TGTGCTCTCTTAATAGCCCC	0.9167	0.4981	0.5979	0.407	0.3508	0.6494	0.6233	0.9516	0.5292	0.4554	CG15822
chr3L	2160657	2160677	-	GGGCTTCTGGGAGAAGCATG	1.0	0.6297	0.7658	0.6361	0.6553	0.7294	0.5554	0.8586	0.302	0.1639	CG15822
chr3L	2160670	2160690	-	TAGTCAGGGCGGAGGGCTTC	1.0	0.123	0.651	0.457	0.2679	0.2865	0.1587	-0.7319	-0.1799	0.0014	CG15822
chr3L	2160786	2160806	-	GCAGAATGGCGTGAGTGTGG	0.5921	0.6608	0.8474	0.6389	0.5808	0.6919	0.6568	1.2625	0.893	0.0671	CG15822
chr3L	2160789	2160809	-	GTTGCAGAATGGCGTGAGTG	1.0	0.6114	0.7051	0.633	0.5499	0.6483	0.6357	0.445	-0.2377	0.0931	CG15822
chr3L	2168113	2168133	-	TTGCAAATGGAACCCGAATT	0.9684	0.292	0.7636	0.6099	0.2243	0.3323	0.0427	-1.1755	-0.4553	0.0761	CG15879
chr3L	2168126	2168146	-	ATACTACAGCCATTTGCAAA	0.8	0.4616	0.7636	0.3239	0.0	0.2318	0.0674	-1.1253	-1.012	0.3449	CG15879
chr3L	2168158	2168178	-	AGATTCTTCTTCTCCAGAGA	1.0	0.4626	0.7019	0.2316	0.2106	0.5759	0.3787	-0.0197	-0.0367	0.1601	CG15879
chr3L	2168324	2168344	-	GGTGGAAGAGGAACGTCAGG	1.0	0.6123	0.8474	0.6101	0.5894	0.6968	0.5706	0.7404	0.1337	0.5441	CG15879
chr3L	2168342	2168362	-	CAGTTTGGATAAGCACCTGG	1.0	0.7424	0.69	0.6095	0.6118	0.722	0.5911	0.6977	0.2784	0.6709	CG15879
chr3L	2168345	2168365	-	CCACAGTTTGGATAAGCACC	1.0	0.555	0.6913	0.2611	0.3594	0.6242	0.63	0.2006	0.0469	0.1185	CG15879
chr3L	2168357	2168377	-	TAAATATTTGAACCACAGTT	0.8478	0.3898	0.6048	0.3355	0.1388	0.4494	0.1424	-1.0067	-0.6715	0.0548	CG15879
chr3L	2168420	2168440	-	AGTGGACATGGTCATCTCAC	0.9262	0.5274	0.7777	0.4589	0.4886	0.6388	0.5798	0.264	0.5738	0.1495	CG15879
chr3L	2168438	2168458	-	ATCTTTGGCACCAGATACAG	1.0	0.5494	0.6474	0.5172	0.3113	0.6258	0.5353	0.5571	0.256	0.2666	CG15879
chr3L	2168453	2168473	-	TAGCTTCGTTTACACATCTT	1.0	0.3774	0.7494	0.5352	0.3563	0.3871	0.2846	-0.6972	-0.162	0.064	CG15879
chr3L	2168482	2168502	-	TTGATGGGCCACTCATTGGG	0.8582	0.6018	0.7547	0.7366	0.4897	0.6236	0.7368	0.7737	0.4859	0.4369	CG15879
chr3L	2168486	2168506	-	CTCATTGATGGGCCACTCAT	1.0	0.3346	0.7292	0.6049	0.3514	0.4198	0.1448	-0.7243	-0.239	0.084	CG15879
chr3L	2168498	2168518	-	CTGGTCAAAGGTCTCATTGA	1.0	0.4204	0.7636	0.3822	0.439	0.5705	0.4097	-0.5174	-0.3152	0.0205	CG15879
chr3L	2168517	2168537	-	GAGTGATGAAGGAATACGGC	1.0	0.5533	0.6862	0.1674	0.4032	0.6525	0.5755	0.8687	0.7293	0.3938	CG15879
chr3L	2168581	2168601	-	AGATCCGCTCACATTCAGCC	0.7165	0.5539	0.6117	0.1793	0.0	0.5005	0.3887	-0.212	-0.2961	0.3215	CG15879
chr3L	2168705	2168725	-	TCGAACGGAGCGACCGATCC	1.0	0.4645	0.8249	0.4437	0.4238	0.531	0.4437	-0.174	-0.07	0.0059	CG15879
chr3L	2168731	2168751	-	CACATCTCCGGTCGTTGGTA	0.6061	0.3679	0.6723	0.4453	0.4205	0.5406	0.3981	-0.5013	-0.2652	0.026	CG15879
chr3L	2168736	2168756	-	GGGGTCACATCTCCGGTCGT	0.8926	0.533	0.7777	0.5439	0.4484	0.489	0.4557	0.1008	-0.0338	0.0515	CG15879
chr3L	2170151	2170171	-	TAATTCCGTATCCCCCGAAC	1.0	0.4578	0.7303	0.4273	0.2428	0.5254	0.5016	-0.0163	0.7174	0.0498	CG5704
chr3L	2170187	2170207	-	CAACCAATTGGGAAAGGTGC	0.4967	0.4797	0.6452	0.3071	0.3222	0.5987	0.4201	-0.4034	-0.5834	0.0935	CG5704
chr3L	2170199	2170219	-	CTCCTACACGCACAACCAAT	1.0	0.3894	0.6961	0.2564	0.1157	0.3347	0.0697	-1.1439	-0.7864	0.1352	CG5704
chr3L	2170241	2170261	-	GAATGTTGAGCGACAGAAGC	1.0	0.3972	0.6817	0.2506	0.2857	0.6222	0.1944	-0.8185	-0.7632	0.0495	CG5704
chr3L	2170289	2170309	-	GAGAAACGACATAGACTACA	1.0	0.5813	0.5969	0.4075	0.2644	0.5993	0.6047	0.6286	0.6743	0.237	CG5704
chr3L	2170328	2170348	-	CGTCGATATGATCGTCTCCC	1.0	0.4404	0.6927	0.2444	0.3591	0.5035	0.3766	-0.0967	-0.0866	0.1261	CG5704
chr3L	2170394	2170414	-	CTCTCTCATTGGACACTCAC	1.0	0.3736	0.5977	0.2521	0.3803	0.5782	0.2105	-0.7334	-0.6204	0.0509	CG5704
chr3L	2170405	2170425	-	TGGTCAAAGGTCTCTCTCAT	0.9768	0.4648	0.6463	0.465	0.4059	0.4711	0.3099	-0.7895	-0.3722	0.0975	CG5704
chr3L	2170425	2170445	-	TGGTCATGAAGGAGTACGGA	0.9866	0.6188	0.5596	0.4359	0.5253	0.6738	0.639	1.0218	0.8171	0.3016	CG5704
chr3L	2170445	2170465	-	GTACGTGTTCACTATTCCAC	1.0	0.6037	0.7636	0.3445	0.4598	0.6689	0.5632	0.4361	0.7204	0.3871	CG5704
chr3L	2170613	2170633	-	TCGGAACGAGCGACCCATCT	1.0	0.4503	0.8249	0.5401	0.3361	0.38	0.2509	0.0115	0.5877	0.0065	CG5704
chr3L	2170644	2170664	-	GGGGTCACATTTCTGGACGT	0.9752	0.5969	0.7494	0.576	0.4715	0.6169	0.5593	0.3561	0.0729	0.1995	CG5704
chr3L	2170651	2170671	-	GTACCCTGGGGTCACATTTC	0.6165	0.2117	0.7363	0.2993	0.194	0.2337	0.0685	-1.446	-0.269	0.0235	CG5704
chr3L	2170665	2170685	-	CTGTGAAGATTCCCGTACCC	1.0	0.5334	0.7161	0.3129	0.5111	0.5995	0.5321	0.2532	0.0579	0.084	CG5704
chr3L	2173398	2173418	-	TCACATGCTCCACCGCCAGG	0.8867	0.7168	0.8616	0.348	0.2271	0.6026	0.6236	0.9864	0.3385	0.6301	CG15820
chr3L	2173425	2173445	-	CAACTCGGTGCCGCAACACC	1.0	0.5068	0.7387	0.4158	0.3345	0.4682	0.4689	0.0248	0.0908	0.0361	CG15820
chr3L	2173514	2173534	-	GAGGAGAGGCGACAGGCGGA	0.9016	0.4848	0.7667	0.7017	0.5775	0.6455	0.6117	1.1017	0.865	0.0426	CG15820
chr3L	2173536	2173556	-	GGACATAGAAGGTTATTTGC	1.0	0.4264	0.7008	0.0712	0.203	0.5004	0.3445	-0.1132	0.5236	0.1227	CG15820
chr3L	2173605	2173625	-	AGTCGATATGATTATATCAT	0.9687	0.4291	0.7352	0.4211	0.278	0.4261	0.3106	-0.4443	0.2945	0.2252	CG15820
chr3L	2173638	2173658	-	GAGCTTCATGTACGCGGCCA	1.0	0.5117	0.6927	0.7639	0.4589	0.5777	0.4217	-0.2636	-0.506	0.0955	CG15820
chr3L	2173683	2173703	-	CTGGTCCAAGGTCTCCTTAA	0.7805	0.3087	0.7777	0.5225	0.4389	0.4357	0.1223	-1.1444	-0.4256	0.0293	CG15820
chr3L	2173702	2173722	-	GGGTGATGAAGGAGTTCGGC	0.5301	0.5501	0.6295	0.2676	0.4421	0.6291	0.5114	0.4386	0.5449	0.1926	CG15820
chr3L	2173890	2173910	-	TCGAGCTGATAGACCCATTT	1.0	0.2917	0.7966	0.6633	0.3779	0.3774	0.1647	-1.1439	-0.0238	0.0412	CG15820
chr3L	2173916	2173936	-	CACATAGCAGGCCGTTGGTA	0.6984	0.3805	0.6723	0.5	0.4458	0.5981	0.3964	-0.4307	-0.1604	0.0243	CG15820
chr3L	2173921	2173941	-	GGGGTCACATAGCAGGCCGT	1.0	0.579	0.7966	0.6418	0.5503	0.5563	0.5936	0.6903	0.5439	0.1099	CG15820
chr3L	2186121	2186141	-	GCCCACAGACAGCCGAGGAC	0.9222	0.4099	0.7762	0.2232	0.4852	0.634	0.3839	0.0991	-0.0149	0.0554	CG13810
chr3L	2186143	2186163	-	GTAACCCAAGGAGAAGCCAC	0.795	0.5966	0.6263	0.4685	0.599	0.7257	0.68	0.9968	0.6672	0.1905	CG13810
chr3L	2186170	2186190	-	GTCGTACACATAAGCCGACT	1.0	0.5746	0.6785	0.5078	0.3913	0.5679	0.3832	-0.0266	0.2127	0.0209	CG13810
chr3L	2186494	2186514	-	CTGAAGTAATAACTAACAGC	0.9026	0.5289	0.663	0.2395	0.0805	0.5787	0.4572	0.4639	0.4827	0.1061	CG13810
chr3L	2186597	2186617	-	TGAGTTGGCCAAAGCGATTC	1.0	0.3298	0.7069	0.3958	0.2486	0.391	0.2112	-0.4487	0.1661	0.0331	CG13810
chr3L	2186612	2186632	-	TCCTCCGGCATACAGTGAGT	1.0	0.6218	0.6604	0.2602	0.2851	0.595	0.5292	0.3176	0.3454	0.1045	CG13810
chr3L	2186639	2186659	-	GTTGAAAATCACAAATCCTG	0.7975	0.6821	0.7233	0.2576	0.173	0.6272	0.4709	0.368	-0.1511	0.2244	CG13810
chr3L	2186748	2186768	-	TGTAGTTAATGCAGCCAGTA	1.0	0.4135	0.6297	0.6382	0.3285	0.5234	0.247	-0.784	-0.341	0.0714	CG13810
chr3L	2186832	2186852	-	CAAACTGCGCCAAAATCGCC	0.8358	0.5011	0.5775	0.1028	0.0	0.2482	0.1881	-0.3196	-0.589	0.2973	CG13810
chr3L	2186931	2186951	-	AGAAGAGAAGGCAGCTCTTC	0.699	0.1978	0.7069	0.3602	0.2987	0.324	0.1524	-1.1312	-0.0324	0.0062	CG13810
chr3L	2186957	2186977	-	CCACGTTAGCTGCATGTAGG	1.0	0.5464	0.8804	0.5543	0.3357	0.5876	0.4676	-0.2035	-0.4004	0.2285	CG13810
chr3L	2187009	2187029	-	GGACAAAGGGTATATAGAGC	0.9151	0.4771	0.7494	0.015	0.3468	0.6798	0.3804	-0.144	0.0167	0.038	CG13810
chr3L	2187047	2187067	-	CAGGAGCAGTGCTCCAAAAC	0.9586	0.409	0.8155	0.5113	0.3757	0.3205	0.287	-0.3711	0.1743	0.0303	CG13810
chr3L	2187083	2187103	-	GAAGAGTAGGTACACCAACT	1.0	0.5974	0.7871	0.4698	0.46	0.5442	0.5525	-0.1028	0.2614	0.0313	CG13810
chr3L	2189839	2189859	-	GGAGAACTGCCGCCACATCC	0.8378	0.4345	0.7575	0.2981	0.3585	0.6169	0.5215	0.6703	0.8859	0.0588	CG5707
chr3L	2189860	2189880	-	CACCGACTACTCGGTGGAGC	0.8088	0.4368	0.721	0.1776	0.2647	0.384	0.2988	-0.689	-1.0664	0.0368	CG5707
chr3L	2189866	2189886	-	CAAAGGCACCGACTACTCGG	1.0	0.7204	0.8035	0.5467	0.547	0.6792	0.7518	1.4586	0.7778	0.1415	CG5707
chr3L	2189902	2189922	-	GGCCTATACCTACACAGAGA	1.0	0.5463	0.7494	0.2131	0.4051	0.643	0.6431	0.6797	0.621	0.1541	CG5707
chr3L	2189965	2189985	-	GAACATCGAGGGCTACATTG	0.7989	0.6507	0.813	0.4068	0.5753	0.6969	0.6219	1.005	0.6743	0.126	CG5707
chr3L	2190052	2190072	-	CCCACATCGCACCGACATGT	1.0	0.5876	0.5696	0.3674	0.1717	0.4821	0.377	-0.1396	-0.076	0.0366	CG5707
chr3L	2190121	2190141	-	CTGGCAGAAGGTGTCCCTGA	1.0	0.5649	0.7079	0.6008	0.6022	0.6431	0.5513	0.2618	0.377	0.0779	CG5707
chr3L	2190140	2190160	-	GCGTAATGGAGGAGTACCGC	0.9414	0.596	0.6782	0.4417	0.4823	0.6649	0.6288	1.1448	1.0384	0.0719	CG5707
chr3L	2190154	2190174	-	GTGCGTGATCCTGCGCGTAA	1.0	0.5761	0.7919	0.6866	0.2719	0.459	0.214	-0.3151	-0.1181	0.1297	CG5707
chr3L	2190184	2190204	-	GGGGATTGCCTACCACTTCG	1.0	0.5524	0.7658	0.3341	0.5228	0.6597	0.533	0.226	-0.1897	0.2073	CG5707
chr3L	2190259	2190279	-	GCCCCTGCTACCGAAGCACC	0.8882	0.3821	0.6405	0.277	0.4602	0.6242	0.6282	0.4471	0.2195	0.0838	CG5707
chr3L	2190293	2190313	-	GGCTGGACAACCTGGGCACG	1.0	0.4708	0.7526	0.4171	0.5576	0.6123	0.5232	0.1815	-0.5755	0.0336	CG5707
chr3L	2190301	2190321	-	GCATGGCTGGCTGGACAACC	0.5203	0.371	0.6297	0.3432	0.5409	0.625	0.5042	-0.27	-0.198	0.0346	CG5707
chr3L	2190310	2190330	-	CCTGGCGCTGCATGGCTGGC	1.0	0.322	0.6864	0.3509	0.1817	0.3735	0.2789	-1.1612	-1.3251	0.0182	CG5707
chr3L	2190314	2190334	-	CCATCCTGGCGCTGCATGGC	1.0	0.3328	0.5691	0.3292	0.1814	0.4505	0.3357	-0.6971	-0.6851	0.004	CG5707
chr3L	2190318	2190338	-	CGACCCATCCTGGCGCTGCA	0.4464	0.4916	0.7205	0.3325	0.2347	0.4358	0.5795	-0.1137	-0.3261	0.2068	CG5707
chr3L	2190328	2190348	-	TCGGCAGGTACGACCCATCC	1.0	0.537	0.7551	0.5827	0.5151	0.4445	0.3887	0.5337	0.949	0.0094	CG5707
chr3L	2190359	2190379	-	GGGGTTATGTGGTGGGCAAG	0.7235	0.5445	0.7954	0.6914	0.6612	0.6262	0.4865	0.4856	0.1279	0.054	CG5707
chr3L	2190367	2190387	-	CATGCCGTGGGGTTATGTGG	1.0	0.5283	0.7574	0.6131	0.5812	0.6527	0.6431	0.8157	0.6644	0.1685	CG5707
chr3L	2190370	2190390	-	CGACATGCCGTGGGGTTATG	1.0	0.5189	0.8379	0.5095	0.4577	0.4092	0.218	-0.3351	-0.4603	0.085	CG5707
chr3L	2190380	2190400	-	ACGTGCGCATCGACATGCCG	1.0	0.5571	0.7655	0.4837	0.4551	0.6785	0.4559	0.5992	-0.2121	0.4464	CG5707
chr3L	2190403	2190423	-	CTGTGCATTTCAGGAGCCCA	1.0	0.4855	0.5636	0.568	0.4381	0.6163	0.5951	0.3438	0.0662	0.1787	CG5707
chr3L	2191157	2191177	-	ATACACAATCGCTTATCGAT	1.0	0.5785	0.6332	0.3362	0.0	0.375	0.3928	-0.2308	0.4952	0.4548	CG5707
chr3L	2191180	2191200	-	GCAGCATCAGTCAATTGCAG	0.7216	0.6563	0.7634	0.302	0.3837	0.6766	0.5157	0.5578	0.1144	0.745	CG5707
chr3L	2197537	2197557	-	CGGCGCTAGGAATAACATCC	1.0	0.4256	0.6819	0.2902	0.5217	0.6517	0.4594	-0.196	0.0896	0.0308	CG8960
chr3L	2197576	2197596	-	CAGCAGGATGATCAGGTTGG	0.7407	0.5814	0.8568	0.8508	0.5623	0.6176	0.5977	0.6515	0.5387	0.0976	CG8960
chr3L	2197712	2197732	-	TGAAGCCGCCGCGGCGCTTC	1.0	0.3122	0.7636	0.46	0.1929	0.3098	0.2465	-1.0819	-0.8008	0.0056	CG8960
chr3L	2197735	2197755	-	GTGCATGGCAGCTGGGATGA	0.6364	0.4802	0.721	0.6066	0.5125	0.6233	0.5419	0.5277	0.3964	0.0356	CG8960
chr3L	2197743	2197763	-	ATGCTCTGGTGCATGGCAGC	1.0	0.241	0.7777	0.3998	0.168	0.4503	0.2421	-1.1035	-1.0001	0.0077	CG8960
chr3L	2197750	2197770	-	GCCGTGCATGCTCTGGTGCA	1.0	0.5343	0.7525	0.555	0.5537	0.6256	0.6656	0.421	0.0323	0.0418	CG8960
chr3L	2197757	2197777	-	AGCCGAAGCCGTGCATGCTC	1.0	0.4411	0.7245	0.3149	0.3185	0.5633	0.5226	0.2694	0.4861	0.0403	CG8960
chr3L	2211541	2211561	-	GCCCACCGATGAGTATCTCA	0.8349	0.5411	0.6961	0.1887	0.4349	0.6095	0.5192	0.3917	0.4668	0.0748	CG15878
chr3L	2211677	2211697	-	CCGATTGCTGTGAGACTTTC	1.0	0.1403	0.6441	0.5136	0.2391	0.3126	0.0555	-1.9312	-1.0968	0.0794	CG15878
chr3L	2211700	2211720	-	CGGATGCTTCACACGGGCCC	1.0	0.4366	0.7871	0.3977	0.32	0.4629	0.348	-0.2119	-0.5286	0.0204	CG15878
chr3L	2211742	2211762	-	CGAATACAGCATGCTGATGC	1.0	0.5054	0.7636	0.308	0.106	0.5366	0.4426	-0.0776	-0.5102	0.0344	CG15878
chr3L	2211766	2211786	-	GTGCGGATTGTTTCTCCACA	0.9743	0.416	0.7871	0.3939	0.4132	0.5531	0.3347	-0.6706	-0.7162	0.2896	CG15878
chr3L	2211808	2211828	-	GCATAAGCAGTGCAAGGCGC	1.0	0.42	0.6675	0.2602	0.1389	0.6167	0.5557	0.5447	0.3613	0.3944	CG15878
chr3L	2211895	2211915	-	CGAAGAGGAGGAACTGGAAA	0.4135	0.4318	0.7777	0.5114	0.4502	0.6212	0.2312	-0.7039	-0.9392	0.2578	CG15878
chr3L	2211901	2211921	-	CTTTGTCGAAGAGGAGGAAC	0.6829	0.4101	0.5778	0.4078	0.0187	0.4574	0.3651	-0.4389	-0.3661	0.104	CG15878
chr3L	2212075	2212095	-	AGCGGCGCCCATACAGTTCA	0.8434	0.5378	0.7245	0.4095	0.3962	0.5129	0.3565	-0.4479	-0.145	0.0286	CG15878
chr3L	2212186	2212206	-	CTATCAGCGCATCTTTATCC	1.0	0.4192	0.6604	0.085	0.0279	0.4235	0.2763	-0.7187	-0.1543	0.0376	CG15878
chr3L	2212222	2212242	-	GGACATGGAGCTAGCGGACA	0.5141	0.5684	0.7069	0.4652	0.5533	0.6536	0.4674	0.2519	0.0194	0.0525	CG15878
chr3L	2212252	2212272	-	CCAGGTGCGCAAGTCGTTGG	1.0	0.5372	0.8616	0.7709	0.5933	0.671	0.6376	0.4531	-0.003	0.1774	CG15878
chr3L	2212255	2212275	-	CTTCCAGGTGCGCAAGTCGT	1.0	0.4737	0.6877	0.6504	0.2674	0.4893	0.3364	-0.1702	-0.1852	0.1131	CG15878
chr3L	2230076	2230096	-	CATAGACGATGCTGTCGCTC	1.0	0.479	0.7069	0.277	0.2263	0.5362	0.5062	-0.1196	-0.0675	0.0616	Oseg2
chr3L	2230159	2230179	-	AATCAGAGCAGTCACTGCAC	0.9962	0.5621	0.8013	0.2484	0.2019	0.6731	0.5937	0.4868	0.7447	0.1898	Oseg2
chr3L	2230198	2230218	-	CGGTGATTTACCTGCTATTA	0.9315	0.1485	0.631	0.3074	0.2264	0.2657	0.0714	-1.7145	-1.143	0.0048	Oseg2
chr3L	2230258	2230278	-	TTTGCCGTCCTCGAGTCCTG	1.0	0.6362	0.8059	0.5929	0.0024	0.4632	0.5076	0.7757	0.1343	0.3185	Oseg2
chr3L	2230357	2230377	-	AAAACCCGTTCCCTTGGTAT	1.0	0.435	0.7221	0.4216	0.1833	0.4312	0.4159	-0.4597	-0.1714	0.1142	Oseg2
chr3L	2230363	2230383	-	GCTCAGAAAACCCGTTCCCT	1.0	0.5593	0.7304	0.2459	0.4123	0.5176	0.4942	-0.0274	0.2666	0.1861	Oseg2
chr3L	2230388	2230408	-	GTATGATGGTGCCATCGTTG	1.0	0.6487	0.7999	0.3702	0.5285	0.6682	0.5897	0.8294	0.3505	0.3218	Oseg2
chr3L	2230402	2230422	-	CGTCATGAAGTAGCGTATGA	1.0	0.4662	0.7636	0.2111	0.2774	0.5655	0.4479	-0.2184	-0.0385	0.1955	Oseg2
chr3L	2230432	2230452	-	TACTCTGCCCAGCGGTTCGG	1.0	0.4914	0.7206	0.469	0.3597	0.6513	0.6269	0.6713	0.1347	0.1155	Oseg2
chr3L	2230464	2230484	-	GCTAAGGCAAACGGTGGAAC	1.0	0.3483	0.7304	0.3478	0.3291	0.5931	0.4925	-0.319	-0.3723	0.1253	Oseg2
chr3L	2230470	2230490	-	GGCCAGGCTAAGGCAAACGG	1.0	0.698	0.8366	0.5681	0.6073	0.7167	0.7236	1.4785	0.4941	0.4634	Oseg2
chr3L	2230491	2230511	-	CCGGCACAGAAGCCACCCTG	1.0	0.6964	0.7432	0.7106	0.6387	0.6313	0.6238	0.8956	0.3579	0.1441	Oseg2
chr3L	2230602	2230622	-	AGGTGCGTAGTTGACGACCC	1.0	0.6016	0.7161	0.5672	0.5912	0.6418	0.6468	0.9909	0.7525	0.192	Oseg2
chr3L	2230769	2230789	-	GTACAGGCAGGCCACCTCCT	1.0	0.4738	0.8296	0.6264	0.3565	0.3855	0.5153	-0.5329	0.0942	0.4396	Oseg2
chr3L	2230928	2230948	-	GGATCGGACCAAGAGCTGAC	1.0	0.5104	0.6352	0.2614	0.3262	0.6171	0.4993	0.2658	0.2524	0.1223	Oseg2
chr3L	2231081	2231101	-	AACCTCACTGCTCAAATTTC	0.9462	0.1995	0.6961	0.2225	0.0562	0.2373	0.0823	-1.4856	-0.4132	0.0156	Oseg2
chr3L	2231124	2231144	-	TCTCGAAGTAGAAGCGTTCA	1.0	0.5079	0.6927	0.4099	0.26	0.4649	0.3461	-0.3698	0.0346	0.0393	Oseg2
chr3L	2231149	2231169	-	TTGAAGATCAGGCAAACGGT	1.0	0.5697	0.6898	0.4174	0.1518	0.6194	0.5993	0.5157	0.4959	0.5934	Oseg2
chr3L	2231210	2231230	-	CGTGCGTACCGATCCCAGGA	1.0	0.5929	0.6969	0.5263	0.5254	0.6629	0.5923	0.6691	0.6207	0.1551	Oseg2
chr3L	2231247	2231267	-	TCAGACGCACTGAGATCACG	1.0	0.6369	0.7421	0.2685	0.4755	0.6918	0.5251	0.6811	0.0429	0.5306	Oseg2
chr3L	2231321	2231341	-	ATCCACCACACATATGGTCT	0.9037	0.5529	0.7636	0.3748	0.2276	0.4535	0.47	-0.158	0.0513	0.0222	Oseg2
chr3L	2231327	2231347	-	AATCAGATCCACCACACATA	1.0	0.4951	0.8013	0.282	0.1457	0.4883	0.3772	-0.0393	0.6602	0.2378	Oseg2
chr3L	2231360	2231380	-	CTCATGACTGATCTGTCCAC	1.0	0.58	0.7729	0.471	0.3423	0.5666	0.5384	0.0522	0.0162	0.2645	Oseg2
chr3L	2231418	2231438	-	TATCGCGGAACAGGAGCTTA	0.8189	0.4566	0.6536	0.3598	0.3925	0.4675	0.2559	-0.416	0.1516	0.0641	Oseg2
chr3L	2231526	2231546	-	GGGCCACCACAACATCGCTC	1.0	0.299	0.7079	0.2891	0.295	0.6291	0.525	0.5427	0.6031	0.1273	Oseg2
chr3L	2231547	2231567	-	TGGCCAGGTTTGAGTTGCTC	0.5607	0.3082	0.6701	0.3534	0.4791	0.6751	0.3623	-0.3985	-0.3125	0.0273	Oseg2
chr3L	2231567	2231587	-	AAGATCAATGTTGTACCAGA	1.0	0.577	0.6536	0.517	0.3541	0.6215	0.427	0.2875	0.4543	0.2839	Oseg2
chr3L	2231603	2231623	-	TTCACCTCGCACGCTTTGCA	1.0	0.4732	0.6875	0.2214	0.1535	0.4622	0.5792	-0.1739	-0.2397	0.1475	Oseg2
chr3L	2231627	2231647	-	ATTTTCACGGAGAACCTCGA	1.0	0.5698	0.7491	0.3931	0.0	0.4384	0.3248	-0.3229	-0.2119	0.401	Oseg2
chr3L	2231701	2231721	-	CGAACCACTGTGCGGCCCTA	1.0	0.4429	0.6842	0.5379	0.3617	0.4484	0.311	-0.5357	-0.3812	0.181	Oseg2
chr3L	2231727	2231747	-	TGTGCTCGCTGGGTCCGTCT	1.0	0.3562	0.7693	0.5301	0.2579	0.4664	0.4178	-0.1642	-0.0061	0.033	Oseg2
chr3L	2231738	2231758	-	CAGCTGGTAGTTGTGCTCGC	0.9292	0.3134	0.7871	0.4378	0.2969	0.4671	0.3452	-0.6632	-0.4456	0.1008	Oseg2
chr3L	2231754	2231774	-	CCACTAGCCCCTCATCCAGC	0.7153	0.5348	0.7919	0.0726	0.0	0.3611	0.3229	-0.1996	-0.1713	0.5673	Oseg2
chr3L	2231861	2231881	-	TAAAGCCAGATTGTGCCACA	0.6779	0.6131	0.7636	0.4467	0.1077	0.4464	0.5788	0.453	0.4049	0.1645	Oseg2
chr3L	2231916	2231936	-	CCAATGCAGCATAGCAGCGC	1.0	0.4445	0.7162	0.1942	0.0	0.5075	0.441	-0.108	-0.1041	0.023	Oseg2
chr3L	2231976	2231996	-	CCTCGAACTCATCTGCCTGC	0.9265	0.4545	0.7636	0.0199	0.0	0.31	0.2116	-0.4605	-0.6318	0.242	Oseg2
chr3L	2232041	2232061	-	CGAGCCGAGCAGAGCCAGCT	0.9009	0.4213	0.6496	0.5169	0.426	0.4921	0.3913	0.076	0.0366	0.0171	Oseg2
chr3L	2232129	2232149	-	CATCCCACATGCCCAGCTGT	1.0	0.546	0.6547	0.3363	0.2691	0.5168	0.514	0.2037	0.2668	0.1784	Oseg2
chr3L	2232282	2232302	-	TGTACAGGGACATCGCCTGC	0.8046	0.5355	0.7079	0.3048	0.3563	0.5536	0.4315	0.3066	0.3593	0.0937	Oseg2
chr3L	2232311	2232331	-	AGCAGCCCTCGCCGGTTTGT	0.7347	0.3564	0.7494	0.3304	0.247	0.3316	0.1151	-0.758	-0.0914	0.0497	Oseg2
chr3L	2232441	2232461	-	CTTCGGGCCGGGATAGCCGA	0.817	0.3485	0.7952	0.5388	0.4466	0.6552	0.5349	-0.1608	-0.4193	0.1934	Oseg2
chr3L	2232500	2232520	-	TCGTCCTATTTCCAGTGCTC	1.0	0.4845	0.6321	0.3253	0.1368	0.4943	0.5181	0.407	0.3771	0.0528	Oseg2
chr3L	2232532	2232552	-	TCCAGCGCCGTTACCTCCTG	0.7937	0.4519	0.8616	0.5894	0.6699	0.6748	0.389	0.328	-0.2244	0.0376	Oseg2
chr3L	2232609	2232629	-	TGGCTCCCGCCTCGATGTAG	1.0	0.5088	0.7374	0.6668	0.3894	0.5827	0.4755	0.5	0.1972	0.1608	Oseg2
chr3L	2232629	2232649	-	GGCTTCCAAGGCCTTTTGCG	1.0	0.5376	0.7512	0.248	0.5375	0.6641	0.6497	-0.2921	-0.4798	0.3441	Oseg2
chr3L	2232684	2232704	-	CATCCAGGACTTTGGCTATC	0.8199	0.2858	0.637	0.2512	0.021	0.1557	0.0874	-1.9286	-0.8821	0.0092	Oseg2
chr3L	2232692	2232712	-	CTCCGGTTCATCCAGGACTT	1.0	0.4715	0.8013	0.3368	0.416	0.3591	0.4107	-0.9792	-0.3313	0.0666	Oseg2
chr3L	2232743	2232763	-	TCCCGCGAAGGCCAGATGCT	1.0	0.5166	0.7573	0.2878	0.4299	0.499	0.4014	0.2173	0.1844	0.0672	Oseg2
chr3L	2232800	2232820	-	TATGGCATCCTTGTGCAGGT	1.0	0.4977	0.729	0.5423	0.3369	0.6039	0.5122	0.6156	0.5078	0.4309	Oseg2
chr3L	2232818	2232838	-	ATGACGATTGAGTAGCTCTA	1.0	0.4978	0.7361	0.6065	0.337	0.6141	0.6333	0.3717	1.0317	0.1831	Oseg2
chr3L	2232995	2233015	-	CCGCCGCTTGTACATAGCTA	0.8566	0.4984	0.7315	0.4776	0.4481	0.6262	0.5917	0.1197	0.2041	0.1789	Oseg2
chr3L	2233031	2233051	-	ACGCTCCACCAATCGGATCA	0.9093	0.5268	0.7777	0.4075	0.2354	0.482	0.4885	0.0973	0.0752	0.0321	Oseg2
chr3L	2233080	2233100	-	GTTGGCGAGCCAAATGCAAG	1.0	0.5968	0.8616	0.4047	0.1321	0.569	0.3796	0.5129	-0.077	0.4638	Oseg2
chr3L	2233098	2233118	-	GCTTACCACGGGATTCCAGT	0.6579	0.5904	0.7633	0.2636	0.2082	0.5644	0.4326	0.0778	0.3511	0.7565	Oseg2
chr3L	2233244	2233264	-	CATGTAGGCCACTTGCTGGC	1.0	0.4453	0.729	0.2761	0.1449	0.4805	0.4131	-0.2924	-0.4291	0.2364	Oseg2
chr3L	2233248	2233268	-	CCCACATGTAGGCCACTTGC	0.7317	0.356	0.6593	0.2371	0.2344	0.4436	0.27	-0.6165	-0.0592	0.0949	Oseg2
chr3L	2233271	2233291	-	ACCCTCTGTGGGCATTGACT	1.0	0.4054	0.8249	0.325	0.0662	0.2917	0.3318	-0.1626	0.3519	0.0653	Oseg2
chr3L	2233283	2233303	-	CAACCTAACTGCACCCTCTG	1.0	0.5535	0.7776	0.3636	0.4856	0.5368	0.3972	0.0553	-0.2138	0.0154	Oseg2
chr3L	2233373	2233393	-	AGCGAACTTGCACAGCTCCA	1.0	0.5637	0.7636	0.4011	0.4237	0.6351	0.6086	0.6786	0.7322	0.1708	Oseg2
chr3L	2233402	2233422	-	TTCAGGTGCACCTCATCCGT	0.795	0.4909	0.7339	0.4497	0.4312	0.6095	0.4807	0.4897	0.4285	0.1814	Oseg2
chr3L	2236150	2236170	-	CTCCGCATCCAGCGATGCTG	1.0	0.5542	0.7563	0.3401	0.429	0.6426	0.5577	0.2015	-0.4467	0.1383	CG9018
chr3L	2236225	2236245	-	CACGCCACCCTACTTGCCTT	1.0	0.3169	0.7221	0.3925	0.2726	0.3904	0.2966	-0.6279	-0.4414	0.0702	CG9018
chr3L	2236264	2236284	-	GACGGAGGAAGTAGTTTCTG	1.0	0.6532	0.7765	0.5311	0.6108	0.7001	0.5653	0.4667	0.116	0.1437	CG9018
chr3L	2236443	2236463	-	AGCAGCAATGGCAAGACCAA	0.5396	0.5808	0.7636	0.4615	0.4591	0.6732	0.5159	0.5845	0.4381	0.2799	CG9018
chr3L	2236476	2236496	-	CGATTACACAAGGAGGCTCC	1.0	0.5109	0.7349	0.288	0.2332	0.5332	0.6154	0.4549	0.5798	0.0234	CG9018
chr3L	2236505	2236525	-	ATCCCAAGACCATTGCCGAC	1.0	0.5269	0.645	0.232	0.0452	0.3349	0.391	-0.1755	0.0628	0.3934	CG9018
chr3L	2236543	2236563	-	AAGGATCCTAAACATCTGGC	1.0	0.5288	0.7006	0.2336	0.4002	0.6486	0.6086	0.5761	0.471	0.1936	CG9018
chr3L	2236547	2236567	-	TGGGAAGGATCCTAAACATC	1.0	0.4946	0.6819	0.4813	0.3938	0.5431	0.4541	-0.0102	0.5946	0.0823	CG9018
chr3L	2236567	2236587	-	GGACAAGTTGCTGGGCAGCC	1.0	0.4571	0.6581	0.3643	0.1912	0.2515	0.2016	-1.677	-1.9055	0.0172	CG9018
chr3L	2236576	2236596	-	GTGCAACTCGGACAAGTTGC	1.0	0.3787	0.6961	0.294	0.2486	0.5459	0.3493	-0.5101	-0.6422	0.0738	CG9018
chr3L	2236605	2236625	-	GGCAAGGTGTTCGCCCACAT	0.4332	0.5415	0.8013	0.6829	0.4869	0.5112	0.3352	-0.0561	0.2512	0.1681	CG9018
chr3L	2236627	2236647	-	CAAGGAGTACAGCCTTGTGC	0.8125	0.4549	0.8249	0.1441	0.3869	0.6221	0.581	0.4181	0.4843	0.0541	CG9018
chr3L	2236696	2236716	-	GAAGCTGACCTTCATGTACC	1.0	0.5627	0.7079	0.1981	0.3422	0.5515	0.4933	-0.0059	-0.0536	0.0466	CG9018
chr3L	2236799	2236819	-	CAGCGGGAGCTGGAGAACGG	0.6924	0.6039	0.9323	0.7483	0.691	0.7166	0.7035	1.0779	0.8872	0.183	CG9018
chr3L	2236809	2236829	-	AAGGACCTGGCAGCGGGAGC	0.6471	0.3685	0.8061	0.4549	0.322	0.4071	0.3455	-0.2844	-0.2506	0.0073	CG9018
chr3L	2236822	2236842	-	GTGCAGCGATTGTAAGGACC	1.0	0.5507	0.7385	0.5075	0.5646	0.6987	0.6929	0.927	0.8127	0.2449	CG9018
chr3L	2236867	2236887	-	GCATCCAGACGCTCTCCCTG	1.0	0.7213	0.7443	0.3173	0.6225	0.7101	0.6267	1.0992	0.5798	0.5975	CG9018
chr3L	2239184	2239204	-	GGATCACCGTCACCGCCACG	1.0	0.6948	0.7443	0.384	0.456	0.6937	0.7017	1.1579	0.1842	0.8717	ACXD
chr3L	2239205	2239225	-	TGGTCAGCAGCAGCAGCGTG	0.6313	0.5685	0.6139	0.6961	0.5741	0.6746	0.5718	0.6655	0.1151	0.1088	ACXD
chr3L	2239225	2239245	-	CACGTACTTGATCTCCGGCG	1.0	0.7076	0.7703	0.7392	0.5682	0.6706	0.5427	0.944	0.0178	0.1532	ACXD
chr3L	2239354	2239374	-	ACACACCGCCAGCCAGGAGG	0.7358	0.5325	0.8414	0.6126	0.3671	0.6157	0.5656	0.7314	0.1152	0.1872	ACXD
chr3L	2239412	2239432	-	TGTCGTTGTGGCTGGTGGCG	0.3753	0.5512	0.7419	0.6573	0.4882	0.6031	0.296	0.0352	-0.832	0.1586	ACXD
chr3L	2239417	2239437	-	CAGGATGTCGTTGTGGCTGG	0.5518	0.5506	0.8332	0.7845	0.628	0.6323	0.4969	0.3824	-0.1063	0.0738	ACXD
chr3L	2239420	2239440	-	ATTCAGGATGTCGTTGTGGC	1.0	0.4891	0.7525	0.3031	0.1428	0.5168	0.5051	-0.1109	-0.414	0.1124	ACXD
chr3L	2239424	2239444	-	TCGGATTCAGGATGTCGTTG	1.0	0.6388	0.7623	0.5302	0.5218	0.6714	0.5675	0.554	0.1026	0.1366	ACXD
chr3L	2239471	2239491	-	CACCGGCATGAACATGTATA	0.6839	0.4804	0.8013	0.4908	0.3912	0.461	0.3015	-0.6428	-0.1331	0.1565	ACXD
chr3L	2239573	2239593	-	GTGCATTTGGTTGTCATCCT	1.0	0.4029	0.7494	0.5593	0.4466	0.5093	0.3265	-0.6492	-0.3546	0.0566	ACXD
chr3L	2239586	2239606	-	CGTTCAGGATGCTGTGCATT	0.8571	0.3765	0.5896	0.6342	0.1547	0.2526	0.1279	-1.5047	-1.0489	0.0727	ACXD
chr3L	2239612	2239632	-	GTTGACACAGCTCAGGTATA	1.0	0.4008	0.7777	0.3572	0.1847	0.3961	0.3179	-0.5852	0.3475	0.0401	ACXD
chr3L	2239681	2239701	-	CTGCCGGCGATCGAGGAAGG	0.9398	0.5971	0.8295	0.8447	0.5924	0.6278	0.5724	0.1669	-0.2498	0.1223	ACXD
chr3L	2239735	2239755	-	GAGACTCCGCTCCTGATCCC	1.0	0.4613	0.7221	0.4211	0.5223	0.6634	0.6643	0.6697	0.7817	0.1408	ACXD
chr3L	2239778	2239798	-	CCTGCAGCCGATCGGCGATC	0.7265	0.2995	0.6654	0.3075	0.0	0.237	0.2222	-0.7062	-0.3794	0.0262	ACXD
chr3L	2239841	2239861	-	GATCCACCTGCGACTGCTGC	0.8354	0.3782	0.7693	0.2321	0.0444	0.5624	0.4492	-0.0536	-0.629	0.0722	ACXD
chr3L	2239883	2239903	-	GTCGCCACCTTTTAAGGGTC	1.0	0.3241	0.5633	0.3882	0.3792	0.5383	0.2772	-0.8017	-1.0418	0.0173	ACXD
chr3L	2239977	2239997	-	GGGCTCAATGAAGAGGGTGC	1.0	0.506	0.7494	0.4176	0.5759	0.6566	0.4266	0.6515	0.4795	0.0543	ACXD
chr3L	2239999	2240019	-	AGAGGACGGTGACATCTTCG	0.6876	0.5955	0.8616	0.4251	0.5975	0.6446	0.6066	0.686	0.2876	0.1083	ACXD
chr3L	2240044	2240064	-	CATCCAGGGTGGTGGTCAAG	1.0	0.4761	0.7681	0.5635	0.5152	0.4798	0.3754	-0.1152	-0.2084	0.0376	ACXD
chr3L	2240052	2240072	-	CTTCTTCACATCCAGGGTGG	0.7619	0.5226	0.8332	0.5626	0.3073	0.5341	0.4142	-0.1939	-0.3846	0.1188	ACXD
chr3L	2240055	2240075	-	TAGCTTCTTCACATCCAGGG	0.84	0.6896	0.7703	0.8409	0.4867	0.6672	0.5909	0.829	0.3275	0.1893	ACXD
chr3L	2240118	2240138	-	CAGCACGTTGTACTCCTCGC	1.0	0.5751	0.7636	0.522	0.4805	0.6246	0.5638	0.4706	0.5495	0.0914	ACXD
chr3L	2240187	2240207	-	GGCGTGATCCGCATTGGGAT	1.0	0.4684	0.7525	0.3641	0.5052	0.6659	0.305	-0.2094	-0.4999	0.1704	ACXD
chr3L	2240193	2240213	-	GCACTTGGCGTGATCCGCAT	0.7372	0.4364	0.8108	0.605	0.3867	0.593	0.2128	-0.6446	-0.6138	0.3313	ACXD
chr3L	2240208	2240228	-	TCCCAGATCCACGCAGCACT	0.9036	0.4852	0.7339	0.4158	0.1394	0.4203	0.5533	0.3182	0.376	0.0943	ACXD
chr3L	2240770	2240790	-	TTCGCATGTCGATATTCAGA	0.821	0.5888	0.6937	0.2372	0.1338	0.4785	0.4068	-0.1194	-0.1134	0.3157	ACXD
chr3L	2240800	2240820	-	CGGATAGGACATCGCCCGAG	1.0	0.7236	0.7136	0.7854	0.6118	0.6465	0.537	0.7323	0.1672	0.3003	ACXD
chr3L	2240880	2240900	-	TCCAGTGGCCTCCAGGCGAT	0.6878	0.4472	0.7431	0.7564	0.4597	0.476	0.3848	0.1514	0.2518	0.0665	ACXD
chr3L	2240895	2240915	-	CACTCGTCCTGTGGCTCCAG	0.6078	0.497	0.697	0.6289	0.6318	0.6711	0.4437	0.1788	-0.2895	0.0586	ACXD
chr3L	2240904	2240924	-	GCTCACATGCACTCGTCCTG	1.0	0.6051	0.8474	0.3699	0.3709	0.633	0.5269	0.8516	0.2627	0.3756	ACXD
chr3L	2240926	2240946	-	CCAGCAGGGATAGGGTCTTC	0.9302	0.306	0.6512	0.445	0.3661	0.2933	0.1703	-0.8341	0.0238	0.0064	ACXD
chr3L	2241116	2241136	-	CCTGCGACGCGGGTCATGCA	1.0	0.396	0.7583	0.4326	0.3625	0.5556	0.4815	0.0182	-0.1048	0.0622	ACXD
chr3L	2241173	2241193	-	GTGCATAAAGTTGGCCTTGC	0.5124	0.303	0.6785	0.3895	0.2951	0.4073	0.1454	-1.185	-0.6474	0.0093	ACXD
chr3L	2241200	2241220	-	CTGGTTGTACTGGTGGAGCG	0.6897	0.6534	0.8175	0.639	0.6336	0.6348	0.6009	0.6198	-0.1863	0.2489	ACXD
chr3L	2241207	2241227	-	TGCGCACCTGGTTGTACTGG	1.0	0.6213	0.7209	0.4801	0.5904	0.6862	0.5471	0.4108	-0.3032	0.0388	ACXD
chr3L	2241210	2241230	-	GGTTGCGCACCTGGTTGTAC	1.0	0.4687	0.6877	0.3551	0.3021	0.5482	0.3408	-0.0095	0.0607	0.0803	ACXD
chr3L	2241219	2241239	-	GCTTGGCCTGGTTGCGCACC	0.591	0.312	0.6971	0.5007	0.3058	0.5168	0.5114	-0.1345	-0.4281	0.0668	ACXD
chr3L	2241231	2241251	-	GACACATCTCCAGCTTGGCC	0.6254	0.4767	0.6591	0.1967	0.0606	0.488	0.4766	0.2724	-0.0718	0.1112	ACXD
chr3L	2241236	2241256	-	CTCGCGACACATCTCCAGCT	0.8667	0.5052	0.6827	0.3594	0.4022	0.5321	0.3708	0.1409	0.1153	0.0399	ACXD
chr3L	2241272	2241292	-	TACTCACTGTATCCTGCCGA	1.0	0.5199	0.6463	0.4439	0.3408	0.659	0.5293	0.2768	-0.4275	0.0472	ACXD
chr3L	2241346	2241366	-	CCGGAAGACTTTGGTGAGCC	0.9577	0.4056	0.6439	0.4425	0.3128	0.3053	0.1869	-1.2379	-1.6936	0.02	ACXD
chr3L	2241386	2241406	-	TCTCTTCTTCGATTTCGTCC	0.498	0.3414	0.7494	0.107	0.0	0.3519	0.2586	-0.7778	-0.9793	0.0936	ACXD
chr3L	2241467	2241487	-	CATCCGGCTCCTTGATATAC	1.0	0.381	0.6073	0.1411	0.0952	0.3497	0.1649	-1.2065	-0.1231	0.0546	ACXD
chr3L	2241544	2241564	-	CTCCTTGCTCAGCAGCTGGA	0.8593	0.5025	0.762	0.3652	0.2404	0.5736	0.641	-0.3321	-0.4336	0.2589	ACXD
chr3L	2241548	2241568	-	CTTACTCCTTGCTCAGCAGC	0.5849	0.4705	0.6263	0.3255	0.0	0.4514	0.3394	-0.6238	-0.763	0.2335	ACXD
chr3L	2241653	2241673	-	CATGGTGAGCAGGATAATCG	1.0	0.6593	0.8946	0.4572	0.5502	0.6871	0.7451	1.109	0.4271	0.2534	ACXD
chr3L	2241854	2241874	-	GCATCCCACCACTTGCATAA	1.0	0.5035	0.6604	0.2347	0.0129	0.3626	0.351	-0.4704	0.3318	0.3787	ACXD
chr3L	2242014	2242034	-	AATTACCAGGGTCATGCAAT	1.0	0.4876	0.7303	0.4672	0.0	0.4003	0.3124	-0.8702	-0.189	0.1101	ACXD
chr3L	2244742	2244762	-	TTTCGATGACTATAATAAGT	0.8084	0.3771	0.6678	0.2215	0.0	0.3777	0.0954	-1.0189	-0.7929	0.1381	CG32301
chr3L	2244778	2244798	-	CGCTGAACAGCAGAATCACA	1.0	0.6177	0.6345	0.3315	0.2063	0.5283	0.4904	0.0214	-0.129	0.3745	CG32301
chr3L	2244916	2244936	-	CTGCTAGGCATCAGAATGGA	1.0	0.4738	0.5765	0.6239	0.4772	0.6187	0.65	0.0995	-0.0634	0.282	CG32301
chr3L	2244920	2244940	-	CTCCCTGCTAGGCATCAGAA	1.0	0.6038	0.7063	0.3347	0.3491	0.5252	0.4484	-0.2375	-0.0685	0.3796	CG32301
chr3L	2244944	2244964	-	GGATTCGTATTGCTCGACGT	0.7812	0.573	0.7349	0.2904	0.3352	0.6491	0.5787	0.2764	0.1964	0.3173	CG32301
chr3L	2244965	2244985	-	ACAGCTGACCAATATGGCAA	1.0	0.5285	0.6937	0.3823	0.4291	0.6761	0.5168	0.7416	0.2774	0.4106	CG32301
chr3L	2244971	2244991	-	CATTAAACAGCTGACCAATA	1.0	0.4219	0.7019	0.4864	0.1651	0.3805	0.1645	-0.8888	-0.1087	0.0424	CG32301
chr3L	2245087	2245107	-	AAAGGGCCTGAAGTAACAGA	1.0	0.5789	0.7339	0.5019	0.4326	0.6784	0.5787	0.3295	0.1664	0.31	CG32301
chr3L	2245119	2245139	-	ATCACAACGTGATCATAACT	0.979	0.49	0.6121	0.2171	0.1687	0.3816	0.2992	-0.4332	0.2534	0.1743	CG32301
chr3L	2245164	2245184	-	CCGTTTTTCACAAAGGCTAT	1.0	0.4168	0.6736	0.1842	0.0	0.27	0.0488	-1.8567	-1.6079	0.1287	CG32301
chr3L	2245336	2245356	-	CATGTTGTACTCTTGGAATC	0.8333	0.3627	0.7494	0.3155	0.2474	0.3393	0.1376	-0.7154	-0.0332	0.0765	CG32301
chr3L	2245343	2245363	-	CGCTTCTCATGTTGTACTCT	1.0	0.3325	0.631	0.0398	0.1591	0.3153	0.1178	-1.5118	-1.303	0.0051	CG32301
chr3L	2245382	2245402	-	CCAAGTTCTGGTACACCACC	0.9944	0.5223	0.6819	0.3787	0.503	0.6153	0.5859	-0.0329	-0.1246	0.4638	CG32301
chr3L	2245394	2245414	-	TCACTTGAAACACCAAGTTC	1.0	0.4127	0.6819	0.2581	0.1901	0.4236	0.3892	-0.2523	0.2126	0.0709	CG32301
chr3L	2245506	2245526	-	AAAGATCTCGCCAGAGTTAC	0.6397	0.3762	0.6394	0.4007	0.07	0.2935	0.1225	-1.1456	-0.2637	0.0409	CG32301
chr3L	2245537	2245557	-	CTCTTCGATGTGACTGGCGA	1.0	0.5084	0.7491	0.4221	0.342	0.6058	0.1958	-0.5704	-1.0879	0.1481	CG32301
chr3L	2245666	2245686	-	CTAGAATAGATACTTCCGGA	1.0	0.6086	0.6864	0.3318	0.4698	0.6757	0.5439	0.5448	0.4128	0.7018	CG32301
chr3L	2245719	2245739	-	ATCCGAAACTTCCATGGTGG	1.0	0.5048	0.8332	0.4797	0.4287	0.6169	0.507	0.0648	-0.7161	0.1752	CG32301
chr3L	2245722	2245742	-	AAGATCCGAAACTTCCATGG	1.0	0.732	0.819	0.728	0.595	0.6899	0.7544	1.6492	1.3753	0.1547	CG32301
chr3L	2245725	2245745	-	CACAAGATCCGAAACTTCCA	1.0	0.59	0.7729	0.1317	0.2386	0.5639	0.4379	0.1311	0.284	0.2432	CG32301
chr3L	2245749	2245769	-	AACGAACAACTCGTGCAAGA	1.0	0.6313	0.7636	0.341	0.0719	0.4286	0.4222	-0.0376	-0.0092	0.1446	CG32301
chr3L	2245788	2245808	-	GCGGGTGGCCCTGTTGTGGT	0.9908	0.4913	0.7573	0.8814	0.5636	0.6497	0.6012	0.4361	0.0899	0.087	CG32301
chr3L	2245792	2245812	-	TGATGCGGGTGGCCCTGTTG	0.9894	0.5439	0.8755	0.7148	0.63	0.6087	0.4769	0.4364	0.0614	0.0434	CG32301
chr3L	2245803	2245823	-	GCCCAGGAACTTGATGCGGG	1.0	0.5634	0.808	0.5321	0.5026	0.6375	0.5289	0.98	-0.0068	0.1915	CG32301
chr3L	2245854	2245874	-	GGCGTGGGTAGGAAAGTAGC	0.7788	0.5061	0.7527	0.3148	0.4142	0.5832	0.4198	-0.309	0.0996	0.0347	CG32301
chr3L	2245870	2245890	-	GGTTCACACAGGCGTTGGCG	1.0	0.5573	0.6577	0.3239	0.4873	0.672	0.5263	0.6643	-0.0003	0.1901	CG32301
chr3L	2245875	2245895	-	AGCCTGGTTCACACAGGCGT	1.0	0.5682	0.7197	0.4653	0.5009	0.6242	0.4908	0.3061	0.0249	0.0936	CG32301
chr3L	2246122	2246142	-	TACCCTCCTCATACACGTAG	1.0	0.6563	0.696	0.5086	0.3396	0.6464	0.5506	0.7088	0.3711	0.4139	CG32301
chr3L	2246154	2246174	-	CTGCAGGAGAGGATCCAGCT	1.0	0.5819	0.7855	0.6811	0.4282	0.4493	0.5486	-0.0038	0.2682	0.1073	CG32301
chr3L	2246311	2246331	-	TGTCACGCTGCGCCTTAACC	1.0	0.4535	0.8533	0.2644	0.2784	0.5611	0.4471	0.6721	0.9551	0.1904	CG32301
chr3L	2246466	2246486	-	CATCCTCCAGCTGCGGAAAG	0.7399	0.5464	0.8059	0.5588	0.4157	0.5586	0.4539	0.1487	-0.1796	0.0853	CG32301
chr3L	2246559	2246579	-	TAGGTCCATGGCTATGATCG	1.0	0.6047	0.8474	0.4866	0.568	0.6812	0.7019	1.0669	0.3475	0.0618	CG32301
chr3L	2246571	2246591	-	TCACTTAACGAGTAGGTCCA	1.0	0.6237	0.7824	0.3139	0.36	0.5761	0.6307	0.75	0.638	0.2482	CG32301
chr3L	2246664	2246684	-	GAACAACATGGTATAGTCCA	1.0	0.6017	0.6678	0.4075	0.4794	0.6733	0.658	1.1037	1.0603	0.1435	CG32301
chr3L	2246676	2246696	-	CAGAAATAGGCTGAACAACA	0.8322	0.6274	0.6678	0.4805	0.3667	0.6105	0.5745	0.4732	0.3672	0.0595	CG32301
chr3L	2246711	2246731	-	TTATAGGACGCCAGCAAAAG	1.0	0.4931	0.7668	0.5006	0.207	0.5495	0.3429	0.3345	-0.0595	0.2256	CG32301
chr3L	2246766	2246786	-	GAAGAAAGTGGGTTGCGTTA	0.6529	0.4045	0.7966	0.5478	0.2912	0.4786	0.3923	-0.6925	-0.3087	0.082	CG32301
chr3L	2246778	2246798	-	CCAACGACTCAGGAAGAAAG	0.899	0.6013	0.7526	0.3684	0.3347	0.6715	0.4975	0.5985	-0.0912	0.2243	CG32301
chr3L	2246849	2246869	-	AATAATACCATGATGGCCAG	1.0	0.6423	0.8379	0.5013	0.3364	0.6332	0.4915	0.5139	0.1365	0.3478	CG32301
chr3L	2246856	2246876	-	AAGCAGGAATAATACCATGA	1.0	0.6127	0.7588	0.4596	0.4465	0.6501	0.6546	0.8191	1.129	0.1074	CG32301
chr3L	2246950	2246970	-	GCTATATCACAGGAAAACTA	1.0	0.5382	0.7008	0.3983	0.2526	0.5943	0.7592	1.2997	1.4398	0.6675	CG32301
chr3L	2246972	2246992	-	TATAATCTCCAGCTCGAGCC	0.8236	0.4687	0.7478	0.21	0.0	0.4296	0.349	-0.5801	-0.731	0.2633	CG32301
chr3L	2247021	2247041	-	AAGGCATGAAGCATAACATC	1.0	0.4254	0.6121	0.4202	0.3998	0.607	0.5047	0.0027	0.5645	0.0368	CG32301
chr3L	2247100	2247120	-	CGGCATAAGTCACTCCCTAG	1.0	0.7031	0.819	0.5013	0.5755	0.6139	0.3928	0.0675	-0.0449	0.1802	CG32301
chr3L	2248992	2249012	-	AACCGCAAAGTAGGGTACCA	1.0	0.5752	0.7069	0.3584	0.4796	0.5873	0.5338	0.4361	0.4359	0.2185	CG32305
chr3L	2249200	2249220	-	ATACGCTGCACCACTATAGA	1.0	0.4792	0.8061	0.3161	0.1963	0.5514	0.3763	0.0419	0.4236	0.5101	CG32305
chr3L	2249224	2249244	-	ATGGTCGTAGCAAGGCACAG	1.0	0.7655	0.7765	0.5206	0.5753	0.6984	0.6511	0.8205	0.4765	0.2219	CG32305
chr3L	2249243	2249263	-	AGACACTGACCAGGACAACA	0.7568	0.6914	0.6394	0.2403	0.3822	0.6241	0.7925	0.856	0.6804	0.5613	CG32305
chr3L	2249278	2249298	-	GCTTCCCTGGTAGAATGCGA	1.0	0.5621	0.5788	0.3167	0.3386	0.6599	0.6132	0.7524	0.5622	0.4867	CG32305
chr3L	2249291	2249311	-	GGACATATACTGAGCTTCCC	1.0	0.5219	0.7115	0.2179	0.3645	0.5767	0.5112	0.354	0.6544	0.4631	CG32305
chr3L	2249329	2249349	-	AGCGTAGCCGATATAAATTA	1.0	0.3303	0.6819	0.4243	0.2725	0.4969	0.2536	-0.7925	0.1235	0.0898	CG32305
chr3L	2249495	2249515	-	CAATATTTTGGTATACCAAC	0.9083	0.4202	0.5919	0.1704	0.155	0.4532	0.243	-0.9301	-0.6914	0.1528	CG32305
chr3L	2249507	2249527	-	GAACCTGATAGACAATATTT	1.0	0.3239	0.6121	0.2161	0.1435	0.3421	0.2216	-0.8454	0.4901	0.0398	CG32305
chr3L	2249586	2249606	-	TCCTTCTTCATTACCAACTG	0.9868	0.5214	0.7574	0.3337	0.5211	0.6673	0.5436	0.0111	-0.5179	0.1806	CG32305
chr3L	2249634	2249654	-	AATGTGCGTATCATTTTGCG	1.0	0.6796	0.808	0.376	0.4131	0.6628	0.667	0.1452	-0.0789	0.7087	CG32305
chr3L	2249809	2249829	-	CACCATGTCTGCTACCAAAA	1.0	0.3832	0.7636	0.4319	0.2592	0.3654	0.1331	-1.2087	-0.8607	0.1206	CG32305
chr3L	2249848	2249868	-	TTGCGGTGCCTCCAGAGTGG	1.0	0.586	0.8993	0.7127	0.5208	0.6212	0.6675	1.251	0.9282	0.2733	CG32305
chr3L	2249851	2249871	-	CAGTTGCGGTGCCTCCAGAG	1.0	0.662	0.7889	0.8423	0.6564	0.6701	0.6467	1.2756	1.0085	0.0366	CG32305
chr3L	2249917	2249937	-	CCGCATCGCTCGGTTGCGAT	0.8065	0.4699	0.7762	0.754	0.072	0.299	0.2491	-0.7981	-0.8854	0.1499	CG32305
chr3L	2249999	2250019	-	GGTCAACGCAGCAGGAAGCG	0.8764	0.6013	0.7419	0.3379	0.5348	0.6763	0.5829	0.6733	-0.0619	0.5113	CG32305
chr3L	2250020	2250040	-	TATGGATCATCTCCAGCGCC	0.7955	0.5661	0.6473	0.4103	0.0557	0.3531	0.5555	0.3041	-0.0729	0.2166	CG32305
chr3L	2250038	2250058	-	TACTCACACCCTGCGTGATA	1.0	0.361	0.6746	0.3034	0.2131	0.4076	0.2443	-0.579	-0.1352	0.0185	CG32305
chr3L	2250178	2250198	-	CCCGGATGACTCCAGCCGAT	1.0	0.5277	0.729	0.5231	0.4172	0.4194	0.3313	-0.2654	-0.0326	0.3267	CG32305
chr3L	2250224	2250244	-	CCAGCATGCTCAGCGTCCGT	1.0	0.518	0.7221	0.4216	0.2245	0.5482	0.3669	-0.0123	-0.0771	0.1419	CG32305
chr3L	2250295	2250315	-	GATCCCCGCTTGCTGCAGGA	1.0	0.4346	0.7205	0.3261	0.3391	0.6389	0.5336	0.0159	-0.1846	0.2983	CG32305
chr3L	2250394	2250414	-	GCTCAGGCGGCATGAGTTTA	1.0	0.2857	0.6772	0.494	0.2911	0.3502	0.1472	-1.4836	-0.6537	0.0126	CG32305
chr3L	2250440	2250460	-	TCTCGCGCTGCGCCTTGATC	1.0	0.338	0.8675	0.2862	0.1929	0.3812	0.147	-0.567	-0.3048	0.0224	CG32305
chr3L	2250569	2250589	-	CACCCAGCACAAGGTGGATC	1.0	0.4775	0.6512	0.2854	0.3669	0.4504	0.318	-0.3281	-0.1882	0.0319	CG32305
chr3L	2250575	2250595	-	GGAACACACCCAGCACAAGG	1.0	0.8118	0.7101	0.432	0.5167	0.7367	0.7475	1.1745	0.3556	0.4358	CG32305
chr3L	2250655	2250675	-	AGCACAAAGAACTAAGAGCA	0.91	0.6184	0.535	0.4593	0.4449	0.6602	0.5803	0.5116	0.1864	0.2015	CG32305
chr3L	2250685	2250705	-	GATTAAGTTAATGCTCATTA	0.979	0.3706	0.6877	0.2251	0.0708	0.428	0.2019	-0.9697	-0.1311	0.0391	CG32305
chr3L	2250765	2250785	-	TATCAGGGTATGTAGCTCTG	1.0	0.6899	0.8898	0.4925	0.5765	0.6948	0.6682	1.3301	0.997	0.2241	CG32305
chr3L	2250881	2250901	-	GAAACAAGAGGGCTGCGACA	1.0	0.5344	0.7409	0.3254	0.3664	0.6877	0.554	0.2158	0.2599	0.1409	CG32305
chr3L	2250964	2250984	-	AGCAGTACCACCATGGTCAA	1.0	0.5502	0.7636	0.5109	0.4669	0.5843	0.505	0.1602	0.1258	0.1494	CG32305
chr3L	2250971	2250991	-	GAGCAGGAGCAGTACCACCA	0.6218	0.7199	0.8343	0.6528	0.6329	0.8311	0.8147	1.5308	1.3848	0.2013	CG32305
chr3L	2251114	2251134	-	ACGACTTCTCATTATAGAGA	1.0	0.4601	0.6654	0.166	0.0	0.4936	0.3311	-0.3231	-0.0968	0.0705	CG32305
chr3L	2251314	2251334	-	ATAAATGGACGGTGCCCAAG	1.0	0.6338	0.8096	0.6702	0.4709	0.6087	0.4439	0.6003	0.3223	0.4895	CG32305
chr3L	2251329	2251349	-	AGGCGAACCCGTAGTATAAA	1.0	0.2112	0.721	0.4065	0.2299	0.4098	0.1936	-0.957	-0.1064	0.1829	CG32305
chr3L	2253518	2253538	-	GTACTCCCTGCACTCTTGGC	0.6214	0.3605	0.7431	0.1914	0.3569	0.6069	0.5788	-0.2572	-0.2843	0.12	CG1275
chr3L	2253522	2253542	-	ACATGTACTCCCTGCACTCT	1.0	0.4191	0.6594	0.3623	0.0444	0.3142	0.3352	-0.3572	0.2215	0.0234	CG1275
chr3L	2253563	2253583	-	GGTCTTCGATTCCCACAACT	1.0	0.5818	0.6961	0.242	0.3599	0.4971	0.4164	-0.0737	0.2961	0.1728	CG1275
chr3L	2253620	2253640	-	TACCCACGCCGGCATCCACA	0.7881	0.5346	0.7835	0.2743	0.3693	0.6371	0.5944	0.394	0.4475	0.4122	CG1275
chr3L	2253676	2253696	-	ACAGCCATTCTGATCTATCG	1.0	0.5953	0.7964	0.3055	0.3577	0.659	0.5522	0.5798	0.2463	0.2461	CG1275
chr3L	2253784	2253804	-	ATTGGCTTCATTTACCTGTA	1.0	0.3792	0.7006	0.4467	0.3005	0.4191	0.3884	-0.4602	-0.2044	0.1615	CG1275
chr3L	2253802	2253822	-	CATCCGCTGTTCATGACCAT	0.9444	0.4537	0.7315	0.5558	0.3039	0.538	0.4841	-0.4985	-0.3187	0.4066	CG1275
chr3L	2253825	2253845	-	ATCCCGGCGTGGAGTTCAAC	1.0	0.4336	0.7362	0.3724	0.2804	0.418	0.282	-0.6193	0.2267	0.0598	CG1275
chr3L	2253836	2253856	-	CGGCACCTCAAATCCCGGCG	0.9864	0.6492	0.7844	0.7947	0.5806	0.6449	0.388	0.4187	-0.5428	0.3209	CG1275
chr3L	2253860	2253880	-	TGGCCAGCACTTCGGCGGTC	0.8333	0.3825	0.6024	0.6115	0.1643	0.2996	0.2532	-0.545	-0.3671	0.0121	CG1275
chr3L	2253880	2253900	-	GTCCTGGTGGCCACCTGGAT	0.8233	0.3613	0.7809	0.544	0.4831	0.4456	0.1702	-1.2049	-0.9507	0.0165	CG1275
chr3L	2253885	2253905	-	TGATCGTCCTGGTGGCCACC	0.8077	0.5082	0.6603	0.2592	0.215	0.4913	0.5045	0.383	0.4461	0.1446	CG1275
chr3L	2253893	2253913	-	CCTGACCATGATCGTCCTGG	0.6982	0.6631	0.7765	0.4775	0.4869	0.6525	0.5451	0.482	-0.0794	0.4566	CG1275
chr3L	2253896	2253916	-	CGGCCTGACCATGATCGTCC	0.8511	0.5024	0.7079	0.4687	0.413	0.6407	0.5001	0.5041	0.4366	0.0114	CG1275
chr3L	2253968	2253988	-	AGGCAGCGGCAAGGCCAACA	0.7287	0.5711	0.7588	0.6286	0.4592	0.6168	0.5965	0.3874	0.6131	0.0336	CG1275
chr3L	2255577	2255597	-	AACCATCGCTGGCATTGAGT	1.0	0.5676	0.8249	0.1846	0.2094	0.5538	0.4177	-0.0038	0.2999	0.0819	CG1275
chr3L	2255588	2255608	-	CAACCTGCAACAACCATCGC	1.0	0.5626	0.7079	0.1971	0.1802	0.5117	0.5	0.0526	-0.0186	0.0349	CG1275
chr3L	2255672	2255692	-	ACAGTGATCGCGGTGACTAA	1.0	0.4667	0.8485	0.3295	0.3729	0.6056	0.2552	-0.3574	-0.2015	0.245	CG1275
chr3L	2255754	2255774	-	GGAGAGCGGAGTTGTCCAGG	1.0	0.6471	0.8142	0.4682	0.7435	0.7034	0.6089	1.3629	0.9768	0.0995	CG1275
chr3L	2257778	2257798	-	TACGAGGACCACTTTCTGCT	1.0	0.5149	0.7525	0.3483	0.2328	0.4029	0.5925	0.2049	0.3423	0.1298	CG2034
chr3L	2257868	2257888	-	CTCCCGATTTAGCTCATCTG	1.0	0.5613	0.82	0.4839	0.5415	0.6694	0.5722	0.5723	0.0504	0.1047	CG2034
chr3L	2257901	2257921	-	CAGCAGACTGCCGATGAACT	1.0	0.4448	0.8155	0.5544	0.2832	0.4097	0.3575	-0.2391	-0.1206	0.0099	CG2034
chr3L	2257964	2257984	-	GTGCTTAAGGCTGACGCCGG	1.0	0.5289	0.8332	0.8272	0.6211	0.6853	0.4593	0.6201	-0.0645	0.0152	CG2034
chr3L	2257991	2258011	-	GTCGATCAGTGCCTCGAAGG	0.7071	0.6008	0.8474	0.5984	0.5908	0.6872	0.6245	0.6826	0.1288	0.1125	CG2034
chr3L	2258021	2258041	-	AGTACTCCCAGTGTTGTTGT	1.0	0.4259	0.7079	0.4112	0.2552	0.5039	0.5746	-0.0932	0.1987	0.1244	CG2034
chr3L	2258051	2258071	-	GACGTTAAAGCCAGTGGAGT	0.9375	0.4656	0.6927	0.3648	0.3534	0.6068	0.3492	-0.0062	-0.3171	0.0199	CG2034
chr3L	2258057	2258077	-	CAGGATGACGTTAAAGCCAG	0.4625	0.618	0.7374	0.7658	0.5796	0.6852	0.5022	0.6111	-0.0111	0.197	CG2034
chr3L	2258080	2258100	-	CACAGCAGGTCTGCCAATGT	1.0	0.5287	0.7919	0.5746	0.4487	0.5136	0.5557	0.1403	0.1787	0.0096	CG2034
chr3L	2258106	2258126	-	CAAATATGAAAGCAGGCGTC	1.0	0.4734	0.7195	0.4224	0.0698	0.4481	0.4258	0.2906	0.5638	0.0497	CG2034
chr3L	2258318	2258338	-	TTCGCAGGAGTAGCGCCTGT	0.745	0.5658	0.7221	0.448	0.3977	0.4525	0.3263	0.0203	0.0275	0.0984	CG2034
chr3L	2260235	2260255	-	GACGACTTGGCCAGAAGCAT	0.6239	0.4907	0.6394	0.4124	0.4771	0.6457	0.5733	0.3666	0.2115	0.1119	oxt
chr3L	2260248	2260268	-	CCATGGATCAGGAGACGACT	1.0	0.5626	0.6344	0.3403	0.2849	0.5873	0.519	-0.2852	-0.0078	0.1887	oxt
chr3L	2260265	2260285	-	TATCACCACGAGGATGTCCA	0.9723	0.5829	0.8249	0.3511	0.4607	0.6748	0.6694	0.6329	0.3343	0.487	oxt
chr3L	2260297	2260317	-	ACGCCAATCTGCACGGCTAC	1.0	0.4309	0.7079	0.4163	0.1701	0.3567	0.3268	-0.6166	-0.1416	0.0588	oxt
chr3L	2260345	2260365	-	TGCTGCTCCAGCTGGAGGAG	0.4375	0.5134	0.6945	0.487	0.5702	0.6114	0.4233	-0.2767	-0.4931	0.057	oxt
chr3L	2260353	2260373	-	CCAGGCGGTGCTGCTCCAGC	0.5948	0.439	0.8203	0.495	0.5041	0.5454	0.3183	-0.6446	-0.6194	0.0724	oxt
chr3L	2260441	2260461	-	ACGACTTTAAGCCAGAAGAT	1.0	0.5333	0.6308	0.2582	0.2115	0.5263	0.3893	-0.3196	0.2645	0.3009	oxt
chr3L	2260480	2260500	-	AGTACAAGCATGTGGTGGAT	1.0	0.5047	0.6071	0.451	0.4581	0.6351	0.4725	-0.0007	0.2369	0.0618	oxt
chr3L	2260485	2260505	-	ATGCCAGTACAAGCATGTGG	0.7843	0.6459	0.696	0.6585	0.5225	0.6811	0.6348	0.9822	0.4911	0.4787	oxt
chr3L	2260488	2260508	-	CAAATGCCAGTACAAGCATG	0.9947	0.7102	0.7752	0.4497	0.2935	0.5934	0.5696	0.5183	0.131	0.1622	oxt
chr3L	2260528	2260548	-	ACAACCTGCACGTCACCAAC	0.8686	0.429	0.6735	0.2546	0.1636	0.4892	0.3029	-0.2109	0.3017	0.5943	oxt
chr3L	2260554	2260574	-	CAAGCATTGCACGAGCTATG	1.0	0.5973	0.7776	0.3701	0.3069	0.5152	0.4972	0.4769	0.3772	0.0888	oxt
chr3L	2260710	2260730	-	GGACGGAGGCAGTGACTGGG	1.0	0.6419	0.7311	0.5346	0.6256	0.7157	0.6754	1.1229	0.6324	0.0595	oxt
chr3L	2260714	2260734	-	AAGTGGACGGAGGCAGTGAC	0.9427	0.4677	0.6848	0.5705	0.5275	0.6126	0.3918	0.0417	0.0913	0.1086	oxt
chr3L	2260731	2260751	-	GTTGCCAGCTGGCATTCAAG	0.7895	0.6047	0.839	0.3068	0.3469	0.6251	0.6007	0.66	0.4704	0.5212	oxt
chr3L	2260771	2260791	-	TCGAGTGCGACACGCACATG	0.7344	0.6396	0.7907	0.7201	0.5807	0.6152	0.5259	0.3916	-0.2042	0.1386	oxt
chr3L	2260806	2260826	-	GTTCATCCAGAAGCAGGGCT	0.9752	0.4476	0.6473	0.4093	0.3926	0.6055	0.4302	-0.1428	-0.3027	0.2	oxt
chr3L	2260868	2260888	-	GATTTCTTGAGCGCCAATCC	0.8874	0.4978	0.7303	0.2905	0.1634	0.5294	0.4191	0.0521	0.2721	0.025	oxt
chr3L	2260890	2260910	-	GAAGACCCTCGACAAGTTGG	0.7401	0.5746	0.78	0.4559	0.5082	0.7341	0.5981	0.8365	0.2413	0.3043	oxt
chr3L	2260893	2260913	-	AGTGAAGACCCTCGACAAGT	1.0	0.5911	0.6394	0.4146	0.145	0.5326	0.4241	0.3297	0.4925	0.1867	oxt
chr3L	2260951	2260971	-	TACTGCAGTCCAACTGGCAC	1.0	0.4758	0.7303	0.1628	0.2916	0.6166	0.3866	0.0753	-0.283	0.1016	oxt
chr3L	2260957	2260977	-	AGGACCTACTGCAGTCCAAC	1.0	0.4498	0.637	0.2832	0.3454	0.4888	0.4046	-0.4169	0.2807	0.2065	oxt
chr3L	2260980	2261000	-	GACCATGCTGCTCCAGTGCA	1.0	0.448	0.6615	0.4735	0.4947	0.6478	0.6151	0.4475	0.1663	0.096	oxt
chr3L	2261015	2261035	-	CGATTCTCCACCATATGGGG	1.0	0.6181	0.6554	0.4097	0.4922	0.6415	0.4546	0.5651	0.1304	0.2905	oxt
chr3L	2261020	2261040	-	GGAAGCGATTCTCCACCATA	0.9815	0.43	0.6961	0.4498	0.412	0.5662	0.2479	-0.7723	-0.1413	0.197	oxt
chr3L	2261046	2261066	-	AAAGTTCCCCAACATACGTT	1.0	0.5096	0.729	0.3429	0.0433	0.4274	0.3499	-0.4358	0.2491	0.0664	oxt
chr3L	2261073	2261093	-	GTACCGAAAGCTGCTGGAGT	1.0	0.5013	0.7456	0.5086	0.4683	0.6415	0.5698	0.2975	-0.0556	0.1262	oxt
chr3L	2261079	2261099	-	TTACCTGTACCGAAAGCTGC	0.7612	0.4924	0.6593	0.0644	0.0996	0.5139	0.5638	0.1078	-0.112	0.5272	oxt
chr3L	2261460	2261480	-	GCACGTTTACTACATCCATG	0.8763	0.7436	0.819	0.1644	0.3964	0.6505	0.5357	0.6258	0.1475	0.8841	oxt
chr3L	2261598	2261618	-	TGCAGAGTTCACCGCTCAAC	1.0	0.3738	0.7069	0.433	0.1807	0.3236	0.1897	-0.5081	0.0702	0.0258	oxt
chr3L	2261780	2261800	-	CAGTTGCAACACCAAGTGCC	0.6495	0.4758	0.6093	0.2729	0.2312	0.4758	0.5285	-0.1537	-0.4539	0.0399	oxt
chr3L	2261906	2261926	-	CAATTCTCCGGCCAAATGCG	0.6982	0.584	0.6837	0.3165	0.2913	0.6154	0.6784	0.8222	0.0805	0.5093	oxt
chr3L	2261957	2261977	-	TGAGAAAGATCGCCGCCTTC	1.0	0.3525	0.8108	0.2308	0.0762	0.3321	0.196	-0.9134	-0.2626	0.1238	oxt
chr3L	2261993	2262013	-	TCACACGGCGAACGTTTCTT	0.8662	0.2351	0.7352	0.3151	0.0928	0.3023	0.0706	-1.4777	-0.8154	0.1566	oxt
chr3L	2262019	2262039	-	CTCCGGAGCAGCTGTCCAGC	1.0	0.4377	0.7588	0.2792	0.2791	0.4775	0.2822	-0.5347	-0.384	0.0515	oxt
chr3L	2262176	2262196	-	CAAGCTTACTGCCCAGCAAC	1.0	0.3167	0.6405	0.2805	0.2701	0.4827	0.3339	-0.3701	-0.1463	0.0103	oxt
chr3L	2262985	2263005	-	CAGACGGTTTATCTTTCGGT	1.0	0.4646	0.6543	0.4775	0.305	0.576	0.3519	-0.346	-0.3012	0.0516	CG13807
chr3L	2263119	2263139	-	CCCATCCAGTTCTCCACAAT	1.0	0.3798	0.7636	0.4174	0.2393	0.336	0.2382	-0.9697	-0.3939	0.0647	CG13807
chr3L	2263166	2263186	-	GACCACCGCCTCCTCCGCCC	0.9079	0.4281	0.8061	0.3647	0.5387	0.6883	0.6368	0.8079	0.7342	0.0703	CG13807
chr3L	2263196	2263216	-	GATGTCCGTTGTAGCGATTG	1.0	0.7216	0.7765	0.5856	0.4725	0.6356	0.6519	0.7743	0.3581	0.1232	CG13807
chr3L	2263268	2263288	-	ATCCCCTGTCCTGGTTGTTG	1.0	0.5123	0.7351	0.4963	0.5088	0.6123	0.587	0.3857	0.0121	0.0791	CG13807
chr3L	2263277	2263297	-	TACCCCTGAATCCCCTGTCC	0.8227	0.4792	0.7221	0.3259	0.4289	0.5024	0.3832	0.5927	0.8098	0.0174	CG13807
chr3L	2263352	2263372	-	GTTGTTGCGCCGGTTGTCTG	0.9863	0.5299	0.9088	0.4833	0.4328	0.64	0.5541	0.3622	-0.2422	0.1561	CG13807
chr3L	2264403	2264423	-	AGCCCAGCGACTCGGATGAG	1.0	0.5301	0.6863	0.5566	0.5702	0.6296	0.6667	0.8832	0.5862	0.2051	ecd
chr3L	2264539	2264559	-	AAGGCCAAGGTGTACTTTCG	1.0	0.5813	0.8106	0.5751	0.5588	0.629	0.4726	-0.0132	-0.0262	0.0476	ecd
chr3L	2264646	2264666	-	AGCTGGAGGACCTTCCTGCC	0.9257	0.4598	0.705	0.3258	0.412	0.3444	0.3467	-0.6077	-0.6288	0.0096	ecd
chr3L	2264663	2264683	-	GCGGGTTGAGGGCCAACAGC	1.0	0.44	0.7575	0.5428	0.4873	0.5863	0.3596	-0.195	0.0283	0.0844	ecd
chr3L	2264708	2264728	-	CTTGAAGCTGGCCAGTGGAC	1.0	0.4138	0.7431	0.4752	0.3159	0.5447	0.4201	-0.0651	0.0616	0.0776	ecd
chr3L	2264713	2264733	-	TTGGGCTTGAAGCTGGCCAG	1.0	0.5931	0.8804	0.753	0.6109	0.5987	0.4747	0.6524	0.1811	0.1318	ecd
chr3L	2264720	2264740	-	ACAACTATTGGGCTTGAAGC	1.0	0.469	0.7268	0.1818	0.0	0.5158	0.3234	-0.0213	-0.0296	0.094	ecd
chr3L	2264732	2264752	-	ACGATATAAGGAACAACTAT	0.9861	0.417	0.6536	0.2503	0.2442	0.5043	0.2573	-0.5657	0.0432	0.0382	ecd
chr3L	2264784	2264804	-	TGCCCGAGAAGAGACTCGGC	1.0	0.5569	0.6827	0.2267	0.4605	0.5469	0.514	0.4917	0.5184	0.0998	ecd
chr3L	2264918	2264938	-	TTTCTGCGAGCGGGACTCGC	1.0	0.4398	0.7244	0.3673	0.0298	0.3498	0.1809	-0.6396	-0.5633	0.0488	ecd
chr3L	2265008	2265028	-	CTCCATTCATCGCCAGGTGC	0.9398	0.4153	0.7292	0.2323	0.2621	0.5042	0.2966	-0.5612	-0.8161	0.0629	ecd
chr3L	2265137	2265157	-	CAAGCCACTGACCATGGCCA	0.8414	0.5845	0.7221	0.4602	0.4583	0.4949	0.6213	0.3066	-0.0244	0.4213	ecd
chr3L	2265143	2265163	-	CCAGGACAAGCCACTGACCA	1.0	0.6049	0.7919	0.4214	0.6025	0.6874	0.6517	0.5942	0.2578	0.1254	ecd
chr3L	2265202	2265222	-	CAGCGCGTTTATCTGGTCGG	0.7923	0.6792	0.8332	0.7286	0.5513	0.6462	0.5295	0.5292	-0.1061	0.0528	ecd
chr3L	2265209	2265229	-	GTGCGAGCAGCGCGTTTATC	0.623	0.3498	0.7824	0.3478	0.2347	0.2875	0.0417	-1.1022	0.0884	0.0318	ecd
chr3L	2265246	2265266	-	CGGCGGACGCCCTGCCCGAC	0.7545	0.2361	0.7242	0.5857	0.341	0.1548	0.1665	-0.8355	-0.8711	0.0182	ecd
chr3L	2265289	2265309	-	GCACGGGTGAGCGATTCGGA	1.0	0.6354	0.7809	0.3971	0.5695	0.6547	0.6338	1.1206	1.0016	0.5693	ecd
chr3L	2265363	2265383	-	GCGACAACATCAGCGACGAG	0.4179	0.6769	0.7146	0.4576	0.2821	0.6191	0.6017	0.6917	-0.0964	0.6578	ecd
chr3L	2265385	2265405	-	TTCCACGGCGTAACCCACTA	1.0	0.5278	0.7919	0.6059	0.4668	0.5324	0.3728	0.2454	0.441	0.1287	ecd
chr3L	2265498	2265518	-	CCCGGAGGAGGAGGCGGAAC	0.3703	0.2302	0.7352	0.5138	0.4897	0.4599	0.232	-0.5215	-0.5133	0.0046	ecd
chr3L	2265558	2265578	-	GTTTCAGCTTCAGGTGAGGC	1.0	0.37	0.5408	0.1242	0.1141	0.5299	0.2611	-0.8398	-1.271	0.1074	ecd
chr3L	2265592	2265612	-	CCTTAGAGCGCAGCTATCTG	1.0	0.5793	0.8377	0.2854	0.3387	0.6594	0.6386	0.5985	0.1781	0.1756	ecd
chr3L	2266599	2266619	-	CCAGGTTGAGCAGTAACTGT	0.7157	0.6225	0.6961	0.3758	0.5487	0.6637	0.5948	0.1687	0.1472	0.1974	CG13806
chr3L	2266640	2266660	-	GATGCGCCGGGTGGTAACAG	1.0	0.6121	0.787	0.736	0.5683	0.6774	0.645	1.1352	0.5343	0.347	CG13806
chr3L	2266649	2266669	-	CCGCGGCTGGATGCGCCGGG	0.7938	0.6358	0.8505	0.9186	0.6281	0.6114	0.4993	0.3864	0.0707	0.4231	CG13806
chr3L	2266662	2266682	-	AGGAGTTTGTCTCCCGCGGC	1.0	0.4745	0.7148	0.5995	0.4295	0.5252	0.306	-0.1872	-0.4049	0.071	CG13806
chr3L	2266709	2266729	-	CAGCTCGCAGGACTCGCAGA	1.0	0.5207	0.7919	0.4748	0.4641	0.6605	0.4697	0.3092	0.2536	0.0612	CG13806
chr3L	2266736	2266756	-	GTTGGAGTGACGCACGCAGG	1.0	0.618	0.8946	0.7774	0.5846	0.6913	0.6079	1.0066	0.5417	0.2997	CG13806
chr3L	2266754	2266774	-	GGGAATGTTCACCCATCCGT	1.0	0.615	0.6819	0.5526	0.4559	0.6481	0.5878	0.5878	0.4136	0.1512	CG13806
chr3L	2266835	2266855	-	ATGACACGGGCCCGTCTCGT	0.9776	0.5332	0.6796	0.5214	0.3808	0.5456	0.3884	0.0085	0.1872	0.0222	CG13806
chr3L	2266906	2266926	-	TTCTGGCAGTCGTACGGATC	1.0	0.3926	0.7869	0.4579	0.3131	0.4319	0.2282	-0.433	-0.1268	0.0082	CG13806
chr3L	2266923	2266943	-	AGTAGCACATGTGGTACTTC	1.0	0.4153	0.7069	0.3321	0.3751	0.4725	0.3287	-0.6951	0.2063	0.0437	CG13806
chr3L	2266932	2266952	-	CCCCCACGAAGTAGCACATG	1.0	0.6184	0.7067	0.4269	0.5633	0.6726	0.5418	0.6883	0.1944	0.0595	CG13806
chr3L	2266955	2266975	-	AACGGCAGCAGCCACCAGAG	0.9186	0.694	0.827	0.5508	0.6179	0.5999	0.6081	0.7229	0.3347	0.1599	CG13806
chr3L	2267016	2267036	-	CAGTCAGGGTCAAAGTGCAC	0.8633	0.5722	0.6463	0.3381	0.3556	0.6479	0.452	0.1753	0.2132	0.06	CG13806
chr3L	2267072	2267092	-	GGCGGCCACGTGTCCGGCAT	1.0	0.2766	0.8391	0.6196	0.6575	0.5951	0.173	-0.4457	-0.7569	0.0325	CG13806
chr3L	2267099	2267119	-	GTAGAAGATATTGGGATTGG	0.7714	0.5749	0.7482	0.4656	0.6747	0.7027	0.557	0.3301	0.2441	0.0782	CG13806
chr3L	2267102	2267122	-	CACGTAGAAGATATTGGGAT	1.0	0.528	0.6864	0.534	0.5107	0.6446	0.3674	0.0687	-0.1748	0.0859	CG13806
chr3L	2267108	2267128	-	CTTGCACACGTAGAAGATAT	1.0	0.4284	0.6263	0.3764	0.0639	0.3725	0.1575	-0.8663	-0.2739	0.0668	CG13806
chr3L	2267142	2267162	-	CGATGGTGTCGTTCAGGTTC	0.6603	0.3115	0.6722	0.3482	0.3867	0.4327	0.375	-0.74	-0.5291	0.0626	CG13806
chr3L	2267989	2268009	-	TCGTTAAAGTAGTAATCATC	1.0	0.4106	0.625	0.318	0.0799	0.3985	0.1983	-1.0448	-0.0833	0.0184	obst-I
chr3L	2268018	2268038	-	TGTCTGTAGATACGCAGGCT	1.0	0.5426	0.6674	0.4143	0.3205	0.5421	0.3366	-0.3661	-0.4814	0.0564	obst-I
chr3L	2268044	2268064	-	GATTTGGTGATTGGTACAGC	1.0	0.6067	0.6688	0.3938	0.2369	0.5813	0.4984	-0.0303	-0.0333	0.2037	obst-I
chr3L	2268053	2268073	-	ACATTTGCCGATTTGGTGAT	0.914	0.4479	0.6531	0.3421	0.0875	0.3376	0.2522	-0.6698	-0.2465	0.2826	obst-I
chr3L	2268060	2268080	-	CCATCGGACATTTGCCGATT	1.0	0.2699	0.5989	0.468	0.1692	0.2285	0.114	-1.3865	-0.9105	0.015	obst-I
chr3L	2268083	2268103	-	GCAAAACTCGTCCATTTCTG	1.0	0.6342	0.8332	0.2381	0.2839	0.5715	0.2905	-0.3247	-0.7995	0.4263	obst-I
chr3L	2268164	2268184	-	CACCCGGCAGACCAATCGGT	1.0	0.5644	0.6294	0.4761	0.4788	0.6499	0.6245	0.5536	0.5894	0.4125	obst-I
chr3L	2268201	2268221	-	GGGATGGAGTATAATCGTCC	1.0	0.5488	0.7588	0.319	0.4778	0.692	0.6353	0.6584	0.7966	0.094	obst-I
chr3L	2268217	2268237	-	GTGCTGTTAGGACATGGGGA	1.0	0.6445	0.7383	0.5981	0.5587	0.6454	0.4545	0.8001	0.1095	0.4499	obst-I
chr3L	2268223	2268243	-	CTTGCCGTGCTGTTAGGACA	0.8706	0.4344	0.6735	0.4077	0.2435	0.566	0.5586	0.1989	-0.0232	0.201	obst-I
chr3L	2268295	2268315	-	TCATCAAAGGTAAAGCCCGT	1.0	0.5917	0.6179	0.3351	0.2098	0.5898	0.4912	0.1055	0.0428	0.5085	obst-I
chr3L	2268919	2268939	-	AGCCGGGAATGCGCACATCC	1.0	0.5251	0.748	0.3401	0.4925	0.5494	0.4409	0.2017	0.5469	0.0177	CG32302
chr3L	2268987	2269007	-	AATCGTTTCCCAGCTGCCGG	0.899	0.5961	0.8616	0.5447	0.1078	0.601	0.4622	0.4734	-0.3569	0.5027	CG32302
chr3L	2269024	2269044	-	AATAGAAATTGTACTCCGAT	0.8803	0.5569	0.6864	0.4559	0.2257	0.5664	0.3567	-0.7504	-0.3715	0.4238	CG32302
chr3L	2269078	2269098	-	TGGGCACCTGGCACTGCGAC	1.0	0.3765	0.6875	0.6303	0.5255	0.6344	0.4256	-0.0732	-0.4702	0.1025	CG32302
chr3L	2269090	2269110	-	AGGGACCTCTCTTGGGCACC	1.0	0.4604	0.7069	0.409	0.389	0.4449	0.4519	-0.3241	-0.2177	0.0113	CG32302
chr3L	2269098	2269118	-	ACAGCTGAAGGGACCTCTCT	0.7313	0.3611	0.7551	0.317	0.3977	0.4539	0.1836	-0.154	0.4742	0.0114	CG32302
chr3L	2269165	2269185	-	CACTCTGATCGCTGCACTCG	0.9923	0.4962	0.6592	0.3202	0.2942	0.5688	0.4795	0.1196	-0.5477	0.0248	CG32302
chr3L	2269209	2269229	-	TGTGGAGTAGCCCGCTCCGT	1.0	0.4755	0.7352	0.6431	0.5588	0.5109	0.5091	0.3467	0.3009	0.0765	CG32302
chr3L	2269227	2269247	-	AACACAAGTGCCCGTGAGTG	0.7818	0.514	0.6721	0.6304	0.5506	0.6186	0.482	0.0378	-0.5625	0.0322	CG32302
chr3L	2269253	2269273	-	ATGCACTGCTCACTCTCCCG	1.0	0.6302	0.8474	0.6373	0.5843	0.6911	0.6947	1.3008	0.6595	0.6691	CG32302
chr3L	2269276	2269296	-	GACTGCAGGTGAACTGCTCC	0.9812	0.4933	0.7303	0.2229	0.4089	0.5839	0.4389	-0.2984	-0.5098	0.0107	CG32302
chr3L	2269365	2269385	-	CATCAGCGGATACAGCGAAT	1.0	0.5599	0.8013	0.3631	0.2012	0.4538	0.2694	-0.0111	0.6042	0.0986	CG32302
chr3L	2269396	2269416	-	TGTTGAAAACGAATCCCTCG	0.7944	0.7135	0.7574	0.2889	0.2965	0.6535	0.5592	0.38	-0.3455	0.3942	CG32302
chr3L	2270395	2270415	-	CACCAGCGATGTGCTGTACG	0.952	0.6021	0.8851	0.4822	0.5702	0.6271	0.6759	0.7732	0.1323	0.2325	yellow-g
chr3L	2270476	2270496	-	TGCTGGAGCACGTAGTATCC	1.0	0.456	0.7869	0.1698	0.3098	0.4998	0.4131	0.3564	0.9496	0.0464	yellow-g
chr3L	2270493	2270513	-	CATAGCTATGTGGCCGATGC	1.0	0.4355	0.8108	0.3492	0.4008	0.5699	0.4391	-0.1464	-0.0745	0.0194	yellow-g
chr3L	2270503	2270523	-	CACTTTCAACCATAGCTATG	1.0	0.5393	0.7574	0.25	0.1397	0.4114	0.559	-0.2181	-0.4037	0.1385	yellow-g
chr3L	2270976	2270996	-	GAGTCGGCTGCAGTTCATCG	1.0	0.7142	0.7678	0.4832	0.5561	0.7074	0.7669	1.3579	0.6285	0.4125	yellow-g
chr3L	2271009	2271029	-	GAGCATCGACCTCAGCGACC	1.0	0.558	0.7777	0.3246	0.3116	0.6359	0.5913	0.4743	0.4957	0.0881	yellow-g
chr3L	2271036	2271056	-	AAACACGGCCAACCACAAGG	0.8667	0.7712	0.7941	0.4741	0.4184	0.6944	0.7473	1.0202	0.3267	0.3675	yellow-g
chr3L	2271063	2271083	-	CAGATGCAGTCCCAAGATCG	1.0	0.6447	0.7893	0.5388	0.4796	0.6554	0.6846	0.8661	0.3866	0.1449	yellow-g
chr3L	2271099	2271119	-	CGTGGGCATTGTCAACACCC	1.0	0.6113	0.7197	0.3709	0.6238	0.7369	0.6783	1.1486	0.7794	0.1926	yellow-g
chr3L	2271117	2271137	-	ACTTCTGTGGGCCTTGGACG	0.8845	0.3436	0.7443	0.3066	0.4492	0.6575	0.47	0.6425	0.1367	0.1982	yellow-g
chr3L	2271123	2271143	-	GCAGGGACTTCTGTGGGCCT	1.0	0.3231	0.8013	0.5165	0.373	0.3967	0.4106	-0.7255	-0.9503	0.1731	yellow-g
chr3L	2271130	2271150	-	TCCGTTCGCAGGGACTTCTG	0.7368	0.4907	0.8946	0.4087	0.5727	0.6348	0.4254	0.2177	-0.0361	0.0415	yellow-g
chr3L	2272273	2272293	-	CCAGGCGCTGCAGTCCGTCG	0.8393	0.6009	0.8758	0.6357	0.6154	0.6759	0.6323	1.092	0.1902	0.1246	yellow-g
chr3L	2272319	2272339	-	AGATCGCACCCTATCCCTGC	1.0	0.4208	0.684	0.1206	0.3298	0.6092	0.4307	-0.2981	-0.0536	0.0635	yellow-g
chr3L	2272417	2272437	-	GCAGCGGGACTCCGCCTTCG	1.0	0.5169	0.7728	0.5658	0.6162	0.5351	0.4222	0.2933	-0.1993	0.1567	yellow-g
chr3L	2272520	2272540	-	TCAGCGGCAGCAGCCTCCAC	0.5546	0.4017	0.774	0.4922	0.4897	0.5821	0.593	0.2646	0.4297	0.0544	yellow-g
chr3L	2272590	2272610	-	ACGGACGCCTCCAACTCCAT	0.8327	0.4921	0.7919	0.5501	0.3149	0.4931	0.4205	0.1746	0.5014	0.1144	yellow-g
chr3L	2276712	2276732	-	TTGCCCGCCCGTCCACTGGA	1.0	0.4544	0.6342	0.3731	0.29	0.6129	0.4487	-0.1537	-0.3533	0.0546	yellow-g2
chr3L	2276716	2276736	-	CGAATTGCCCGCCCGTCCAC	0.8678	0.4862	0.8061	0.3957	0.1304	0.4884	0.3517	0.0232	0.016	0.1835	yellow-g2
chr3L	2276744	2276764	-	AGCGACTTGGTACTGGCGCA	0.7879	0.479	0.7148	0.323	0.5302	0.5801	0.4122	-0.0107	-0.3619	0.0601	yellow-g2
chr3L	2276751	2276771	-	CTTGAAGAGCGACTTGGTAC	1.0	0.4761	0.7777	0.2858	0.305	0.5879	0.3951	0.1845	0.2504	0.1433	yellow-g2
chr3L	2276757	2276777	-	GGAGCTCTTGAAGAGCGACT	0.7363	0.5629	0.6937	0.4445	0.4071	0.6245	0.5598	0.5266	0.7289	0.3959	yellow-g2
chr3L	2276793	2276813	-	CCGCGTGGCAATCACATTCT	1.0	0.3632	0.7777	0.6479	0.1116	0.2245	0.0654	-1.6477	-0.8369	0.0107	yellow-g2
chr3L	2276808	2276828	-	TCCAATGAGCTGCGCCCGCG	1.0	0.5309	0.7608	0.6395	0.4794	0.5612	0.5303	0.4891	-0.4238	0.1685	yellow-g2
chr3L	2276835	2276855	-	GCGCGGCAGAGCCAGATAGA	0.9867	0.5293	0.8296	0.6771	0.4695	0.5895	0.5239	0.2435	0.7008	0.1922	yellow-g2
chr3L	2276877	2276897	-	GATACTGGTCTTCACCAGCG	1.0	0.7186	0.7146	0.6343	0.5835	0.6686	0.695	1.1599	0.4534	0.6979	yellow-g2
chr3L	2276892	2276912	-	GCAGGTGCCCGGCTTGATAC	1.0	0.4084	0.8533	0.3932	0.3035	0.5147	0.2675	-0.1113	0.1493	0.1512	yellow-g2
chr3L	2276916	2276936	-	GGGATAGGGCTTAAAGGTGG	0.8169	0.5381	0.7374	0.7461	0.6405	0.6861	0.5876	0.3372	-0.0661	0.1159	yellow-g2
chr3L	2276919	2276939	-	GCAGGGATAGGGCTTAAAGG	1.0	0.6682	0.9182	0.5562	0.6415	0.7217	0.7174	1.1761	0.9687	0.8477	yellow-g2
chr3L	2276950	2276970	-	CCTTGCAGTTGCCCTCCTCC	0.9815	0.387	0.7444	0.1141	0.3614	0.4947	0.431	-0.0533	-0.1556	0.0407	yellow-g2
chr3L	2277004	2277024	-	AGACCCAGAGCACCTCGTTT	1.0	0.3751	0.7363	0.2852	0.332	0.4138	0.366	-0.7577	0.4066	0.1875	yellow-g2
chr3L	2277074	2277094	-	GACATGGCCACCACTTTTGG	0.9369	0.5245	0.8851	0.2704	0.4292	0.6505	0.5035	-0.7979	-0.8202	0.1164	yellow-g2
chr3L	2277077	2277097	-	ACCGACATGGCCACCACTTT	0.9821	0.2428	0.7919	0.4629	0.3418	0.3039	0.1129	-1.264	-0.1571	0.0121	yellow-g2
chr3L	2277090	2277110	-	CTTGCCAGTCTTCACCGACA	0.9353	0.6479	0.7079	0.449	0.169	0.4768	0.482	0.2643	0.2727	0.1141	yellow-g2
chr3L	2277147	2277167	-	ATATTGGAGACGGGAATTGC	0.7623	0.3862	0.6485	0.3665	0.2223	0.5335	0.4517	-0.1723	0.2731	0.1381	yellow-g2
chr3L	2277163	2277183	-	CATAGTCCACTACCAGATAT	1.0	0.5141	0.6961	0.4207	0.3244	0.4756	0.3099	-0.7263	-0.0389	0.0984	yellow-g2
chr3L	2277225	2277245	-	GTACACGATGATGGCCCGAT	1.0	0.5787	0.6581	0.6199	0.5166	0.5759	0.359	0.1512	0.5371	0.5232	yellow-g2
chr3L	2277234	2277254	-	CTGGAGATTGTACACGATGA	0.9874	0.5178	0.7729	0.5284	0.5055	0.6762	0.5503	0.27	0.1363	0.0405	yellow-g2
chr3L	2277253	2277273	-	CCCTGAATCCCCGATCCGCC	1.0	0.4471	0.6815	0.143	0.3064	0.4484	0.3145	-0.4301	-0.8521	0.3912	yellow-g2
chr3L	2277285	2277305	-	ACAGCCGGCGGTAACGGCCT	1.0	0.3933	0.7363	0.493	0.4404	0.4131	0.4263	-0.6172	-0.785	0.067	yellow-g2
chr3L	2298205	2298225	-	GATATTTAGGGTATTCGCAA	0.8578	0.5008	0.7352	0.4501	0.1997	0.6354	0.3784	0.231	0.3803	0.3876	MsR2
chr3L	2298541	2298561	-	GACAACATAGGCCGTGGCTA	1.0	0.5852	0.7069	0.3249	0.3317	0.5985	0.4995	0.4011	0.1876	0.2674	MsR2
chr3L	2298547	2298567	-	GACACAGACAACATAGGCCG	1.0	0.601	0.6676	0.3683	0.5342	0.6676	0.6096	0.5841	-0.51	0.5457	MsR2
chr3L	2298604	2298624	-	AGTCTCTAGGAACTTGGCAA	1.0	0.5982	0.7636	0.4763	0.3917	0.6461	0.5207	1.0088	0.6912	0.588	MsR2
chr3L	2298610	2298630	-	ATCCAAAGTCTCTAGGAACT	1.0	0.5076	0.7494	0.3695	0.1658	0.3804	0.4819	-0.188	0.2421	0.0311	MsR2
chr3L	2298634	2298654	-	TGAGGCAATCGTCTTGCCAT	1.0	0.5431	0.7777	0.6647	0.1375	0.4314	0.4502	-0.0428	-0.194	0.1437	MsR2
chr3L	2298660	2298680	-	TCCAGAATGTATTGACTCAA	0.7143	0.5164	0.5827	0.5051	0.3458	0.496	0.2622	-0.4174	-0.3604	0.0519	MsR2
chr3L	2298706	2298726	-	TGTACTCGACATGACCTGCA	1.0	0.659	0.645	0.5004	0.4485	0.6824	0.7634	1.2623	1.109	0.3219	MsR2
chr3L	2298732	2298752	-	GGTATCGCCCAGGAAACATC	1.0	0.51	0.7433	0.2881	0.1978	0.5229	0.3798	0.1811	0.942	0.2003	MsR2
chr3L	2298753	2298773	-	GTTCCATTGGCCGAATCACT	0.7984	0.5218	0.6405	0.2928	0.2431	0.4226	0.3961	-0.3834	0.0625	0.2071	MsR2
chr3L	2298766	2298786	-	CAAGCTAACTGCAGTTCCAT	0.8615	0.4723	0.637	0.436	0.3336	0.4892	0.3341	-0.4978	-0.179	0.0623	MsR2
chr3L	2298799	2298819	-	TGTGGTTAGGGGTATCACTG	1.0	0.6899	0.8804	0.5512	0.6831	0.7277	0.6536	1.0784	0.6973	0.4126	MsR2
chr3L	2298817	2298837	-	GGTTACTCCAGTGCTTAATG	1.0	0.6067	0.7999	0.2987	0.4328	0.7	0.6394	0.4773	0.3519	0.2638	MsR2
chr3L	2298838	2298858	-	CTCACCCAACGACGAGGATG	0.9065	0.5297	0.6393	0.4346	0.5338	0.6346	0.549	0.3168	-0.2825	0.0428	MsR2
chr3L	2298982	2299002	-	GATGAGCCGCACAGACAGAA	1.0	0.6242	0.6284	0.4263	0.3024	0.6271	0.6084	0.5736	0.466	0.5069	MsR2
chr3L	2299021	2299041	-	CAGGATCTTCCTCCTCCTTT	0.6659	0.2275	0.7777	0.3652	0.3146	0.3137	0.1522	-1.5379	-0.8263	0.0331	MsR2
chr3L	2299057	2299077	-	GACAATTGGCTGCATATCGT	1.0	0.5267	0.7966	0.2957	0.2414	0.5687	0.3908	0.396	0.4399	0.1117	MsR2
chr3L	2299071	2299091	-	ACCACCTTTCCATTGACAAT	1.0	0.4044	0.6796	0.1536	0.0579	0.3046	0.2121	-0.8329	-0.4389	0.2076	MsR2
chr3L	2299108	2299128	-	CTCCAGCAGTTTACAGCTCT	1.0	0.2213	0.7055	0.3432	0.3733	0.4135	0.2008	-1.7155	-1.4404	0.0061	MsR2
chr3L	2299153	2299173	-	TACCGCCAGAAGCATCCTCG	0.9192	0.6945	0.8946	0.329	0.5924	0.7057	0.6572	1.1072	0.334	0.3371	MsR2
chr3L	2299835	2299855	-	GCGCGAACGTGCTCCGGAAC	0.9864	0.3748	0.7919	0.5775	0.4151	0.4978	0.2652	-0.3278	-0.3884	0.0274	MsR2
chr3L	2342700	2342720	-	GATATTCAAGGTATTCGCGA	0.721	0.5873	0.7352	0.3075	0.098	0.6314	0.5536	0.7339	0.6024	0.5199	MsR1
chr3L	2342823	2342843	-	CGTCAGGATGTAGTCGTGTA	1.0	0.5438	0.7383	0.6812	0.4896	0.5551	0.4982	0.1604	0.2695	0.0441	MsR1
chr3L	2342902	2342922	-	GAACCTGGGCGAAAATCGAA	1.0	0.5854	0.5917	0.3734	0.1127	0.4994	0.3599	0.0882	-0.0693	0.2408	MsR1
chr3L	2343024	2343044	-	GGTGGTTATCGTTATTATGG	0.3607	0.5589	0.819	0.3731	0.2953	0.667	0.6786	0.5907	0.463	0.2834	MsR1
chr3L	2343027	2343047	-	AGCGGTGGTTATCGTTATTA	1.0	0.2788	0.7069	0.4707	0.3623	0.3605	0.1514	-1.1682	-0.1911	0.032	MsR1
chr3L	2343042	2343062	-	AACACACACCACATAAGCGG	1.0	0.6674	0.6818	0.4734	0.4101	0.6734	0.7083	1.1572	0.3373	0.4753	MsR1
chr3L	2343150	2343170	-	TACGTACTGGGTCATGGGAA	0.7297	0.5282	0.729	0.6869	0.5163	0.6529	0.4663	0.2959	-0.0368	0.0698	MsR1
chr3L	2343163	2343183	-	TACGATAATCGATTACGTAC	0.6357	0.4505	0.6536	0.189	0.0576	0.5188	0.2583	-0.4346	0.0889	0.0404	MsR1
chr3L	2343201	2343221	-	GGCATTCAGGGCAGCCGTCC	1.0	0.3412	0.7069	0.5891	0.4027	0.5805	0.3429	-0.1562	0.1117	0.0062	MsR1
chr3L	2343222	2343242	-	CAGTGGTGCACTGGTGGGCG	0.6102	0.4461	0.718	0.7364	0.5644	0.5346	0.4524	-0.5914	-1.2386	0.0568	MsR1
chr3L	2343228	2343248	-	TTCGTTCAGTGGTGCACTGG	1.0	0.4783	0.8096	0.5235	0.4539	0.5685	0.5423	0.1276	-0.1489	0.0195	MsR1
chr3L	2343231	2343251	-	AGTTTCGTTCAGTGGTGCAC	1.0	0.5462	0.6782	0.3784	0.0	0.564	0.5559	0.2841	0.324	0.0398	MsR1
chr3L	2343239	2343259	-	AACCACACAGTTTCGTTCAG	1.0	0.5493	0.8332	0.3296	0.2991	0.5225	0.2968	-0.3193	-0.5232	0.2774	MsR1
chr3L	2343291	2343311	-	TGGCGTGGGTGGTGCAGCGG	0.4434	0.5154	0.8379	1.095	0.6922	0.6543	0.5194	0.7378	0.1629	0.0379	MsR1
chr3L	2343302	2343322	-	ACCACTGGCGATGGCGTGGG	0.6351	0.5832	0.6721	0.8061	0.6243	0.603	0.5855	0.3507	-0.4674	0.1144	MsR1
chr3L	2343306	2343326	-	TCGCACCACTGGCGATGGCG	0.7636	0.4774	0.7075	0.5563	0.5209	0.5986	0.427	0.0806	-0.792	0.1522	MsR1
chr3L	2343311	2343331	-	ACATTTCGCACCACTGGCGA	1.0	0.6188	0.7303	0.4033	0.0581	0.5838	0.3851	0.2017	-0.3449	0.2358	MsR1
chr3L	2343317	2343337	-	ACAGTAACATTTCGCACCAC	1.0	0.5177	0.6785	0.5141	0.2259	0.4898	0.4584	-0.1037	-0.114	0.0715	MsR1
chr3L	2343352	2343372	-	TGTGCAACGCCAAATCGCTG	0.9896	0.6488	0.7776	0.2508	0.209	0.6764	0.6749	0.9519	0.2292	0.6103	MsR1
chr3L	2343393	2343413	-	TACACTGTATATGAGAAATG	0.5872	0.5802	0.735	0.4348	0.4548	0.6696	0.7	1.3101	1.0392	0.114	MsR1
chr3L	2343431	2343451	-	AGAATGGTGAGTGCTATGCA	0.7722	0.7128	0.7525	0.4007	0.4832	0.6632	0.7897	1.5366	1.4445	0.1962	MsR1
chr3L	2343447	2343467	-	GATCAATCGAACCGACAGAA	1.0	0.5913	0.5765	0.3766	0.3061	0.6073	0.5402	0.2213	0.1707	0.4157	MsR1
chr3L	2343486	2343506	-	GAGCTTCTTCCGCCGCCGCT	1.0	0.3799	0.7762	0.5358	0.1589	0.4552	0.2935	-0.7685	-0.9945	0.1425	MsR1
chr3L	2343510	2343530	-	ACCCGGAGTGGCGGGCTTGC	1.0	0.3114	0.7729	0.3371	0.2286	0.2238	0.1694	-1.042	-0.6717	0.0192	MsR1
chr3L	2343522	2343542	-	TCCATTACTGGCACCCGGAG	1.0	0.5501	0.7844	0.6581	0.554	0.5983	0.346	0.4206	-0.1125	0.0826	MsR1
chr3L	2343534	2343554	-	CGGTGATTTGGTTCCATTAC	0.7735	0.3028	0.7019	0.3499	0.3762	0.3683	0.0849	-1.575	-0.9792	0.0142	MsR1
chr3L	2343546	2343566	-	TTTACCATTGGCCGGTGATT	0.7793	0.3262	0.6512	0.41	0.0	0.2191	0.1088	-1.0091	-0.6129	0.0306	MsR1
chr3L	2343558	2343578	-	CCTATCCGCTGCTTTACCAT	1.0	0.4398	0.7777	0.441	0.2821	0.4562	0.4455	-0.2362	-0.0328	0.3863	MsR1
chr3L	2343630	2343650	-	CACCGCCAGCAGCATTCTCG	0.6284	0.5825	0.9088	0.2286	0.449	0.6438	0.5853	0.3117	-0.2454	0.0997	MsR1
chr3L	2360686	2360706	-	GTGGAGAAACAGGATGATCG	1.0	0.6578	0.8898	0.4104	0.5613	0.7028	0.7457	1.0215	0.2002	0.1321	CG13801
chr3L	2360705	2360725	-	TGGCGAGCTCTTCAGGCTTG	1.0	0.5007	0.8474	0.5429	0.2945	0.4414	0.4514	0.0736	-0.2496	0.0522	CG13801
chr3L	2360725	2360745	-	CATCACGGTCACCATCGACG	1.0	0.7145	0.8616	0.2902	0.3413	0.6534	0.651	1.3903	0.4997	0.5935	CG13801
chr3L	2360749	2360769	-	ATTCCGGAAGGCCGTCTTGT	1.0	0.4325	0.7031	0.2702	0.2667	0.3839	0.1972	-0.9592	-0.5089	0.0384	CG13801
chr3L	2360815	2360835	-	GTTAGTCAGATACGCATTTA	0.7027	0.3055	0.6927	0.5407	0.2972	0.3822	0.1878	-1.1327	-0.1569	0.0182	CG13801
chr3L	2360837	2360857	-	AGTTGGATGTCCTAACCCTG	1.0	0.7496	0.7277	0.4926	0.6531	0.7534	0.6342	1.0626	0.5044	0.5906	CG13801
chr3L	2360854	2360874	-	AACTCCAACAGCCGAAAAGT	0.7539	0.5208	0.5221	0.3922	0.0862	0.4994	0.4502	-0.0669	-0.0565	0.163	CG13801
chr3L	2360995	2361015	-	CTCCTGTTGCCATCCTGAAA	1.0	0.3308	0.8013	0.2396	0.1594	0.3257	0.1884	-1.0838	-0.7794	0.1101	CG13801
chr3L	2361029	2361049	-	GATCAGTTGGCAAAGTACGC	1.0	0.5844	0.7871	-0.0512	0.1493	0.6117	0.4645	0.6155	0.7076	0.3084	CG13801
chr3L	2361042	2361062	-	TTCTCAAGACTACGATCAGT	1.0	0.6097	0.4938	0.3078	0.0985	0.4506	0.3305	-0.3599	-0.2591	0.0972	CG13801
chr3L	2361217	2361237	-	CGAAAATTCCCAGATAATAA	0.6726	0.3736	0.7494	0.1047	0.0	0.3704	0.107	-1.2241	-0.7396	0.1405	CG13801
chr3L	2361310	2361330	-	ACTCACAATCGTTTCCAGAG	1.0	0.6956	0.7703	0.2314	0.3644	0.6119	0.4107	0.1042	-0.2217	0.1668	CG13801
chr3L	2361442	2361462	-	CAGCAGCCAGGCATGGCCCT	1.0	0.4151	0.8155	0.6566	0.3921	0.4038	0.5459	-0.5682	-0.4412	0.027	CG13801
chr3L	2361517	2361537	-	GCAGAAGAGAAGCACCACGG	0.9428	0.7491	0.8663	0.719	0.6588	0.7497	0.7929	1.4918	0.9161	0.6182	CG13801
chr3L	2361540	2361560	-	TCGCACAATCGAATGACGGG	1.0	0.6228	0.7703	0.5047	0.3048	0.6112	0.4818	0.3734	-0.3543	0.3605	CG13801
chr3L	2361580	2361600	-	TACAATGATGAGCACCAAGG	0.6801	0.7139	0.8521	0.653	0.5557	0.6937	0.6578	0.9405	0.4922	0.3488	CG13801
chr3L	2361628	2361648	-	TGGCCCACTCACTGGGGTAA	1.0	0.3588	0.6512	0.5755	0.4492	0.4793	0.2548	-0.4465	-0.4262	0.0229	CG13801
chr3L	2361636	2361656	-	GTATTGGGTGGCCCACTCAC	1.0	0.3228	0.7006	0.5981	0.4567	0.5776	0.4281	-0.2773	-0.0968	0.267	CG13801
chr3L	2361648	2361668	-	GTCGCTATGATGGTATTGGG	1.0	0.6685	0.666	0.5117	0.6283	0.7218	0.6255	0.987	0.7091	0.4212	CG13801
chr3L	2361652	2361672	-	ATTGGTCGCTATGATGGTAT	1.0	0.3666	0.7777	0.6809	0.4302	0.5417	0.2016	-0.2382	0.0798	0.13	CG13801
chr3L	2361658	2361678	-	CATCTTATTGGTCGCTATGA	1.0	0.3549	0.6927	0.3823	0.0231	0.3243	0.2813	-0.4413	-0.286	0.0374	CG13801
chr3L	2361670	2361690	-	TGCGGACTCCACCATCTTAT	0.9708	0.3539	0.7919	0.3326	0.2564	0.3443	0.1212	-1.2428	0.0936	0.4348	CG13801
chr3L	2361778	2361798	-	AATGTAGATCTTCTTACCCA	1.0	0.5833	0.7494	0.3415	0.3792	0.6864	0.6598	0.7265	0.7687	0.2043	CG13801
chr3L	2361847	2361867	-	CTGGATATCAAAAGAGGTTC	1.0	0.3395	0.5827	0.47	0.3123	0.5005	0.3738	-0.2327	0.0426	0.0374	CG13801
chr3L	2361866	2361886	-	GCAGTTCGGCGACCCTCAGC	1.0	0.4524	0.8061	0.3305	0.2157	0.5603	0.2938	-0.0379	0.2272	0.0476	CG13801
chr3L	2361897	2361917	-	GGAGGGATTACCTTGCTCCT	1.0	0.5136	0.7871	0.4621	0.4102	0.4061	0.5558	0.0507	0.2677	0.2493	CG13801
chr3L	2369663	2369683	-	TTTACGTTTGTGTGCCCTGT	1.0	0.4766	0.6794	0.5185	0.0	0.3477	0.1832	-0.6484	-0.6306	0.0519	CG1317
chr3L	2369720	2369740	-	CATGCAACGGGATGCACCCG	0.8333	0.5179	0.7209	0.5297	0.5596	0.5007	0.4966	0.3452	-0.2528	0.085	CG1317
chr3L	2369872	2369892	-	GAAGGCGTGGAGAATGCCGC	1.0	0.501	0.8249	0.3759	0.4821	0.6568	0.5706	0.5985	-0.0585	0.1071	CG1317
chr3L	2369899	2369919	-	GAACCGGAAATTCCCGCTGC	1.0	0.4781	0.7315	0.2925	0.408	0.6071	0.5616	-0.057	-0.289	0.0182	CG1317
chr3L	2369957	2369977	-	CACAGCGGTGGCCTGGTTGC	0.9497	0.1662	0.8061	0.398	0.4199	0.4148	0.3121	-0.7823	-0.7122	0.0028	CG1317
chr3L	2369964	2369984	-	TTTGGTGCACAGCGGTGGCC	1.0	0.4573	0.7195	0.5078	0.0	0.2106	0.1858	-0.9563	-1.2298	0.1072	CG1317
chr3L	2369969	2369989	-	GCGCATTTGGTGCACAGCGG	1.0	0.5289	0.8663	0.6153	0.562	0.6345	0.4667	0.385	-0.1514	0.3814	CG1317
chr3L	2369982	2370002	-	TAAAGGGCTTGCTGCGCATT	0.7995	0.2893	0.7446	0.7048	0.1394	0.2767	0.1083	-1.6326	-0.8898	0.0101	CG1317
chr3L	2370145	2370165	-	TTCTTGCCATATGCACTTAG	1.0	0.4566	0.7277	0.3862	0.0	0.3878	0.2867	-0.4907	-0.4044	0.0737	CG1317
chr3L	2370179	2370199	-	GCCCATTAGAATTCTGCAGG	0.8422	0.4996	0.8049	0.3683	0.0833	0.5032	0.3809	0.3564	-0.2711	0.2767	CG1317
chr3L	2370204	2370224	-	TTGCAGTGCTCTTGATGCTC	0.8799	0.3304	0.6488	0.4129	0.2322	0.4681	0.453	-0.5269	-0.4058	0.0232	CG1317
chr3L	2370229	2370249	-	GTCGCTTCGGCTATGATCTT	1.0	0.2948	0.7079	0.4568	0.4072	0.4092	0.1839	-0.8179	-0.1198	0.0614	CG1317
chr3L	2370251	2370271	-	TGTGAGACACATCCGGCGGC	0.6068	0.5103	0.7525	0.2672	0.1459	0.512	0.4363	0.3514	0.0445	0.0843	CG1317
chr3L	2370336	2370356	-	TGCTGCGACCGGGAGTGCTC	1.0	0.4332	0.7917	0.1822	0.34	0.59	0.406	0.3031	0.4028	0.0258	CG1317
chr3L	2370404	2370424	-	TGTCCACTGGATGTTTGGCA	0.9434	0.5657	0.6591	0.4549	0.4106	0.6563	0.4512	0.3977	0.2513	0.406	CG1317
chr3L	2370409	2370429	-	CTTTTTGTCCACTGGATGTT	0.7447	0.3012	0.5964	0.4194	0.0	0.2679	0.1734	-1.149	-0.951	0.0651	CG1317
chr3L	2370417	2370437	-	GCACCTCACTTTTTGTCCAC	0.8533	0.4103	0.6796	0.3852	0.0898	0.3152	0.1471	-1.2102	-1.2112	0.3918	CG1317
chr3L	2370509	2370529	-	GCTGATTTGCGGCTGGTGGC	1.0	0.3482	0.762	0.1886	0.2336	0.5315	0.4156	-0.2165	-0.3596	0.1369	CG1317
chr3L	2370513	2370533	-	TCCCGCTGATTTGCGGCTGG	0.9091	0.4708	0.8474	0.6437	0.4744	0.5261	0.452	-0.0652	-0.8198	0.0403	CG1317
chr3L	2370516	2370536	-	TACTCCCGCTGATTTGCGGC	1.0	0.4242	0.6117	0.2666	0.0	0.4278	0.3765	0.0038	-0.7189	0.0953	CG1317
chr3L	2370548	2370568	-	GGTGTCGCTGCTGTCGGTGT	0.81	0.5257	0.7919	0.6685	0.5375	0.6492	0.5792	0.6895	0.336	0.0514	CG1317
chr3L	2370575	2370595	-	CATTGGATTGTGCTATATTG	1.0	0.4743	0.7607	0.3743	0.4464	0.6672	0.476	0.4741	0.4605	0.0479	CG1317
chr3L	2370592	2370612	-	CGGAGAGTCTGCTGGTTCAT	1.0	0.3463	0.7069	0.6247	0.4327	0.3886	0.1598	-1.1465	-0.5202	0.1001	CG1317
chr3L	2370600	2370620	-	TCCGCCTGCGGAGAGTCTGC	0.9565	0.4178	0.7363	0.1645	0.2542	0.5139	0.4277	-0.0876	-0.0187	0.0925	CG1317
chr3L	2370647	2370667	-	CTGCATTGGATTGACCCTGG	0.6482	0.6386	0.819	0.8442	0.7043	0.6611	0.5218	0.4231	0.1606	0.0862	CG1317
chr3L	2370650	2370670	-	CTGCTGCATTGGATTGACCC	1.0	0.5508	0.8201	0.4503	0.4686	0.6543	0.645	0.3937	0.088	0.152	CG1317
chr3L	2370661	2370681	-	CTATTTGGTTACTGCTGCAT	1.0	0.4126	0.631	0.5095	0.0701	0.4306	0.2675	-0.9935	-0.8635	0.1274	CG1317
chr3L	2370676	2370696	-	GGCCTGATTACCACGCTATT	0.8508	0.2846	0.7871	0.3166	0.2147	0.2878	0.1249	-1.4662	-0.4193	0.0537	CG1317
chr3L	2370737	2370757	-	CAACTTCATTCTGAGCTCCA	1.0	0.5232	0.7494	0.3559	0.1995	0.4511	0.4926	0.0103	-0.0375	0.0913	CG1317
chr3L	2370761	2370781	-	CGCCTTTTGTCCCTACTGCG	1.0	0.5092	0.7028	0.2017	0.565	0.6535	0.5935	-0.5636	-1.0021	0.3027	CG1317
chr3L	2370819	2370839	-	TTTTTCTGGAGCACGTCTTC	0.5901	0.2657	0.7303	0.2093	0.0	0.2401	-0.0516	-1.7944	-1.3833	0.01	CG1317
chr3L	2370833	2370853	-	CGATGGCTCGCTAGTTTTTC	1.0	0.1197	0.6971	0.1618	0.1698	0.2759	-0.0187	-2.5068	-1.7705	0.0382	CG1317
chr3L	2370850	2370870	-	GAACGCCTGCTCGGACTCGA	1.0	0.5042	0.6678	0.4412	0.4012	0.6253	0.4286	0.1483	-0.0476	0.1573	CG1317
chr3L	2370873	2370893	-	GGGCTGCCGAGGAGCTTACC	1.0	0.4239	0.7918	0.3999	0.4114	0.5099	0.183	-0.3971	0.1263	0.0277	CG1317
chr3L	2370900	2370920	-	AGAATTGGAATCCCATGGAG	1.0	0.6197	0.7028	0.4133	0.5706	0.66	0.5278	0.6592	0.4503	0.1648	CG1317
chr3L	2370905	2370925	-	TGAGCAGAATTGGAATCCCA	0.7105	0.5915	0.6452	0.5186	0.5749	0.733	0.7171	0.8968	0.6862	0.3867	CG1317
chr3L	2370915	2370935	-	CCGATGCCGATGAGCAGAAT	0.8152	0.3357	0.7634	0.5549	0.1896	0.428	0.3116	-0.5421	-0.2331	0.0924	CG1317
chr3L	2370941	2370961	-	AGCGGCTGCAGCTCCCGTCG	0.5604	0.5754	0.8758	0.6101	0.6222	0.6442	0.5429	0.7151	-0.0205	0.1052	CG1317
chr3L	2370994	2371014	-	CCGGCTCCAGCGGACAACGA	1.0	0.5542	0.7693	0.5117	0.5387	0.6566	0.6647	0.3312	-0.0722	0.0448	CG1317
chr3L	2371130	2371150	-	TGGCGGCGGACCCGATTGGC	1.0	0.4094	0.6567	0.4865	0.5343	0.5769	0.4571	-0.2952	-0.298	0.0134	CG1317
chr3L	2371134	2371154	-	TGCATGGCGGCGGACCCGAT	1.0	0.4514	0.8139	0.7409	0.4976	0.5017	0.273	-0.0007	0.3603	0.1558	CG1317
chr3L	2371173	2371193	-	TGTCCTTCATAGGATTGGTC	1.0	0.4492	0.678	0.3207	0.3014	0.5444	0.3358	-0.0253	0.1625	0.0887	CG1317
chr3L	2371178	2371198	-	ACTTTTGTCCTTCATAGGAT	0.9744	0.4304	0.6531	0.3341	0.0	0.4049	0.302	-1.3868	-1.2071	0.2143	CG1317
chr3L	2371211	2371231	-	TGCCTTTCGGGGCTGTTTTG	0.8427	0.369	0.8946	0.3721	0.3819	0.3041	0.087	-1.1442	-1.0477	0.0716	CG1317
chr3L	2371241	2371261	-	CATCTTCTCCGTTGAAAACC	1.0	0.4504	0.6252	0.1809	0.0242	0.3783	0.3728	-0.3546	-0.5283	0.1062	CG1317
chr3L	2371343	2371363	-	CGGTTTGGCCTGGTTCGGAG	0.8544	0.5976	0.7842	0.613	0.5713	0.6603	0.5307	0.16	-0.3427	0.2838	CG1317
chr3L	2371353	2371373	-	ACACCCTGGTCGGTTTGGCC	1.0	0.4409	0.7205	0.2352	0.015	0.359	0.3136	-0.4031	-0.5836	0.0317	CG1317
chr3L	2371358	2371378	-	TCATTACACCCTGGTCGGTT	1.0	0.3656	0.6106	0.3938	0.073	0.3986	0.3508	-0.6722	-0.2581	0.0493	CG1317
chr3L	2371367	2371387	-	CTGCTGGCTTCATTACACCC	1.0	0.607	0.7055	0.4234	0.5684	0.7345	0.7652	0.6555	0.551	0.5647	CG1317
chr3L	2371383	2371403	-	TTTTGGAGGGCGCTCGCTGC	1.0	0.2938	0.8152	0.3573	0.0	0.3552	0.358	-0.6052	-0.6307	0.0073	CG1317
chr3L	2371400	2371420	-	GGGACTGATGTCCGCCGTTT	1.0	0.2598	0.637	0.7527	0.4236	0.3442	0.2125	-1.1208	-0.6288	0.0211	CG1317
chr3L	2371421	2371441	-	GCCGATAAAGGATGTCCTTG	1.0	0.5817	0.7482	0.2227	0.5391	0.6379	0.4291	-0.0376	-0.4403	0.1037	CG1317
chr3L	2372340	2372360	-	CTGACAGCATGCGAATTTGC	1.0	0.4305	0.6263	0.2114	0.0043	0.3365	0.1426	-0.933	-0.3767	0.1034	CG8993
chr3L	2372394	2372414	-	TGTCAAAGTCCTCGGCGCTC	0.8829	0.4098	0.7069	0.1897	0.0	0.4103	0.3062	-0.2068	0.0068	0.0787	CG8993
chr3L	2372433	2372453	-	AGTCCACAATCACGGGCTGC	1.0	0.4664	0.637	0.1728	0.0	0.3211	0.457	-0.0653	-0.1195	0.0404	CG8993
chr3L	2372524	2372544	-	CTTGCAGGGATTGCACCAGC	0.5564	0.4526	0.6405	0.5609	0.3633	0.4858	0.397	-0.2896	-0.1768	0.0471	CG8993
chr3L	2372605	2372625	-	GTGCTCATCTATGTCCACCT	1.0	0.6073	0.7494	0.5786	0.5127	0.6214	0.6493	0.1434	0.2671	0.2922	CG8993
chr3L	2373125	2373145	-	TGGCTTATGTAACATTGGTA	1.0	0.4789	0.6864	0.4122	0.4424	0.6332	0.4352	-0.05	0.2099	0.0794	mRpL23
chr3L	2373130	2373150	-	GAAGCTGGCTTATGTAACAT	0.9963	0.598	0.637	0.5055	0.4962	0.6365	0.4669	0.1863	0.4546	0.1753	mRpL23
chr3L	2373145	2373165	-	CAAAAAAGACGACGTGAAGC	0.8615	0.4843	0.6927	0.0672	0.0	0.3702	0.0961	-0.4555	-0.7854	0.0402	mRpL23
chr3L	2373205	2373225	-	TGTGCGTACTCGGATTGCCA	1.0	0.5069	0.7787	0.2338	0.4802	0.7685	0.5885	0.4901	0.3144	0.1994	mRpL23
chr3L	2373229	2373249	-	GATCTACAAGCTGCCGGTGG	0.866	0.5172	0.8474	0.76	0.5895	0.636	0.438	0.5437	-0.1999	0.0612	mRpL23
chr3L	2373232	2373252	-	GAAGATCTACAAGCTGCCGG	0.6986	0.6706	0.8332	0.6455	0.3063	0.6732	0.5953	1.1307	0.0814	0.3893	mRpL23
chr3L	2373256	2373276	-	GTACGATGTGCGTAACTATC	1.0	0.3553	0.7292	0.3431	0.3109	0.4264	0.1638	-0.3354	0.748	0.1772	mRpL23
chr3L	2373289	2373309	-	GGTCACTTTTTCGGTGTCCA	1.0	0.4853	0.6927	0.2295	0.241	0.4292	0.2412	-1.3067	-1.775	0.1667	mRpL23
chr3L	2373310	2373330	-	GGAGGAACAGCCACCCAATG	1.0	0.645	0.8616	0.571	0.6079	0.6859	0.572	0.4459	0.0914	0.0906	mRpL23
chr3L	2373353	2373373	-	GCGTTTTCCTTCCCAACTTC	0.8049	0.2481	0.6345	0.3205	0.2836	0.3849	0.1175	-1.4641	-1.2756	0.138	mRpL23
chr3L	2374006	2374026	-	TTCATCTGGATTTATTATTT	0.8574	0.042	0.7352	0.0641	0.2357	0.285	-0.0308	-1.9099	-1.2046	0.0013	CG9004
chr3L	2374020	2374040	-	TGCTCCTTGGGTATTTCATC	1.0	0.3195	0.6463	0.0795	0.3048	0.3609	0.0854	-1.1567	-0.7237	0.0423	CG9004
chr3L	2374033	2374053	-	ACCGGACAAAAGTTGCTCCT	1.0	0.4832	0.7824	0.3785	0.2891	0.4124	0.434	-0.3995	-0.148	0.0719	CG9004
chr3L	2374081	2374101	-	ATCGCTGAAATCCGAATCTA	1.0	0.3956	0.5554	0.3684	0.305	0.5035	0.3215	-0.0165	0.3091	0.0391	CG9004
chr3L	2374192	2374212	-	CTCTTCATCCTGTCTTTGGA	1.0	0.4463	0.7003	0.1372	0.239	0.4891	0.3017	-0.7751	-0.7708	0.2523	CG9004
chr3L	2374196	2374216	-	CCGCCTCTTCATCCTGTCTT	1.0	0.3067	0.7079	0.5485	0.2378	0.3057	0.2009	-1.0902	-0.9588	0.0481	CG9004
chr3L	2374238	2374258	-	TGCTCTCCAGTTCCTTTTGC	0.912	0.1694	0.6604	0.0365	0.1476	0.358	0.1886	-1.6543	-1.5928	0.0693	CG9004
chr3L	2374264	2374284	-	TTGCTTGATTCGCTGCTTCT	1.0	0.2112	0.7966	0.2876	0.0261	0.2917	0.0866	-1.5695	-1.0248	0.0194	CG9004
chr3L	2374357	2374377	-	CACCAAGCGGTTTTTGTCCT	1.0	0.2962	0.7636	0.3086	0.2751	0.2675	0.0749	-1.9665	-1.9115	0.0747	CG9004
chr3L	2374558	2374578	-	ATCTTCTGAGAAGTTATCCA	1.0	0.5312	0.7019	0.1817	0.2784	0.6161	0.6056	0.1192	0.1638	0.106	CG9004
chr3L	2374832	2374852	-	GCCATCAAAGCTCGCTGATG	1.0	0.4892	0.7623	0.3798	0.3393	0.5623	0.4564	0.5782	0.1294	0.0111	CG9004
chr3L	2374857	2374877	-	TTTTTCACTTGATCCCGCGC	1.0	0.4157	0.7019	0.368	0.0	0.2666	0.2081	-0.7462	-0.816	0.3825	CG9004
chr3L	2375022	2375042	-	AAGGGCTTCTTGAATTAACT	1.0	0.4201	0.7966	0.1916	0.3257	0.3954	0.2041	-0.577	-0.0823	0.1201	CG9004
chr3L	2375061	2375081	-	TTCCTGTACCATTCGCTCGT	1.0	0.4481	0.7871	0.2531	0.0	0.3086	0.3008	-0.3022	-0.3395	0.0629	CG9004
chr3L	2375113	2375133	-	CTCCAATCTCGCTGCCAACC	0.7292	0.2989	0.7069	0.2634	0.1516	0.2897	0.2719	-0.7252	-0.6302	0.0063	CG9004
chr3L	2375350	2375370	-	GCAGCCGGAAGCCAATGGAC	0.6429	0.5938	0.6059	0.4764	0.5334	0.6761	0.6211	0.9597	1.0151	0.2671	CG9004
chr3L	2375355	2375375	-	CTTGCGCAGCCGGAAGCCAA	1.0	0.5407	0.7254	0.6762	0.2961	0.5891	0.5287	0.2085	-0.0163	0.0759	CG9004
chr3L	2375384	2375404	-	ATCATGGTCTTAAAGGCCAG	1.0	0.67	0.8284	0.5101	0.4827	0.634	0.4246	0.1624	-0.1288	0.3162	CG9004
chr3L	2375400	2375420	-	CGATTGAACTTTTTGCATCA	1.0	0.4393	0.6971	0.1795	0.0	0.1858	0.1117	-2.2579	-2.2488	0.0525	CG9004
chr3L	2375438	2375458	-	GGATTCTCTTTCAGTTCCAG	1.0	0.6095	0.7007	0.4173	0.224	0.5941	0.3308	-0.4355	-0.7482	0.2873	CG9004
chr3L	2375459	2375479	-	TCGACCATGAAACGCAGGCG	1.0	0.6137	0.6437	0.4835	0.4786	0.6192	0.421	0.4798	-0.5453	0.3615	CG9004
chr3L	2376831	2376851	-	ACAAGGAATATCTTCTAAAA	0.9283	0.2591	0.7588	0.4714	0.0511	0.3042	0.1265	-0.7751	0.0127	0.206	CG15877
chr3L	2376941	2376961	-	TCCGGAGAACGCTTATGCAG	1.0	0.6514	0.7658	0.5022	0.5295	0.7201	0.6491	1.2153	0.5755	0.4226	CG15877
chr3L	2377004	2377024	-	CTCGGATGAAGACGACGATG	0.8522	0.6621	0.6949	0.4691	0.6259	0.708	0.5821	0.2819	-0.4836	0.0645	CG15877
chr3L	2377126	2377146	-	GAGGAGCAGGTGGCCACCAG	0.6048	0.5317	0.9323	0.9099	0.6797	0.6972	0.5699	0.638	0.3368	0.0892	CG15877
chr3L	2377136	2377156	-	AAACCAAGCGGAGGAGCAGG	0.4787	0.5016	0.6534	0.6168	0.3637	0.5699	0.5258	0.6026	0.0463	0.097	CG15877
chr3L	2389953	2389973	-	CTATTGGCTGTTCAGAGGAA	1.0	0.4438	0.6909	0.5535	0.3118	0.6053	0.4019	-0.5016	-0.5134	0.3886	CG32299
chr3L	2389969	2389989	-	TGGGGGCGTGGCCGGGCTAT	0.5831	0.3012	0.7871	0.8174	0.6048	0.3808	0.1964	-1.0026	-0.6891	0.0074	CG32299
chr3L	2389981	2390001	-	TTTTCGCCAGTTTGGGGGCG	0.4982	0.3731	0.634	0.4664	0.0	0.0	0.0321	-1.8655	-2.2071	0.1027	CG32299
chr3L	2389989	2390009	-	ACCATTTCTTTTCGCCAGTT	0.992	0.2061	0.6155	0.4914	0.0	0.1345	0.0068	-1.714	-1.6047	0.0086	CG32299
chr3L	2390052	2390072	-	TGGCGAGGAGATACGTTTAC	0.7298	0.3805	0.7777	0.498	0.396	0.4034	0.1083	-1.021	0.3212	0.2558	CG32299
chr3L	2390072	2390092	-	CCACCTCGGATGCATAATCT	1.0	0.4955	0.7551	0.2193	0.2016	0.3378	0.3199	-0.2724	0.15	0.0132	CG32299
chr3L	2390530	2390550	-	GGATTTGGCGCGGCTACAAC	1.0	0.4349	0.7917	0.4349	0.1639	0.5341	0.2463	-0.4598	-0.164	0.1832	CG32298
chr3L	2390545	2390565	-	CCTGGCCAGCGTTTTGGATT	0.7479	0.2571	0.7919	0.3432	0.265	0.3029	0.1245	-1.3822	-1.2483	0.0465	CG32298
chr3L	2390551	2390571	-	TTTTGTCCTGGCCAGCGTTT	0.6444	0.2816	0.7444	0.5473	0.0	0.1729	0.0324	-1.4829	-1.3577	0.1826	CG32298
chr3L	2390563	2390583	-	TGGAGGTCAGCTTTTTGTCC	1.0	0.412	0.7871	0.2282	0.2493	0.4981	0.2643	-1.2633	-1.101	0.0216	CG32298
chr3L	2390583	2390603	-	AATTGATATATTGCCCTATC	0.7743	0.2996	0.6877	0.5034	0.1487	0.3145	0.0635	-1.1409	0.2381	0.0057	CG32298
chr3L	2390732	2390752	-	ACCACTGAACCCCTAACCTC	1.0	0.5023	0.6263	0.327	0.5056	0.6469	0.6435	0.8915	1.041	0.0436	CG32298
chr3L	2390786	2390806	-	GAAGCTTCGAGCCAGGAAAC	1.0	0.3852	0.7221	0.3857	0.3731	0.5831	0.3581	-0.3008	0.0732	0.0407	CG32298
chr3L	2390871	2390891	-	TACTTCCCCCATTGCAGCGG	1.0	0.4854	0.7291	0.5073	0.1979	0.5787	0.6078	0.8642	0.3375	0.1076	CG32298
chr3L	2403387	2403407	-	GCTGGGTTTTGTATCGCTGC	1.0	0.2698	0.7729	0.1776	0.2118	0.6041	0.3691	-0.8311	-1.1992	0.0144	Svil
chr3L	2403405	2403425	-	AAATGGATAAAGGCAGTGGC	0.8853	0.4129	0.6423	0.1932	0.2309	0.5663	0.3988	-0.28	-0.3378	0.0632	Svil
chr3L	2403409	2403429	-	TGGTAAATGGATAAAGGCAG	0.7823	0.5687	0.6616	0.5877	0.5461	0.6828	0.4283	0.8091	0.2322	0.554	Svil
chr3L	2403422	2403442	-	CGCGTTCGTTGGCTGGTAAA	0.8922	0.2898	0.8108	0.5161	0.4553	0.435	0.1506	-0.5769	-0.4299	0.0828	Svil
chr3L	2403429	2403449	-	CAGTGGACGCGTTCGTTGGC	0.8538	0.4709	0.7192	0.1944	0.1718	0.4262	0.3653	-0.316	-0.3292	0.0815	Svil
chr3L	2403433	2403453	-	TAGCCAGTGGACGCGTTCGT	0.8807	0.5566	0.7363	0.6668	0.4613	0.5666	0.4623	0.6052	0.7224	0.3559	Svil
chr3L	2403446	2403466	-	TTGCCACTGGACATAGCCAG	0.7139	0.6379	0.696	0.8756	0.5395	0.6335	0.5499	0.8163	0.2043	0.6125	Svil
chr3L	2403459	2403479	-	TCTGGGGCTGCGGTTGCCAC	0.5649	0.3141	0.8769	0.6343	0.4249	0.6352	0.527	0.2719	-0.2758	0.086	Svil
chr3L	2403477	2403497	-	TCGCATTCTGCAGGTTCTTC	0.6506	0.1289	0.7069	0.2839	0.1513	0.2907	0.0758	-1.4686	-1.1427	0.0121	Svil
chr3L	2403592	2403612	-	AGTGGATCCCTTGGAGGCGG	0.4502	0.4691	0.7091	0.7717	0.6025	0.6397	0.5419	0.6285	0.0246	0.2022	Svil
chr3L	2403601	2403621	-	ACTCTCCTCAGTGGATCCCT	1.0	0.5556	0.6394	0.5219	0.2814	0.4486	0.5284	-0.1306	0.1284	0.167	Svil
chr3L	2403610	2403630	-	CCAACATGCACTCTCCTCAG	1.0	0.6424	0.7634	0.5469	0.5774	0.6601	0.6324	0.5534	0.128	0.3764	Svil
chr3L	2403653	2403673	-	GGGACGCAAGTCTCCAGAGC	0.9092	0.5199	0.7315	0.3838	0.5549	0.6465	0.4286	0.1962	0.1716	0.0244	Svil
chr3L	2403733	2403753	-	TGCACCGACTGGTAGTGGGG	1.0	0.6662	0.7618	0.6381	0.5673	0.6103	0.55	0.5538	0.2029	0.0903	Svil
chr3L	2403744	2403764	-	AGTTGAGCGAATGCACCGAC	0.9558	0.5575	0.5999	0.4998	0.479	0.6794	0.5683	0.7415	0.8478	0.5096	Svil
chr3L	2403768	2403788	-	TGACTATTGACGAACTGGGC	1.0	0.4454	0.7336	0.0574	0.2996	0.5911	0.2619	-0.4385	-0.56	0.0631	Svil
chr3L	2403773	2403793	-	TGCACTGACTATTGACGAAC	0.7709	0.3535	0.5271	0.0875	0.1515	0.436	0.17	-0.9498	-0.854	0.0075	Svil
chr3L	2403796	2403816	-	TGCGGTTGCTGTTGACTCAC	0.8214	0.4308	0.6252	0.4746	0.427	0.4999	0.2534	-0.2949	-0.2321	0.0491	Svil
chr3L	2403819	2403839	-	ATCGAGTTATGAATCTCCTG	1.0	0.6598	0.8284	0.4027	0.5202	0.6874	0.5733	0.5708	0.0884	0.3145	Svil
chr3L	2403894	2403914	-	GCGTTGCATCTGCCACATAA	0.8354	0.4583	0.7052	0.4801	0.2304	0.4348	0.1875	-0.5714	0.1393	0.1662	Svil
chr3L	2403916	2403936	-	TGTATGGGCTTCCTGGAGCG	1.0	0.6404	0.8222	0.5742	0.596	0.637	0.6394	0.9175	0.0897	0.4386	Svil
chr3L	2403923	2403943	-	CATCATGTGTATGGGCTTCC	1.0	0.3241	0.6927	0.2238	0.1847	0.28	0.1551	-1.182	-0.5439	0.0243	Svil
chr3L	2403932	2403952	-	GCCTGCATCCATCATGTGTA	1.0	0.327	0.6673	0.2566	0.2784	0.5002	0.4406	-0.4946	-0.8103	0.1533	Svil
chr3L	2403976	2403996	-	CGCAATATACCACTGGATGC	1.0	0.5291	0.7352	0.0446	0.2831	0.5404	0.5494	0.266	0.1738	0.0387	Svil
chr3L	2403983	2404003	-	AGAGGTTCGCAATATACCAC	1.0	0.5736	0.7636	0.5445	0.5014	0.6853	0.5392	0.8185	0.9665	0.4695	Svil
chr3L	2404019	2404039	-	CTGGGGAGCAGGACTTGGTG	0.9195	0.4764	0.8836	0.5909	0.6461	0.6878	0.5519	0.3855	0.3604	0.0189	Svil
chr3L	2404024	2404044	-	GGCTGCTGGGGAGCAGGACT	1.0	0.2403	0.677	0.483	0.434	0.5037	0.2838	-0.4618	-0.3197	0.0089	Svil
chr3L	2404038	2404058	-	GCGGTTTGGCCAAGGGCTGC	0.9618	0.2562	0.7069	0.3304	0.249	0.4258	0.2749	-0.792	-0.9894	0.0033	Svil
chr3L	2404052	2404072	-	GCTGGAGAACGACCGCGGTT	1.0	0.4371	0.7431	0.5013	0.4866	0.6114	0.4267	-0.0171	0.2634	0.1107	Svil
chr3L	2404070	2404090	-	CAGCTCACTAAGTCGCGAGC	0.861	0.5285	0.7966	0.2915	0.0002	0.4839	0.2813	-0.0603	0.0661	0.1035	Svil
chr3L	2404103	2404123	-	CACCTCGGAGTACATGGGCA	0.6604	0.5243	0.729	0.3878	0.5292	0.5902	0.3416	-0.1087	-0.49	0.0894	Svil
chr3L	2404109	2404129	-	TTTCTGCACCTCGGAGTACA	1.0	0.5432	0.6772	0.2864	0.0	0.3615	0.3077	-0.8377	-0.821	0.0819	Svil
chr3L	2404147	2404167	-	TTCGGCGAGGGATTGACTGG	1.0	0.6237	0.8616	0.552	0.6009	0.6251	0.5982	0.8822	0.5196	0.1545	Svil
chr3L	2404150	2404170	-	TGATTCGGCGAGGGATTGAC	1.0	0.5124	0.5904	0.4706	0.3419	0.485	0.3891	-0.1222	0.1483	0.3064	Svil
chr3L	2404208	2404228	-	TTGATTTCCATGCTCTTGTG	1.0	0.5306	0.8033	0.5111	0.3456	0.5555	0.4798	-0.4853	-0.7143	0.0297	Svil
chr3L	2404268	2404288	-	ATAATGGTGCGGCATTGAGT	1.0	0.586	0.8485	0.3303	0.1388	0.5849	0.5729	0.6625	1.0098	0.3791	Svil
chr3L	2404284	2404304	-	CAGATCGCCTATTCTGATAA	1.0	0.477	0.7636	0.3138	0.1977	0.4195	0.1005	-0.6605	-0.3699	0.1026	Svil
chr3L	2404319	2404339	-	CACGTACTCCTCATATTTGT	0.7143	0.3496	0.6819	0.2632	0.1955	0.3312	0.0671	-1.0668	-0.7565	0.089	Svil
chr3L	2404372	2404392	-	CGCTCCGGATAAACTGGGGG	0.6	0.4805	0.6672	0.5873	0.5909	0.6006	0.2783	-0.7997	-1.3069	0.1849	Svil
chr3L	2404378	2404398	-	ATTTTGCGCTCCGGATAAAC	1.0	0.2382	0.6297	0.3385	0.0	0.2243	0.0765	-1.2583	-0.9595	0.0551	Svil
chr3L	2404411	2404431	-	GGAGGCGGTGGCGCCACTGC	0.6648	0.4966	0.8344	0.593	0.6452	0.5726	0.4556	-0.3954	-0.4309	0.0603	Svil
chr3L	2404423	2404443	-	GGGAAGTAAACAGGAGGCGG	0.9464	0.534	0.6901	0.6381	0.5875	0.6787	0.5657	0.345	-0.1734	0.2968	Svil
chr3L	2404475	2404495	-	AATGGCCTCCAGTTCGTTGA	0.6985	0.4866	0.8249	0.4609	0.2567	0.4705	0.4118	0.0161	0.2186	0.1376	Svil
chr3L	2404493	2404513	-	GAGTCCTAGAGACTTGTAAA	1.0	0.4752	0.6463	0.3895	0.4016	0.5963	0.464	-0.3422	0.0831	0.2273	Svil
chr3L	2404522	2404542	-	GGTTCCTGTTTGGGCTCGGC	1.0	0.3887	0.5738	0.3105	0.2445	0.519	0.2403	-0.7997	-1.079	0.1386	Svil
chr3L	2404532	2404552	-	ATCCAGCTTTGGTTCCTGTT	0.6655	0.2621	0.7714	0.3956	0.379	0.3988	0.1726	-1.2763	-0.8924	0.0118	Svil
chr3L	2404543	2404563	-	TTGGAGGAAATATCCAGCTT	0.7709	0.4502	0.7729	0.5058	0.4513	0.5561	0.5558	-0.2516	0.1859	0.0527	Svil
chr3L	2404562	2404582	-	GGGAGTTGGCACACGCATCT	0.9113	0.4583	0.7777	0.5573	0.2899	0.4531	0.2745	-0.5625	-0.1055	0.0091	Svil
chr3L	2404576	2404596	-	TTTTCAAAATCACTGGGAGT	0.8198	0.5238	0.6179	0.2629	0.0	0.2849	0.1826	-1.0321	-1.2192	0.0461	Svil
chr3L	2404583	2404603	-	GGCGAACTTTTCAAAATCAC	0.9112	0.4567	0.6536	0.2436	0.1908	0.4372	0.0683	-1.5168	-1.6279	0.0651	Svil
chr3L	2404642	2404662	-	ATTGGATCTGGTTCTCCGGT	1.0	0.4493	0.729	0.4174	0.398	0.6568	0.5514	0.2629	0.1858	0.6341	Svil
chr3L	2404654	2404674	-	ACATCATCTCTGATTGGATC	1.0	0.4104	0.6651	0.207	0.0	0.4033	0.232	-0.6103	-0.4944	0.066	Svil
chr3L	2404660	2404680	-	AAGGCCACATCATCTCTGAT	1.0	0.4954	0.6591	0.3556	0.3387	0.4613	0.3384	-0.3107	0.2273	0.2454	Svil
chr3L	2404700	2404720	-	CGATGGCCGATGTTGCAGAT	1.0	0.4834	0.7381	0.4395	0.3402	0.4801	0.2457	-0.4949	-0.2438	0.2935	Svil
chr3L	2404717	2404737	-	AATGGAGGCTGCTTCTCCGA	0.8423	0.5223	0.7919	0.676	0.5709	0.6776	0.605	0.7483	0.6521	0.4499	Svil
chr3L	2404735	2404755	-	GGTCCCACTGGGATGCCGAA	1.0	0.5338	0.7063	0.4335	0.3412	0.5956	0.4433	0.118	0.0925	0.6822	Svil
chr3L	2404747	2404767	-	GCTGGCACAATGGGTCCCAC	1.0	0.4442	0.7541	0.4523	0.5228	0.5911	0.3378	-0.0614	-0.1072	0.2251	Svil
chr3L	2404757	2404777	-	CGACTGTGGAGCTGGCACAA	0.9402	0.5384	0.7446	0.4958	0.4701	0.6061	0.4775	0.3435	0.2139	0.0252	Svil
chr3L	2404765	2404785	-	AGATAATCCGACTGTGGAGC	0.6614	0.5098	0.6452	0.2419	0.0	0.5508	0.4707	0.1042	-0.2872	0.0877	Svil
chr3L	2404771	2404791	-	ACGTGAAGATAATCCGACTG	1.0	0.658	0.7574	0.5249	0.5537	0.6827	0.6097	0.9773	0.2454	0.2581	Svil
chr3L	2404798	2404818	-	CTCTTCTTCTTCACCCTCAC	1.0	0.3975	0.7019	0.3167	0.3021	0.3744	0.176	-1.0189	-0.7672	0.1296	Svil
chr3L	2404886	2404906	-	TGGGTAGACAAAGCTGGATT	1.0	0.3392	0.7636	0.4255	0.4367	0.5345	0.3174	-0.4288	-0.4011	0.0088	Svil
chr3L	2404892	2404912	-	TTGCATTGGGTAGACAAAGC	1.0	0.5043	0.7636	0.3993	0.2531	0.4572	0.164	-0.3876	-0.241	0.0271	Svil
chr3L	2404906	2404926	-	GCCCGTTGCTTCTTTTGCAT	0.7604	0.3943	0.7636	0.3149	0.0136	0.2547	0.081	-1.6245	-1.7226	0.2428	Svil
chr3L	2404938	2404958	-	GATTGTATATGTTGGCCGAT	1.0	0.5071	0.5681	0.2946	0.0002	0.368	0.1786	-1.0195	-0.7018	0.2964	Svil
chr3L	2404946	2404966	-	TTGGATCAGATTGTATATGT	0.7042	0.5082	0.6678	0.4877	0.3666	0.5236	0.5256	0.0836	0.4802	0.0556	Svil
chr3L	2404965	2404985	-	ATGGCTTGGCAGCGTCTCTT	1.0	0.2989	0.6984	0.522	0.3116	0.3634	0.1168	-1.2214	-0.399	0.0135	Svil
chr3L	2404979	2404999	-	AAGATCTCCACCAGATGGCT	1.0	0.4999	0.5765	0.4814	0.3682	0.5735	0.512	0.2794	0.3015	0.1198	Svil
chr3L	2404984	2405004	-	CTCTTAAGATCTCCACCAGA	1.0	0.5762	0.6203	0.2927	0.2381	0.5567	0.3252	-0.2451	-0.3065	0.2714	Svil
chr3L	2405051	2405071	-	GCCATCCTCACCCTGCAGAT	1.0	0.481	0.729	0.2798	0.3767	0.4767	0.4008	0.1181	0.4997	0.4247	Svil
chr3L	2405081	2405101	-	CAGTGTGGCGGGTACATCTT	1.0	0.4152	0.7775	0.7	0.4717	0.3231	0.2663	-0.5746	0.1886	0.0948	Svil
chr3L	2405096	2405116	-	CTTTCGGAGAAGATCCAGTG	1.0	0.6978	0.7237	0.7056	0.2997	0.6361	0.5836	0.8696	0.4595	0.1119	Svil
chr3L	2405165	2405185	-	ACTGGGATGTCTAAACGGTA	1.0	0.4687	0.6567	0.5137	0.4971	0.6662	0.5177	-0.1755	-0.1803	0.1306	Svil
chr3L	2405183	2405203	-	GGCAATAGCTCCTCCCTGAC	1.0	0.3502	0.7148	0.2703	0.4415	0.5006	0.2615	-0.6171	-0.4041	0.035	Svil
chr3L	2405205	2405225	-	TGGACAACCGTTCTGGCAGT	0.9924	0.3832	0.6937	0.5049	0.2683	0.5397	0.2544	-0.4435	-0.515	0.0462	Svil
chr3L	2405212	2405232	-	TCCTCTTTGGACAACCGTTC	0.6649	0.3229	0.6321	0.2698	0.3107	0.439	0.2318	-0.7064	-0.31	0.117	Svil
chr3L	2405225	2405245	-	TGCCTTGGGTATTTCCTCTT	0.6688	0.3031	0.7494	0.5224	0.4286	0.3328	0.0588	-1.8566	-1.2188	0.0101	Svil
chr3L	2405240	2405260	-	AGCTGGCACAGGCGCTGCCT	1.0	0.3372	0.7443	0.3629	0.2084	0.4157	0.269	-1.1183	-0.8929	0.0088	Svil
chr3L	2405257	2405277	-	GTCAGACTCTTTCGGGGAGC	1.0	0.4163	0.6927	0.4274	0.2425	0.472	0.2274	-0.2983	-0.5043	0.0212	Svil
chr3L	2405288	2405308	-	GTTGAGAGCATCATCTAGCA	1.0	0.5445	0.7383	0.2661	0.2919	0.5939	0.3718	0.0697	0.2087	0.2545	Svil
chr3L	2405319	2405339	-	TGCTGCTGGCCTGCGCATCC	0.8092	0.1661	0.7586	0.1734	0.2362	0.3725	0.2395	-0.88	-0.7286	0.0007	Svil
chr3L	2405333	2405353	-	CTGACTCAGCTTAATGCTGC	0.6637	0.3852	0.6796	0.0895	0.07	0.473	0.283	-0.4473	-0.776	0.0399	Svil
chr3L	2405361	2405381	-	ATGCCTCCTTGCGAAGTTCA	1.0	0.4295	0.6405	0.5848	0.218	0.4265	0.4137	-0.5979	-0.2359	0.0993	Svil
chr3L	2405401	2405421	-	TGTTGTTCGGCATTCAACTT	0.6769	0.3849	0.7161	0.4405	0.3018	0.4255	0.1609	-0.8203	-0.3388	0.114	Svil
chr3L	2405471	2405491	-	CAGCATTTGGCCACAACGTT	1.0	0.3554	0.6473	0.6306	0.3322	0.4487	0.1866	-1.3405	-1.0185	0.0694	Svil
chr3L	2405484	2405504	-	GCAGAGTTTCGAGCAGCATT	1.0	0.4113	0.7197	0.3587	0.19	0.4231	0.2531	-0.6843	-0.1962	0.1585	Svil
chr3L	2405506	2405526	-	TGACCCTCCTGTCCCGCATC	1.0	0.4143	0.7363	0.3705	0.3432	0.4083	0.4663	0.175	0.6385	0.0393	Svil
chr3L	2405648	2405668	-	AACTACCACCGGTGGTTCTG	0.9302	0.5546	0.7763	0.4135	0.3876	0.4958	0.5799	-0.0917	-0.4659	0.0366	Svil
chr3L	2405656	2405676	-	GCCTCCTGAACTACCACCGG	1.0	0.6648	0.7159	0.5585	0.6369	0.7062	0.5431	1.2039	0.385	0.2838	Svil
chr3L	2405682	2405702	-	TCTTTGTGGTCTGCCTCACT	1.0	0.3754	0.7538	0.4562	0.0	0.3392	0.2861	-0.5969	-0.301	0.0155	Svil
chr3L	2405696	2405716	-	TCCGCCTGGTCCAGTCTTTG	0.8686	0.4358	0.7351	0.3621	0.4826	0.4622	0.3179	-0.3995	-0.5076	0.019	Svil
chr3L	2405710	2405730	-	ATCACCAGCTGTTCTCCGCC	1.0	0.4298	0.6591	0.0896	0.2812	0.5161	0.4159	-0.3987	-0.6607	0.2144	Svil
chr3L	2405759	2405779	-	CTCGATCTTGTCGGATTGTA	1.0	0.2713	0.5765	0.5736	0.4038	0.3806	0.0809	-1.2379	-1.1062	0.0071	Svil
chr3L	2405789	2405809	-	CAACTGCCGCATGCATCGTC	1.0	0.4117	0.6993	0.5232	0.1604	0.3928	0.3748	-0.0886	0.1033	0.0371	Svil
chr3L	2405849	2405869	-	GCTGTTGCTCATATTACAGG	0.9108	0.6733	0.819	0.3661	0.0178	0.5444	0.5372	0.8224	0.3726	0.5832	Svil
chr3L	2405873	2405893	-	TGCTCCACCCGTTGCGTTGG	1.0	0.4562	0.6734	0.404	0.3368	0.5346	0.5425	-0.02	-0.6669	0.014	Svil
chr3L	2405876	2405896	-	GGCTGCTCCACCCGTTGCGT	0.8018	0.4975	0.6877	0.2651	0.4105	0.6313	0.5362	0.3767	0.0881	0.0846	Svil
chr3L	2405906	2405926	-	TGGAACGGGACAAACGAGAG	0.9352	0.7005	0.7844	0.536	0.6458	0.7252	0.4928	0.9017	0.3027	0.09	Svil
chr3L	2405926	2405946	-	TGGCTCTTGGCTTGGGTCTC	0.7552	0.3456	0.7069	0.3803	0.3786	0.232	0.1013	-1.2932	-1.066	0.0008	Svil
chr3L	2405934	2405954	-	CGAGCGTCTGGCTCTTGGCT	0.9354	0.3004	0.711	0.4084	0.4649	0.5368	0.4488	-0.5066	-0.6307	0.0385	Svil
chr3L	2405939	2405959	-	CTCCTCGAGCGTCTGGCTCT	1.0	0.4505	0.7919	0.2323	0.2534	0.3168	0.2953	-0.9793	-0.7875	0.0028	Svil
chr3L	2405946	2405966	-	TGTCAATCTCCTCGAGCGTC	1.0	0.425	0.5765	0.3866	0.0	0.345	0.2249	-0.6639	-0.4556	0.0806	Svil
chr3L	2406014	2406034	-	GCGCTGATCATCGGTGGTCG	0.8981	0.5282	0.8001	0.6801	0.5338	0.6341	0.4801	0.3641	-0.6811	0.3348	Svil
chr3L	2406020	2406040	-	AGTGGTGCGCTGATCATCGG	1.0	0.6195	0.8946	0.6779	0.6716	0.7227	0.7355	1.1546	0.6307	0.436	Svil
chr3L	2406038	2406058	-	ACTCGTCAGACTGGGGGCAG	1.0	0.4948	0.7907	0.7384	0.5356	0.5429	0.3434	-0.7512	-0.8657	0.1271	Svil
chr3L	2406047	2406067	-	GCCACTTCCACTCGTCAGAC	0.974	0.3474	0.5883	0.138	0.2256	0.474	0.1977	-0.364	-0.4416	0.0531	Svil
chr3L	2406082	2406102	-	GCGGTGGTGCTCACATTGGG	0.9048	0.5017	0.7547	0.6609	0.6019	0.6753	0.6155	0.5176	0.1435	0.2171	Svil
chr3L	2406086	2406106	-	ACTGGCGGTGGTGCTCACAT	1.0	0.5114	0.8203	0.7398	0.5461	0.5694	0.4511	0.3078	0.4799	0.3511	Svil
chr3L	2406098	2406118	-	TGAGCTGAACGAACTGGCGG	0.7686	0.5095	0.7776	0.53	0.492	0.6856	0.562	0.9578	-0.1683	0.4529	Svil
chr3L	2406104	2406124	-	GCTGCTTGAGCTGAACGAAC	0.9868	0.4907	0.6263	0.402	0.1464	0.4727	0.5028	0.1835	0.4553	0.0573	Svil
chr3L	2406137	2406157	-	GCGCGAAGGACTCGACGACT	0.8803	0.5539	0.6394	0.5224	0.3302	0.5025	0.288	-0.4603	-0.1704	0.0144	Svil
chr3L	2406161	2406181	-	GCTCGAGGAGAGCGGACGGC	0.9832	0.4711	0.7195	0.4088	0.4307	0.5395	0.3981	0.0641	-0.2067	0.2671	Svil
chr3L	2406199	2406219	-	ATGTAGTCGCTGGAGGAATA	0.8944	0.3951	0.7869	0.5644	0.2965	0.5045	0.3344	0.039	0.8349	0.0706	Svil
chr3L	2406209	2406229	-	CTGCGACTTGATGTAGTCGC	0.7831	0.4711	0.6819	0.6525	0.3791	0.5432	0.4838	-0.3479	-0.6896	0.0893	Svil
chr3L	2406243	2406263	-	TCGGATCGGTGCTTGGTGCA	1.0	0.5573	0.729	0.7217	0.5727	0.5754	0.6359	0.3133	0.0009	0.0224	Svil
chr3L	2406250	2406270	-	GTCTTGATCGGATCGGTGCT	1.0	0.4885	0.6909	0.3302	0.2898	0.4521	0.3973	-0.4816	-0.7948	0.0985	Svil
chr3L	2406281	2406301	-	GGACTGCACCTCGTACGAGG	0.8646	0.7391	0.8035	0.5467	0.5237	0.7026	0.6542	1.4274	0.6496	0.3596	Svil
chr3L	2406302	2406322	-	AATGGTGGTGCTCTGCGGTG	0.8567	0.582	0.8128	0.8509	0.6167	0.6599	0.5739	0.5593	0.1174	0.0959	Svil
chr3L	2406317	2406337	-	CATCGTATTGGTGCTAATGG	0.9002	0.6013	0.8474	0.5953	0.4782	0.648	0.5295	0.4304	-0.0202	0.151	Svil
chr3L	2406320	2406340	-	GCTCATCGTATTGGTGCTAA	1.0	0.4915	0.6927	0.4277	0.1405	0.3652	0.1856	-0.9817	-0.739	0.1726	Svil
chr3L	2406392	2406412	-	TACCGACGGGGCGGATGGCT	1.0	0.3597	0.6332	0.6091	0.4513	0.4989	0.2409	-0.5242	-0.6914	0.0034	Svil
chr3L	2406397	2406417	-	GGCGATACCGACGGGGCGGA	0.9681	0.4247	0.6723	0.5204	0.5813	0.6118	0.4733	-0.0324	-0.5628	0.0889	Svil
chr3L	2406418	2406438	-	GGCGTCAACTGGAGGGGTGG	0.7609	0.4723	0.8096	0.5912	0.6292	0.6172	0.4363	-0.4603	-0.6574	0.0553	Svil
chr3L	2406421	2406441	-	ACTGGCGTCAACTGGAGGGG	1.0	0.568	0.7419	0.7237	0.5297	0.5698	0.4915	0.3496	-0.0038	0.1997	Svil
chr3L	2406429	2406449	-	GATCACCCACTGGCGTCAAC	1.0	0.3957	0.8391	0.2452	0.017	0.3361	0.255	-0.7187	-0.1982	0.1696	Svil
chr3L	2406439	2406459	-	CTGCCCCTCCGATCACCCAC	0.7682	0.4565	0.6547	0.6792	0.4307	0.5804	0.4961	0.2414	0.2073	0.3475	Svil
chr3L	2406491	2406511	-	GTACTGTGAAGGTGAGGATG	1.0	0.6038	0.7515	0.5251	0.5934	0.679	0.6072	0.9399	0.2918	0.0587	Svil
chr3L	2406536	2406556	-	TTGCTCCTCGATGCCAAAAA	1.0	0.4286	0.7919	0.7186	0.0808	0.3033	0.1839	-0.8636	-0.5038	0.3268	Svil
chr3L	2406596	2406616	-	GGGATCATCTCCGTTACCTG	1.0	0.6591	0.8332	0.5147	0.5317	0.7178	0.6695	1.0359	0.3685	0.2915	Svil
chr3L	2406620	2406640	-	CGAACTCGGGGCCTCAGTGG	1.0	0.5019	0.8059	0.6669	0.6432	0.7024	0.5653	1.0933	0.7364	0.0331	Svil
chr3L	2406623	2406643	-	AGGCGAACTCGGGGCCTCAG	1.0	0.5806	0.8379	0.748	0.7643	0.644	0.4271	0.0776	-0.1018	0.1	Svil
chr3L	2406659	2406679	-	ATTGGCAGTATCATTGGCGT	1.0	0.4813	0.7636	0.4467	0.2181	0.6029	0.5051	0.4336	0.2514	0.2423	Svil
chr3L	2406683	2406703	-	GGGATTAGTAGTATTGGCAT	1.0	0.5604	0.721	0.5256	0.4232	0.6113	0.482	0.459	0.5319	0.2066	Svil
chr3L	2406689	2406709	-	CTGGGCGGGATTAGTAGTAT	1.0	0.5359	0.721	0.7724	0.5351	0.5318	0.3354	-0.6492	-0.058	0.0113	Svil
chr3L	2406708	2406728	-	CGCAATTAGCTGAATCGAGC	1.0	0.3876	0.7682	-0.1005	0.0	0.4384	0.0638	-1.1978	-1.1916	0.051	Svil
chr3L	2406779	2406799	-	ATGGGTGGTTGAGGCTGAGG	0.6676	0.4144	0.7907	0.8797	0.722	0.6774	0.577	0.7076	0.402	0.0447	Svil
chr3L	2406794	2406814	-	ATCGTTAGAGGTTGGATGGG	0.681	0.5417	0.7136	0.5361	0.5662	0.6029	0.5643	0.765	0.4519	0.1767	Svil
chr3L	2406798	2406818	-	CATTATCGTTAGAGGTTGGA	1.0	0.5098	0.6153	0.3606	0.1657	0.5433	0.3751	-0.1027	-0.1887	0.1567	Svil
chr3L	2406802	2406822	-	CTAGCATTATCGTTAGAGGT	1.0	0.5606	0.5822	0.4321	0.3573	0.626	0.5698	0.1069	0.0624	0.4733	Svil
chr3L	2406837	2406857	-	TCGTCTCTAGCTTATAACTA	1.0	0.4764	0.6321	0.3416	0.3526	0.5865	0.5847	0.3821	0.5429	0.1511	Svil
chr3L	2406890	2406910	-	GTTCGGCGACAACTTTAGCG	0.8055	0.6596	0.8363	0.2963	0.4047	0.6621	0.608	0.9356	0.4899	0.7136	Svil
chr3L	2406929	2406949	-	CATTACTATGCGAATCTTGC	1.0	0.3862	0.7349	-0.0025	0.0	0.3045	0.1221	-0.8248	-0.3968	0.0704	Svil
chr3L	2407046	2407066	-	AACATTCCCAGAGTCCGGAT	0.8011	0.5985	0.7148	0.4455	0.392	0.6096	0.4666	-0.0793	0.3118	0.2029	Svil
chr3L	2407095	2407115	-	GTTCCAGGGAGGAATTCGCA	1.0	0.665	0.7063	0.3918	0.4622	0.6416	0.6033	0.7638	0.7907	0.3147	Svil
chr3L	2407175	2407195	-	CGTTGATTCCGAAGCACTAA	1.0	0.4303	0.6452	0.18	0.0945	0.4498	0.1299	-1.5107	-1.2837	0.2313	Svil
chr3L	2407261	2407281	-	TCTTCTTCTGTGGGTAAAGG	1.0	0.5863	0.6923	0.4814	0.2527	0.607	0.3927	-0.0649	-0.5974	0.3486	Svil
chr3L	2407271	2407291	-	CTCCTCTAGCTCTTCTTCTG	0.7116	0.4752	0.8332	0.2498	0.4654	0.5079	0.3424	-0.6102	-0.9033	0.0438	Svil
chr3L	2407442	2407462	-	TATTCGTTGCAGCGCCTCAG	0.675	0.595	0.73	0.5913	0.2514	0.7033	0.5392	0.5176	0.2146	0.3329	Svil
chr3L	2407695	2407715	-	CGTTATAGGTTTCGTTAAAT	0.8121	0.1512	0.631	0.3246	0.0	0.1591	0.055	-1.7945	-1.2169	0.026	Svil
chr3L	2407742	2407762	-	TCCAGTGGCGTTAAGTTCTG	0.9091	0.5691	0.8332	0.5686	0.5857	0.6221	0.3911	-0.2359	-0.5988	0.1563	Svil
chr3L	2407757	2407777	-	TGAAATTTCGTTAAGTCCAG	1.0	0.6143	0.7907	0.3643	0.0782	0.5047	0.1482	-0.3791	-0.7839	0.5341	Svil
chr3L	2407785	2407805	-	CAAGTTCTAGTTCCTCCAGC	0.5024	0.5323	0.7636	0.2455	0.2332	0.5323	0.3412	-0.1209	-0.1139	0.3851	Svil
chr3L	2407864	2407884	-	GAAATGCTCAGGTTAAGTTG	1.0	0.6552	0.8082	0.52	0.3718	0.662	0.5725	0.7879	0.5902	0.3411	Svil
chr3L	2407921	2407941	-	AGTGACTCTGATTTAATTAC	1.0	0.3198	0.6678	0.1967	0.2424	0.3968	0.1346	-0.6575	0.2364	0.2034	Svil
chr3L	2407952	2407972	-	GTCGTTGTTCATCGATTTAA	0.7543	0.2997	0.6111	0.2781	0.1199	0.2711	0.0393	-1.4113	-0.8947	0.049	Svil
chr3L	2408049	2408069	-	TGCACCGACGACGATGTGTC	1.0	0.3462	0.6733	0.3034	0.3485	0.4802	0.3141	-0.3139	-0.522	0.0223	Svil
chr3L	2408114	2408134	-	GGAAAGAGCCTTGCAGCTGG	1.0	0.5877	0.7893	0.5052	0.4815	0.7065	0.5144	0.9594	0.2081	0.2006	Svil
chr3L	2408117	2408137	-	AACGGAAAGAGCCTTGCAGC	1.0	0.5236	0.7777	0.2669	0.1417	0.5569	0.4417	0.2603	0.0744	0.0476	Svil
chr3L	2429379	2429399	-	TGCTTTTGCTGCCGTTTAGA	1.0	0.35	0.6594	0.2809	0.0	0.2908	0.0866	-1.2	-1.0069	0.1685	Svil
chr3L	2429408	2429428	-	GCGATATCGGGGAAAATCCA	0.7521	0.5367	0.715	0.3358	0.4504	0.6654	0.6318	0.7372	0.7263	0.6301	Svil
chr3L	2434631	2434651	-	TAAGTCACTTGAGGCCGCAA	1.0	0.5307	0.7069	0.6062	0.4135	0.6676	0.5666	0.6658	0.6298	0.2084	Svil
chr3L	2434667	2434687	-	CTGGCAGCTGGTCTTGGCAG	0.7426	0.4222	0.7918	0.7977	0.6168	0.6544	0.5767	1.0137	0.4402	0.2628	Svil
chr3L	2434673	2434693	-	AGGTGGCTGGCAGCTGGTCT	1.0	0.2823	0.7822	0.6874	0.4102	0.5165	0.4199	-0.3543	-0.1494	0.0171	Svil
chr3L	2434686	2434706	-	GTTTCAGTGGCTCAGGTGGC	1.0	0.3687	0.6117	0.356	0.236	0.4945	0.4608	-0.2967	-0.4304	0.0693	Svil
chr3L	2434690	2434710	-	TTCTGTTTCAGTGGCTCAGG	0.5851	0.5094	0.7149	0.6575	0.1279	0.5524	0.3013	0.1288	-0.2341	0.182	Svil
chr3L	2434699	2434719	-	TGCGGTGGCTTCTGTTTCAG	1.0	0.5563	0.7907	0.6271	0.6114	0.6251	0.3456	-0.028	-0.4421	0.0947	Svil
chr3L	2434714	2434734	-	TTGGTGGTCTGCTGCTGCGG	0.444	0.5376	0.8142	0.7319	0.5352	0.6528	0.6272	0.6392	-0.2198	0.078	Svil
chr3L	2434730	2434750	-	GGAATCCTCCGAGTCCTTGG	0.7568	0.5457	0.8474	0.4701	0.5209	0.7047	0.6976	0.5767	0.1577	0.5144	Svil
chr3L	2434733	2434753	-	ACTGGAATCCTCCGAGTCCT	0.891	0.4771	0.6394	0.519	0.3515	0.4083	0.4666	-0.4369	-0.4895	0.2007	Svil
chr3L	2434751	2434771	-	TGGAGCACTCTTCTGTGAAC	1.0	0.3817	0.7636	0.3865	0.2008	0.4303	0.1673	-0.2864	0.0393	0.0484	Svil
chr3L	2434771	2434791	-	TGACCACGATACGACTGGAC	1.0	0.6068	0.6591	0.3464	0.4608	0.6238	0.4942	0.4868	0.4818	0.0738	Svil
chr3L	2434776	2434796	-	GATGCTGACCACGATACGAC	1.0	0.5097	0.6733	0.268	0.1252	0.5865	0.5063	0.5821	0.4743	0.2286	Svil
chr3L	2434806	2434826	-	AAGCGGGCGTGGTGTGATGG	0.9053	0.6271	0.8756	0.7677	0.6696	0.6752	0.6135	0.7813	0.2301	0.0786	Svil
chr3L	2434809	2434829	-	AGTAAGCGGGCGTGGTGTGA	1.0	0.5631	0.7918	0.5266	0.454	0.6522	0.5171	0.6536	0.7789	0.009	Svil
chr3L	2434817	2434837	-	ATCCGTGTAGTAAGCGGGCG	1.0	0.495	0.7136	0.6279	0.5186	0.5594	0.1442	-0.9682	-1.4952	0.3102	Svil
chr3L	2434926	2434946	-	ACGATCGCTGTTCCACCAGC	1.0	0.4437	0.6961	0.4274	0.2949	0.5113	0.3625	-0.1671	-0.108	0.1289	Svil
chr3L	2434951	2434971	-	TTCGTGGCCGTGGAGCTCTT	1.0	0.3435	0.8627	0.5267	0.2639	0.3673	0.1226	-1.2397	-0.5928	0.0881	Svil
chr3L	2434961	2434981	-	CGGTGGATCCTTCGTGGCCG	0.9614	0.4064	0.7526	0.496	0.3851	0.5151	0.4132	-0.1499	-1.1897	0.3223	Svil
chr3L	2434967	2434987	-	GGGCAGCGGTGGATCCTTCG	0.7038	0.5722	0.9182	0.6187	0.6646	0.6838	0.5492	0.4997	0.0513	0.0392	Svil
chr3L	2434978	2434998	-	GGATTGCTTATGGGCAGCGG	1.0	0.5901	0.7715	0.5928	0.4055	0.6418	0.5448	0.4865	-0.0675	0.2029	Svil
chr3L	2434988	2435008	-	TCCCCTAGCCGGATTGCTTA	1.0	0.2981	0.7551	0.1789	0.0254	0.2863	0.2589	-0.8972	-0.6509	0.038	Svil
chr3L	2435036	2435056	-	GAGTCTTGAGTGACTGTCGC	1.0	0.5613	0.6793	0.2439	0.3737	0.5957	0.4273	-0.2206	-0.7339	0.2142	Svil
chr3L	2435067	2435087	-	CCTCGCTGCCGGTTCTCTGC	1.0	0.406	0.8391	0.1328	0.0358	0.4025	0.3523	-0.7527	-0.7476	0.027	Svil
chr3L	2435129	2435149	-	GCCGATTGGAGGTTCACCTT	1.0	0.4085	0.7966	0.6258	0.5176	0.5196	0.5175	-0.3357	0.3235	0.0257	Svil
chr3L	2435143	2435163	-	TCACCACCTTCGTGGCCGAT	1.0	0.5147	0.6355	0.4546	0.0	0.2121	0.3257	-0.8388	-0.5633	0.2127	Svil
chr3L	2435151	2435171	-	GTGGCTGCTCACCACCTTCG	1.0	0.5553	0.7918	0.5252	0.5226	0.6485	0.611	0.7862	0.3638	0.14	Svil
chr3L	2435170	2435190	-	GAGTGACTGGCGACAACGGG	1.0	0.5333	0.7168	0.8331	0.605	0.7016	0.458	0.9134	0.2897	0.3439	Svil
chr3L	2435183	2435203	-	GGATGTGATGGGGGAGTGAC	0.7606	0.3991	0.5762	0.5741	0.5987	0.6174	0.3676	-0.8583	-0.6755	0.0637	Svil
chr3L	2435213	2435233	-	GTTACAACTACTGATGGTGG	0.7812	0.5662	0.7492	0.5492	0.5188	0.6433	0.5794	0.7535	-0.0817	0.3529	Svil
chr3L	2435216	2435236	-	GGGGTTACAACTACTGATGG	0.9392	0.6649	0.819	0.5729	0.5595	0.6999	0.5518	0.8827	0.1431	0.0997	Svil
chr3L	2435219	2435239	-	TACGGGGTTACAACTACTGA	1.0	0.6171	0.8013	0.4078	0.4848	0.6555	0.5853	0.259	0.1013	0.1154	Svil
chr3L	2435254	2435274	-	TTTACTACGTTTGTTGGTGG	0.72	0.4334	0.7492	0.5757	0.0	0.4463	0.3236	-0.272	-0.765	0.192	Svil
chr3L	2435257	2435277	-	GGATTTACTACGTTTGTTGG	1.0	0.4759	0.7904	0.4595	0.0919	0.5641	0.5042	0.1072	-0.3062	0.2986	Svil
chr3L	2435260	2435280	-	CTGGGATTTACTACGTTTGT	0.9786	0.2825	0.7494	0.3765	0.2802	0.3684	0.2153	-0.7711	-0.395	0.0307	Svil
chr3L	2435279	2435299	-	GCTGTTGCGACCGGATCCGC	1.0	0.3691	0.6536	0.4099	0.4285	0.6118	0.3454	0.1002	-0.1282	0.1173	Svil
chr3L	2435319	2435339	-	CCGCTCGACGGGATCGACTG	0.899	0.605	0.8946	0.6681	0.5914	0.6703	0.6521	0.642	-0.1781	0.0849	Svil
chr3L	2435480	2435500	-	GGTCGCCAGCTTGTCGGTTG	1.0	0.478	0.8616	0.5526	0.5446	0.6453	0.4871	0.0773	-0.4523	0.0498	Svil
chr3L	2435517	2435537	-	TCGGGGGATTGAGGTAGTGA	1.0	0.5952	0.7446	0.6191	0.5808	0.6549	0.6591	0.8045	0.6198	0.1697	Svil
chr3L	2435628	2435648	-	CTCCTAGCACAAGATGTGTC	1.0	0.4983	0.7148	0.3059	0.3271	0.4606	0.3875	-0.2397	-0.3558	0.0671	Svil
chr3L	2435712	2435732	-	TGGTCACCTTGCGACTGGAG	1.0	0.6252	0.6813	0.5895	0.617	0.6834	0.4603	0.5762	0.0392	0.0746	Svil
chr3L	2435717	2435737	-	CAGATTGGTCACCTTGCGAC	1.0	0.4889	0.7148	0.4994	0.1928	0.4977	0.3587	0.2637	0.1	0.1724	Svil
chr3L	2435732	2435752	-	GGTGGACTTGGCATTCAGAT	0.6791	0.4962	0.729	0.4589	0.4428	0.5989	0.4762	-0.0351	0.2548	0.4544	Svil
chr3L	2435744	2435764	-	GGGTGGCAGAGAGGTGGACT	0.9563	0.4522	0.6971	0.6155	0.5555	0.6334	0.4904	0.057	0.1621	0.0329	Svil
chr3L	2435750	2435770	-	TTCCTCGGGTGGCAGAGAGG	1.0	0.5369	0.9088	0.5725	0.4946	0.6	0.5015	0.698	0.5169	0.0537	Svil
chr3L	2435761	2435781	-	CCCGAGAGTCCTTCCTCGGG	1.0	0.546	0.8222	0.5791	0.5887	0.5735	0.6007	0.0432	-0.2764	0.1982	Svil
chr3L	2435807	2435827	-	CAATCGCAGATTCAGTCGGT	1.0	0.595	0.621	0.5152	0.1873	0.5481	0.4907	0.0724	0.095	0.0821	Svil
chr3L	2435831	2435851	-	GACTGAGGGCTCCAGGCTCC	0.8406	0.3599	0.7444	0.3502	0.4571	0.4491	0.4715	0.3019	0.4243	0.0017	Svil
chr3L	2435876	2435896	-	ATCATAGCTCTGTACTTCCT	1.0	0.474	0.7824	0.2981	0.3387	0.4494	0.3241	-0.7224	-0.1845	0.0539	Svil
chr3L	2435918	2435938	-	CGGTTCCACAAACAATCGAT	1.0	0.5946	0.5715	0.5291	0.191	0.4674	0.4044	-0.1597	0.1126	0.3331	Svil
chr3L	2435942	2435962	-	GATGGCAGACAGTGGTATCT	0.9731	0.3641	0.7541	0.2384	0.3163	0.3449	0.3091	0.09	0.6033	0.0235	Svil
chr3L	2435950	2435970	-	GAGTTTCGGATGGCAGACAG	1.0	0.7093	0.7514	0.7155	0.614	0.705	0.6411	0.7725	0.2106	0.2292	Svil
chr3L	2435960	2435980	-	ATCGTCAAGAGAGTTTCGGA	1.0	0.6713	0.7148	0.444	0.4083	0.6317	0.5903	0.4697	0.4716	0.1981	Svil
chr3L	2436014	2436034	-	ATCCCCCTGATCGAACTGGG	0.9186	0.7009	0.6614	0.5156	0.5699	0.6683	0.6501	0.7713	0.142	0.2378	Svil
chr3L	2436018	2436038	-	AGATATCCCCCTGATCGAAC	0.7979	0.4398	0.7303	0.2237	0.0254	0.4832	0.2654	-0.3348	-0.0275	0.1675	Svil
chr3L	2436063	2436083	-	GTGCCCCCAAGCTGACACCA	1.0	0.6136	0.5838	0.4689	0.5476	0.7202	0.6903	0.9737	0.7317	0.1375	Svil
chr3L	2436108	2436128	-	CCTCGGGATCAGATTGATCG	1.0	0.5906	0.904	0.2423	0.3299	0.6149	0.5836	0.5597	-0.1808	0.1975	Svil
chr3L	2436135	2436155	-	GCTGATGATGATCGGTTTGA	1.0	0.4359	0.6927	0.4133	0.1909	0.3567	0.3728	-0.176	0.1578	0.3722	Svil
chr3L	2436175	2436195	-	TGATGAGACTTGGGTTCTAC	1.0	0.4751	0.6924	0.2405	0.3433	0.491	0.2607	-0.7493	-0.3115	0.0558	Svil
chr3L	2436185	2436205	-	GTGCTGATGATGATGAGACT	0.5578	0.4747	0.806	0.4666	0.4407	0.6533	0.4375	-0.3727	-0.3187	0.0469	Svil
chr3L	2436207	2436227	-	TGCGCGCATTGGTGGCCTGG	1.0	0.6813	0.7775	0.5458	0.6363	0.6825	0.5338	0.5769	-0.1251	0.0838	Svil
chr3L	2436210	2436230	-	ACCTGCGCGCATTGGTGGCC	1.0	0.3497	0.6248	0.2983	0.0477	0.2934	0.2004	-0.811	-1.1649	0.0099	Svil
chr3L	2436215	2436235	-	GGCTTACCTGCGCGCATTGG	1.0	0.4364	0.7763	0.5514	0.4994	0.6569	0.5025	-0.1681	-0.362	0.047	Svil
chr3L	2436218	2436238	-	TCCGGCTTACCTGCGCGCAT	1.0	0.4808	0.7919	0.437	0.3588	0.5176	0.4225	-0.0343	-0.1642	0.2555	Svil
chr3L	2439515	2439535	-	CTGGCGACTGGCGGAACGCG	1.0	0.5107	0.6424	0.6654	0.6064	0.6602	0.6133	0.7022	-0.4611	0.3453	Svil
chr3L	2439527	2439547	-	TCCGGCGGAACTCTGGCGAC	1.0	0.4682	0.7431	0.5667	0.5342	0.5613	0.4244	0.5596	0.0641	0.0134	Svil
chr3L	2439534	2439554	-	GGGAGTGTCCGGCGGAACTC	1.0	0.4035	0.7682	0.4762	0.5426	0.6175	0.4167	0.0888	0.298	0.0537	Svil
chr3L	2439556	2439576	-	CTGCGATGCAGCGGCGGAGG	0.4766	0.3917	0.8049	0.7692	0.5692	0.6058	0.3834	0.1662	-0.336	0.0205	Svil
chr3L	2439590	2439610	-	TGTCGGTGAGGGTGAACTGC	1.0	0.4872	0.7102	0.294	0.4786	0.6309	0.5773	0.6726	0.5777	0.0373	Svil
chr3L	2439628	2439648	-	GTGGCGGCAGGAGCACCACC	0.7866	0.4973	0.6924	0.4356	0.5796	0.6405	0.6059	0.2392	0.2146	0.2148	Svil
chr3L	2439647	2439667	-	CGACGATGATGGTGGATCTG	1.0	0.6144	0.8096	0.4	0.6466	0.6561	0.5611	0.5437	-0.0786	0.061	Svil
chr3L	2439655	2439675	-	CCGTTCGCCGACGATGATGG	1.0	0.6079	0.8141	0.569	0.417	0.6398	0.6706	0.6771	-0.1662	0.2579	Svil
chr3L	2439658	2439678	-	TTCCCGTTCGCCGACGATGA	1.0	0.5143	0.7598	0.3424	0.3524	0.5336	0.5223	0.2601	-0.035	0.0573	Svil
chr3L	2439704	2439724	-	GTCATGGGTCATCACAGTGG	1.0	0.6337	0.8568	0.7937	0.5728	0.672	0.706	1.1901	0.7447	0.3315	Svil
chr3L	2439707	2439727	-	CTGGTCATGGGTCATCACAG	0.9003	0.7194	0.8474	0.6724	0.6256	0.7013	0.7044	1.0412	0.5783	0.3691	Svil
chr3L	2439720	2439740	-	GAGGATCTCGCTGCTGGTCA	1.0	0.3408	0.7919	0.5636	0.5184	0.6373	0.3694	-0.4076	-0.7298	0.0193	Svil
chr3L	2439726	2439746	-	CAACTGGAGGATCTCGCTGC	1.0	0.5712	0.8013	0.3055	0.326	0.5687	0.6052	0.3605	0.2964	0.0248	Svil
chr3L	2439742	2439762	-	AGAGCCTTAGGAACTTCAAC	1.0	0.4332	0.7079	0.1301	0.3043	0.5591	0.4748	-0.1552	0.3496	0.3643	Svil
chr3L	2439775	2439795	-	ACGATGTCTTCTGGCTGCGG	1.0	0.5486	0.7859	0.6519	0.3713	0.6221	0.5984	0.73	-0.0601	0.1371	Svil
chr3L	2439784	2439804	-	GAGCCCAGGACGATGTCTTC	1.0	0.3043	0.7551	0.4103	0.3874	0.4119	0.2048	-0.4129	0.6576	0.018	Svil
chr3L	2439812	2439832	-	ACCTGAGTGGGCAGATGCAG	0.8488	0.4871	0.6616	0.4976	0.572	0.6671	0.4926	0.6712	0.4074	0.1067	Svil
chr3L	2439825	2439845	-	GACTCAAGGACTCACCTGAG	0.7903	0.6631	0.6672	0.43	0.603	0.6586	0.6035	0.6507	0.3832	0.0306	Svil
chr3L	2442445	2442465	-	TGCCAGCTTTTCCTCGACTT	0.9468	0.3871	0.7871	0.3979	0.4043	0.4358	0.3274	-1.383	-1.411	0.0536	Svil
chr3L	2442507	2442527	-	TCGCGCGTTGCAGTTGTTGT	1.0	0.4057	0.7919	0.5026	0.2522	0.3682	0.2719	-0.4411	-0.6654	0.0722	Svil
chr3L	2442627	2442647	-	AGCTAGGGGCGGCATGGGCG	1.0	0.3837	0.8361	0.5727	0.4272	0.5285	0.3559	-0.4435	-0.7822	0.0678	Svil
chr3L	2442633	2442653	-	GGCATTAGCTAGGGGCGGCA	1.0	0.3506	0.6769	0.3652	0.3569	0.5521	0.3912	-0.4164	-0.7291	0.0331	Svil
chr3L	2442654	2442674	-	CACAATTAACGGGGCTTTGT	0.931	0.2771	0.7257	0.2156	0.1709	0.3073	0.1163	-1.1503	-0.6444	0.015	Svil
chr3L	2442771	2442791	-	CGGATTCTTGCGACGCTTGA	1.0	0.3828	0.7966	0.453	0.0718	0.3227	0.1035	-1.504	-1.3397	0.0322	Svil
chr3L	2442817	2442837	-	GCGCAATGGTGGACTGGCAC	0.9218	0.4259	0.8108	0.5929	0.5313	0.6501	0.4682	0.0989	-0.3444	0.0508	Svil
chr3L	2442823	2442843	-	GCGGAGGCGCAATGGTGGAC	1.0	0.4953	0.6958	0.6079	0.4469	0.6103	0.4938	0.1659	0.3568	0.0324	Svil
chr3L	2442828	2442848	-	GGCCTGCGGAGGCGCAATGG	1.0	0.5449	0.8756	0.5105	0.6277	0.6674	0.6336	0.892	0.4947	0.0098	Svil
chr3L	2442831	2442851	-	AATGGCCTGCGGAGGCGCAA	0.8552	0.4676	0.7824	0.6772	0.3414	0.6027	0.5852	-0.0522	0.0403	0.2883	Svil
chr3L	2442849	2442869	-	GCTCAGGAGCGGACTGGCAA	1.0	0.4804	0.8627	0.4177	0.439	0.6477	0.4973	0.4656	0.1755	0.3188	Svil
chr3L	2442855	2442875	-	GCCGCCGCTCAGGAGCGGAC	1.0	0.4709	0.7205	0.4062	0.3467	0.5431	0.4352	0.2696	0.1001	0.0821	Svil
chr3L	2442904	2442924	-	TGCGAACCGCTGGCGAGGAT	0.975	0.345	0.7903	0.4553	0.4429	0.591	0.1623	-0.3351	-0.4764	0.043	Svil
chr3L	2442914	2442934	-	GCCTTGGTGGTGCGAACCGC	0.7633	0.4238	0.6485	0.4717	0.4711	0.6167	0.4973	0.5942	0.3349	0.0899	Svil
chr3L	2442927	2442947	-	GCGCAGACGACTCGCCTTGG	1.0	0.5775	0.8142	0.7903	0.5345	0.6407	0.5656	0.5735	0.1297	0.0972	Svil
chr3L	2442930	2442950	-	GGCGCGCAGACGACTCGCCT	1.0	0.455	0.7929	0.4181	0.4851	0.5903	0.4346	-0.3625	-0.5264	0.081	Svil
chr3L	2443452	2443472	-	TGCTTGGACTCCGCCGTTGC	1.0	0.2076	0.768	0.3079	0.2937	0.4227	0.3624	-0.7945	-0.9739	0.0071	Svil
chr3L	2443468	2443488	-	TGCTAAGACGACGTTGTGCT	1.0	0.4504	0.6673	0.2433	0.1849	0.4859	0.5694	-0.1387	-0.676	0.1158	Svil
chr3L	2443506	2443526	-	TCCACTGGCACCTGGCGACT	1.0	0.3489	0.6512	0.426	0.2525	0.4305	0.2951	-0.44	-0.3554	0.0068	Svil
chr3L	2443514	2443534	-	GAAGTGAATCCACTGGCACC	0.8721	0.5354	0.7871	0.1846	0.3044	0.611	0.6432	0.6694	0.6022	0.0653	Svil
chr3L	2443521	2443541	-	TGGCTCCGAAGTGAATCCAC	0.9963	0.6107	0.6961	0.6882	0.5596	0.7151	0.7087	0.7849	0.8614	0.0985	Svil
chr3L	2443541	2443561	-	TTCGCTGTGGCTGACGCGAC	0.7407	0.3998	0.6733	0.6183	0.4223	0.4742	0.3084	-0.3006	-0.6081	0.0197	Svil
chr3L	2443554	2443574	-	CGTCGGGACTCTGTTCGCTG	1.0	0.6047	0.8851	0.504	0.4666	0.6837	0.6503	0.7983	0.005	0.3236	Svil
chr3L	2443588	2443608	-	TGGGCGGTGTGTCCACAGGA	0.6515	0.4998	0.6294	0.7178	0.6226	0.6729	0.602	0.2446	0.0139	0.0552	Svil
chr3L	2443608	2443628	-	CAGAGGCTGTCGCCTTTGTG	1.0	0.5229	0.8836	0.5483	0.6399	0.6393	0.6255	-0.1074	-0.1787	0.0614	Svil
chr3L	2443653	2443673	-	CTCGCTGAGACTCTGCTTCA	1.0	0.3869	0.7079	0.3214	0.3221	0.429	0.275	-0.7893	-0.3182	0.0242	Svil
chr3L	2443707	2443727	-	AGTGCATTCCGCCGTAGCCT	1.0	0.3643	0.6654	0.1778	0.0	0.3528	0.4245	-0.655	-0.6241	0.1551	Svil
chr3L	2443752	2443772	-	CGTGTTCTCGGTGCTCATCG	1.0	0.6236	0.8616	0.4142	0.5621	0.6845	0.6138	0.5679	-0.3148	0.2965	Svil
chr3L	2443792	2443812	-	TTAGTTGCAGATTAGCCAAG	0.8893	0.6892	0.819	0.3468	0.2362	0.5789	0.6724	0.5196	0.2988	0.8139	Svil
chr3L	2444002	2444022	-	TCGCGATCTCCGAAACGGCG	1.0	0.6246	0.75	0.4376	0.3661	0.6423	0.4866	0.7104	-0.5086	0.6541	Svil
chr3L	2444033	2444053	-	ATTCAAATTCGATTTCCGTT	0.9042	0.456	0.6864	0.2347	0.0	0.2915	0.1501	-1.3902	-1.0896	0.396	Svil
chr3L	2444075	2444095	-	CAACTTACCGCCATCCTTGG	1.0	0.4924	0.8474	0.4333	0.3384	0.5122	0.4981	0.0688	0.0417	0.0734	Svil
chr3L	2444078	2444098	-	AGCCAACTTACCGCCATCCT	1.0	0.4669	0.7777	0.3862	0.3584	0.378	0.4393	-0.3925	-0.1622	0.0246	Svil
chr3L	2444630	2444650	-	ATGGGGTTCGGATATGGAGT	0.7992	0.413	0.8013	0.5687	0.5809	0.6509	0.6205	0.4471	0.2253	0.2288	Svil
chr3L	2444636	2444656	-	CTGGAGATGGGGTTCGGATA	0.7798	0.3577	0.8343	0.7644	0.4943	0.532	0.3764	-0.1751	0.2282	0.0135	Svil
chr3L	2444649	2444669	-	CGGCTGGTATGAACTGGAGA	1.0	0.4701	0.7871	0.5157	0.5543	0.6576	0.4488	-0.1329	-0.5191	0.1155	Svil
chr3L	2444655	2444675	-	GACGAACGGCTGGTATGAAC	1.0	0.4147	0.7433	0.3628	0.4251	0.5997	0.5149	0.2898	0.4815	0.0135	Svil
chr3L	2444665	2444685	-	ACCACCGGATGACGAACGGC	1.0	0.5481	0.5208	0.426	0.4524	0.613	0.5253	0.5766	0.1814	0.1474	Svil
chr3L	2444689	2444709	-	ACAGCAGTCATGGTGCGTAC	0.7761	0.6115	0.7409	0.3462	0.3194	0.5831	0.504	0.1424	0.6619	0.3272	Svil
chr3L	2444699	2444719	-	TGCAGGCAGCACAGCAGTCA	0.6274	0.5235	0.7446	0.5747	0.3239	0.6095	0.6083	0.4989	0.5997	0.0307	Svil
chr3L	2444722	2444742	-	GCAGGAGTATGCAGCGGTCG	0.9589	0.5026	0.7765	0.6277	0.6339	0.6572	0.5501	0.6818	-0.121	0.3475	Svil
chr3L	2444760	2444780	-	TGGTCCTTTCATTGAACTTC	0.8238	0.2383	0.4796	0.1761	0.0108	0.2827	0.1724	-1.3009	-1.2229	0.0101	Svil
chr3L	2444780	2444800	-	GATCTCGGCCAGATCTGTTT	1.0	0.2709	0.8249	0.4344	0.0456	0.3205	0.205	-0.9542	-0.0737	0.1591	Svil
chr3L	2444859	2444879	-	GCATTATGGCTGACATTTTC	1.0	0.1112	0.6675	0.2948	0.0492	0.2767	0.0095	-1.9076	-1.2634	0.0311	Svil
chr3L	2444873	2444893	-	CGTGCTCTTCCTGCGCATTA	0.956	0.364	0.7221	0.4759	0.094	0.2705	0.1907	-0.8873	-0.6924	0.0604	Svil
chr3L	2444928	2444948	-	TTGGGGCAGGTGGTGAATTC	1.0	0.2248	0.8627	0.5666	0.3939	0.3959	0.2024	-0.9351	-0.2817	0.0148	Svil
chr3L	2444938	2444958	-	ACAATTTGGTTTGGGGCAGG	0.7986	0.4597	0.7482	0.7087	0.1627	0.4147	0.37	-0.356	-0.6887	0.0273	Svil
chr3L	2444947	2444967	-	AGTATGGATACAATTTGGTT	1.0	0.3381	0.71	0.2971	0.2365	0.4805	0.4022	-0.6498	-0.2252	0.0251	Svil
chr3L	2444952	2444972	-	TCTTCAGTATGGATACAATT	1.0	0.3209	0.5835	0.3406	0.1714	0.3875	0.2259	-0.9621	0.1973	0.4017	Svil
chr3L	2444963	2444983	-	ATGTTCCTTCTTCTTCAGTA	1.0	0.3431	0.6531	0.5231	0.0559	0.4371	0.36	-0.5167	-0.3114	0.1023	Svil
chr3L	2445005	2445025	-	CGAGGGATTGCTTGAAGCAC	1.0	0.4477	0.6488	0.5172	0.4096	0.6295	0.5627	-0.1125	-0.2227	0.0346	Svil
chr3L	2445185	2445205	-	TTCCTCCAGGGAATTCCTCC	0.9661	0.5118	0.7777	0.0479	0.3518	0.4813	0.4328	-0.102	0.0074	0.0836	Svil
chr3L	2445237	2445257	-	TGCTCTGCTTGAGGATTCCA	1.0	0.3895	0.508	0.2013	0.4289	0.6447	0.3677	-0.195	-0.2699	0.1213	Svil
chr3L	2445296	2445316	-	ACTGTGTGGCTGGCTCTCCG	1.0	0.6191	0.9323	0.3829	0.6771	0.7439	0.7304	1.3844	0.571	0.2309	Svil
chr3L	2445306	2445326	-	TTTTCAGGATACTGTGTGGC	1.0	0.3762	0.5266	0.2783	0.0	0.3621	0.1747	-0.9247	-1.2866	0.0589	Svil
chr3L	2445310	2445330	-	TTCTTTTTCAGGATACTGTG	0.8656	0.6214	0.66	0.3596	0.0535	0.5541	0.5238	-1.1325	-1.2239	0.3528	Svil
chr3L	2445366	2445386	-	GCGATATAGAGACATGCTTG	1.0	0.7064	0.8049	0.4871	0.479	0.6663	0.591	0.9892	0.5831	0.177	Svil
chr3L	2445423	2445443	-	CATCGAAGGTGATTCCATCA	1.0	0.5649	0.7636	0.3443	0.3657	0.4822	0.3305	-0.321	-0.1153	0.009	Svil
chr3L	2445494	2445514	-	CGGACGCACAGCCTCCTCGC	1.0	0.4514	0.7456	0.4627	0.3641	0.5503	0.509	-0.2006	0.016	0.0269	Svil
chr3L	2445517	2445537	-	TTCTTTTTGAGTATGGGCTT	0.6878	0.3935	0.6736	0.3526	0.0	0.3422	0.0676	-1.6945	-1.8031	0.0145	Svil
chr3L	2445524	2445544	-	AAAGGATTTCTTTTTGAGTA	0.7788	0.3189	0.6864	0.2233	0.0	0.1468	0.0071	-1.9557	-2.1076	0.0076	Svil
chr3L	2445728	2445748	-	GAGCATGCTCGGGGAAGTGG	1.0	0.5622	0.7563	0.7111	0.6322	0.716	0.5851	0.8135	0.4254	0.2466	Svil
chr3L	2445786	2445806	-	CTGCCAAATCCATGCCAGGC	1.0	0.4631	0.5741	0.3723	0.189	0.3811	0.2683	-1.2425	-1.1681	0.0131	Svil
chr3L	2445821	2445841	-	AGTAGCCTGTGATGTGGCGA	0.7471	0.5541	0.7069	0.5725	0.4295	0.6274	0.5207	0.4302	-0.1125	0.1868	Svil
chr3L	2445827	2445847	-	GCTGGGAGTAGCCTGTGATG	1.0	0.6687	0.8851	0.4391	0.6549	0.7075	0.6346	1.1285	0.7977	0.197	Svil
chr3L	2445845	2445865	-	CACGAAGTCCACCGGGGTGC	0.7481	0.3077	0.721	0.3197	0.2724	0.4866	0.3406	-0.4158	-0.6801	0.0131	Svil
chr3L	2445869	2445889	-	CACCGATATACTTGTTGGTG	1.0	0.5385	0.6994	0.3178	0.3775	0.5433	0.4738	-0.1146	-0.5622	0.0095	Svil
chr3L	2445874	2445894	-	TCCGCCACCGATATACTTGT	1.0	0.4692	0.6263	0.3941	0.3099	0.4953	0.4113	0.0041	0.3343	0.3794	Svil
chr3L	2445929	2445949	-	CCCACCCGCCGCACGGGAAG	1.0	0.3577	0.8201	0.4004	0.4939	0.6201	0.3735	-0.1454	-0.5858	0.0154	Svil
chr3L	2445953	2445973	-	TGGCGATTCCCAGCTGCTGT	0.6316	0.5037	0.7919	0.3125	0.3292	0.5305	0.4	0.1253	-0.1476	0.1021	Svil
chr3L	2445973	2445993	-	TCTGCTGACGATGCCTGCAG	1.0	0.6194	0.7918	0.5893	0.4527	0.6591	0.6336	1.132	0.5382	0.3062	Svil
chr3L	2446007	2446027	-	CTTGAGAACCCTTGGGGTGG	1.0	0.3457	0.8001	0.5357	0.3576	0.4855	0.3838	-0.3693	-0.6165	0.0202	Svil
chr3L	2446010	2446030	-	TGGCTTGAGAACCCTTGGGG	1.0	0.5926	0.7986	0.6474	0.6043	0.6674	0.443	0.7028	0.3855	0.134	Svil
chr3L	2446015	2446035	-	ACACTTGGCTTGAGAACCCT	1.0	0.5086	0.6583	0.5077	0.3732	0.5572	0.4972	-0.2149	-0.1503	0.1543	Svil
chr3L	2446030	2446050	-	AAATCTCTGCGCAGCACACT	1.0	0.4885	0.6037	0.3334	0.0	0.345	0.2588	-0.5368	-0.0562	0.0563	Svil
chr3L	2446085	2446105	-	TTACAAGCTCATCTCCTCGT	1.0	0.5984	0.7636	0.4314	0.1856	0.5232	0.5878	0.2457	0.2358	0.258	Svil
chr3L	2456858	2456878	-	ACGTCGCTGCAGCAATAACA	0.7273	0.4616	0.6496	0.4322	0.1695	0.6181	0.4867	0.614	0.8222	0.5289	Svil
chr3L	2459601	2459621	-	GATGTCGAAGGGCGCGGAGT	0.8501	0.5275	0.7682	0.5439	0.4157	0.5915	0.4504	0.4323	0.4753	0.0478	Svil
chr3L	2459646	2459666	-	GCGGATGTCCAGCGGCTTGG	0.8772	0.4797	0.8237	0.4976	0.5487	0.6754	0.5213	0.3	0.0734	0.086	Svil
chr3L	2459649	2459669	-	CAAGCGGATGTCCAGCGGCT	0.5344	0.4496	0.6969	0.5794	0.4716	0.5712	0.5023	0.1146	0.0219	0.0279	Svil
chr3L	2459674	2459694	-	TCAGCGGTGCATGCGGTGCG	1.0	0.4491	0.7807	0.4739	0.563	0.6002	0.5699	0.6572	-0.1446	0.1008	Svil
chr3L	2459717	2459737	-	GGCGCGGGCACGTGGCTGAG	1.0	0.6309	0.757	0.682	0.575	0.6202	0.6391	1.0241	0.4834	0.0948	Svil
chr3L	2459725	2459745	-	GCAGCAGTGGCGCGGGCACG	0.9658	0.4618	0.7823	0.6164	0.5658	0.5147	0.4682	0.3751	-0.242	0.2097	Svil
chr3L	2459738	2459758	-	GTCGACGAGGATAGCAGCAG	1.0	0.6392	0.7765	0.5569	0.6051	0.6921	0.5486	1.0732	0.5513	0.2004	Svil
chr3L	2459802	2459822	-	CGGCGACTGCAGCGGTTGGG	0.7085	0.5453	0.7891	0.7188	0.6104	0.6194	0.5231	0.2153	-0.246	0.1736	Svil
chr3L	2459806	2459826	-	CTCGCGGCGACTGCAGCGGT	0.7975	0.4282	0.6436	0.6823	0.5799	0.6455	0.557	0.2252	-0.0744	0.0344	Svil
chr3L	2459833	2459853	-	CAGTAGCCTGACCGGCCAGG	1.0	0.6683	0.7668	0.7069	0.6094	0.6307	0.6065	0.7254	0.3031	0.3597	Svil
chr3L	2459875	2459895	-	TGCTGTCGTTCACCGAGTTC	0.8492	0.3571	0.7303	0.4092	0.3312	0.4562	0.286	-0.7608	-0.579	0.0604	Svil
chr3L	2459925	2459945	-	GTGCTCGCTGTCCGTGCCGA	1.0	0.5026	0.7352	0.7124	0.2434	0.5615	0.4323	0.1964	-0.7514	0.082	Svil
chr3L	2460024	2460044	-	AGTGGTCGTGGATGTTGAGT	0.7053	0.5752	0.721	0.5659	0.5216	0.6473	0.6152	0.8432	0.8932	0.1146	Svil
chr3L	2460036	2460056	-	CATGGTGGTTGCAGTGGTCG	0.8591	0.4852	0.7907	0.7403	0.5658	0.6405	0.4702	0.1932	-0.578	0.246	Svil
chr3L	2460042	2460062	-	CGGTGTCATGGTGGTTGCAG	0.8754	0.5338	0.7291	0.7554	0.6257	0.6771	0.5119	0.5382	0.0295	0.1303	Svil
chr3L	2460051	2460071	-	GCCACTGGGCGGTGTCATGG	0.9782	0.583	0.7681	0.6035	0.6062	0.6602	0.6982	0.9645	0.4113	0.0391	Svil
chr3L	2475019	2475039	-	CGAGTGGTAGATCTGCGCCA	0.541	0.5825	0.7871	0.3863	0.5125	0.6852	0.6023	0.5515	0.3975	0.5139	CG16762
chr3L	2475035	2475055	-	GCTGGAGGAACGCTACCGAG	1.0	0.7219	0.7642	0.7238	0.682	0.7282	0.7375	1.6395	1.0624	0.9233	CG16762
chr3L	2475053	2475073	-	CTCGGAGTCGGCCAGCGTGC	0.8174	0.4588	0.8061	0.4325	0.3284	0.5464	0.4383	0.2955	0.2427	0.064	CG16762
chr3L	2475182	2475202	-	CTTTCAATGTCATGCCAATG	1.0	0.6189	0.6309	0.4701	0.0209	0.3999	0.249	-0.4175	-0.7217	0.0666	CG16762
chr3L	2475290	2475310	-	GGGTATCGATGCCGACTTCC	0.6723	0.38	0.5778	0.2765	0.3209	0.4567	0.1735	-0.8053	-0.2422	0.015	CG16762
chr3L	2475397	2475417	-	GCCTCGGTGGCATGTTTCGG	0.8533	0.5413	0.697	0.5492	0.5655	0.6439	0.5754	0.4408	-0.1394	0.0802	CG16762
chr3L	2475410	2475430	-	GACAGATCCCTTCGCCTCGG	1.0	0.5559	0.7765	0.7477	0.5462	0.6898	0.5647	0.5722	-0.0623	0.1059	CG16762
chr3L	2475469	2475489	-	GTGGGTCTGCCCACCCAGGA	1.0	0.5447	0.7573	0.7324	0.6086	0.4964	0.371	-0.2483	-0.2185	0.0676	CG16762
chr3L	2475488	2475508	-	CCGACCATTGCCTCCATACG	1.0	0.5169	0.7776	0.4686	0.5362	0.5897	0.5206	0.2674	-0.1876	0.0598	CG16762
chr3L	2475536	2475556	-	GCTGGCCATGATCGGTTTAT	1.0	0.2087	0.721	0.4591	0.239	0.2819	0.0681	-1.3658	0.0791	0.3261	CG16762
chr3L	2475554	2475574	-	CGTGAAAATCCTGGCCTCGC	1.0	0.4801	0.6927	0.3043	0.1984	0.484	0.225	-0.6507	-0.5427	0.0102	CG16762
chr3L	2476967	2476987	-	GGCGACGACACCACCAGCAG	0.6599	0.603	0.8616	0.5731	0.6174	0.6939	0.5321	0.9169	0.1991	0.1182	Cyp4d20
chr3L	2477073	2477093	-	CAAGTCGCAGATGGCTCTGC	0.7023	0.4744	0.721	0.297	0.2921	0.475	0.4341	-0.5263	-0.368	0.0194	Cyp4d20
chr3L	2477082	2477102	-	GATCGGTAGCAAGTCGCAGA	1.0	0.6012	0.8013	0.4082	0.0613	0.5585	0.4452	0.8406	0.7331	0.2812	Cyp4d20
chr3L	2477183	2477203	-	GGCACCTATCGACCGCTGAG	1.0	0.6475	0.7288	0.2975	0.4152	0.6477	0.6931	0.8349	0.3146	0.1003	Cyp4d20
chr3L	2477316	2477336	-	CTACAACTGGCTGTTCCCGC	1.0	0.4384	0.7777	0.3407	0.3336	0.6078	0.543	0.1601	0.059	0.25	Cyp4d20
chr3L	2477329	2477349	-	GGTTCTCGAGGCGCTACAAC	1.0	0.4312	0.6888	0.3287	0.3111	0.5986	0.4412	-0.1012	0.3085	0.2909	Cyp4d20
chr3L	2477442	2477462	-	ACATCAAGGCGCTGAAAAGG	1.0	0.5485	0.5918	0.5102	0.2531	0.662	0.6209	0.4573	0.1652	0.046	Cyp4d20
chr3L	2477504	2477524	-	CTTTTTTGCAGAGGCTGCCA	1.0	0.4594	0.6452	0.3365	0.0	0.3394	0.1026	-1.2077	-1.2561	0.1485	Cyp4d20
chr3L	2477737	2477757	-	GGCCGATGGTAAGACAGCGG	1.0	0.6394	0.8332	0.5741	0.6048	0.6888	0.5612	0.7419	0.0309	0.0961	Cyp4d20
chr3L	2477751	2477771	-	AATCTGCGAAAGGTGGCCGA	1.0	0.5869	0.8343	0.575	0.3474	0.6254	0.5906	0.8549	0.4944	0.1891	Cyp4d20
chr3L	2477758	2477778	-	GGTGGATAATCTGCGAAAGG	1.0	0.6386	0.8332	0.5823	0.4044	0.6677	0.6657	0.7041	0.0986	0.3305	Cyp4d20
chr3L	2477776	2477796	-	TCGACATAGTAGCGTCATGG	1.0	0.6843	0.7256	0.5453	0.4867	0.6549	0.6825	0.7702	0.2465	0.2021	Cyp4d20
chr3L	2477779	2477799	-	GGATCGACATAGTAGCGTCA	1.0	0.6073	0.6887	0.3871	0.18	0.6447	0.6793	1.1129	1.0814	0.2508	Cyp4d20
chr3L	2477800	2477820	-	TGAACACTATGTGGAGATCA	0.674	0.4986	0.5412	0.4347	0.32	0.6113	0.5129	0.0543	-0.0015	0.0944	Cyp4d20
chr3L	2477809	2477829	-	CAAAGTCCTTGAACACTATG	1.0	0.5553	0.7516	0.5312	0.2968	0.5453	0.366	-0.2497	-0.5394	0.1557	Cyp4d20
chr3L	2477870	2477890	-	TTGTCAGCACGGGTCGAAAA	0.9912	0.399	0.7077	0.5887	0.0166	0.419	0.2192	-0.5002	-0.2836	0.1915	Cyp4d20
chr3L	2477944	2477964	-	CTTGAGTAGCACCACTCTCC	1.0	0.4633	0.8013	0.1965	0.2131	0.4739	0.3877	0.254	0.5606	0.0174	Cyp4d20
chr3L	2478013	2478033	-	GACCTTTCGTTTTTGGATAT	1.0	0.2812	0.7352	0.3077	0.1847	0.292	-0.0301	-2.2961	-2.005	0.0106	Cyp4d20
chr3L	2478020	2478040	-	ATGGCAAGACCTTTCGTTTT	0.8	0.2113	0.6937	0.3668	0.2368	0.2395	0.0588	-2.1435	-1.548	0.0139	Cyp4d20
chr3L	2478039	2478059	-	GGAGAAAAGTTCGACAAGTA	1.0	0.4996	0.7006	0.5444	0.3487	0.5709	0.3952	-0.2845	-0.1975	0.0452	Cyp4d20
chr3L	2478061	2478081	-	TTCAGACATTATCGGATGGG	1.0	0.5852	0.6994	0.6192	0.3825	0.5761	0.3775	-0.2824	-0.625	0.0955	Cyp4d20
chr3L	2478065	2478085	-	CTTTTTCAGACATTATCGGA	0.9153	0.5951	0.5573	0.3998	0.0	0.4233	0.1749	-1.2044	-1.2151	0.2516	Cyp4d20
chr3L	2478157	2478177	-	TGGTCTCCAGGCTCTGCACT	0.9951	0.2839	0.6746	0.403	0.3541	0.531	0.4033	-0.5017	-0.3884	0.0677	Cyp4d20
chr3L	2478177	2478197	-	TCCATTCCGATCCTGGGCTG	0.6304	0.4767	0.8332	0.49	0.5476	0.5776	0.5327	0.0666	-0.4428	0.1081	Cyp4d20
chr3L	2478184	2478204	-	TCCCATTTCCATTCCGATCC	1.0	0.2738	0.7494	-0.1141	0.1464	0.3896	0.3126	-1.0973	-1.2787	0.0086	Cyp4d20
chr3L	2491267	2491287	-	GCGGTGAAACATGTTCCTGT	1.0	0.6007	0.7729	0.2864	0.2935	0.5094	0.4778	0.3205	0.2611	0.2643	CG1146
chr3L	2491299	2491319	-	AGAACGTGGCAGCATAGCTC	1.0	0.37	0.7787	0.2279	0.1925	0.6268	0.6019	0.5552	0.8379	0.0283	CG1146
chr3L	2491313	2491333	-	CCTGCTCCTGGCCCAGAACG	1.0	0.5236	0.7385	0.6875	0.5183	0.6206	0.7026	1.3828	0.6885	0.5619	CG1146
chr3L	2491325	2491345	-	CCTTTCCGGCGACCTGCTCC	1.0	0.3682	0.7586	0.1317	0.028	0.4667	0.3877	0.0354	-0.1065	0.0064	CG1146
chr3L	2491354	2491374	-	GGTCACTGGCTTCCTGGCCT	1.0	0.2166	0.7919	0.3307	0.2495	0.3597	0.3004	-1.3347	-1.7109	0.0225	CG1146
chr3L	2491360	2491380	-	CACCCGGGTCACTGGCTTCC	0.7937	0.3319	0.6889	0.2067	0.2177	0.2256	0.1488	-1.2567	-0.6191	0.0036	CG1146
chr3L	2491368	2491388	-	TTGGGATACACCCGGGTCAC	0.912	0.4632	0.721	0.6018	0.4632	0.4034	0.3539	0.0476	0.1451	0.0117	CG1146
chr3L	2491387	2491407	-	GGGCGCCACCTGCTGACGCT	1.0	0.3203	0.7903	0.5283	0.5277	0.604	0.3476	-0.5041	-0.6971	0.0746	CG1146
chr3L	2491408	2491428	-	AGGAGGTGGTAGCTCCGCTT	1.0	0.3165	0.8343	0.7125	0.5563	0.5759	0.5677	-0.1686	0.0998	0.0255	CG1146
chr3L	2491422	2491442	-	ACGGGCGCTGGACTAGGAGG	0.6308	0.5298	0.7941	0.8648	0.6254	0.6676	0.6211	0.8207	0.4885	0.3159	CG1146
chr3L	2491434	2491454	-	TTGCTCCGCTTAACGGGCGC	1.0	0.482	0.7777	0.2915	0.1162	0.4179	0.2388	-0.7268	-1.1598	0.0975	CG1146
chr3L	2491462	2491482	-	CTCAAACATCCTGGCTATCT	1.0	0.3372	0.6927	0.2671	0.0	0.1729	0.1291	-1.4632	-0.8248	0.0047	CG1146
chr3L	2491471	2491491	-	GTTGCCCGTCTCAAACATCC	1.0	0.5441	0.6405	0.115	0.1314	0.4874	0.4586	0.444	0.5986	0.1193	CG1146
chr3L	2491499	2491519	-	TGGGCGCAACGCGGCTCACC	1.0	0.4988	0.7031	0.3863	0.3765	0.4354	0.2842	-0.1654	-0.0442	0.0117	CG1146
chr3L	2491519	2491539	-	CCTGATCTCGGGAAGCGTTA	0.8108	0.3961	0.8108	0.364	0.1759	0.4204	0.2759	-0.6499	-0.2763	0.2081	CG1146
chr3L	2491564	2491584	-	GACGCAGGGCGTCGAGTCTC	1.0	0.349	0.598	0.577	0.3608	0.3452	0.1699	-0.5818	-0.2417	0.0037	CG1146
chr3L	2491597	2491617	-	CGAGAGCTGACTGGCGATGC	0.872	0.4577	0.7446	0.4195	0.4891	0.6033	0.5415	-0.0144	-0.0973	0.0199	CG1146
chr3L	2491606	2491626	-	CAGCTGAGCCGAGAGCTGAC	0.8015	0.4061	0.7667	0.3692	0.291	0.4519	0.5123	0.2708	0.4444	0.1451	CG1146
chr3L	2491681	2491701	-	GTTGTGGCTGGATGCCTTCT	1.0	0.2491	0.7446	0.5935	0.3532	0.3588	0.1694	-0.8737	-0.2186	0.012	CG1146
chr3L	2491693	2491713	-	GGGCTCCCAATCGTTGTGGC	1.0	0.4693	0.729	0.4201	0.4161	0.5977	0.5772	-0.142	-0.6832	0.1082	CG1146
chr3L	2491697	2491717	-	CCATGGGCTCCCAATCGTTG	1.0	0.5565	0.8377	0.3366	0.3929	0.6336	0.5648	0.5001	-0.0077	0.419	CG1146
chr3L	2491714	2491734	-	TCTTGGAACCGGCACTGCCA	0.9973	0.4273	0.801	0.2032	0.3221	0.783	0.4939	-0.0208	-0.0889	0.1524	CG1146
chr3L	2491731	2491751	-	GAGGTACCACGGGTTCGTCT	1.0	0.5513	0.8249	0.4474	0.388	0.5472	0.511	-0.0543	0.2887	0.0599	CG1146
chr3L	2500058	2500078	-	GCATGACCATGTCAACATGC	0.8349	0.5134	0.6345	0.0513	0.0734	0.5559	0.4143	-0.2285	-0.247	0.1074	CG16758
chr3L	2500097	2500117	-	AATCAATCCACGGTTCGCGG	1.0	0.5601	0.8804	0.4182	0.1488	0.6553	0.5238	0.7912	0.1508	0.6086	CG16758
chr3L	2500120	2500140	-	TTCGCCACCAATGCGGCTGG	0.7917	0.5207	0.7918	0.6369	0.2644	0.5041	0.5162	0.2967	-0.2887	0.0413	CG16758
chr3L	2500123	2500143	-	CTGTTCGCCACCAATGCGGC	1.0	0.4783	0.6815	0.2443	0.0281	0.5075	0.2945	0.023	-0.5391	0.0801	CG16758
chr3L	2500151	2500171	-	CGTGATGAAGCTGTGCGGTG	0.619	0.6475	0.7844	0.5793	0.581	0.6739	0.5321	0.5262	-0.0012	0.0637	CG16758
chr3L	2500196	2500216	-	CTTCTACGAGGGCTATCCGC	1.0	0.5764	0.7433	0.2771	0.2974	0.6045	0.5672	0.534	0.5923	0.2657	CG16758
chr3L	2500238	2500258	-	ACTCGAGGGCGCCACTGTGA	1.0	0.5877	0.8203	0.5617	0.2815	0.5747	0.5853	0.887	0.9554	0.0327	CG16758
chr3L	2500268	2500288	-	GGGCCATGCCGGACGACTGG	1.0	0.5901	0.839	0.6675	0.5822	0.6987	0.6005	0.6672	0.1013	0.2965	CG16758
chr3L	2500271	2500291	-	TGAGGGCCATGCCGGACGAC	1.0	0.4721	0.7242	0.5042	0.4664	0.5629	0.485	0.3937	0.4261	0.1265	CG16758
chr3L	2500361	2500381	-	CGGCTCTGGGCTAGGCTCAT	1.0	0.3533	0.721	0.7001	0.4547	0.335	0.1433	-0.9866	-0.3134	0.0119	CG16758
chr3L	2500375	2500395	-	ATCGGCATCATCTGCGGCTC	0.9368	0.2316	0.7069	0.3231	0.3634	0.5096	0.3243	-0.4579	-0.5358	0.0044	CG16758
chr3L	2501135	2501155	-	TTCCACAATTGCAGCGGAAA	1.0	0.3963	0.6927	0.3982	0.181	0.3942	-0.0125	-1.2132	-1.2683	0.0343	CG16758
chr3L	2502425	2502445	-	CCGCCATCAATAATACAAAT	1.0	0.397	0.5838	0.3515	0.0821	0.3015	0.1014	-1.2865	-0.628	0.224	CG16758
chr3L	2502456	2502476	-	TCGAATCCCAAAGGCAAGGC	1.0	0.526	0.6439	0.4041	0.2089	0.5288	0.5661	0.1438	0.0619	0.1009	CG16758
chr3L	2502630	2502650	-	GCCAAGGCCGGCAGTCTCAC	0.6929	0.4703	0.7588	0.3918	0.34	0.5262	0.4352	-0.1288	0.2446	0.0962	CG16758
chr3L	2502690	2502710	-	GACTGTTGCTCCGGACCAGG	0.7955	0.6057	0.6616	0.6406	0.6114	0.6872	0.4645	0.4908	-0.2069	0.3454	CG16758
chr3L	2503184	2503204	-	GGAACCAATGGACACAGCAA	1.0	0.5982	0.6937	0.4359	0.5561	0.707	0.6106	0.7901	0.3087	0.414	CG16758
chr3L	2503196	2503216	-	AAGGGAACAAATGGAACCAA	0.8151	0.5531	0.6111	0.6887	0.5044	0.6614	0.6236	0.551	0.2512	0.1349	CG16758
chr3L	2503205	2503225	-	GGAAACACGAAGGGAACAAA	0.6203	0.3829	0.6583	0.3535	0.33	0.6467	0.289	-0.2476	-0.1667	0.3386	CG16758
chr3L	2512691	2512711	-	GGTGGACGGCAAGAGTCTCG	0.7407	0.5841	0.8616	0.4093	0.6336	0.7169	0.6434	1.0937	0.5709	0.085	Spn
chr3L	2512709	2512729	-	CAACGATCAGATTATCGAGG	0.794	0.6856	0.819	0.3818	0.1946	0.5792	0.5204	0.8542	0.4026	0.4112	Spn
chr3L	2512880	2512900	-	AGTATAATTGGTATGGGCGT	1.0	0.481	0.721	0.412	0.3912	0.6018	0.3437	0.1765	0.1031	0.1019	Spn
chr3L	2512887	2512907	-	GGGTCTCAGTATAATTGGTA	1.0	0.3497	0.5691	0.3047	0.4304	0.6514	0.4584	-0.4541	-0.3762	0.0493	Spn
chr3L	2512892	2512912	-	GGTCTGGGTCTCAGTATAAT	1.0	0.2619	0.7446	0.4426	0.2873	0.35	0.1641	-0.9613	0.0996	0.2044	Spn
chr3L	2512908	2512928	-	GATGAAGGGTCCTGAGGGTC	0.9656	0.3579	0.5906	0.6138	0.5023	0.5351	0.3617	-0.3793	-0.4116	0.0023	Spn
chr3L	2512935	2512955	-	GAAGATGCATGTCTTCCCCG	1.0	0.7379	0.8332	0.4365	0.6163	0.6947	0.6902	1.0705	0.2903	0.7628	Spn
chr3L	2512959	2512979	-	ATACGAGCTCGAAAAGCGCG	1.0	0.643	0.717	0.2974	0.2552	0.6247	0.5318	0.6951	-0.2678	0.8924	Spn
chr3L	2512995	2513015	-	GAATGAAGATGTTGATCCGG	0.9643	0.6092	0.6191	0.516	0.4091	0.6911	0.5892	0.7771	0.0785	0.1889	Spn
chr3L	2513220	2513240	-	CGAAGATGGCAACTTTTGGA	0.7215	0.566	0.7148	0.3365	0.2591	0.5915	0.4924	-0.3757	-0.289	0.2373	Spn
chr3L	2513224	2513244	-	ACTTCGAAGATGGCAACTTT	1.0	0.3099	0.6354	0.4162	0.2383	0.3902	0.1475	-1.2816	-0.5569	0.0879	Spn
chr3L	2513234	2513254	-	GGAGTCCATTACTTCGAAGA	1.0	0.5674	0.7494	0.4811	0.2533	0.5983	0.5191	0.5161	0.3267	0.1929	Spn
chr3L	2513336	2513356	-	AGCTCTACGGTTTTGAGCAC	1.0	0.4502	0.6321	0.2947	0.3818	0.5987	0.3851	-0.5156	-0.4511	0.1716	Spn
chr3L	2513379	2513399	-	GCACAATTCCACCTACTCCC	1.0	0.5892	0.6819	0.161	0.4489	0.631	0.6651	1.003	1.0391	0.6161	Spn
chr3L	2513469	2513489	-	GCACGAGTCGATAGTTTCCG	1.0	0.6778	0.7765	0.4139	0.5731	0.6744	0.5901	0.5827	-0.0469	0.9114	Spn
chr3L	2513501	2513521	-	AATCAAACGTATATTACTGG	1.0	0.568	0.8049	0.2356	0.1954	0.629	0.2857	0.0556	-0.2363	0.1463	Spn
chr3L	2513504	2513524	-	CTCAATCAAACGTATATTAC	1.0	0.3441	0.7682	0.125	0.1647	0.3593	0.0678	-1.4337	-0.5382	0.014	Spn
chr3L	2513562	2513582	-	ACCTGGTCAGCGTGAAGAGC	1.0	0.4902	0.6485	0.2432	0.2324	0.6074	0.4514	0.1494	0.1255	0.017	Spn
chr3L	2513579	2513599	-	GCCACTTCGTCCAGAGCACC	1.0	0.4952	0.5554	0.3221	0.3923	0.5708	0.5563	0.3016	0.1818	0.1113	Spn
chr3L	2513716	2513736	-	ACGACGACGACGAGCCCGAG	0.6732	0.6896	0.7287	0.722	0.6011	0.6497	0.5936	0.7941	0.3217	0.3193	Spn
chr3L	2513843	2513863	-	GCCGTGGACATTGTGGGCTA	0.8529	0.5229	0.7871	0.5608	0.5861	0.6439	0.5527	0.3968	0.1254	0.0297	Spn
chr3L	2513850	2513870	-	CGTTGAAGCCGTGGACATTG	1.0	0.5788	0.6616	0.327	0.5108	0.6599	0.3429	-0.2452	-0.6776	0.0428	Spn
chr3L	2513859	2513879	-	TTCCGATGACGTTGAAGCCG	0.8536	0.595	0.6949	0.2899	0.352	0.6028	0.5784	0.214	-0.6066	0.2936	Spn
chr3L	2514123	2514143	-	CGCCGCCCCCAGCGTGGGCG	0.7692	0.3731	0.8175	0.5065	0.4438	0.4111	0.2626	-0.7735	-1.4591	0.0882	Spn
chr3L	2514129	2514149	-	ACTCAACGCCGCCCCCAGCG	0.934	0.5854	0.8411	0.3642	0.3349	0.5052	0.531	0.4795	-0.3284	0.2306	Spn
chr3L	2514307	2514327	-	TTTGGAAAACAAAATCAGGT	0.7326	0.6197	0.6864	0.1622	0.0	0.4371	0.2923	-0.3096	-0.427	0.2758	Spn
chr3L	2514325	2514345	-	ATCCTGTCTGCGTAGCATTT	1.0	0.2775	0.8343	0.4476	0.1046	0.2886	0.1303	-1.2792	-0.1469	0.0411	Spn
chr3L	2524710	2524730	-	GGTTCATGTGAATCACAGTG	1.0	0.7563	0.5714	0.4355	0.5545	0.7006	0.68	1.1293	0.4832	0.5291	Spn
chr3L	2524767	2524787	-	GGACGGCGATGTATTGGATG	1.0	0.5249	0.8709	0.4302	0.5962	0.6935	0.5419	0.7717	-0.0826	0.148	Spn
chr3L	2524773	2524793	-	TCTAAAGGACGGCGATGTAT	1.0	0.4158	0.6725	0.5475	0.1692	0.4587	0.3136	-0.2226	0.4205	0.3058	Spn
chr3L	2524823	2524843	-	GAGTATGCCGATACCAGCGC	1.0	0.6175	0.7161	0.2933	0.4625	0.658	0.5461	0.8693	0.7416	0.2847	Spn
chr3L	2524845	2524865	-	CTCCCTTGAGCTTCAGGACT	0.9254	0.3297	0.6263	0.3153	0.449	0.4586	0.3601	-0.9169	-0.8458	0.0253	Spn
chr3L	2524944	2524964	-	GCACCTGGCCGTGGAGTATG	1.0	0.5227	0.6676	0.6056	0.5016	0.5931	0.5023	0.5458	-0.0376	0.1158	Spn
chr3L	2524959	2524979	-	CGTAGAGGAGGACGAGCACC	0.9669	0.5067	0.6394	0.4885	0.5271	0.6447	0.5597	0.5459	0.4155	0.1648	Spn
chr3L	2525090	2525110	-	CAGGATCAGAGTGTTGGTGG	1.0	0.5587	0.8332	0.749	0.6221	0.6866	0.5643	0.8411	0.2378	0.0515	Spn
chr3L	2525093	2525113	-	AATCAGGATCAGAGTGTTGG	0.6031	0.5333	0.8331	0.4493	0.3848	0.6492	0.6119	0.6165	0.0604	0.1291	Spn
chr3L	2525096	2525116	-	AGCAATCAGGATCAGAGTGT	1.0	0.6064	0.7494	0.4093	0.3479	0.6707	0.5224	0.5552	0.6203	0.1472	Spn
chr3L	2525145	2525165	-	TAGTTCCCCACCCGTGGGTG	0.8876	0.4679	0.7086	0.6183	0.523	0.5618	0.4412	-0.3925	-0.8808	0.0267	Spn
chr3L	2525151	2525171	-	GTCGTATAGTTCCCCACCCG	1.0	0.5535	0.8332	0.6104	0.6229	0.6641	0.5206	1.002	0.489	0.2275	Spn
chr3L	2525196	2525216	-	GTCTCCAAATTCCTCCAGCG	1.0	0.6788	0.653	0.4218	0.5739	0.6808	0.6814	0.86	-0.0285	0.3533	Spn
chr3L	2525244	2525264	-	TGTGCAGGAGTCCCAACCAG	0.7821	0.69	0.7243	0.7123	0.6333	0.6991	0.6833	1.2228	0.7696	0.4796	Spn
chr3L	2525306	2525326	-	TTCCACGGAGCCAATGGTTT	0.6598	0.3513	0.7919	0.3237	0.2266	0.3375	0.2375	-1.0446	-0.6785	0.0371	Spn
chr3L	2525312	2525332	-	CGCAAGTTCCACGGAGCCAA	1.0	0.5029	0.6488	0.5169	0.4209	0.5968	0.3125	-0.1671	-0.446	0.1499	Spn
chr3L	2525405	2525425	-	GGCTATCGCCTGAATCCCGA	1.0	0.6045	0.7491	0.2991	0.3964	0.6728	0.5882	0.5492	0.1587	0.4918	Spn
chr3L	2525433	2525453	-	GCCGCATAGCCTGAATTACG	1.0	0.6687	0.696	0.3944	0.4293	0.6455	0.6164	0.7718	0.3152	0.5714	Spn
chr3L	2525522	2525542	-	ACCACCAGCCAGGACGAGGG	0.6525	0.5964	0.776	0.6412	0.5852	0.6583	0.6688	0.7428	-0.005	0.1849	Spn
chr3L	2525570	2525590	-	AACATGCCGGCCGCCGGTCT	1.0	0.3251	0.8438	0.5669	0.1988	0.2431	0.2725	-0.6805	-0.4659	0.0011	Spn
chr3L	2525619	2525639	-	CGCCGGATCTCCACAGCGAG	1.0	0.5752	0.7547	0.5217	0.55	0.638	0.3431	0.1039	-0.6242	0.2341	Spn
chr3L	2525706	2525726	-	TTTTCCAGGTCGCAAATCTG	0.9429	0.5815	0.6957	0.4136	0.0	0.3884	0.3841	-0.4388	-0.6939	0.1469	Spn
chr3L	2526384	2526404	-	AACGGTCGACGTCTGAGTAC	1.0	0.4421	0.7919	0.4058	0.4828	0.6198	0.3247	0.0026	0.1422	0.0261	CG32295
chr3L	2526542	2526562	-	GGAGCCTCCGCCAGCGGAGT	1.0	0.4478	0.6796	0.4882	0.5347	0.5745	0.3496	0.3691	0.1755	0.0302	CG32295
chr3L	2526574	2526594	-	CTAAACCAACGGCGACTGAC	1.0	0.4851	0.6237	0.257	0.2082	0.4687	0.3119	-0.613	-0.4341	0.1915	CG32295
chr3L	2526681	2526701	-	AGTTTAGGACTTCGTGGCTG	1.0	0.4756	0.7149	0.5011	0.3035	0.5635	0.5095	0.1435	-0.3847	0.1998	CG32295
chr3L	2526687	2526707	-	CGCCGGAGTTTAGGACTTCG	1.0	0.535	0.7185	0.3432	0.5124	0.5323	0.2927	-0.2591	-0.3418	0.167	CG32295
chr3L	2534773	2534793	-	GTCCACGGAGAAGTCGGAGA	1.0	0.6001	0.7777	0.5567	0.5539	0.6497	0.5556	0.7172	0.3634	0.248	Spn
chr3L	2534857	2534877	-	GGCCACATCTGGCTCACCGG	1.0	0.6044	0.8804	0.5297	0.625	0.693	0.6307	1.1888	0.4751	0.2803	Spn
chr3L	2534868	2534888	-	AGCACCAATTCGGCCACATC	1.0	0.4176	0.7409	0.2581	0.29	0.4082	0.2063	-1.0127	-0.1143	0.0122	Spn
chr3L	2534892	2534912	-	TATCCCGGCAATGGACTCAG	0.9401	0.6886	0.6534	0.6968	0.5968	0.7363	0.7319	1.0354	0.4757	0.3784	Spn
chr3L	2534901	2534921	-	AACGGACAGTATCCCGGCAA	1.0	0.5675	0.7777	0.6134	0.6386	0.6588	0.5056	0.5535	0.3411	0.0658	Spn
chr3L	2534938	2534958	-	GCCGGCCAAGAGGGGATCGC	0.9652	0.4717	0.7682	0.3912	0.4507	0.4884	0.3352	-0.0932	-0.0773	0.1158	Spn
chr3L	2535300	2535320	-	AAGCCAAGGAGCGGGAAGAT	0.6607	0.4739	0.6166	0.6239	0.4698	0.4857	0.2796	-0.4291	-0.003	0.0485	Spn
chr3L	2535391	2535411	-	AAAGGTGGCCAAACCGGCAA	1.0	0.5089	0.7919	0.7304	0.4616	0.6212	0.3932	0.0555	-0.1803	0.2335	Spn
chr3L	2535406	2535426	-	GATCATGGATAGCGAAAAGG	0.5205	0.6351	0.7279	0.5559	0.4476	0.7032	0.6943	0.9534	0.3333	0.4705	Spn
chr3L	2535421	2535441	-	GCCCGGAACCGGGCTGATCA	1.0	0.4443	0.8769	0.2357	0.4456	0.517	0.4873	-0.3097	-0.5469	0.0273	Spn
chr3L	2535518	2535538	-	TGATCGAGAAGCAAAAGAAG	0.9736	0.6495	0.6579	0.1594	0.2366	0.6913	0.5384	0.5341	-0.069	0.3808	Spn
chr3L	2535691	2535711	-	GCAAGTGGTCCCCACCTCGG	0.6134	0.6703	0.8616	0.8006	0.693	0.6869	0.674	1.2036	0.5941	0.3629	Spn
chr3L	2535706	2535726	-	TGTGGAACCAGCGGCGCAAG	0.8186	0.5772	0.8049	0.6499	0.4895	0.6519	0.4302	0.3731	-0.1936	0.0986	Spn
chr3L	2535724	2535744	-	GAGTAACAGCAAATTTATTG	1.0	0.4956	0.7574	0.2757	0.1437	0.4672	0.2547	-0.5672	-0.2399	0.1234	Spn
chr3L	2535768	2535788	-	GCCGCCATTGTGGCCCAGAA	1.0	0.5461	0.7063	0.666	0.3415	0.2637	0.1931	-0.6849	-0.5073	0.0845	Spn
chr3L	2535778	2535798	-	CAACAACAATGCCGCCATTG	0.6788	0.5665	0.7765	0.4046	0.2778	0.3992	0.3739	-0.2963	-0.6388	0.0143	Spn
chr3L	2560278	2560298	-	CAGAATCGAGGAGGAGGCGG	0.4599	0.4998	0.6949	0.6914	0.5589	0.5776	0.5286	0.6521	-0.0303	0.2497	msn
chr3L	2562077	2562097	-	TCCAAAGACCTCCAAGTCCC	1.0	0.504	0.6819	0.1882	0.3493	0.5594	0.6449	0.419	0.2129	0.069	msn
chr3L	2562190	2562210	-	AGCAAGGAGAATGACGTGCC	1.0	0.5255	0.7242	0.3929	0.4148	0.5016	0.4965	-0.1134	-0.1702	0.0216	msn
chr3L	2562295	2562315	-	AGTGCATCCGGATCAACAGC	0.9006	0.5061	0.6405	0.2318	0.2312	0.6374	0.5331	0.1001	0.0295	0.3016	msn
chr3L	2562322	2562342	-	AGATACTCGGCTGTGTTCAG	1.0	0.6064	0.7999	0.4309	0.5242	0.6615	0.5627	0.8402	0.5667	0.2518	msn
chr3L	2562350	2562370	-	GAACTCGGACTTCTTCCCGC	0.5297	0.6228	0.7777	0.2959	0.3702	0.6021	0.5065	0.2885	0.109	0.2901	msn
chr3L	2562454	2562474	-	GCTAGTGGTAGCGGAAGCGG	0.477	0.6189	0.7091	0.7702	0.6353	0.6899	0.7269	1.1518	0.4941	0.7089	msn
chr3L	2562469	2562489	-	TCGGGATCGGGAAGTGCTAG	0.8483	0.5843	0.7907	0.6454	0.6057	0.6526	0.4847	0.5915	0.1527	0.1268	msn
chr3L	2562599	2562619	-	GAAACTGCAAAGGGCCAGTG	0.9346	0.6541	0.691	0.5855	0.518	0.6043	0.5776	0.5453	0.0875	0.0401	msn
chr3L	2562626	2562646	-	CCAGCTGAGCACGCTGAAGG	0.5693	0.5439	0.8059	0.6081	0.4904	0.6762	0.6305	0.6787	-0.1043	0.1533	msn
chr3L	2562685	2562705	-	GGTCCGAGGGGCAGTGGACG	0.8647	0.4014	0.7728	0.4291	0.5769	0.661	0.3438	0.1441	-0.2146	0.0741	msn
chr3L	2562691	2562711	-	GCAAACGGTCCGAGGGGCAG	1.0	0.4944	0.8237	0.5292	0.4742	0.5854	0.4444	0.0007	-0.2744	0.2634	msn
chr3L	2562741	2562761	-	AATCCAATTTGCTGCGGGAC	0.9644	0.4265	0.5741	0.2949	0.1655	0.4707	0.0259	-1.2496	-1.3746	0.0089	msn
chr3L	2563845	2563865	-	CCCGACGACGACGATCAGGC	0.9924	0.5386	0.7431	0.1406	0.4412	0.616	0.4646	0.1137	-0.2475	0.1653	msn
chr3L	2563896	2563916	-	CCCTTGAGTCACGGCAGCGG	1.0	0.5327	0.7526	0.4807	0.4014	0.6433	0.6104	0.5324	-0.1012	0.1168	msn
chr3L	2563951	2563971	-	ATTCTCATATAGGCCCGGCT	1.0	0.4829	0.7478	0.4301	0.1355	0.4718	0.1569	-0.5311	-0.3584	0.1153	msn
chr3L	2564421	2564441	-	TAGGAACGATGGAACTCTAT	1.0	0.4487	0.7966	0.3522	0.3734	0.4752	0.3645	-0.2352	0.6322	0.0459	msn
chr3L	2564432	2564452	-	AACGATCGGGCTAGGAACGA	1.0	0.5892	0.721	0.5191	0.5063	0.6377	0.6575	0.8272	0.653	0.036	msn
chr3L	2564490	2564510	-	GGTGAATCCGCTGGATCCCT	0.9825	0.496	0.6394	0.5797	0.4556	0.5554	0.4207	0.0186	-0.0615	0.0675	msn
chr3L	2564499	2564519	-	GGGCCAGCCGGTGAATCCGC	1.0	0.4662	0.6547	0.5454	0.4489	0.6848	0.505	0.2892	0.1834	0.1262	msn
chr3L	2564520	2564540	-	GCAGCAGTCGAACAATCATT	1.0	0.3099	0.6263	0.305	0.2175	0.41	0.1438	-0.8492	-0.1452	0.5129	msn
chr3L	2564672	2564692	-	CAGCCGCAGACGGCCGCCGG	0.72	0.5518	0.8767	0.9723	0.6479	0.649	0.5825	0.6775	0.1151	0.0515	msn
chr3L	2564712	2564732	-	ACAATTAAGTGAATTGGGCG	1.0	0.5911	0.7419	0.2868	0.1622	0.5203	0.2501	-0.1399	-0.7066	0.5104	msn
chr3L	2564718	2564738	-	AGCAGCACAATTAAGTGAAT	0.9483	0.2655	0.7352	0.218	0.2122	0.3857	0.0229	-0.8822	-0.2363	0.0175	msn
chr3L	2564748	2564768	-	TGTAAAACTGTAGGATCATT	1.0	0.2931	0.5969	0.4122	0.1326	0.3614	0.082	-1.2007	-0.3778	0.0925	msn
chr3L	2566320	2566340	-	TCCGCCACAGCGCCTGATCG	1.0	0.5969	0.8531	0.3162	0.5027	0.6528	0.607	0.8788	-0.0971	0.0768	msn
chr3L	2566657	2566677	-	GCAGATCCAGGAAGGTCGCC	1.0	0.5178	0.6581	0.3193	0.3049	0.4773	0.3951	0.0133	-0.0618	0.4471	msn
chr3L	2566741	2566761	-	CGACGACGACGAACCACAGC	0.7271	0.4696	0.7919	0.1745	0.2716	0.5819	0.4096	0.099	-0.0291	0.1187	msn
chr3L	2567085	2567105	-	CCAGGCTCAAATCGAAGAAG	0.7547	0.5228	0.6949	0.4283	0.3426	0.6487	0.5661	0.6539	0.0293	0.2442	msn
chr3L	2567186	2567206	-	GTCGCTGGGCATCACCGCTC	1.0	0.3938	0.7221	0.5768	0.4364	0.5965	0.4606	0.4516	0.5216	0.0043	msn
chr3L	2567201	2567221	-	TCGCTCCGATCTGTGGTCGC	1.0	0.3497	0.7777	0.4789	0.3683	0.4957	0.4429	-0.7588	-1.1836	0.0136	msn
chr3L	2567208	2567228	-	ACGACAATCGCTCCGATCTG	0.6254	0.6233	0.7776	0.4993	0.4193	0.619	0.627	0.581	0.0025	0.2382	msn
chr3L	2567277	2567297	-	GCACCATAGGTACTCCCTAC	1.0	0.5088	0.6937	0.4211	0.4512	0.4681	0.4706	-0.1076	0.7395	0.3766	msn
chr3L	2567405	2567425	-	CTTTGGTGTCTCCGCCCAGC	0.7633	0.3735	0.6971	0.3816	0.0	0.315	0.1362	-0.7637	-0.6131	0.0949	msn
chr3L	2567429	2567449	-	CAACGCCGAGGTGAAGCTGG	1.0	0.6136	0.7941	0.5944	0.5495	0.6502	0.5831	0.8765	0.2628	0.0823	msn
chr3L	2567432	2567452	-	CGACAACGCCGAGGTGAAGC	1.0	0.4877	0.7352	0.2428	0.0	0.5216	0.3401	0.1329	-0.1895	0.0511	msn
chr3L	2567553	2567573	-	GTCAGAGCCTGAAGGAGGAG	0.8265	0.5759	0.7277	0.4852	0.6208	0.6606	0.4784	0.2408	-0.3531	0.2487	msn
chr3L	2567591	2567611	-	TGCTGGATCGGTAACGGATC	1.0	0.4396	0.7396	0.2653	0.5075	0.5509	0.3299	-0.2397	0.0953	0.0292	msn
chr3L	2567608	2567628	-	GTGATGGAGTACTGTGGTGC	1.0	0.4086	0.7162	0.4752	0.4536	0.6306	0.5502	0.4172	-0.1144	0.0271	msn
chr3L	2567614	2567634	-	TGGCTGGTGATGGAGTACTG	0.7545	0.6456	0.904	0.6989	0.6676	0.7175	0.6735	1.0996	0.7632	0.3841	msn
chr3L	2567624	2567644	-	CGATCAGCTCTGGCTGGTGA	1.0	0.4806	0.7077	0.4499	0.4797	0.6636	0.3985	0.0853	-0.5043	0.1486	msn
chr3L	2567630	2567650	-	GAAGGACGATCAGCTCTGGC	1.0	0.541	0.7431	0.2457	0.4404	0.6421	0.6721	0.3959	0.1838	0.2023	msn
chr3L	2567634	2567654	-	CTGGGAAGGACGATCAGCTC	1.0	0.4649	0.8108	0.6011	0.5182	0.6534	0.5933	0.5975	0.7426	0.0104	msn
chr3L	2567653	2567673	-	TTCATCAAGAAGTCGCCACC	1.0	0.4885	0.7824	0.1583	0.1899	0.4448	0.3692	-0.4051	-0.3863	0.0883	msn
chr3L	2587834	2587854	-	GAAGTCCAGGGAACGCAGCT	0.6952	0.4874	0.7431	0.4243	0.43	0.6158	0.5452	0.2614	0.129	0.0447	RpL8
chr3L	2588094	2588114	-	GAGCGCCACGGCCGGGATCG	1.0	0.484	0.8332	0.6607	0.5909	0.5898	0.425	0.2119	-0.6092	0.019	RpL8
chr3L	2588130	2588150	-	AGCGGTAGGGGTCGCGGAAG	0.7065	0.3885	0.8049	0.7561	0.6068	0.5994	0.2167	-0.432	-0.4406	0.0071	RpL8
chr3L	2588202	2588222	-	TGCGGCCGCAGTACACGAAC	1.0	0.4705	0.7245	0.4055	0.4477	0.608	0.4204	-0.343	0.0924	0.0886	RpL8
chr3L	2588228	2588248	-	CACGTTGCCGATCTGAAGGG	1.0	0.6114	0.7986	0.5204	0.5361	0.6411	0.597	0.7071	0.2784	0.3257	RpL8
chr3L	2588262	2588282	-	TGATGGTACCCTCGGGCATC	1.0	0.4227	0.6971	0.3243	0.1605	0.3129	0.3346	-0.2323	0.2946	0.0167	RpL8
chr3L	2588279	2588299	-	CTCCTCCAGGTTGCAGATGA	1.0	0.3872	0.7103	0.5184	0.4534	0.5739	0.4692	-0.4008	-0.5129	0.0452	RpL8
chr3L	2588348	2588368	-	CTGGTTGTGGGCAATCACGG	1.0	0.678	0.8474	0.6209	0.6859	0.7218	0.6569	1.1136	0.5247	0.2035	RpL8
chr3L	2588361	2588381	-	TCTTCTTGGTGTCCTGGTTG	0.6603	0.3449	0.7301	0.4015	0.26	0.5932	0.4108	-0.2407	-0.9283	0.0177	RpL8
chr3L	2588367	2588387	-	CACGCGTCTTCTTGGTGTCC	1.0	0.3803	0.6606	0.3003	0.1571	0.3837	0.4061	-0.3403	-0.6167	0.0089	RpL8
chr3L	2588375	2588395	-	CAGCTTGACACGCGTCTTCT	0.5675	0.2861	0.7541	0.4301	0.2144	0.2925	0.0633	-1.5209	-0.6647	0.0252	RpL8
chr3L	2588398	2588418	-	ACGACCTTCTTGGCGCCGGA	1.0	0.5284	0.6922	0.4637	0.2106	0.4754	0.5069	0.3599	-0.1025	0.604	RpL8
chr3L	2588408	2588428	-	GGCCGAGGGCACGACCTTCT	1.0	0.3064	0.8061	0.4802	0.3583	0.2811	0.0634	-0.9944	-0.0839	0.0013	RpL8
chr3L	2588429	2588449	-	GATGCCAACCATGGCGCGGT	1.0	0.5533	0.6024	0.5046	0.2887	0.5894	0.6209	0.1483	-0.1891	0.0449	RpL8
chr3L	2588438	2588458	-	GCCGGCGACGATGCCAACCA	0.7832	0.5568	0.8061	0.5156	0.5848	0.6804	0.6913	1.2371	0.7214	0.2463	RpL8
chr3L	2592238	2592258	-	CCTTCAGCTTGCGGCAGTTG	0.9058	0.4542	0.6734	0.5207	0.47	0.6231	0.501	-0.0266	-0.3916	0.1043	dos
chr3L	2592357	2592377	-	AGCCAGGTAGTAGGTGCGCT	1.0	0.3694	0.6816	0.3619	0.338	0.4703	0.3978	-0.2596	-0.3144	0.0903	dos
chr3L	2592424	2592444	-	TGTCGTGTAGGTGACACACC	1.0	0.6924	0.7777	0.4432	0.5044	0.6329	0.5362	0.8613	0.864	0.3182	dos
chr3L	2592467	2592487	-	CCTGCACCCACAGCTCCTAA	1.0	0.4942	0.7363	0.3396	0.2085	0.4233	0.3871	-0.3215	0.048	0.5493	dos
chr3L	2592551	2592571	-	TGTTGGGTGCGGTTTTCGTC	0.9623	0.3146	0.7523	0.435	0.3325	0.4381	0.1772	-0.667	-0.6285	0.0633	dos
chr3L	2592568	2592588	-	CGCCACTGGAGCTCGTGTGT	1.0	0.4582	0.7919	0.431	0.4306	0.5601	0.3633	0.0303	0.0767	0.0052	dos
chr3L	2592582	2592602	-	GGAGTTGCTTAGACCGCCAC	1.0	0.539	0.7966	0.5581	0.5909	0.7036	0.5172	0.2614	0.0233	0.1371	dos
chr3L	2592603	2592623	-	TGTGGTGGTCGTATTTTGAG	1.0	0.671	0.7986	0.58	0.5171	0.6784	0.6002	0.1129	-0.0586	0.4743	dos
chr3L	2592648	2592668	-	GACCGAAGCCTGAGGCGCTG	1.0	0.5858	0.8237	0.404	0.4817	0.6622	0.5705	0.7026	-0.0185	0.186	dos
chr3L	2592671	2592691	-	TGGGCAGATCCTCCAGCATT	0.6277	0.3517	0.6405	0.4607	0.3683	0.3905	0.2477	-0.7086	-0.1382	0.0138	dos
chr3L	2592691	2592711	-	TGACCGCCGGTCGTCGCAGC	1.0	0.3086	0.774	0.3379	0.2517	0.5113	0.3369	-0.5795	-0.6302	0.0136	dos
chr3L	2592813	2592833	-	CAGTTCCTGCTGATCGAAAT	0.7428	0.4036	0.7491	0.6081	0.1721	0.3314	0.1317	-0.9883	-0.4922	0.0804	dos
chr3L	2592863	2592883	-	TAAAGAGCCGTGGCCGGCGA	1.0	0.4871	0.8391	0.591	0.4004	0.5979	0.4232	0.2289	-0.2434	0.0784	dos
chr3L	2592873	2592893	-	GTGGTTTAGATAAAGAGCCG	1.0	0.6738	0.7907	0.3198	0.506	0.6579	0.5524	0.8694	0.2856	0.7665	dos
chr3L	2592892	2592912	-	GAGCTTGGATCAAAGCACTG	1.0	0.7427	0.819	0.5212	0.4995	0.7056	0.7468	1.1698	0.6305	0.6975	dos
chr3L	2592907	2592927	-	CTGCAGCTGCCGCCTGAGCT	0.9028	0.2928	0.8281	0.6175	0.2757	0.3478	0.2702	-0.4558	-0.734	0.0601	dos
chr3L	2592984	2593004	-	CAATTTGCGCACTACTCCGT	1.0	0.5612	0.7161	0.5128	0.0293	0.4808	0.4768	0.2341	0.2501	0.1435	dos
chr3L	2593054	2593074	-	CCTGTACGCTGCTGTGTTGC	0.8186	0.1718	0.721	0.1311	0.064	0.3377	0.1915	-0.8064	-1.1586	0.0069	dos
chr3L	2593116	2593136	-	GCCCGAGAAGCACTCGCTGA	0.8772	0.4682	0.7777	0.325	0.437	0.6297	0.5798	0.2558	-0.028	0.0312	dos
chr3L	2593163	2593183	-	GCCAAATCTGCGCCGGGCAG	0.8953	0.3969	0.8804	0.5136	0.3892	0.5021	0.2285	-0.2473	-0.5668	0.1332	dos
chr3L	2593185	2593205	-	CGTGGTGGGGTTGTTTGGTA	0.8971	0.3289	0.7431	0.781	0.5838	0.6059	0.3916	-0.5237	-0.5194	0.0123	dos
chr3L	2593190	2593210	-	AACGGCGTGGTGGGGTTGTT	0.5981	0.3658	0.7336	0.6369	0.4713	0.1973	0.0883	-0.9249	-0.3829	0.0335	dos
chr3L	2593200	2593220	-	CAAGTTGTTCAACGGCGTGG	0.8298	0.5644	0.7623	0.5124	0.358	0.6239	0.4759	0.2955	-0.1356	0.0704	dos
chr3L	2593203	2593223	-	ATCCAAGTTGTTCAACGGCG	0.8475	0.5813	0.6887	0.566	0.4381	0.6332	0.4503	0.2511	-0.5435	0.2989	dos
chr3L	2593227	2593247	-	ACGCGGCGTATCGTAGAACT	1.0	0.4757	0.7339	0.5822	0.4557	0.5632	0.5361	0.2698	0.62	0.1018	dos
chr3L	2593278	2593298	-	CGGTGAGTAGGATTGATCGT	1.0	0.6385	0.7019	0.4837	0.5609	0.641	0.6124	0.4699	0.3955	0.545	dos
chr3L	2593308	2593328	-	TCAACTTACCAGACTCAAAT	1.0	0.3218	0.7268	0.2657	0.0	0.3558	0.1405	-1.1055	-0.3852	0.3104	dos
chr3L	2593400	2593420	-	TTGTTTACTAGCATTGTTAT	0.9014	0.3688	0.6877	0.261	0.0	0.2592	0.0544	-1.6732	-1.1719	0.0484	dos
chr3L	2593483	2593503	-	TTACCCACATTCTCGCGCAG	1.0	0.6775	0.7776	0.42	0.0077	0.4631	0.529	0.4877	-0.0594	0.6401	dos
chr3L	2593590	2593610	-	CACGAATGATTCGTTTTCAA	1.0	0.3759	0.7494	0.3854	0.1617	0.3022	0.1091	-1.9249	-1.887	0.1125	dos
chr3L	2593667	2593687	-	TTGGAACTCTTTTCAGCTGG	0.8036	0.4744	0.7374	0.5935	0.2643	0.5471	0.2083	-1.1538	-1.4029	0.1663	dos
chr3L	2593670	2593690	-	AGCTTGGAACTCTTTTCAGC	1.0	0.465	0.7255	0.1556	0.0	0.3412	0.0837	-1.2156	-1.0665	0.077	dos
chr3L	2593686	2593706	-	AGATGCTGCTCCTGCTAGCT	0.9722	0.3406	0.6248	0.3919	0.0	0.1368	0.2176	-0.8356	-0.5866	0.0331	dos
chr3L	2593712	2593732	-	GTTCCCTGGTCACCAGCCTC	1.0	0.4656	0.6547	0.4725	0.4582	0.533	0.5353	0.4643	0.514	0.0354	dos
chr3L	2593726	2593746	-	CCAGCTTATCCAGCGTTCCC	0.8892	0.4824	0.7079	0.242	0.345	0.5203	0.481	0.0632	0.2661	0.1302	dos
chr3L	2593749	2593769	-	ATTTTTGTTCTTCAGCACCT	1.0	0.5065	0.6877	0.2139	0.0	0.3315	0.1596	-1.7292	-1.6668	0.151	dos
chr3L	2593917	2593937	-	CGCGTTGCGGCGGGCCACAA	1.0	0.4195	0.7824	0.7108	0.5131	0.5167	0.2985	-0.398	-0.3649	0.0195	dos
chr3L	2593973	2593993	-	TAAGGCTGCTGGTGGGACCT	1.0	0.4298	0.7682	0.5339	0.4665	0.4534	0.4785	-0.2154	-0.3241	0.0163	dos
chr3L	2593981	2594001	-	CGTTGTAGTAAGGCTGCTGG	0.8313	0.5777	0.8188	0.4265	0.5621	0.6849	0.3843	0.3816	-0.1977	0.1184	dos
chr3L	2593984	2594004	-	TGACGTTGTAGTAAGGCTGC	0.6013	0.5314	0.7494	0.1882	0.3335	0.5887	0.4745	0.5288	0.4425	0.0533	dos
chr3L	2594008	2594028	-	CTGGTCGCTCGCCCAGCAGC	0.8673	0.4306	0.7387	0.5114	0.1738	0.4936	0.3415	-0.0275	-0.1092	0.0644	dos
chr3L	2594027	2594047	-	GAATTGTGCGGGCTGGTGAC	1.0	0.4847	0.7523	0.3759	0.384	0.5963	0.483	0.0986	0.114	0.0894	dos
chr3L	2594034	2594054	-	GGGATTGGAATTGTGCGGGC	1.0	0.4757	0.6864	0.4899	0.4547	0.6148	0.4617	-0.0504	-0.2413	0.1039	dos
chr3L	2594049	2594069	-	TGTGGATGCTGCAATGGGAT	1.0	0.5075	0.729	0.4092	0.5859	0.6913	0.4087	0.0815	-0.2412	0.2516	dos
chr3L	2594055	2594075	-	ATTCGGTGTGGATGCTGCAA	1.0	0.4986	0.7446	0.5315	0.3812	0.6263	0.4261	-0.0383	-0.0307	0.0558	dos
chr3L	2595940	2595960	-	AAATTGATTCCTTAGGTCCT	1.0	0.4399	0.7113	0.1392	0.0	0.1487	0.3535	-0.7327	-0.4569	0.005	CG16984
chr3L	2596052	2596072	-	GCGAAGTCTCTTGGCATACT	1.0	0.3608	0.7162	0.5437	0.1876	0.3128	0.1728	-0.853	-0.0581	0.1286	CG16984
chr3L	2596061	2596081	-	AAAGCGTTCGCGAAGTCTCT	1.0	0.4433	0.7787	0.1795	0.0759	0.3679	0.2549	-0.3307	0.2992	0.0183	CG16984
chr3L	2596116	2596136	-	GGACGCGGGTTCCATCGTTC	1.0	0.4139	0.8061	0.4572	0.3938	0.429	0.4576	-0.5311	-0.0519	0.0315	CG16984
chr3L	2596148	2596168	-	GGTGCGGTGGGCTGATTTCT	1.0	0.2555	0.6215	0.4074	0.4108	0.3777	0.0941	-1.0467	-0.0963	0.0091	CG16984
chr3L	2596161	2596181	-	GAGCACAGCCCATGGTGCGG	1.0	0.5234	0.7907	0.4621	0.4493	0.6682	0.5635	0.6807	0.1709	0.0836	CG16984
chr3L	2596169	2596189	-	CGGAGTGTGAGCACAGCCCA	1.0	0.5847	0.6961	0.7129	0.6732	0.6741	0.5613	0.5575	0.366	0.1779	CG16984
chr3L	2596198	2596218	-	TTGCGCAAATAGGCGCACGG	1.0	0.6319	0.8804	0.628	0.321	0.5779	0.5561	0.0622	-0.608	0.2044	CG16984
chr3L	2596224	2596244	-	CTCGCCGCCATTTGATGCCC	0.9259	0.3016	0.5696	0.218	0.2583	0.5779	0.3776	-0.3976	-0.4087	0.0289	CG16984
chr3L	2596254	2596274	-	GCGGCATCTTGGGACACTTG	0.9387	0.4937	0.8106	0.5369	0.6583	0.6748	0.4488	0.5273	0.3284	0.0736	CG16984
chr3L	2596285	2596305	-	CCACTGCCCGGTGGTGGTAG	0.776	0.3393	0.8426	0.6144	0.4727	0.5588	0.3414	-0.2658	-0.8048	0.0535	CG16984
chr3L	2596291	2596311	-	TTGCCGCCACTGCCCGGTGG	0.642	0.4603	0.8767	0.8324	0.3466	0.4403	0.4455	0.075	-0.4723	0.169	CG16984
chr3L	2596294	2596314	-	TTTTTGCCGCCACTGCCCGG	0.8372	0.6571	0.8377	0.5807	0.0	0.2736	0.589	0.0698	-0.3424	0.6333	CG16984
chr3L	2596387	2596407	-	GGAGTGTCTACATAACGAGG	1.0	0.7332	0.761	0.4646	0.4789	0.7298	0.6771	1.5024	0.8487	0.6381	CG16984
chr3L	2596505	2596525	-	CATGTCGGCCAACATCCTCT	1.0	0.5075	0.7919	0.2567	0.1485	0.4215	0.2851	-0.2768	0.1514	0.2872	CG16984
chr3L	2597783	2597803	-	GGTTATGCAAGTGCTCAAGG	1.0	0.7094	0.7858	0.3954	0.5128	0.7455	0.6441	0.9199	0.4391	0.2034	CG12182
chr3L	2597804	2597824	-	TGTATCTCAAAAGAACCAGT	1.0	0.639	0.6536	0.2411	0.2176	0.6026	0.4934	0.5136	0.553	0.5275	CG12182
chr3L	2597900	2597920	-	CCTTCAGGATTTCCAGGTGA	1.0	0.4483	0.5647	0.5028	0.475	0.6215	0.3883	-0.4867	-0.8497	0.1662	CG12182
chr3L	2597927	2597947	-	GCAGATGCAATCGATAGCCA	0.5696	0.6124	0.7636	0.3435	0.3502	0.6371	0.5736	0.5514	0.3361	0.6924	CG12182
chr3L	2598001	2598021	-	AGCTACGTTGCAGGAACCGC	1.0	0.4862	0.5778	0.3427	0.3954	0.6292	0.57	0.5071	0.237	0.0549	CG12182
chr3L	2598032	2598052	-	GATCACCGCTCTCTGCAGCC	0.842	0.4728	0.7431	0.2982	0.0891	0.454	0.44	-0.5357	-0.7964	0.1373	CG12182
chr3L	2598117	2598137	-	AGGCGGCGCACCTGCTGACC	1.0	0.3578	0.7729	0.4679	0.4342	0.4786	0.3788	0.3161	0.5121	0.0064	CG12182
chr3L	2598164	2598184	-	GATCACTGAATGTCCCAGAA	1.0	0.5971	0.7478	0.3999	0.4042	0.5445	0.3541	0.0516	0.2983	0.3499	CG12182
chr3L	2598191	2598211	-	CGATCGCATGGGTCTGCAAA	1.0	0.4851	0.7312	0.4851	0.2444	0.4785	0.2833	-0.3149	-0.2554	0.2391	CG12182
chr3L	2598222	2598242	-	TCGCCTTAGTGAAGCCCTTG	1.0	0.5291	0.6925	0.6648	0.4957	0.5405	0.2631	-0.143	-0.2672	0.0853	CG12182
chr3L	2598302	2598322	-	TTTCAAGGACCTTCTACTGG	0.9978	0.5854	0.8474	0.2676	0.2314	0.5666	0.4498	-0.2713	-0.5721	0.181	CG12182
chr3L	2598305	2598325	-	AGCTTTCAAGGACCTTCTAC	0.9194	0.4864	0.7161	0.1254	0.3248	0.5643	0.3306	-0.5508	-0.0049	0.0634	CG12182
chr3L	2598347	2598367	-	TCAAGAAACGAAAACCTCAA	1.0	0.5855	0.7352	0.4395	0.1529	0.4564	0.1472	-0.4221	-0.4301	0.3409	CG12182
chr3L	2598411	2598431	-	GAACAGCCGCAGGAAGTTTG	1.0	0.5202	0.8507	0.5287	0.4402	0.602	0.5717	0.1009	0.0926	0.1909	CG12182
chr3L	2598434	2598454	-	TGGCCAGCATGTTTTGGTTC	1.0	0.1964	0.6937	0.3042	0.1257	0.2905	0.0554	-1.7138	-1.7682	0.0187	CG12182
chr3L	2598440	2598460	-	TGCCACTGGCCAGCATGTTT	0.9809	0.2446	0.7245	0.3259	0.1362	0.2918	0.176	-0.9064	-0.0788	0.0194	CG12182
chr3L	2598454	2598474	-	CCTGATGATGCAGATGCCAC	0.9887	0.5333	0.7636	0.5371	0.3241	0.5811	0.6069	0.2091	-0.1374	0.0808	CG12182
chr3L	2598480	2598500	-	CCTGGATCACTATGTTTGCT	1.0	0.4552	0.6439	0.2943	0.1661	0.3178	0.2116	-0.4338	-0.2793	0.1236	CG12182
chr3L	2598498	2598518	-	AAGAATATATTAATCCCGCC	1.0	0.5128	0.6439	0.2989	0.181	0.4836	0.1729	-0.4622	-0.3936	0.4654	CG12182
chr3L	2598554	2598574	-	GGACACTCTGCTGCCTGAAG	1.0	0.5239	0.8616	0.5019	0.4656	0.6618	0.4725	0.4313	-0.1246	0.0408	CG12182
chr3L	2598605	2598625	-	GTACAATCGTTGGAACCCTG	1.0	0.7089	0.7846	0.5521	0.5944	0.7229	0.6289	1.0875	0.4676	0.8587	CG12182
chr3L	2598615	2598635	-	AGTCCGCTGAGTACAATCGT	1.0	0.6462	0.664	0.3898	0.4791	0.6802	0.678	0.7451	0.8312	0.3968	CG12182
chr3L	2598658	2598678	-	CTGGGCTCCCTCAACACTTA	1.0	0.3252	0.7919	0.3491	0.3604	0.3871	0.15	-1.2259	-0.555	0.0417	CG12182
chr3L	2598677	2598697	-	AGCTAATGGAAATCTCCTCC	1.0	0.4566	0.6877	0.0238	0.3444	0.6075	0.3363	-0.4685	-0.3303	0.0077	CG12182
chr3L	2598691	2598711	-	GCACCCAAGCTGGCAGCTAA	0.7136	0.519	0.6877	0.4001	0.3002	0.4831	0.2496	-0.5063	-0.2018	0.2236	CG12182
chr3L	2598701	2598721	-	TGTTAAGCGAGCACCCAAGC	1.0	0.546	0.7303	0.4104	0.201	0.5758	0.481	0.4477	0.7614	0.1857	CG12182
chr3L	2598779	2598799	-	GGAGGCACAGCACTTGGCCC	1.0	0.4133	0.7919	0.2345	0.4338	0.5042	0.5684	0.3075	-0.1247	0.1997	CG12182
chr3L	2598785	2598805	-	TGTCCTGGAGGCACAGCACT	0.6017	0.4949	0.6547	0.4604	0.3843	0.539	0.4624	-0.2718	0.1151	0.1461	CG12182
chr3L	2598800	2598820	-	ATACGACAGCTGCGATGTCC	0.8947	0.4456	0.6866	0.3792	0.2529	0.5691	0.5766	0.2365	0.44	0.0361	CG12182
chr3L	2598830	2598850	-	TTTGGCCAACAAAGTGGATC	0.3934	0.428	0.7069	0.4027	0.0328	0.4046	0.2493	-0.7021	-0.6508	0.0605	CG12182
chr3L	2598836	2598856	-	GGACGTTTTGGCCAACAAAG	0.7356	0.6037	0.7658	0.4219	0.3517	0.6394	0.3185	-0.4391	-0.6997	0.5916	CG12182
chr3L	2598848	2598868	-	AACACGACCTCTGGACGTTT	1.0	0.3788	0.5932	0.4824	0.2934	0.4008	0.3007	-1.1851	-0.4473	0.034	CG12182
chr3L	2598857	2598877	-	CGCTGCGGAAACACGACCTC	1.0	0.382	0.7303	0.4345	0.4927	0.5945	0.3282	-0.1388	-0.0468	0.0334	CG12182
chr3L	2598896	2598916	-	GGATCCCTTTCCGTATTTTG	1.0	0.4114	0.6485	0.2282	0.3426	0.4991	0.2637	-1.2505	-1.2398	0.1294	CG12182
chr3L	2598917	2598937	-	GAGCAGCAAGTTCATGGTCG	0.7955	0.5279	0.8568	0.5348	0.519	0.6478	0.5159	0.5441	-0.2417	0.2079	CG12182
chr3L	2598923	2598943	-	GGAATTGAGCAGCAAGTTCA	1.0	0.4708	0.715	0.3316	0.2445	0.5586	0.5509	-0.0314	0.3373	0.199	CG12182
chr3L	2598944	2598964	-	CAAATCGGAAGTGATCACTC	1.0	0.5969	0.7636	0.3734	0.3072	0.5254	0.5275	0.5849	0.9665	0.0844	CG12182
chr3L	2598991	2599011	-	TTTGTAAACAGCGATTCCGA	1.0	0.6303	0.7636	0.3647	0.0487	0.5046	0.4424	-0.2555	-0.2862	0.1534	CG12182
chr3L	2599366	2599386	-	TCTAACCATTCCCAGTTTCT	1.0	0.2729	0.7636	0.203	0.0	0.3026	0.1675	-1.1983	-0.2818	0.0392	CG16985
chr3L	2599466	2599486	-	GTCGAATCCATTGGACCCGC	1.0	0.4795	0.6111	0.4773	0.4468	0.6423	0.4622	0.2165	-0.1369	0.1465	CG16985
chr3L	2599475	2599495	-	CAAGACGCGGTCGAATCCAT	1.0	0.4619	0.7245	0.5906	0.4011	0.5204	0.3345	-0.1435	0.071	0.1217	CG16985
chr3L	2599742	2599762	-	TTGGCGATTCAAATGCTCAT	0.9288	0.4795	0.7031	0.4271	0.067	0.3765	0.2769	-0.7649	-0.2226	0.1429	CG16985
chr3L	2599761	2599781	-	GACCACCGTGCAAAGTTCCT	1.0	0.5011	0.7777	0.2094	0.3032	0.4075	0.3559	-0.2472	0.2106	0.1268	CG16985
chr3L	2599811	2599831	-	TTTCGACATAAGGGCATATG	1.0	0.5914	0.8096	0.4506	0.178	0.4244	0.289	0.1493	-0.0059	0.0851	CG16985
chr3L	2599903	2599923	-	GGTTGGCCGTAACTCCGGGA	1.0	0.4972	0.705	0.5406	0.5831	0.6799	0.4984	0.5028	0.203	0.2371	CG16985
chr3L	2599920	2599940	-	AATGTAGCTTACATTCAGGT	0.8586	0.6367	0.7006	0.3643	0.3519	0.6537	0.6043	0.3628	0.5748	0.431	CG16985
chr3L	2601076	2601096	-	TGTACAAGTTCACATGATCC	0.9779	0.6048	0.6796	0.0527	0.1486	0.5771	0.6437	0.2641	0.0448	0.0692	CG16986
chr3L	2601144	2601164	-	CTTGGACATTAGGGCGTAGG	0.8	0.5784	0.8096	0.8275	0.4015	0.5746	0.5376	0.21	-0.0274	0.1246	CG16986
chr3L	2601162	2601182	-	AACTCCGGGATGACATGGCT	1.0	0.4874	0.5773	0.5138	0.5142	0.5963	0.4311	-0.3434	-0.4852	0.0162	CG16986
chr3L	2601167	2601187	-	ACCGAAACTCCGGGATGACA	1.0	0.5748	0.6725	0.3237	0.3004	0.5799	0.6061	0.2459	0.1403	0.1188	CG16986
chr3L	2603239	2603259	-	TGCTGCTCCCCAGGATGGCA	0.6241	0.4297	0.5574	0.3055	0.3782	0.5778	0.4282	-0.3067	-0.6842	0.0928	Pxn
chr3L	2603244	2603264	-	CCCTTTGCTGCTCCCCAGGA	0.9855	0.3983	0.6815	0.6333	0.4403	0.5386	0.367	-0.2968	-0.3271	0.0531	Pxn
chr3L	2603299	2603319	-	GCAGGAGGGACTACTCCGAG	1.0	0.7043	0.8128	0.604	0.6912	0.6745	0.5753	1.0478	0.6444	0.387	Pxn
chr3L	2603364	2603384	-	ATAGATGCATCGCAGGTGTA	0.9566	0.5183	0.762	0.4574	0.3281	0.5601	0.6235	0.5559	0.8955	0.1446	Pxn
chr3L	2603457	2603477	-	GTGCGATCCAGCGCCATTTG	0.7862	0.5734	0.8758	0.531	0.4752	0.5143	0.2378	-0.4307	-0.2303	0.0267	Pxn
chr3L	2603479	2603499	-	GAACCGCCGTTGCATCGATG	1.0	0.6376	0.8625	0.4081	0.5039	0.7299	0.5747	0.6903	0.1496	0.2641	Pxn
chr3L	2603551	2603571	-	TTGCAAAAAGAGTTGCGAGA	0.8784	0.618	0.7682	0.4531	0.0	0.4196	0.2323	-0.517	-0.6481	0.3279	Pxn
chr3L	2603580	2603600	-	GTGAGTTCGGAGAGCTGGGA	0.878	0.5475	0.6911	0.7917	0.6325	0.6454	0.4404	0.3784	0.2705	0.1608	Pxn
chr3L	2603585	2603605	-	CATCCGTGAGTTCGGAGAGC	1.0	0.4261	0.6748	0.2205	0.1874	0.4819	0.2282	-0.6246	-0.5555	0.0313	Pxn
chr3L	2603620	2603640	-	TCAGTTCCTGGACCACGATC	1.0	0.442	0.7103	0.3467	0.3596	0.5763	0.4455	-0.1866	0.3296	0.0956	Pxn
chr3L	2603632	2603652	-	CATGCAGTGGGGTCAGTTCC	0.8163	0.3813	0.6877	0.4211	0.1672	0.1922	0.3665	-0.6709	-0.1931	0.0151	Pxn
chr3L	2603645	2603665	-	TAACGCACATGGTCATGCAG	0.7789	0.6303	0.813	0.4158	0.325	0.6512	0.462	0.673	0.182	0.1925	Pxn
chr3L	2603656	2603676	-	GGATGCCAGGATAACGCACA	1.0	0.6683	0.7161	0.3156	0.5224	0.7898	0.6105	0.9416	0.6357	0.3352	Pxn
chr3L	2603698	2603718	-	ATTGGTGTCCACCTCGCTTG	1.0	0.5588	0.8616	0.5266	0.4151	0.6062	0.5924	0.6161	0.2249	0.1691	Pxn
chr3L	2603716	2603736	-	TGCCAAGCCAAGTGCACGAT	1.0	0.5219	0.6911	0.5849	0.1972	0.4199	0.3294	-0.5133	-0.1051	0.0896	Pxn
chr3L	2603765	2603785	-	GATTCAGCATGCCCGTGGGC	1.0	0.4454	0.6258	0.1225	0.244	0.58	0.2846	-0.254	-0.3862	0.0841	Pxn
chr3L	2603770	2603790	-	GAATGGATTCAGCATGCCCG	1.0	0.5856	0.8423	0.3492	0.3734	0.7124	0.5954	0.7297	0.0035	0.2423	Pxn
chr3L	2603787	2603807	-	GCGCCACCGATTTACGAGAA	1.0	0.4486	0.645	0.5803	0.3364	0.5125	0.2228	-0.4631	-0.5204	0.2744	Pxn
chr3L	2603809	2603829	-	ACTCACCGCCTTCCGGAGAT	1.0	0.3901	0.7573	0.4375	0.2884	0.4148	0.2514	-0.5446	-0.321	0.0911	Pxn
chr3L	2603840	2603860	-	ACAACCTGCAGCATCCCACG	0.9245	0.6907	0.7776	0.4178	0.471	0.6609	0.5892	0.93	0.386	0.618	Pxn
chr3L	2603871	2603891	-	TCGAGGTACAGAAGCATCGA	0.9886	0.619	0.7162	0.5733	0.4618	0.6501	0.7171	1.0201	0.9023	0.1324	Pxn
chr3L	2603935	2603955	-	GGCGGAGCTATCGGGCTGCA	1.0	0.4603	0.6723	0.4876	0.577	0.602	0.6082	0.1197	-0.1236	0.0874	Pxn
chr3L	2603956	2603976	-	ACGAGAGCACTTGCATCTGG	1.0	0.6053	0.7658	0.6776	0.5649	0.6721	0.4951	0.8862	0.4482	0.0753	Pxn
chr3L	2603959	2603979	-	GTCACGAGAGCACTTGCATC	1.0	0.453	0.7315	0.2865	0.2612	0.4624	0.4622	-0.1948	0.0474	0.0417	Pxn
chr3L	2604058	2604078	-	AGAGATCTACGAAAGGACAC	0.7025	0.6728	0.7494	0.3058	0.4405	0.6647	0.6595	1.071	0.8979	0.3534	Pxn
chr3L	2604091	2604111	-	CACTGGCGAAGCTAGGCAGT	1.0	0.5373	0.7538	0.4112	0.407	0.5272	0.4713	0.2015	0.3345	0.0584	Pxn
chr3L	2604108	2604128	-	CGCGTCTTTCGCTTTCCCAC	0.8605	0.4477	0.7636	0.2748	0.3257	0.4207	0.2976	-0.5424	-0.7486	0.1758	Pxn
chr3L	2604141	2604161	-	GACAAGGCGCCACCCAATTA	1.0	0.3519	0.8296	0.3337	0.282	0.4326	0.3152	-0.5333	0.3873	0.083	Pxn
chr3L	2604187	2604207	-	CCTGGCCATCAACAACACCC	0.9843	0.6598	0.6961	0.2069	0.5722	0.7245	0.7369	1.0996	0.7707	0.3599	Pxn
chr3L	2604205	2604225	-	GGCAGCCAAGGAGATTGACC	0.9636	0.5714	0.7777	0.2315	0.483	0.6951	0.5875	0.3353	0.4439	0.0494	Pxn
chr3L	2604265	2604285	-	CCTCAGAAACAACGTGGATT	1.0	0.3436	0.7162	0.1748	0.0741	0.3795	0.2114	-0.9012	-0.7006	0.0465	Pxn
chr3L	2604271	2604291	-	TAATCCCCTCAGAAACAACG	1.0	0.7308	0.6815	0.1707	0.2208	0.7083	0.7311	1.107	0.324	0.6674	Pxn
chr3L	2607705	2607725	-	CCGGGCTTCCGCCTCCGCAC	1.0	0.4209	0.8061	0.6068	0.5626	0.5816	0.5054	0.3493	0.3522	0.1029	Pxn
chr3L	2607728	2607748	-	TGTCAGCTGAAGAACCAGTT	0.8071	0.5139	0.7714	0.4572	0.4204	0.5358	0.404	-0.2411	0.3356	0.1164	Pxn
chr3L	2607764	2607784	-	AAGAATGTGACCATCCCGGA	1.0	0.6177	0.7006	0.6384	0.5554	0.6471	0.5128	0.864	0.7865	0.2726	Pxn
chr3L	2607828	2607848	-	CATTGATCCGAATGTGCAGC	1.0	0.5288	0.6452	0.1731	0.0	0.3455	0.2147	-0.6314	-1.0015	0.1421	Pxn
chr3L	2607857	2607877	-	CAGATTTCGTGGCGCCACGA	1.0	0.5424	0.7399	0.6513	0.3858	0.5732	0.5369	0.3386	0.2844	0.2892	Pxn
chr3L	2607868	2607888	-	CTGCAACTCCTCAGATTTCG	1.0	0.4399	0.6949	0.4124	0.2497	0.4353	0.1753	-0.8827	-1.0204	0.3064	Pxn
chr3L	2608205	2608225	-	CATCGAGCCGAGCAATTTGG	0.937	0.6003	0.8272	0.4785	0.3352	0.6506	0.3793	-0.0895	-0.0886	0.5595	Pxn
chr3L	2608208	2608228	-	CGCCATCGAGCCGAGCAATT	1.0	0.2923	0.7919	0.4075	0.1391	0.2427	0.1112	-1.1588	-0.2235	0.0411	Pxn
chr3L	2608256	2608276	-	CGTGGAGGCCACCATCAAGG	0.5614	0.6752	0.8758	0.5558	0.6249	0.7356	0.7001	1.2641	0.6636	0.3663	Pxn
chr3L	2608274	2608294	-	CGAAAACGGGGAGACGAGCG	1.0	0.5747	0.7986	0.5841	0.503	0.5985	0.4296	0.4853	-0.3386	0.0614	Pxn
chr3L	2608464	2608484	-	CGAGAACACCGAACTGGTGG	0.5623	0.4822	0.8474	0.4305	0.5219	0.6679	0.4461	0.4524	-0.3676	0.1021	Pxn
chr3L	2608470	2608490	-	GGAGAACGAGAACACCGAAC	0.8421	0.525	0.7636	0.4557	0.4605	0.6969	0.5837	0.7687	0.8833	0.3399	Pxn
chr3L	2608514	2608534	-	TTAAATGGAGTCCCCCTGCC	0.8442	0.4751	0.729	0.4727	0.0783	0.2178	0.3734	-0.337	-0.3653	0.1802	Pxn
chr3L	2608529	2608549	-	ACCATCGACTGGCAGTTAAA	0.5268	0.2667	0.8108	0.4183	0.1466	0.3333	0.1811	-0.6857	0.2776	0.2261	Pxn
chr3L	2608540	2608560	-	ATCCGCTGCCCACCATCGAC	1.0	0.4858	0.6899	0.3737	0.2237	0.4749	0.4819	0.2576	0.4761	0.2198	Pxn
chr3L	2608565	2608585	-	GTGCTGGAGTGTGATGCCGA	0.873	0.6196	0.8013	0.8046	0.5722	0.6886	0.6296	0.8347	0.3229	0.1661	Pxn
chr3L	2608599	2608619	-	GCAAAGCCAAACAATCAAAC	0.7763	0.4424	0.7729	-0.0667	0.0	0.4177	0.153	-0.6115	-0.3708	0.3007	Pxn
chr3L	2610532	2610552	-	CTGCGAGGCTCGCAATTCTT	0.9462	0.2106	0.7575	0.5323	0.1935	0.2048	0.0373	-2.0152	-0.97	0.0801	Pxn
chr3L	2610603	2610623	-	AGCCTCCAACTGCAGGCCAA	1.0	0.5595	0.8108	0.6201	0.38	0.5305	0.6076	0.2311	0.2834	0.124	Pxn
chr3L	2610651	2610671	-	GACATACAATGGTTCGTCAA	1.0	0.6028	0.7682	0.5923	0.37	0.5483	0.495	0.2139	0.1128	0.1498	Pxn
chr3L	2610662	2610682	-	GGCCACAGCCGGACATACAA	0.9745	0.509	0.7575	0.353	0.4103	0.6105	0.6332	0.4881	0.4241	0.5017	Pxn
chr3L	2610683	2610703	-	TCGATTGCGCCGCCTCCGGC	0.9646	0.3767	0.7903	0.2636	0.175	0.4777	0.367	-0.0912	-0.4068	0.2611	Pxn
chr3L	2610717	2610737	-	ATTGTGGCCCTTCACGGCTC	1.0	0.4209	0.8155	0.4366	0.2086	0.455	0.5571	-0.0135	0.0206	0.0396	Pxn
chr3L	2610733	2610753	-	CCAGCCGCACGACCAAATTG	1.0	0.5072	0.7385	0.2718	0.4109	0.661	0.4939	0.5114	0.0653	0.2232	Pxn
chr3L	2610830	2610850	-	ACGCCCGCAGCAATCAGGTG	0.9422	0.58	0.743	0.6142	0.5452	0.6465	0.4986	0.586	0.2949	0.0678	Pxn
chr3L	2610882	2610902	-	CCCGTTCGCCTGGTAGTTAA	1.0	0.3788	0.7433	0.5251	0.3977	0.4164	0.2252	-0.6652	-0.2907	0.0772	Pxn
chr3L	2610892	2610912	-	GCGTTCCCAACCCGTTCGCC	0.8448	0.4744	0.6248	0.3632	0.2819	0.4554	0.3499	0.1498	-0.1311	0.2934	Pxn
chr3L	2610922	2610942	-	GTGCATCGCTCGCAACGAGA	0.8664	0.533	0.7433	0.4735	0.1835	0.6201	0.3877	-0.2407	-0.1804	0.2968	Pxn
chr3L	2610955	2610975	-	CAGCGCGGACACCAGCGACA	0.5493	0.5463	0.8061	0.4808	0.4875	0.638	0.4839	0.2955	0.2745	0.0964	Pxn
chr3L	2611027	2611047	-	CAACACGCAGGAGTTGGGCT	0.5551	0.5014	0.7431	0.3643	0.2075	0.505	0.5022	-0.0898	-0.4195	0.0398	Pxn
chr3L	2611033	2611053	-	GATGCACAACACGCAGGAGT	1.0	0.5166	0.6405	0.3568	0.257	0.6183	0.4789	0.4432	0.2678	0.0278	Pxn
chr3L	2611055	2611075	-	TGCCCCGCCCCCAGATCACG	1.0	0.5607	0.6818	0.3821	0.3696	0.6072	0.5965	0.8731	0.1128	0.3441	Pxn
chr3L	2611102	2611122	-	AGTCGCTGCCGGGGAGCAGG	0.8198	0.5102	0.7847	0.6195	0.4723	0.642	0.5663	0.3478	-0.0771	0.2187	Pxn
chr3L	2611141	2611161	-	AGCCAAGCCGCAGTTCCTGG	0.6	0.6266	0.8616	0.4132	0.4948	0.6648	0.6417	0.8359	0.2546	0.3119	Pxn
chr3L	2611144	2611164	-	TGCAGCCAAGCCGCAGTTCC	1.0	0.352	0.7245	0.3594	0.3662	0.3702	0.3091	-0.9476	-0.4751	0.0046	Pxn
chr3L	2611339	2611359	-	AAACCAGGGCTTTTCCAGCC	1.0	0.4014	0.6591	0.3316	0.2303	0.1829	0.1476	-1.4637	-1.4207	0.0135	Pxn
chr3L	2611402	2611422	-	CCTGGATGTGCAGCGCCAGT	0.6914	0.5221	0.7919	0.6708	0.1211	0.3554	0.321	0.2636	0.275	0.3163	Pxn
chr3L	2611420	2611440	-	GCTCTGGCGTCGCTGGCACC	1.0	0.4031	0.8627	0.4691	0.1851	0.5253	0.5619	0.3419	0.2842	0.1515	Pxn
chr3L	2611427	2611447	-	TCTACTCGCTCTGGCGTCGC	1.0	0.4363	0.6512	0.3978	0.2437	0.5011	0.5425	0.0372	-0.3303	0.0343	Pxn
chr3L	2611436	2611456	-	ATTGTGGCGTCTACTCGCTC	0.9346	0.487	0.8155	0.4337	0.3467	0.5917	0.5902	0.4963	0.558	0.1644	Pxn
chr3L	2611452	2611472	-	AACGCCATCGATTGCAATTG	0.4017	0.5018	0.7067	0.3949	0.2901	0.497	0.5176	0.0417	-0.1706	0.0398	Pxn
chr3L	2611480	2611500	-	CAACCTGAAGCGCCTGCGAC	0.9701	0.4112	0.7205	0.4153	0.1437	0.4637	0.2335	-0.2092	-0.3611	0.0172	Pxn
chr3L	2611522	2611542	-	CAAGCTGACCCAACTGCCTG	1.0	0.5372	0.7918	0.4544	0.4221	0.6223	0.5263	0.7831	0.0213	0.0635	Pxn
chr3L	2611688	2611708	-	TCCTGGAAAACAATGACATT	1.0	0.4075	0.7113	0.2969	0.0891	0.3109	0.2852	-0.8692	-0.2789	0.0474	Pxn
chr3L	2611797	2611817	-	CTTCCAGCGGATGCCGCGCC	0.7884	0.2711	0.6875	0.5469	0.3615	0.4453	0.2514	-0.6241	-0.9153	0.0362	Pxn
chr3L	2611883	2611903	-	CTGCAGGATGGGGCTCTCAA	1.0	0.5164	0.8627	0.6356	0.5298	0.5694	0.3447	-0.3326	-0.0113	0.1165	Pxn
chr3L	2611895	2611915	-	GAGCTGGCTTACCTGCAGGA	1.0	0.5421	0.7525	0.4539	0.5558	0.6726	0.6228	0.6951	0.427	0.192	Pxn
chr3L	2611911	2611931	-	TTTTCTGAACGACAACGAGC	0.7538	0.4916	0.5647	0.0743	0.0	0.3408	0.1693	-0.9255	-1.1429	0.1896	Pxn
chr3L	2631818	2631838	-	TACGTACGTTATGTTGCGCT	1.0	0.478	0.7006	0.5366	0.0	0.334	0.3913	-0.1187	-0.405	0.0959	CG42245
chr3L	2631866	2631886	-	GCCAATTTCAGCCTTCAACT	1.0	0.5533	0.7494	0.1245	0.046	0.4125	0.2768	-0.7413	-0.3182	0.2071	CG42245
chr3L	2632002	2632022	-	CCTCAGAATCGTAGTCCTCC	1.0	0.4754	0.7162	0.0173	0.2077	0.4808	0.3503	-0.3733	-0.2545	0.0625	CG42245
chr3L	2632094	2632114	-	GGCCAACAGTTTCTCCGTTT	1.0	0.2413	0.7494	0.528	0.3376	0.4011	0.1786	-1.2976	-0.617	0.0303	CG42245
chr3L	2633536	2633556	-	GCTCGCTTTTCGGCTAATTC	0.9744	0.3204	0.8249	0.0845	0.0525	0.2895	0.1254	-1.412	-1.2005	0.1044	CG42245
chr3L	2633572	2633592	-	ACACAGTGTTTGAAGACTAT	1.0	0.4868	0.806	0.239	0.1448	0.4266	0.1906	-0.7707	0.1232	0.309	CG42245
chr3L	2637331	2637351	-	AAGCAGCTCGAGCTTTTCAT	0.9773	0.3819	0.8485	0.565	0.3766	0.4545	0.2416	-0.9787	-0.2988	0.4659	MEP-1
chr3L	2637402	2637422	-	TCGTCGGCCACTGGAGCTTG	1.0	0.4939	0.6295	0.6053	0.4819	0.6269	0.4929	0.4546	-0.2824	0.0386	MEP-1
chr3L	2637411	2637431	-	TCCATTATCTCGTCGGCCAC	1.0	0.4841	0.7824	0.4147	0.1858	0.448	0.355	0.1471	-0.3641	0.0871	MEP-1
chr3L	2637499	2637519	-	TGGCTCCTTCGAGCTGCTGC	0.8672	0.3834	0.7919	0.3086	0.1638	0.4904	0.4686	-0.0529	-0.56	0.0406	MEP-1
chr3L	2637550	2637570	-	GTGATCTCCATCTCCGTTTG	1.0	0.4664	0.8332	0.5807	0.4249	0.531	0.5263	0.0639	-0.0715	0.111	MEP-1
chr3L	2637576	2637596	-	TGGGCATCGTCTTCGTCCTC	0.5253	0.3787	0.7079	0.4291	0.3232	0.319	0.2779	-0.3713	-0.2934	0.0305	MEP-1
chr3L	2637596	2637616	-	CCGCTGTGCTACCGATCTTT	1.0	0.119	0.663	0.4204	0.227	0.2866	0.0732	-1.5059	-0.7301	0.0239	MEP-1
chr3L	2637679	2637699	-	TAGGTGCGCTTTCTTCCCGC	0.9959	0.4677	0.8013	0.359	0.4164	0.6188	0.5211	0.4337	0.2992	0.2157	MEP-1
chr3L	2637750	2637770	-	AACCCATTCTCCTGCTTTGC	1.0	0.1627	0.637	-0.0065	0.0651	0.2552	0.1168	-1.3548	-1.0869	0.0104	MEP-1
chr3L	2637778	2637798	-	GTTCTCCTTCTGGTTGGGAC	0.8393	0.414	0.762	0.3289	0.3162	0.6114	0.2644	-0.4047	-0.9562	0.0699	MEP-1
chr3L	2637784	2637804	-	TTGGCCGTTCTCCTTCTGGT	1.0	0.3966	0.6733	0.3396	0.4671	0.6495	0.5635	0.1476	-0.0685	0.0569	MEP-1
chr3L	2637788	2637808	-	TGGCTTGGCCGTTCTCCTTC	0.6683	0.2757	0.7919	0.3923	0.3252	0.3307	0.1826	-1.2009	-0.7732	0.1341	MEP-1
chr3L	2637803	2637823	-	TGGCCTCTGCTATGCTGGCT	0.4599	0.3932	0.5883	0.5667	0.3477	0.4547	0.2505	-0.7697	-0.8654	0.0247	MEP-1
chr3L	2637808	2637828	-	CGCCCTGGCCTCTGCTATGC	1.0	0.3472	0.6654	0.2088	0.0885	0.2312	0.2489	-1.1267	-0.891	0.0059	MEP-1
chr3L	2637823	2637843	-	GGAGGGAGCTATTGCCGCCC	0.9669	0.418	0.7304	0.3023	0.5222	0.6302	0.4508	-0.1073	-0.2081	0.0411	MEP-1
chr3L	2637919	2637939	-	GGCTGCCTTTTCGGTGGGCT	0.5993	0.2552	0.6106	0.4215	0.324	0.4002	0.1321	-1.6434	-2.3155	0.0206	MEP-1
chr3L	2637925	2637945	-	CGGTTTGGCTGCCTTTTCGG	0.5163	0.4818	0.7999	0.4548	0.601	0.6656	0.4949	-0.7596	-0.9776	0.1609	MEP-1
chr3L	2637940	2637960	-	ACCACTAGAGGAAGCCGGTT	1.0	0.422	0.5741	0.607	0.4961	0.5685	0.5075	-0.1865	0.3262	0.0632	MEP-1
chr3L	2638032	2638052	-	ACTGGCGGGAGCTTCTTTAC	1.0	0.3333	0.8061	0.4477	0.3499	0.3075	0.0687	-1.041	0.0326	0.023	MEP-1
chr3L	2638050	2638070	-	GGCGGGATGGCCTTGACAAC	1.0	0.3588	0.8155	0.3716	0.4964	0.5452	0.4029	-0.5427	-0.1937	0.0353	MEP-1
chr3L	2638063	2638083	-	CTGCACGGGCGGGGGCGGGA	1.0	0.3622	0.7478	0.662	0.4334	0.5097	0.133	-0.8796	-0.688	0.0096	MEP-1
chr3L	2638204	2638224	-	ACTTCGCTGTCTCTTGTGGC	1.0	0.2718	0.6352	0.1492	0.1356	0.5268	0.4577	-0.4255	-0.9685	0.0796	MEP-1
chr3L	2638208	2638228	-	TCGAACTTCGCTGTCTCTTG	1.0	0.5146	0.8332	0.4313	0.3756	0.5377	0.395	0.0639	-0.4102	0.1126	MEP-1
chr3L	2638247	2638267	-	GGGCATCCTTAATGGTCAGC	0.7821	0.54	0.6785	0.1927	0.0616	0.4205	0.1943	-0.6614	-0.5656	0.078	MEP-1
chr3L	2638255	2638275	-	CAACGAGCGGGCATCCTTAA	1.0	0.3754	0.8061	0.5482	0.2633	0.3266	0.1097	-1.477	-0.4446	0.0603	MEP-1
chr3L	2638339	2638359	-	TCCCGTCACAGCATTCGTTA	1.0	0.5115	0.7777	0.3441	0.231	0.4338	0.3269	-0.9697	-0.4584	0.1576	MEP-1
chr3L	2638366	2638386	-	CGGCACAACACCCAGATTGG	1.0	0.5695	0.8474	0.426	0.5748	0.6743	0.6089	0.3373	0.2019	0.184	MEP-1
chr3L	2638369	2638389	-	AGGCGGCACAACACCCAGAT	0.7808	0.5272	0.7667	0.7461	0.5333	0.5113	0.3249	-0.2222	0.2457	0.0906	MEP-1
chr3L	2638402	2638422	-	GGCGCTCATGCCGCCCGCCA	1.0	0.3904	0.7363	0.5678	0.5185	0.4523	0.2336	-0.603	-0.7058	0.027	MEP-1
chr3L	2638423	2638443	-	CGGATTCAGCTGCACTGGAC	1.0	0.4701	0.7478	0.5095	0.4214	0.5776	0.3787	-0.2979	-0.2035	0.0308	MEP-1
chr3L	2638428	2638448	-	GTTGGCGGATTCAGCTGCAC	1.0	0.4761	0.721	0.4396	0.4706	0.66	0.4732	0.1397	0.206	0.0701	MEP-1
chr3L	2638446	2638466	-	AGCCCGGTAAGCGATAACGT	1.0	0.715	0.7456	0.3504	0.5201	0.6791	0.715	1.2323	1.1229	0.3093	MEP-1
chr3L	2638480	2638500	-	GGGCAGCAGGTTGGCGTTGT	0.8095	0.358	0.7446	0.6695	0.5213	0.4742	0.359	-0.5758	-0.3713	0.0143	MEP-1
chr3L	2638489	2638509	-	AGTGAGACCGGGCAGCAGGT	1.0	0.5574	0.8139	0.4475	0.4423	0.6493	0.6377	0.8394	0.9846	0.148	MEP-1
chr3L	2638569	2638589	-	TCGCAGATGTTTTCGCGTGG	1.0	0.5408	0.8426	0.5932	0.2122	0.5024	0.347	-0.7051	-1.0117	0.3232	MEP-1
chr3L	2638572	2638592	-	ACCTCGCAGATGTTTTCGCG	1.0	0.6535	0.7237	0.3773	0.3671	0.6236	0.539	-0.3189	-0.6976	0.5951	MEP-1
chr3L	2638612	2638632	-	CTCAGCCGACAGCGCATACT	1.0	0.3623	0.7682	0.4471	0.2324	0.321	0.1952	-0.9339	-0.3	0.039	MEP-1
chr3L	2638701	2638721	-	CTTTCATCGGCCTGATCCGC	1.0	0.3955	0.5221	0.3606	0.0	0.4124	0.3127	-0.5239	-0.5145	0.0343	MEP-1
chr3L	2638882	2638902	-	CAAGGCAGCGGCGGGCTTGA	0.6761	0.4111	0.7636	0.4395	0.3541	0.3983	0.3196	-0.7387	-0.1623	0.0333	MEP-1
chr3L	2638950	2638970	-	TCAAAGTAGTTCTCCTGTCC	1.0	0.4901	0.7729	0.2246	0.1068	0.4655	0.4128	-0.0423	0.1266	0.0186	MEP-1
chr3L	2639089	2639109	-	GATGGCCATTTCAAACTCCT	0.7655	0.4577	0.6819	0.2365	0.2843	0.4442	0.3287	-0.5136	-0.3837	0.2834	MEP-1
chr3L	2639107	2639127	-	GTTGCCAGAGAGCGCATTGA	1.0	0.4372	0.6984	0.4003	0.2345	0.497	0.4842	0.1082	0.6051	0.23	MEP-1
chr3L	2639140	2639160	-	GAAGGGCGCGTTTTTCGTCT	1.0	0.4631	0.8155	0.4805	0.3365	0.3926	0.1094	-1.5146	-1.256	0.1036	MEP-1
chr3L	2639212	2639232	-	GTAGTGATTAGCCATCGCCA	0.7692	0.6956	0.7871	0.3792	0.4768	0.7097	0.6894	1.5529	1.5339	0.8222	MEP-1
chr3L	2639299	2639319	-	CATGTGGTAGACAATCTCCG	1.0	0.7376	0.8568	0.3818	0.6091	0.7079	0.7322	1.4893	0.8658	0.9469	MEP-1
chr3L	2639315	2639335	-	TGTTGTGCACAGCCTCCATG	0.9713	0.6765	0.8471	0.4596	0.5582	0.7074	0.545	1.1023	0.6723	0.7011	MEP-1
chr3L	2639358	2639378	-	GGACACTGGTGGTAGGGCAG	1.0	0.4564	0.8804	0.5612	0.5918	0.6184	0.4164	0.223	0.102	0.1209	MEP-1
chr3L	2639369	2639389	-	AGCCGCAGTTGGGACACTGG	0.9794	0.6442	0.8946	0.5369	0.6845	0.6862	0.6003	0.9034	0.5793	0.1514	MEP-1
chr3L	2639372	2639392	-	CAAAGCCGCAGTTGGGACAC	1.0	0.5288	0.721	0.4657	0.3546	0.5191	0.4871	0.2164	0.0836	0.0151	MEP-1
chr3L	2642681	2642701	-	CGGCATCGCACCCGTGAATC	0.9616	0.3113	0.7352	0.4213	0.2501	0.2581	0.1032	-0.9598	-0.6162	0.0072	CG14949
chr3L	2642753	2642773	-	CAACAAGAGTCACATTGACC	1.0	0.5446	0.7636	0.0572	0.1039	0.5482	0.4731	-0.2668	-0.1868	0.015	CG14949
chr3L	2642801	2642821	-	TTTTGAGAGCCAGGAACGCG	1.0	0.5709	0.6128	0.4549	0.0	0.4256	0.5326	-0.1914	-0.7635	0.5725	CG14949
chr3L	2642840	2642860	-	GATCGGCATCCTGACGGAGG	1.0	0.5036	0.8851	0.5963	0.5782	0.6504	0.4616	0.8188	0.2715	0.0711	CG14949
chr3L	2642870	2642890	-	CAGCTATGTGGTCAAGGCGG	0.6686	0.5182	0.7516	0.8022	0.6007	0.6318	0.5003	0.486	0.0299	0.3718	CG14949
chr3L	2642882	2642902	-	TTCTTTTCCTTCCAGCTATG	0.6698	0.4805	0.7716	0.3157	0.0	0.3681	0.2383	-1.8019	-1.7331	0.1388	CG14949
chr3L	2643270	2643290	-	CGGCTGTTCCCTGCCCGTTT	1.0	0.2207	0.8155	0.7394	0.3302	0.2572	0.1814	-1.5919	-1.0613	0.0414	CG14949
chr3L	2643297	2643317	-	CGCCGTGCTCGGCATGCTGT	1.0	0.3651	0.8391	0.2792	0.151	0.3933	0.2861	-0.329	-0.5943	0.0445	CG14949
chr3L	2645747	2645767	-	CTTCAGCTCGGCATCGGGAT	0.6338	0.3924	0.7667	0.5263	0.3763	0.5424	0.1176	-0.8248	-0.6698	0.1422	CG1143
chr3L	2645781	2645801	-	CCAGATCTCCGATCAGGCCG	0.6803	0.5214	0.7658	0.4079	0.4603	0.6075	0.498	-0.1877	-0.9612	0.8216	CG1143
chr3L	2645838	2645858	-	CGCTGCCCGGCGCACTGGCC	1.0	0.2843	0.7571	0.4327	0.0889	0.1947	0.0939	-1.1864	-1.3568	0.0096	CG1143
chr3L	2645843	2645863	-	CACCTCGCTGCCCGGCGCAC	0.8489	0.3674	0.7494	0.3934	0.2201	0.4361	0.3683	-0.4361	-0.4094	0.0219	CG1143
chr3L	2645924	2645944	-	CGTGGACTCATCGGATCGCT	1.0	0.4923	0.5906	0.4977	0.4128	0.5035	0.3851	0.2376	0.1028	0.2408	CG1143
chr3L	2645942	2645962	-	ATCGTCAGCTGTGGCCGGCG	0.6104	0.5248	0.7419	0.644	0.5648	0.5874	0.5158	0.2957	-0.6137	0.0736	CG1143
chr3L	2645951	2645971	-	TGCCAGGCCATCGTCAGCTG	0.8009	0.5832	0.8851	0.4757	0.5167	0.6574	0.6416	0.9682	0.3163	0.1271	CG1143
chr3L	2645993	2646013	-	CCCATCGGGCACCTTCCTGG	1.0	0.6293	0.8616	0.5162	0.634	0.6899	0.642	0.9101	0.418	0.1108	CG1143
chr3L	2645996	2646016	-	CTCCCCATCGGGCACCTTCC	0.5336	0.2801	0.7693	0.3101	0.1543	0.1135	0.052	-1.2857	-0.5763	0.0152	CG1143
chr3L	2646033	2646053	-	ACACATGATCGATAATCAAG	0.8462	0.6278	0.7374	0.1754	0.1201	0.5841	0.495	0.0631	-0.2424	0.3631	CG1143
chr3L	2646064	2646084	-	GGCAGGGCACCACCATTGTG	0.7132	0.6005	0.7689	0.5221	0.5328	0.661	0.6631	0.7192	0.3219	0.2574	CG1143
chr3L	2646085	2646105	-	ACCTGGAAGGTGGGAATCAG	0.8603	0.5781	0.7182	0.656	0.6386	0.6582	0.5957	0.4561	0.1649	0.1747	CG1143
chr3L	2646095	2646115	-	GGTGTGGTGCACCTGGAAGG	1.0	0.4834	0.8851	0.739	0.6064	0.6509	0.6343	0.7331	0.4343	0.1642	CG1143
chr3L	2646102	2646122	-	TCAGCTTGGTGTGGTGCACC	0.8893	0.4703	0.6512	0.4025	0.4588	0.57	0.53	0.2988	0.0536	0.0255	CG1143
chr3L	2646111	2646131	-	TGGCCGAGATCAGCTTGGTG	0.957	0.6642	0.7665	0.5757	0.6097	0.6697	0.5764	0.8092	0.4149	0.117	CG1143
chr3L	2646116	2646136	-	GATGGTGGCCGAGATCAGCT	1.0	0.613	0.7573	0.556	0.4188	0.5888	0.6037	0.8619	0.8097	0.4808	CG1143
chr3L	2646131	2646151	-	ATTCGAGTCCTCCTTGATGG	1.0	0.6123	0.8616	0.3719	0.4596	0.6503	0.591	0.6708	0.2174	0.3073	CG1143
chr3L	2646134	2646154	-	GTTATTCGAGTCCTCCTTGA	0.7857	0.4223	0.7636	0.4888	0.4028	0.5396	0.5048	-0.0688	0.2854	0.1064	CG1143
chr3L	2646179	2646199	-	TGTTTTGGTGATGCTAATCT	1.0	0.4283	0.7161	0.4208	0.0679	0.3967	0.2477	-0.9124	-0.6356	0.0594	CG1143
chr3L	2648668	2648688	-	AGCCCAAGTAGGCAACTCCC	0.88	0.5688	0.6593	0.2211	0.4988	0.5828	0.5888	0.1712	0.6984	0.1691	CG1246
chr3L	2648694	2648714	-	TCGGAAGGTGATGCCCCAGA	0.7778	0.5903	0.7777	0.8125	0.5574	0.606	0.498	0.6709	0.7331	0.2802	CG1246
chr3L	2648766	2648786	-	TGCAAAGTAAATGAGCTCCA	1.0	0.6298	0.721	0.3528	0.3525	0.6582	0.625	0.8347	0.8886	0.3729	CG1246
chr3L	2648936	2648956	-	GATGAACTCCCGGTTGGTAA	1.0	0.4935	0.8249	0.5136	0.2145	0.5608	0.3303	-0.0896	-0.1356	0.3957	CG1246
chr3L	2648942	2648962	-	CATGAAGATGAACTCCCGGT	0.9044	0.5387	0.7006	0.5989	0.517	0.6562	0.5834	0.6778	0.7337	0.6732	CG1246
chr3L	2648999	2649019	-	ACTTATTACCAACACCGAAG	1.0	0.6427	0.7574	0.3706	0.1967	0.6237	0.5628	0.4577	0.2408	0.2599	CG1246
chr3L	2649070	2649090	-	GTGCGATTGCACAAAGTGGC	0.6441	0.5094	0.6332	0.2961	0.3281	0.6092	0.4239	-0.2063	-0.7288	0.1038	CG1246
chr3L	2649074	2649094	-	GGTGGTGCGATTGCACAAAG	1.0	0.6657	0.78	0.7493	0.6122	0.7401	0.6464	0.9975	0.5086	0.5785	CG1246
chr3L	2649092	2649112	-	CACTCCGGAGATCAGCTTGG	1.0	0.6491	0.7301	0.558	0.4455	0.6361	0.6278	0.4622	0.3143	0.2094	CG1246
chr3L	2649095	2649115	-	GACCACTCCGGAGATCAGCT	1.0	0.5661	0.7431	0.2204	0.3727	0.5712	0.621	0.4759	0.4394	0.2443	CG1246
chr3L	2649170	2649190	-	GTCGATTCCATGATACACCG	1.0	0.7179	0.7705	0.3836	0.5952	0.7302	0.7616	1.2243	0.3391	0.7788	CG1246
chr3L	2649260	2649280	-	GTAATCAAGTGCATCTTTCA	0.8442	0.322	0.7494	0.212	0.2348	0.4414	0.0918	-0.9385	-0.1223	0.0671	CG1246
chr3L	2649358	2649378	-	AGGCACAGTAGAAGAATCGA	0.8387	0.6356	0.6111	0.5445	0.4172	0.6697	0.676	1.1965	1.0657	0.1887	CG1246
chr3L	2649395	2649415	-	GATGTTCAGCAGCCAGATGA	0.8019	0.5289	0.7433	0.3955	0.3869	0.6675	0.602	0.7231	0.613	0.2081	CG1246
chr3L	2649495	2649515	-	TCGGCTGTCGGGTGGGAGCC	1.0	0.3133	0.6496	0.5016	0.063	0.0	0.082	-2.0116	-2.3518	0.0049	CG1246
chr3L	2649503	2649523	-	CTGTGGTGTCGGCTGTCGGG	1.0	0.4769	0.8219	0.6279	0.6419	0.6497	0.6066	0.6988	0.3093	0.2982	CG1246
chr3L	2649520	2649540	-	ACTAATGCCACCGCAGGCTG	1.0	0.5022	0.78	0.4794	0.3256	0.604	0.5446	0.5666	-0.102	0.2991	CG1246
chr3L	2649543	2649563	-	GCGTGGCCTCCACCACCGGC	0.8738	0.4697	0.6518	0.3302	0.4673	0.602	0.3415	0.4449	0.0947	0.3976	CG1246
chr3L	2649560	2649580	-	CTGAATGGATTCCACTAGCG	1.0	0.6526	0.7703	0.479	0.5044	0.5729	0.6106	0.3928	-0.1418	0.4633	CG1246
chr3L	2649575	2649595	-	TTGCGGGGCCGAAGGCTGAA	1.0	0.4561	0.7242	0.6863	0.2719	0.3588	0.2805	-0.2477	0.0501	0.2248	CG1246
chr3L	2650665	2650685	-	GTCATGGGCTGTTATGGTAT	1.0	0.4383	0.7871	0.5455	0.5335	0.5434	0.3921	-0.0957	0.2474	0.1418	ProRS-m
chr3L	2650671	2650691	-	TCGCTGGTCATGGGCTGTTA	1.0	0.3411	0.7776	0.7227	0.3186	0.3298	0.3548	-0.4912	-0.1034	0.0624	ProRS-m
chr3L	2650681	2650701	-	CAAGCCGCAATCGCTGGTCA	1.0	0.4234	0.7363	0.336	0.3647	0.5999	0.3627	-0.217	-0.5224	0.0138	ProRS-m
chr3L	2650687	2650707	-	CACTGGCAAGCCGCAATCGC	0.7954	0.4772	0.7006	0.2562	0.3034	0.5391	0.4167	-0.3489	-0.3006	0.019	ProRS-m
chr3L	2650704	2650724	-	GCCACTTTTCTCAACACCAC	1.0	0.5344	0.6654	0.2562	0.264	0.5553	0.4548	-0.3843	-0.6224	0.0951	ProRS-m
chr3L	2650729	2650749	-	GGACAAGTACTCCAAACCCT	1.0	0.5474	0.6819	0.3445	0.4623	0.6436	0.6108	0.1524	0.1297	0.4179	ProRS-m
chr3L	2650753	2650773	-	GGTGGCCCACACCTTCCTGT	1.0	0.405	0.8061	0.3263	0.4804	0.6184	0.4249	0.0505	0.0041	0.2757	ProRS-m
chr3L	2650771	2650791	-	AGAAGTTCGAGGAGTTGAGG	0.7746	0.6167	0.8096	0.6107	0.4947	0.6485	0.4594	0.8967	0.6726	0.1437	ProRS-m
chr3L	2650897	2650917	-	ATACCATTATGTATCGCCCG	0.6016	0.6733	0.735	0.3613	0.4664	0.6718	0.5444	0.9839	0.3695	0.7384	ProRS-m
chr3L	2650935	2650955	-	GCCGCCACTGGCATAATGGG	0.8305	0.6261	0.6614	0.5709	0.6093	0.6735	0.698	1.1338	0.4476	0.503	ProRS-m
chr3L	2650939	2650959	-	GAATGCCGCCACTGGCATAA	0.7647	0.4129	0.6877	0.3862	0.1233	0.3825	0.2709	-0.5826	-0.2086	0.0518	ProRS-m
chr3L	2650947	2650967	-	TTTACAGTGAATGCCGCCAC	1.0	0.5271	0.6937	0.7044	0.2729	0.5708	0.5703	0.479	0.3413	0.1054	ProRS-m
chr3L	2651039	2651059	-	CGATAGGTTGTTCAAACAGC	0.7322	0.4915	0.6439	0.3047	0.0	0.5186	0.369	-0.2857	-0.3982	0.1105	ProRS-m
chr3L	2651090	2651110	-	TGTCAGCGAAGAAACAGCCA	0.8624	0.6491	0.7871	0.2296	0.4668	0.722	0.5702	0.8996	0.7036	0.6117	ProRS-m
chr3L	2651161	2651181	-	GATGAGCTTAAGACTCGATT	1.0	0.4234	0.8201	0.3276	0.2552	0.5098	0.3654	-0.4293	0.1687	0.134	ProRS-m
chr3L	2651252	2651272	-	GGAGGCAGTGACTGCCATGC	0.7255	0.5283	0.721	0.475	0.5233	0.5371	0.5586	0.3108	0.4953	0.0511	ProRS-m
chr3L	2651382	2651402	-	CGATATATCCGAGTTCTACA	1.0	0.551	0.7019	0.1072	0.0071	0.4609	0.6262	0.1253	0.2015	0.6545	ProRS-m
chr3L	2651409	2651429	-	TTGGAAGAAGACGGGGCGAC	0.5763	0.4867	0.6581	0.5702	0.4738	0.5255	0.4	-0.1759	-0.2874	0.0529	ProRS-m
chr3L	2651428	2651448	-	TCCTGACGCCCACAGGACTT	1.0	0.4975	0.7444	0.4018	0.1779	0.3269	0.4799	-0.2642	-0.2254	0.149	ProRS-m
chr3L	2651471	2651491	-	AGCAACATGCAACAGGCTGG	0.6581	0.5265	0.819	0.3554	0.4029	0.6094	0.4685	0.5496	0.2781	0.0519	ProRS-m
chr3L	2651474	2651494	-	CAAAGCAACATGCAACAGGC	0.7492	0.575	0.6662	0.3052	0.1479	0.5357	0.3791	-0.1319	-0.3189	0.0456	ProRS-m
chr3L	2651499	2651519	-	GGTAGACAAGTGCATTGACT	0.9315	0.6027	0.7966	0.2884	0.3536	0.5808	0.4456	0.0284	0.2904	0.1152	ProRS-m
chr3L	2651532	2651552	-	CACCTACCAGATAATGCCCA	1.0	0.6116	0.7494	0.2724	0.4612	0.6579	0.548	0.5553	0.35	0.3517	ProRS-m
chr3L	2651555	2651575	-	TTGGTAAAATCGGGCAGCAA	1.0	0.5367	0.7257	0.7194	0.299	0.5637	0.499	-0.0745	-0.2911	0.0623	ProRS-m
chr3L	2651574	2651594	-	GCTGCTGACAGAACTTGGCT	1.0	0.563	0.6591	0.3246	0.3129	0.6205	0.6068	0.8815	0.8686	0.2512	ProRS-m
chr3L	2651579	2651599	-	TTCCAGCTGCTGACAGAACT	0.7562	0.4459	0.7669	0.3478	0.3025	0.4316	0.4047	-0.739	-0.704	0.1517	ProRS-m
chr3L	2652201	2652221	-	GCTGCTTTAGCAGCTCCTTC	0.5485	0.2941	0.7079	0.0424	0.0789	0.2574	0.2496	-0.9783	-0.3154	0.385	Snup
chr3L	2652289	2652309	-	CGTTTCCCGCTTTTCTTTCT	1.0	0.1609	0.7161	0.2521	0.0692	0.2364	-0.0157	-2.1722	-1.5941	0.0146	Snup
chr3L	2652321	2652341	-	GTCTGTACGGGATGCCTTTT	1.0	0.2189	0.6594	0.5843	0.2848	0.2791	-0.0058	-1.6258	-0.6429	0.007	Snup
chr3L	2652343	2652363	-	CGCAGCCACTCCGAGAGTTG	1.0	0.5205	0.8616	0.5195	0.561	0.6448	0.5102	0.133	-0.2454	0.0609	Snup
chr3L	2652366	2652386	-	CGTTGAGATCGTCGGGCTTA	1.0	0.3703	0.6594	0.2768	0.1574	0.3257	0.1642	-1.1667	-0.7723	0.0186	Snup
chr3L	2652409	2652429	-	ACGAGGCACCTTTTGCCCAC	1.0	0.5165	0.7871	0.4494	0.2859	0.3242	0.2736	-0.9163	-0.6828	0.2002	Snup
chr3L	2652452	2652472	-	GCCCCCTTTGGAGTACGCCT	1.0	0.4872	0.6263	0.3027	0.3838	0.5543	0.4651	0.0675	-0.0808	0.3257	Snup
chr3L	2652464	2652484	-	CACGAACATCCAGCCCCCTT	1.0	0.4063	0.7777	0.5862	0.2584	0.2651	0.2635	-0.5424	0.0074	0.0575	Snup
chr3L	2652522	2652542	-	CTAGTATTGTTTCACCCTTT	0.8511	0.2161	0.7352	0.3908	0.3375	0.3321	0.0674	-1.5223	-0.9009	0.1479	Snup
chr3L	2652590	2652610	-	TTCCTGTAGCCCAAATGATA	1.0	0.3838	0.7197	0.3173	0.0445	0.3351	0.3216	-0.5107	0.1337	0.0308	Snup
chr3L	2652796	2652816	-	AATAGGAAGCCATCTAGGTC	0.7439	0.4747	0.7525	0.32	0.251	0.5747	0.4007	0.2013	0.5254	0.0455	Snup
chr3L	2653478	2653498	-	GGAGTCGTCTGAGGAGGAAT	1.0	0.4827	0.6394	0.5352	0.5459	0.6367	0.4676	0.131	0.3614	0.1797	CG42304
chr3L	2653517	2653537	-	CCGTGTGTCCATCGAATGTG	1.0	0.6209	0.5987	0.6101	0.4265	0.6175	0.6649	0.54	-0.1895	0.176	CG42304
chr3L	2653544	2653564	-	TCGGACACCCTCCACCGGAC	1.0	0.488	0.7431	0.527	0.4678	0.589	0.4121	0.1757	0.3445	0.0335	CG42304
chr3L	2653598	2653618	-	CAGGGACAAGGTGATTGTGT	0.8812	0.5632	0.7777	0.5941	0.562	0.6562	0.6642	0.5905	0.7153	0.0528	CG42304
chr3L	2653631	2653651	-	GGACTCTGCATCAGAGGATG	1.0	0.5178	0.6949	0.4571	0.5417	0.6509	0.522	0.3234	-0.2932	0.1528	CG42304
chr3L	2653730	2653750	-	GTTCTCGGCCATGTCTGGTG	1.0	0.6451	0.8128	0.666	0.4979	0.6554	0.6213	0.9866	0.3317	0.0889	CG42304
chr3L	2653770	2653790	-	TGTGAGAGCCACCAAGTCGC	1.0	0.5048	0.7339	0.2453	0.145	0.6033	0.5581	0.7238	0.6156	0.1628	CG42304
chr3L	2653968	2653988	-	AAGCGGGTTTAAAGTAGTTC	0.5771	0.3034	0.7162	0.3738	0.3003	0.454	0.1476	-1.2966	-0.7751	0.0129	CG42304
chr3L	2654016	2654036	-	TTTCCTCATTAACAGAATGC	0.8401	0.5405	0.6796	-0.0305	0.0	0.4289	0.4084	-0.488	-0.4213	0.0461	CG42304
chr3L	2654078	2654098	-	AAAGTTCGTGTACTGAGCCT	1.0	0.579	0.7636	0.4979	0.0898	0.2983	0.5691	0.0519	0.0033	0.1935	CG42304
chr3L	2654106	2654126	-	CGTTAGCAACCAAACGATGC	1.0	0.522	0.7255	0.0657	0.0901	0.5266	0.5541	0.1662	-0.0105	0.0766	CG42304
chr3L	2654129	2654149	-	CGCCAAGCGCTGCTGATCCG	1.0	0.517	0.8946	0.4105	0.5693	0.6711	0.6819	0.5828	-0.2694	0.2785	CG42304
chr3L	2654182	2654202	-	CCAGCAAACACTTTACTAAT	1.0	0.1966	0.5979	0.1335	0.1803	0.3074	0.0503	-1.4959	-0.8634	0.0927	CG42304
chr3L	2654221	2654241	-	GTGCAGGGCATGGGTTTGTT	0.9339	0.3646	0.743	0.758	0.4045	0.3486	0.213	-0.6662	0.0063	0.0665	CG42304
chr3L	2654231	2654251	-	CGTAGTTGCCGTGCAGGGCA	0.8921	0.3851	0.6615	0.5571	0.4438	0.6193	0.3304	-0.9626	-1.2799	0.0468	CG42304
chr3L	2654255	2654275	-	GTTCTGGGTTGGCAATTGGT	0.6547	0.5139	0.7181	0.412	0.4686	0.6358	0.5976	0.4368	0.6203	0.5752	CG42304
chr3L	2654259	2654279	-	TTTGGTTCTGGGTTGGCAAT	0.5805	0.2407	0.8108	0.7537	0.0026	0.3238	0.187	-1.077	-0.9724	0.2335	CG42304
chr3L	2654271	2654291	-	GAGCCGCAGGGTTTTGGTTC	1.0	0.1718	0.7456	0.3881	0.4223	0.4119	0.1829	-1.4569	-1.3846	0.0094	CG42304
chr3L	2654277	2654297	-	GCAGGAGAGCCGCAGGGTTT	0.9728	0.3489	0.8391	0.5267	0.3378	0.3629	0.2818	-0.7331	-0.0578	0.0582	CG42304
chr3L	2654320	2654340	-	TGCTGCTGAAGAGGTTGAAC	0.4563	0.4604	0.6594	0.3431	0.2944	0.5088	0.4285	-0.1021	0.2584	0.0831	CG42304
chr3L	2654373	2654393	-	AGCGATGCTGCGGTTGTTGT	0.809	0.4134	0.8249	0.4447	0.2941	0.4331	0.3235	-0.396	-0.428	0.0638	CG42304
chr3L	2654396	2654416	-	GCCCACCAATGGAGTAACCG	0.7216	0.6847	0.8096	0.2967	0.5893	0.7064	0.7373	1.4276	0.4079	0.5584	CG42304
chr3L	2654407	2654427	-	GGCAGAGTGCCGCCCACCAA	0.7479	0.5009	0.8391	0.73	0.5866	0.6044	0.5422	0.2295	0.1072	0.0619	CG42304
chr3L	2654480	2654500	-	CACATCCAGCACGAACTTGG	0.7891	0.5914	0.7658	0.506	0.3562	0.6127	0.5971	0.5442	0.2885	0.2518	CG42304
chr3L	2654483	2654503	-	CTGCACATCCAGCACGAACT	0.8	0.5439	0.8108	0.4215	0.1153	0.3938	0.3997	-0.0468	0.2169	0.1199	CG42304
chr3L	2654552	2654572	-	TATCAATTCTGGATGCTTGC	1.0	0.4173	0.7824	-0.0453	0.0	0.3517	0.1899	-0.8052	-0.3974	0.2277	CG42304
chr3L	2654563	2654583	-	GGCAGGTAGCGTATCAATTC	1.0	0.3605	0.7871	0.3755	0.3155	0.4248	0.2383	-0.8687	0.1954	0.0346	CG42304
chr3L	2659878	2659898	-	CACCAGATAGCCAGCAGTCA	1.0	0.5187	0.7304	0.31	0.2707	0.552	0.438	-0.2571	-0.2181	0.0178	CG33233
chr3L	2659953	2659973	-	CATCCCTCCCAGCAGGGAAT	1.0	0.3578	0.7693	0.362	0.0896	0.3266	0.2781	-0.6806	-0.1813	0.058	CG33233
chr3L	2660180	2660200	-	CGAGAGGCTGTAGGAGATAT	1.0	0.3335	0.663	0.5511	0.4837	0.5203	0.2257	-0.3048	0.1865	0.1036	CG33233
chr3L	2660241	2660261	-	TTGGTCGCCACTTGATTGCG	0.9339	0.582	0.6603	0.4316	0.3824	0.573	0.5036	0.7259	0.2661	0.1889	CG33233
chr3L	2660260	2660280	-	CTACAAATGGCTACCGTTAT	0.804	0.2371	0.7636	0.4519	0.257	0.2769	0.0763	-1.4003	-0.493	0.0692	CG33233
chr3L	2660273	2660293	-	ACCCTGAGATTGGCTACAAA	1.0	0.4348	0.8343	0.3057	0.1848	0.3968	0.2589	-0.7407	-0.3881	0.1771	CG33233
chr3L	2660283	2660303	-	TGAGAGCTAGACCCTGAGAT	1.0	0.472	0.7667	0.4724	0.4996	0.6441	0.52	0.4639	0.4745	0.6053	CG33233
chr3L	2660314	2660334	-	AGAATAGCCATGGCCACCAG	0.7254	0.6955	0.8804	0.636	0.6031	0.6781	0.5977	0.7512	0.3294	0.2242	CG33233
chr3L	2660324	2660344	-	GTTGTTGGGCAGAATAGCCA	1.0	0.6108	0.8108	0.3644	0.4336	0.6674	0.5916	0.8224	0.6942	0.2217	CG33233
chr3L	2660339	2660359	-	GAGGTCCACATTGAAGTTGT	0.7388	0.557	0.6819	0.5732	0.3973	0.5123	0.3856	-0.3331	-0.0955	0.023	CG33233
chr3L	2660461	2660481	-	TTGACAGACATGAGAAAATG	1.0	0.6437	0.6439	0.5458	0.3195	0.6147	0.5584	0.3803	-0.1802	0.116	CG33233
chr3L	2660642	2660662	-	AAACTTGAAGACGTGAGGTT	1.0	0.3637	0.7148	0.4387	0.1062	0.4288	0.4074	-0.4619	0.0315	0.0489	CG33233
chr3L	2660773	2660793	-	AAACCAGATGCCCAATCCAA	0.808	0.5089	0.6405	0.5493	0.2152	0.4947	0.5265	0.1168	0.1541	0.1475	CG33233
chr3L	2660796	2660816	-	TTGTCCATGTTGCGGATAAC	1.0	0.3154	0.6226	0.4684	0.0652	0.2303	0.1767	-1.4853	-0.8764	0.0638	CG33233
chr3L	2660827	2660847	-	GACGAGGTCGCATAAACGGT	1.0	0.6124	0.6709	0.4234	0.5423	0.691	0.6439	0.81	0.529	0.4746	CG33233
chr3L	2661823	2661843	-	TCCAAATCCCAGCTGCTCGT	1.0	0.5273	0.7966	0.2805	0.0	0.4229	0.5629	0.3422	0.3293	0.2051	CG33234
chr3L	2661926	2661946	-	ATAAAAAGCAGGATACCATC	1.0	0.4584	0.7008	0.1629	0.0415	0.4729	0.2692	-0.2128	0.4431	0.3171	CG33234
chr3L	2662021	2662041	-	CGGCACGCAAGCCGAGAGAA	1.0	0.4669	0.6048	0.6372	0.4217	0.5515	0.2923	-0.3008	-0.306	0.1006	CG33234
chr3L	2662232	2662252	-	GCCGAGCGAAAAGCTCATAA	1.0	0.53	0.8013	0.3316	0.3644	0.5339	0.4385	0.0142	0.4315	0.347	CG33234
chr3L	2662326	2662346	-	AGCAGAACACCGGCCAGACC	0.7308	0.5196	0.8249	0.3528	0.4247	0.608	0.4623	0.3918	0.3585	0.0155	CG33234
chr3L	2662350	2662370	-	CTACTGGGCTCCGTTCGCAA	1.0	0.5765	0.8296	0.5609	0.3266	0.5956	0.6437	0.4618	0.3603	0.7161	CG33234
chr3L	2662366	2662386	-	CAGCAGGATGCGCCAACTAC	0.6756	0.4346	0.7811	0.4085	0.4258	0.5403	0.2441	-0.4894	-0.0361	0.0115	CG33234
chr3L	2662397	2662417	-	TTCCGATGATTCCGGGCACC	1.0	0.4628	0.7069	0.421	0.279	0.3671	0.438	-0.3332	-0.514	0.045	CG33234
chr3L	2662449	2662469	-	TTAATCGACAGATAGTACTT	1.0	0.4977	0.7494	0.2256	0.1246	0.4196	0.5706	0.011	0.8778	0.2773	CG33234
chr3L	2662475	2662495	-	TGACTTGCATGGCCTTCTCC	1.0	0.4077	0.8249	0.2247	0.2761	0.5494	0.4816	0.1417	0.1838	0.1136	CG33234
chr3L	2662486	2662506	-	GATTTTTTCCATGACTTGCA	0.7162	0.4964	0.639	0.1788	0.0	0.4332	0.1816	-1.3862	-1.4341	0.2754	CG33234
chr3L	2662568	2662588	-	ACGGTTGGCGCAGGCGCGGC	0.9735	0.251	0.6864	0.6031	0.3915	0.4901	0.2835	-0.6162	-0.79	0.0072	CG33234
chr3L	2662645	2662665	-	CGACCCGTGCTTCTCGGTTC	1.0	0.312	0.7221	0.3997	0.3724	0.4005	0.4812	-0.5645	-0.464	0.0296	CG33234
chr3L	2662678	2662698	-	ATGGTTTAGCAGTAGCACTT	0.904	0.5468	0.7824	0.5409	0.1988	0.4246	0.5605	-0.0338	0.5019	0.0903	CG33234
chr3L	2662697	2662717	-	AAAACCACATGATTTTGGCA	0.6972	0.5763	0.6308	0.1516	0.0	0.4169	0.2121	-1.2289	-1.3085	0.1726	CG33234
chr3L	2662702	2662722	-	GAAGAAAAACCACATGATTT	0.8789	0.2737	0.7494	0.2477	0.0605	0.3424	0.1931	-1.1053	-0.7156	0.0142	CG33234
chr3L	2662834	2662854	-	CTTACTCTCAGCATCCATAT	1.0	0.4869	0.6937	0.4325	0.0375	0.3449	0.2858	-0.6675	0.2571	0.2766	CG33234
chr3L	2662868	2662888	-	CGTATCCCAATCAGTGAACG	1.0	0.631	0.7623	0.341	0.4109	0.6537	0.6116	0.5344	-0.148	0.4682	CG33234
chr3L	2666156	2666176	-	GGAGGTGGAGGTCTACCAGC	0.6921	0.4594	0.7103	0.3947	0.6123	0.6573	0.5097	0.1439	0.2293	0.1882	Fife
chr3L	2666171	2666191	-	TCAGTCGGAAACCATGGAGG	1.0	0.5574	0.8474	0.6499	0.5404	0.661	0.6383	1.0257	0.2471	0.278	Fife
chr3L	2666177	2666197	-	TTCCTCTCAGTCGGAAACCA	1.0	0.5828	0.6394	0.405	0.4901	0.6026	0.6464	0.3504	-0.0476	0.2651	Fife
chr3L	2666212	2666232	-	CCGGATCACGCCTGGATAGC	1.0	0.3929	0.721	0.39	0.1877	0.2915	0.2082	-0.6419	-0.3767	0.0053	Fife
chr3L	2666220	2666240	-	TGCTGCATCCGGATCACGCC	1.0	0.4586	0.7145	0.2868	0.2381	0.549	0.3304	-0.6198	-0.9646	0.1221	Fife
chr3L	2666329	2666349	-	GCCGGCGCAGGGGCGCCCAG	1.0	0.5127	0.9371	0.7401	0.5885	0.4588	0.3721	0.0117	-0.0902	0.3068	Fife
chr3L	2666362	2666382	-	TCACCGAGTGTATCGCCACG	1.0	0.7451	0.8011	0.3509	0.474	0.637	0.6189	0.9339	0.0092	0.8031	Fife
chr3L	2666423	2666443	-	CCAGGCAATATGGTGCCGCT	1.0	0.5375	0.7478	0.5058	0.3855	0.4472	0.4675	-0.216	-0.4065	0.2642	Fife
chr3L	2666433	2666453	-	TTCTCGATGACCAGGCAATA	0.9106	0.3975	0.6131	0.4037	0.1996	0.3431	0.2732	-0.7224	0.1694	0.1222	Fife
chr3L	2666486	2666506	-	CCACACCGAGTCCATTTTCC	0.7848	0.3442	0.7919	-0.0302	0.1574	0.3011	0.1122	-1.5398	-0.9406	0.0389	Fife
chr3L	2666513	2666533	-	AGACATTCAGCTGTGGGACC	1.0	0.5299	0.7636	0.3332	0.4075	0.5925	0.496	0.2973	0.3422	0.0285	Fife
chr3L	2666520	2666540	-	GCTACATAGACATTCAGCTG	1.0	0.6334	0.735	0.3225	0.4862	0.6621	0.6457	0.848	0.4631	0.2556	Fife
chr3L	2666546	2666566	-	TGTGAAGGCCGACACCTTGA	1.0	0.5438	0.7919	0.5545	0.3604	0.5673	0.5001	0.0115	0.4489	0.3868	Fife
chr3L	2666592	2666612	-	GACCCACACAGAATCCCATT	1.0	0.4954	0.6937	0.4088	0.347	0.3883	0.3041	-0.8474	0.3301	0.1619	Fife
chr3L	2666641	2666661	-	ATTCCCACCTTCAGTGGAGA	1.0	0.5318	0.6512	0.3518	0.1319	0.5169	0.3726	-0.2802	-0.507	0.2625	Fife
chr3L	2666878	2666898	-	AGGTCCGCATTCTGCCGAAA	1.0	0.511	0.5896	0.6162	0.1384	0.3791	0.2034	-0.7315	-0.2134	0.0719	Fife
chr3L	2666924	2666944	-	CGGGATGAGGCCTACGGACA	1.0	0.5527	0.7777	0.6482	0.641	0.6666	0.5284	0.4489	0.3715	0.0161	Fife
chr3L	2666982	2667002	-	CCATGCGGAGCGCAGCGAGC	0.6809	0.5035	0.7917	0.3381	0.0613	0.5032	0.3691	0.2614	0.295	0.0429	Fife
chr3L	2667007	2667027	-	GAAGGGTTCAGATCCAGGTT	1.0	0.4778	0.7525	0.5237	0.5632	0.6299	0.5231	0.0799	0.7009	0.1471	Fife
chr3L	2667036	2667056	-	GCAAATTGCCCGCGAGAAGC	1.0	0.4845	0.6725	0.2211	0.0	0.4384	0.1869	-0.5705	-0.5014	0.1832	Fife
chr3L	2673079	2673099	-	CGGAGACGGTCCCGTCGGAC	1.0	0.3633	0.6864	0.4742	0.5841	0.6238	0.22	-0.8751	-0.9675	0.0042	Fife
chr3L	2673123	2673143	-	CTACCGCCCGGCAATGCCGG	1.0	0.565	0.8437	0.4037	0.482	0.6337	0.5434	0.3869	-0.3546	0.3085	Fife
chr3L	2673190	2673210	-	AGACGTTGTGGAGCTTCTGG	0.616	0.5902	0.8616	0.4874	0.6176	0.6794	0.5584	1.0818	0.7446	0.362	Fife
chr3L	2673193	2673213	-	CGGAGACGTTGTGGAGCTTC	0.9204	0.3606	0.6252	0.6083	0.5596	0.464	0.2315	-0.813	-0.5236	0.0075	Fife
chr3L	2673202	2673222	-	GGACCGAACCGGAGACGTTG	0.9172	0.5642	0.71	0.3992	0.502	0.7221	0.648	0.6189	-0.1214	0.1199	Fife
chr3L	2673223	2673243	-	CGAGGAGGTGTGCTCCATCA	0.8015	0.5509	0.8249	0.7144	0.6347	0.5367	0.5023	0.2831	0.4439	0.0686	Fife
chr3L	2673270	2673290	-	CAATAGATACTCGAGTGGAA	1.0	0.5677	0.6767	0.3094	0.2016	0.5569	0.2971	0.2238	0.284	0.1209	Fife
chr3L	2673275	2673295	-	TCCATCAATAGATACTCGAG	0.8077	0.6542	0.7419	0.3226	0.5024	0.6537	0.552	0.7063	0.3684	0.242	Fife
chr3L	2673607	2673627	-	GGAGGAGCGGCCGAGAAGAA	0.7578	0.4812	0.7715	0.5477	0.575	0.6958	0.5126	0.5073	0.5751	0.2196	Fife
chr3L	2673639	2673659	-	GTCTCTTCGCCTACATTGTG	0.7978	0.5316	0.5997	0.3447	0.4863	0.6734	0.5419	0.1645	-0.2852	0.1454	Fife
chr3L	2673700	2673720	-	ACTCCCGCAGCACGTGGCTT	1.0	0.3311	0.6796	0.3595	0.1119	0.3533	0.3418	-0.4334	-0.3915	0.0919	Fife
chr3L	2673706	2673726	-	TTGTCTACTCCCGCAGCACG	0.8667	0.6098	0.6627	0.4009	0.2455	0.595	0.6093	1.3306	0.6915	0.4722	Fife
chr3L	2678612	2678632	-	ACGGATCGTTATTCACGACG	1.0	0.6637	0.7374	0.3971	0.4359	0.6563	0.5839	0.6759	0.083	0.3548	Fife
chr3L	2678648	2678668	-	GCCGCGACGGCAAACATCAA	1.0	0.494	0.7456	0.3967	0.4436	0.5604	0.4678	0.0557	-0.037	0.1852	Fife
chr3L	2678675	2678695	-	GGGCCCCAATCTGGAGGATT	0.523	0.2636	0.5696	0.6555	0.4787	0.4401	0.2867	-0.8366	-0.3741	0.0098	Fife
chr3L	2678684	2678704	-	TTCATTTACGGGCCCCAATC	1.0	0.3927	0.8108	0.4318	0.0214	0.1715	0.0651	-0.7506	-0.2208	0.0128	Fife
chr3L	2678708	2678728	-	CTCCTCGATTCCGCCGCCCA	0.7325	0.4836	0.7919	0.4952	0.5637	0.6086	0.5705	0.364	0.0667	0.0254	Fife
chr3L	2678752	2678772	-	ATAGCGATGCTGCAGAATCG	1.0	0.6647	0.8483	0.3788	0.4874	0.6985	0.7796	1.1367	0.692	0.5315	Fife
chr3L	2679065	2679085	-	CAGAGATCGCCCGGCGAGGG	1.0	0.5148	0.7561	0.9165	0.6143	0.5381	0.4903	0.2983	-0.521	0.0537	Fife
chr3L	2679110	2679130	-	GCCCCCGGGCTGACGCAAGG	1.0	0.6635	0.8531	0.6028	0.5045	0.6851	0.4994	0.7061	0.1813	0.0917	Fife
chr3L	2679248	2679268	-	GCGCTGGGTTTGGGTGCGGA	1.0	0.3967	0.7288	0.7451	0.5264	0.6115	0.4544	-0.2289	-0.9041	0.2629	Fife
chr3L	2679258	2679278	-	TGGTGGTCCGGCGCTGGGTT	1.0	0.172	0.7476	0.6804	0.5484	0.5787	0.2861	-0.7584	-0.9037	0.0189	Fife
chr3L	2679264	2679284	-	GGGCGGTGGTGGTCCGGCGC	1.0	0.2095	0.8627	0.5566	0.6411	0.4286	0.2746	-0.6828	-0.9591	0.0045	Fife
chr3L	2679285	2679305	-	CGGACCCGTGGGTGGCAGCA	1.0	0.4215	0.6496	0.5105	0.6063	0.5547	0.4539	-0.3248	-0.5066	0.0196	Fife
chr3L	2679293	2679313	-	ATGAAGACCGGACCCGTGGG	1.0	0.6207	0.8363	0.7051	0.4804	0.5941	0.5822	0.7255	0.1538	0.1344	Fife
chr3L	2679297	2679317	-	CGACATGAAGACCGGACCCG	1.0	0.6381	0.7765	0.5352	0.5873	0.6754	0.5395	0.7164	-0.0526	0.4823	Fife
chr3L	2679342	2679362	-	GTCGCGAAGGGGGTCGCGGG	0.979	0.5182	0.8137	0.8576	0.5876	0.5913	0.4087	-0.1487	-0.7207	0.0608	Fife
chr3L	2679401	2679421	-	CCGAGGGGCGAGGGCCCAGA	1.0	0.489	0.806	0.899	0.5423	0.3305	0.3183	-0.2324	-0.0851	0.2508	Fife
chr3L	2679447	2679467	-	ACTGAAAGGCGGCCGCAGCA	0.7047	0.5283	0.7903	0.4511	0.1917	0.5485	0.599	0.5541	0.3863	0.0986	Fife
chr3L	2679626	2679646	-	GCCAGCCTCGCTGAAGGAGT	1.0	0.4875	0.7103	0.566	0.5411	0.6383	0.405	0.4044	0.1323	0.108	Fife
chr3L	2679703	2679723	-	CAGACCCTGGCCCCCAGCAA	1.0	0.4855	0.7504	0.6075	0.4942	0.5601	0.4847	0.0172	0.0795	0.0896	Fife
chr3L	2679716	2679736	-	GGGCAGCAGCACGCAGACCC	1.0	0.5317	0.748	0.5123	0.5841	0.7106	0.6749	0.7276	0.4611	0.0722	Fife
chr3L	2679737	2679757	-	GCGACACTCGGACGCCAAGC	0.9842	0.4248	0.6512	0.4216	0.2284	0.4817	0.2863	-0.4701	-0.4384	0.0754	Fife
chr3L	2679773	2679793	-	GATGCTGGACGTTCCGGTGC	0.844	0.4294	0.7221	0.3892	0.4099	0.5438	0.5526	0.3038	-0.0566	0.0448	Fife
chr3L	2679788	2679808	-	GGACTCGACGGACTCGATGC	1.0	0.4914	0.7919	0.1879	0.4206	0.6656	0.6826	0.9509	0.6207	0.0757	Fife
chr3L	2679833	2679853	-	CAGCGTGTGCCGCCGGAAAA	0.5584	0.3209	0.8533	0.6355	0.3862	0.4084	0.1602	-0.7074	-0.3337	0.0753	Fife
chr3L	2679861	2679881	-	TCTCGATTCCGCAGACCATG	1.0	0.6657	0.7091	0.2955	0.3481	0.5686	0.4598	0.2872	-0.2798	0.5816	Fife
chr3L	2682240	2682260	-	CTGCGCCAGCTACAGCAAGC	1.0	0.5023	0.7919	0.3174	0.1533	0.477	0.3533	-0.448	-0.302	0.1131	Fife
chr3L	2682383	2682403	-	ACAACGGGCGGCGGTGGAGG	0.2532	0.2778	0.787	0.6705	0.4458	0.5964	0.479	-0.315	-0.6834	0.0502	Fife
chr3L	2682389	2682409	-	ACGGCGACAACGGGCGGCGG	1.0	0.4573	0.7916	0.7849	0.6215	0.5873	0.5197	-0.1016	-0.6949	0.0325	Fife
chr3L	2721748	2721768	-	AATGGTGGTCAAGCAGCAGC	0.5048	0.495	0.7103	0.5279	0.149	0.5663	0.507	0.517	0.4134	0.1073	Mrtf
chr3L	2721763	2721783	-	ACCAATCAACCAGAAAATGG	1.0	0.6819	0.7374	0.3008	0.228	0.6396	0.82	0.8025	0.2761	0.1928	Mrtf
chr3L	2721766	2721786	-	GCCACCAATCAACCAGAAAA	0.739	0.4256	0.6121	0.3609	0.1921	0.5035	0.4078	-0.1704	-0.2767	0.311	Mrtf
chr3L	2721870	2721890	-	AATAGCAACCATAAGGTAAA	1.0	0.4038	0.7494	0.2628	0.1795	0.4491	0.2672	-0.5897	0.0965	0.0521	Mrtf
chr3L	2721897	2721917	-	AAAGTGACAGTGAAAGCTAC	0.6994	0.5263	0.7385	0.3164	0.2187	0.5205	0.4088	-0.3313	0.0728	0.0445	Mrtf
chr3L	2721937	2721957	-	GACTGTAATGCCGCAGCAAG	0.7861	0.4909	0.7183	0.5241	0.2592	0.5827	0.3663	0.2308	-0.4658	0.1336	Mrtf
chr3L	2721975	2721995	-	CTGATCACCACGACCTCGAA	0.9805	0.5177	0.762	0.4243	0.2653	0.5039	0.1923	-0.5203	-0.4016	0.1443	Mrtf
chr3L	2722027	2722047	-	GCAGACGGTTACCGCTCAAG	1.0	0.5999	0.7907	0.5241	0.6462	0.6972	0.5388	0.7579	0.3479	0.4021	Mrtf
chr3L	2722243	2722263	-	GGATGTGGTGCAGCAACAGA	0.6252	0.5575	0.6628	0.6049	0.4668	0.6778	0.5146	0.6171	0.3848	0.2809	Mrtf
chr3L	2722258	2722278	-	GGAGCACGAGCAGATGGATG	0.549	0.5946	0.7918	0.5029	0.6093	0.7039	0.6065	1.2598	0.4938	0.1249	Mrtf
chr3L	2722264	2722284	-	AAGCATGGAGCACGAGCAGA	0.6377	0.5525	0.6394	0.7355	0.3829	0.6202	0.4535	0.359	0.2416	0.2258	Mrtf
chr3L	2722279	2722299	-	GTTGGTTTCAGATGCAAGCA	1.0	0.5378	0.6439	0.3732	0.3143	0.604	0.5133	0.0881	-0.0763	0.2073	Mrtf
chr3L	2722297	2722317	-	GCCTCCACCGGTGACCATGT	0.8528	0.5424	0.6746	0.4095	0.4187	0.5414	0.4801	0.4313	0.6644	0.0986	Mrtf
chr3L	2722324	2722344	-	CACGAGCAACTGCGGTTTGT	0.7576	0.3205	0.7776	0.3058	0.2686	0.3163	0.1611	-0.6572	-0.0855	0.0318	Mrtf
chr3L	2722348	2722368	-	GATCACAATTAGCGATGCGA	0.9836	0.5661	0.6441	0.2638	0.0	0.545	0.5314	0.3695	0.226	0.2652	Mrtf
chr3L	2722426	2722446	-	GTATCTGCCCCTGGAGCCAC	1.0	0.4729	0.5363	0.5569	0.4996	0.688	0.5247	0.4406	0.1604	0.1929	Mrtf
chr3L	2722435	2722455	-	GCTGAAACCGTATCTGCCCC	1.0	0.4945	0.7636	0.3399	0.4115	0.6381	0.5706	0.5881	-0.129	0.1911	Mrtf
chr3L	2722543	2722563	-	CATCACAGACTTGGCCCGAC	1.0	0.4721	0.6581	0.4975	0.2933	0.399	0.2293	-0.5853	-0.2088	0.1311	Mrtf
chr3L	2722552	2722572	-	CACCAGTTCCATCACAGACT	1.0	0.5128	0.7871	0.1507	0.1272	0.4744	0.3594	-0.5394	-0.269	0.0535	Mrtf
chr3L	2722791	2722811	-	GGAGGAGCCCCACTTAATTT	1.0	0.3525	0.8061	0.2534	0.2608	0.356	0.1543	-1.4414	-0.6119	0.2535	Mrtf
chr3L	2722882	2722902	-	TACAAAGACGGTGCCAGCAT	1.0	0.5321	0.7777	0.4414	0.3741	0.6292	0.406	-0.0224	-0.0486	0.0531	Mrtf
chr3L	2722932	2722952	-	GTTATGCTTCCAGCAGCTCC	1.0	0.4177	0.7197	0.243	0.1271	0.5744	0.5892	0.285	0.0951	0.0361	Mrtf
chr3L	2723005	2723025	-	AAACTGTCTGCTAAAGTTCC	0.8467	0.3693	0.7055	0.1615	0.0838	0.3117	0.4318	-0.3323	-0.0004	0.0098	Mrtf
chr3L	2723035	2723055	-	GACCTCCTACCAGCTGATGT	1.0	0.5677	0.7919	0.157	0.3704	0.5905	0.5892	0.2837	-0.1228	0.2018	Mrtf
chr3L	2723346	2723366	-	GAACTCTGCCAAAGTGTTAC	1.0	0.4027	0.7069	0.1649	0.0	0.3125	0.1675	-0.8511	-0.3912	0.043	Mrtf
chr3L	2723464	2723484	-	GCAGCAACCGAAGGCTATAG	1.0	0.5311	0.7209	0.3882	0.3938	0.5921	0.5597	0.3599	0.2763	0.5546	Mrtf
chr3L	2723515	2723535	-	GCCCACAGCTGGTCAACTGG	0.8118	0.6117	0.813	0.3964	0.5677	0.6843	0.6806	1.1269	0.3993	0.2567	Mrtf
chr3L	2723518	2723538	-	CATGCCCACAGCTGGTCAAC	0.9316	0.4148	0.6654	0.442	0.0	0.2503	0.3486	-0.3319	0.1686	0.0161	Mrtf
chr3L	2723526	2723546	-	GCATTGACCATGCCCACAGC	0.7625	0.5367	0.7869	0.1623	0.1435	0.5222	0.468	-0.0733	0.1752	0.2334	Mrtf
chr3L	2723548	2723568	-	CTCGGCGGGAATAGTGACCA	1.0	0.6365	0.721	0.5988	0.6328	0.6777	0.659	0.8646	0.4859	0.0352	Mrtf
chr3L	2723629	2723649	-	AAGGCAGACACCGCCGCGTT	0.9183	0.3778	0.6875	0.818	0.5003	0.4951	0.4177	-0.2527	0.0613	0.0144	Mrtf
chr3L	2723818	2723838	-	TCAACACCGTCCTGGTCCAC	1.0	0.5232	0.6512	0.5424	0.2905	0.4649	0.5527	0.4245	0.2231	0.0406	Mrtf
chr3L	2723826	2723846	-	TCTCAGATTCAACACCGTCC	1.0	0.5458	0.7729	0.2388	0.2071	0.6182	0.5519	0.2771	0.3505	0.0527	Mrtf
chr3L	2723899	2723919	-	GTGCCACATCGATCCCAGTT	1.0	0.4939	0.6591	0.6476	0.394	0.4176	0.3065	-0.4328	0.3642	0.0574	Mrtf
chr3L	2724016	2724036	-	CCACGAACAATGCAAGCAAC	1.0	0.4085	0.715	0.3042	0.0	0.4198	0.3122	-0.5863	-0.521	0.2073	Mrtf
chr3L	2724724	2724744	-	AGCGCTCAAAGTGAAGCTCA	1.0	0.6467	0.6121	0.4483	0.4245	0.6443	0.6533	0.5993	0.6689	0.0418	Mrtf
chr3L	2728437	2728457	-	CAGTCCGCTGCAGCCAGCGA	0.917	0.4794	0.6888	0.518	0.4818	0.6255	0.6194	0.4007	0.2751	0.0996	Mrtf
chr3L	2728464	2728484	-	GTCACCACCAAAGGCCATCG	1.0	0.6899	0.7067	0.3503	0.4973	0.6699	0.7028	0.5715	-0.0738	0.11	Mrtf
chr3L	2728517	2728537	-	TTCCTGGGCAGCAGCGATGA	0.763	0.5061	0.7588	0.6086	0.3734	0.5435	0.595	0.3428	0.2697	0.052	Mrtf
chr3L	2728533	2728553	-	GCGTTTGCATGCGACGTTCC	1.0	0.3211	0.7161	0.3667	0.2431	0.4006	0.1761	-1.1056	-0.9018	0.0097	Mrtf
chr3L	2728704	2728724	-	CAGGCTCAGCGGCAAGGATT	1.0	0.3166	0.6877	0.5858	0.3879	0.4533	0.4763	-0.1594	0.3818	0.0172	Mrtf
chr3L	2728739	2728759	-	ATCTCGAGCGCCGCCTGCAG	1.0	0.4456	0.7962	0.4874	0.4249	0.6406	0.4429	0.6197	0.1904	0.0513	Mrtf
chr3L	2728887	2728907	-	CAACCACAAGGTTGGCCAGC	0.8561	0.5193	0.637	0.115	0.0	0.2555	0.2843	-1.0184	-0.8815	0.0305	Mrtf
chr3L	2728895	2728915	-	CCGAACGGCAACCACAAGGT	1.0	0.5858	0.729	0.4671	0.423	0.6262	0.62	0.5934	0.3163	0.1087	Mrtf
chr3L	2739836	2739856	-	TTGCCATCCCATGGAGTCGA	0.8345	0.4218	0.5696	0.5879	0.2639	0.5116	0.4747	-0.1868	-0.4315	0.0909	Acp62F
chr3L	2739845	2739865	-	TTTAGGTCCTTGCCATCCCA	1.0	0.5396	0.7669	0.4902	0.1306	0.5674	0.5334	0.6449	0.5577	0.4043	Acp62F
chr3L	2739881	2739901	-	ACACTCCGTCTGAGTTCCGT	1.0	0.6198	0.7541	0.3287	0.1804	0.5247	0.5505	0.4108	0.3758	0.3389	Acp62F
chr3L	2767340	2767360	-	GCGCACCCTCTTTGCCGAAA	1.0	0.4135	0.7069	0.6558	0.0	0.144	0.1062	-1.2266	-0.909	0.0917	Non2
chr3L	2767520	2767540	-	GCTGGGGTCCTCCTCCTCGC	1.0	0.307	0.8296	0.3587	0.5027	0.5801	0.3543	-0.5908	-0.5442	0.1164	Non2
chr3L	2767538	2767558	-	GGCCTCCTCCTCGCTGCTGC	0.4195	0.2402	0.8061	0.1734	0.2321	0.5273	0.3463	-0.8334	-1.3406	0.0147	Non2
chr3L	2767562	2767582	-	GGGGCTCTGCTTCTTCTTCT	0.4595	0.2302	0.7079	0.4397	0.3511	0.3714	0.1399	-1.2419	-0.6922	0.0319	Non2
chr3L	2767583	2767603	-	CGTGGGCTGTGGCCTCTTCT	1.0	0.1858	0.8769	0.3669	0.3636	0.3093	0.0699	-0.9502	-0.2589	0.0231	Non2
chr3L	2767594	2767614	-	GCCTTGTGCTTCGTGGGCTG	1.0	0.4267	0.8093	0.415	0.5386	0.6189	0.5519	-0.1152	-0.83	0.0746	Non2
chr3L	2767601	2767621	-	CTTGGGCGCCTTGTGCTTCG	0.6059	0.4184	0.8993	0.432	0.4051	0.4616	0.2252	-0.5917	-0.8725	0.0852	Non2
chr3L	2767619	2767639	-	TAGGGTCTTGCGCTTCTTCT	0.8505	0.2256	0.8249	0.4488	0.3642	0.3604	0.1033	-0.9261	-0.4619	0.0115	Non2
chr3L	2767715	2767735	-	GGCCGCCTTGGCCTTCTTCT	0.4983	0.2417	0.8061	0.294	0.2899	0.2219	0.1695	-1.3414	-0.7201	0.0319	Non2
chr3L	2767727	2767747	-	TCCTGTTCCCCCGGCCGCCT	1.0	0.3461	0.6877	0.4641	0.2065	0.3752	0.1314	-0.9671	-1.0039	0.0321	Non2
chr3L	2769918	2769938	-	GCCCTGCAGGCCAGTATGGA	1.0	0.4645	0.71	0.3599	0.5269	0.6537	0.577	0.594	0.7275	0.0639	AhcyL1
chr3L	2769922	2769942	-	TTGCGCCCTGCAGGCCAGTA	1.0	0.3639	0.7006	0.904	0.1952	0.2574	0.2287	-0.7428	-0.3194	0.0394	AhcyL1
chr3L	2770076	2770096	-	GGTCTGTGGCTACGGCGATG	0.6388	0.5843	0.8142	0.3042	0.5291	0.6604	0.5372	0.4821	0.0185	0.0193	AhcyL1
chr3L	2770090	2770110	-	GGCAAGCAGGTCGTGGTCTG	0.6282	0.5561	0.8709	0.505	0.5858	0.6434	0.56	0.3113	-0.1222	0.0193	AhcyL1
chr3L	2770097	2770117	-	GTTCGGTGGCAAGCAGGTCG	1.0	0.5476	0.8177	0.5082	0.5208	0.6464	0.5151	0.9492	0.1678	0.073	AhcyL1
chr3L	2770111	2770131	-	TCCACGGACGTGATGTTCGG	1.0	0.6266	0.8342	0.6812	0.5757	0.6704	0.5913	0.507	-0.2113	0.2499	AhcyL1
chr3L	2770148	2770168	-	CAGCTGCAAGGAATCCATCC	1.0	0.5182	0.7871	0.4387	0.4466	0.6208	0.546	0.4797	0.7649	0.0225	AhcyL1
chr3L	2770301	2770321	-	GTACCCGACCATGTTCAAGT	1.0	0.6718	0.7221	0.2173	0.1903	0.5667	0.5282	0.4473	0.6317	0.5051	AhcyL1
chr3L	2770361	2770381	-	CTGGCAGCCAAACATGATCC	0.8936	0.5192	0.7079	0.2841	0.2877	0.6066	0.5821	0.3646	0.1177	0.0186	AhcyL1
chr3L	2770380	2770400	-	GCTGCGTTAACGCCGAGAAC	1.0	0.4734	0.7787	0.3278	0.2299	0.5676	0.4976	0.3233	0.7056	0.4423	AhcyL1
chr3L	2770416	2770436	-	GCGAGACGGAAGAGGACTTC	0.6017	0.4396	0.7399	0.5091	0.4858	0.5131	0.3642	-0.225	0.5507	0.0121	AhcyL1
chr3L	2770443	2770463	-	CCGGAATCCCGATCTTTGCC	0.6995	0.5194	0.729	0.1642	0.0399	0.3009	0.3455	-0.1555	-0.1777	0.0701	AhcyL1
chr3L	2770472	2770492	-	GAACGAAGTGGCTGCTGCTT	0.9506	0.3239	0.721	0.487	0.2669	0.3603	0.3572	-0.5015	-0.2442	0.024	AhcyL1
chr3L	2770484	2770504	-	TTATTATTTTTAGAACGAAG	0.6648	0.6268	0.6474	0.2984	0.0	0.3837	0.0367	-1.5744	-1.597	0.3876	AhcyL1
chr3L	2771297	2771317	-	AACTGGGCGCCAGCGTGCGC	0.9645	0.2597	0.7964	0.1976	0.0117	0.4747	0.2316	-0.0645	-0.1555	0.0337	AhcyL1
chr3L	2771314	2771334	-	CATCGAGACGCTGGTGGAAC	1.0	0.2198	0.7352	0.4099	0.3626	0.5007	0.1905	-0.7629	-0.799	0.008	AhcyL1
chr3L	2771320	2771340	-	CGTGCTCATCGAGACGCTGG	0.6696	0.6227	0.7776	0.5092	0.5195	0.6682	0.6284	1.1894	0.5135	0.1003	AhcyL1
chr3L	2771323	2771343	-	TGCCGTGCTCATCGAGACGC	0.9286	0.5458	0.6394	0.3827	0.0859	0.5304	0.4135	0.6219	0.0523	0.0398	AhcyL1
chr3L	2771472	2771492	-	ATAGGCGCCCAGCATGCATT	0.8416	0.3979	0.8533	0.2943	0.1147	0.4039	0.1991	-0.6895	-0.18	0.1479	AhcyL1
chr3L	2771692	2771712	-	GCCGCAGGATGCCAGCGTGG	0.9027	0.6366	0.7918	0.7054	0.5716	0.6531	0.6634	1.3519	0.7553	0.2877	AhcyL1
chr3L	2771695	2771715	-	GGCGCCGCAGGATGCCAGCG	1.0	0.6494	0.6863	0.5628	0.5712	0.5504	0.4351	0.5239	-0.2542	0.1278	AhcyL1
chr3L	2773016	2773036	-	CGCCCGATGCCCGCTGAATA	1.0	0.3432	0.774	0.4408	0.2576	0.3575	0.2017	-0.7197	-0.4924	0.0276	CG12093
chr3L	2773291	2773311	-	TTTTCAGAGCAATCTTGCCG	1.0	0.5756	0.7159	0.2202	0.0	0.5317	0.2877	-0.9684	-1.2735	0.5411	CG12093
chr3L	2773405	2773425	-	AAACAAAGCAGCTGTGATGA	0.4394	0.5497	0.7069	0.2914	0.0	0.4632	0.4404	-0.2807	-0.32	0.0317	CG12093
chr3L	2773473	2773493	-	AGTCCACCACACAGGATACT	0.7733	0.48	0.6512	0.3445	0.1473	0.3876	0.4244	-0.3229	0.3536	0.2132	CG12093
chr3L	2773520	2773540	-	CTTGGTGAAGAAAAAACCGC	1.0	0.6113	0.6678	0.3112	0.1311	0.5767	0.5804	0.6073	0.2391	0.5667	CG12093
chr3L	2773538	2773558	-	AGCTCCCGGAGAGCCGCACT	1.0	0.5108	0.6888	0.4596	0.4256	0.531	0.4476	-0.104	0.3566	0.0121	CG12093
chr3L	2773581	2773601	-	AGTTCACAACCAAGGATGGC	1.0	0.5522	0.5266	0.1729	0.25	0.5933	0.6442	0.2357	0.2558	0.229	CG12093
chr3L	2773585	2773605	-	CTGGAGTTCACAACCAAGGA	1.0	0.5356	0.7383	0.5198	0.5373	0.6665	0.5461	0.549	0.185	0.4076	CG12093
chr3L	2773604	2773624	-	CACGGAGGAAGTTCCTCCGC	1.0	0.5209	0.7777	0.5541	0.4932	0.3761	0.4618	-0.5691	-0.4706	0.0244	CG12093
chr3L	2773666	2773686	-	AAGTGGTTTCCCCATGCCCC	0.6099	0.4711	0.7538	0.3634	0.4691	0.6079	0.594	0.7525	0.395	0.0462	CG12093
chr3L	2773695	2773715	-	CGACGCCCGGCAAGAATGGC	1.0	0.4633	0.619	0.3263	0.4207	0.5877	0.5003	-0.0131	-0.2288	0.0405	CG12093
chr3L	2773699	2773719	-	GGTGCGACGCCCGGCAAGAA	1.0	0.455	0.6685	0.6201	0.3584	0.5705	0.402	0.1388	0.0563	0.202	CG12093
chr3L	2773774	2773794	-	GATGAGAAGCTAGGGAAGAT	0.8349	0.4452	0.6816	0.3213	0.4124	0.5768	0.365	-0.2324	-0.0744	0.1502	CG12093
chr3L	2773814	2773834	-	GAAGTCGCAGGCCAATCTGT	1.0	0.5721	0.7245	0.4054	0.3383	0.6022	0.5305	0.4022	0.5488	0.1455	CG12093
chr3L	2774960	2774980	-	GATCTCCAGGCTACTGTCGT	0.8336	0.5729	0.7919	0.4723	0.4486	0.5891	0.4819	0.3044	0.0282	0.0357	Atg2
chr3L	2774982	2775002	-	TCAGTGTGATGGTTAGATTG	0.7623	0.683	0.8082	0.4831	0.5595	0.6705	0.663	0.6623	0.3293	0.1574	Atg2
chr3L	2774993	2775013	-	TGTGACTGGCCTCAGTGTGA	1.0	0.6309	0.7919	0.4257	0.2937	0.6199	0.6315	0.6507	0.6384	0.0938	Atg2
chr3L	2775007	2775027	-	CCGCTCTGGTAGCGTGTGAC	1.0	0.4269	0.7053	0.3895	0.3622	0.4238	0.2521	-0.6862	-0.8959	0.0045	Atg2
chr3L	2775021	2775041	-	CCAGCATGGTGGTGCCGCTC	1.0	0.3852	0.6842	0.5654	0.4454	0.4968	0.5158	0.0937	0.3145	0.0096	Atg2
chr3L	2775032	2775052	-	CCACATGGACTCCAGCATGG	0.5868	0.7393	0.8474	0.4704	0.4895	0.6634	0.7158	1.0951	0.711	0.3972	Atg2
chr3L	2775035	2775055	-	CGACCACATGGACTCCAGCA	0.9079	0.6069	0.6591	0.5334	0.5011	0.588	0.6866	0.9019	0.744	0.2391	Atg2
chr3L	2775047	2775067	-	GCTGCTCACCGACGACCACA	1.0	0.5483	0.5838	0.367	0.3143	0.5882	0.5149	0.666	0.5752	0.5597	Atg2
chr3L	2775129	2775149	-	ACCCAATCAGGGCGTTATTG	1.0	0.462	0.8237	0.2799	0.2802	0.448	0.3484	-0.1031	0.0949	0.1255	Atg2
chr3L	2775170	2775190	-	GCGGTTGAGCACGTTGTCGA	0.8544	0.551	0.7777	0.4779	0.3133	0.5908	0.5925	0.6284	0.0833	0.1427	Atg2
chr3L	2775200	2775220	-	CAAAGTAGTATTTGTCAGCT	1.0	0.4688	0.6155	0.3629	0.0521	0.2685	0.1241	-0.8923	-0.723	0.0097	Atg2
chr3L	2775242	2775262	-	CACCAGCTTCCGGTCCGATC	0.9874	0.3806	0.8485	0.3225	0.2713	0.3991	0.2103	-0.7961	-0.4636	0.002	Atg2
chr3L	2775273	2775293	-	TATACTCCACATGGCTGGCC	0.6337	0.4028	0.5883	0.3458	0.0456	0.4059	0.3998	-0.4282	-0.5868	0.0642	Atg2
chr3L	2775278	2775298	-	GTTCTTATACTCCACATGGC	1.0	0.4869	0.7006	0.0676	0.3106	0.5835	0.4043	0.0919	0.2573	0.3	Atg2
chr3L	2775282	2775302	-	TCTTGTTCTTATACTCCACA	1.0	0.5656	0.6877	0.3336	0.0273	0.4954	0.4796	0.0747	-0.1365	0.7018	Atg2
chr3L	2775320	2775340	-	AGTGTCCTGGGAGGTGGACA	1.0	0.4424	0.7352	0.3875	0.4613	0.5966	0.4257	-0.2521	-0.235	0.0512	Atg2
chr3L	2775326	2775346	-	GGTTTCAGTGTCCTGGGAGG	1.0	0.4451	0.7858	0.5716	0.548	0.6152	0.4672	0.3413	-0.0922	0.1715	Atg2
chr3L	2775333	2775353	-	CTTCTTCGGTTTCAGTGTCC	1.0	0.2971	0.7636	0.3189	0.0	0.3662	0.2077	-1.0578	-1.1686	0.0053	Atg2
chr3L	2775383	2775403	-	CAAATTGTGCTTGGCTATCA	0.7612	0.2614	0.6927	0.2991	0.0786	0.2589	0.144	-1.1021	-0.8381	0.0031	Atg2
chr3L	2775392	2775412	-	CTCGATCACCAAATTGTGCT	1.0	0.4712	0.7006	0.3013	0.0768	0.333	0.331	-0.2542	-0.6362	0.0907	Atg2
chr3L	2775459	2775479	-	CGTAGGGAGTGGGTCCAAAC	1.0	0.4709	0.8485	0.611	0.4454	0.4319	0.2909	-0.3342	0.3032	0.0933	Atg2
chr3L	2775470	2775490	-	GCAGAGCTGCTCGTAGGGAG	1.0	0.4689	0.7547	0.6332	0.6042	0.685	0.4901	0.5212	0.2791	0.2689	Atg2
chr3L	2775525	2775545	-	CCGTCTGCTTGATGTTGATC	0.866	0.341	0.5754	0.3338	0.2105	0.3794	0.1663	-1.0352	-0.8007	0.0221	Atg2
chr3L	2775563	2775583	-	ACTCAGTTCTAGGCTGACCT	1.0	0.5023	0.8343	0.1868	0.1914	0.5392	0.5248	-0.2465	-0.495	0.1798	Atg2
chr3L	2775680	2775700	-	TTTCAAGCTTCTGCCCTTTT	0.9204	0.1162	0.7777	0.4184	0.083	0.2606	-0.0144	-2.746	-2.0575	0.0152	Atg2
chr3L	2775713	2775733	-	ACTGTGCATCTGATACTCAC	1.0	0.5068	0.7385	0.3229	0.325	0.5982	0.4509	0.2582	0.4754	0.1431	Atg2
chr3L	2775746	2775766	-	CAGAATCCCCGTCATCCGGG	1.0	0.602	0.7986	0.4655	0.5136	0.6535	0.5222	0.1251	-0.2777	0.3696	Atg2
chr3L	2775771	2775791	-	CTGTACACCAGTCTGCATTC	1.0	0.3968	0.7161	0.2063	0.0238	0.3406	0.1946	-1.076	-0.2171	0.0366	Atg2
chr3L	2775881	2775901	-	GGAGGTGACCATGCTGTTTG	1.0	0.5525	0.8616	0.4216	0.4366	0.5606	0.4541	-0.1829	-0.4984	0.0817	Atg2
chr3L	2775908	2775928	-	CAACTCCTGCTGCAGAGTAT	1.0	0.5534	0.8249	0.4058	0.1167	0.3405	0.3126	-0.2419	0.2354	0.203	Atg2
chr3L	2776005	2776025	-	TGTTCTGGATAAGAATGTCC	1.0	0.5972	0.5505	0.4002	0.3027	0.6527	0.6037	0.9373	1.0492	0.1286	Atg2
chr3L	2776020	2776040	-	TGTCGATATTGGCCGTGTTC	0.9736	0.3434	0.8108	0.2704	0.1658	0.3591	0.1118	-0.9665	-0.6479	0.0321	Atg2
chr3L	2776031	2776051	-	CGTGCTGCAACTGTCGATAT	1.0	0.4444	0.7079	0.4007	0.2598	0.4213	0.2206	-0.2393	0.2391	0.0704	Atg2
chr3L	2776094	2776114	-	CGTGCCCAAGAAGAACCCAC	1.0	0.628	0.6263	0.5449	0.4828	0.6676	0.6759	1.0271	0.7697	0.5104	Atg2
chr3L	2776174	2776194	-	TGGCTTCCACTAACGATTAT	1.0	0.3204	0.7636	0.3239	0.2232	0.3301	0.0144	-1.8775	-0.8445	0.0806	Atg2
chr3L	2776194	2776214	-	GCTCCTGGAAATAGCGCTGC	1.0	0.5014	0.6229	0.353	0.2906	0.5889	0.55	0.227	0.0522	0.0661	Atg2
chr3L	2776209	2776229	-	TAGTTCTCGATGTGAGCTCC	1.0	0.4458	0.5966	0.3869	0.3166	0.5407	0.5438	-0.1417	-0.1567	0.0073	Atg2
chr3L	2776241	2776261	-	CTCGATGAGATCCACCGCAG	0.9552	0.6236	0.8332	0.6609	0.6093	0.6849	0.6212	0.8726	0.4694	0.0752	Atg2
chr3L	2776277	2776297	-	GAACTGAAGCAGATGCTCCT	0.958	0.5321	0.8201	0.2506	0.153	0.4782	0.5552	-0.1519	0.2096	0.0703	Atg2
chr3L	2776305	2776325	-	AGCCATCCGGGCAGTTTCTC	1.0	0.3829	0.7352	0.3067	0.2747	0.3334	0.1617	-0.9447	-0.0861	0.0124	Atg2
chr3L	2776329	2776349	-	GCACGATCTCCGGTCGAATG	1.0	0.6392	0.8946	0.5419	0.4442	0.6268	0.5795	1.1174	0.3903	0.3487	Atg2
chr3L	2776356	2776376	-	TGAACATGAACGATGAGCTC	1.0	0.3899	0.7126	0.2823	0.2653	0.6422	0.5306	0.5229	0.553	0.1563	Atg2
chr3L	2776525	2776545	-	TCCGTTTGGTTGGGATCATC	0.8	0.3227	0.6583	0.3658	0.3941	0.334	0.1428	-1.0678	-0.5851	0.0076	Atg2
chr3L	2776535	2776555	-	CACCACAAACTCCGTTTGGT	1.0	0.5112	0.6581	0.0764	0.2627	0.4249	0.3319	-1.09	-0.9596	0.0372	Atg2
chr3L	2776539	2776559	-	ACTTCACCACAAACTCCGTT	1.0	0.4375	0.5975	0.4263	0.0259	0.4125	0.3697	-0.3244	0.108	0.7175	Atg2
chr3L	2776613	2776633	-	GGGAATCTTTAGCGGATCGT	1.0	0.5606	0.7115	0.4663	0.2777	0.5813	0.3719	0.1664	0.1204	0.1483	Atg2
chr3L	2776788	2776808	-	TGTTCGGCTGCATTTTTTGC	0.6142	0.261	0.684	0.1735	0.0	0.3461	0.0674	-1.2615	-1.2346	0.1537	Atg2
chr3L	2776818	2776838	-	TTAGCTGCAGTACGTCAATT	0.9604	0.3551	0.6512	0.329	0.2298	0.3824	0.1488	-1.0231	-0.0784	0.3429	Atg2
chr3L	2776857	2776877	-	GAGACTTCCTTGCCTTCTTT	1.0	0.2829	0.7409	0.2236	0.3084	0.3739	0.1114	-1.4116	-0.8369	0.0864	Atg2
chr3L	2776914	2776934	-	TACCATCAAGTCCCTCCACA	0.6154	0.5623	0.7777	0.2043	0.463	0.6191	0.5138	0.1258	0.051	0.3136	Atg2
chr3L	2777015	2777035	-	AAACGCAAATATCTTCAGCT	0.9061	0.5351	0.7006	0.2122	0.0	0.4119	0.3781	-0.2931	-0.0415	0.0445	Atg2
chr3L	2777066	2777086	-	TATCAGTTCGTACATGCTCT	0.9939	0.4388	0.7871	0.1711	0.0583	0.447	0.3492	-0.693	-0.5454	0.0395	Atg2
chr3L	2777125	2777145	-	ATGTCATAGTGCGGAGAACG	1.0	0.6278	0.5776	0.659	0.5537	0.6805	0.6356	0.7331	0.0407	0.3778	Atg2
chr3L	2777167	2777187	-	GCGTACAGGTCTTTTGACTC	1.0	0.3847	0.7019	0.1881	0.3111	0.4232	0.2092	-1.0371	-1.2002	0.0301	Atg2
chr3L	2777194	2777214	-	CGTCTAAACTCTTCCAGCTG	1.0	0.5279	0.819	0.2426	0.4218	0.6278	0.4429	-0.3428	-0.8234	0.1386	Atg2
chr3L	2777240	2777260	-	AAAGTAAATACTACTTTCCA	0.7701	0.5595	0.7352	0.2304	0.3202	0.5797	0.5229	0.18	0.4101	0.0459	Atg2
chr3L	2777264	2777284	-	AGAAGCCGTTGGCTCCGCCA	0.9943	0.5775	0.8249	0.5347	0.5764	0.6819	0.6185	0.6096	0.6337	0.3738	Atg2
chr3L	2777290	2777310	-	TTACGCACCGGTGGCGCCGG	0.9556	0.5419	0.8191	0.7711	0.4611	0.5643	0.4622	0.6583	-0.3975	0.1864	Atg2
chr3L	2777299	2777319	-	AAGGCTTCATTACGCACCGG	1.0	0.6222	0.6925	0.7185	0.5046	0.6471	0.552	0.6772	0.1687	0.1155	Atg2
chr3L	2777387	2777407	-	GCACTCCTTGGATCGCTGGT	1.0	0.5373	0.729	0.3468	0.3922	0.6004	0.5724	0.317	0.1613	0.3678	Atg2
chr3L	2777391	2777411	-	TACCGCACTCCTTGGATCGC	1.0	0.4589	0.721	0.0746	0.1248	0.4052	0.4422	-0.1413	-0.112	0.0587	Atg2
chr3L	2777399	2777419	-	CTGAAACTTACCGCACTCCT	0.9238	0.5252	0.6819	0.405	0.2299	0.4553	0.4161	-0.619	-0.4108	0.0584	Atg2
chr3L	2777492	2777512	-	ATCGATCTCGCCCAGTTGGA	0.8514	0.5406	0.7431	0.3986	0.3297	0.5592	0.484	0.1302	0.0918	0.1903	Atg2
chr3L	2777496	2777516	-	AGGCATCGATCTCGCCCAGT	1.0	0.5333	0.7069	0.7953	0.3688	0.4511	0.2804	-0.2052	0.215	0.1932	Atg2
chr3L	2777588	2777608	-	ACTTGCAAAGTTATAGATGG	1.0	0.5848	0.6758	0.4291	0.3301	0.6506	0.5474	0.032	-0.1601	0.0614	Atg2
chr3L	2777591	2777611	-	AACACTTGCAAAGTTATAGA	0.6858	0.494	0.6796	0.2839	0.0	0.4497	0.3403	-0.0545	0.3659	0.2067	Atg2
chr3L	2777726	2777746	-	GCAGGAGTGATGCTGCAGAA	0.8523	0.6289	0.762	0.5204	0.5506	0.6263	0.5846	0.8259	0.8165	0.4332	Atg2
chr3L	2777748	2777768	-	TCAGCCAAGAATGCTCCGAG	1.0	0.7166	0.7288	0.5244	0.5905	0.7042	0.6765	1.1506	0.5025	0.5974	Atg2
chr3L	2777807	2777827	-	AAACGGTTCGTATTCCTCGA	1.0	0.5583	0.7871	0.3089	0.3242	0.5753	0.3368	-0.0887	-0.0257	0.1965	Atg2
chr3L	2777896	2777916	-	AGATCCAGGAACGCACGTTG	1.0	0.5736	0.6627	0.5663	0.5003	0.6865	0.5449	0.8362	0.4032	0.0734	Atg2
chr3L	2778026	2778046	-	CACAGGTATCAGGGAGTCGT	1.0	0.5066	0.6818	0.4937	0.4622	0.5832	0.4226	0.0081	-0.05	0.0368	Atg2
chr3L	2778128	2778148	-	CTTCAGATGCATATCGTGGA	1.0	0.5538	0.7242	0.3439	0.3844	0.6498	0.5307	0.6404	0.2384	0.2724	Atg2
chr3L	2778132	2778152	-	AAGTCTTCAGATGCATATCG	1.0	0.6963	0.6343	0.531	0.4603	0.6819	0.6141	0.5961	0.3884	0.3695	Atg2
chr3L	2778180	2778200	-	TGGCCACATAGGCTATAAGT	1.0	0.481	0.6593	0.4693	0.3906	0.5139	0.4854	0.1755	0.614	0.1203	Atg2
chr3L	2778200	2778220	-	CGGACACAAGTCCCTGTCGT	1.0	0.5436	0.7079	0.4559	0.5398	0.5677	0.5344	0.292	0.0572	0.0619	Atg2
chr3L	2778223	2778243	-	TCATTCAAGATGGGCTCCTC	0.9883	0.4779	0.6782	0.4496	0.2881	0.4208	0.3251	-0.4816	-0.0743	0.0275	Atg2
chr3L	2778233	2778253	-	CTTAGTGTCCTCATTCAAGA	0.9317	0.5509	0.7636	0.2328	0.1684	0.5023	0.22	-0.9857	-1.0589	0.3836	Atg2
chr3L	2778272	2778292	-	GCTCATCTCATGCTCCTCGT	0.786	0.4062	0.7966	0.345	0.3403	0.553	0.3123	-0.2829	-0.1975	0.3532	Atg2
chr3L	2778303	2778323	-	TCAATTTGCTCACATGGTTC	1.0	0.1891	0.7494	0.3063	0.0	0.3399	0.178	-1.2114	-1.1672	0.0874	Atg2
chr3L	2778309	2778329	-	CGGCCATCAATTTGCTCACA	1.0	0.4545	0.6087	0.4444	0.0327	0.1911	0.2036	-1.2572	-1.2378	0.0545	Atg2
chr3L	2778382	2778402	-	ATGCCCTCCTCCCGACCCCC	1.0	0.4153	0.598	0.483	0.4941	0.5081	0.3314	0.4122	0.3479	0.1742	Atg2
chr3L	2781051	2781071	-	TGCGCCGTCTGTTTTTTCAG	1.0	0.6435	0.7776	0.4423	0.4591	0.5827	0.2357	-0.9683	-1.0992	0.5502	mRpS35
chr3L	2781094	2781114	-	TTCTTGCCGCTGCTCCTGGT	0.7379	0.4005	0.7523	0.5481	0.0571	0.473	0.4248	-0.2367	-0.2894	0.0957	mRpS35
chr3L	2781098	2781118	-	CAATTTCTTGCCGCTGCTCC	1.0	0.3155	0.7303	0.4263	0.0	0.2579	0.1802	-1.2738	-1.5883	0.0078	mRpS35
chr3L	2781192	2781212	-	AGGCTGAGCACTCGGAATTC	0.7596	0.3008	0.7446	0.331	0.2444	0.3603	0.2331	-0.7996	0.3227	0.0281	mRpS35
chr3L	2781245	2781265	-	TGGGATCCCGACGGACCTGC	1.0	0.4662	0.6536	0.3218	0.5161	0.6173	0.4605	0.2229	0.0608	0.1242	mRpS35
chr3L	2781265	2781285	-	GCCAGTGCGCGGCGGTGTGA	1.0	0.4158	0.7824	0.5619	0.4296	0.6013	0.2859	0.1151	0.1186	0.0564	mRpS35
chr3L	2781324	2781344	-	GGGTGGAACGAACGTGGTCC	1.0	0.4139	0.6829	0.3575	0.4929	0.6469	0.4082	-0.0659	-0.4598	0.0338	mRpS35
chr3L	2781330	2781350	-	CTGGCCGGGTGGAACGAACG	1.0	0.6129	0.839	0.5733	0.6498	0.7179	0.6579	0.8691	0.0253	0.0718	mRpS35
chr3L	2781341	2781361	-	GCAGAGGCACACTGGCCGGG	1.0	0.6484	0.7655	0.6715	0.5321	0.648	0.6296	1.033	0.2917	0.2518	mRpS35
chr3L	2781349	2781369	-	CCGCAGTGGCAGAGGCACAC	0.7761	0.5642	0.7776	0.538	0.3692	0.555	0.6003	0.6205	0.6159	0.0454	mRpS35
chr3L	2781415	2781435	-	TATCTTCATCAGCTCTGCAT	0.7301	0.5338	0.7966	0.3774	0.0011	0.5291	0.4693	0.1661	0.2744	0.1461	mRpS35
chr3L	2781439	2781459	-	CGGTGTCAAGTGCAGAAAGT	0.8018	0.4578	0.7491	0.4735	0.3761	0.5934	0.3103	-0.4446	-0.3699	0.1193	mRpS35
chr3L	2781466	2781486	-	GGCTTCGCATTGCTGACGGA	1.0	0.56	0.7003	0.3951	0.3033	0.6237	0.4916	0.5156	0.1726	0.3278	mRpS35
chr3L	2781487	2781507	-	TGGCGTGCAGAACTTCTTGA	1.0	0.4556	0.7777	0.4348	0.3742	0.5812	0.4433	0.0652	0.38	0.6872	mRpS35
chr3L	2781507	2781527	-	GTCTCCAGACCCTTTGGCCA	1.0	0.4576	0.6604	0.3295	0.4144	0.5998	0.5493	0.2059	-0.2982	0.3511	mRpS35
chr3L	2781513	2781533	-	GCCTCTGTCTCCAGACCCTT	1.0	0.3339	0.508	0.4151	0.4262	0.4323	0.2883	-0.5232	-0.1534	0.2886	mRpS35
chr3L	2781535	2781555	-	GGGGAAGTGGCGCTGCCACT	0.8768	0.4037	0.8249	0.5066	0.486	0.4209	0.3423	-0.4484	-0.1029	0.0667	mRpS35
chr3L	2781548	2781568	-	TGGTGACCTCCAGGGGGAAG	1.0	0.4522	0.7432	0.5546	0.5428	0.6192	0.4305	-0.3929	-0.4815	0.0694	mRpS35
chr3L	2781568	2781588	-	ACTCTGGCAGTAGTCTGTGG	0.819	0.6714	0.8709	0.6283	0.5083	0.6545	0.6797	1.2667	0.7839	0.3305	mRpS35
chr3L	2781571	2781591	-	CAAACTCTGGCAGTAGTCTG	1.0	0.5844	0.696	0.5773	0.3967	0.585	0.615	0.6748	0.2546	0.0569	mRpS35
chr3L	2781584	2781604	-	TCCTGATCGTGGGCAAACTC	1.0	0.4813	0.6959	0.4	0.3724	0.5392	0.4611	0.2305	0.2156	0.0918	mRpS35
chr3L	2781595	2781615	-	GGCCTCCGGATTCCTGATCG	0.9364	0.4686	0.8616	0.3372	0.6048	0.678	0.6159	0.3566	-0.4621	0.0109	mRpS35
chr3L	2781616	2781636	-	CAGGGTAATGGTGACGCGCC	1.0	0.4327	0.7148	0.7113	0.5115	0.4936	0.3361	-0.2287	-0.3473	0.0188	mRpS35
chr3L	2781628	2781648	-	GTCAGAGAGCTTCAGGGTAA	1.0	0.4686	0.7636	0.5993	0.4904	0.5911	0.365	-0.4417	-0.2111	0.082	mRpS35
chr3L	2781670	2781690	-	CAGGCGCAGGAACTTATCCC	1.0	0.4987	0.7456	0.4273	0.5319	0.6739	0.6809	0.7779	0.9781	0.0962	mRpS35
chr3L	2782982	2783002	-	CGGAGTAGATGAGATCCAGC	1.0	0.566	0.7494	0.3827	0.4697	0.6324	0.4349	0.2219	0.2308	0.2788	Pgant6
chr3L	2783009	2783029	-	GCCATGATGGACTGGCTTGT	0.9462	0.4488	0.7162	0.4693	0.3248	0.3979	0.4101	-0.14	0.2397	0.083	Pgant6
chr3L	2783017	2783037	-	GGCTCCACGCCATGATGGAC	1.0	0.473	0.4734	0.185	0.3482	0.6282	0.3918	-0.1994	-0.2319	0.0335	Pgant6
chr3L	2783022	2783042	-	GCACGGGCTCCACGCCATGA	1.0	0.4998	0.7729	0.4178	0.384	0.549	0.3715	0.3017	0.4779	0.1846	Pgant6
chr3L	2783086	2783106	-	GGTTCTGGTTGCTTTATAGC	1.0	0.4748	0.6463	0.2297	0.0309	0.4556	0.2362	-0.6413	-0.2625	0.2915	Pgant6
chr3L	2783101	2783121	-	TCCTGTGGTTTCTGAGGTTC	1.0	0.266	0.5636	0.6495	0.4428	0.4296	0.2921	-1.0279	-1.1082	0.0212	Pgant6
chr3L	2783116	2783136	-	TCTTCGAAGTCGGGTTCCTG	1.0	0.5797	0.73	0.4285	0.4224	0.6587	0.4491	0.1952	-0.2733	0.1773	Pgant6
chr3L	2783232	2783252	-	CAGCCATTTGGAGCTCCTCC	0.8673	0.2826	0.7079	0.194	0.4295	0.4776	0.2988	-0.5136	-0.4711	0.0241	Pgant6
chr3L	2783244	2783264	-	CGTCCGCCGGCGCAGCCATT	1.0	0.3066	0.8212	0.4192	0.0988	0.2429	0.0738	-1.218	-0.4985	0.0678	Pgant6
chr3L	2783315	2783335	-	CTCCCCGAGGCCCACGCGCT	1.0	0.3524	0.7017	0.568	0.44	0.4496	0.2548	-0.5226	-0.5476	0.0072	Pgant6
chr3L	2783370	2783390	-	TTCGCTTCTCCAAGTCTCGC	0.9879	0.3676	0.637	0.0466	0.0	0.4148	0.2461	-0.8832	-1.0569	0.1045	Pgant6
chr3L	2783432	2783452	-	CACCGAGCGGTTAACCGATA	1.0	0.4643	0.7777	0.4558	0.4703	0.4678	0.1674	-0.8482	-0.2603	0.0277	Pgant6
chr3L	2783466	2783486	-	GATGAACAACTCACAGAGGG	1.0	0.618	0.7028	0.5629	0.5222	0.6457	0.4472	0.5726	-0.2597	0.3494	Pgant6
chr3L	2783770	2783790	-	GATGATGATCACACTGACTG	0.8459	0.5858	0.8332	0.2389	0.3971	0.6659	0.6034	0.6259	-0.2573	0.1114	Pgant6
chr3L	2783973	2783993	-	CCAATCAGTCCCGTGCGCCT	1.0	0.4659	0.7777	0.3531	0.0	0.3055	0.5125	-0.1261	-0.1262	0.2885	Pgant6
chr3L	2784022	2784042	-	GAAGATGAGCACCTCTGCAG	1.0	0.6187	0.8474	0.5555	0.538	0.7026	0.7047	1.0489	0.6103	0.1328	Pgant6
chr3L	2784053	2784073	-	AATTGTAGTTGGCCTCCACG	1.0	0.6919	0.833	0.2548	0.599	0.7314	0.5039	0.5401	0.1773	0.8121	Pgant6
chr3L	2784064	2784084	-	CGGTGGCAACCAATTGTAGT	1.0	0.5116	0.7396	0.414	0.171	0.3332	0.1896	-0.7566	-0.6998	0.125	Pgant6
chr3L	2784081	2784101	-	GCAATCGGCTCCAGCAACGG	0.9466	0.6455	0.7907	0.6943	0.5561	0.7115	0.7403	1.3533	0.5111	0.4957	Pgant6
chr3L	2784149	2784169	-	CCCGGTAGTGGAAGTTGGTG	0.6977	0.6022	0.7277	0.6353	0.6783	0.6735	0.591	0.6327	0.1255	0.0583	Pgant6
chr3L	2784154	2784174	-	CTGCGCCCGGTAGTGGAAGT	1.0	0.4921	0.8061	0.689	0.4339	0.5273	0.3528	0.0229	0.0915	0.0738	Pgant6
chr3L	2784161	2784181	-	CCTCATCCTGCGCCCGGTAG	1.0	0.4113	0.9088	0.6442	0.4548	0.5148	0.2664	-0.1262	-0.4371	0.1168	Pgant6
chr3L	2784228	2784248	-	TTTAGATCCTCTGGCAGCAA	1.0	0.5448	0.7069	0.6518	0.0	0.4601	0.5495	-0.0398	-0.1683	0.2717	Pgant6
chr3L	2784237	2784257	-	GCCGGATGCTTTAGATCCTC	0.8421	0.3759	0.6111	0.6088	0.3741	0.4156	0.4105	-0.4337	-0.2113	0.1255	Pgant6
chr3L	2784277	2784297	-	AAATAGACCGCCAGCCATGA	1.0	0.4989	0.6971	0.388	0.0647	0.4467	0.3986	-0.1463	0.0963	0.018	Pgant6
chr3L	2784301	2784321	-	CCAGAAGAACTCCCTAGAAA	0.9051	0.4225	0.7777	0.3712	0.2164	0.5386	0.409	0.0406	0.1574	0.1625	Pgant6
chr3L	2791777	2791797	-	GAACCTGATTGCCACCCTGC	0.7854	0.4758	0.7079	0.2054	0.3892	0.5434	0.4988	0.2453	0.3469	0.057	Tet
chr3L	2791881	2791901	-	TCCTGGTCGATGTACTACAA	1.0	0.584	0.7727	0.5978	0.4845	0.6559	0.6818	0.8114	0.8647	0.4155	Tet
chr3L	2792113	2792133	-	CTGGGATGGAATGCCCCGTC	1.0	0.4622	0.729	0.8614	0.5998	0.4805	0.3389	-0.3587	-0.1729	0.0039	Tet
chr3L	2792127	2792147	-	GTGTGTATGGTGGCCTGGGA	1.0	0.5326	0.7145	0.7011	0.6688	0.6525	0.2876	-0.218	-0.3478	0.0318	Tet
chr3L	2792132	2792152	-	TTGTAGTGTGTATGGTGGCC	1.0	0.3802	0.6058	0.3718	0.1628	0.3337	0.1471	-1.1135	-1.439	0.0212	Tet
chr3L	2792137	2792157	-	ATATATTGTAGTGTGTATGG	1.0	0.6515	0.7574	0.3961	0.3641	0.6616	0.574	0.861	0.7502	0.2841	Tet
chr3L	2792140	2792160	-	TGCATATATTGTAGTGTGTA	0.8519	0.5488	0.6014	0.3854	0.3549	0.4563	0.3119	-0.7298	-0.7731	0.0135	Tet
chr3L	2792231	2792251	-	AGAAACGACCGGGTCACAGG	1.0	0.6041	0.8946	0.4241	0.4326	0.6663	0.5854	0.5187	0.2186	0.1728	Tet
chr3L	2792260	2792280	-	TCTCGAAGAGAAGATTCTGG	0.7143	0.7026	0.8332	0.4175	0.4479	0.6675	0.635	0.9956	0.5066	0.649	Tet
chr3L	2792263	2792283	-	TGATCTCGAAGAGAAGATTC	1.0	0.4899	0.5647	0.2704	0.1998	0.4709	0.4914	-0.1123	0.5872	0.0439	Tet
chr3L	2792308	2792328	-	GACTTCACAGGGATGCCCGG	1.0	0.7084	0.8188	0.5444	0.5517	0.7001	0.5787	0.9943	0.4368	0.4735	Tet
chr3L	2792419	2792439	-	AGGCACGGCTTCGTCTCTCA	1.0	0.4351	0.7919	0.5021	0.4777	0.563	0.3797	-0.2002	0.1846	0.0479	Tet
chr3L	2792504	2792524	-	GGGTACTTACTACACACATT	0.5746	0.3519	0.6877	0.2501	0.3374	0.4505	0.2865	-0.6285	0.2744	0.1531	Tet
chr3L	2792594	2792614	-	GTTTGACACCACGGATCGTC	1.0	0.4687	0.5432	0.3877	0.1999	0.4508	0.2868	-0.3525	-0.0203	0.0632	Tet
chr3L	2792642	2792662	-	CGATGAAATCCCTGAGATTG	0.8211	0.6204	0.6333	0.3308	0.2852	0.5751	0.4161	-0.361	-0.9041	0.0262	Tet
chr3L	2792690	2792710	-	GCTCAAACCCATTGGTGGTG	1.0	0.51	0.7136	0.2213	0.3684	0.6099	0.445	-0.263	-0.7639	0.035	Tet
chr3L	2792695	2792715	-	AATGGGCTCAAACCCATTGG	1.0	0.6357	0.8851	0.6715	0.5903	0.6566	0.5989	0.3208	0.2044	0.4277	Tet
chr3L	2792698	2792718	-	GGCAATGGGCTCAAACCCAT	1.0	0.5506	0.6819	0.5205	0.3963	0.4911	0.3926	-0.3257	-0.1671	0.1397	Tet
chr3L	2792713	2792733	-	CTGATCGACACCCATGGCAA	1.0	0.5355	0.7777	0.4581	0.4756	0.6295	0.4485	0.4584	0.0777	0.0669	Tet
chr3L	2792719	2792739	-	GATGAACTGATCGACACCCA	1.0	0.6465	0.7636	0.5752	0.5865	0.6906	0.6452	0.8678	0.6114	0.2876	Tet
chr3L	2792774	2792794	-	GGACGGAACCTGCCTGGGAT	0.7939	0.4443	0.8139	0.3131	0.5917	0.6548	0.3281	-0.258	-0.524	0.0412	Tet
chr3L	2792780	2792800	-	CTTAAAGGACGGAACCTGCC	1.0	0.4897	0.7478	0.2256	0.209	0.4614	0.298	-0.8108	-1.0275	0.0844	Tet
chr3L	2792827	2792847	-	TTCTCCTGCTGCCGACAGGG	1.0	0.6267	0.5572	0.6055	0.4135	0.6247	0.6081	0.6105	-0.0712	0.1604	Tet
chr3L	2792851	2792871	-	GAGGGAAAACCCCTGAACAA	1.0	0.5591	0.7777	0.4125	0.5351	0.6593	0.6695	0.5044	0.2322	0.248	Tet
chr3L	2792879	2792899	-	CGGTGGAGGCTATGCCTATC	1.0	0.2743	0.6829	0.3957	0.353	0.2496	0.0518	-1.4231	-0.4079	0.0017	Tet
chr3L	2792896	2792916	-	ATGGGAATGCTGGGACACGG	1.0	0.6343	0.7421	0.8138	0.716	0.7535	0.6927	0.7713	0.0586	0.1421	Tet
chr3L	2792915	2792935	-	GGAGCCCAAGATCGAGGACA	0.8941	0.5401	0.5696	0.4515	0.5062	0.6718	0.5593	0.4727	0.2266	0.124	Tet
chr3L	2792936	2792956	-	CTTGAGTCACCACGGCATGC	1.0	0.5036	0.7446	0.1747	0.0	0.3896	0.405	0.0692	0.1319	0.0903	Tet
chr3L	2792978	2792998	-	TCCGCCGCATCGCTATGCTT	1.0	0.3969	0.6877	0.3425	0.3126	0.4954	0.4444	-0.3168	-0.2708	0.0528	Tet
chr3L	2793074	2793094	-	TGGTCAGAGCTTGATGGAAC	1.0	0.4088	0.6463	0.4892	0.4821	0.6119	0.3752	0.0623	-0.0617	0.0399	Tet
chr3L	2793080	2793100	-	TGGGCATGGTCAGAGCTTGA	1.0	0.5277	0.7079	0.4538	0.3865	0.4975	0.4295	-0.0734	0.4784	0.0585	Tet
chr3L	2793094	2793114	-	CCGCACCAGATCCATGGGCA	0.7044	0.5591	0.729	0.4996	0.5312	0.5477	0.5506	0.0976	-0.3162	0.0762	Tet
chr3L	2793100	2793120	-	AACCAACCGCACCAGATCCA	0.8802	0.4833	0.7919	0.269	0.3201	0.6204	0.662	0.3779	0.2555	0.1374	Tet
chr3L	2793217	2793237	-	CATCACAACTCCGCCTATTA	1.0	0.2272	0.7919	0.1755	0.1168	0.2949	0.1423	-1.276	-0.3187	0.0259	Tet
chr3L	2793262	2793282	-	GTGCAACAGCACCATGGTCA	0.8036	0.4929	0.7777	0.5304	0.3744	0.6329	0.5374	0.1019	-0.1574	0.0459	Tet
chr3L	2793268	2793288	-	CAGCCCGTGCAACAGCACCA	1.0	0.7018	0.7221	0.4478	0.5236	0.6961	0.7782	1.0554	0.7201	0.47	Tet
chr3L	2793298	2793318	-	GCGGACTTCTGCCAAAACGA	0.6328	0.6747	0.6961	0.3497	0.3536	0.6413	0.7005	0.9387	0.5476	0.5966	Tet
chr3L	2793359	2793379	-	TCCTCCGCAGCCAAATAAAA	0.7778	0.2705	0.593	0.2538	0.0105	0.309	0.1067	-1.1676	-0.7003	0.1972	Tet
chr3L	2793382	2793402	-	AAGACCGAGCCTGGCTTACT	1.0	0.4026	0.6654	0.4647	0.2436	0.3138	0.178	-0.8389	0.1642	0.0284	Tet
chr3L	2793391	2793411	-	CAGTACATCAAGACCGAGCC	1.0	0.5074	0.6862	0.3702	0.3095	0.416	0.3785	-0.6937	-0.8926	0.1339	Tet
chr3L	2793493	2793513	-	TCCACGGATCCAGGAGGTGG	0.9177	0.5146	0.6628	0.6107	0.5938	0.6424	0.5893	0.6511	-0.031	0.0631	Tet
chr3L	2793496	2793516	-	AACTCCACGGATCCAGGAGG	1.0	0.5296	0.6627	0.6125	0.5508	0.5953	0.4357	0.9151	0.299	0.1906	Tet
chr3L	2793650	2793670	-	CCACTCGGTCGATCCGCCAG	0.6265	0.6363	0.8616	0.7292	0.5693	0.6391	0.5293	1.0676	0.3825	0.2034	Tet
chr3L	2793755	2793775	-	CTCGTTCAAAAAGCCAAGCG	1.0	0.6247	0.7703	0.445	0.5207	0.6451	0.6029	0.6044	-0.1665	0.2934	Tet
chr3L	2793795	2793815	-	GAGGTGGTGGCGATCACATC	1.0	0.4361	0.8485	0.6366	0.5012	0.5414	0.4147	0.0427	0.8138	0.0366	Tet
chr3L	2793808	2793828	-	GCCGAGCCGATCGGAGGTGG	1.0	0.4784	0.7468	0.7894	0.6251	0.6366	0.6001	1.1728	0.3475	0.1284	Tet
chr3L	2793811	2793831	-	GCTGCCGAGCCGATCGGAGG	1.0	0.5035	0.839	0.6844	0.4776	0.648	0.6012	1.1399	0.3898	0.0761	Tet
chr3L	2793833	2793853	-	GCAGGCGGTTGGTGGACAAG	1.0	0.5868	0.8379	0.6381	0.7687	0.6986	0.5967	0.7168	0.4032	0.4158	Tet
chr3L	2794185	2794205	-	CACCGATGCAGGACTGGAAC	1.0	0.3652	0.8249	0.3409	0.3278	0.5522	0.3729	-0.2959	-0.2153	0.0574	Tet
chr3L	2794191	2794211	-	CCTCGCCACCGATGCAGGAC	0.8729	0.411	0.6864	0.3341	0.3177	0.5245	0.4072	-0.3788	-0.3778	0.0199	Tet
chr3L	2794256	2794276	-	CAACGGGCTGCAGCCCTACG	1.0	0.623	0.9135	0.6539	0.5378	0.4556	0.6502	0.3709	-0.1501	0.114	Tet
chr3L	2794388	2794408	-	AGCCCCACCTCCTACAGTGG	1.0	0.5963	0.7918	0.4484	0.5973	0.6418	0.62	1.0247	0.6271	0.1231	Tet
chr3L	2794391	2794411	-	GCCAGCCCCACCTCCTACAG	1.0	0.5163	0.8758	0.6122	0.5993	0.6467	0.607	0.7224	0.3402	0.2236	Tet
chr3L	2794433	2794453	-	CAACAACAACGCCACCACAG	0.4497	0.7281	0.8474	0.5329	0.4793	0.6641	0.7095	0.9553	0.4697	0.1902	Tet
chr3L	2794600	2794620	-	ATGTCGGGAAACGACACGCC	1.0	0.5348	0.6352	0.5616	0.3957	0.5448	0.4826	-0.2011	-0.4449	0.1592	Tet
chr3L	2794745	2794765	-	CCAGGTGGGTCTGCAGAGTG	0.8861	0.5893	0.7454	0.9106	0.6747	0.6373	0.6161	0.5272	-0.0303	0.0146	Tet
chr3L	2794760	2794780	-	TCCGTCGGCCATCAACCAGG	1.0	0.6109	0.78	0.5494	0.4408	0.6739	0.5482	0.7821	0.1309	0.2686	Tet
chr3L	2794865	2794885	-	CGGCTATGTGCAGTCGGGAT	1.0	0.4478	0.7148	0.7013	0.6061	0.5986	0.2273	-0.6134	-0.5339	0.0141	Tet
chr3L	2794922	2794942	-	CATAACGTCCTTGAACTCCC	1.0	0.5735	0.6819	0.2232	0.4383	0.6873	0.4478	0.3541	0.3511	0.2321	Tet
chr3L	2794986	2795006	-	AGGCGGATCCGTCGCAGGGC	0.8847	0.4165	0.71	0.5539	0.4155	0.5985	0.4024	0.2125	0.1863	0.035	Tet
chr3L	2795010	2795030	-	CCATGGCCTTCTACCCCACA	1.0	0.6171	0.7538	0.5694	0.4446	0.5868	0.6128	0.4674	0.4566	0.3479	Tet
chr3L	2795027	2795047	-	TCTTTGTTTCCAGGCACCCA	0.9795	0.4806	0.6688	0.2659	0.0	0.4856	0.4994	0.5561	0.3195	0.2031	Tet
chr3L	2796293	2796313	-	GGATCAACCGCAGCAGCCCA	1.0	0.5674	0.593	0.4844	0.4898	0.7069	0.6669	1.0796	0.6282	0.1983	Tet
chr3L	2851562	2851582	-	GGCAATGGAACACCAACAAC	0.8601	0.3628	0.6819	0.2277	0.4138	0.6258	0.326	-0.2386	-0.198	0.1222	Tet
chr3L	2851577	2851597	-	ACAGGTATCGCCGCCGGCAA	1.0	0.4885	0.8061	0.6982	0.621	0.6303	0.4204	0.222	0.0768	0.1634	Tet
chr3L	2851613	2851633	-	AAGTCGTCTGGTTCCGGAAA	1.0	0.4426	0.684	0.5541	0.5365	0.6034	0.3393	-0.571	-0.3739	0.0765	Tet
chr3L	2851625	2851645	-	CGAGGCAAAGGAAAGTCGTC	1.0	0.5322	0.7148	0.287	0.4264	0.5401	0.3892	-0.0209	0.1806	0.1269	Tet
chr3L	2851679	2851699	-	CAGATCGTATTCGGTGCTGA	1.0	0.5483	0.6927	0.4203	0.1853	0.4521	0.378	-0.0855	-0.4579	0.1765	Tet
chr3L	2869555	2869575	-	CAAGCGGTGCGGCGAATGCG	1.0	0.4781	0.6896	0.4816	0.5863	0.6809	0.6393	0.4153	-0.3318	0.1528	Tet
chr3L	2869956	2869976	-	AGCAACGATGCCAATGCCAG	0.5	0.5871	0.8332	0.5018	0.3362	0.6223	0.4363	0.667	0.0424	0.1105	Tet
chr3L	2869984	2870004	-	TCCGTTGAGTGCCCTGGGCA	0.8349	0.3439	0.7431	0.4946	0.545	0.5926	0.334	-0.68	-1.2331	0.0129	Tet
chr3L	2869990	2870010	-	CAAGAGTCCGTTGAGTGCCC	1.0	0.4737	0.8013	0.3035	0.3972	0.6736	0.4606	0.1404	0.1421	0.0339	Tet
chr3L	2870046	2870066	-	GACGTAGACCCCAGCAATCC	1.0	0.4522	0.721	0.125	0.3092	0.5249	0.3876	0.4046	0.7502	0.0072	Tet
chr3L	2870068	2870088	-	CGAGAGCGAGGCCAGCGGCA	0.4482	0.5908	0.7809	0.4677	0.5578	0.6631	0.5462	0.803	0.504	0.2182	Tet
chr3L	2870101	2870121	-	GAAACAGCGGCCCAATTCGC	0.8958	0.4503	0.6547	0.3694	0.1562	0.5019	0.365	-0.4752	-0.2759	0.091	Tet
chr3L	2870250	2870270	-	TATCCGCAGGCGGCTGGCGG	0.6418	0.3154	0.8909	0.5636	0.4853	0.6155	0.4112	0.3308	-0.3943	0.0679	Tet
chr3L	2870256	2870276	-	AACAGCTATCCGCAGGCGGC	0.7831	0.4506	0.762	0.2923	0.1006	0.4563	0.37	0.2158	0.0571	0.0199	Tet
chr3L	2870292	2870312	-	CACACGCCCACCTCGTATGA	1.0	0.4369	0.7598	0.3344	0.226	0.5157	0.447	0.1539	0.3712	0.1044	Tet
chr3L	2870320	2870340	-	CCAGCCGCATCCCATACCAA	1.0	0.5674	0.7363	0.3777	0.4913	0.6843	0.5273	0.191	-0.0213	0.2303	Tet
chr3L	2870376	2870396	-	TTTGATCTCAGCAACAGCGG	0.9734	0.6668	0.8332	0.409	0.0	0.5766	0.4984	0.7092	0.1225	0.5344	Tet
chr3L	2870656	2870676	-	CTCGCCGGGCATGATGAGTG	1.0	0.5232	0.7572	0.5819	0.5996	0.6492	0.5296	0.2306	-0.264	0.0046	Tet
chr3L	2870707	2870727	-	CATGAGTTCCCTGCAAACGG	1.0	0.6583	0.8035	0.4537	0.4826	0.7172	0.7441	1.0563	0.4656	0.5906	Tet
chr3L	2870740	2870760	-	CAATTCAGTAGCAGGACCCG	0.6809	0.6847	0.7149	0.4065	0.4767	0.6487	0.541	0.9376	0.4648	0.2429	Tet
chr3L	2870775	2870795	-	GCAACAGGTTCCATACCTCC	0.9074	0.5473	0.6121	0.1874	0.5138	0.6013	0.5426	0.3191	0.4787	0.2749	Tet
chr3L	2870862	2870882	-	AATGAGCAATTACTACCGGA	1.0	0.5713	0.6425	0.3823	0.4531	0.7069	0.631	1.1092	0.9867	0.6886	Tet
chr3L	2870889	2870909	-	TCGTTTCAGAGCCAGTTCCA	0.6178	0.5861	0.7161	0.5091	0.3759	0.596	0.5826	0.213	0.3	0.3451	Tet
chr3L	2870982	2871002	-	GAAATGGAGTCCAAGGACAA	0.9285	0.5961	0.7871	0.4326	0.4594	0.6482	0.5286	0.2195	-0.0289	0.0824	Tet
chr3L	2870998	2871018	-	CTACACGCGTCCCTGGGAAA	1.0	0.4131	0.8061	0.5737	0.3824	0.5312	0.4211	-0.2323	-0.1675	0.1656	Tet
chr3L	2871005	2871025	-	ACGGCAGCTACACGCGTCCC	1.0	0.4608	0.6512	0.4583	0.5056	0.529	0.404	0.0033	-0.0733	0.0142	Tet
chr3L	2871159	2871179	-	GCTGCAAGTGGAGGCAACAG	1.0	0.5916	0.7209	0.5554	0.5436	0.6544	0.6974	1.0273	0.5011	0.4495	Tet
chr3L	2871171	2871191	-	AACCATGCTAATGCTGCAAG	1.0	0.6014	0.8332	0.4618	0.1233	0.5096	0.4227	0.1291	-0.5215	0.1166	Tet
chr3L	2871217	2871237	-	TACCACGGTTCCAGCGCCTT	1.0	0.2821	0.721	0.6392	0.4079	0.3692	0.2741	-0.8995	-0.5121	0.0073	Tet
chr3L	2886199	2886219	-	CGAGGTTCAAGCGGAGGTGG	1.0	0.5047	0.7091	0.7842	0.6572	0.6472	0.5033	0.3867	-0.1735	0.1702	spz5
chr3L	2886202	2886222	-	CGACGAGGTTCAAGCGGAGG	0.7296	0.5405	0.7765	0.6441	0.5672	0.6337	0.4427	0.474	-0.1971	0.1217	spz5
chr3L	2886269	2886289	-	CTCCCTACAATGCCACGCTC	1.0	0.4879	0.6593	0.2544	0.331	0.5648	0.4761	0.4298	0.5806	0.1023	spz5
chr3L	2886327	2886347	-	GGCGGAGGCACCTCATCTTC	1.0	0.2733	0.7245	0.4714	0.4126	0.4014	0.1558	-0.7638	-0.0585	0.0168	spz5
chr3L	2886384	2886404	-	CTTCTGTACACCTCCTCCGG	1.0	0.646	0.8709	0.6654	0.4807	0.6455	0.4573	0.7996	0.2378	0.101	spz5
chr3L	2886733	2886753	-	CCCCAGAGACCGTCTGGGGG	1.0	0.4508	0.8694	0.4676	0.4829	0.3602	0.4328	-1.1142	-1.6603	0.0602	spz5
chr3L	2886739	2886759	-	GGTAATCCCCAGAGACCGTC	1.0	0.3873	0.6095	0.3246	0.3515	0.6155	0.3916	-0.5018	-0.3583	0.1039	spz5
chr3L	2886787	2886807	-	CCCGCTGCCCAGGACTTTAA	0.7502	0.2642	0.7693	0.3371	0.216	0.2993	0.0859	-1.5347	-0.4869	0.0523	spz5
chr3L	2886861	2886881	-	AAGATTTTGCGGCTGTGGCG	1.0	0.5794	0.8175	0.4958	0.3299	0.5922	0.3975	-0.2943	-0.6836	0.4175	spz5
chr3L	2886866	2886886	-	CTGGGAAGATTTTGCGGCTG	0.8951	0.3782	0.7482	0.6588	0.3719	0.5037	0.3319	-0.9122	-1.2396	0.0125	spz5
chr3L	2886885	2886905	-	CTCTGTTGGTGGACGAAACC	1.0	0.3983	0.7633	0.3494	0.4227	0.5594	0.214	-0.8694	-1.0008	0.0161	spz5
chr3L	2886896	2886916	-	TGAGGCCGCCACTCTGTTGG	1.0	0.4644	0.8899	0.597	0.5667	0.6522	0.6386	0.8166	-0.0385	0.2212	spz5
chr3L	2886899	2886919	-	CTATGAGGCCGCCACTCTGT	1.0	0.4489	0.7586	0.4187	0.2395	0.5168	0.5095	0.1742	0.3715	0.17	spz5
chr3L	2886924	2886944	-	TAAAGAGCCTCGTTCGAAAG	0.984	0.5705	0.8804	0.5329	0.2053	0.6003	0.2145	-0.1506	-0.58	0.1167	spz5
chr3L	2888955	2888975	-	CAGTTCCTCCCGGCGCCACC	1.0	0.5007	0.7917	0.3356	0.185	0.4134	0.4047	-0.2277	-0.0843	0.159	spz5
chr3L	2888991	2889011	-	CCCCCGCCATGTGGCCTTTA	1.0	0.169	0.6889	0.5333	0.2927	0.2353	0.0292	-2.0722	-1.0948	0.0153	spz5
chr3L	2889000	2889020	-	CACAGCTCGCCCCCGCCATG	0.6589	0.6082	0.8899	0.4139	0.5052	0.548	0.4404	0.2861	-0.0212	0.093	spz5
chr3L	2889102	2889122	-	ACAAGTTCTTCTTACCTATG	1.0	0.5175	0.8049	0.5444	0.3687	0.4965	0.3578	-0.077	0.0291	0.1257	spz5
chr3L	2915645	2915665	-	CTTTGCCGTGATACGTTGGC	1.0	0.3626	0.6815	0.2244	0.0	0.4333	0.2175	-1.0774	-1.1872	0.0751	CG9970
chr3L	2915649	2915669	-	TGTTCTTTGCCGTGATACGT	0.5345	0.5441	0.541	0.3005	0.0	0.4732	0.4346	0.1808	0.1919	0.319	CG9970
chr3L	2915675	2915695	-	GATCGGTGTTAATTCGGAGA	1.0	0.579	0.7729	0.4186	0.2935	0.615	0.3511	0.7847	0.4524	0.2312	CG9970
chr3L	2915720	2915740	-	GCGTCTGAAAGTGGACGTTC	0.918	0.4087	0.4938	0.5011	0.3786	0.498	0.3135	-0.5005	-0.0558	0.0454	CG9970
chr3L	2915729	2915749	-	ACACTTCGTGCGTCTGAAAG	1.0	0.5654	0.8946	0.5271	0.1776	0.5487	0.279	0.4554	-0.188	0.3811	CG9970
chr3L	2915759	2915779	-	GAAATACTTCCTGGCGCTGG	1.0	0.5004	0.7623	0.566	0.4123	0.6606	0.435	-0.2317	-0.9394	0.0084	CG9970
chr3L	2915762	2915782	-	GAGGAAATACTTCCTGGCGC	1.0	0.4953	0.7494	0.3939	0.2514	0.5491	0.5269	0.3645	-0.1747	0.0856	CG9970
chr3L	2915768	2915788	-	CCGGTTGAGGAAATACTTCC	1.0	0.3551	0.6678	0.3154	0.3911	0.5137	0.3347	-0.4804	0.1896	0.0261	CG9970
chr3L	2915840	2915860	-	GGTTGCCTTCCTGGTCTACC	1.0	0.3776	0.6736	0.206	0.3115	0.455	0.3432	-0.5926	-0.6759	0.0339	CG9970
chr3L	2915849	2915869	-	GCGGGAGAAGGTTGCCTTCC	1.0	0.3104	0.7069	0.437	0.4243	0.3231	0.1243	-1.1917	-0.3844	0.0031	CG9970
chr3L	2915895	2915915	-	CCCTGCTGGAGAAGGAAATC	1.0	0.385	0.6594	0.3628	0.3292	0.3798	0.2134	-0.4062	0.2777	0.0125	CG9970
chr3L	2915909	2915929	-	CCACTTGAAGGTAACCCTGC	1.0	0.5055	0.7494	0.1277	0.4008	0.5445	0.4184	-0.3245	-0.2995	0.0553	CG9970
chr3L	2915954	2915974	-	ACTGCCTGAATTCGACGAAC	1.0	0.4457	0.5554	0.3982	0.0	0.4061	0.4225	-0.2137	0.0536	0.1293	CG9970
chr3L	2915991	2916011	-	GCTTCAAGGTCGTCTACGAA	1.0	0.5534	0.6447	0.4615	0.1834	0.5595	0.3564	-0.0694	-0.1336	0.3857	CG9970
chr3L	2916060	2916080	-	TGTGGTTTGGTATACGCGAC	1.0	0.49	0.7006	0.5726	0.5166	0.6501	0.3399	-0.0015	-0.1514	0.1556	CG9970
chr3L	2916073	2916093	-	AGGTGCTTCTCGGTGTGGTT	0.8183	0.4034	0.7145	0.5255	0.4563	0.5594	0.4019	-0.3838	-0.094	0.1123	CG9970
chr3L	2916078	2916098	-	TGCTCAGGTGCTTCTCGGTG	0.804	0.5492	0.6813	0.5627	0.6055	0.6609	0.5221	0.0157	-0.6682	0.0619	CG9970
chr3L	2916154	2916174	-	AATATTCTTAAGAGCAACTA	1.0	0.5108	0.6974	0.3518	0.1197	0.5549	0.4431	0.2464	0.4981	0.0697	CG9970
chr3L	2916303	2916323	-	CGGATGAGGAGTACAGCGAC	0.9356	0.5509	0.6567	0.5813	0.6014	0.7019	0.5404	0.0922	0.0978	0.0325	CG9970
chr3L	2916336	2916356	-	AACAGCGGGCCGAACTCTTG	1.0	0.5887	0.9088	0.4264	0.5102	0.617	0.4515	0.3657	0.1452	0.0236	CG9970
chr3L	2916374	2916394	-	CGACCTACCCACGGTTAAGA	1.0	0.4198	0.6654	0.2433	0.1075	0.4405	0.4372	-0.4694	-0.2415	0.2115	CG9970
chr3L	2916397	2916417	-	GACAAAAGTACCACTACCGA	0.967	0.6524	0.7494	0.2609	0.322	0.6222	0.498	0.5576	0.2344	0.3189	CG9970
chr3L	2924507	2924527	-	TAAGCAGCACCGCCAGCTGC	0.3586	0.4789	0.7019	0.301	0.1457	0.5004	0.5931	0.2865	0.2401	0.0772	Shab
chr3L	2924540	2924560	-	ACGAGGCCTGCGGGATTAGC	1.0	0.4096	0.7244	0.4493	0.2223	0.3287	0.1562	-1.0493	-0.511	0.0266	Shab
chr3L	2924593	2924613	-	CGGCGGATGGGCCAGCAAGG	0.5511	0.604	0.8993	0.7462	0.6636	0.65	0.5496	0.6937	0.5767	0.1276	Shab
chr3L	2924606	2924626	-	CCAGCAGGAAGACCGGCGGA	0.7407	0.5087	0.6733	0.52	0.5769	0.5693	0.5524	0.1546	-0.1816	0.0834	Shab
chr3L	2924777	2924797	-	GAGTGCGTTGGTGATGCGAC	0.7681	0.4436	0.6815	0.4967	0.514	0.6431	0.3486	-0.4382	-0.7038	0.0434	Shab
chr3L	2924789	2924809	-	GTTGTGGGAATCGAGTGCGT	1.0	0.6615	0.8013	0.553	0.4488	0.6435	0.6268	0.8853	0.7703	0.3076	Shab
chr3L	2924805	2924825	-	AACGATCTGCTGGGAGGTTG	1.0	0.3943	0.7421	0.6001	0.5347	0.5863	0.4575	-0.4665	-0.7233	0.0322	Shab
chr3L	2924815	2924835	-	CGACGCTGCCAACGATCTGC	0.7559	0.4293	0.6536	0.0644	0.0155	0.466	0.289	-0.593	-0.6985	0.0557	Shab
chr3L	2924859	2924879	-	GCCCGAAATCGACTGGCTGC	1.0	0.4325	0.7636	0.1129	0.1125	0.5151	0.4929	0.2463	-0.1169	0.045	Shab
chr3L	2924866	2924886	-	GAACACCGCCCGAAATCGAC	0.8586	0.5443	0.7087	0.2043	0.0141	0.4836	0.3424	0.1501	0.2511	0.3458	Shab
chr3L	2924889	2924909	-	GGTGTTGCTCTGGCTGTGGG	0.913	0.4403	0.8458	0.4909	0.6054	0.6828	0.572	0.4081	-0.4284	0.1401	Shab
chr3L	2924893	2924913	-	CGGTGGTGTTGCTCTGGCTG	0.5935	0.3681	0.8235	0.5836	0.6521	0.6449	0.4952	0.1833	-0.6985	0.0842	Shab
chr3L	2924899	2924919	-	GAGCGCCGGTGGTGTTGCTC	1.0	0.4243	0.7824	0.5395	0.5144	0.6134	0.561	0.0405	0.0919	0.0062	Shab
chr3L	2924910	2924930	-	TGTCCGCTGCAGAGCGCCGG	1.0	0.5966	0.7916	0.7809	0.488	0.6881	0.5496	0.913	-0.0266	0.1785	Shab
chr3L	2924937	2924957	-	CGGTATGGAGGACATGGATC	0.5163	0.435	0.7161	0.414	0.403	0.5464	0.4811	0.03	0.0573	0.0492	Shab
chr3L	2924943	2924963	-	GGGCGGCGGTATGGAGGACA	0.9032	0.4235	0.6772	0.7717	0.6205	0.6463	0.5077	0.4432	0.3053	0.0183	Shab
chr3L	2924952	2924972	-	GAACGGCTCGGGCGGCGGTA	1.0	0.3804	0.7714	0.6884	0.4993	0.6068	0.3217	-0.6885	-0.3366	0.0346	Shab
chr3L	2924983	2925003	-	GGCTGTTGACCGCCTTCGAC	1.0	0.3224	0.7287	0.2018	0.3268	0.4986	0.2224	-1.0227	-1.0542	0.06	Shab
chr3L	2925012	2925032	-	CCTCACCCCGCCCACGTTGA	1.0	0.4222	0.8203	0.3564	0.1611	0.3781	0.3856	-0.5944	-0.584	0.02	Shab
chr3L	2925070	2925090	-	TCAGCCGCCCGAGCCGCGTG	1.0	0.4665	0.7855	0.5828	0.5304	0.6478	0.5581	1.0056	0.2861	0.0569	Shab
chr3L	2925102	2925122	-	CTCCACGATGGCCTCGTGGG	0.9162	0.5754	0.8128	0.6259	0.5982	0.5858	0.4981	0.4051	-0.1195	0.0539	Shab
chr3L	2925106	2925126	-	ACAGCTCCACGATGGCCTCG	0.6791	0.6146	0.7209	0.3493	0.4527	0.6523	0.5832	0.6579	0.1323	0.1778	Shab
chr3L	2925114	2925134	-	GTCGTCGCACAGCTCCACGA	0.8027	0.6985	0.8249	0.4497	0.5015	0.7249	0.7164	1.2489	1.0406	0.1546	Shab
chr3L	2925192	2925212	-	GGTGCGATAGAAGTTCAGGA	0.6648	0.6498	0.6685	0.3423	0.5023	0.7071	0.723	1.4768	1.1149	0.9007	Shab
chr3L	2925310	2925330	-	TGCGCTGGTGGTACTTGTGC	0.9894	0.4473	0.7221	0.4371	0.5526	0.6388	0.6132	0.5424	0.3546	0.0875	Shab
chr3L	2925322	2925342	-	GAACGTTCTCCTTGCGCTGG	1.0	0.5391	0.7765	0.4839	0.0931	0.5221	0.4092	0.1286	-0.4686	0.0308	Shab
chr3L	2925325	2925345	-	CGTGAACGTTCTCCTTGCGC	0.9449	0.4917	0.7777	0.2418	0.0963	0.5696	0.5394	0.1933	-0.0944	0.1431	Shab
chr3L	2925424	2925444	-	GGAGCTCCCACAGATACTTC	1.0	0.4046	0.7221	0.1899	0.3717	0.5036	0.3495	-0.622	0.2308	0.1505	Shab
chr3L	2940799	2940819	-	AGACAGGACTATGAATAGTA	1.0	0.4068	0.6567	0.5449	0.3869	0.5493	0.5592	0.5349	1.1129	0.093	Shab
chr3L	2940823	2940843	-	GGTGTTCAACGTCAGGGCTA	1.0	0.5352	0.7636	0.5379	0.399	0.6104	0.5737	0.657	0.5148	0.1489	Shab
chr3L	2940849	2940869	-	TTGTCAATGTGTTGTAGTTG	1.0	0.5716	0.6309	0.4334	0.2763	0.5691	0.5017	-0.1248	-0.4974	0.0715	Shab
chr3L	2940879	2940899	-	GCCAATTGCGGATTATCCTG	0.5232	0.6502	0.7374	0.4766	0.4832	0.6684	0.6126	0.772	0.2821	0.549	Shab
chr3L	2941026	2941046	-	AGAAATAACGAAACAAAGTA	0.7746	0.4656	0.6048	0.2387	0.1333	0.5731	0.2771	-0.6185	-0.4424	0.1506	Shab
chr3L	2941076	2941096	-	CCCGACGCACATCCTGGAAC	1.0	0.4218	0.7919	0.2147	0.3017	0.5774	0.3722	0.0564	-0.1779	0.0377	Shab
chr3L	2941082	2941102	-	GCACCACCCGACGCACATCC	0.8759	0.4159	0.6688	0.2321	0.2975	0.549	0.5075	0.0795	0.1341	0.1547	Shab
chr3L	2941231	2941251	-	AGAAAATATGAGAACGCCCA	1.0	0.6157	0.7541	0.4136	0.3933	0.6516	0.4756	0.5779	0.4756	0.3104	Shab
chr3L	2941369	2941389	-	AACCTTTCCCAGTGCAGTTG	0.6772	0.4026	0.8096	0.359	0.2009	0.4989	0.4211	-0.7611	-0.6077	0.0146	Shab
chr3L	2941444	2941464	-	AGCAAAATTGTTAACGATGA	1.0	0.3172	0.7068	0.2427	0.2273	0.5116	0.0714	-1.4868	-1.4689	0.0119	Shab
chr3L	2941531	2941551	-	GACAATGCTGCCCTCGCGCT	0.9486	0.416	0.729	0.5239	0.2635	0.556	0.4943	0.0515	-0.1544	0.0387	Shab
chr3L	2941588	2941608	-	ATCGATGAGATCCATGGACT	1.0	0.4686	0.7636	0.3406	0.3798	0.5671	0.5921	0.1221	0.1401	0.0282	Shab
chr3L	2941594	2941614	-	AATCACATCGATGAGATCCA	1.0	0.5935	0.7636	0.2561	0.418	0.6628	0.6364	0.7726	0.8274	0.4443	Shab
chr3L	2942616	2942636	-	GAGGGTCTGCCTGCCTATAT	1.0	0.2394	0.8061	0.6178	0.3991	0.3364	0.0848	-1.2253	-0.3029	0.0174	Shab
chr3L	2944097	2944117	-	GCGATTCAGCTCCTGGATTC	0.8915	0.3632	0.7636	0.3553	0.3495	0.3912	0.3024	-0.4537	0.0551	0.0208	Shab
chr3L	2944104	2944124	-	GCAAACTGCGATTCAGCTCC	1.0	0.3572	0.6819	0.1224	0.0837	0.5217	0.2998	-0.2505	-0.274	0.167	Shab
chr3L	2944143	2944163	-	CACTGGAGCTGTTCTGCTGT	0.6036	0.3521	0.7538	0.1871	0.2671	0.4825	0.2494	-0.6139	-0.759	0.0334	Shab
chr3L	2944160	2944180	-	GCGGCTGTCTTCGTTGTCAC	1.0	0.3943	0.7079	0.4714	0.3642	0.4984	0.4538	-0.0679	-0.6152	0.2024	Shab
chr3L	2947853	2947873	-	TGGGCGATCGGCGGAGCGCG	1.0	0.4708	0.6424	0.708	0.6134	0.6299	0.4183	-0.0771	-0.7903	0.1648	Shab
chr3L	2947873	2947893	-	TTGCGAGAGATTGTGGCCTG	1.0	0.5022	0.8332	0.7694	0.5389	0.599	0.4498	-0.0254	-0.4368	0.0317	Shab
chr3L	2947880	2947900	-	CGTCCGTTTGCGAGAGATTG	1.0	0.4783	0.6959	0.3602	0.4188	0.6362	0.2863	-0.8579	-0.9034	0.0289	Shab
chr3L	2947924	2947944	-	GGCCGGATTGCGTCCGCTGG	0.5978	0.5389	0.9182	0.5916	0.5725	0.6291	0.3888	0.0664	-0.9312	0.0138	Shab
chr3L	2947945	2947965	-	ATAGCATCCGGTTCCGGTGG	1.0	0.4728	0.7918	0.6368	0.5745	0.6083	0.4581	0.4395	0.03	0.3496	Shab
chr3L	2947948	2947968	-	CTTATAGCATCCGGTTCCGG	0.8634	0.6165	0.7765	0.5143	0.4972	0.6684	0.5558	0.6752	0.1348	0.2702	Shab
chr3L	2947979	2947999	-	AGTTGCGCAGGTTGGCTACG	0.6786	0.6431	0.7432	0.3627	0.4369	0.6189	0.6448	0.5956	0.2723	0.3929	Shab
chr3L	2947987	2948007	-	CAGGTTGGAGTTGCGCAGGT	0.7843	0.5432	0.729	0.7281	0.5934	0.6317	0.4979	0.0185	0.0792	0.0342	Shab
chr3L	2948002	2948022	-	CTGACTTACGTTGTGCAGGT	1.0	0.5013	0.6308	0.5573	0.3524	0.549	0.4965	-0.1685	-0.2801	0.1454	Shab
chr3L	2948491	2948511	-	CACTGCATCCTGCTCAGAGC	0.9647	0.3956	0.7633	0.1454	0.2482	0.5887	0.3571	-0.0478	-0.0141	0.0809	Shab
chr3L	2948536	2948556	-	CATGGAGGTCTGGCGGGCAT	1.0	0.3303	0.8391	0.6377	0.6464	0.5502	0.1831	-0.2631	-0.3137	0.0433	Shab
chr3L	2948546	2948566	-	CCATGGCCATCATGGAGGTC	0.9567	0.4377	0.6342	0.4711	0.2757	0.4107	0.4859	-0.1381	-0.0516	0.022	Shab
chr3L	2948554	2948574	-	ATAGCTCTCCATGGCCATCA	1.0	0.5297	0.6512	0.5394	0.2839	0.5705	0.5896	0.2314	0.4901	0.1358	Shab
chr3L	2948563	2948583	-	CTCGCGCCGATAGCTCTCCA	1.0	0.5387	0.7598	0.4072	0.518	0.6753	0.6658	0.263	0.3256	0.2014	Shab
chr3L	2948698	2948718	-	GGCCACCATGGCCAGGTTGT	0.5971	0.4708	0.7919	0.3643	0.3672	0.3436	0.363	-0.6066	-0.5303	0.022	Shab
chr3L	2948710	2948730	-	CGCACTTGATGCGGCCACCA	1.0	0.5536	0.637	0.4399	0.5393	0.5375	0.4969	0.1433	-0.1026	0.0829	Shab
chr3L	2948746	2948766	-	ATTACTGGCATTGGTGGCGG	0.6209	0.4331	0.7067	0.652	0.3557	0.5947	0.5178	0.344	-0.2784	0.1996	Shab
chr3L	2948752	2948772	-	GCTGGCATTACTGGCATTGG	0.78	0.4729	0.7765	0.5465	0.6039	0.6542	0.5647	0.3974	0.0876	0.0937	Shab
chr3L	2948755	2948775	-	ATTGCTGGCATTACTGGCAT	1.0	0.4493	0.7079	0.603	0.3948	0.6087	0.464	0.0031	-0.0906	0.2114	Shab
chr3L	2948761	2948781	-	GGCGGTATTGCTGGCATTAC	0.9037	0.2637	0.7069	0.5672	0.4355	0.3752	0.1396	-1.1927	-0.5102	0.0063	Shab
chr3L	2948770	2948790	-	TGACCCGGGGGCGGTATTGC	1.0	0.2932	0.7079	0.3091	0.1843	0.2764	0.208	-0.5335	-0.2695	0.0071	Shab
chr3L	2948852	2948872	-	GGATGGGCAGTCCCTTGGCC	0.887	0.325	0.7334	0.2651	0.4215	0.5035	0.3488	-0.9039	-1.0657	0.0498	Shab
chr3L	2948857	2948877	-	CATCTGGATGGGCAGTCCCT	1.0	0.4346	0.8485	0.4612	0.307	0.4062	0.4053	-0.3521	0.1367	0.1036	Shab
chr3L	2948869	2948889	-	GGGCGTGATCATCATCTGGA	1.0	0.4943	0.7148	0.3726	0.3984	0.6792	0.5228	0.1417	-0.061	0.2072	Shab
chr3L	2948873	2948893	-	CCCCGGGCGTGATCATCATC	1.0	0.3745	0.748	0.3868	0.3611	0.3748	0.1458	-0.9443	-0.3605	0.0788	Shab
chr3L	2950693	2950713	-	GTTCGCCGCTCGCCAGGATG	0.8696	0.4615	0.8555	0.4787	0.5626	0.6456	0.5042	0.6726	0.0252	0.1481	CG32846
chr3L	2950735	2950755	-	TCAGATCGCCCAGCTTCAGC	0.5976	0.424	0.8061	0.1407	0.0	0.4486	0.4023	0.2024	0.3923	0.1234	CG32846
chr3L	2950777	2950797	-	GCACACTGCACAGCAGGAAG	1.0	0.4943	0.78	0.4756	0.3753	0.6301	0.5509	0.978	0.2485	0.5546	CG32846
chr3L	2950840	2950860	-	CTCGGCTGCGCAGGCGCAAC	1.0	0.2569	0.7494	0.5208	0.2455	0.3598	0.2321	-0.6784	-0.5913	0.0053	CG32846
chr3L	2950864	2950884	-	GATAAGGAAGGCTCAGTCGG	1.0	0.6172	0.7893	0.5611	0.605	0.6962	0.6395	0.9463	0.2292	0.317	CG32846
chr3L	2950897	2950917	-	GGCCCAGGCGAGGGTCCAAC	0.8342	0.3772	0.7126	0.4462	0.2147	0.1438	0.2427	-0.6465	-0.1434	0.2202	CG32846
chr3L	2950918	2950938	-	TCTCGTCCAGCATTTGTACG	1.0	0.6304	0.8474	0.3312	0.2756	0.5448	0.5097	0.0615	-0.5572	0.5293	CG32846
chr3L	2951022	2951042	-	AATCAGCAGCCGCACGGATG	1.0	0.4958	0.9323	0.4963	0.4484	0.6726	0.4864	0.5892	0.2738	0.0509	CG32846
chr3L	2951072	2951092	-	CGGACTACTACCAATCAAAC	1.0	0.5317	0.6796	0.1701	0.2653	0.4745	0.4102	0.0663	0.5901	0.3067	CG32846
chr3L	2951185	2951205	-	GATATCCTTAGCTTCTGGTA	1.0	0.3808	0.7006	0.3634	0.3146	0.6176	0.4526	0.1403	0.4255	0.0276	CG32846
chr3L	2951190	2951210	-	CCACTGATATCCTTAGCTTC	1.0	0.4308	0.6913	0.222	0.0851	0.3502	0.3636	-0.8554	-0.2873	0.128	CG32846
chr3L	2951256	2951276	-	TTGGATGATGATCCCAATGG	0.9471	0.6504	0.8332	0.6338	0.5796	0.6506	0.6379	0.5491	0.2765	0.0673	CG32846
chr3L	2951259	2951279	-	CTGTTGGATGATGATCCCAA	0.7778	0.6602	0.7255	0.7992	0.5742	0.6559	0.5963	0.5646	0.435	0.4964	CG32846
chr3L	2951275	2951295	-	ATCAAATCCTGAAGGCCTGT	1.0	0.5338	0.6785	0.2493	0.0173	0.4282	0.3347	0.0126	0.1213	0.2689	CG32846
chr3L	2951328	2951348	-	AATTTCGAGGCAAATGCCTG	0.9711	0.5886	0.7858	0.394	0.1442	0.5768	0.3954	0.2162	-0.2408	0.0724	CG32846
chr3L	2952016	2952036	-	GCAGGTTCTCCAGGGCCACC	0.9151	0.4558	0.721	0.2864	0.3542	0.4317	0.4896	0.2367	0.3548	0.3969	Shab
chr3L	2952672	2952692	-	TGATGCTATACTCCTTATCG	1.0	0.6691	0.7858	0.1887	0.4019	0.6544	0.6604	0.4066	0.0563	0.1251	Shab
chr3L	2952721	2952741	-	TTGAGGGCCATATAGTTCTT	0.894	0.388	0.7871	0.517	0.3078	0.3497	0.1583	-0.8944	0.2926	0.1371	Shab
chr3L	2952764	2952784	-	TCATAGATAGTATATGTCGA	1.0	0.5749	0.6971	0.3054	0.2154	0.6072	0.548	0.6956	0.3516	0.5272	Shab
chr3L	2953028	2953048	-	GCAATGGAATACACTCGCCA	1.0	0.5963	0.7729	0.346	0.4033	0.6787	0.6288	0.7274	0.4731	0.6772	Shab
chr3L	2953044	2953064	-	TAAACGCTATTCGCGCGCAA	1.0	0.5733	0.7315	0.5342	0.0	0.4736	0.2948	-0.2017	-0.3333	0.3744	Shab
chr3L	2960290	2960310	-	AAACTGTCGATAAATGTTGG	0.6549	0.661	0.8426	0.3414	0.2143	0.5228	0.4662	0.6363	0.0753	0.2255	CG34025
chr3L	2960293	2960313	-	ACGAAACTGTCGATAAATGT	1.0	0.5811	0.7008	0.4465	0.0979	0.5188	0.4678	0.6047	0.7294	0.1902	CG34025
chr3L	2960379	2960399	-	TTCCCAAGCTGGAGGAACTC	0.919	0.4231	0.6842	0.2939	0.3993	0.5048	0.4158	-0.0779	0.1817	0.0715	CG34025
chr3L	2960390	2960410	-	TTTGAAATGCTTTCCCAAGC	0.8113	0.4092	0.7494	0.2762	0.0	0.2956	0.0796	-1.3512	-1.209	0.0521	CG34025
chr3L	2960647	2960667	-	ATTGATCTGAGGTATTGCCT	1.0	0.5736	0.7966	0.3119	0.0428	0.4912	0.5854	-0.1485	0.1625	0.1939	CG34025
chr3L	2960756	2960776	-	CAAGAATAACGTAAAAACTT	1.0	0.4116	0.6536	0.2041	0.1007	0.3932	0.3479	-0.5309	-0.335	0.0375	CG34025
chr3L	2960833	2960853	-	CATCATGGAAACGATCCCGA	1.0	0.6542	0.7636	0.5843	0.4421	0.6649	0.6017	0.5918	0.3537	0.5679	CG34025
chr3L	2960848	2960868	-	ACCTCGTACCCAGTACATCA	1.0	0.6255	0.6024	0.222	0.2491	0.5643	0.6133	0.9207	1.1734	0.1156	CG34025
chr3L	2960882	2960902	-	CAGGTTTCGACAGATTTTGT	1.0	0.4194	0.7636	0.3654	0.2576	0.3861	0.1528	-0.9759	-0.5978	0.0654	CG34025
chr3L	2961998	2962018	-	TGGAATATCATGAATGTACC	1.0	0.5798	0.7541	0.2012	0.2248	0.5642	0.4058	-0.0917	-0.0063	0.1492	Or63a
chr3L	2962018	2962038	-	TGACGCACCTCTCCAATGCG	1.0	0.6123	0.7454	0.2949	0.4889	0.66	0.6897	0.9226	0.0532	0.6095	Or63a
chr3L	2962159	2962179	-	GCAATTCGTATATCTGTCTA	1.0	0.3649	0.7352	0.2735	0.3321	0.5291	0.1935	-0.3708	-0.4109	0.0493	Or63a
chr3L	2962198	2962218	-	CACACTTTTGGAGTAATTCA	1.0	0.3916	0.5979	0.2704	0.277	0.4547	0.2192	-1.1453	-0.9436	0.0478	Or63a
chr3L	2962210	2962230	-	TTTCAAAGAGCTCACACTTT	0.9807	0.2193	0.7636	0.3747	0.0368	0.3224	0.0399	-2.0073	-1.1477	0.0283	Or63a
chr3L	2962316	2962336	-	TCATCGTGGACTCAACCTGC	0.8372	0.5409	0.6024	0.1544	0.3305	0.6158	0.5503	0.3296	0.1949	0.0593	Or63a
chr3L	2962330	2962350	-	GGCCCAGTACCGATTCATCG	1.0	0.6891	0.8106	0.2245	0.5027	0.712	0.7406	0.8308	0.0771	0.446	Or63a
chr3L	2962351	2962371	-	AAGAATTTGCCGACGAGTGC	0.9204	0.4548	0.7966	0.1628	0.0	0.5218	0.2055	-0.2327	-0.0954	0.0952	Or63a
chr3L	2962564	2962584	-	TCCCAGGCGGGATACAGAGA	1.0	0.5372	0.8155	0.5358	0.4868	0.6429	0.6639	0.8404	0.831	0.1733	Or63a
chr3L	2962795	2962815	-	ATGTGGCTTGTTCCACCATT	0.944	0.3389	0.6722	0.6483	0.3769	0.3587	0.2421	-0.8371	-0.0717	0.1135	Or63a
chr3L	2962812	2962832	-	TGGAGGAACCAACTCAGATG	0.9678	0.6163	0.8568	0.3908	0.561	0.6978	0.6481	0.8692	0.3266	0.1181	Or63a
chr3L	2962832	2962852	-	AAGTATTCAACCCTGCGATC	1.0	0.5039	0.7019	0.326	0.183	0.4741	0.3557	-0.1112	0.6779	0.0407	Or63a
chr3L	2981208	2981228	-	GCTTGGAACATTGCAGGTAT	1.0	0.4239	0.658	0.581	0.4308	0.5326	0.4092	-0.3127	0.0665	0.2881	CPT2
chr3L	2981225	2981245	-	AAAGTACAGCGTTGGCAGCT	1.0	0.5212	0.6581	0.3346	0.0508	0.3299	0.4248	-0.3176	-0.2957	0.0232	CPT2
chr3L	2981233	2981253	-	GAGCGCTGAAAGTACAGCGT	0.6648	0.6225	0.7966	0.5487	0.5451	0.6326	0.6675	1.059	0.9368	0.3897	CPT2
chr3L	2981270	2981290	-	GCTGTTCTCCAACAGAGGAA	1.0	0.5436	0.7148	0.2885	0.3897	0.6489	0.5364	0.2582	0.1161	0.6395	CPT2
chr3L	2981312	2981332	-	CGGCGAGAGTAGTGGCTTGG	1.0	0.5627	0.8096	0.7084	0.6415	0.6602	0.5052	0.115	-0.0985	0.0323	CPT2
chr3L	2981315	2981335	-	CGCCGGCGAGAGTAGTGGCT	1.0	0.4399	0.7997	0.5352	0.5607	0.5689	0.5035	0.0787	0.0019	0.0778	CPT2
chr3L	2981320	2981340	-	TGCTCCGCCGGCGAGAGTAG	0.8573	0.5282	0.7726	0.4589	0.4737	0.6437	0.468	0.5416	0.1319	0.1647	CPT2
chr3L	2981376	2981396	-	GTAGTTCCATGCCGATCCCC	1.0	0.5438	0.6394	0.4261	0.5646	0.6814	0.5976	1.1578	1.1768	0.3505	CPT2
chr3L	2981415	2981435	-	TATGCTTGTTCTCTGCATCA	1.0	0.5619	0.6937	0.2751	0.0278	0.4845	0.6828	0.2753	0.2794	0.1116	CPT2
chr3L	2981438	2981458	-	CCAGGGCTGCGAGATGTAGC	1.0	0.5053	0.8296	0.3194	0.1755	0.429	0.4225	-0.0139	0.086	0.1091	CPT2
chr3L	2981494	2981514	-	AGCAGCGGATTATAGTTGAG	0.9091	0.7065	0.7703	0.5053	0.5696	0.6506	0.6358	0.5151	0.3313	0.5187	CPT2
chr3L	2981547	2981567	-	TAGCCCTAACCACCTGTTGC	0.5876	0.3967	0.7221	0.1685	0.3143	0.4946	0.4862	0.0668	-0.0533	0.0691	CPT2
chr3L	2981570	2981590	-	TAACGAGCTGATGATCAGGT	0.9434	0.6439	0.729	0.4727	0.4763	0.6515	0.6618	1.3582	1.317	0.5709	CPT2
chr3L	2981640	2981660	-	CGCTCTTCTTGGCGTTCATG	1.0	0.5274	0.6923	0.3244	0.4455	0.5316	0.2008	-0.563	-0.9041	0.1141	CPT2
chr3L	2981651	2981671	-	GCTGGAAGTGTCGCTCTTCT	1.0	0.3466	0.7919	0.4754	0.2786	0.3364	0.1371	-0.8472	-0.2454	0.0442	CPT2
chr3L	2981669	2981689	-	CTTCATCCACCTGCGGTAGC	0.7958	0.4037	0.7919	0.2788	0.0	0.2651	0.2072	-1.2407	-1.1169	0.0359	CPT2
chr3L	2981699	2981719	-	CGCGTAGGTGGCAAAGGCTT	1.0	0.3305	0.6961	0.5667	0.5016	0.496	0.4324	-0.3662	-0.3599	0.0772	CPT2
chr3L	2981711	2981731	-	GAAGGCATAAGACGCGTAGG	0.9499	0.6559	0.7765	0.6557	0.5216	0.6639	0.6108	0.7145	0.2612	0.2694	CPT2
chr3L	2981757	2981777	-	TGCCAAACAACCGGTTGTAC	1.0	0.5168	0.7069	0.1305	0.269	0.4507	0.2429	-0.5439	-0.1275	0.0465	CPT2
chr3L	2981817	2981837	-	TGTGCTTGGCGTCCGGTGAC	1.0	0.4567	0.6875	0.3864	0.3729	0.536	0.2761	-0.5205	-0.743	0.0049	CPT2
chr3L	2981831	2981851	-	GCGCATAACCAGAATGTGCT	1.0	0.5129	0.7336	0.3079	0.2318	0.4616	0.5487	-0.0995	-0.3707	0.205	CPT2
chr3L	2981888	2981908	-	GGGACTCTCGATGTATCCAC	1.0	0.5634	0.6121	0.6983	0.5429	0.6979	0.6451	0.8609	0.755	0.5619	CPT2
chr3L	2981909	2981929	-	TAGTCTGCCCAGAATCACAC	1.0	0.6002	0.6935	0.2062	0.2882	0.6813	0.5842	0.9255	0.8173	0.3933	CPT2
chr3L	2981969	2981989	-	CAGAACACCAAGTGGCACGC	1.0	0.6013	0.7257	0.2961	0.1074	0.5622	0.682	0.9222	0.6567	0.0938	CPT2
chr3L	2981977	2981997	-	CCGGAGGTCAGAACACCAAG	1.0	0.6986	0.7893	0.6256	0.6399	0.701	0.6551	1.0449	0.3388	0.6471	CPT2
chr3L	2982017	2982037	-	AACAAAATGCTGTCTTGTCT	0.722	0.5021	0.7824	0.1951	0.0	0.2772	0.0974	-1.3731	-1.0701	0.0143	CPT2
chr3L	2982047	2982067	-	CTCCAGAAGATCGGCATTTT	1.0	0.1059	0.7304	0.4268	0.2468	0.2556	0.04	-2.293	-1.4263	0.0118	CPT2
chr3L	2982138	2982158	-	GCTTGAGCAGCGGCTCCTGC	0.5352	0.4351	0.7917	0.0986	0.2827	0.5725	0.2869	-0.3726	-0.3885	0.2086	CPT2
chr3L	2982264	2982284	-	TGCACTTATAAGCAGGGAAA	1.0	0.4054	0.6984	0.3123	0.3345	0.5595	0.1465	-0.569	-0.2248	0.0468	CPT2
chr3L	2982393	2982413	-	GGGAGTGTGCACTGTCTCCG	1.0	0.683	0.7765	0.6419	0.6672	0.6914	0.6717	0.8825	0.0269	0.2843	CPT2
chr3L	2982468	2982488	-	CTCCGAAACGGCCGACTTGG	1.0	0.5351	0.7233	0.4763	0.4638	0.6016	0.3869	-0.1499	-0.7079	0.059	CPT2
chr3L	2982471	2982491	-	AGCCTCCGAAACGGCCGACT	1.0	0.512	0.721	0.4944	0.3688	0.4843	0.3276	-0.4643	-0.1214	0.0202	CPT2
chr3L	2995372	2995392	-	TTTTATGCTGCTCAGCTTGT	0.5754	0.3143	0.7161	0.3543	0.0	0.1786	0.0755	-1.7482	-1.5932	0.1839	CG2113
chr3L	2995420	2995440	-	GCATCTCGTTGACGTTGTAA	0.6601	0.3846	0.5896	0.2371	0.2485	0.5342	0.2164	-0.5018	-0.2439	0.226	CG2113
chr3L	2995443	2995463	-	CTCCTCTGGAAAGGTCCTCT	1.0	0.3653	0.7069	0.1468	0.299	0.3805	0.1614	-1.2771	-0.9868	0.0053	CG2113
chr3L	2995457	2995477	-	GCTCTGCCGTATTCCTCCTC	1.0	0.4664	0.8013	0.3281	0.4016	0.4723	0.3923	-0.0646	0.1289	0.0683	CG2113
chr3L	2995518	2995538	-	CTCCTCCAGAGCACGTACAT	0.8856	0.5344	0.7919	0.375	0.2981	0.4808	0.2976	-0.3777	-0.0346	0.1087	CG2113
chr3L	2995546	2995566	-	TCTGTATCAAATCGCACAGT	1.0	0.4673	0.6785	0.3658	0.0	0.4203	0.3517	-0.0446	0.0525	0.1254	CG2113
chr3L	2995587	2995607	-	TAGTACCTTTCGGCCATCAA	0.4781	0.4377	0.7633	0.4728	0.3687	0.5964	0.3212	-0.6908	-0.6847	0.0543	CG2113
chr3L	2995662	2995682	-	CTTTCGGGCACCCAACAGAG	1.0	0.7433	0.6516	0.614	0.2351	0.6206	0.5876	0.8802	0.3961	0.4976	CG2113
chr3L	3008814	3008834	-	TAATCGTAGTCCGTGGGCGG	0.8508	0.513	0.7537	0.647	0.3135	0.5621	0.4718	0.3938	0.0237	0.1168	FMRFaR
chr3L	3008821	3008841	-	TCCACCGTAATCGTAGTCCG	1.0	0.5498	0.6818	0.3358	0.5794	0.681	0.7082	1.0705	0.1098	0.4828	FMRFaR
chr3L	3008845	3008865	-	CAGGAACTCATCGTCGCTGA	0.5771	0.4654	0.7636	0.5393	0.3335	0.5605	0.3198	-0.1126	-0.2516	0.0329	FMRFaR
chr3L	3008869	3008889	-	GCCCTCGGTGGCCATCGCAC	1.0	0.4579	0.8061	0.4289	0.406	0.6044	0.5474	0.5866	0.566	0.2423	FMRFaR
chr3L	3008881	3008901	-	GCGTACCGTTGGGCCCTCGG	1.0	0.6326	0.8471	0.7627	0.7492	0.7186	0.6463	0.8093	-0.0621	0.0935	FMRFaR
chr3L	3008892	3008912	-	AACAAATCGTAGCGTACCGT	1.0	0.5197	0.7257	0.3106	0.1421	0.5762	0.3263	0.0274	-0.058	0.0565	FMRFaR
chr3L	3008935	3008955	-	GTTAAGGACGATTTGCAGAG	1.0	0.601	0.7938	0.2798	0.4363	0.6729	0.5179	0.4269	0.0516	0.2356	FMRFaR
chr3L	3008957	3008977	-	GATCCGTTTGCACCTCCGTG	1.0	0.6521	0.7665	0.4376	0.5249	0.6787	0.5663	0.669	0.0201	0.4644	FMRFaR
chr3L	3008990	3009010	-	CCAGGCCCAGGTCCTCGTAG	0.6659	0.5762	0.8899	0.4852	0.5992	0.6732	0.5126	0.4457	0.28	0.1136	FMRFaR
chr3L	3009148	3009168	-	TGGTCGGGAGAGGATTATCA	1.0	0.4986	0.7312	0.5223	0.4496	0.5491	0.5221	0.6048	0.9748	0.2351	FMRFaR
chr3L	3009168	3009188	-	TTGATACTGGATCTCATCTG	1.0	0.6429	0.819	0.6363	0.5564	0.6618	0.6419	1.2247	0.8086	0.1952	FMRFaR
chr3L	3009181	3009201	-	AGTGAGCAAGTAGTTGATAC	0.8861	0.4497	0.7871	0.3181	0.3122	0.5726	0.3705	-0.269	0.1846	0.0853	FMRFaR
chr3L	3009262	3009282	-	ACCCGTATATGGATATATGC	1.0	0.4572	0.7008	0.0703	0.2722	0.5835	0.4056	0.0461	0.4432	0.0515	FMRFaR
chr3L	3009273	3009293	-	CCGAAAAAGTGACCCGTATA	1.0	0.4371	0.7494	0.5056	0.2784	0.4153	0.1672	-1.1216	-0.7268	0.0355	FMRFaR
chr3L	3009356	3009376	-	TCATATATATACTAGCTGTC	1.0	0.3176	0.6106	0.0872	0.0	0.3915	0.3163	-0.5106	-0.3653	0.0707	FMRFaR
chr3L	3009416	3009436	-	GTGCTCTCGCCTTCAGAGGA	1.0	0.5375	0.6615	0.5068	0.5168	0.6607	0.5909	0.2633	-0.1433	0.2379	FMRFaR
chr3L	3009508	3009528	-	AGTCAGGACCTCCCAAAATC	1.0	0.3468	0.748	0.1787	0.199	0.3853	0.3094	-0.3829	0.2727	0.0208	FMRFaR
chr3L	3009566	3009586	-	GTCTCGAAGGTCTCACGCAG	1.0	0.5929	0.6721	0.5723	0.5333	0.7044	0.5579	0.6536	-0.0045	0.3046	FMRFaR
chr3L	3009673	3009693	-	GTATATCAGACAATTTAGTA	1.0	0.4566	0.639	0.2845	0.1331	0.4625	0.2532	-0.4072	0.222	0.3271	FMRFaR
chr3L	3009725	3009745	-	TCTCTGATCTCGATAACCTC	1.0	0.5143	0.7385	0.3114	0.3094	0.5757	0.4925	0.4487	0.4394	0.3015	FMRFaR
chr3L	3009766	3009786	-	CACCACGCACAGCAGCATTG	1.0	0.6445	0.8946	0.2261	0.2304	0.5554	0.5993	0.0788	-0.2142	0.0683	FMRFaR
chr3L	3015432	3015452	-	GGTGGGCGCCGGTGCCACCT	0.6087	0.3677	0.8202	0.7036	0.4262	0.3139	0.3902	-0.3838	-0.3718	0.0233	CG32488
chr3L	3015450	3015470	-	CGGAAATAACCGGGTGATGG	1.0	0.5237	0.7954	0.4496	0.5628	0.6677	0.5158	-0.1523	-0.7472	0.0324	CG32488
chr3L	3015453	3015473	-	CATCGGAAATAACCGGGTGA	1.0	0.5769	0.7871	0.4458	0.4131	0.6148	0.4102	0.0498	-0.1368	0.154	CG32488
chr3L	3015546	3015566	-	GGGTTTCAACATGGCCAAGC	0.8601	0.4859	0.631	0.4912	0.2779	0.5453	0.3204	-0.4815	-0.3675	0.0558	CG32488
chr3L	3015579	3015599	-	CGATGTGGGAGCAGTAATTG	0.7142	0.5242	0.7432	0.3706	0.5649	0.6554	0.3882	-0.2057	-0.5124	0.0152	CG32488
chr3L	3015594	3015614	-	GTTGGAACTGGATCCCGATG	0.7993	0.6349	0.8474	0.595	0.674	0.6962	0.528	0.6193	0.2501	0.1539	CG32488
chr3L	3015606	3015626	-	GTTCGTCACTGAGTTGGAAC	0.7	0.4401	0.7777	0.2744	0.2548	0.5462	0.2335	-0.2578	-0.3195	0.152	CG32488
chr3L	3015612	3015632	-	GCACGAGTTCGTCACTGAGT	1.0	0.5874	0.7777	0.3141	0.1393	0.5041	0.4411	0.1948	0.4871	0.0868	CG32488
chr3L	3015645	3015665	-	CCTGAAAATGTCCGAAAAGC	1.0	0.4317	0.6111	0.3009	0.0	0.3595	0.2032	-0.3754	-0.5475	0.1028	CG32488
chr3L	3015677	3015697	-	CATTTTGAGCTGGAAAAATT	0.968	0.3056	0.6675	0.3532	0.0	0.264	0.0549	-1.5709	-1.191	0.0317	CG32488
chr3L	3015687	3015707	-	GAAAGGAGTTCATTTTGAGC	0.8386	0.4858	0.7729	0.1377	0.0	0.4085	0.1439	-1.02	-0.958	0.0912	CG32488
chr3L	3015714	3015734	-	TCAGAAGAAGGTTTTCGTCA	0.8393	0.5384	0.7494	0.2183	0.2048	0.5675	0.3746	-0.9298	-0.989	0.1002	CG32488
chr3L	3015750	3015770	-	CTTTTCGTGTGCCAATTTCC	0.5386	0.2773	0.6487	0.304	0.0	0.26	0.0583	-1.4433	-1.0017	0.0342	CG32488
chr3L	3015809	3015829	-	GCCGATAAGGCGAAAGGTTT	0.8264	0.3231	0.715	0.3941	0.3263	0.4337	0.2392	-0.7542	-0.345	0.0563	CG32488
chr3L	3015831	3015851	-	CGAGATTTCAAGGCAGGAGA	1.0	0.5132	0.715	0.3877	0.4168	0.6251	0.3391	0.0956	-0.1307	0.375	CG32488
chr3L	3015912	3015932	-	GAAGGCAATTGACGGAGCTG	0.8936	0.6187	0.7765	0.4297	0.5216	0.6693	0.5457	0.6248	0.0111	0.1548	CG32488
chr3L	3015943	3015963	-	TTGATGCCGATGGAGTCCTT	1.0	0.4262	0.8343	0.6706	0.2228	0.3894	0.4221	-0.2297	0.3516	0.1653	CG32488
chr3L	3015953	3015973	-	TCCGTGATCCTTGATGCCGA	1.0	0.502	0.7871	0.6241	0.3048	0.5825	0.4977	0.5005	-0.3991	0.1709	CG32488
chr3L	3015991	3016011	-	CGAAACAACGGGTTCGCCAA	0.593	0.6021	0.7966	0.5749	0.3697	0.5879	0.3461	-0.1073	-0.3507	0.1614	CG32488
chr3L	3016572	3016592	-	TCCTTCCGCCGGAGTGATGG	1.0	0.5832	0.7904	0.6088	0.4604	0.6579	0.7132	0.7101	-0.1687	0.1065	CG32487
chr3L	3016575	3016595	-	GGTTCCTTCCGCCGGAGTGA	1.0	0.506	0.6179	0.2751	0.3508	0.6579	0.5476	0.5588	0.1705	0.2788	CG32487
chr3L	3016596	3016616	-	TCCGGCGGCTCCAGGACGAA	1.0	0.5518	0.7006	0.556	0.5739	0.6206	0.4371	0.2507	0.1343	0.2439	CG32487
chr3L	3016641	3016661	-	AGACAGCGAGGTAATGTTTG	0.4444	0.5455	0.8709	0.2898	0.444	0.5622	0.5639	-0.098	0.0338	0.0864	CG32487
chr3L	3016719	3016739	-	CAATGTGGGTGCTGTGGTCG	0.7339	0.4044	0.7432	0.5592	0.5475	0.5992	0.3199	-0.6605	-1.2915	0.0046	CG32487
chr3L	3016725	3016745	-	GGATCCCAATGTGGGTGCTG	0.9754	0.6502	0.6592	0.4428	0.5358	0.6788	0.5764	0.7328	-0.0266	0.1599	CG32487
chr3L	3016734	3016754	-	TATCTACTTGGATCCCAATG	1.0	0.6318	0.8332	0.6022	0.508	0.6136	0.4684	0.5358	0.2823	0.0687	CG32487
chr3L	3016746	3016766	-	TCACATCCACAGTATCTACT	1.0	0.5059	0.7966	0.1715	0.053	0.3913	0.4422	-0.4303	0.1793	0.3383	CG32487
chr3L	3016803	3016823	-	AGGAATCGAGTCCCTGCCCT	1.0	0.5186	0.7777	0.5191	0.4783	0.5481	0.5406	-0.0436	-0.2289	0.0732	CG32487
chr3L	3016827	3016847	-	AATCGTCGACGAATTAAAGT	1.0	0.5823	0.7777	0.3801	0.0	0.4029	0.3707	0.1149	0.1756	0.4742	CG32487
chr3L	3016860	3016880	-	TAAGAAAAAGTGCTACGTAG	0.6639	0.6519	0.7705	0.4149	0.2695	0.6533	0.4052	0.3928	0.2382	0.0613	CG32487
chr3L	3016944	3016964	-	CCAGGAAATGGGTTTCTTGG	1.0	0.5486	0.8663	0.4742	0.5447	0.6567	0.5562	-0.4575	-0.3993	0.3395	CG32487
chr3L	3016947	3016967	-	TGCCCAGGAAATGGGTTTCT	0.9052	0.3485	0.637	0.505	0.2654	0.2275	0.0806	-1.4569	-0.3277	0.0055	CG32487
chr3L	3016956	3016976	-	CTGCAAGTATGCCCAGGAAA	1.0	0.4234	0.6961	0.5249	0.411	0.5459	0.2383	-0.5705	-0.472	0.1349	CG32487
chr3L	3017031	3017051	-	GTTTAACGCACTTCGTGCCA	0.9492	0.5538	0.7161	0.1852	0.0673	0.5515	0.2722	-0.6204	-0.8407	0.1655	CG32487
chr3L	3017105	3017125	-	ATCGACACGATCATATTCGA	0.6915	0.5544	0.6819	0.3112	0.2704	0.6015	0.5064	0.0918	0.2336	0.331	CG32487
chr3L	3017137	3017157	-	ACAAGTACGGTATACAGCAG	1.0	0.6698	0.819	0.617	0.5348	0.6541	0.5653	1.0686	0.6922	0.6804	CG32487
chr3L	3017165	3017185	-	AAGCGTGGATGTCAAATTCT	1.0	0.4206	0.6961	0.5843	0.224	0.2811	0.092	-1.2606	-0.22	0.0248	CG32487
chr3L	3025189	3025209	-	TTCGAGACATTCAAGGAGAT	0.8511	0.3807	0.7242	0.2845	0.265	0.4415	0.2183	-0.9927	-0.843	0.0539	aly
chr3L	3025229	3025249	-	GCACAAGATCCTCATGGACT	1.0	0.5106	0.7636	0.2412	0.0288	0.4613	0.4186	-0.3952	-0.4047	0.1005	aly
chr3L	3025235	3025255	-	TGTCAAGCACAAGATCCTCA	0.8633	0.6076	0.7636	0.0651	0.2229	0.5849	0.5648	0.3344	0.3534	0.3185	aly
chr3L	3025270	3025290	-	CTGGAATCAGTGCTAAGGGT	1.0	0.6099	0.6662	0.5761	0.5658	0.6732	0.6026	0.7021	0.5896	0.2182	aly
chr3L	3025289	3025309	-	GAGGTACACCAAGGAACTTC	1.0	0.3521	0.6252	0.3277	0.3864	0.4741	0.3113	-0.4153	0.2732	0.0221	aly
chr3L	3025475	3025495	-	TCCGCAGGACTACACCTATC	1.0	0.3878	0.7079	0.4897	0.39	0.3335	0.1587	-0.6608	0.7176	0.076	aly
chr3L	3025516	3025536	-	TCCTTTGAGGGCATCGTCAA	1.0	0.5373	0.7161	0.5378	0.3341	0.506	0.3026	-0.0982	-0.1663	0.0634	aly
chr3L	3025577	3025597	-	CAAGCGTGTGCCCCTGCCAC	0.9909	0.4621	0.774	0.497	0.5357	0.5811	0.5554	0.0461	-0.1371	0.0208	aly
chr3L	3025610	3025630	-	CAAGGAGAACGTGGGCTACT	1.0	0.4039	0.721	0.4426	0.3019	0.3331	0.2575	-0.469	0.0948	0.025	aly
chr3L	3025619	3025639	-	GTTCAATCCCAAGGAGAACG	0.8819	0.5906	0.6949	0.2545	0.455	0.6717	0.635	0.3977	-0.2915	0.4193	aly
chr3L	3025682	3025702	-	CGAGCTGGAACGCGAAGAAT	0.9613	0.3138	0.6168	0.6151	0.3838	0.5418	0.2648	-0.007	0.2364	0.1342	aly
chr3L	3025697	3025717	-	TTCGGCCGCCTTCATCGAGC	1.0	0.4348	0.8061	0.2167	0.1137	0.4733	0.1873	-0.5289	-0.6802	0.0869	aly
chr3L	3025736	3025756	-	GCAATTGGTACGTCGGAATA	1.0	0.3398	0.7966	0.4146	0.3104	0.4855	0.1442	-0.8617	-0.3186	0.0821	aly
chr3L	3025751	3025771	-	GCCCCGCAGAGGATGGCAAT	0.7024	0.526	0.7787	0.4825	0.4336	0.4766	0.3972	-0.4	0.2843	0.0842	aly
chr3L	3025758	3025778	-	GCTTCATGCCCCGCAGAGGA	1.0	0.5448	0.5584	0.46	0.2715	0.6385	0.6115	0.7345	0.1766	0.3664	aly
chr3L	3025832	3025852	-	GGACAAGCCGACCCTGACCA	1.0	0.5084	0.8061	0.2676	0.5672	0.7197	0.6986	0.6357	0.0023	0.4542	aly
chr3L	3025853	3025873	-	TGAGTTCGTCGACTCCTTCC	1.0	0.3524	0.7777	0.2993	0.3407	0.4615	0.4788	-0.2445	0.2312	0.0211	aly
chr3L	3025878	3025898	-	TCAGCTCTCACCGTTGGATT	1.0	0.3185	0.7221	0.4148	0.3429	0.4553	0.2643	-0.438	-0.2313	0.171	aly
chr3L	3025884	3025904	-	AGTATCTCAGCTCTCACCGT	1.0	0.582	0.7636	0.4465	0.4602	0.6569	0.6192	0.8609	0.8686	0.1772	aly
chr3L	3025993	3026013	-	TACTCCAATGACTTTATACT	0.8462	0.4854	0.6321	0.2312	0.0884	0.2927	0.252	-0.5662	0.1759	0.1211	aly
chr3L	3026117	3026137	-	GGGAAGAATTAAACCAGGCG	1.0	0.5947	0.7655	0.5108	0.4679	0.6736	0.3307	0.6093	-0.3056	0.5119	aly
chr3L	3026214	3026234	-	CCAGAAAGATGGTGGCGGCA	0.8119	0.5278	0.6769	0.4731	0.3715	0.5827	0.4647	0.0751	-0.2506	0.0701	aly
chr3L	3026222	3026242	-	GAAGAAACCCAGAAAGATGG	0.4486	0.6531	0.7846	0.356	0.3902	0.7182	0.6052	1.0175	0.2536	0.2363	aly
chr3L	3026225	3026245	-	ATTGAAGAAACCCAGAAAGA	0.9396	0.5147	0.7636	0.3802	0.1114	0.585	0.6646	0.5887	0.5374	0.2777	aly
chr3L	3036506	3036526	-	CGGCGGTAGTTGCCCACAGG	1.0	0.6043	0.9182	0.724	0.6867	0.6243	0.436	0.3461	0.061	0.0779	CG2162
chr3L	3036538	3036558	-	GGTATTTCTCACATGTTTGG	1.0	0.5623	0.8049	0.3927	0.1012	0.5416	0.4546	0.2636	0.1748	0.4189	CG2162
chr3L	3036541	3036561	-	GGCGGTATTTCTCACATGTT	0.7225	0.3636	0.7006	0.5855	0.3347	0.4092	0.2594	-0.7749	-0.3719	0.0297	CG2162
chr3L	3036562	3036582	-	AGGTGAACAGATCGTACTGC	0.8664	0.5464	0.6452	0.1783	0.1863	0.5859	0.5241	0.3643	0.2991	0.1119	CG2162
chr3L	3036595	3036615	-	CGGTGCGCCGCTGCGGCCCT	1.0	0.2653	0.7728	0.6651	0.3934	0.2952	0.1656	-0.8791	-1.0407	0.005	CG2162
chr3L	3036634	3036654	-	AGCCGCTGGGATCCAGAAGC	1.0	0.5248	0.7245	0.3662	0.4733	0.5268	0.3472	-0.1051	0.0302	0.0203	CG2162
chr3L	3036648	3036668	-	TGCTCACTTCTCAAAGCCGC	1.0	0.427	0.5505	0.1855	0.0	0.5413	0.2863	-0.3856	-0.8159	0.0447	CG2162
chr3L	3036838	3036858	-	CTCCGTGGCGCTTCTTCTGC	0.486	0.3176	0.8061	0.1213	0.2361	0.4129	0.2146	-1.1695	-1.302	0.0107	CG2162
chr3L	3036853	3036873	-	GCCCATCTTACAGAGCTCCG	1.0	0.7252	0.819	0.2421	0.5165	0.6643	0.6707	1.2059	0.4283	0.4746	CG2162
chr3L	3037821	3037841	-	TTGCTATTGTTCCTCAACGC	1.0	0.5252	0.7494	0.3431	0.2992	0.5633	0.5765	0.6661	0.4418	0.1638	CG2162
chr3L	3037899	3037919	-	GTTGCTGTTCCTGCAGCTAA	0.9717	0.4898	0.6405	0.5111	0.2474	0.5081	0.3836	-0.4595	-0.4261	0.0835	CG2162
chr3L	3037921	3037941	-	GGTAGGACTTGTAGATGCAG	1.0	0.6733	0.7043	0.6282	0.5016	0.734	0.6301	0.9359	0.3132	0.5988	CG2162
chr3L	3037945	3037965	-	CTACCTGTTTGGGGATTCTT	0.586	0.2406	0.6026	0.3921	0.3347	0.3007	0.0391	-0.989	-0.5054	0.0569	CG2162
chr3L	3037956	3037976	-	AATCGATTTACCTACCTGTT	1.0	0.3378	0.7006	0.3489	0.3163	0.3835	0.2499	-1.0072	-0.4947	0.0217	CG2162
chr3L	3038291	3038311	-	GCGACCACCGCTGCTGCTGC	0.2528	0.3345	0.7363	0.327	0.0427	0.487	0.482	-0.3153	-1.0094	0.0221	CG2162
chr3L	3038345	3038365	-	CTCGGCTGTGTATCTGCAAC	1.0	0.3733	0.7777	0.415	0.4171	0.5218	0.2406	-0.5417	-0.7006	0.067	CG2162
chr3L	3038400	3038420	-	CGATTTGCTTTTCTTCGACT	0.291	0.3743	0.6877	0.2125	0.0	0.2207	0.0647	-1.6146	-1.6	0.1851	CG2162
chr3L	3038481	3038501	-	TGCTGATATAACCAGTACAG	0.8088	0.6379	0.7574	0.4288	0.4745	0.6604	0.6466	1.0834	0.8039	0.345	CG2162
chr3L	3038523	3038543	-	TGCCGGTCGGTGTTCTTCGT	0.8142	0.466	0.8485	0.4598	0.4412	0.4393	0.1915	-0.2401	-0.0658	0.0951	CG2162
chr3L	3038549	3038569	-	ACCTCCTTATCACAGTCCGC	1.0	0.6083	0.6321	0.0668	0.0	0.5265	0.4556	0.6232	0.4147	0.2721	CG2162
chr3L	3038745	3038765	-	CATTGCCTGGCTTTGTACGC	1.0	0.3765	0.7303	0.1305	0.0701	0.4457	0.3662	-0.7231	-0.6211	0.0982	CG2162
chr3L	3038758	3038778	-	GCTGATTTGTTGCCATTGCC	0.6511	0.3831	0.6662	0.197	0.1909	0.4183	0.236	-0.6427	-0.7561	0.415	CG2162
chr3L	3038780	3038800	-	TGCCTGGCTTTTGCCATTGC	1.0	0.0721	0.8013	0.3982	0.2417	0.3291	0.2065	-1.3251	-1.3639	0.0399	CG2162
chr3L	3038796	3038816	-	TGCGCAGCGGAGGCGATGCC	1.0	0.3306	0.7347	0.3879	0.3054	0.3434	0.3661	-0.4012	-0.6214	0.0837	CG2162
chr3L	3038837	3038857	-	CTCCTCGCCATTGGTGCTCC	0.8696	0.358	0.721	0.2895	0.2288	0.3796	0.308	-0.7926	-0.9844	0.0063	CG2162
chr3L	3038846	3038866	-	TTTGGCCGGCTCCTCGCCAT	0.9475	0.41	0.8203	0.7545	0.3024	0.4794	0.4988	-0.1012	-0.2028	0.055	CG2162
chr3L	3038864	3038884	-	GCGCACATCGTTATCACATT	1.0	0.3596	0.7494	0.5238	0.2524	0.3136	0.0949	-1.3851	-0.4426	0.2401	CG2162
chr3L	3043106	3043126	-	CGATTCATTATCTTCCGGCT	1.0	0.5013	0.6248	0.4897	0.2412	0.5143	0.3594	-0.0315	-0.028	0.0795	Jafrac2
chr3L	3043164	3043184	-	GCTGATGGTCGCCCTTCGGC	0.4155	0.4447	0.7573	0.3262	0.276	0.5576	0.5211	-0.6556	-0.8586	0.36	Jafrac2
chr3L	3043179	3043199	-	CCTTGGTGTACTGCAGCTGA	1.0	0.5879	0.6722	0.4781	0.5142	0.6467	0.6044	0.4908	0.1562	0.2318	Jafrac2
chr3L	3043196	3043216	-	ATGGAACTCACTGACTGCCT	1.0	0.5771	0.7636	0.6501	0.2685	0.5291	0.5069	-0.197	-0.1568	0.1599	Jafrac2
chr3L	3043270	3043290	-	TGCGGAGCTGGCTTGGAAAC	1.0	0.2683	0.7919	0.4576	0.4387	0.491	0.1418	-0.9641	-0.8636	0.0161	Jafrac2
chr3L	3043277	3043297	-	CTCGAACTGCGGAGCTGGCT	1.0	0.3564	0.7053	0.502	0.2638	0.4138	0.2404	-0.797	-0.9139	0.0138	Jafrac2
chr3L	3043282	3043302	-	GTGCCCTCGAACTGCGGAGC	1.0	0.3909	0.6512	0.4657	0.4198	0.5802	0.3615	0.0349	-0.262	0.0107	Jafrac2
chr3L	3043344	3043364	-	CCACATATTTCCCTAGATAC	1.0	0.436	0.6678	0.1181	0.2617	0.4978	0.2871	-0.5747	-0.1903	0.0303	Jafrac2
chr3L	3043381	3043401	-	ATGTAAACTTACAAGTCCAG	1.0	0.6634	0.7432	0.4811	0.1617	0.6187	0.3475	0.3614	0.0578	0.1804	Jafrac2
chr3L	3043606	3043626	-	TGCGTTAGATCGGAGAGCAG	1.0	0.5946	0.8663	0.4518	0.5606	0.6605	0.5277	0.674	0.3311	0.2859	Jafrac2
chr3L	3045883	3045903	-	TCCCAGCTGCATGAACGCCG	1.0	0.6289	0.7893	0.4945	0.5513	0.6991	0.6885	1.3798	0.2765	0.5305	scramb2
chr3L	3045970	3045990	-	CCCCTTCGAGATGAAGATAC	1.0	0.4282	0.6819	0.3159	0.3158	0.4716	0.3121	-0.6786	-0.2674	0.1029	scramb2
chr3L	3046060	3046080	-	CTTCAAGGTGAAGAACTCAC	0.9247	0.5908	0.6819	0.3804	0.3623	0.5507	0.3069	-0.4462	-0.2797	0.3396	scramb2
chr3L	3046114	3046134	-	GTCGCAGAAGATCGAGAAAC	0.7812	0.4426	0.5554	0.4	0.2081	0.5213	0.2726	-0.3535	-0.0119	0.1202	scramb2
chr3L	3046150	3046170	-	ACTGGAATACCTGACCGCTC	0.9855	0.4536	0.7636	0.4091	0.4735	0.6293	0.5768	0.3844	0.4939	0.1258	scramb2
chr3L	3046168	3046188	-	GCCCAACTGCCCGCAGGGAC	1.0	0.3832	0.6757	0.4405	0.4502	0.538	0.3688	-0.2775	-0.5397	0.0383	scramb2
chr3L	3046195	3046215	-	AAACTGGATGTCGATACCCG	0.9864	0.6048	0.8709	0.4001	0.4902	0.6427	0.584	0.9474	0.2364	0.2571	scramb2
chr3L	3046211	3046231	-	AACGCCCCATTGCAGAAAAC	0.8	0.3683	0.7551	0.3612	0.0576	0.3626	0.2316	-0.4936	0.0753	0.1877	scramb2
chr3L	3046638	3046658	-	GGCAACAATGCCAACGGACC	0.6752	0.5398	0.7494	0.2507	0.408	0.5948	0.3422	-0.0198	-0.278	0.0096	scramb2
chr3L	3046659	3046679	-	CAGCCGCAGGCGGCGAATGT	0.5653	0.5369	0.8212	0.667	0.4116	0.4978	0.3097	-0.0731	0.1019	0.0203	scramb2
chr3L	3046687	3046707	-	GCAGGACGAGAATGGCGCAG	0.9576	0.7166	0.7765	0.5626	0.6123	0.711	0.6286	1.1935	0.4375	0.6917	scramb2
chr3L	3046695	3046715	-	AATGCACCGCAGGACGAGAA	1.0	0.5194	0.7205	0.5908	0.2636	0.5557	0.5551	0.5511	0.3963	0.2116	scramb2
chr3L	3047278	3047298	-	AGAAGGTATCGCTCACGTCG	1.0	0.6556	0.7893	0.4633	0.3543	0.6721	0.5342	0.8818	0.0868	0.2842	Sk2
chr3L	3047308	3047328	-	CGTGGCTGCCCTTCTTGCGC	0.5786	0.4019	0.8061	-0.0051	0.0	0.4635	0.3782	-0.5485	-0.8492	0.098	Sk2
chr3L	3047326	3047346	-	CAAGGCGCACCCGAAATACG	0.7609	0.6839	0.8083	0.509	0.4498	0.6842	0.6142	1.0481	0.2482	0.542	Sk2
chr3L	3047352	3047372	-	CCGCTGCAGGGTGAATCCTG	0.8399	0.6032	0.8035	0.9057	0.6223	0.6768	0.6071	0.7491	0.3605	0.0708	Sk2
chr3L	3047451	3047471	-	CGCCAGGCGCCGGCTCTTCT	0.6604	0.1867	0.891	0.273	0.1289	0.1678	0.0089	-1.7577	-1.0872	0.0041	Sk2
chr3L	3047508	3047528	-	CGCCGAGATGGCTGGCGAAT	1.0	0.3495	0.721	0.4081	0.2411	0.2144	0.0939	-1.1931	-0.9892	0.0056	Sk2
chr3L	3047516	3047536	-	TCGCCGGACGCCGAGATGGC	0.6328	0.4947	0.7252	0.401	0.4509	0.5711	0.4442	0.0583	-0.1559	0.0373	Sk2
chr3L	3047520	3047540	-	GTGATCGCCGGACGCCGAGA	1.0	0.5437	0.7352	0.6048	0.4303	0.6891	0.5661	0.7574	0.6191	0.1621	Sk2
chr3L	3047542	3047562	-	TTGGTGTGGTGGCAGGGCGA	1.0	0.454	0.8485	0.7072	0.4285	0.5168	0.5017	0.6575	0.5865	0.037	Sk2
chr3L	3047553	3047573	-	GCTGCATTTGCTTGGTGTGG	0.5609	0.5001	0.6925	0.579	0.2816	0.5786	0.5633	0.0087	-0.4816	0.0794	Sk2
chr3L	3047556	3047576	-	GGTGCTGCATTTGCTTGGTG	0.6233	0.5522	0.7288	0.527	0.4875	0.6477	0.5599	0.569	-0.0232	0.1119	Sk2
chr3L	3047577	3047597	-	AGGAATATTATCCCGACTAT	1.0	0.4676	0.7352	0.3293	0.347	0.5148	0.2199	-0.8379	0.2001	0.0694	Sk2
chr3L	3047859	3047879	-	AGCGTCACCGGAACCGGATT	1.0	0.3228	0.7919	0.4247	0.4514	0.4633	0.1505	-0.9815	-0.6323	0.0167	Sk2
chr3L	3047952	3047972	-	GATGGCAAAGTTGGAATGCT	1.0	0.5334	0.5765	0.5061	0.43	0.5893	0.4581	0.0089	-0.0461	0.1226	Sk2
chr3L	3047961	3047981	-	CAAGAACTCGATGGCAAAGT	0.723	0.4337	0.7069	0.5426	0.088	0.4967	0.3316	-0.1283	-0.1053	0.1351	Sk2
chr3L	3047970	3047990	-	CCTGGTGCTCAAGAACTCGA	0.9709	0.6082	0.6961	0.5048	0.3081	0.6011	0.59	0.6153	0.4051	0.5389	Sk2
chr3L	3047988	3048008	-	GCACCAGGCGTCCAGGCACC	1.0	0.4579	0.7363	0.4763	0.329	0.4955	0.5588	0.1542	0.1257	0.1212	Sk2
chr3L	3048043	3048063	-	GCAGTCCATTGACTATCTCG	1.0	0.6512	0.7516	0.3065	0.5728	0.6895	0.7061	1.2875	0.6955	0.6534	Sk2
chr3L	3048073	3048093	-	GCAGGACGTGGGCCCAGTCC	1.0	0.4233	0.8533	0.5488	0.4954	0.5026	0.4164	0.1533	0.3839	0.0281	Sk2
chr3L	3048085	3048105	-	GTGCCAGATGAGGCAGGACG	0.5866	0.458	0.7432	0.5719	0.6051	0.6428	0.4624	0.3814	-0.2338	0.3053	Sk2
chr3L	3048150	3048170	-	ATACTTGTAACAATGGGCAA	0.7518	0.5873	0.7352	0.3258	0.2909	0.5862	0.4068	0.5486	0.4313	0.5748	Sk2
chr3L	3048157	3048177	-	AGATAACATACTTGTAACAA	1.0	0.5079	0.6169	0.1742	0.1116	0.5191	0.44	0.0545	-0.0444	0.0254	Sk2
chr3L	3048644	3048664	-	CTTGCTGAAGTATGGTTCGC	1.0	0.3113	0.6229	0.2309	0.0393	0.377	0.1869	-0.8246	-0.697	0.0333	Sk2
chr3L	3048652	3048672	-	AGCACTGGCTTGCTGAAGTA	1.0	0.4616	0.6922	0.4945	0.4755	0.5865	0.5551	-0.259	0.2638	0.2581	Sk2
chr3L	3048667	3048687	-	GTCAGAGCAGCTCCTAGCAC	1.0	0.5261	0.7919	0.3351	0.5481	0.6768	0.5916	0.6595	0.6592	0.1069	Sk2
chr3L	3048713	3048733	-	CTGCACCCGGACCACGTCCA	0.6041	0.4352	0.8061	0.7053	0.5095	0.5527	0.5827	0.1448	0.0759	0.0915	Sk2
chr3L	3048767	3048787	-	CGAGATCAGACCCCAGCCGA	1.0	0.5656	0.7103	0.5724	0.5932	0.6702	0.6033	0.6051	0.2916	0.0579	Sk2
chr3L	3048831	3048851	-	GGGTCCACACGGTGAAGCGC	1.0	0.5088	0.5552	0.2662	0.2525	0.6675	0.6507	1.1396	0.9146	0.151	Sk2
chr3L	3048912	3048932	-	TATGGGTTGAGGACACCTCA	1.0	0.6453	0.7669	0.3461	0.5749	0.7143	0.6225	0.4612	0.613	0.3385	Sk2
chr3L	3048930	3048950	-	CAGCATAACCGGTAGCGCTA	0.855	0.4764	0.7966	0.3357	0.2883	0.6051	0.5286	-0.1629	0.0977	0.0801	Sk2
chr3L	3048954	3048974	-	GGCTGCTCTGCATTCTCCGC	0.6574	0.2597	0.7161	0.3214	0.307	0.5951	0.3989	-0.8141	-1.0292	0.0225	Sk2
chr3L	3050562	3050582	-	TTGAAGTCCTGCTCGTTAAT	1.0	0.2686	0.8013	0.3609	0.0	0.2706	0.1091	-1.7435	-0.6485	0.17	CG32485
chr3L	3050625	3050645	-	AAGTCATTGTGATACTGCTT	0.9824	0.3734	0.6179	0.3728	0.3643	0.5483	0.4303	-0.8547	-0.1905	0.0517	CG32485
chr3L	3050680	3050700	-	CACCTGAAATGCGTCATCTG	0.7168	0.5787	0.8568	0.3673	0.5029	0.6448	0.5386	0.1444	-0.3591	0.0642	CG32485
chr3L	3051008	3051028	-	CCACTTGTTGGTCTTTAGAA	1.0	0.4068	0.7148	0.3029	0.1737	0.3633	0.2483	-0.6712	-0.557	0.2193	CG32485
chr3L	3051020	3051040	-	GTATGTCTCACGCCACTTGT	0.7784	0.4368	0.6959	0.3951	0.3207	0.5406	0.2448	-0.1984	0.061	0.5914	CG32485
chr3L	3051075	3051095	-	GGCGCGCCTTCTTGTCCAGC	1.0	0.3497	0.6748	0.1551	0.1458	0.4601	0.2541	-0.7848	-1.1061	0.0932	CG32485
chr3L	3051105	3051125	-	GACGGCCGATGCAGTCGCGG	0.9598	0.6145	0.8049	0.5617	0.5408	0.6844	0.6162	0.8177	0.0754	0.3555	CG32485
chr3L	3051146	3051166	-	CCGCTCCGAGCTGTGATTTT	1.0	0.1276	0.7919	0.58	0.3022	0.2733	0.0817	-1.6609	-0.7894	0.0148	CG32485
chr3L	3052751	3052771	-	ATGAAAGCGGGTGAGTCGGG	0.8696	0.6223	0.7986	0.6822	0.548	0.6412	0.5009	0.7708	0.4523	0.3232	CG1271
chr3L	3052794	3052814	-	AACGAAGCTCCGCACGCAGG	0.876	0.5804	0.8946	0.6601	0.3287	0.6474	0.5591	0.94	0.1893	0.1421	CG1271
chr3L	3052957	3052977	-	GGTTCGATTTCGAAATAGCC	1.0	0.5356	0.5583	0.132	0.0	0.455	0.351	-0.8536	-0.8602	0.3888	CG1271
chr3L	3053257	3053277	-	GTCAGGCAGGTGATGTCCGG	1.0	0.6287	0.904	0.7252	0.6476	0.7054	0.5594	0.8738	0.444	0.2639	CG1271
chr3L	3053279	3053299	-	CGTGCAGCGCTGCGTGGAGA	0.8934	0.4773	0.7126	0.3871	0.2187	0.6092	0.4534	0.2044	-0.0989	0.0749	CG1271
chr3L	3053285	3053305	-	GAGAAACGTGCAGCGCTGCG	1.0	0.6427	0.7986	0.5256	0.4499	0.6448	0.7275	1.0466	-0.0253	0.4473	CG1271
chr3L	3053337	3053357	-	CCTTCCAGGTGATGAAATTG	0.9718	0.5283	0.5776	0.3367	0.3621	0.5908	0.5425	0.5439	0.1416	0.03	CG1271
chr3L	3053385	3053405	-	TCGTCCAGCTGGCATTCCAC	0.9018	0.4844	0.7077	0.4521	0.4145	0.6246	0.6443	0.6857	0.7748	0.2499	CG1271
chr3L	3053396	3053416	-	CATGGAGCTCTTCGTCCAGC	0.8431	0.4786	0.721	0.3084	0.0	0.3062	0.1908	-0.619	-0.5624	0.1209	CG1271
chr3L	3053414	3053434	-	GGCATACGAGAACCAGTTCA	1.0	0.6057	0.6819	0.3274	0.458	0.5905	0.6064	0.2128	0.4039	0.1503	CG1271
chr3L	3053454	3053474	-	TGCCGGCGAGGAATCGTGAC	0.958	0.535	0.7667	0.3919	0.4835	0.5458	0.4666	0.156	0.1796	0.0465	CG1271
chr3L	3053484	3053504	-	TGACCTGGCCATTCATCAGT	1.0	0.5591	0.6405	0.2884	0.0956	0.4272	0.3344	0.2486	0.4325	0.2273	CG1271
chr3L	3053499	3053519	-	AGAGTAGCCTTGGAGTGACC	1.0	0.5744	0.8108	0.2436	0.4889	0.6794	0.5107	0.771	0.9404	0.1088	CG1271
chr3L	3053509	3053529	-	ATTATCTCGAAGAGTAGCCT	1.0	0.5212	0.7257	0.363	0.0	0.4362	0.4336	-0.1654	0.0139	0.2183	CG1271
chr3L	3053882	3053902	-	AGCAATGGGTATCTCTGTGT	1.0	0.5773	0.7494	0.4557	0.4479	0.6275	0.5517	0.1012	0.1821	0.0107	CG1271
chr3L	3053897	3053917	-	GTCACTTAAAGAGGCAGCAA	1.0	0.5136	0.6087	0.384	0.4413	0.638	0.5029	0.3412	0.1908	0.0871	CG1271
chr3L	3053919	3053939	-	AGCCCCAAATGGCTGCTGTT	1.0	0.4699	0.6922	0.3417	0.2592	0.2517	0.3167	-1.0529	-0.3731	0.068	CG1271
chr3L	3053930	3053950	-	GAAACACTGCGAGCCCCAAA	1.0	0.4861	0.7221	0.5658	0.2108	0.4751	0.2696	-0.1438	0.3004	0.4534	CG1271
chr3L	3053952	3053972	-	TGACCTTGACGTCGTTCTTC	0.9544	0.2333	0.6512	0.1233	0.0415	0.2534	0.1112	-1.151	-0.6973	0.0412	CG1271
chr3L	3054021	3054041	-	ACATGCCAGAGATGACAGCT	1.0	0.6081	0.529	0.439	0.3364	0.5786	0.6345	0.3032	0.4239	0.0655	CG1271
chr3L	3054046	3054066	-	TTGAACTGCCAGGCCACCAA	0.7905	0.5327	0.8249	0.6207	0.2038	0.5729	0.4809	0.2359	0.2063	0.1991	CG1271
chr3L	3054073	3054093	-	ACAGCTCCCTGCTGCCTGGT	1.0	0.4062	0.6166	0.568	0.4595	0.5144	0.5215	0.0665	0.2882	0.0506	CG1271
chr3L	3054077	3054097	-	GTAGACAGCTCCCTGCTGCC	1.0	0.4599	0.7431	0.3304	0.3138	0.4782	0.6868	0.0605	-0.0878	0.5201	CG1271
chr3L	3054117	3054137	-	TGACCACGGTGCCAAAGTCA	1.0	0.533	0.6547	0.3646	0.3225	0.6202	0.5379	0.1557	0.0089	0.0262	CG1271
chr3L	3055186	3055206	-	CCCCACCACGCTTTTCGCCT	1.0	0.3471	0.7777	0.1095	0.1694	0.3739	0.1308	-1.713	-1.7175	0.0558	CG16753
chr3L	3055213	3055233	-	CATGTCCTGAGCCTTCTGCT	0.6939	0.5371	0.7431	0.3196	0.4114	0.5912	0.6506	0.1773	0.3101	0.3375	CG16753
chr3L	3055240	3055260	-	CAGACGATCCTCGCGCAGCT	1.0	0.4761	0.6969	0.381	0.2188	0.4366	0.3502	-0.3237	-0.4398	0.0645	CG16753
chr3L	3055265	3055285	-	TCTTGGGCGTAAGGGTCTTG	0.942	0.5367	0.7668	0.4386	0.4073	0.519	0.3531	0.3107	-0.0764	0.1946	CG16753
chr3L	3055294	3055314	-	CTCGGATTTCTCCTTCTTGG	0.5216	0.4779	0.8332	0.3613	0.4519	0.6467	0.5047	-0.3135	-0.5675	0.2455	CG16753
chr3L	3055297	3055317	-	CGCCTCGGATTTCTCCTTCT	1.0	0.2	0.7636	0.5053	0.3707	0.2747	0.0909	-1.5126	-0.6887	0.0128	CG16753
chr3L	3055396	3055416	-	TTTTAGATCTCCGACAACTT	0.9659	0.46	0.7396	0.3337	0.0	0.2978	0.2488	-1.5227	-1.3803	0.2055	CG16753
chr3L	3055419	3055439	-	GAGGGTAGGGCATCCCGCAG	1.0	0.5663	0.8616	0.8348	0.6723	0.5768	0.4594	0.7843	0.5619	0.0375	CG16753
chr3L	3055471	3055491	-	CTCGGAGACATCCTTTTGCT	1.0	0.3979	0.729	0.3413	0.3993	0.4207	0.345	-0.9529	-0.7199	0.0964	CG16753
chr3L	3057519	3057539	-	CTACGAGGTAATGGCAGCCC	1.0	0.4767	0.7069	0.4787	0.4671	0.5988	0.52	0.3299	0.3387	0.1265	CG32486
chr3L	3057528	3057548	-	GAAGTCTGGCTACGAGGTAA	1.0	0.5085	0.6394	0.6346	0.5047	0.6369	0.551	0.3272	0.4266	0.1086	CG32486
chr3L	3057542	3057562	-	TGCTTGCATCCCCAGAAGTC	0.7074	0.4716	0.705	0.2562	0.2356	0.4179	0.3902	-0.0867	0.3608	0.0285	CG32486
chr3L	3057662	3057682	-	ACCATCGCATTGGCTGTCAG	1.0	0.6167	0.8804	0.4215	0.4853	0.6337	0.5448	0.7696	0.0207	0.121	CG32486
chr3L	3057672	3057692	-	AAGTGCAAATACCATCGCAT	0.8758	0.5776	0.7019	0.4744	0.282	0.6025	0.5645	0.2504	0.3572	0.4349	CG32486
chr3L	3057866	3057886	-	TGCGTCGCGCAACTTGGCCG	1.0	0.4924	0.8616	0.3817	0.4479	0.6392	0.5701	0.7627	-0.4162	0.459	CG32486
chr3L	3057872	3057892	-	GAGCACTGCGTCGCGCAACT	1.0	0.5113	0.8061	0.4813	0.1146	0.3399	0.2747	-0.4513	-0.0217	0.113	CG32486
chr3L	3057905	3057925	-	CACGTGCCCCAATTGCCGCG	0.6601	0.7151	0.8222	0.4093	0.2479	0.5241	0.5171	0.5563	-0.5317	0.741	CG32486
chr3L	3058071	3058091	-	TTCACGCATCTGCTGGCGGA	0.7233	0.4688	0.7157	0.4674	0.3089	0.5901	0.4555	0.4543	-0.0279	0.1284	CG32486
chr3L	3058078	3058098	-	CGCCTGTTTCACGCATCTGC	1.0	0.3963	0.7197	0.0123	0.1104	0.4588	0.2756	-0.4465	-0.6237	0.0196	CG32486
chr3L	3058117	3058137	-	TTTCCATTTGCAGTGCCAGA	0.7438	0.4186	0.6937	0.2251	0.0	0.2521	0.0876	-1.1906	-1.37	0.2157	CG32486
chr3L	3070190	3070210	-	CCTGTGCTGTGCCGTCTGCC	1.0	0.408	0.71	0.3252	0.196	0.368	0.2873	-0.6296	-1.0048	0.1065	CG32486
chr3L	3070232	3070252	-	CTCGGGAATGCACGAAAAGC	1.0	0.4782	0.663	0.2969	0.1715	0.4974	0.2309	-0.8128	-0.8889	0.0359	CG32486
chr3L	3070303	3070323	-	TTGTTGGACGGAGGGGGCGG	0.4284	0.4065	0.7668	0.8007	0.2656	0.487	0.3076	-0.512	-0.678	0.0826	CG32486
chr3L	3070319	3070339	-	GCCGGCCAAGAAACAGTTGT	1.0	0.6365	0.6961	0.3493	0.451	0.56	0.4602	0.031	-0.1126	0.3496	CG32486
chr3L	3070364	3070384	-	CAATGTGGTGGGCGTGCCGC	0.8584	0.3839	0.7208	0.5909	0.2502	0.4434	0.3512	-0.2082	-0.5564	0.0269	CG32486
chr3L	3070379	3070399	-	GTCGGTGGGCGGCGGCAATG	0.6235	0.5984	0.8663	0.7707	0.7754	0.6627	0.3581	0.6758	0.3163	0.0156	CG32486
chr3L	3070457	3070477	-	CCTGGGCGACAACCAGGCGG	0.9155	0.5065	0.8177	0.6319	0.5721	0.5607	0.6454	0.5714	0.0569	0.3754	CG32486
chr3L	3070475	3070495	-	GTCCTCGAACCTACCGCTCC	1.0	0.3566	0.7777	0.1705	0.5223	0.612	0.4605	-0.2105	-0.3241	0.0013	CG32486
chr3L	3083752	3083772	-	TTCGTTGGCGAGAAGAAAAT	0.9785	0.2999	0.8108	0.4356	0.1638	0.3691	0.1246	-0.8971	-0.2818	0.4313	PAN3
chr3L	3083767	3083787	-	TCTGACGGTATTCCATTCGT	0.6328	0.5973	0.6961	0.5443	0.3818	0.5286	0.5212	0.6233	0.7945	0.2794	PAN3
chr3L	3083801	3083821	-	AAGTTAGCTTACCATATAAG	1.0	0.5403	0.7716	0.404	0.4214	0.6715	0.5729	0.5887	0.5911	0.2435	PAN3
chr3L	3084806	3084826	-	TGGCGACATTCTGTCGATTC	1.0	0.2027	0.7636	0.4465	0.3103	0.3729	0.1256	-1.3735	-0.9651	0.0025	PAN3
chr3L	3084826	3084846	-	CAGCCCATAACCGCTCGGTG	1.0	0.6434	0.743	0.4791	0.5751	0.6611	0.4566	0.5779	0.2184	0.183	PAN3
chr3L	3085202	3085222	-	CGGGCGACTGCGGCGTGACC	1.0	0.3632	0.807	0.3838	0.4798	0.5684	0.2435	-0.504	-0.5293	0.0051	PAN3
chr3L	3085233	3085253	-	GGCGTCGAGCCAAGGCGCGT	1.0	0.5375	0.721	0.4516	0.3673	0.5916	0.4537	0.7012	0.5417	0.1271	PAN3
chr3L	3085255	3085275	-	GTGATATGGTGCATAGAAGT	0.7442	0.6019	0.6678	0.5083	0.4296	0.653	0.4248	-0.2307	-0.1735	0.0199	PAN3
chr3L	3085269	3085289	-	TGCATGGGCGCGTTGTGATA	1.0	0.4105	0.8485	0.5295	0.3052	0.4197	0.157	-0.3961	0.1364	0.0412	PAN3
chr3L	3085285	3085305	-	GAGCCCATTACTTAATTGCA	1.0	0.5068	0.5492	0.1625	0.3118	0.6454	0.4736	0.1629	0.139	0.1636	PAN3
chr3L	3085417	3085437	-	ACCGTTGGCCGTTTTGCTGA	1.0	0.4369	0.7777	0.2979	0.0	0.2831	0.3139	-1.2969	-1.7716	0.1174	PAN3
chr3L	3085432	3085452	-	GAGCATGGAGGCGCCACCGT	0.9622	0.5319	0.8061	0.7488	0.6571	0.6708	0.4688	0.8055	0.6568	0.0939	PAN3
chr3L	3085447	3085467	-	GGTCTTTTGCAGGGCGAGCA	1.0	0.5373	0.6911	0.3725	0.2133	0.486	0.2132	-0.7928	-1.2063	0.1152	PAN3
chr3L	3085474	3085494	-	TGCGATGGTTACAGAGGCGA	1.0	0.5262	0.6111	0.6433	0.5792	0.6433	0.5542	0.6526	0.2545	0.3239	PAN3
chr3L	3085489	3085509	-	CTGTGGCTGCTGTTGTGCGA	0.8433	0.5067	0.7869	0.4764	0.2944	0.6045	0.5854	0.053	-0.1868	0.3724	PAN3
chr3L	3085579	3085599	-	TGGAGCGCCACTAATGGCAA	0.6644	0.4453	0.7777	0.4592	0.5648	0.6873	0.3074	0.3937	0.0329	0.1697	PAN3
chr3L	3085585	3085605	-	ATTCGGTGGAGCGCCACTAA	1.0	0.5036	0.8438	0.4664	0.3953	0.5061	0.3045	-0.6215	0.1291	0.0298	PAN3
chr3L	3085599	3085619	-	GGAGCTGCGGCGGGATTCGG	1.0	0.4944	0.7148	0.6502	0.6852	0.7332	0.5416	0.5333	0.0311	0.1016	PAN3
chr3L	3085669	3085689	-	TGGTGATTCCTGGCGCATCA	1.0	0.5268	0.7633	0.2882	0.2865	0.4992	0.3981	-0.1565	-0.0418	0.1202	PAN3
chr3L	3085679	3085699	-	TGGCTGCCGTTGGTGATTCC	0.6545	0.3584	0.8485	0.4064	0.3944	0.4592	0.3858	-0.5496	-0.085	0.043	PAN3
chr3L	3085689	3085709	-	CCCGAAATCATGGCTGCCGT	1.0	0.5472	0.7966	0.5115	0.2819	0.5505	0.3638	0.0098	-0.6086	0.1573	PAN3
chr3L	3085699	3085719	-	TGGCCCTGCGCCCGAAATCA	0.8088	0.4308	0.6121	0.506	0.3482	0.4933	0.3932	0.1243	0.2121	0.0491	PAN3
chr3L	3085719	3085739	-	TGCGGTGGCGACTTCTCACC	1.0	0.4242	0.7919	0.4642	0.4896	0.5525	0.3049	-0.1955	-0.0718	0.1439	PAN3
chr3L	3085734	3085754	-	TGCGGCGTCATCCCGTGCGG	0.8092	0.5969	0.8758	0.5311	0.5794	0.6392	0.4775	0.9808	0.1342	0.2847	PAN3
chr3L	3085768	3085788	-	GGTGGGCAGCGCTGATGGTA	0.7963	0.2904	0.6426	0.5767	0.5562	0.6616	0.5647	-0.0243	0.1128	0.0147	PAN3
chr3L	3085773	3085793	-	ACGCTGGTGGGCAGCGCTGA	0.8679	0.4703	0.7588	0.7343	0.5352	0.5627	0.5586	0.384	0.3654	0.0406	PAN3
chr3L	3085786	3085806	-	ACCCACCTGGTGCACGCTGG	1.0	0.4245	0.8946	0.5197	0.5752	0.6334	0.4691	0.2507	-0.3178	0.0289	PAN3
chr3L	3085789	3085809	-	TTAACCCACCTGGTGCACGC	1.0	0.6522	0.7551	0.2935	0.0557	0.5028	0.6647	1.0304	0.6951	0.2719	PAN3
chr3L	3085883	3085903	-	GGCAGTCGGATAGAAGTATA	1.0	0.4457	0.6819	0.5891	0.464	0.5395	0.3524	-0.2007	0.4284	0.0221	PAN3
chr3L	3085904	3085924	-	GGGCTGGCTGTTCTGTGCGT	0.771	0.4598	0.8013	0.7175	0.4341	0.6277	0.6151	0.5528	0.2902	0.1855	PAN3
chr3L	3085920	3085940	-	CCATGGAATTGACGACGGGC	1.0	0.5245	0.5384	0.2897	0.3185	0.5955	0.4315	-0.1968	-0.4968	0.1613	PAN3
chr3L	3085937	3085957	-	ATGCGTTCCATCCACCACCA	1.0	0.641	0.7777	0.6424	0.5432	0.6223	0.6368	0.8794	0.7554	0.3998	PAN3
chr3L	3085968	3085988	-	GCGCCACAGCACTCACGCCA	1.0	0.5551	0.6405	0.5188	0.4258	0.6581	0.5528	0.6546	0.3846	0.4325	PAN3
chr3L	3086015	3086035	-	CACATGCCCCGTGTACATCA	1.0	0.6204	0.7339	0.279	0.2824	0.5408	0.5913	0.2783	0.4077	0.0766	PAN3
chr3L	3086054	3086074	-	TGGCTGCATGGTGACCACGT	0.6225	0.6017	0.8013	0.8462	0.5922	0.68	0.6097	0.939	0.9004	0.1095	PAN3
chr3L	3086066	3086086	-	CAGCAGCGTCTTTGGCTGCA	0.8803	0.4584	0.6816	0.5188	0.2231	0.2995	0.5	-0.4522	-0.5818	0.0791	PAN3
chr3L	3086074	3086094	-	GCCGACTCCAGCAGCGTCTT	0.9497	0.3344	0.721	0.5149	0.3568	0.3946	0.2537	-0.5576	-0.143	0.035	PAN3
chr3L	3086214	3086234	-	GTTCCAGTGGATACAGGGCA	1.0	0.6066	0.5775	0.5467	0.586	0.6355	0.4309	0.5582	0.0286	0.5345	PAN3
chr3L	3086227	3086247	-	GGCTGCGCCGGCGGTTCCAG	0.6244	0.517	0.7858	0.503	0.6325	0.6744	0.4208	0.3871	-0.3358	0.0791	PAN3
chr3L	3086258	3086278	-	GGTGGCGGGGAACGTGAGCT	0.9695	0.4444	0.7006	0.6678	0.5612	0.507	0.2826	-0.0001	-0.2738	0.0494	PAN3
chr3L	3086276	3086296	-	GTGCGTGGCCCTATAAGTGG	1.0	0.6619	0.78	0.8562	0.6571	0.7443	0.6489	1.1722	0.5766	0.1998	PAN3
chr3L	3086279	3086299	-	GTTGTGCGTGGCCCTATAAG	1.0	0.546	0.9135	0.5752	0.6038	0.6762	0.6504	0.9844	0.7959	0.4704	PAN3
chr3L	3086291	3086311	-	GTAGCCCGTCGTGTTGTGCG	1.0	0.6207	0.7572	0.4047	0.5276	0.6963	0.7321	1.3101	0.2902	0.6607	PAN3
chr3L	3086418	3086438	-	CTCCACCAGCGTCATGCACT	0.9881	0.5311	0.7919	0.3193	0.0502	0.3613	0.4339	-0.5626	-0.3722	0.0465	PAN3
chr3L	3086999	3087019	-	TGGCGCCGGAGTGAAGTATT	1.0	0.4922	0.7245	0.7054	0.4573	0.3948	0.1836	-0.8552	0.3475	0.0147	PAN3
chr3L	3087019	3087039	-	TCAGTGTACCCGTTGGTCTC	1.0	0.4677	0.8343	0.3509	0.2714	0.3781	0.4562	0.0809	0.301	0.0282	PAN3
chr3L	3087026	3087046	-	GAATGGATCAGTGTACCCGT	1.0	0.649	0.658	0.4535	0.5504	0.7026	0.6667	0.9748	0.943	0.5842	PAN3
chr3L	3087043	3087063	-	GGGCGGGCCTCGCCTTGGAA	1.0	0.4292	0.8422	0.5394	0.5609	0.6278	0.369	-0.4037	-0.4651	0.0884	PAN3
chr3L	3087048	3087068	-	TGAAGGGGCGGGCCTCGCCT	1.0	0.3996	0.891	0.5294	0.2828	0.375	0.3744	-0.4291	-0.2938	0.2634	PAN3
chr3L	3092875	3092895	-	GCCATCGGAGGGTGGGCCTT	1.0	0.3117	0.7541	0.7091	0.3476	0.1759	0.0822	-0.6067	-0.4008	0.0154	Cht7
chr3L	3092883	3092903	-	TCCTTTTGGCCATCGGAGGG	1.0	0.4896	0.737	0.4206	0.0466	0.3952	0.2926	-0.9326	-1.4015	0.0166	Cht7
chr3L	3092897	3092917	-	TCCCGATCTGCAGATCCTTT	0.8943	0.3388	0.7777	0.255	0.2379	0.2881	0.1538	-1.3268	-0.383	0.1057	Cht7
chr3L	3093070	3093090	-	AGCTGGTCGGCCAAGCGACC	1.0	0.3916	0.768	0.1487	0.3765	0.5479	0.4667	0.0711	0.2879	0.0316	Cht7
chr3L	3093087	3093107	-	TGTTCTGTTATCTGACCAGC	1.0	0.5048	0.4796	0.1808	0.0045	0.5165	0.3343	-0.1505	-0.3666	0.1582	Cht7
chr3L	3093212	3093232	-	AAGAAGCAGCGCATCAAGTC	1.0	0.4087	0.7525	0.4836	0.2411	0.525	0.4646	-0.1527	0.1483	0.0364	Cht7
chr3L	3093273	3093293	-	AGAACCCATTAAGATATCTG	1.0	0.6755	0.7492	0.2733	0.4317	0.665	0.6537	1.1265	0.8279	0.2869	Cht7
chr3L	3093397	3093417	-	AGGAGGCCAAGGATGTTAAC	1.0	0.3746	0.8343	0.395	0.3103	0.4701	0.3027	-0.6914	0.3962	0.1276	Cht7
chr3L	3093435	3093455	-	AGCTATGCGGGAGGAACTCC	0.8219	0.3964	0.592	0.1533	0.4391	0.5791	0.3367	-0.0481	0.049	0.0074	Cht7
chr3L	3093458	3093478	-	AATGTCAAGTATCCCCTGAT	1.0	0.5606	0.7148	0.5136	0.412	0.4566	0.5303	0.1191	0.6977	0.0688	Cht7
chr3L	3093482	3093502	-	TTTAAGGGAGAGGTGTGCGG	1.0	0.6464	0.904	0.6637	0.195	0.5741	0.6131	0.6901	0.1251	0.5638	Cht7
chr3L	3093523	3093543	-	GCTTCGGTGGTGCCATGGTC	1.0	0.4385	0.615	0.4396	0.4346	0.547	0.3224	-0.0699	-0.0603	0.0525	Cht7
chr3L	3093528	3093548	-	GAATGGCTTCGGTGGTGCCA	1.0	0.5377	0.7302	0.3606	0.2763	0.6314	0.5296	-0.1384	-0.407	0.024	Cht7
chr3L	3093536	3093556	-	ATCAAGTCGAATGGCTTCGG	0.9254	0.5813	0.7859	0.6269	0.529	0.6629	0.5979	0.634	0.1882	0.1517	Cht7
chr3L	3093545	3093565	-	ATGCACTGGATCAAGTCGAA	0.7879	0.6151	0.7148	0.3926	0.2194	0.5055	0.412	-0.0911	0.1245	0.1162	Cht7
chr3L	3093559	3093579	-	CCATTAGGAACAAGATGCAC	0.8734	0.5065	0.5494	0.3467	0.1942	0.615	0.5406	0.1814	0.2305	0.2294	Cht7
chr3L	3093599	3093619	-	GTTGATGGAGACCAGTGGGT	1.0	0.5517	0.729	0.5235	0.5335	0.638	0.5375	1.0101	1.0866	0.4346	Cht7
chr3L	3093604	3093624	-	ATCTTGTTGATGGAGACCAG	0.9618	0.6534	0.8282	0.4768	0.4689	0.6763	0.5015	0.4131	0.3096	0.2414	Cht7
chr3L	3093614	3093634	-	AAGGTTCCCTATCTTGTTGA	0.8514	0.4073	0.7636	0.4293	0.2858	0.4644	0.3496	-0.1479	-0.1235	0.088	Cht7
chr3L	3093649	3093669	-	TGAATGGCGCTGTTTATGTG	0.7299	0.5877	0.8552	0.4161	0.4107	0.6109	0.602	0.191	-0.2221	0.1785	Cht7
chr3L	3093665	3093685	-	ATCTGCGAAATGCTGCTGAA	0.8427	0.5252	0.7003	0.3088	0.1147	0.4282	0.4548	0.0651	0.1343	0.125	Cht7
chr3L	3093699	3093719	-	CACCAAGGAAGGTGGTTTCT	1.0	0.287	0.7399	0.3222	0.1593	0.1733	0.049	-1.4082	-0.123	0.007	Cht7
chr3L	3093737	3093757	-	AATGCCCCCGCATCGGGGGG	1.0	0.4081	0.7713	0.6609	0.0	0.147	0.2234	-1.627	-1.8009	0.1019	Cht7
chr3L	3093764	3093784	-	TTGGCTAATCCGGATAAGCA	0.6619	0.6106	0.6922	0.352	0.3492	0.5903	0.5919	0.5879	0.329	0.2074	Cht7
chr3L	3093783	3093803	-	CTATGGACGCTCCTTCACTT	1.0	0.5135	0.768	0.2476	0.338	0.4486	0.468	-0.3256	0.3401	0.3997	Cht7
chr3L	3093800	3093820	-	GTCATTGGAATGCCGACCTA	1.0	0.4692	0.7966	0.5302	0.5585	0.6314	0.4279	0.1797	0.3263	0.2176	Cht7
chr3L	3093815	3093835	-	CCCAAGGAGAAACTGGTCAT	1.0	0.5044	0.7729	0.4724	0.403	0.5442	0.4533	-0.2104	0.0308	0.0815	Cht7
chr3L	3093822	3093842	-	GGGCGCTCCCAAGGAGAAAC	1.0	0.4489	0.6536	0.4548	0.4065	0.5273	0.398	-0.2773	-0.0271	0.0704	Cht7
chr3L	3093843	3093863	-	CGCCAGTTTATGGGTTAAGA	1.0	0.3484	0.7493	0.131	0.2586	0.3894	0.1382	-1.2054	-1.0575	0.0452	Cht7
chr3L	3093853	3093873	-	TTGACAATGCCGCCAGTTTA	1.0	0.3226	0.6735	0.388	0.1011	0.2909	0.0838	-1.4118	-0.7698	0.047	Cht7
chr3L	3093892	3093912	-	CTCCCTCCACCGATTCGGAG	1.0	0.6014	0.776	0.3385	0.438	0.625	0.4643	0.3788	-0.1416	0.2739	Cht7
chr3L	3093935	3093955	-	GGAAAGTGGGAACGCGAGAC	0.9875	0.4811	0.6816	0.4686	0.448	0.6173	0.3254	-0.4	-0.4348	0.0235	Cht7
chr3L	3093949	3093969	-	CCTACGATTTCCACGGAAAG	0.6427	0.5143	0.787	0.3672	0.3592	0.6302	0.3818	-0.6498	-1.1896	0.0823	Cht7
chr3L	3093972	3093992	-	TCTGGATTTTATCAATCTGA	1.0	0.4825	0.6536	0.2173	0.0	0.4037	0.1778	-1.4461	-1.465	0.1341	Cht7
chr3L	3093990	3094010	-	GCCTGCCATCGCCAGTTATC	1.0	0.3428	0.7444	0.2475	0.0843	0.2711	0.0932	-1.2096	-0.0791	0.0596	Cht7
chr3L	3094022	3094042	-	GGTCCCGACAATATCCGTGG	1.0	0.648	0.7634	0.6173	0.5665	0.7131	0.6337	1.2992	0.5824	0.144	Cht7
chr3L	3094025	3094045	-	GTGGGTCCCGACAATATCCG	1.0	0.6492	0.8616	0.553	0.6289	0.6929	0.6929	1.0435	0.216	0.7702	Cht7
chr3L	3094044	3094064	-	GCTTTCCGCCGCCGTGCCAG	1.0	0.5293	0.7716	0.5486	0.1136	0.5694	0.3784	0.1633	-0.6265	0.1678	Cht7
chr3L	3094179	3094199	-	CGGCTTCGATGGTCTGGATA	0.8394	0.3996	0.8108	0.5361	0.5452	0.5499	0.2279	-0.8464	-0.822	0.0569	Cht7
chr3L	3094185	3094205	-	CAAGCGCGGCTTCGATGGTC	0.8449	0.4219	0.5727	0.5925	0.4153	0.5235	0.3129	-0.7258	-0.5057	0.0019	Cht7
chr3L	3094190	3094210	-	CTGCGCAAGCGCGGCTTCGA	0.9608	0.4199	0.7494	0.5516	0.2832	0.4302	0.1858	-1.0131	-0.8662	0.0405	Cht7
chr3L	3094294	3094314	-	TTCTTCTAGCTCTTGGAGGC	0.9265	0.4526	0.6531	0.1535	0.0	0.3542	0.2362	-0.4022	-0.7568	0.0449	Cht7
chr3L	3094301	3094321	-	CTCTAGATTCTTCTAGCTCT	0.88	0.2562	0.6297	0.2969	0.0543	0.3594	0.3192	-1.1431	-0.8877	0.008	Cht7
chr3L	3094375	3094395	-	GCCAATCCTAAATTAAAGGT	0.6427	0.5187	0.5906	0.2763	0.3005	0.6245	0.5298	0.1563	-0.0263	0.3873	Cht7
chr3L	3094491	3094511	-	ACATTATCTTCGCTTTCGGA	1.0	0.525	0.6862	0.2912	0.0	0.4554	0.4109	0.0879	0.1683	0.6379	Cht7
chr3L	3094555	3094575	-	TCGCAGTACCGTGTCAAGAT	1.0	0.5175	0.7525	0.6047	0.2628	0.443	0.3779	-0.1664	0.2619	0.1214	Cht7
chr3L	3094578	3094598	-	TTGTGTGCTACTACACCAAC	1.0	0.4327	0.6345	0.3679	0.3922	0.5343	0.4489	-0.3646	0.1366	0.3939	Cht7
chr3L	3094612	3094632	-	AAGAAGACTAAGGTGGACGA	1.0	0.6668	0.806	0.4929	0.5098	0.651	0.6719	0.9521	0.4541	0.2093	Cht7
chr3L	3094619	3094639	-	AAAGGGCAAGAAGACTAAGG	0.8524	0.6848	0.8709	0.562	0.566	0.6772	0.6692	0.8518	0.6555	0.4374	Cht7
chr3L	3094651	3094671	-	GGAACTGCTCTCGTGGCCAG	1.0	0.5706	0.7776	0.5695	0.5123	0.6577	0.5571	0.6693	-0.0766	0.1952	Cht7
chr3L	3094658	3094678	-	AGCTGGAGGAACTGCTCTCG	0.9295	0.5642	0.7526	0.3112	0.6181	0.6645	0.5444	0.5367	0.0915	0.0055	Cht7
chr3L	3094712	3094732	-	CCTTCGTTCCAAGGCGAAAT	1.0	0.2769	0.6131	0.2417	0.0	0.2937	0.1425	-1.1685	-0.8634	0.1967	Cht7
chr3L	3110557	3110577	-	AATTTGGAAATGGTGCTAGG	1.0	0.683	0.8282	0.5711	0.0066	0.5664	0.5975	0.385	0.1534	0.2197	CG45066
chr3L	3110567	3110587	-	CCTTAGGGAGAATTTGGAAA	0.7619	0.469	0.7255	0.4028	0.1337	0.4214	0.2454	-0.4401	-0.6249	0.5323	CG45066
chr3L	3110573	3110593	-	CAAATACCTTAGGGAGAATT	1.0	0.2799	0.6441	0.4759	0.0	0.2497	0.0816	-1.2337	-0.4558	0.01	CG45066
chr3L	3110649	3110669	-	CATCTTCGAGTCTGATATTA	1.0	0.2132	0.6252	0.418	0.13	0.2716	0.0859	-1.148	-0.3398	0.0386	CG45066
chr3L	3110771	3110791	-	CAGTGCCGAGCGTTTGGTGG	0.7158	0.4462	0.8471	0.7166	0.5449	0.6126	0.4873	0.2945	-0.4613	0.0972	CG45066
chr3L	3110774	3110794	-	TAGCAGTGCCGAGCGTTTGG	1.0	0.5504	0.8993	0.6589	0.448	0.6563	0.6301	0.5108	0.4493	0.2047	CG45066
chr3L	3110777	3110797	-	TTCTAGCAGTGCCGAGCGTT	1.0	0.3716	0.5667	0.6581	0.2437	0.4106	0.2315	-0.9106	-0.6362	0.0378	CG45066
chr3L	3110872	3110892	-	TAATGCAATATTGATTGTGG	1.0	0.486	0.7574	0.4746	0.2431	0.6137	0.3387	0.1187	-0.0006	0.0334	CG45066
chr3L	3110875	3110895	-	TTATAATGCAATATTGATTG	0.6822	0.5712	0.7432	0.24	0.0	0.5143	0.2683	-0.467	-0.7748	0.0871	CG45066
chr3L	3110935	3110955	-	CCAACAACCCTCGTGTCCGC	1.0	0.5359	0.7079	0.1939	0.0	0.4626	0.3514	-0.0234	-0.1904	0.1849	CG45066
chr3L	3110969	3110989	-	TTGGATGCTGCTCCATAGAC	0.9506	0.4045	0.6615	0.4436	0.327	0.4385	0.4442	-0.4384	-0.1178	0.0798	CG45066
chr3L	3110988	3111008	-	GAAATGGTGGACGGGTCCAT	0.9958	0.3885	0.7446	0.7507	0.4512	0.5259	0.4483	-0.0664	0.096	0.2619	CG45066
chr3L	3111001	3111021	-	TAACGAAAGTCGGGAAATGG	0.7159	0.6301	0.7421	0.5155	0.362	0.6185	0.6013	0.483	-0.1232	0.1106	CG45066
chr3L	3111004	3111024	-	GCTTAACGAAAGTCGGGAAA	0.6899	0.4785	0.7349	0.492	0.2017	0.5645	0.2618	-0.22	-0.2824	0.1673	CG45066
chr3L	3111053	3111073	-	TCCTGCCTAATTCTTTGTCC	1.0	0.3717	0.7019	0.117	0.1525	0.4805	0.3694	-0.4827	-0.6149	0.0316	CG45066
chr3L	3112392	3112412	-	AAGGAGATCTATGATCCATA	1.0	0.4951	0.7729	0.4065	0.4568	0.5499	0.4178	0.1489	1.0431	0.3054	CG45067
chr3L	3112420	3112440	-	CGAAAGTTTGTACAATGTAC	0.8976	0.4351	0.6771	0.2264	0.1454	0.5503	0.1395	-0.9944	-0.6375	0.0389	CG45067
chr3L	3112480	3112500	-	CACCTTTCGATCCATGCCCA	0.688	0.5878	0.7636	0.4592	0.3846	0.5736	0.5409	0.3504	-0.0302	0.1699	CG45067
chr3L	3112670	3112690	-	TATCCTGGTGCTCTTCTATC	1.0	0.3559	0.7221	0.3312	0.2209	0.3463	0.1962	-0.3555	0.4152	0.1087	CG45067
chr3L	3112685	3112705	-	GTTTTCCGTTGGAGTTATCC	1.0	0.4177	0.6924	0.1621	0.0	0.3995	0.2998	-0.5585	-0.3133	0.0783	CG45067
chr3L	3112696	3112716	-	CTTTTCATCCTGTTTTCCGT	0.6759	0.4523	0.7349	0.3518	0.0	0.3272	0.1142	-1.4817	-1.6158	0.3872	CG45067
chr3L	3112724	3112744	-	TTGGCTTCTCTGTGCCGTCT	1.0	0.3954	0.6701	0.7334	0.105	0.3207	0.3324	-0.6442	-0.7163	0.0097	CG45067
chr3L	3112743	3112763	-	TTAGTCCAAAAGTCGCCAGT	1.0	0.597	0.7966	0.37	0.0	0.4363	0.3552	0.2002	0.2692	0.582	CG45067
chr3L	3112783	3112803	-	GTACCCCTTCTTCTGCTCTT	1.0	0.2809	0.7079	0.3668	0.2053	0.3359	0.2147	-0.9181	-0.3977	0.279	CG45067
chr3L	3112805	3112825	-	CTTAATTGTTTTATTAATGC	0.5931	0.4142	0.7068	0.0281	0.0	0.1646	0.021	-1.9029	-1.8596	0.0286	CG45067
chr3L	3112845	3112865	-	GTAGAAAGCTCGGATCCTCG	1.0	0.7113	0.8804	0.2967	0.6208	0.7443	0.6581	1.0051	0.2602	0.8343	CG45067
chr3L	3112913	3112933	-	GAAGAAGGATATGCCGTTGG	1.0	0.5987	0.8332	0.7041	0.6103	0.6889	0.673	0.6219	0.0787	0.0516	CG45067
chr3L	3112916	3112936	-	GATGAAGAAGGATATGCCGT	0.7117	0.5864	0.7494	0.5682	0.3778	0.6427	0.6772	0.8929	0.4716	0.2548	CG45067
chr3L	3112946	3112966	-	CTTGAAAGTCTTGCGACAAG	1.0	0.5649	0.8332	0.5355	0.0882	0.4484	0.2576	-0.2988	-0.6558	0.4361	CG45067
chr3L	3113133	3113153	-	GACTACCCACTACAAGCAGT	1.0	0.6393	0.6345	0.249	0.1952	0.6114	0.5323	0.3417	0.2088	0.3654	CG45067
chr3L	3113298	3113318	-	TGAGATCAAGATGCTGGACA	1.0	0.5369	0.7636	0.4326	0.4308	0.6248	0.4923	-0.1162	-0.4784	0.0669	CG45067
chr3L	3113304	3113324	-	TGCGAATGAGATCAAGATGC	0.8981	0.5355	0.6678	0.2337	0.2306	0.6109	0.5937	0.3748	0.2313	0.1402	CG45067
chr3L	3113376	3113396	-	TGGCGTCAAACGCGATCTTA	1.0	0.3979	0.6725	0.4864	0.2864	0.3533	0.1564	-1.1551	-0.2832	0.0975	CG45067
chr3L	3113396	3113416	-	CAATCTTCATTAGCATTACG	0.9733	0.6569	0.6202	0.3281	0.2145	0.5313	0.4104	-0.1026	-0.2746	0.3805	CG45067
chr3L	3113458	3113478	-	TTGGCCACTCAGTTCCGGGA	1.0	0.5363	0.6922	0.6596	0.3857	0.6458	0.5801	1.0656	0.8095	0.1477	CG45067
chr3L	3113477	3113497	-	GTTGCTCGATGCCCGCCGCT	1.0	0.435	0.6875	0.3987	0.2344	0.4658	0.2372	-0.3262	-0.5277	0.2681	CG45067
chr3L	3113588	3113608	-	TAAATATCCCAATAGGGAGC	1.0	0.4645	0.7352	0.17	0.0	0.4016	0.3716	0.3191	0.3893	0.0454	CG45067
chr3L	3113798	3113818	-	GTTTCTCATTCTTGCCATAA	1.0	0.3622	0.5612	0.3996	0.0	0.2793	0.1302	-1.2123	-0.9733	0.0219	CG45067
chr3L	3113889	3113909	-	TGGCATTCTATTGGCCATTT	0.9749	0.2238	0.6785	0.7078	0.2992	0.2583	0.075	-1.4852	-0.7627	0.0163	CG45067
chr3L	3113898	3113918	-	CTACTGCTGTGGCATTCTAT	0.871	0.3997	0.8485	0.2824	0.2103	0.3645	0.2321	-0.8604	0.0616	0.3856	CG45067
chr3L	3113909	3113929	-	AGAGGATGCCGCTACTGCTG	0.6099	0.5876	0.8616	0.5053	0.5782	0.7051	0.6997	0.9771	0.5162	0.1998	CG45067
chr3L	3113953	3113973	-	ATGCCTGCTGCTGTGTGGCC	0.7805	0.2766	0.6733	0.5154	0.2122	0.4034	0.1872	-1.2868	-1.6358	0.0271	CG45067
chr3L	3113958	3113978	-	ACTCTATGCCTGCTGCTGTG	0.9124	0.6045	0.8316	0.3591	0.3694	0.5811	0.7189	0.704	0.0831	0.296	CG45067
chr3L	3114039	3114059	-	TTTCTGCTGATACTCATCCT	0.5426	0.3599	0.7871	0.4133	0.0807	0.4443	0.5235	-0.4025	-0.1534	0.156	CG45067
chr3L	3114070	3114090	-	GAAGATATTAGTCCTTCTAC	1.0	0.4567	0.7494	0.0971	0.2711	0.5599	0.397	-0.4741	0.2893	0.0363	CG45067
chr3L	3114122	3114142	-	CCAAGGTACAGGAAGACGAC	0.8525	0.5618	0.7714	0.2752	0.4084	0.63	0.5453	0.1012	0.0413	0.0966	CG45067
chr3L	3114147	3114167	-	TCCAAAGATGGGAATGACAT	0.8647	0.5368	0.7824	0.3976	0.3345	0.58	0.3558	-0.3209	-0.3352	0.2278	CG45067
chr3L	3114159	3114179	-	AAAGGATATATATCCAAAGA	0.7165	0.4734	0.7352	0.3473	0.2707	0.547	0.391	-0.1115	0.1461	0.0348	CG45067
chr3L	3114205	3114225	-	CCATGTTTTTACTGGATCCG	1.0	0.5533	0.6865	0.2738	0.3278	0.5477	0.4044	-0.8409	-1.2938	0.2366	CG45067
chr3L	3114213	3114233	-	TATTTATCCCATGTTTTTAC	1.0	0.226	0.7019	0.0731	0.0	0.1404	0.0174	-1.8025	-1.1137	0.0706	CG45067
chr3L	3118605	3118625	-	CGACGAGGACCTGTCCACCG	0.8274	0.7432	0.8616	0.6161	0.6707	0.7134	0.745	1.1325	0.2573	0.5744	promL
chr3L	3118785	3118805	-	ATCTGAAAGTAACAAGGAAG	0.7426	0.5405	0.6758	0.4025	0.401	0.6364	0.3523	0.1619	-0.3667	0.1623	promL
chr3L	3118842	3118862	-	CAACACATTGTTCCGGCAAC	0.7766	0.3749	0.7636	0.3395	0.0446	0.3112	0.1714	-1.0996	-0.9584	0.0121	promL
chr3L	3118908	3118928	-	TTTCTACTTTATGCTGGGTA	1.0	0.4982	0.7006	0.5317	0.0	0.4548	0.1301	-0.942	-1.3398	0.0452	promL
chr3L	3118914	3118934	-	TGGACTTTTCTACTTTATGC	0.8236	0.3304	0.6654	-0.0641	0.0	0.427	0.177	-1.5457	-1.4209	0.0269	promL
chr3L	3118934	3118954	-	TTCTCCTTCATCGCACTGGT	1.0	0.4533	0.5301	0.2123	0.2349	0.5766	0.3878	-0.4716	-0.6032	0.1129	promL
chr3L	3118938	3118958	-	TGTTTTCTCCTTCATCGCAC	1.0	0.422	0.7019	0.372	0.0	0.4337	0.2612	-1.0165	-1.197	0.6679	promL
chr3L	3119090	3119110	-	GGGCGCCGACGAACTGGATA	0.9607	0.4482	0.8061	0.5008	0.4853	0.6214	0.3938	0.0047	-0.1342	0.1209	promL
chr3L	3119096	3119116	-	TGCTTTGGGCGCCGACGAAC	0.9549	0.3851	0.6061	0.4294	0.1292	0.3986	0.1033	-0.7207	-0.5763	0.0083	promL
chr3L	3119111	3119131	-	GCTCTACTGTGCGGTTGCTT	1.0	0.2766	0.721	0.3344	0.2499	0.4035	0.2767	-0.5814	-0.4336	0.1123	promL
chr3L	3119214	3119234	-	TGTGTGCTTGCTTATTCTTC	0.8274	0.1813	0.7871	0.2279	0.2522	0.3654	0.1059	-0.83	-0.5514	0.0124	promL
chr3L	3119264	3119284	-	GAGGACGTCTACGAGCGGTT	1.0	0.4921	0.729	0.5942	0.5091	0.6471	0.5384	0.4432	0.7614	0.0804	promL
chr3L	3119340	3119360	-	GACGAATGTGCGCAACATTG	0.8599	0.6762	0.7988	0.4661	0.3501	0.5988	0.5819	0.4642	0.0307	0.1024	promL
chr3L	3119418	3119438	-	GAAGACGCAACTCTCCTTCG	1.0	0.6223	0.8474	0.4492	0.513	0.6655	0.6693	0.7691	0.2793	0.127	promL
chr3L	3119517	3119537	-	CAAAGAATTTGTAGAGGGAA	0.6608	0.4787	0.5339	0.5597	0.072	0.452	0.0653	-0.9352	-1.111	0.0193	promL
chr3L	3119698	3119718	-	ACGAGATGTCAACTTTGCAG	0.9145	0.6394	0.819	0.4569	0.2143	0.6252	0.5312	0.9022	0.4412	0.4565	promL
chr3L	3119727	3119747	-	CACTTTACTTCAGGCGTCCG	1.0	0.5061	0.7007	0.4658	0.3559	0.5236	0.5	0.156	-0.4455	0.2081	promL
chr3L	3119800	3119820	-	TATGGCTCCCAATTAAGAGA	1.0	0.5307	0.6961	0.3759	0.1667	0.6229	0.6464	1.03	1.0531	0.5118	promL
chr3L	3119840	3119860	-	GATGAGGCAAGTGGAGAAGA	0.5637	0.4706	0.663	0.538	0.4563	0.6678	0.6854	0.7296	0.5458	0.2693	promL
chr3L	3119849	3119869	-	TCTGGAGCTGATGAGGCAAG	0.8299	0.6449	0.8474	0.7039	0.5762	0.6519	0.6215	0.9645	0.5715	0.3302	promL
chr3L	3119867	3119887	-	GGAGAACATGCCCGAGGCTC	0.9651	0.3913	0.6394	0.4969	0.4688	0.6035	0.4366	0.5415	0.508	0.0316	promL
chr3L	3119888	3119908	-	GGCAGAAATGGAGCGAGTTT	0.956	0.2775	0.7636	0.5629	0.3217	0.4324	0.1146	-1.0291	-0.5244	0.0768	promL
chr3L	3119900	3119920	-	GAGTAATTCCTTGGCAGAAA	1.0	0.391	0.631	0.4182	0.1679	0.4332	0.2253	-0.9787	-0.8554	0.0958	promL
chr3L	3119909	3119929	-	CACATCGGAGAGTAATTCCT	0.6421	0.4929	0.715	0.5518	0.4115	0.4267	0.4686	0.0646	0.596	0.3899	promL
chr3L	3119942	3119962	-	CGCTCACCGGCACATATTTT	1.0	0.2167	0.6746	0.2301	0.0945	0.2395	0.0046	-2.3943	-1.453	0.0355	promL
chr3L	3120307	3120327	-	GCTCAGCGGCGCTTCTGTTG	1.0	0.4867	0.8993	0.534	0.4128	0.5978	0.6156	0.2559	-0.1554	0.0262	promL
chr3L	3120489	3120509	-	CATCTGGGTTGTTATTCTCG	1.0	0.529	0.8568	0.3082	0.4918	0.6309	0.5033	0.1595	-0.1705	0.361	promL
chr3L	3120505	3120525	-	ATTATTGGATGGTTCTCATC	0.7333	0.2344	0.7824	0.3293	0.1031	0.3705	0.1092	-0.8298	0.1702	0.0277	promL
chr3L	3120516	3120536	-	TCTATTGGCTCATTATTGGA	1.0	0.5146	0.619	0.3918	0.3153	0.5797	0.6405	0.6177	0.6513	0.486	promL
chr3L	3120520	3120540	-	GGGATCTATTGGCTCATTAT	1.0	0.2729	0.7824	0.4891	0.3969	0.4187	0.1865	-0.7953	0.4534	0.0842	promL
chr3L	3120531	3120551	-	GAATGACTGGCGGGATCTAT	0.8346	0.3656	0.6392	0.3986	0.3569	0.4181	0.2084	-0.6267	0.1746	0.0401	promL
chr3L	3120558	3120578	-	TTTGAGCTTGGGTCCCAAAG	1.0	0.5599	0.9182	0.7135	0.0947	0.4416	0.4342	0.0357	-0.205	0.1489	promL
chr3L	3120570	3120590	-	GAATTCGGACACTTTGAGCT	1.0	0.4885	0.6673	0.3243	0.0639	0.4635	0.1984	-0.5733	-0.7276	0.0506	promL
chr3L	3120815	3120835	-	AACAGCTTGGCCAGCCCCAT	0.6896	0.4806	0.721	0.684	0.4385	0.325	0.2629	-0.7018	-0.1419	0.0716	promL
chr3L	3120828	3120848	-	GGCACCACGCACGAACAGCT	1.0	0.5467	0.5917	0.2471	0.3115	0.6156	0.465	0.2114	-0.0125	0.102	promL
chr3L	3120849	3120869	-	CGCAAGGGATATGTGGGCCA	0.9847	0.4914	0.7729	0.6031	0.5199	0.5798	0.5079	0.2069	-0.0137	0.1049	promL
chr3L	3120856	3120876	-	GAGCTGGCGCAAGGGATATG	1.0	0.4855	0.8284	0.5402	0.5831	0.6594	0.472	0.3732	0.2396	0.0892	promL
chr3L	3120872	3120892	-	CTGATGCAGATCCCGGGAGC	1.0	0.4581	0.8013	0.3263	0.3399	0.5052	0.4482	0.0466	0.0999	0.0135	promL
chr3L	3130434	3130454	-	TTTTTAGGCCCTGCGCAAAG	1.0	0.6085	0.8141	0.4651	0.0	0.3157	0.1957	-1.121	-1.256	0.2078	CG11537
chr3L	3130535	3130555	-	CCTGGGGTGCGCCTATCAGC	1.0	0.3185	0.7622	0.3363	0.3287	0.5569	0.3233	-0.309	-0.1033	0.1722	CG11537
chr3L	3130553	3130573	-	AGAAGATGCGGCCAGCCTCC	0.9587	0.3941	0.7919	0.3299	0.2391	0.5191	0.4426	-0.0096	0.3014	0.0405	CG11537
chr3L	3130597	3130617	-	CGATGTATTCTTCATACTGG	0.8654	0.5638	0.7574	0.3485	0.21	0.5854	0.3881	-0.2075	-0.4902	0.1893	CG11537
chr3L	3130600	3130620	-	GCTCGATGTATTCTTCATAC	1.0	0.4781	0.7494	0.237	0.1206	0.3937	0.3083	-0.2858	0.4288	0.2451	CG11537
chr3L	3130645	3130665	-	GTACGGAGACACGCTGGTCG	1.0	0.5574	0.8993	0.3283	0.5582	0.6686	0.5781	0.8284	-0.1785	0.2467	CG11537
chr3L	3130651	3130671	-	GGAGATGTACGGAGACACGC	1.0	0.6534	0.6583	0.2754	0.4961	0.7169	0.7358	1.4568	1.152	0.5083	CG11537
chr3L	3130672	3130692	-	GGCTCTGGGCAATGCCCTGA	0.7568	0.4255	0.5896	0.5059	0.4505	0.5604	0.3442	-0.5673	-0.5657	0.0185	CG11537
chr3L	3130687	3130707	-	TCTGGTCATCTCGCCGGCTC	1.0	0.2733	0.7919	0.4367	0.4581	0.5014	0.4274	-0.2593	-0.4472	0.0084	CG11537
chr3L	3130705	3130725	-	GGCCACATTTGCCGCCAGTC	0.764	0.4054	0.6581	0.3925	0.2777	0.2201	0.1459	-1.0062	-0.6817	0.0109	CG11537
chr3L	3130732	3130752	-	GCGATCAAAGGCCTATGGCC	1.0	0.5053	0.6332	0.2495	0.4059	0.5718	0.4911	0.4069	0.2831	0.0814	CG11537
chr3L	3130737	3130757	-	GAGGAGCGATCAAAGGCCTA	1.0	0.5296	0.7871	0.5268	0.5163	0.6228	0.5536	0.5558	0.6138	0.1044	CG11537
chr3L	3130777	3130797	-	CTCGGTGGTGTTTGCCTACG	1.0	0.4496	0.7765	0.8008	0.6653	0.5437	0.3647	-0.0517	-0.548	0.0655	CG11537
chr3L	3130792	3130812	-	CTTCGCAGTCACCTTCTCGG	1.0	0.6709	0.8616	0.4916	0.4437	0.6594	0.6795	1.0608	0.5468	0.5793	CG11537
chr3L	3130844	3130864	-	TGATGTCCATCAATACGTGG	1.0	0.6966	0.69	0.5474	0.2765	0.6686	0.6038	1.0143	0.2576	0.6892	CG11537
chr3L	3130847	3130867	-	CGCTGATGTCCATCAATACG	1.0	0.6216	0.7041	0.3417	0.4302	0.6262	0.6061	0.2625	-0.2848	0.4734	CG11537
chr3L	3130922	3130942	-	TCGGCGCCCTTTCGGACATC	1.0	0.2735	0.6889	0.465	0.2178	0.3274	0.1081	-1.1271	-0.689	0.0106	CG11537
chr3L	3130990	3131010	-	CACATTCCTAATGAACGGCC	0.9256	0.5312	0.6048	0.3014	0.2555	0.5445	0.461	-0.2056	-0.5533	0.1263	CG11537
chr3L	3131138	3131158	-	TATTTCTAGAGTTCTTCGCC	1.0	0.4964	0.6531	0.0576	0.0	0.3545	0.268	-0.445	-0.5292	0.069	CG11537
chr3L	3131167	3131187	-	GCCGAGTGTTCATCATGCGC	0.9286	0.5337	0.7055	0.3004	0.2217	0.6193	0.5827	0.736	0.5266	0.3428	CG11537
chr3L	3132344	3132364	-	AGCGTAACCGCTTCTTCGAG	1.0	0.5799	0.7986	0.294	0.4035	0.6116	0.3754	-0.1992	-0.4635	0.1537	CG11537
chr3L	3132627	3132647	-	GACGATGTGCCCACGGTAAG	0.6604	0.4793	0.8616	0.5267	0.4477	0.5859	0.4233	-0.081	-0.277	0.0894	CG11537
chr3L	3132756	3132776	-	CCGCTCTCACCACCCGCCTT	1.0	0.3897	0.7919	0.6379	0.3541	0.3383	0.212	-0.313	-0.1211	0.0278	CG11537
chr3L	3132796	3132816	-	AACGGCGGACGTGGCCGATG	0.6475	0.5634	0.8191	0.7395	0.6998	0.6433	0.5744	0.4941	-0.1072	0.0098	CG11537
chr3L	3132805	3132825	-	CACGCCGACAACGGCGGACG	0.7857	0.4537	0.7351	0.5193	0.5607	0.5773	0.5369	0.2513	-0.5998	0.0448	CG11537
chr3L	3132897	3132917	-	CACGGAGATACAGATCGGGA	1.0	0.5123	0.7148	0.3488	0.5719	0.6534	0.5081	0.5245	0.2292	0.105	CG11537
chr3L	3132943	3132963	-	GGAACAGGTCAATTCACCGG	1.0	0.7158	0.7492	0.7644	0.565	0.7262	0.7295	1.4193	0.5973	0.5112	CG11537
chr3L	3132979	3132999	-	GTTGGAGAGCAGCTTCGAGC	1.0	0.4906	0.8249	0.2609	0.2545	0.6418	0.5447	0.7417	0.8097	0.1162	CG11537
chr3L	3132997	3133017	-	CCAGCGGCAGAGCGACACGT	1.0	0.5436	0.6545	0.6091	0.4907	0.6751	0.6097	0.7373	0.435	0.5009	CG11537
chr3L	3144089	3144109	-	GATTCGTTAGGAAGCTAACC	1.0	0.542	0.5989	0.1915	0.0785	0.4445	0.5117	0.0888	0.4064	0.301	Alg2
chr3L	3144113	3144133	-	TGAAGCAGTGCGTGCTGTCG	1.0	0.5423	0.8237	0.6017	0.44	0.6254	0.4922	0.5808	-0.0539	0.0588	Alg2
chr3L	3144164	3144184	-	GCAACCAGTCGCCCACTACG	1.0	0.6967	0.7243	0.274	0.4919	0.6648	0.7013	0.9004	0.2929	0.5105	Alg2
chr3L	3144186	3144206	-	AATCTTCCGAAGAGCCCGCG	1.0	0.6725	0.7608	0.6874	0.4768	0.5907	0.4404	0.6031	-0.0221	0.6776	Alg2
chr3L	3144214	3144234	-	CATGCGCAGATAGGCACAGA	1.0	0.5849	0.6748	0.5402	0.3363	0.6082	0.5537	0.3401	0.3847	0.0885	Alg2
chr3L	3144256	3144276	-	CCGCTGGGGCATAAAAAAAC	0.9275	0.4228	0.7197	0.5761	0.0	0.2403	0.2126	-0.9602	-0.6729	0.0621	Alg2
chr3L	3144272	3144292	-	CCACGTCCACTTGCTCCCGC	1.0	0.3487	0.7919	0.3529	0.3378	0.5279	0.3322	-0.2434	-0.498	0.1602	Alg2
chr3L	3144324	3144344	-	TGAGGGGCGAAGCGGAGAAC	1.0	0.3888	0.806	0.5473	0.4896	0.6425	0.487	0.1525	0.4815	0.0936	Alg2
chr3L	3144371	3144391	-	TGAGAAGCTGATCCGGAAAG	0.9184	0.64	0.8474	0.603	0.5116	0.669	0.6306	0.8495	0.4475	0.4631	Alg2
chr3L	3144433	3144453	-	GTGCTCCTCCAGCCAGTTGA	0.85	0.3801	0.7575	0.4106	0.3926	0.5723	0.3788	-0.098	-0.1989	0.1476	Alg2
chr3L	3144490	3144510	-	GAAGACACGTAGCGTAAATT	1.0	0.3517	0.7541	0.3933	0.2172	0.4044	0.1477	-0.6893	0.336	0.0644	Alg2
chr3L	3144512	3144532	-	TCAGTCGGCGAAAGGTGTCC	1.0	0.5041	0.721	0.5068	0.3447	0.5942	0.536	0.675	0.8147	0.1504	Alg2
chr3L	3144572	3144592	-	TCTGCATCTGGTCAAAGTAC	1.0	0.3392	0.6263	0.4465	0.1046	0.5278	0.389	0.1255	0.2502	0.2075	Alg2
chr3L	3144584	3144604	-	GTTCTAGCTTTTTCTGCATC	1.0	0.3277	0.7494	0.1491	0.0	0.1044	0.0261	-2.2946	-2.3122	0.0554	Alg2
chr3L	3144630	3144650	-	AGTGGTACTCGCGGATGCAC	1.0	0.4778	0.6536	0.4197	0.4442	0.6951	0.5348	0.7947	0.8407	0.1435	Alg2
chr3L	3144648	3144668	-	AGATAGATAAAGGCGTTGAG	0.8421	0.6618	0.7794	0.3659	0.4107	0.6429	0.6308	1.0586	0.831	0.6138	Alg2
chr3L	3144701	3144721	-	GGGAATGTAAGGCAAGGGCG	1.0	0.5873	0.7217	0.5214	0.5554	0.6532	0.4442	0.084	-0.3596	0.742	Alg2
chr3L	3144751	3144771	-	GCGACAGCGCTTGAAGTCCG	1.0	0.5803	0.696	0.6931	0.5271	0.6762	0.6863	1.1358	0.1355	0.4302	Alg2
chr3L	3144799	3144819	-	CTCCACATTTTCCATGCATC	0.8744	0.4268	0.7494	0.2121	0.0235	0.3026	0.1072	-1.6513	-1.5844	0.0106	Alg2
chr3L	3146381	3146401	-	GGTGCCTCTACAGGCATGCC	1.0	0.4558	0.6024	0.2626	0.2756	0.3181	0.2869	-0.7266	-0.9429	0.0764	Usp5
chr3L	3146489	3146509	-	GTTGGACAAGGCCACCAATC	0.8991	0.4755	0.7919	0.583	0.3646	0.3944	0.3091	-0.5069	0.5701	0.1039	Usp5
chr3L	3146507	3146527	-	CTTCCGTCTGCCTGTTCCGT	1.0	0.4386	0.6889	0.4321	0.2651	0.4903	0.4436	-0.2679	-0.5125	0.032	Usp5
chr3L	3146570	3146590	-	GGAGGATCGCGTTGAGTGTC	1.0	0.4261	0.5906	0.4416	0.4225	0.5407	0.3745	-0.0376	0.0868	0.0181	Usp5
chr3L	3146591	3146611	-	AGATGCTCTAAAGTTCCTGC	0.8652	0.587	0.7019	0.036	0.1561	0.6022	0.5174	0.4386	0.4564	0.3581	Usp5
chr3L	3146645	3146665	-	TCTGCATTTGCTCACCCTGC	1.0	0.4386	0.6937	0.2727	0.2378	0.4347	0.3346	-0.6819	-0.5935	0.0651	Usp5
chr3L	3146723	3146743	-	GGCCATGTTTAAGAACATTG	0.9049	0.5999	0.7233	0.2016	0.3522	0.6131	0.4037	-0.3308	-0.3933	0.0428	Usp5
chr3L	3146774	3146794	-	CAGTATTGCCGAGAACACTT	1.0	0.5664	0.6345	0.3606	0.2613	0.4583	0.4467	-0.3634	0.2063	0.1942	Usp5
chr3L	3146818	3146838	-	CAAATGGCCAAGCTGGGAAC	0.9571	0.4475	0.8343	0.3879	0.2257	0.5139	0.2885	-0.0753	0.1793	0.0367	Usp5
chr3L	3146834	3146854	-	CAACGACTTCAATATTCAAA	0.6458	0.4365	0.7494	0.1716	0.0	0.2923	0.0495	-1.0477	-0.6721	0.0776	Usp5
chr3L	3146896	3146916	-	CAGCAGCGGTTCGTGGGCAC	0.9636	0.3642	0.8155	0.6345	0.5958	0.6177	0.493	0.2692	0.1298	0.0109	Usp5
chr3L	3146903	3146923	-	AGACTTCCAGCAGCGGTTCG	1.0	0.5112	0.8616	0.2897	0.3762	0.5529	0.5286	-0.2822	-0.5277	0.0337	Usp5
chr3L	3146975	3146995	-	ATACACTGGCATGCGCAATC	1.0	0.4047	0.7919	0.2602	0.0	0.2997	0.2655	-0.6125	0.077	0.0193	Usp5
chr3L	3146989	3147009	-	GTTGCTGGTCCTGGATACAC	0.8678	0.5496	0.5838	0.6232	0.4568	0.6194	0.6353	0.9906	1.0417	0.3043	Usp5
chr3L	3146998	3147018	-	CTGCAGCCTGTTGCTGGTCC	0.8648	0.3389	0.8155	0.6772	0.4263	0.5477	0.3532	-0.7865	-1.2101	0.008	Usp5
chr3L	3147004	3147024	-	AGTGAGCTGCAGCCTGTTGC	0.4777	0.3523	0.8627	0.2191	0.2225	0.5724	0.4996	-0.2427	-0.4069	0.0532	Usp5
chr3L	3147048	3147068	-	TTAACCAGCGCATCGGCGAG	1.0	0.6143	0.743	0.4563	0.0666	0.4977	0.486	0.3745	-0.2345	0.4699	Usp5
chr3L	3147074	3147094	-	GTCGATGGTGGAGCTAGAGT	0.8387	0.4812	0.7919	0.5103	0.5253	0.6532	0.5933	0.7578	0.7113	0.0851	Usp5
chr3L	3147086	3147106	-	GAAGAGCGAGAAGTCGATGG	0.6387	0.6395	0.8709	0.5838	0.6008	0.7216	0.6916	1.3232	0.6686	0.1987	Usp5
chr3L	3147089	3147109	-	GAAGAAGAGCGAGAAGTCGA	0.6247	0.6168	0.6961	0.4681	0.4252	0.6973	0.6867	0.8437	0.471	0.1588	Usp5
chr3L	3147119	3147139	-	CTCCCACTTTGGCATCAACA	1.0	0.61	0.7409	0.2881	0.2556	0.4701	0.5038	-0.0968	-0.1406	0.2384	Usp5
chr3L	3147130	3147150	-	GAGCGCCATCTCTCCCACTT	1.0	0.5442	0.7919	0.7264	0.4514	0.3926	0.371	-0.0484	0.5923	0.0845	Usp5
chr3L	3147170	3147190	-	CTCCTACCCGGAGGATGAAA	1.0	0.3584	0.6536	0.4456	0.2206	0.4098	0.344	-0.4994	-0.4162	0.0544	Usp5
chr3L	3147208	3147228	-	CTGGGCACCATCACCGCTGA	1.0	0.5125	0.7919	0.5213	0.4712	0.6109	0.4656	-0.0885	-0.2844	0.0272	Usp5
chr3L	3147227	3147247	-	TTTCCCGCTGGCGGTGAAAC	0.9054	0.2206	0.6937	0.378	0.0	0.2434	0.1469	-1.2072	-1.433	0.0274	Usp5
chr3L	3147239	3147259	-	CAGAGTAACGGGTTTCCCGC	1.0	0.5801	0.7966	0.4509	0.4231	0.602	0.485	0.1365	0.2058	0.2258	Usp5
chr3L	3147269	3147289	-	TGGCGGCAACGATCACGCCG	1.0	0.6503	0.8035	0.5363	0.5785	0.6618	0.6384	1.1339	-0.0024	0.5074	Usp5
chr3L	3147289	3147309	-	CGCAAGTTCTTTGACGGCAG	1.0	0.4267	0.8284	0.584	0.5039	0.6197	0.1678	-0.2916	-0.856	0.1524	Usp5
chr3L	3147328	3147348	-	CTCTGGCTTAATCTGACCGA	1.0	0.5932	0.7255	0.4592	0.337	0.6536	0.5121	0.2929	-0.014	0.1535	Usp5
chr3L	3147345	3147365	-	GCGACTTGACCAACAACCTC	0.9835	0.4724	0.6121	0.3323	0.3641	0.5978	0.4797	0.3659	0.506	0.2278	Usp5
chr3L	3147381	3147401	-	AGAGGATTCCCCCATCCGGC	1.0	0.4902	0.7431	0.2115	0.4307	0.5884	0.551	0.6667	0.6078	0.7017	Usp5
chr3L	3147406	3147426	-	AACCTGCAGCAGCTGGATAA	0.7279	0.4491	0.8485	0.3918	0.3126	0.5146	0.4615	-0.0064	0.4745	0.0413	Usp5
chr3L	3147413	3147433	-	CGCAGATAACCTGCAGCAGC	1.0	0.4299	0.6819	0.2862	0.0787	0.4261	0.2621	-0.6993	-0.8083	0.0124	Usp5
chr3L	3147460	3147480	-	AATTTTTCAGGCACCTGGGA	0.8966	0.4758	0.6673	0.3756	0.0	0.4589	0.1467	-0.8001	-0.7263	0.142	Usp5
chr3L	3147465	3147485	-	TCAATAATTTTTCAGGCACC	0.9654	0.359	0.7068	0.1691	0.0	0.2429	0.0337	-1.8196	-1.9645	0.0148	Usp5
chr3L	3147534	3147554	-	GTTGGAGAAGGCCACGCTGA	0.6467	0.5238	0.7919	0.5383	0.5141	0.6558	0.5946	0.391	0.2251	0.0691	Usp5
chr3L	3147552	3147572	-	CGACTCGGCAATTGCCAAGT	0.8744	0.6047	0.7069	0.4381	0.1455	0.2456	0.2272	-0.68	-0.4987	0.052	Usp5
chr3L	3147579	3147599	-	CCAGTCGGTGGAAGCGATCC	0.9709	0.4733	0.721	0.4976	0.5004	0.5454	0.5169	0.5404	0.7251	0.0132	Usp5
chr3L	3147591	3147611	-	CATGCGTGTCACCCAGTCGG	1.0	0.5756	0.7479	0.6501	0.5369	0.6559	0.6858	1.2745	0.7283	0.3421	Usp5
chr3L	3147648	3147668	-	CATCGTGGTGGCTCCGCACC	0.6967	0.384	0.8061	0.577	0.4586	0.5055	0.4132	-0.2067	-0.1543	0.0367	Usp5
chr3L	3147660	3147680	-	GGACACGTACAGCATCGTGG	1.0	0.7107	0.8804	0.3652	0.5092	0.7106	0.6795	1.5494	0.8831	0.7348	Usp5
chr3L	3147663	3147683	-	CAAGGACACGTACAGCATCG	0.9473	0.7529	0.8474	0.4204	0.4954	0.6716	0.7258	0.9495	0.1882	0.0906	Usp5
chr3L	3147702	3147722	-	CGGCTACAACGAGTCGGACA	1.0	0.6457	0.7636	0.4834	0.4965	0.6246	0.5615	0.4276	0.2568	0.0492	Usp5
chr3L	3147734	3147754	-	AAGATCACCCGCCTGGCCAT	0.9754	0.5322	0.7919	0.6584	0.3837	0.5418	0.4967	0.5473	0.7048	0.1106	Usp5
chr3L	3147741	3147761	-	GGAACGGAAGATCACCCGCC	1.0	0.5041	0.6685	0.3821	0.5402	0.6243	0.4996	-0.0707	-0.3666	0.4018	Usp5
chr3L	3147795	3147815	-	GATCAAGGAGGGCGCCGACA	0.9873	0.5194	0.7682	0.5933	0.3879	0.6422	0.494	0.4195	0.5199	0.062	Usp5
chr3L	3147897	3147917	-	CGTGTGCCTGCACAGCTTTT	0.9923	0.153	0.8155	0.3707	0.1581	0.2758	0.0199	-2.2647	-1.3917	0.0156	Usp5
chr3L	3150227	3150247	-	GGGATGTTGGCACGGATTTG	1.0	0.468	0.8001	0.4132	0.5235	0.609	0.3286	-0.3555	-0.1649	0.0596	BtbVII
chr3L	3150240	3150260	-	TCAGGATGACAATGGGATGT	0.8284	0.5601	0.6927	0.4712	0.4449	0.6032	0.6536	0.6266	0.5521	0.0515	BtbVII
chr3L	3150248	3150268	-	CACGTCCTTCAGGATGACAA	0.9591	0.6056	0.8108	0.4021	0.4092	0.6164	0.3969	0.0318	-0.318	0.129	BtbVII
chr3L	3150290	3150310	-	GTAGTACATAAAGTCCACCA	1.0	0.7353	0.7352	0.4923	0.5894	0.7385	0.8183	1.6835	1.5711	0.6134	BtbVII
chr3L	3150397	3150417	-	GTAAGATTGGCCGGATCCGT	1.0	0.5216	0.6394	0.54	0.5246	0.6582	0.5009	0.4411	0.355	0.2615	BtbVII
chr3L	3150410	3150430	-	GCTATCCGACTTGGTAAGAT	1.0	0.468	0.6581	0.3607	0.3515	0.4666	0.3299	-0.2244	0.2302	0.3272	BtbVII
chr3L	3150419	3150439	-	GGAGGACTTGCTATCCGACT	0.8907	0.5489	0.7636	0.6188	0.4872	0.6214	0.5168	0.3315	0.4582	0.0491	BtbVII
chr3L	3150440	3150460	-	CACCATCTCGGTGCCGTCGG	0.6336	0.5006	0.8616	0.7291	0.5962	0.6262	0.4878	0.1706	-0.6823	0.051	BtbVII
chr3L	3150708	3150728	-	GTCCGCTCTGCTGCTGCTGA	0.3991	0.4031	0.8061	0.4619	0.2976	0.5736	0.4895	-0.4554	-1.1714	0.0452	BtbVII
chr3L	3150756	3150776	-	ACGGCGTACGTCGCATCTGG	1.0	0.6082	0.7479	0.6262	0.5861	0.6727	0.6077	0.9953	0.3124	0.101	BtbVII
chr3L	3150759	3150779	-	GCGACGGCGTACGTCGCATC	1.0	0.4226	0.7456	0.5888	0.3239	0.4307	0.4276	-0.9299	-0.6994	0.028	BtbVII
chr3L	3150806	3150826	-	GCGCAAGCGCTTGCGCCTGG	1.0	0.6189	0.8616	0.6809	0.2365	0.5092	0.4402	0.1596	-0.1852	0.3746	BtbVII
chr3L	3150809	3150829	-	TTTGCGCAAGCGCTTGCGCC	1.0	0.4863	0.7441	0.438	0.0	0.255	0.3435	-0.1736	-0.6205	0.0643	BtbVII
chr3L	3151018	3151038	-	CAAATGTCATCTGGTTCATC	1.0	0.3273	0.7162	0.2062	0.0	0.2799	0.1282	-1.1958	-0.5861	0.0061	BtbVII
chr3L	3151027	3151047	-	CGCCCGCACCAAATGTCATC	1.0	0.4125	0.7315	0.1589	0.0	0.212	0.1267	-1.0853	-0.5344	0.0571	BtbVII
chr3L	3151063	3151083	-	GCTTAGCCGCGTGCAGTGAG	1.0	0.5394	0.7215	0.5532	0.4421	0.6713	0.6767	0.9964	0.4512	0.4038	BtbVII
chr3L	3151101	3151121	-	CTGCTGCTCTAGCTCAGCGC	0.5224	0.4436	0.8343	0.4381	0.1971	0.5702	0.6122	0.4965	0.4098	0.2537	BtbVII
chr3L	3151295	3151315	-	AGATGTCCAAGGGCATCGTT	0.4754	0.4761	0.6471	0.579	0.4061	0.4338	0.4355	-0.467	0.2546	0.2867	BtbVII
chr3L	3151327	3151347	-	CGCATCGTGCTCGGATGGTG	0.8958	0.5557	0.6603	0.5294	0.5962	0.6323	0.5425	0.2787	-0.2922	0.0383	BtbVII
chr3L	3151332	3151352	-	TTCGGCGCATCGTGCTCGGA	1.0	0.5197	0.7195	0.6292	0.224	0.4805	0.3234	-0.1172	-0.3604	0.0402	BtbVII
chr3L	3151358	3151378	-	ACTTACCCGAGTGCGAGGAC	1.0	0.5407	0.6957	0.4295	0.1696	0.5875	0.4431	0.0437	0.0589	0.0709	BtbVII
chr3L	3152453	3152473	-	ACAACTGTCCATTGCAGACC	1.0	0.4965	0.6229	0.0737	0.0837	0.4908	0.4235	-0.018	0.0256	0.0361	BtbVII
chr3L	3152481	3152501	-	CAGGGAGAAGCGCGGATAGT	1.0	0.3944	0.7682	0.6275	0.4149	0.4477	0.2144	0.0111	0.4162	0.0243	BtbVII
chr3L	3152512	3152532	-	CGTTGCCCAACAAGTTGGAC	0.9061	0.5211	0.6106	0.3008	0.2639	0.5544	0.3397	-0.1355	-0.1174	0.1245	BtbVII
chr3L	3152517	3152537	-	TCCGCCGTTGCCCAACAAGT	1.0	0.5575	0.6547	0.4246	0.3058	0.4641	0.389	0.1109	0.1692	0.0678	BtbVII
chr3L	3152563	3152583	-	CGCTATTCGCACCACTGCTC	1.0	0.396	0.7161	0.2478	0.1147	0.4743	0.3497	-0.2345	-0.1386	0.0323	BtbVII
chr3L	3152626	3152646	-	GCTGTTGCGTGGCCTGCTGC	0.4732	0.1934	0.8391	0.184	0.2656	0.5919	0.3917	-0.2248	-0.5249	0.0479	BtbVII
chr3L	3152776	3152796	-	GCGAGGTGGGCGAAAGGTTC	1.0	0.134	0.7669	0.4979	0.4043	0.4966	0.2631	-0.9615	-0.6883	0.0048	BtbVII
chr3L	3152790	3152810	-	GTTTGATTCATTGGGCGAGG	1.0	0.5101	0.7007	0.5228	0.2236	0.61	0.2869	-0.219	-0.5157	0.2301	BtbVII
chr3L	3152799	3152819	-	TTGCACCATGTTTGATTCAT	1.0	0.3416	0.6111	0.508	0.1445	0.2746	0.0634	-1.8635	-1.4325	0.0218	BtbVII
chr3L	3152847	3152867	-	TGCGTGCACGGGGGATTGGG	1.0	0.4729	0.7453	0.5861	0.6205	0.661	0.454	-0.3035	-0.4679	0.0688	BtbVII
chr3L	3152851	3152871	-	CTCCTGCGTGCACGGGGGAT	1.0	0.2881	0.71	0.6353	0.4286	0.3457	0.1418	-1.3351	-1.4218	0.0099	BtbVII
chr3L	3152913	3152933	-	GGCTCCACCGTTTCCAGCAC	0.9177	0.4361	0.6604	0.2939	0.4955	0.6805	0.511	0.1508	-0.0001	0.0818	BtbVII
chr3L	3152950	3152970	-	ATCTCTTGCGCTTCACCACC	1.0	0.4231	0.5788	0.2597	0.35	0.5007	0.3848	0.2268	0.1821	0.2602	BtbVII
chr3L	3153126	3153146	-	GACCACACGCGCTTTTATGC	1.0	0.3999	0.7919	-0.0575	0.0109	0.4397	0.1479	-1.2744	-0.8994	0.0606	BtbVII
chr3L	3153182	3153202	-	TCATCGCCCTGATTCGTCGA	1.0	0.5604	0.684	0.4653	0.2914	0.5812	0.6183	0.8555	0.4481	0.3545	BtbVII
chr3L	3153210	3153230	-	CTGCATGCCGAGCGTTTCGT	0.6099	0.4839	0.7682	0.556	0.1947	0.4407	0.2327	-0.4539	-0.212	0.2348	BtbVII
chr3L	3153236	3153256	-	GTCGGAGTCTCCGCCTGTGG	1.0	0.5639	0.8758	0.6631	0.6648	0.715	0.643	0.9483	0.3157	0.1186	BtbVII
chr3L	3153239	3153259	-	GGTGTCGGAGTCTCCGCCTG	1.0	0.6345	0.8616	0.8168	0.668	0.6648	0.5409	0.8286	-0.003	0.0536	BtbVII
chr3L	3153283	3153303	-	CTCCGCTTCCCAGGCCAGTG	1.0	0.5872	0.7561	0.4785	0.5716	0.5628	0.4784	-0.0124	-0.3802	0.0602	BtbVII
chr3L	3153338	3153358	-	AGGCTCATCACCCCGATCGC	0.9399	0.4355	0.7919	0.2971	0.3838	0.5631	0.3627	-0.0493	0.1516	0.0865	BtbVII
chr3L	3153429	3153449	-	CGCACCTGCTCCGCCGCCGG	0.2657	0.4448	0.8059	0.6938	0.6017	0.6491	0.558	0.4567	-0.4057	0.0421	BtbVII
chr3L	3153474	3153494	-	GGTGGTCGGATTAACGTTGA	1.0	0.5054	0.7636	0.5631	0.4812	0.6062	0.5073	0.0445	0.1086	0.0478	BtbVII
chr3L	3153492	3153512	-	ACTCTGTAGATTCATGGCGG	1.0	0.5307	0.8426	0.4928	0.3275	0.6123	0.5636	0.951	0.2737	0.4844	BtbVII
chr3L	3153498	3153518	-	GTTAATACTCTGTAGATTCA	1.0	0.451	0.7682	0.1413	0.156	0.4687	0.3142	-0.3928	0.268	0.0487	BtbVII
chr3L	3153550	3153570	-	GCAGAGTGGCCGTCCCCGCC	1.0	0.4382	0.8139	0.5876	0.4144	0.3805	0.2847	-0.4726	-0.5724	0.0654	BtbVII
chr3L	3153564	3153584	-	GGCGGCTGCCTGGAGCAGAG	0.8585	0.6865	0.86	0.4966	0.6641	0.7049	0.662	0.9425	0.4711	0.2194	BtbVII
chr3L	3153574	3153594	-	CGGCCATTACGGCGGCTGCC	0.7138	0.3147	0.6355	0.3026	0.0	0.0	0.1461	-1.3803	-1.5499	0.0989	BtbVII
chr3L	3153597	3153617	-	CAGGGATTCCGCTGGCTCGC	1.0	0.3861	0.721	0.4151	0.1572	0.3864	0.3414	-0.4855	-0.2616	0.0183	BtbVII
chr3L	3153605	3153625	-	GATATGCTCAGGGATTCCGC	1.0	0.5886	0.8343	0.2459	0.262	0.6483	0.6079	0.8233	0.9143	0.4049	BtbVII
chr3L	3153630	3153650	-	CATTGGAACGGAGACGGGCA	1.0	0.5524	0.705	0.5918	0.493	0.6309	0.3898	0.2191	-0.2429	0.1349	BtbVII
chr3L	3153647	3153667	-	AAACTGTGCGCCATGCCCAT	1.0	0.5594	0.8155	0.5082	0.0	0.2821	0.3727	-0.3957	-0.1121	0.2728	BtbVII
chr3L	3153711	3153731	-	CAGGCCCGTGCTGGTCACCG	1.0	0.6256	0.7492	0.6134	0.6825	0.6468	0.6382	0.765	0.027	0.1878	BtbVII
chr3L	3153720	3153740	-	CAAGTACTGCAGGCCCGTGC	1.0	0.4779	0.8249	0.5254	0.2862	0.5847	0.5345	0.1999	0.2863	0.0142	BtbVII
chr3L	3155963	3155983	-	ATGAGGAGCATGCGCCGGAC	1.0	0.3573	0.7288	0.6561	0.4531	0.5998	0.3181	-0.5207	-0.3022	0.02	BtbVII
chr3L	3155989	3156009	-	GCAGCCCCCAGCGGAGGATG	0.9024	0.4779	0.6818	0.5968	0.5841	0.6383	0.5329	0.0313	-0.5493	0.065	BtbVII
chr3L	3156088	3156108	-	GGCGAACTGGGCGTACCATC	1.0	0.3937	0.7103	0.4728	0.5106	0.5512	0.34	-0.1721	0.4913	0.0868	BtbVII
chr3L	3156101	3156121	-	GCCCATCACCGCTGGCGAAC	1.0	0.2129	0.721	0.2183	0.0735	0.3586	0.2681	-0.7183	-0.5814	0.0087	BtbVII
chr3L	3156109	3156129	-	CGCTTGGTGCCCATCACCGC	1.0	0.4033	0.7538	0.374	0.3411	0.5445	0.4681	0.0782	-0.1149	0.0564	BtbVII
chr3L	3158838	3158858	-	ACTGGTACGAACGTGAGATC	1.0	0.4179	0.7777	0.3865	0.308	0.5805	0.3728	0.1252	0.4513	0.064	ND-30
chr3L	3158856	3158876	-	AGGTGCATAAGGCGGCCAAC	1.0	0.4579	0.6924	0.478	0.308	0.4193	0.3579	-0.0775	0.6456	0.369	ND-30
chr3L	3158891	3158911	-	CACCGATGAGCTGACTCCTC	0.9088	0.4056	0.7777	0.4209	0.5047	0.4317	0.3199	-0.5581	-0.1773	0.0108	ND-30
chr3L	3158966	3158986	-	TCGCAAGAACCGATTCGAGG	1.0	0.697	0.8663	0.5168	0.2709	0.6335	0.5834	0.9008	0.1228	0.392	ND-30
chr3L	3158999	3159019	-	CCTGGTTGACATTGCCGGCG	1.0	0.6011	0.7136	0.6561	0.4079	0.5748	0.5074	0.1319	-0.6133	0.1373	ND-30
chr3L	3159017	3159037	-	TCAGGCGCAGTTTACCAACC	1.0	0.4974	0.7777	0.5551	0.5592	0.6387	0.5714	0.2053	0.4799	0.3123	ND-30
chr3L	3159071	3159091	-	GCTTATTGCGCCAGAGGGCG	0.7627	0.4378	0.5987	0.4848	0.3203	0.534	0.33	-0.2363	-0.8722	0.3892	ND-30
chr3L	3159098	3159118	-	GCTGACCGCCGGCGATGAGC	1.0	0.4232	0.715	0.2782	0.0	0.5116	0.5033	0.1745	0.1392	0.0656	ND-30
chr3L	3159155	3159175	-	CTCCGATTTCGGGCGCTATG	0.7732	0.5166	0.8946	0.264	0.3221	0.3964	0.2846	-0.3274	-0.643	0.0744	ND-30
chr3L	3159297	3159317	-	GATGGCCAGTACAACGCCAG	0.974	0.6356	0.8474	0.7116	0.5614	0.6877	0.5456	1.0002	0.2794	0.3285	ND-30
chr3L	3159315	3159335	-	TGGATCCACTGCTCTTCGGA	1.0	0.5428	0.729	0.4288	0.4426	0.618	0.6071	0.3821	0.175	0.2104	ND-30
chr3L	3159335	3159355	-	CAATCAGTGGTGCCCGCTGC	1.0	0.4072	0.7077	0.3426	0.3175	0.3949	0.3965	-0.3755	-0.3326	0.0092	ND-30
chr3L	3159406	3159426	-	CTCTGTCGGCCAAACATGGT	0.8416	0.554	0.6815	0.3802	0.4282	0.5717	0.4942	0.2208	0.1015	0.0624	ND-30
chr3L	3159410	3159430	-	GCCGCTCTGTCGGCCAAACA	1.0	0.5175	0.7693	0.5879	0.3356	0.4612	0.5076	0.434	0.3545	0.1341	ND-30
chr3L	3160267	3160287	-	GCGCACTCGAACGCCGTCCC	1.0	0.487	0.7919	0.5983	0.5405	0.5682	0.4904	0.3758	0.1868	0.0292	CG15812
chr3L	3160292	3160312	-	AAGTGCTTAGCACGAATAGA	0.6678	0.459	0.5778	0.3132	0.2221	0.5439	0.3314	-0.1536	0.0861	0.2168	CG15812
chr3L	3160358	3160378	-	GCAGCATTATGGTTGCCTCC	0.8435	0.4941	0.7126	0.118	0.2427	0.4064	0.4322	0.1149	0.327	0.4698	CG15812
chr3L	3160369	3160389	-	GCGGATGTCGGGCAGCATTA	1.0	0.3879	0.8249	0.5987	0.3438	0.4317	0.351	-0.2354	0.8664	0.3461	CG15812
chr3L	3160477	3160497	-	TTTGATGCCGAGGAGGTTAA	1.0	0.4094	0.8249	0.3974	0.0	0.268	0.2003	-0.8315	-0.2507	0.2244	CG15812
chr3L	3160504	3160524	-	TGGATTGCACTCAAAGCTGA	0.8713	0.591	0.6678	0.3628	0.1358	0.5342	0.4634	0.2942	-0.0444	0.3101	CG15812
chr3L	3160524	3160544	-	ACACTGGGTGGACTAGCCGA	1.0	0.6076	0.7339	0.7848	0.5481	0.6613	0.7035	1.2499	0.8809	0.5572	CG15812
chr3L	3160536	3160556	-	TTCTCTACATCGACACTGGG	1.0	0.657	0.6186	0.3575	0.2856	0.6344	0.6068	0.4209	-0.2442	0.3552	CG15812
chr3L	3160540	3160560	-	ATGGTTCTCTACATCGACAC	1.0	0.5515	0.7494	0.6269	0.403	0.6422	0.5656	0.4103	0.1208	0.1358	CG15812
chr3L	3160559	3160579	-	CCGACTCCACGGCTAACGAA	1.0	0.6212	0.6247	0.5327	0.385	0.6259	0.6205	0.4481	0.3408	0.5286	CG15812
chr3L	3160582	3160602	-	TTGGAGTCCTGTAATGGACT	1.0	0.4476	0.7871	0.3308	0.4243	0.5448	0.4864	-0.177	-0.2846	0.0379	CG15812
chr3L	3160588	3160608	-	AGCGATTTGGAGTCCTGTAA	1.0	0.4556	0.7966	0.386	0.46	0.6032	0.1585	-0.6112	-0.0441	0.1233	CG15812
chr3L	3160601	3160621	-	GCAGCTCGGCCTCAGCGATT	0.6818	0.3838	0.7363	0.524	0.177	0.3556	0.2508	-0.4635	0.2465	0.0438	CG15812
chr3L	3160641	3160661	-	GGGACGGAGACCATCGGATG	0.5138	0.5015	0.8011	0.5892	0.6422	0.7067	0.5224	0.5178	0.1568	0.0441	CG15812
chr3L	3160662	3160682	-	GAACCCGCGAGTGTAGTGGC	1.0	0.5335	0.6059	0.3081	0.5325	0.6612	0.5932	0.1373	-0.0738	0.0389	CG15812
chr3L	3160666	3160686	-	TTGAGAACCCGCGAGTGTAG	1.0	0.6214	0.8616	0.6349	0.3024	0.5827	0.4296	0.588	0.361	0.1812	CG15812
chr3L	3160691	3160711	-	ACCGACTGGAATGGCTGGGC	1.0	0.4544	0.6581	0.4851	0.47	0.5879	0.3837	-0.1621	-0.3042	0.0039	CG15812
chr3L	3160696	3160716	-	CAATGACCGACTGGAATGGC	0.9252	0.421	0.5432	0.235	0.4256	0.5907	0.5229	-0.4642	-0.6784	0.0207	CG15812
chr3L	3160700	3160720	-	ACTCCAATGACCGACTGGAA	1.0	0.6621	0.6591	0.4969	0.4526	0.5713	0.481	0.2297	0.3276	0.2687	CG15812
chr3L	3160705	3160725	-	AATGTACTCCAATGACCGAC	1.0	0.5131	0.5623	0.3048	0.217	0.5472	0.3916	0.2661	0.5107	0.4235	CG15812
chr3L	3160759	3160779	-	ACTTCCGTCCATGTGCTCGA	1.0	0.5766	0.6604	0.423	0.0259	0.478	0.6079	0.6902	0.4372	0.4745	CG15812
chr3L	3160783	3160803	-	GAGTATAAATTGGTTGCCGC	0.8307	0.5113	0.7066	0.3037	0.0	0.3485	0.3368	-0.0491	-0.5799	0.0901	CG15812
chr3L	3160793	3160813	-	TGTTCTCGGTGAGTATAAAT	1.0	0.3572	0.5788	0.4863	0.2068	0.4071	0.2107	-0.4407	0.5135	0.2122	CG15812
chr3L	3160828	3160848	-	ACTCGATGCTGACTGCGTTA	1.0	0.4904	0.7777	0.3361	0.0864	0.3735	0.4507	-0.2008	0.3452	0.3565	CG15812
chr3L	3160855	3160875	-	CGTTTCATCTGCCTCAATTT	0.9166	0.1918	0.7161	0.1804	0.1505	0.3353	0.1494	-1.3139	-0.6238	0.0771	CG15812
chr3L	3160882	3160902	-	CAGGTCCACTTCAGCGCCAC	0.6729	0.4785	0.7069	0.7183	0.5189	0.5642	0.4688	0.308	0.2336	0.0138	CG15812
chr3L	3161048	3161068	-	CTATTTCCTCGTCCACAAGT	1.0	0.5614	0.6487	0.3403	0.0	0.4149	0.247	-0.0519	0.0455	0.5405	CG15812
chr3L	3161119	3161139	-	TTTGACAGCCTTCGCACTTA	1.0	0.2856	0.721	0.3305	0.0	0.2084	0.108	-1.6017	-1.2587	0.0309	CG15812
chr3L	3161160	3161180	-	GCGAACTGCTGGATTCGCGT	1.0	0.4889	0.7966	0.3914	0.2002	0.5851	0.5015	0.3151	0.0818	0.6117	CG15812
chr3L	3161171	3161191	-	GTTTCAGAGCTGCGAACTGC	1.0	0.4118	0.5552	0.1755	0.1678	0.5719	0.343	-0.2611	-0.2352	0.0747	CG15812
chr3L	3162338	3162358	-	AACTCCAGCCCTCCGGAAAC	1.0	0.3484	0.6888	0.1984	0.1244	0.3385	0.3261	-0.6761	-0.1755	0.035	rasp
chr3L	3162374	3162394	-	TGCTGTCATCCCGACGCCGC	1.0	0.3155	0.7303	0.4497	0.3452	0.5497	0.2826	-0.2629	-0.6988	0.0114	rasp
chr3L	3162467	3162487	-	GTTTCCAGCGTATGAATCCT	1.0	0.4625	0.508	0.2722	0.2674	0.5058	0.4073	-0.2761	-0.085	0.0731	rasp
chr3L	3162589	3162609	-	CAGGGAAACGATGTAGTAGC	0.9036	0.5247	0.6819	0.5457	0.2858	0.5435	0.4943	-0.0013	0.0971	0.0611	rasp
chr3L	3162778	3162798	-	CTCCTGCTTAGCTCCAATCT	0.673	0.4476	0.8013	0.2617	0.2142	0.3252	0.3177	-0.9211	-0.4417	0.0065	rasp
chr3L	3162824	3162844	-	ACATGGCGTAGCCCAGATAC	1.0	0.5032	0.7006	0.2864	0.3267	0.5371	0.5665	0.4885	1.3266	0.1478	rasp
chr3L	3162841	3162861	-	GGTCAGACAGGGAAAGTACA	0.7687	0.6363	0.7527	0.2664	0.3804	0.6635	0.6264	0.7503	0.8256	0.5535	rasp
chr3L	3162884	3162904	-	CCCTCCGGGCTGCGAACCTC	1.0	0.4204	0.5835	0.6124	0.4263	0.4932	0.4217	-0.3968	-0.2786	0.0122	rasp
chr3L	3162958	3162978	-	CTGCATCACCAACCACCATA	1.0	0.4706	0.6961	0.3569	0.3062	0.4667	0.3286	-0.4645	-0.0303	0.2887	rasp
chr3L	3162989	3163009	-	TGTAGTGTATATAGAAATAG	0.5271	0.5674	0.6524	0.4263	0.3337	0.6507	0.5269	0.4217	0.0908	0.2504	rasp
chr3L	3163085	3163105	-	CGTAGTACAGGAAAAAGAAC	1.0	0.4984	0.6678	0.1694	0.191	0.5916	0.3638	-0.4439	-0.2712	0.2353	rasp
chr3L	3163155	3163175	-	CAGCGCGGTCTATTGGGCGC	1.0	0.2953	0.7777	0.3879	0.4386	0.494	0.2253	-0.3557	-0.5082	0.047	rasp
chr3L	3163162	3163182	-	TCCGATGCAGCGCGGTCTAT	1.0	0.2545	0.7682	0.3103	0.2099	0.3151	0.0998	-0.8472	-0.25	0.0265	rasp
chr3L	3164309	3164329	-	GTCATCCCAGAAACTAGATA	1.0	0.5751	0.7636	0.2579	0.1979	0.5219	0.2814	-0.2442	0.1504	0.1412	Asciz
chr3L	3164354	3164374	-	TCTTTGTTTCCTGCCCATTA	1.0	0.2715	0.7396	0.4313	0.0	0.2893	0.1099	-1.5496	-1.2185	0.0319	Asciz
chr3L	3164408	3164428	-	TATGCCCTCCACTCTTGAAC	0.8602	0.4187	0.7363	0.253	0.0	0.3996	0.4008	-0.2461	0.2495	0.1455	Asciz
chr3L	3164477	3164497	-	TAACAACCTGCCTTCCAACT	0.7568	0.5487	0.7777	0.5078	0.0662	0.2655	0.4322	-0.493	0.029	0.0286	Asciz
chr3L	3164598	3164618	-	CCATACCCTCGCTGGCCACA	1.0	0.5251	0.6736	0.306	0.0	0.3074	0.4607	-0.3988	-0.4334	0.1983	Asciz
chr3L	3164606	3164626	-	CAAGGTTCCCATACCCTCGC	1.0	0.5482	0.7777	0.3885	0.3505	0.5078	0.3726	-0.0794	0.1986	0.039	Asciz
chr3L	3164645	3164665	-	CATGCGGCGCAAGAACCATT	1.0	0.5075	0.6782	0.4408	0.1798	0.376	0.2655	-0.7182	0.2013	0.5264	Asciz
chr3L	3164680	3164700	-	CTGACCTACAACAGCAAGGC	0.9457	0.4879	0.5741	0.224	0.3072	0.5553	0.4498	-0.4486	-0.5296	0.0212	Asciz
chr3L	3164744	3164764	-	ATTCCTGCTGCAGCACCATC	0.8575	0.3791	0.6547	0.3065	0.1826	0.3534	0.2658	-0.5884	0.323	0.1005	Asciz
chr3L	3164780	3164800	-	GGACAAGAACTACAAGTGCC	0.8919	0.5405	0.619	0.2366	0.2675	0.598	0.6587	0.4838	0.0517	0.3143	Asciz
chr3L	3164801	3164821	-	GCACTACCAGAAGAGCCACC	1.0	0.5569	0.7636	0.1416	0.3274	0.6061	0.6827	0.5123	0.4913	0.7851	Asciz
chr3L	3164870	3164890	-	GGAAAAGTGCATCTACCATG	0.9742	0.7262	0.7374	0.41	0.506	0.7195	0.6616	1.0487	0.5655	0.592	Asciz
chr3L	3164891	3164911	-	TGTCGCATTCCATTGCCCCG	1.0	0.6676	0.8332	0.2849	0.3321	0.6031	0.5431	0.5758	-0.1853	0.7522	Asciz
chr3L	3164989	3165009	-	AGATGTCCGAGTCTTGTCTT	1.0	0.492	0.7303	0.5315	0.3213	0.3816	0.431	-0.7722	-0.079	0.0651	Asciz
chr3L	3168049	3168069	-	TCACTCCGCCCACCGCCTCC	0.4398	0.4288	0.8203	0.1307	0.0424	0.3381	0.5748	0.2591	0.4044	0.0977	CG32280
chr3L	3168083	3168103	-	GGCGCCACCACGGGCGTATA	1.0	0.3212	0.7126	0.4679	0.2907	0.2854	0.12	-0.8431	-0.2809	0.0174	CG32280
chr3L	3168111	3168131	-	CACAATCGTGGTATTTGCCG	0.918	0.5495	0.819	0.4382	0.4305	0.6812	0.4361	0.2174	-0.473	0.6358	CG32280
chr3L	3168123	3168143	-	CACAACCGTGGTCACAATCG	1.0	0.6391	0.8474	0.4298	0.464	0.6447	0.6656	0.6359	-0.0668	0.1018	CG32280
chr3L	3168135	3168155	-	GCGGCTAATGGGCACAACCG	1.0	0.6504	0.8106	0.6159	0.6415	0.7062	0.6682	1.2709	0.5297	0.5689	CG32280
chr3L	3168147	3168167	-	GTGCGTCGAAGTGCGGCTAA	0.7899	0.4918	0.7919	0.6594	0.5418	0.5819	0.2588	-0.2605	-0.0217	0.0194	CG32280
chr3L	3168179	3168199	-	TCGATCTCGGCATGGCACGA	0.5886	0.5751	0.7069	0.4601	0.3235	0.5794	0.6959	1.2008	0.8253	0.0432	CG32280
chr3L	3169598	3169618	-	CTGCATTCCGCGCACCGAGC	0.9365	0.2921	0.8249	0.4744	0.0974	0.4448	0.115	-1.0933	-1.0082	0.0198	CG32281
chr3L	3169761	3169781	-	GTAGTAGGATCTCTCGAGAT	1.0	0.5258	0.7148	0.64	0.5526	0.6408	0.5512	0.4492	0.6735	0.2326	CG32281
chr3L	3169786	3169806	-	TCCCAGTTTTTGACAGGCGT	0.8926	0.4756	0.7244	0.3462	0.3398	0.6164	0.2734	-0.8142	-1.172	0.1552	CG32281
chr3L	3169816	3169836	-	TGCCTCTGCAGATCCTCTGT	0.7552	0.4267	0.7777	0.3519	0.3816	0.5255	0.5025	0.4384	0.6005	0.1154	CG32281
chr3L	3169901	3169921	-	CACGCTTTTCAGGATTTCAT	1.0	0.4338	0.7268	0.2417	0.2188	0.3781	0.1142	-1.3409	-0.9031	0.0661	CG32281
chr3L	3169928	3169948	-	GGTGAGACCTTCCTCCTCCG	0.9584	0.5965	0.8709	0.4743	0.6344	0.693	0.7126	0.731	0.08	0.357	CG32281
chr3L	3169977	3169997	-	GATGATCACGAAGATTAAGG	0.8793	0.6409	0.8332	0.318	0.3762	0.6705	0.6261	0.4911	0.2601	0.4461	CG32281
chr3L	3170048	3170068	-	GTTAACCACCGTGCGGCAAT	1.0	0.3261	0.7919	0.3886	0.0971	0.3766	0.1889	-1.0784	-0.7817	0.0386	CG32281
chr3L	3170081	3170101	-	GTTGCGGTAGGTGTTGTCAA	1.0	0.5876	0.7456	0.6532	0.4239	0.5773	0.6581	0.6367	0.4194	0.329	CG32281
chr3L	3170106	3170126	-	CCCCACAGATCAGCTCCAGC	0.8502	0.5127	0.7777	0.0566	0.2259	0.5241	0.3933	-0.0316	-0.0496	0.2467	CG32281
chr3L	3170139	3170159	-	CGTTCTCCTTAGTTTCCACC	1.0	0.4611	0.6651	0.1637	0.0641	0.492	0.4321	-0.2011	-0.3451	0.5982	CG32281
chr3L	3170186	3170206	-	GCGGGGATTCCAGTACACCT	1.0	0.6694	0.7197	0.4438	0.5635	0.6673	0.6816	1.0299	0.9092	0.177	CG32281
chr3L	3170213	3170233	-	GACAATTCTCTCGTGCTCCG	0.6638	0.5579	0.819	0.2623	0.2595	0.6155	0.5839	0.4784	-0.4028	0.5834	CG32281
chr3L	3170287	3170307	-	TTGGCAGCAGGAATACTGAA	0.8357	0.5802	0.5775	0.486	0.4394	0.6252	0.6065	0.3134	0.3281	0.3343	CG32281
chr3L	3170319	3170339	-	TCAGGTCATTGGCCAGGACA	1.0	0.5623	0.7433	0.5844	0.5539	0.6255	0.5998	0.4147	0.3688	0.1611	CG32281
chr3L	3170330	3170350	-	ACTCTCAGGGTTCAGGTCAT	1.0	0.516	0.7777	0.4989	0.2232	0.3388	0.2455	-0.4733	-0.0495	0.0201	CG32281
chr3L	3170364	3170384	-	TATTTCTCTTGGCATTATGC	1.0	0.4225	0.7491	0.0319	0.0	0.4246	0.3264	-0.4834	-0.1872	0.1537	CG32281
chr3L	3170375	3170395	-	GGGCAAGCACTTATTTCTCT	0.7975	0.3749	0.7494	0.2991	0.238	0.3227	0.0797	-1.6263	-1.064	0.0539	CG32281
chr3L	3170993	3171013	-	GTTCAGAGCCGACTTTGGCT	0.8465	0.4696	0.7667	0.2014	0.0935	0.5455	0.5445	0.1363	0.2648	0.1831	CG32278
chr3L	3170998	3171018	-	GACTTGTTCAGAGCCGACTT	1.0	0.4906	0.7396	0.3382	0.3098	0.4981	0.4576	-0.515	-0.0589	0.163	CG32278
chr3L	3171020	3171040	-	GAATACGTTCTTGGCCTTTT	0.9793	0.1674	0.6452	0.4403	0.2	0.3013	0.0104	-2.1186	-1.4997	0.0061	CG32278
chr3L	3171029	3171049	-	GCCCACTTTGAATACGTTCT	1.0	0.3516	0.7352	0.1979	0.3079	0.3848	0.121	-1.0624	-0.5156	0.0146	CG32278
chr3L	3171080	3171100	-	GAGCTTGCCCTGCACTTCCT	1.0	0.1977	0.8249	0.4232	0.3298	0.4184	0.182	-1.0058	-0.396	0.0691	CG32278
chr3L	3171206	3171226	-	CTTGTGTAGAGTCTTCAGGC	1.0	0.6267	0.7383	0.2912	0.343	0.6368	0.5549	0.6487	0.6617	0.1942	CG32278
chr3L	3172109	3172129	-	GGTCCGGCACCGTTTTCGGC	1.0	0.4823	0.7441	0.2061	0.0666	0.526	0.3176	-0.6298	-0.8459	0.3298	CG14963
chr3L	3172130	3172150	-	TATTGAACCAGTTTCCCTAC	1.0	0.5079	0.7019	0.1961	0.1451	0.438	0.2326	-0.9183	-0.2446	0.0696	CG14963
chr3L	3172177	3172197	-	CTCGGGCGGTTCCTTTGAGT	1.0	0.4503	0.8296	0.4909	0.4893	0.5894	0.4881	-0.0732	0.065	0.0088	CG14963
chr3L	3172201	3172221	-	GTGGACGGACCAGCAGCTCC	1.0	0.4625	0.7245	0.4062	0.5574	0.6544	0.6143	0.7141	0.7482	0.0133	CG14963
chr3L	3172220	3172240	-	AGCTCATTCTCTTTCTGCAG	0.6385	0.5208	0.6876	0.2614	0.1623	0.5988	0.3683	-0.2033	-0.616	0.359	CG14963
chr3L	3172262	3172282	-	ATGCCGCAGTCACTGCCCGC	0.7273	0.5392	0.7456	0.5131	0.2568	0.5277	0.5682	0.0835	0.0442	0.2165	CG14963
chr3L	3172342	3172362	-	GAAGCCATTAAACCAGCTCT	1.0	0.5605	0.6121	0.3196	0.3934	0.6103	0.5188	0.2573	0.4392	0.0104	CG14963
chr3L	3172390	3172410	-	ACCCACTCTATCCCAGGATC	1.0	0.4106	0.6961	0.3111	0.4077	0.4881	0.5341	0.2939	0.5845	0.0446	CG14963
chr3L	3172420	3172440	-	GCCGGGCCCGCCAGCTACCT	0.7627	0.3081	0.7871	0.498	0.4381	0.4071	0.2522	-0.4137	-0.1063	0.0332	CG14963
chr3L	3172444	3172464	-	GCCTCCAACTGTTGGTCTGT	1.0	0.4551	0.5754	0.1015	0.2509	0.4223	0.3871	-0.1825	-0.1621	0.0266	CG14963
chr3L	3172452	3172472	-	CAGTTGGTGCCTCCAACTGT	1.0	0.4658	0.6864	0.4625	0.4259	0.5481	0.565	-0.1352	-0.0871	0.1574	CG14963
chr3L	3172468	3172488	-	GGCACTGTGGTCTCCTCAGT	1.0	0.4341	0.7079	0.4362	0.5046	0.5177	0.402	-0.5381	-0.3096	0.116	CG14963
chr3L	3172481	3172501	-	CCAGTGGATCCCTGGCACTG	1.0	0.6333	0.8142	0.4894	0.6228	0.6983	0.6897	1.0108	0.4665	0.0816	CG14963
chr3L	3172489	3172509	-	TACCCTGGCCAGTGGATCCC	1.0	0.4263	0.6984	0.3943	0.403	0.5763	0.5825	0.5007	0.6682	0.0189	CG14963
chr3L	3172497	3172517	-	CTCCTGATTACCCTGGCCAG	1.0	0.611	0.8568	0.6141	0.5873	0.6393	0.5252	0.5893	0.0794	0.0699	CG14963
chr3L	3174767	3174787	-	TTACGATGAGGATTTGGACG	0.7302	0.5314	0.8332	0.3601	0.3451	0.5989	0.4877	0.2184	-0.5029	0.7253	CG14964
chr3L	3174773	3174793	-	TCTGGATTACGATGAGGATT	0.8752	0.3498	0.6111	0.3951	0.3192	0.4444	0.4416	-0.4423	-0.0628	0.0675	CG14964
chr3L	3174791	3174811	-	TGATAGCGAGGATATGGATC	0.8285	0.4625	0.7396	0.2522	0.2908	0.589	0.5063	0.3136	0.5318	0.083	CG14964
chr3L	3174797	3174817	-	GGCTGATGATAGCGAGGATA	1.0	0.399	0.5966	0.4235	0.4279	0.595	0.2983	-0.5578	-0.3606	0.053	CG14964
chr3L	3174913	3174933	-	CTGACACGTATCCACACCAC	1.0	0.5599	0.6937	0.4991	0.6216	0.6571	0.6488	0.6658	0.6288	0.0668	CG14964
chr3L	3174941	3174961	-	CAGGGAGAACGTCAACGAGA	0.7309	0.5889	0.6961	0.463	0.2947	0.6435	0.4325	0.2046	0.0829	0.0555	CG14964
chr3L	3174969	3174989	-	TGGTATCCATTTCCCGGAAA	1.0	0.3952	0.7019	0.4854	0.4603	0.5491	0.1363	-1.1825	-1.2744	0.0413	CG14964
chr3L	3174989	3175009	-	GCGACGTCAATCGGCCGATG	1.0	0.6198	0.7303	0.699	0.5496	0.6684	0.5636	0.7514	0.1481	0.0477	CG14964
chr3L	3175061	3175081	-	TGCTAATCTCCGCAAGCGTC	0.5992	0.2631	0.6187	0.3895	0.0166	0.4398	0.1695	-0.868	-0.9005	0.0364	CG14964
chr3L	3175109	3175129	-	CAAGACGTCGCGGGACAAAC	1.0	0.4235	0.7008	0.3626	0.3159	0.3967	0.2034	-0.5488	-0.1926	0.0765	CG14964
chr3L	3175157	3175177	-	GGCCAGGTTCTACGAAGCAG	1.0	0.5989	0.7185	0.4526	0.5362	0.6868	0.6482	0.9013	0.0988	0.2595	CG14964
chr3L	3175178	3175198	-	ACTCTTGTATGAAAGGGCCA	1.0	0.5832	0.7352	0.1745	0.3139	0.5668	0.4589	0.3388	0.1518	0.5118	CG14964
chr3L	3175265	3175285	-	TTCGATTTCTGCGCCGGATC	1.0	0.2933	0.7777	0.235	0.2627	0.3935	0.0509	-1.1599	-0.9814	0.0108	CG14964
chr3L	3175313	3175333	-	AGATTCCTTCGAGCTGGACC	0.9705	0.5191	0.7303	0.1883	0.0253	0.5675	0.5351	0.0725	-0.2787	0.0608	CG14964
chr3L	3175319	3175339	-	AGAACAAGATTCCTTCGAGC	1.0	0.5115	0.6796	0.0308	0.0496	0.5812	0.4532	0.2958	0.4052	0.2252	CG14964
chr3L	3175473	3175493	-	CACAAGCAATGAGTTTATGC	0.9197	0.5726	0.7729	-0.0075	0.0	0.4445	0.4179	-0.0074	0.3867	0.0868	CG14964
chr3L	3175584	3175604	-	GGAGGAAGAGCCTCCAGTAC	0.6959	0.4605	0.7919	0.5017	0.6274	0.5683	0.5187	-0.402	-0.0471	0.0902	CG14964
chr3L	3175652	3175672	-	TCCGGTGTGTCAGCTGTAAT	1.0	0.367	0.7919	0.5463	0.4153	0.3686	0.1693	-0.5746	-0.3127	0.1461	CG14964
chr3L	3175677	3175697	-	GCCAACTCTGGCGTTGGCAG	0.7873	0.4119	0.8474	0.4922	0.4156	0.6176	0.4886	-0.1457	-0.873	0.3923	CG14964
chr3L	3175683	3175703	-	AAATGTGCCAACTCTGGCGT	0.822	0.5441	0.7303	0.4526	0.0	0.518	0.4927	0.4584	0.1131	0.2069	CG14964
chr3L	3175689	3175709	-	GGCCAGAAATGTGCCAACTC	0.7172	0.535	0.7871	0.3836	0.4332	0.4985	0.4792	-0.054	0.1475	0.0341	CG14964
chr3L	3175727	3175747	-	CAGAATGTAAGGCGATTCTC	1.0	0.4172	0.6441	0.2795	0.2821	0.4318	0.2608	-0.355	0.4219	0.0586	CG14964
chr3L	3175758	3175778	-	GAGTGCGGAGCCCGTTCAAC	0.977	0.3448	0.7019	0.4716	0.419	0.4526	0.2384	-0.7796	-0.2908	0.0257	CG14964
chr3L	3175908	3175928	-	GCCATTGCCTACTCCACCCA	0.8018	0.6035	0.7636	0.3727	0.5452	0.6482	0.6298	0.703	0.4965	0.2823	CG14964
chr3L	3175970	3175990	-	CTTTTCAATCCGAAACCCTC	1.0	0.4484	0.6533	0.1235	0.0	0.321	0.161	-1.0291	-0.9192	0.1573	CG14964
chr3L	3176049	3176069	-	GACCACAACACTGGCACCGC	0.8059	0.4721	0.7069	0.3055	0.4353	0.6186	0.5498	0.2619	-0.1186	0.015	CG14964
chr3L	3176058	3176078	-	CACCCTGGTGACCACAACAC	1.0	0.6248	0.7221	0.5775	0.5773	0.6304	0.6921	0.8556	0.7657	0.2807	CG14964
chr3L	3176073	3176093	-	TCCAAAGCTTAACCTCACCC	0.7347	0.6281	0.7494	0.1768	0.4488	0.6662	0.745	1.2199	0.7913	0.3867	CG14964
chr3L	3176163	3176183	-	TTCGGATCATGCTCTAAAGA	1.0	0.4723	0.7777	0.313	0.2077	0.5052	0.334	-0.4449	-0.6864	0.1604	CG14964
chr3L	3176474	3176494	-	GTAAAGGCAGAAAATCCATA	0.8509	0.5394	0.7729	0.0804	0.1936	0.4964	0.3255	-0.0526	0.574	0.8625	CG14964
chr3L	3176572	3176592	-	TCCGAGTGGGCTGGAACGTC	0.9375	0.407	0.6284	0.6156	0.5565	0.5838	0.394	-0.0017	0.0594	0.0048	CG14964
chr3L	3176581	3176601	-	TTGAATATTTCCGAGTGGGC	0.8136	0.4722	0.6864	0.2432	0.0283	0.4668	0.1386	-0.8416	-1.0557	0.0335	CG14964
chr3L	3176586	3176606	-	CATAGTTGAATATTTCCGAG	1.0	0.6603	0.7419	0.3788	0.2805	0.609	0.2221	-0.2221	-0.5215	0.6256	CG14964
chr3L	3176615	3176635	-	GACGACGGAGGCTGTAAGAT	1.0	0.5038	0.6864	0.5876	0.4697	0.5392	0.322	-0.0051	0.3295	0.0711	CG14964
chr3L	3176650	3176670	-	GCAAGTCCGCCACTCTTTCC	0.8649	0.2549	0.7919	0.3049	0.1512	0.353	0.2205	-0.724	0.1901	0.1054	CG14964
chr3L	3176672	3176692	-	CCCAAGCTGAATATGTCCTT	1.0	0.4167	0.7588	0.4139	0.297	0.4439	0.4278	-0.559	-0.1195	0.1091	CG14964
chr3L	3176730	3176750	-	TGAGGACAGTACCTCCTTTT	1.0	0.2077	0.7777	0.5656	0.4069	0.3248	0.1823	-1.6827	-0.647	0.0476	CG14964
chr3L	3176754	3176774	-	GGTGAAAGCTTGGAATCGAT	1.0	0.5584	0.6662	0.4393	0.3487	0.5554	0.3128	-0.4467	-0.4142	0.3757	CG14964
chr3L	3176764	3176784	-	GCGAGTATATGGTGAAAGCT	1.0	0.5608	0.5811	0.5659	0.4516	0.6183	0.4334	-0.1455	-0.1353	0.2127	CG14964
chr3L	3176775	3176795	-	AGAAGATCGCGGCGAGTATA	1.0	0.388	0.6866	0.5035	0.27	0.4626	0.1935	-0.4956	0.4171	0.2183	CG14964
chr3L	3176904	3176924	-	TCCGGGTGGACGCTTTGAGG	1.0	0.5076	0.9323	0.523	0.6462	0.7272	0.605	0.7253	0.5278	0.0197	CG14964
chr3L	3176918	3176938	-	GGCGAGGTCATTGCTCCGGG	0.6482	0.6127	0.8222	0.7017	0.6229	0.6886	0.548	0.8441	0.0781	0.5044	CG14964
chr3L	3176950	3176970	-	AGCCACCGCCCGCTATTACG	0.9146	0.6143	0.8414	0.2919	0.4474	0.6319	0.7046	0.8631	0.5269	0.3577	CG14964
chr3L	3176975	3176995	-	CGCCTTAAGGTTGGCGTGGC	1.0	0.2335	0.6439	0.3741	0.3697	0.3402	0.0182	-1.7602	-2.0399	0.0051	CG14964
chr3L	3176979	3176999	-	GTTGCGCCTTAAGGTTGGCG	0.7111	0.6315	0.6957	0.4445	0.4184	0.618	0.5613	0.5675	-0.273	0.5669	CG14964
chr3L	3176984	3177004	-	GAAGTGTTGCGCCTTAAGGT	1.0	0.5421	0.7667	0.2985	0.4778	0.6673	0.6347	0.6922	0.6777	0.1652	CG14964
chr3L	3177026	3177046	-	TTACCCCGCACCTACGAGGA	1.0	0.5787	0.6875	0.4336	0.4937	0.6154	0.6161	0.6565	0.264	0.346	CG14964
chr3L	3177072	3177092	-	GATTACCAAGGCAAGGTTGA	1.0	0.5636	0.7161	0.2371	0.2614	0.5329	0.4522	-0.0351	0.2068	0.1515	CG14964
chr3L	3177150	3177170	-	TGTCCTGGTGATCCACCAAG	1.0	0.6868	0.7101	0.5264	0.6337	0.6874	0.6212	1.1788	0.6845	0.7565	CG14964
chr3L	3177165	3177185	-	CGACAACGAGGCCAGTGTCC	0.7877	0.5458	0.7919	0.3236	0.1876	0.5299	0.5466	0.526	0.6368	0.038	CG14964
chr3L	3177238	3177258	-	AACCGCCGCCGGAGATTAAC	1.0	0.3096	0.715	0.2846	0.1395	0.2735	0.1623	-1.0215	0.1283	0.1064	CG14964
chr3L	3177263	3177283	-	GAGTTCCGCGTCCGCATTCT	1.0	0.3424	0.6877	0.4303	0.3075	0.3361	0.0816	-1.0023	-0.2392	0.0146	CG14964
chr3L	3177300	3177320	-	ACTGGTGGACACGAATGCCG	1.0	0.6507	0.78	0.6023	0.5413	0.7083	0.6566	1.1089	0.2226	0.8135	CG14964
chr3L	3177315	3177335	-	CCGGTTCATCGACGAACTGG	0.5137	0.6081	0.6949	0.5826	0.5191	0.6591	0.5947	0.0716	-0.5881	0.081	CG14964
chr3L	3177318	3177338	-	GCCCCGGTTCATCGACGAAC	1.0	0.4298	0.5932	0.4365	0.0564	0.4094	0.3943	-0.3541	-0.1888	0.0435	CG14964
chr3L	3177408	3177428	-	TTGCTTTGCTGAGAACATTG	1.0	0.5964	0.7516	0.3979	0.335	0.5101	0.3729	-0.4669	-0.5778	0.1227	CG14964
chr3L	3177445	3177465	-	TCAGTGGACTGGAGCCGGGA	1.0	0.526	0.7288	0.7576	0.6255	0.6675	0.6142	0.6819	0.5357	0.0905	CG14964
chr3L	3177456	3177476	-	CGATGTGTGCATCAGTGGAC	0.6585	0.5411	0.6673	0.4042	0.322	0.5809	0.3711	-0.1137	-0.1549	0.1077	CG14964
chr3L	3177461	3177481	-	CGCTGCGATGTGTGCATCAG	1.0	0.5343	0.7621	0.5514	0.6075	0.6259	0.272	-0.4151	-0.8874	0.015	CG14964
chr3L	3177486	3177506	-	GAGAGCCACGCCCACTCCCG	0.5565	0.5617	0.8758	0.6353	0.6384	0.6629	0.5718	0.994	0.1557	0.1505	CG14964
chr3L	3177511	3177531	-	GGCGCATGGGGTCACCCCAC	1.0	0.3855	0.7221	0.7146	0.5335	0.3398	0.3567	-0.4308	-0.2848	0.0176	CG14964
chr3L	3177525	3177545	-	TACGGTAGAGCACAGGCGCA	1.0	0.4855	0.729	0.6183	0.4348	0.5339	0.4761	0.516	0.3976	0.0688	CG14964
chr3L	3180106	3180126	-	CACGACGCACTCGAAGTTCT	1.0	0.3431	0.7103	0.2948	0.1254	0.3294	0.0918	-0.9246	-0.3593	0.0196	Girdin
chr3L	3180169	3180189	-	GGCATCGGGTAGGACCAGTA	1.0	0.549	0.762	0.7104	0.5471	0.5309	0.3966	0.2325	0.5789	0.0175	Girdin
chr3L	3180283	3180303	-	AGCAATAAATAGCTCCTTGT	0.7923	0.4563	0.7541	0.2287	0.3065	0.4862	0.1518	-0.9444	-0.4493	0.0198	Girdin
chr3L	3180374	3180394	-	CCTCGGTGAGCACCAAACTA	1.0	0.5143	0.748	0.4098	0.4741	0.6183	0.6368	0.4658	0.6306	0.4063	Girdin
chr3L	3180451	3180471	-	ATACATGACGTCCCGCTCCT	1.0	0.5311	0.7919	0.3207	0.2076	0.4103	0.3731	-0.338	-0.0749	0.1672	Girdin
chr3L	3180517	3180537	-	ACATTCCACCAAATTATCGC	1.0	0.5497	0.7019	0.1286	0.0	0.3185	0.4013	0.2493	0.3146	0.2911	Girdin
chr3L	3180542	3180562	-	AACGTGTAACGCTGACACCT	0.7052	0.5859	0.6488	0.3474	0.4548	0.5543	0.5232	0.5723	0.5118	0.0447	Girdin
chr3L	3180583	3180603	-	AGAAGATGAAGGTGTCGAGG	0.4625	0.6627	0.7954	0.629	0.4038	0.6568	0.6247	1.2056	0.6392	0.262	Girdin
chr3L	3180607	3180627	-	AAGGTGATTGCTTTCCGAAT	1.0	0.4848	0.7729	0.6003	0.3645	0.3967	0.2044	-0.7357	-0.2491	0.0202	Girdin
chr3L	3180819	3180839	-	TAAACCATTCTTGGCTTTCC	1.0	0.2369	0.6229	0.2028	0.0048	0.2052	0.1168	-1.7025	-1.2456	0.0034	Girdin
chr3L	3180828	3180848	-	TGGCCTCCGTAAACCATTCT	1.0	0.2859	0.7079	0.4412	0.3435	0.4008	0.1032	-1.0861	-0.1777	0.0371	Girdin
chr3L	3180848	3180868	-	ACGATATGCAGATGCCCGCT	1.0	0.5285	0.6297	0.5709	0.2121	0.4391	0.3667	0.0723	0.3051	0.0488	Girdin
chr3L	3181138	3181158	-	AATCTCGGATTCCAGAGAGA	1.0	0.5406	0.7777	0.4073	0.3325	0.604	0.5609	0.7089	0.9084	0.2867	Girdin
chr3L	3181216	3181236	-	CTCCAGCAACTCTTCTAGCT	0.9655	0.3902	0.7383	0.2515	0.1532	0.1904	0.1604	-0.9809	-0.6343	0.052	Girdin
chr3L	3181264	3181284	-	CATCGTGGAGTTGAGATTCC	1.0	0.3762	0.7777	0.4531	0.3655	0.3417	0.1919	-0.855	-0.1576	0.0431	Girdin
chr3L	3181279	3181299	-	GGATTTATCCAAATCCATCG	0.9827	0.6915	0.7432	0.2813	0.2099	0.6208	0.6106	0.2792	-0.3391	0.4231	Girdin
chr3L	3181448	3181468	-	GCATCTTGCTGGTGGATTCG	1.0	0.4484	0.6923	0.3686	0.4842	0.5829	0.4178	0.3472	0.0848	0.2742	Girdin
chr3L	3181456	3181476	-	CAGTTCTAGCATCTTGCTGG	1.0	0.4888	0.7716	0.4987	0.138	0.534	0.5044	0.222	-0.1168	0.137	Girdin
chr3L	3181459	3181479	-	TTCCAGTTCTAGCATCTTGC	1.0	0.3024	0.8201	-0.0116	0.0553	0.406	0.1483	-0.3878	-0.1773	0.1935	Girdin
chr3L	3181625	3181645	-	TCTGTCGATCGTAGCTTTTT	1.0	0.2597	0.7069	0.353	0.1058	0.2235	0.0521	-1.9282	-1.0407	0.0131	Girdin
chr3L	3181730	3181750	-	GAATGCTTTCGTTCAGGGTT	0.6957	0.334	0.5857	0.3288	0.2467	0.4751	0.3109	-1.2695	-1.3056	0.0219	Girdin
chr3L	3181879	3181899	-	GGCGTTTTCGCGTTCGTACG	1.0	0.5331	0.8663	0.4301	0.3495	0.5816	0.4811	-0.8752	-1.1682	0.329	Girdin
chr3L	3181900	3181920	-	GGACACTTCCTTGAGCAGGC	0.981	0.4657	0.7148	0.1349	0.2874	0.6025	0.3807	0.3114	0.1801	0.3156	Girdin
chr3L	3181921	3181941	-	CTCGCTGCCCTCCTTGAGTT	1.0	0.2706	0.6875	0.4017	0.3469	0.4181	0.1893	-1.0033	-0.9155	0.0432	Girdin
chr3L	3181988	3182008	-	GCTTTTGTAGTTCTTTGCTC	1.0	0.3781	0.6877	0.2019	0.0	0.4294	0.3814	-0.7364	-0.7399	0.2873	Girdin
chr3L	3182075	3182095	-	TGCGCTGTGAAGCTAGCTCT	1.0	0.5426	0.6593	0.4434	0.4881	0.5817	0.6206	0.1477	0.2576	0.0452	Girdin
chr3L	3182363	3182383	-	CCGTAAAGATCTCCTGACGG	1.0	0.6796	0.7716	0.6039	0.4771	0.6626	0.7184	0.4314	-0.4291	0.3788	Girdin
chr3L	3182415	3182435	-	GGTTGCGCTGGTGCAGGAGC	0.3756	0.4185	0.677	0.4563	0.4723	0.663	0.4848	0.1087	-0.1438	0.0393	Girdin
chr3L	3182427	3182447	-	TCCTGCGAAGATGGTTGCGC	1.0	0.5552	0.6594	0.1754	0.2107	0.5676	0.5007	0.4642	0.2266	0.0995	Girdin
chr3L	3182436	3182456	-	AAGCGAAGTTCCTGCGAAGA	1.0	0.492	0.7069	0.7165	0.2258	0.5361	0.3871	-0.0092	-0.0488	0.1254	Girdin
chr3L	3182481	3182501	-	AGCTCTGCTGATTCTCGTGC	0.9206	0.4595	0.6463	0.0869	0.1648	0.588	0.4338	-0.2621	-0.399	0.0853	Girdin
chr3L	3182521	3182541	-	CTCAGTCTGAAGCTGAGTGT	1.0	0.5202	0.7966	0.5476	0.5787	0.6844	0.502	0.0082	-0.0663	0.2215	Girdin
chr3L	3182603	3182623	-	CCAGCTGTAGGGCTACATGC	1.0	0.3801	0.6735	0.2545	0.4037	0.6032	0.5397	0.1122	0.3951	0.2578	Girdin
chr3L	3182633	3182653	-	AATCTTTTTCGGCAGCCAAC	0.68	0.3596	0.7966	0.0774	0.0	0.1768	0.0944	-1.461	-1.2342	0.2436	Girdin
chr3L	3185505	3185525	-	ACTTTGACACACATTGCACG	1.0	0.6896	0.7951	0.219	0.0	0.3913	0.5464	0.3479	-0.3068	0.7225	CG42494
chr3L	3185556	3185576	-	GTCATAGCAGATGGAAAAAG	0.8356	0.585	0.6807	0.4852	0.4414	0.668	0.5569	0.6279	0.0359	0.4439	CG42494
chr3L	3185565	3185585	-	TTACAGACCGTCATAGCAGA	1.0	0.5608	0.7197	0.2714	0.0811	0.556	0.3413	-0.0224	-0.163	0.5435	CG42494
chr3L	3185632	3185652	-	AGATCATACGATGGAACTCC	1.0	0.3491	0.4938	0.234	0.3704	0.6373	0.5244	0.0583	0.1444	0.0342	CG42494
chr3L	3185641	3185661	-	CATGGCAAGAGATCATACGA	1.0	0.7287	0.6961	0.4314	0.4322	0.6857	0.6899	0.8379	0.8476	0.4424	CG42494
chr3L	3185659	3185679	-	CAATAAAAGTCCTTTGGACA	1.0	0.529	0.6877	0.2767	0.0158	0.4739	0.2041	-0.5151	-0.7513	0.0213	CG42494
chr3L	3185665	3185685	-	TCCGTGCAATAAAAGTCCTT	1.0	0.4999	0.7588	0.3286	0.2816	0.3931	0.3122	-0.3489	-0.2091	0.1025	CG42494
chr3L	3185747	3185767	-	GGTTGTCTGGATCTCGGTGG	1.0	0.512	0.7858	0.7707	0.612	0.6877	0.5056	1.0777	0.1642	0.5143	CG42494
chr3L	3185750	3185770	-	ACTGGTTGTCTGGATCTCGG	1.0	0.7416	0.8804	0.5706	0.6824	0.7301	0.7142	1.2389	0.6	0.6069	CG42494
chr3L	3185760	3185780	-	GAGTGGTTGTACTGGTTGTC	1.0	0.3872	0.62	0.3786	0.4576	0.5112	0.3159	-0.4921	-0.2271	0.0244	CG42494
chr3L	3185768	3185788	-	GGGGCTAGGAGTGGTTGTAC	1.0	0.4405	0.6512	0.5609	0.5816	0.6226	0.4442	0.1637	0.7019	0.0097	CG42494
chr3L	3185777	3185797	-	CGTGGTAATGGGGCTAGGAG	0.5725	0.5786	0.8458	0.69	0.698	0.6564	0.3074	-0.0549	-0.1568	0.2954	CG42494
chr3L	3185789	3185809	-	CTTAGTGGTTGTCGTGGTAA	0.9019	0.2851	0.7069	0.5762	0.4905	0.5493	0.0812	-0.9529	-0.9959	0.0332	CG42494
chr3L	3185795	3185815	-	TGGGTTCTTAGTGGTTGTCG	1.0	0.5812	0.7623	0.5362	0.5178	0.6451	0.5843	0.8161	0.1986	0.0637	CG42494
chr3L	3185804	3185824	-	AGTGGTAGTTGGGTTCTTAG	0.8601	0.4799	0.8804	0.4718	0.6172	0.6401	0.5001	0.4673	0.6107	0.5765	CG42494
chr3L	3185815	3185835	-	ATTGGGGTAGCAGTGGTAGT	0.8525	0.3509	0.8155	0.4795	0.3083	0.4764	0.3581	-0.1813	0.1108	0.0596	CG42494
chr3L	3185822	3185842	-	TGTGGTAATTGGGGTAGCAG	0.4699	0.6	0.8096	0.563	0.5419	0.6585	0.5066	0.3548	-0.0216	0.5432	CG42494
chr3L	3185840	3185860	-	CGTGATCTCAGTGGTTGTTG	1.0	0.615	0.7765	0.4622	0.4819	0.6617	0.5146	0.4411	0.1148	0.1645	CG42494
chr3L	3185849	3185869	-	TTCTGTAGTCGTGATCTCAG	1.0	0.6893	0.7858	0.5268	0.3974	0.6313	0.5601	0.4994	-0.0308	0.4675	CG42494
chr3L	3186094	3186114	-	GGCGGTACAAACCTTTAAGC	0.8654	0.5446	0.7636	0.2016	0.2323	0.5631	0.3598	0.0338	0.4307	0.2555	CG42494
chr3L	3186115	3186135	-	CACGCATCCATCCGGCTTTG	0.9854	0.4741	0.7209	0.4123	0.2821	0.3541	0.2793	-0.4341	-0.2966	0.0289	CG42494
chr3L	3186789	3186809	-	TGGTCGTCAAACTCTGGAGC	1.0	0.4782	0.6698	0.2923	0.2622	0.6121	0.4721	0.4967	0.0593	0.0734	CG32284
chr3L	3186795	3186815	-	GAGTTGTGGTCGTCAAACTC	1.0	0.5109	0.7052	0.4279	0.4493	0.6291	0.5281	0.6469	0.7279	0.0554	CG32284
chr3L	3186809	3186829	-	CACTCCAAGTCTTCGAGTTG	1.0	0.526	0.7159	0.3857	0.3169	0.5634	0.435	-0.4129	-0.6747	0.1214	CG32284
chr3L	3186859	3186879	-	CTGGTTTTCCATTATGGTGG	0.9544	0.4564	0.8049	0.5745	0.3462	0.5964	0.5215	-0.5997	-0.9674	0.3529	CG32284
chr3L	3186862	3186882	-	AGCCTGGTTTTCCATTATGG	1.0	0.5724	0.8568	0.3853	0.4812	0.6652	0.678	-0.5082	-0.4059	0.1216	CG32284
chr3L	3186865	3186885	-	ATCAGCCTGGTTTTCCATTA	0.7962	0.2426	0.7636	0.5525	0.4341	0.3938	0.1227	-1.7174	-1.1231	0.0265	CG32284
chr3L	3186878	3186898	-	TTCTACAAGTTGGATCAGCC	0.9697	0.4975	0.6862	0.1313	0.1128	0.3222	0.2226	-0.9747	-1.1487	0.1756	CG32284
chr3L	3186888	3186908	-	GTGACCTACGTTCTACAAGT	1.0	0.6051	0.6121	0.4431	0.37	0.6419	0.4825	0.452	0.573	0.1388	CG32284
chr3L	3187679	3187699	-	CGGCCCCGGCAAGCAGGCAG	1.0	0.3741	0.7385	0.6884	0.5993	0.6496	0.4751	0.4806	-0.151	0.0542	CG14957
chr3L	3187787	3187807	-	TGACGCATGTGGAGTCATTC	1.0	0.3924	0.7541	0.1711	0.2804	0.3493	0.1481	-1.1495	-0.1786	0.1141	CG14957
chr3L	3187798	3187818	-	AGTTGCTTACCTGACGCATG	1.0	0.6276	0.7858	0.4926	0.4714	0.67	0.5267	0.4778	0.1254	0.2763	CG14957
chr3L	3189333	3189353	-	CAACGGATATAGTAACAGGT	1.0	0.6812	0.6756	0.4213	0.4206	0.6438	0.6433	0.8743	0.9563	0.4436	CG42525
chr3L	3189455	3189475	-	CGACGGGATCTGTGCACCCA	1.0	0.4786	0.7776	0.4449	0.5371	0.625	0.5331	0.5747	0.409	0.0508	CG42525
chr3L	3189493	3189513	-	GCGATCCAAAGCTGTCGCGA	1.0	0.5826	0.6927	0.3352	0.2127	0.5953	0.5064	0.3827	0.2277	0.1316	CG42525
chr3L	3189524	3189544	-	TTGCTTCGATCAAGGCACCG	1.0	0.6999	0.7623	0.6381	0.3984	0.5963	0.6957	0.6982	-0.0264	0.6269	CG42525
chr3L	3189550	3189570	-	TGTGTCAGTGAAACCGTTTA	0.639	0.4516	0.7636	0.4267	0.3792	0.4174	0.0893	-1.1878	-0.6297	0.0696	CG42525
chr3L	3189583	3189603	-	TCCGACTGCTCCTTGACAAA	1.0	0.4274	0.7777	0.3585	0.3245	0.4894	0.2892	-0.6998	-0.5528	0.2927	CG42525
chr3L	3190140	3190160	-	TCTGCCTGGATCCAAGCGAT	1.0	0.5281	0.5917	0.5801	0.4204	0.577	0.6066	0.0879	0.1637	0.1053	CG14958
chr3L	3190154	3190174	-	GGCATACATTACAGTCTGCC	0.9799	0.4712	0.6155	0.1639	0.1966	0.4451	0.415	-0.6158	-0.8197	0.1344	CG14958
chr3L	3190175	3190195	-	TGCAGGAGGCTCCATTTGAC	0.7782	0.481	0.7667	0.3437	0.3003	0.4025	0.3216	-0.3012	0.1851	0.032	CG14958
chr3L	3190202	3190222	-	AGCACAAATTGTATGCGGTC	1.0	0.4935	0.6024	0.3947	0.2245	0.5489	0.3602	-0.4345	-0.377	0.0485	CG14958
chr3L	3190231	3190251	-	TTGGTTGGTATTCGGCTGAG	1.0	0.6273	0.7136	0.6776	0.5816	0.5939	0.6327	0.5445	0.143	0.1442	CG14958
chr3L	3190246	3190266	-	CGTGCAGACGAAGGTTTGGT	1.0	0.5364	0.6024	0.2906	0.4571	0.5995	0.5893	0.5478	0.6676	0.3047	CG14958
chr3L	3190250	3190270	-	CATCCGTGCAGACGAAGGTT	1.0	0.4106	0.5586	0.6167	0.3547	0.5697	0.6039	-0.0866	0.3102	0.1425	CG14958
chr3L	3190289	3190309	-	TCTGGAAACAGATCACTGGC	1.0	0.578	0.6332	0.1923	0.415	0.6368	0.5856	0.1506	-0.0772	0.2928	CG14958
chr3L	3190293	3190313	-	CCCCTCTGGAAACAGATCAC	1.0	0.4937	0.7636	0.3836	0.4082	0.5809	0.6044	0.5897	0.882	0.0858	CG14958
chr3L	3190307	3190327	-	TGGCGGGATTCTCGCCCCTC	1.0	0.3731	0.7446	0.6738	0.4442	0.1867	0.1862	-1.5582	-1.3927	0.0144	CG14958
chr3L	3190327	3190347	-	GCTATCAGTGTCGCCGCAAC	1.0	0.3811	0.7777	0.3952	0.1844	0.4239	0.4008	-0.1748	0.1804	0.1076	CG14958
chr3L	3190355	3190375	-	AGGTGTAGTTGGGAGCACAC	0.7487	0.6608	0.7491	0.4955	0.6801	0.706	0.5989	0.9714	1.0422	0.2706	CG14958
chr3L	3190366	3190386	-	GGTGCAGGCGAAGGTGTAGT	0.7446	0.4076	0.6654	0.5288	0.2766	0.528	0.3684	-0.2712	-0.2769	0.2935	CG14958
chr3L	3191346	3191366	-	TGAGCAGAAGACTCCGATGT	1.0	0.5522	0.7079	0.4665	0.4994	0.6417	0.6486	0.7468	0.6214	0.1129	CG14965
chr3L	3191371	3191391	-	CACAATTGCAAGAGAAATTC	0.8502	0.1578	0.6299	0.0324	0.0054	0.3494	0.0231	-1.5679	-1.0025	0.0099	CG14965
chr3L	3191534	3191554	-	GGGACTGTGGTTAGAAAACG	0.8588	0.6154	0.6109	0.5474	0.5809	0.7166	0.6195	0.4044	-0.3469	0.3001	CG14965
chr3L	3191547	3191567	-	CCGACCAATTAAAGGGACTG	1.0	0.6774	0.6642	0.5451	0.4905	0.6105	0.5875	0.1824	-0.5702	0.0599	CG14965
chr3L	3191802	3191822	-	AAGTCAACTTCAGCCTTCAT	1.0	0.3795	0.6463	0.4825	0.2775	0.4205	0.1589	-1.1229	-0.1821	0.0456	CG14965
chr3L	3191889	3191909	-	ACACACGGAGAAAACAACGG	0.8884	0.7842	0.8332	0.4617	0.4744	0.706	0.7195	1.6032	0.7137	0.8664	CG14965
chr3L	3191937	3191957	-	AGACGAAGCCGACGAAGTGC	0.6928	0.4851	0.6536	0.2104	0.151	0.6479	0.5733	0.5624	0.3301	0.1207	CG14965
chr3L	3192018	3192038	-	GGATGGTGAGACACAGAATT	1.0	0.4299	0.6722	0.5194	0.394	0.4897	0.3623	-0.6903	-0.0866	0.3998	CG14965
chr3L	3192035	3192055	-	TGTCCTCTGGGATTCGTGGA	1.0	0.5836	0.6591	0.509	0.5472	0.6578	0.5146	0.3661	-0.0338	0.1895	CG14965
chr3L	3192039	3192059	-	CGAGTGTCCTCTGGGATTCG	0.7955	0.4623	0.8142	0.4959	0.592	0.6019	0.5683	-0.0506	-0.3759	0.1593	CG14965
chr3L	3192048	3192068	-	TAAAGATTTCGAGTGTCCTC	1.0	0.4263	0.7494	0.1969	0.0	0.3969	0.2266	-0.7993	-0.7146	0.0197	CG14965
chr3L	3192156	3192176	-	GTTCAGGATCAACAGGGATC	1.0	0.4387	0.7871	0.2805	0.2963	0.5128	0.4778	0.2274	0.6184	0.0473	CG14965
chr3L	3192270	3192290	-	AAATGCACCGCCGTCCAAAC	1.0	0.4449	0.7586	0.5272	0.069	0.3295	0.267	-0.6328	-0.0099	0.0598	CG14965
chr3L	3192322	3192342	-	ATCCGAAGAGGTTGAAAGAT	0.9364	0.4176	0.5765	0.2445	0.3521	0.4609	0.2266	-0.9244	-0.6792	0.0261	CG14965
chr3L	3194664	3194684	-	CTTGCCAGAGTCCAGCTTGC	1.0	0.2595	0.7221	0.1975	0.0205	0.2989	0.1665	-0.9946	-0.4578	0.058	Hsp83
chr3L	3194733	3194753	-	ACCGATACCGGTATCAATGA	1.0	0.5134	0.7636	0.2721	0.3222	0.6279	0.7327	0.5267	0.7142	0.1028	Hsp83
chr3L	3194760	3194780	-	GTTGTTGACCAGGTCGGACT	1.0	0.4643	0.8108	0.4467	0.3277	0.5488	0.5084	0.2513	0.2934	0.0563	Hsp83
chr3L	3194790	3194810	-	CTTGGTTCCGGACTTGGCAA	0.7251	0.4536	0.7919	0.5962	0.4409	0.6347	0.5039	0.3179	-0.0521	0.4847	Hsp83
chr3L	3194796	3194816	-	GAAGGCCTTGGTTCCGGACT	0.9519	0.3856	0.7919	0.5818	0.522	0.5784	0.3838	-0.7594	-0.6936	0.0108	Hsp83
chr3L	3194808	3194828	-	CAGAGCCTCCATGAAGGCCT	1.0	0.4367	0.6961	0.6197	0.428	0.5066	0.5163	-0.6488	-0.6858	0.2685	Hsp83
chr3L	3194850	3194870	-	CACACCGAACTGACCGATCA	1.0	0.4582	0.7409	0.2325	0.3885	0.5788	0.4024	-0.2327	-0.3428	0.0172	Hsp83
chr3L	3194919	3194939	-	CTGCTCGTCATCGTTGTTCT	0.5379	0.3115	0.7777	0.4405	0.0936	0.2781	0.1753	-1.2244	-1.0543	0.0123	Hsp83
chr3L	3195015	3195035	-	CTTGATGTACAGCACGATCT	0.9826	0.4595	0.7966	0.358	0.1452	0.4257	0.4707	0.2049	0.4487	0.0646	Hsp83
chr3L	3195043	3195063	-	TCTCCTCCAGATAGTCGGTC	0.7685	0.5275	0.5883	0.3362	0.3808	0.5899	0.485	-0.1751	0.0439	0.1469	Hsp83
chr3L	3195276	3195296	-	CTTGATGGTCTTCTTCTTCT	0.5923	0.2266	0.7636	0.3772	0.176	0.3082	0.074	-1.3598	-0.8013	0.0473	Hsp83
chr3L	3195291	3195311	-	CTCAGTGTACTTCTCCTTGA	0.8427	0.3184	0.7494	0.4803	0.4005	0.4819	0.2487	-0.8968	-0.5446	0.1516	Hsp83
chr3L	3195333	3195353	-	ATTGCGGGTCCAGATGGGCT	1.0	0.4189	0.711	0.5173	0.1823	0.4538	0.4941	0.2505	-0.0509	0.1211	Hsp83
chr3L	3195339	3195359	-	ATCGGGATTGCGGGTCCAGA	1.0	0.4616	0.7918	0.3498	0.5038	0.5965	0.1639	-0.3191	-0.2797	0.0595	Hsp83
chr3L	3195370	3195390	-	AGAACTCGCCGTACTCCTCC	0.6918	0.438	0.7221	0.1287	0.3698	0.6357	0.5019	0.0657	0.2	0.087	Hsp83
chr3L	3195405	3195425	-	CAGATGATCCTCCCAGTCGT	1.0	0.5843	0.7197	0.4388	0.3836	0.5883	0.5764	0.6597	0.5922	0.1872	Hsp83
chr3L	3195517	3195537	-	TGATGTTGTTGCGCTTCTTC	0.9651	0.2561	0.7303	0.227	0.1913	0.3595	0.0772	-1.4307	-1.1311	0.0524	Hsp83
chr3L	3195590	3195610	-	TTCATGAAGTTCAAGTACTC	0.6208	0.4319	0.7588	0.0922	0.1137	0.3996	0.3861	-0.6909	-0.3039	0.0577	Hsp83
chr3L	3195772	3195792	-	GCTTCAGGTTCTTGCTGAAC	1.0	0.3408	0.5754	0.2635	0.0089	0.296	0.2345	-0.6469	-0.4467	0.0478	Hsp83
chr3L	3195825	3195845	-	GCGAAGGAAGTCGGCCAACT	1.0	0.5247	0.7304	0.6181	0.3606	0.3921	0.2935	-0.1798	0.1966	0.0342	Hsp83
chr3L	3195850	3195870	-	CGTCGCCGGAGGCAGAGGTG	0.8379	0.6419	0.8742	0.6036	0.6016	0.6022	0.4678	0.5026	0.2384	0.0344	Hsp83
chr3L	3197252	3197272	-	GGGAGAAGCTAACGCCGAAC	1.0	0.4504	0.6927	0.5706	0.3813	0.6187	0.3083	-0.2731	-0.0382	0.0823	CG14966
chr3L	3197303	3197323	-	AGGAATTGGCTTTGAAGGAG	0.6067	0.4555	0.6178	0.4751	0.4807	0.6338	0.4046	0.0563	-0.2391	0.0109	CG14966
chr3L	3197317	3197337	-	CAGAACGGAATCACAGGAAT	0.7831	0.3694	0.6819	0.4735	0.4267	0.5612	0.2281	-0.2418	-0.0652	0.0871	CG14966
chr3L	3198373	3198393	-	CCTGGCGCTGTTCATCTTTG	0.7843	0.4335	0.8616	0.4595	0.351	0.4102	0.252	-0.9244	-0.911	0.2149	CG32276
chr3L	3198391	3198411	-	TCCGGTGGGTCCCTGGCTCC	1.0	0.3857	0.8061	0.4706	0.5515	0.4311	0.3503	0.4039	0.1885	0.0015	CG32276
chr3L	3198398	3198418	-	GTCAATATCCGGTGGGTCCC	1.0	0.404	0.7257	0.1781	0.3314	0.4548	0.4539	0.1894	0.0955	0.0254	CG32276
chr3L	3198406	3198426	-	GAAAGAGGGTCAATATCCGG	0.8307	0.6739	0.7516	0.6333	0.6027	0.7032	0.5214	0.7402	0.3483	0.103	CG32276
chr3L	3198773	3198793	-	AGCAAATATGTGACAATGCG	0.8779	0.5544	0.7075	0.3999	0.4296	0.6479	0.5098	0.275	-0.3583	0.345	CG32276
chr3L	3199616	3199636	-	GCCACCGGAAACTCATAGTT	1.0	0.2596	0.5775	0.3895	0.384	0.437	0.2244	-0.6175	-0.117	0.0808	gry
chr3L	3199638	3199658	-	GTAGGATGCTCGCTTGGGTT	1.0	0.3673	0.7762	0.5547	0.5336	0.6362	0.4927	0.2006	0.1184	0.201	gry
chr3L	3199644	3199664	-	CCACTCGTAGGATGCTCGCT	1.0	0.3919	0.6581	0.3137	0.1589	0.3389	0.2496	-0.5541	-0.4644	0.0303	gry
chr3L	3199669	3199689	-	GCTTGAGTATGCCCTTCGGG	1.0	0.6416	0.7512	0.5141	0.5636	0.6603	0.5981	1.0545	0.6391	0.8279	gry
chr3L	3199744	3199764	-	GGTCATTCCACTCCATATCT	1.0	0.4028	0.6961	0.1899	0.1622	0.4009	0.2296	-1.0283	-0.131	0.0355	gry
chr3L	3199789	3199809	-	CCTGCACGATTGCCGCACAC	1.0	0.5683	0.7551	0.407	0.2255	0.4984	0.4608	0.3013	0.1242	0.1853	gry
chr3L	3199883	3199903	-	GCCAGGAGATCTTCGCCAGG	1.0	0.6762	0.8568	0.5096	0.3326	0.5947	0.5524	0.0702	-0.3029	0.5554	gry
chr3L	3199920	3199940	-	TCCACAAGCGTTTGTCAGAC	1.0	0.3904	0.5741	0.1685	0.2146	0.3898	0.1221	-0.9722	-0.8523	0.032	gry
chr3L	3199947	3199967	-	TAGAATGAACAGCATCTTGC	1.0	0.4022	0.7824	0.1243	0.0	0.4647	0.3987	-0.3267	0.1791	0.1304	gry
chr3L	3200055	3200075	-	CCGATGGTTCCGAATCCGCT	1.0	0.5602	0.7714	0.2899	0.2496	0.4941	0.466	0.0277	-0.262	0.294	gry
chr3L	3200071	3200091	-	CCGCCGTCAGCTGATCCCGA	1.0	0.5566	0.7456	0.655	0.5159	0.6531	0.5758	0.2858	0.1334	0.227	gry
chr3L	3200239	3200259	-	CGTCCAGATTGGCATAGGCT	1.0	0.5239	0.6922	0.2495	0.333	0.5797	0.4302	-0.3611	-0.3161	0.1447	gry
chr3L	3200250	3200270	-	GATGCGTATCTCGTCCAGAT	1.0	0.5199	0.6827	0.4748	0.3681	0.4946	0.3207	0.3569	0.7494	0.2253	gry
chr3L	3200358	3200378	-	GAACTGGTTAATGGCATCCC	1.0	0.4586	0.7162	0.3875	0.4798	0.6107	0.5525	0.1586	0.2424	0.0126	gry
chr3L	3200367	3200387	-	ATGGATGATGAACTGGTTAA	1.0	0.453	0.7494	0.5909	0.4443	0.5395	0.4684	-0.3957	0.2533	0.0567	gry
chr3L	3200374	3200394	-	TCTCCACATGGATGATGAAC	1.0	0.422	0.5554	0.3691	0.2246	0.4717	0.3707	-0.256	0.0471	0.0216	gry
chr3L	3200386	3200406	-	GAGACTTGTGTTTCTCCACA	0.7255	0.5659	0.6796	0.4417	0.422	0.5841	0.4217	-0.5916	-0.6109	0.6448	gry
chr3L	3200551	3200571	-	GGCGGGCAGTCCGTTCTTGA	1.0	0.4222	0.8296	0.3466	0.4368	0.5156	0.3215	-0.6374	-0.3729	0.0857	gry
chr3L	3200603	3200623	-	TCACAAATTCTGCTGCTTTA	0.7769	0.1791	0.7824	0.1733	0.0	0.2226	0.1075	-1.7879	-1.1272	0.1158	gry
chr3L	3200644	3200664	-	CATCGCAGCATAGGCCTCCA	1.0	0.5083	0.721	0.4816	0.4714	0.5901	0.5518	0.3088	0.6193	0.2536	gry
chr3L	3200779	3200799	-	CTGATCACATAACTGCATAT	0.825	0.4741	0.7352	0.2718	0.0848	0.4103	0.2265	-0.5084	0.2618	0.1512	gry
chr3L	3200816	3200836	-	GGGCTATGATTGCCGCTGAA	1.0	0.5796	0.7478	0.5137	0.2644	0.3675	0.4163	-0.5224	-0.4338	0.3861	gry
chr3L	3200846	3200866	-	TTTTGAACTGGGCCATGGCC	0.7018	0.3971	0.6471	0.384	0.0	0.1396	0.0874	-0.8183	-1.0159	0.1455	gry
chr3L	3200851	3200871	-	GTAAATTTTGAACTGGGCCA	0.9766	0.4902	0.721	0.1899	0.1958	0.5547	0.1948	-0.6679	-0.8988	0.6186	gry
chr3L	3200858	3200878	-	GGCACTTGTAAATTTTGAAC	1.0	0.3761	0.6512	0.026	0.0	0.2781	0.0488	-1.0384	-0.9595	0.0394	gry
chr3L	3200944	3200964	-	ACAATCTTACGTCAAAGCCT	1.0	0.5766	0.6678	0.1734	0.0	0.3703	0.5431	0.1581	0.1275	0.4362	gry
chr3L	3201166	3201186	-	GCTCGGACTGATCGGATTGA	0.9033	0.4664	0.7446	0.3474	0.2827	0.4978	0.4436	0.2331	0.4941	0.449	gry
chr3L	3201233	3201253	-	AACTGAGTTTTTGGCATGGG	0.84	0.4943	0.6519	0.648	0.4531	0.619	0.349	-0.9004	-1.1554	0.0275	gry
chr3L	3201237	3201257	-	CGTCAACTGAGTTTTTGGCA	1.0	0.53	0.7006	0.2951	0.2536	0.5732	0.1129	-1.1307	-1.3218	0.1259	gry
chr3L	3201242	3201262	-	TCGGGCGTCAACTGAGTTTT	1.0	0.309	0.6394	0.631	0.3297	0.3074	0.1099	-1.4756	-0.9515	0.019	gry
chr3L	3201294	3201314	-	TTGTATGGGCGATTTCACGT	0.8105	0.6122	0.7161	0.4002	0.2438	0.5495	0.3993	0.3698	0.4109	0.1688	gry
chr3L	3201309	3201329	-	CTTATCTAAATCAATTTGTA	0.7763	0.2819	0.6722	0.044	0.0376	0.281	0.077	-1.0195	-0.8766	0.0192	gry
chr3L	3201511	3201531	-	CCGCGTCGGCCAGAATGACA	1.0	0.5909	0.7245	0.5392	0.3579	0.5712	0.4937	0.6811	0.5596	0.0664	gry
chr3L	3201541	3201561	-	CCTCCAGTTTGTAGCTGTTC	1.0	0.1523	0.6229	0.2788	0.1551	0.2749	0.0998	-1.6198	-1.2551	0.0029	gry
chr3L	3201585	3201605	-	GCCACGTAGCTGCGTGAGGG	1.0	0.4532	0.7287	0.4954	0.5481	0.6031	0.4151	-0.027	-0.7583	0.0704	gry
chr3L	3201607	3201627	-	GCTCATCATCCGGCTGCTTT	0.7849	0.2404	0.8249	0.2135	0.0846	0.3139	0.1532	-1.3733	-1.0598	0.0251	gry
chr3L	3201654	3201674	-	CATATTCTTTTCAAAGTTTT	0.8306	0.1214	0.6394	0.1332	0.0	0.1294	-0.001	-2.7002	-2.2779	0.0099	gry
chr3L	3201700	3201720	-	CTTCGGTGCTGCAGAAAAGC	0.6242	0.4852	0.6772	0.2243	0.0439	0.4406	0.3061	-0.5107	-0.4117	0.1927	gry
chr3L	3201733	3201753	-	TGCGCAGTTGAGTGTTTTCG	1.0	0.5091	0.7397	0.3643	0.4757	0.5488	0.282	-0.9856	-1.1352	0.0633	gry
chr3L	3201772	3201792	-	CTACCTGGTCAGTCCCCATG	1.0	0.6082	0.8248	0.5092	0.5708	0.5962	0.4126	0.4183	0.3176	0.2521	gry
chr3L	3201787	3201807	-	ACGTAAGTAGGGCGGCTACC	1.0	0.5272	0.6924	0.385	0.0892	0.2772	0.3945	-0.3682	0.3664	0.1923	gry
chr3L	3201816	3201836	-	GAACAGCTGCCGTGAGTAGT	1.0	0.4366	0.7102	0.4775	0.2461	0.4647	0.3941	-0.1321	0.1429	0.0712	gry
chr3L	3201888	3201908	-	CGTGGGCGCAATGTAGCAAA	1.0	0.443	0.7339	0.556	0.2905	0.5595	0.2742	-0.3058	-0.3115	0.1867	gry
chr3L	3202007	3202027	-	TTGCGTGTCCAGATGAAAGC	1.0	0.5643	0.8108	0.3643	0.1175	0.5202	0.2924	0.0976	0.1337	0.4501	gry
chr3L	3202041	3202061	-	TCAAACCGTTATCATGTCCA	1.0	0.5697	0.7494	0.2498	0.2127	0.5805	0.6493	0.3113	-0.042	0.2162	gry
chr3L	3202124	3202144	-	ATTGTATGGATTGCTGACAG	1.0	0.7314	0.8332	0.7249	0.5131	0.667	0.6378	0.7033	0.2667	0.0623	gry
chr3L	3202138	3202158	-	TTCTGCAGATAGACATTGTA	1.0	0.3557	0.6187	0.3249	0.2664	0.4708	0.3214	-1.095	-0.7551	0.1211	gry
chr3L	3202567	3202587	-	GCAGGTGCGCAGCGTAGATG	1.0	0.5023	0.8521	0.5241	0.5462	0.6789	0.5429	0.8246	0.3856	0.1581	CG32271
chr3L	3202625	3202645	-	ATCTGATCAAGGTCTCTGGC	1.0	0.3989	0.7003	0.1384	0.1708	0.5865	0.4035	-0.3515	-0.3901	0.088	CG32271
chr3L	3202629	3202649	-	GGCGATCTGATCAAGGTCTC	1.0	0.4201	0.7494	0.3573	0.4389	0.4897	0.4216	-0.2179	0.0395	0.0424	CG32271
chr3L	3202729	3202749	-	CCGCACCCTCACCTCGGACG	0.6738	0.5092	0.8616	0.6074	0.5158	0.6437	0.6279	1.1115	0.3138	0.1834	CG32271
chr3L	3202783	3202803	-	GACGGGTGTCAGAAGTGGTG	1.0	0.615	0.8552	0.4495	0.6246	0.6652	0.6224	0.7838	0.3733	0.0901	CG32271
chr3L	3202788	3202808	-	ACGGAGACGGGTGTCAGAAG	0.9333	0.5329	0.8851	0.7974	0.557	0.6699	0.5724	0.901	0.59	0.0988	CG32271
chr3L	3202900	3202920	-	CTTTATGTGCGGCGGTTCAT	0.8599	0.4052	0.7066	0.514	0.0	0.2945	0.066	-0.9718	-0.315	0.2135	CG32271
chr3L	3202926	3202946	-	TTGGTGAACCTGCGCATCGG	1.0	0.5739	0.8473	0.7258	0.57	0.6641	0.6807	0.4343	-0.0775	0.0525	CG32271
chr3L	3202945	3202965	-	CATCGCTAGTGTGCCCTACT	1.0	0.4448	0.7919	0.5375	0.2665	0.2708	0.2203	-0.775	0.2265	0.0495	CG32271
chr3L	3202969	3202989	-	GATTGTGGGCGGTGTACCGG	0.7622	0.5795	0.7904	0.7576	0.5965	0.7035	0.6116	1.0582	0.3537	0.0625	CG32271
chr3L	3202984	3203004	-	CGAGGCCAACAGTCGGATTG	1.0	0.5028	0.8946	0.4378	0.4962	0.6018	0.5488	-0.0661	-0.3829	0.0162	CG32271
chr3L	3203018	3203038	-	TCCACCTGATCCCACTTTGC	0.6009	0.2633	0.7079	0.0657	0.1828	0.3388	0.2568	-0.6131	-0.3422	0.0319	CG32271
chr3L	3203946	3203966	-	CGAACAGGTCCGCACCACCA	0.8231	0.6722	0.7551	0.5084	0.5533	0.704	0.7349	1.0297	0.8396	0.4237	CG33159
chr3L	3204001	3204021	-	CGTATGCCAGGATCAGTGGT	0.7059	0.5381	0.6709	0.308	0.4983	0.6531	0.5223	0.2146	0.0254	0.1595	CG33159
chr3L	3204005	3204025	-	AATGCGTATGCCAGGATCAG	1.0	0.5824	0.7444	0.6448	0.4682	0.635	0.6305	1.0136	0.6882	0.2823	CG33159
chr3L	3204084	3204104	-	GTTGCAGTTGCAGGAAGTCG	0.9737	0.5684	0.6393	0.6098	0.5124	0.6508	0.6143	0.6752	0.0857	0.2262	CG33159
chr3L	3204117	3204137	-	CTCTGCCACTAACTTCGACA	1.0	0.579	0.7161	0.1812	0.2654	0.5906	0.5252	0.4214	0.1092	0.3156	CG33159
chr3L	3204177	3204197	-	TTTGGACCAAGAGGCTCCAG	0.7648	0.5999	0.7907	0.7438	0.289	0.5411	0.5507	0.5165	0.1576	0.3987	CG33159
chr3L	3204195	3204215	-	TCACGCCGGCGCGAGTCGTT	1.0	0.3662	0.7857	0.4637	0.2392	0.3306	0.2057	-0.6822	-0.2548	0.0249	CG33159
chr3L	3204242	3204262	-	AGTGCAGCACATTGTGTTTA	0.8649	0.2226	0.637	0.2696	0.0	0.1901	0.0862	-1.8261	-1.2234	0.021	CG33159
chr3L	3204296	3204316	-	CAAAATGGTTACTTTATCTG	1.0	0.5642	0.8049	0.3979	0.2141	0.5223	0.3656	-0.0794	-0.382	0.0671	CG33159
chr3L	3204311	3204331	-	CTGGTTTACCTGCGGCAAAA	1.0	0.3693	0.7399	0.5073	0.1733	0.3331	0.2074	-1.1734	-0.9467	0.0941	CG33159
chr3L	3204330	3204350	-	TATTTCGGAAGTTCCGTACC	1.0	0.5599	0.7161	0.2706	0.0	0.4297	0.4654	-0.3609	0.0327	0.0615	CG33159
chr3L	3204368	3204388	-	TCTAGCAAAACGCGCATAGT	1.0	0.4582	0.7399	0.4756	0.1118	0.3907	0.2482	-0.5519	-0.0897	0.0871	CG33159
chr3L	3204957	3204977	-	TCAATGAGCAGGGTCACAAC	1.0	0.4611	0.8343	0.2876	0.0342	0.4513	0.4587	-0.3307	0.2463	0.213	CG32277
chr3L	3204987	3205007	-	CAAATCTCACGGTTCTGGGT	1.0	0.4621	0.7478	0.2859	0.2022	0.5776	0.3984	-0.1175	-0.0946	0.0366	CG32277
chr3L	3204992	3205012	-	ACATTCAAATCTCACGGTTC	1.0	0.2827	0.6877	0.1854	0.0	0.3635	0.2846	-1.0784	-0.6449	0.0126	CG32277
chr3L	3205043	3205063	-	CATCGCCGGCAATGCGAGTC	1.0	0.4343	0.6864	0.5057	0.2794	0.3681	0.1878	-0.8461	-0.6205	0.0037	CG32277
chr3L	3205094	3205114	-	ACGCGGATTGGACTCCGACT	0.9048	0.4709	0.8013	0.6724	0.4972	0.5848	0.5668	0.1426	0.5138	0.0596	CG32277
chr3L	3205106	3205126	-	CTACTGCGCTCAACGCGGAT	1.0	0.4912	0.7667	0.3518	0.1123	0.4311	0.2488	-0.6201	-0.5664	0.2892	CG32277
chr3L	3205149	3205169	-	CGGAGCATGTCCGTTCGGCC	1.0	0.4735	0.729	0.4289	0.3648	0.5157	0.3666	-0.4087	-0.7932	0.0992	CG32277
chr3L	3205186	3205206	-	CATGCCCAACAACAGTGCCT	0.9296	0.5473	0.7079	0.249	0.0	0.4779	0.5058	-0.0408	0.0344	0.1154	CG32277
chr3L	3205244	3205264	-	ACTCACAGCTGCTCATTGCT	1.0	0.4983	0.6615	0.2882	0.1983	0.4101	0.5002	-0.0377	0.2566	0.2125	CG32277
chr3L	3205291	3205311	-	GGTGGCAAGTTCCGGTGCGG	0.9448	0.5848	0.7907	0.6575	0.5236	0.6516	0.5364	0.5549	-0.0776	0.2254	CG32277
chr3L	3205309	3205329	-	CTTGTCAATCTTCGACGAGG	0.7111	0.5685	0.6807	0.5713	0.0231	0.4845	0.3857	-0.3087	-0.687	0.1779	CG32277
chr3L	3205349	3205369	-	CTTCGGAGGAAAAACCACGT	1.0	0.6797	0.7871	0.3264	0.3922	0.5916	0.5018	0.6578	0.582	0.1851	CG32277
chr3L	3205409	3205429	-	ACTAGCACTGCTCCATCAAC	1.0	0.3955	0.7103	0.4482	0.193	0.4668	0.4597	-0.2847	0.2715	0.1249	CG32277
chr3L	3205846	3205866	-	CGAGCGGGTGCACAGTGTGC	1.0	0.4764	0.7598	0.5252	0.4145	0.5742	0.6143	0.5137	0.4926	0.0907	CG33160
chr3L	3205901	3205921	-	CTTTGGTCAAGGTATCTGGT	1.0	0.4517	0.7239	0.302	0.0355	0.5512	0.5962	0.0428	0.0743	0.2345	CG33160
chr3L	3205905	3205925	-	CGCGCTTTGGTCAAGGTATC	1.0	0.2888	0.6937	0.3083	0.3445	0.3352	0.1007	-1.1889	-0.5417	0.0236	CG33160
chr3L	3205918	3205938	-	ATCCGTTCCAGCTCGCGCTT	0.9555	0.4182	0.7919	0.3298	0.0465	0.3552	0.3566	-1.1015	-0.73	0.1213	CG33160
chr3L	3205948	3205968	-	CAATATAGAGACCATACCTC	0.9591	0.5395	0.7019	0.2375	0.3093	0.5948	0.5489	0.7012	0.9713	0.0673	CG33160
chr3L	3205974	3205994	-	CGCTTGAATTCGGATATGAT	1.0	0.3823	0.7097	0.2775	0.2617	0.4158	0.1559	-1.173	-0.7981	0.0876	CG33160
chr3L	3206005	3206025	-	CAAGACCCTCAATATGGATG	1.0	0.545	0.8332	0.4188	0.4304	0.634	0.5072	0.8718	0.3658	0.1674	CG33160
chr3L	3206011	3206031	-	CAATCGCAAGACCCTCAATA	1.0	0.4409	0.6982	0.3461	0.3085	0.5174	0.3146	0.0457	0.6873	0.2197	CG33160
chr3L	3206059	3206079	-	ATACGCCGTCATTCGCACCG	0.7633	0.7554	0.8616	0.3112	0.364	0.652	0.7235	1.3175	0.4725	0.8465	CG33160
chr3L	3206085	3206105	-	GGTGGTGCCTCCAATCAGGC	0.7224	0.5202	0.7431	0.1802	0.4523	0.6452	0.447	-0.1466	-0.343	0.2877	CG33160
chr3L	3206103	3206123	-	AATGACTTCAAGATCTATGG	1.0	0.5928	0.8521	0.3234	0.2872	0.6552	0.6141	0.9405	0.6897	0.3453	CG33160
chr3L	3206106	3206126	-	AAAAATGACTTCAAGATCTA	1.0	0.4481	0.7352	0.153	0.0	0.2819	0.2669	-0.706	-0.3565	0.0278	CG33160
chr3L	3206165	3206185	-	GATCACTGGTTAAGCCGCGT	1.0	0.4219	0.6927	0.3763	0.286	0.6226	0.462	-0.0911	-0.1375	0.0562	CG33160
chr3L	3206179	3206199	-	GGAGCTATGTGGCGGATCAC	1.0	0.4917	0.6842	0.431	0.578	0.633	0.4359	0.3125	0.5908	0.2168	CG33160
chr3L	3206190	3206210	-	ACCACATCAGAGGAGCTATG	1.0	0.6298	0.7964	0.3992	0.4521	0.6267	0.6966	0.9592	0.7726	0.1398	CG33160
chr3L	3206256	3206276	-	ATACAACCCCGCATCATTGG	1.0	0.5904	0.8616	0.3741	0.2561	0.6093	0.6479	0.3746	0.1681	0.3915	CG33160
chr3L	3206259	3206279	-	CAGATACAACCCCGCATCAT	0.7407	0.4494	0.7069	0.6442	0.2881	0.3786	0.3583	-0.0889	0.4559	0.0265	CG33160
chr3L	3206320	3206340	-	GTTGTTCCTTGTTCAGATTT	0.6833	0.2744	0.6819	0.2718	0.2422	0.3636	0.0476	-1.5027	-1.1113	0.0258	CG33160
chr3L	3207381	3207401	-	CAATATCGGAACCATATCAA	1.0	0.514	0.7161	0.329	0.2856	0.6099	0.4992	-0.0354	0.091	0.0132	CG32269
chr3L	3207444	3207464	-	CACCTCGAAGAAAATGAACA	0.834	0.6459	0.7494	0.1496	0.0976	0.4691	0.4652	0.3828	0.0487	0.2081	CG32269
chr3L	3207477	3207497	-	CTCCGTCAGTTCCATTCATG	1.0	0.5316	0.8474	0.3644	0.4941	0.5711	0.4738	-0.3935	-0.6357	0.1354	CG32269
chr3L	3207509	3207529	-	ACTACTTTGGATGGGAGTGA	1.0	0.6221	0.6229	0.4348	0.4302	0.6279	0.5294	0.4433	0.3807	0.3421	CG32269
chr3L	3207518	3207538	-	GGAGGAACCACTACTTTGGA	1.0	0.5071	0.729	0.2872	0.436	0.6598	0.5603	-0.2751	-0.3658	0.3327	CG32269
chr3L	3207522	3207542	-	GCGCGGAGGAACCACTACTT	1.0	0.4766	0.8155	0.6653	0.4599	0.4598	0.366	-0.0625	0.5968	0.0702	CG32269
chr3L	3207598	3207618	-	GTTCCCTCATAACCGAGCAA	1.0	0.5678	0.7079	0.2969	0.4126	0.6544	0.5145	0.1793	-0.0186	0.5145	CG32269
chr3L	3207689	3207709	-	ATTCAGTCCAGGATTGTGGG	1.0	0.6684	0.8552	0.4242	0.346	0.633	0.5797	0.614	0.2087	0.4253	CG32269
chr3L	3207693	3207713	-	CAAGATTCAGTCCAGGATTG	1.0	0.542	0.8332	0.4969	0.3355	0.5252	0.4862	-0.1029	-0.0951	0.0091	CG32269
chr3L	3207894	3207914	-	CTTGGCCGAGCTTACCCAGT	1.0	0.397	0.7919	0.5034	0.4388	0.47	0.3564	-0.3384	0.0022	0.1435	CG32269
chr3L	3207912	3207932	-	TATTTTGGGAATGCTGCTCT	0.8065	0.4549	0.7161	0.4063	0.0	0.4021	0.1991	-0.9067	-0.7918	0.0074	CG32269
chr3L	3207927	3207947	-	GCGCTGCGAGTATCTTATTT	1.0	0.1707	0.8013	0.3396	0.3231	0.3212	0.0312	-1.7576	-0.6653	0.0813	CG32269
chr3L	3207949	3207969	-	CAGTTCACAGCGATATGCTT	0.9467	0.4512	0.6675	0.3408	0.2646	0.5255	0.4998	-0.3484	0.2153	0.0814	CG32269
chr3L	3208486	3208506	-	CTTTTGTCCGGGTTTCCGGC	1.0	0.271	0.7381	0.2142	0.0	0.3159	0.122	-1.0304	-1.3011	0.247	CG32270
chr3L	3208511	3208531	-	GCCGTGCGATCTCCGCGACC	0.7843	0.4487	0.8155	0.3217	0.3579	0.5767	0.4773	0.1866	0.0046	0.0599	CG32270
chr3L	3208533	3208553	-	CATTGCAAAACCCATCTCCT	0.7659	0.558	0.7161	0.1546	0.3372	0.4457	0.5055	-0.5443	-0.2182	0.2256	CG32270
chr3L	3208590	3208610	-	CACCACATTGGACCACGACG	1.0	0.6909	0.7658	0.34	0.5612	0.6771	0.5128	0.8346	0.0111	0.3386	CG32270
chr3L	3208602	3208622	-	GGCCTACAGTCGCACCACAT	0.837	0.6399	0.8108	0.5003	0.4354	0.5575	0.3855	0.289	0.6264	0.1545	CG32270
chr3L	3208688	3208708	-	CCATCGGATTTTGTGGTTCG	1.0	0.3856	0.7253	0.4185	0.4365	0.5137	0.3904	-1.2182	-1.4822	0.0426	CG32270
chr3L	3208695	3208715	-	TGGCAATCCATCGGATTTTG	0.9222	0.418	0.6949	0.4779	0.3345	0.4081	0.1345	-1.3954	-1.1928	0.0973	CG32270
chr3L	3208715	3208735	-	GCCGCCCACTGCCTTAATGA	1.0	0.5282	0.7363	0.2875	0.3589	0.6408	0.6748	0.8019	0.6829	0.2281	CG32270
chr3L	3208761	3208781	-	CTTCGAGTGCGGCGGTTCCC	0.8657	0.434	0.7824	0.2974	0.2881	0.4023	0.2168	-0.3142	-0.2203	0.0532	CG32270
chr3L	3208787	3208807	-	ATGGTTAATATCCGGCGACG	0.7697	0.6137	0.7482	0.4519	0.4198	0.6423	0.5288	0.4095	-0.0319	0.0811	CG32270
chr3L	3208806	3208826	-	TGTGTGGCACCAGCCGCACA	0.9902	0.6042	0.8296	0.546	0.4075	0.5244	0.6532	-0.2037	-0.328	0.2146	CG32270
chr3L	3208822	3208842	-	GTGGCCACCCGAGCGATGTG	1.0	0.6279	0.7713	0.5455	0.5828	0.6848	0.6126	1.1554	0.5857	0.1103	CG32270
chr3L	3208845	3208865	-	ACGCCGAAGCCCACGTATTG	1.0	0.433	0.8295	0.4429	0.2933	0.5267	0.4155	-0.1425	-0.2413	0.0517	CG32270
chr3L	3208872	3208892	-	GGAGTCTGTTGCAGAGGAGC	0.8358	0.4649	0.6252	0.3064	0.5021	0.6553	0.4964	0.3099	0.2458	0.1207	CG32270
chr3L	3208900	3208920	-	CGCTGATGTTCTGGATGCTT	1.0	0.2725	0.5636	0.4388	0.3606	0.444	0.277	-1.7089	-1.5757	0.0517	CG32270
chr3L	3209299	3209319	-	GCGTCCCGGCGAGATGTCCG	1.0	0.586	0.7585	0.5245	0.58	0.6855	0.6967	1.28	0.1185	0.2836	gry
chr3L	3209321	3209341	-	GAATCTGAGAGTGCAGTTTT	1.0	0.3523	0.5788	0.52	0.2945	0.3396	0.108	-1.5939	-0.725	0.0152	gry
chr3L	3209369	3209389	-	AGGTGGCCGTGTTGCTCCCG	0.8258	0.4742	0.7668	0.534	0.6633	0.6249	0.5171	0.5793	0.062	0.0759	gry
chr3L	3209386	3209406	-	CAGGCTAAAGATGTAGAAGG	1.0	0.6733	0.6676	0.7137	0.5695	0.7038	0.6931	0.9384	0.4988	0.2966	gry
chr3L	3213955	3213975	-	AGCGTGGCCAAGGTTTCCTA	0.7899	0.4458	0.8485	0.5077	0.4743	0.633	0.446	0.1208	0.4372	0.1837	hob
chr3L	3213971	3213991	-	GAGATTCTACTTCCTAAGCG	1.0	0.6683	0.7703	0.3587	0.4383	0.6263	0.6021	0.5385	-0.027	0.7095	hob
chr3L	3214022	3214042	-	GGACAGTAGCTCTGAGAATT	0.7159	0.34	0.6488	0.3375	0.2794	0.398	0.2655	-0.7753	0.0766	0.0164	hob
chr3L	3214043	3214063	-	GAGTATTCTCACCGAGAAGA	1.0	0.4715	0.5636	0.4591	0.2529	0.633	0.4017	0.1111	0.0524	0.1754	hob
chr3L	3214071	3214091	-	AGCTCAATGACGCCGAGATC	1.0	0.3698	0.6935	0.2452	0.3244	0.4989	0.2509	-0.0588	0.5213	0.0315	hob
chr3L	3214116	3214136	-	TCCATCGGCCACGAGCGGAT	1.0	0.5398	0.7431	0.5142	0.2195	0.4983	0.4401	-0.1547	-0.0631	0.1474	hob
chr3L	3214144	3214164	-	ACACTGAATCCCATTGACGA	1.0	0.594	0.7871	0.2062	0.0	0.5509	0.4484	0.3198	-0.1905	0.2512	hob
chr3L	3214395	3214415	-	TGTACGGCAGCACGTTGCGA	1.0	0.5257	0.6889	0.3148	0.2294	0.6706	0.653	0.8972	0.6762	0.2721	hob
chr3L	3214421	3214441	-	GGAAGTGGACATACCCAGCC	0.9889	0.5604	0.7148	0.5489	0.513	0.494	0.4624	-0.5638	-0.6422	0.178	hob
chr3L	3214436	3214456	-	GGCGGGCGAAGATTTGGAAG	0.9785	0.5622	0.8709	0.4634	0.5744	0.6739	0.4692	0.5692	-0.1388	0.1853	hob
chr3L	3214442	3214462	-	GCCTAAGGCGGGCGAAGATT	0.7879	0.3326	0.6392	0.5058	0.055	0.2795	0.2525	-0.5641	0.1978	0.0643	hob
chr3L	3214482	3214502	-	GCTCGCTAAATCTCAACATT	1.0	0.3782	0.6819	0.3565	0.1701	0.3576	0.1701	-1.145	-0.0968	0.1793	hob
chr3L	3214601	3214621	-	TAAGCTGAAATGGGTGTGCC	1.0	0.4461	0.6213	0.2523	0.1681	0.3501	0.5074	-0.7419	-1.126	0.0189	hob
chr3L	3214611	3214631	-	AGTTGACGATTAAGCTGAAA	0.8889	0.3155	0.631	0.3986	0.0222	0.3895	0.0675	-1.009	-0.8267	0.0794	hob
chr3L	3214814	3214834	-	CAGAGGAAATGGAGTTGACC	0.7143	0.5207	0.7493	0.3166	0.3846	0.6389	0.5241	0.1671	0.2077	0.0285	hob
chr3L	3214825	3214845	-	GTATAACACAACAGAGGAAA	0.8923	0.457	0.5494	0.4748	0.2145	0.6016	0.3675	-0.0498	0.0376	0.2489	hob
chr3L	3214905	3214925	-	AAGCTGCGATTGCTTCTGCA	0.5765	0.5625	0.7855	0.4496	0.4177	0.6385	0.7598	1.0007	0.9102	0.4806	hob
chr3L	3215002	3215022	-	AGCTTGCTGGGAACCTGTAA	0.8701	0.4278	0.7538	0.4481	0.3478	0.6154	0.2363	-0.7568	-0.1518	0.1055	hob
chr3L	3215015	3215035	-	GCTACGCCTTTGGAGCTTGC	0.8437	0.354	0.7645	0.1368	0.1136	0.3753	0.1277	-1.1135	-0.8953	0.0575	hob
chr3L	3215025	3215045	-	GAGAGCTGTAGCTACGCCTT	1.0	0.4432	0.7636	0.6951	0.5567	0.5738	0.5288	-0.0107	0.176	0.084	hob
chr3L	3215047	3215067	-	CCATGACTTTGATTGCGAAC	0.6496	0.3949	0.6877	0.2685	0.0	0.3055	0.1045	-1.0254	-1.1719	0.142	hob
chr3L	3215112	3215132	-	ATTGACGTGGGTGAACCCTT	0.9636	0.4554	0.7103	0.6344	0.4132	0.464	0.5024	-0.069	0.5967	0.3196	hob
chr3L	3215125	3215145	-	GCGAGATGTGTTCATTGACG	1.0	0.6062	0.819	0.6004	0.4173	0.6407	0.5219	0.5315	0.0498	0.4378	hob
chr3L	3215164	3215184	-	CCTTTGTGGAGCCGAGCAAA	0.9889	0.4543	0.6155	0.4607	0.057	0.4404	0.1553	-0.4511	-0.3725	0.022	hob
chr3L	3215178	3215198	-	CGACTGTACGGAAACCTTTG	0.8448	0.5632	0.8568	0.2724	0.3948	0.5041	0.3776	-0.5724	-0.4359	0.1335	hob
chr3L	3215314	3215334	-	TCAACATCAGCTGCACTGAA	1.0	0.55	0.5775	0.3841	0.2951	0.5	0.5678	-0.089	-0.0861	0.1116	hob
chr3L	3215347	3215367	-	GTCTCGAGTTCTCTACACTT	1.0	0.5906	0.5882	0.308	0.44	0.5533	0.5906	-0.1206	0.2952	0.2618	hob
chr3L	3215380	3215400	-	AAATAGATCACGAGAGTCCG	1.0	0.6138	0.6899	0.3513	0.4348	0.6481	0.5858	0.9782	0.3625	0.5219	hob
chr3L	3215451	3215471	-	GGACGTGAATATTATGGCAA	1.0	0.5569	0.7352	0.4379	0.2956	0.6175	0.3566	0.4524	-0.0336	0.1594	hob
chr3L	3215457	3215477	-	CATGACGGACGTGAATATTA	1.0	0.3302	0.7103	0.4812	0.1936	0.3131	0.2258	-0.349	0.4674	0.0622	hob
chr3L	3215482	3215502	-	TACGCACCCGATTGCTGGCC	1.0	0.3654	0.6024	0.3013	0.0658	0.3265	0.2226	-0.8175	-1.0943	0.011	hob
chr3L	3215510	3215530	-	TCGAAGAAAATACGAGAAAG	0.5562	0.6336	0.6759	0.4541	0.2659	0.6331	0.3624	0.1746	-0.4865	0.1425	hob
chr3L	3215565	3215585	-	TGAGGGTCTCTACGCCAACC	1.0	0.5249	0.7446	0.4367	0.4536	0.5712	0.561	0.7032	0.8409	0.1134	hob
chr3L	3215594	3215614	-	GAACGTCTCTTGTTGCCATC	1.0	0.4225	0.7966	0.3382	0.0	0.2764	0.1032	-1.3606	-0.7311	0.3241	hob
chr3L	3215670	3215690	-	TCTATTAGTGGATGAATACT	1.0	0.4383	0.5969	0.3796	0.052	0.3853	0.3383	-0.223	0.4444	0.0763	hob
chr3L	3215682	3215702	-	TGATAACTATGTTCTATTAG	1.0	0.389	0.7574	0.2473	0.1283	0.504	0.1873	-0.3012	-0.1743	0.3624	hob
chr3L	3215739	3215759	-	TAAGATCAAGGAGTTCTTGC	0.8741	0.3418	0.7636	0.1238	0.099	0.4923	0.3741	-0.3352	0.1079	0.0528	hob
chr3L	3215766	3215786	-	CTCACCGCTACCCTGTGATT	0.9121	0.3402	0.7221	0.3466	0.3743	0.39	0.2385	-0.514	0.0433	0.0361	hob
chr3L	3215823	3215843	-	GCACTTTAAATGGCTAAAAA	1.0	0.3566	0.7824	0.2744	0.0286	0.2948	0.0888	-1.428	-1.1216	0.2965	hob
chr3L	3215833	3215853	-	AGTGCACATCGCACTTTAAA	1.0	0.2173	0.7221	0.3408	0.0	0.2838	0.1375	-1.3693	-0.7127	0.1384	hob
chr3L	3215858	3215878	-	GACTTTTATAACGCAGTCAA	0.8774	0.5393	0.6061	0.4143	0.2552	0.5411	0.2152	-0.9198	-1.0095	0.0702	hob
chr3L	3215912	3215932	-	AAGGTGTGGGTCACCACAAT	0.9524	0.4056	0.8155	0.5955	0.4501	0.3747	0.2227	-0.7659	0.0009	0.0141	hob
chr3L	3215926	3215946	-	AACTGCCCTCCAACAAGGTG	1.0	0.5034	0.6837	0.3791	0.4951	0.628	0.3881	-0.0222	-0.3807	0.0935	hob
chr3L	3215954	3215974	-	CAAGAAAGACAAAACTTTCC	1.0	0.317	0.7352	0.05	0.0	0.3239	0.0818	-1.0916	-0.2053	0.0223	hob
chr3L	3216012	3216032	-	CATATTCACAGTGAAGGAGC	1.0	0.5308	0.6678	0.2886	0.2692	0.6302	0.4388	0.1848	0.0991	0.059	hob
chr3L	3216111	3216131	-	TCACTCAATTCAGATCTTTG	1.0	0.4572	0.819	0.1725	0.1853	0.3968	0.3177	-0.4425	-0.3204	0.1928	hob
chr3L	3216183	3216203	-	TCCTAAAGAAGGATTCATAG	1.0	0.6104	0.7904	0.2486	0.2775	0.649	0.4732	0.3299	0.3169	0.2105	hob
chr3L	3216237	3216257	-	GCAGGACTTGAAGACAGAGC	1.0	0.5773	0.7636	0.3829	0.5004	0.658	0.4968	0.7525	0.7684	0.2363	hob
chr3L	3216270	3216290	-	GCACATGCACCTGTTGACAT	1.0	0.6249	0.7777	0.4337	0.1712	0.4703	0.4166	0.0017	-0.216	0.5902	hob
chr3L	3216304	3216324	-	CCGGCAACATGGAGGCCACG	1.0	0.6441	0.7397	0.5146	0.6336	0.6549	0.5617	0.5861	-0.2492	0.3494	hob
chr3L	3216315	3216335	-	CATTTACATACCCGGCAACA	0.9638	0.5979	0.6452	0.3908	0.0738	0.4371	0.6134	0.095	0.1005	0.0571	hob
chr3L	3216348	3216368	-	TGAACAAGTGGAGGGTACGA	1.0	0.5859	0.637	0.3152	0.4289	0.6394	0.6559	0.6736	0.4181	0.3084	hob
chr3L	3216360	3216380	-	ACGACTGGAGCATGAACAAG	1.0	0.5798	0.6251	0.6915	0.4759	0.6602	0.628	0.6822	0.0118	0.091	hob
chr3L	3216375	3216395	-	TACATGCAAAATGATACGAC	0.8731	0.57	0.71	0.2948	0.0934	0.519	0.5087	0.2937	0.3312	0.0661	hob
chr3L	3216459	3216479	-	AAAGCTCGAAGAGTTTCAGA	1.0	0.5975	0.7079	0.3648	0.1295	0.5795	0.5034	0.3184	0.5883	0.3027	hob
chr3L	3216714	3216734	-	GGAATTCGTGGTCAAGTCAA	1.0	0.6198	0.6819	0.6543	0.4116	0.6337	0.4337	0.2126	0.0681	0.3979	hob
chr3L	3216783	3216803	-	GTATGCAAACACCACTAAAC	1.0	0.359	0.7161	0.1887	0.1528	0.4385	0.2467	-0.4858	0.408	0.191	hob
chr3L	3216819	3216839	-	GTTTTTCCTCGGAGTGAGCT	1.0	0.4795	0.6436	0.3131	0.0	0.3938	0.1766	-0.8575	-1.1275	0.169	hob
chr3L	3216907	3216927	-	AACTCATGGTGGAAACTCTT	1.0	0.3858	0.5977	0.2869	0.2327	0.3372	0.2675	-0.9218	-0.111	0.0327	hob
chr3L	3216918	3216938	-	ATGGAGCATGGAACTCATGG	0.9844	0.6432	0.8709	0.5561	0.6349	0.7212	0.7008	0.8688	0.4163	0.2895	hob
chr3L	3216921	3216941	-	ACAATGGAGCATGGAACTCA	1.0	0.5971	0.6488	0.4757	0.2864	0.6028	0.6443	0.6407	0.6486	0.0625	hob
chr3L	3216930	3216950	-	GAATCAACGACAATGGAGCA	1.0	0.5841	0.5833	0.3733	0.3405	0.627	0.5511	0.3526	-0.1082	0.0971	hob
chr3L	3216937	3216957	-	TGTTGTTGAATCAACGACAA	1.0	0.5492	0.6877	0.3966	0.3386	0.6233	0.2905	-0.5392	-0.6608	0.3156	hob
chr3L	3217011	3217031	-	GAGTCACACAAGATTCCTCT	1.0	0.5568	0.6651	0.2535	0.2847	0.5014	0.4549	-0.385	0.0459	0.1458	hob
chr3L	3217059	3217079	-	TGTCTCTCTTCTTATGAAAC	0.9321	0.3611	0.7494	0.1054	0.0	0.2616	0.1659	-0.9047	-0.756	0.1208	hob
chr3L	3217126	3217146	-	GGGAGGGCGGAGTTCTAGAG	1.0	0.5616	0.8694	0.7439	0.675	0.6855	0.6018	0.4077	0.2238	0.2766	hob
chr3L	3217188	3217208	-	CCTGCCGGATCACTTGGATC	1.0	0.4517	0.7221	0.2855	0.3353	0.4761	0.3833	0.2855	0.2184	0.0216	hob
chr3L	3217194	3217214	-	GAAGTCCCTGCCGGATCACT	1.0	0.4576	0.6678	0.4733	0.3937	0.4486	0.3345	-0.3588	0.044	0.0451	hob
chr3L	3217266	3217286	-	CTTTGTCAACAACAATTTTC	0.6284	0.1712	0.6203	0.1145	0.0	0.2222	0.0097	-2.2791	-1.8195	0.0345	hob
chr3L	3217421	3217441	-	ACAATTTACCATAGACTCTG	0.829	0.667	0.6524	0.352	0.2295	0.5581	0.5248	0.7671	0.4071	0.1452	hob
chr3L	3217496	3217516	-	ACCGTCAATGCTTGCCAAAT	1.0	0.2652	0.6927	0.4165	0.1503	0.2141	0.0774	-1.1962	-0.5977	0.0025	hob
chr3L	3217727	3217747	-	CAATGACAACTACGAGAAGC	0.8012	0.55	0.5636	0.2608	0.0256	0.5037	0.3494	-0.1412	-0.302	0.0479	hob
chr3L	3217883	3217903	-	CCGTTTGCAGACCCTAAGTC	1.0	0.4711	0.6815	0.4403	0.3545	0.5157	0.3999	-0.2235	0.0368	0.1298	hob
chr3L	3217950	3217970	-	TGCCCAAGGCCCTCTGTCCA	0.8136	0.4327	0.7363	0.4351	0.5273	0.5866	0.6078	0.2933	-0.0035	0.0412	hob
chr3L	3217986	3218006	-	GGTCAGCTTTGACATGACCC	0.805	0.6119	0.7871	0.3026	0.43	0.6557	0.6979	0.6105	0.2502	0.4105	hob
chr3L	3218043	3218063	-	CAGCTCTCGCCGTCAATCGC	1.0	0.4215	0.7575	0.3295	0.2102	0.5097	0.3266	-0.0361	0.06	0.1248	hob
chr3L	3218112	3218132	-	GCAAAATGCTCGTGTTCTGT	0.8668	0.5656	0.7257	0.1447	0.0	0.3576	0.2409	-0.7584	-0.6678	0.141	hob
chr3L	3218148	3218168	-	CACGGCGAAGGAGCTTCATT	1.0	0.3948	0.8061	0.3651	0.3867	0.265	0.1689	-0.783	0.0866	0.0551	hob
chr3L	3218182	3218202	-	ACAATGACTTTGATCCGGGG	1.0	0.6135	0.8127	0.6434	0.3866	0.6285	0.434	0.1106	-0.1697	0.4887	hob
chr3L	3218214	3218234	-	GCACGTGAACAACATATCAG	0.6867	0.7159	0.8332	0.3007	0.4816	0.6704	0.6719	1.0603	0.5647	0.7251	hob
chr3L	3218241	3218261	-	TATCACCTTTGCCCAATTTA	1.0	0.2116	0.7103	0.317	0.1678	0.3029	0.1014	-1.1507	-0.4928	0.0642	hob
chr3L	3219477	3219497	-	GCTAGCCAGCTCCTTGCAGA	1.0	0.5218	0.7919	0.4615	0.1809	0.6045	0.5058	0.5199	0.2445	0.3857	nSMase
chr3L	3219559	3219579	-	GGACCGCCTCCGTGCCCTTT	1.0	0.1729	0.7362	0.4848	0.2355	0.3087	0.1193	-1.483	-0.7189	0.0314	nSMase
chr3L	3219586	3219606	-	CGCTGTGAAAGTAGTGGCTA	1.0	0.3576	0.631	0.3518	0.4639	0.6267	0.3676	-0.7169	-0.8309	0.0226	nSMase
chr3L	3219592	3219612	-	TCACGCCGCTGTGAAAGTAG	1.0	0.6186	0.7941	0.5364	0.5087	0.6419	0.5665	0.6161	0.2763	0.5375	nSMase
chr3L	3219639	3219659	-	AGTGCCCAGGATGGGGTACT	0.9913	0.3803	0.6654	0.6075	0.1959	0.138	0.1799	-1.6634	-1.1852	0.022	nSMase
chr3L	3219648	3219668	-	ATGAAACAGAGTGCCCAGGA	1.0	0.6296	0.7148	0.7103	0.4649	0.6358	0.5132	0.0938	0.1466	0.0568	nSMase
chr3L	3219694	3219714	-	AATCGGCATGCTGAATACGG	1.0	0.6829	0.8035	0.6005	0.489	0.703	0.6615	1.3207	0.8345	0.5612	nSMase
chr3L	3219787	3219807	-	TGTCGTACTCCGCGTGCAGG	1.0	0.4612	0.8379	0.5133	0.0345	0.5021	0.2275	-0.0473	-0.791	0.0871	nSMase
chr3L	3219813	3219833	-	ATGTGTCTTGTACTCGTCGT	1.0	0.5145	0.7019	0.7134	0.4487	0.6312	0.5687	0.3578	0.1212	0.098	nSMase
chr3L	3219876	3219896	-	CAGCGCAGAGTTCCCCCTGG	0.9514	0.6216	0.8616	0.8254	0.6889	0.5874	0.4812	0.8184	0.7363	0.1527	nSMase
chr3L	3219879	3219899	-	CTGCAGCGCAGAGTTCCCCC	1.0	0.5643	0.8155	0.4443	0.47	0.6506	0.6979	0.8326	0.8524	0.2448	nSMase
chr3L	3219925	3219945	-	TGTAAGAGATGTCCTGTGGC	1.0	0.439	0.7383	0.0388	0.3581	0.606	0.527	-0.2958	-0.7197	0.0732	nSMase
chr3L	3219929	3219949	-	ACCTTGTAAGAGATGTCCTG	1.0	0.7427	0.814	0.4657	0.4649	0.6726	0.6364	0.952	0.4755	0.373	nSMase
chr3L	3219966	3219986	-	GTCGCAGCTGTCGAGCATCT	1.0	0.4365	0.7221	0.4311	0.2661	0.4115	0.3191	-0.232	0.1851	0.024	nSMase
chr3L	3220180	3220200	-	GCTTGGCCATCACCGCCTCG	0.869	0.681	0.8377	0.2778	0.4319	0.6354	0.642	0.8315	0.0727	0.7315	nSMase
chr3L	3220197	3220217	-	CAGCTTGAATAACTTCAGCT	1.0	0.5388	0.6864	0.3564	0.3575	0.574	0.4864	-0.06	0.11	0.1555	nSMase
chr3L	3220238	3220258	-	TTCACCTCGATCGTTGCCAC	1.0	0.4732	0.7079	0.453	0.2474	0.5232	0.5123	0.0678	-0.4509	0.0686	nSMase
chr3L	3221645	3221665	-	CATCGTGCACAAGAAGACCC	1.0	0.5679	0.6961	0.32	0.4742	0.6827	0.6323	0.8671	0.5152	0.3229	RpL28
chr3L	3221696	3221716	-	CTTCCAGGAGCCAAACAACT	0.9856	0.5819	0.6405	0.2825	0.1672	0.3653	0.2918	-0.8158	-0.4018	0.2059	RpL28
chr3L	3221950	3221970	-	CAACCTCTTCGCACCTCAAT	0.6226	0.259	0.7221	0.4204	0.0	0.1437	0.1193	-1.1047	-0.3876	0.105	RpL28
chr3L	3223505	3223525	-	ACGAGTGTTTAAATTCTGGA	1.0	0.5934	0.6722	0.3947	0.1794	0.5632	0.3528	-0.3221	-0.452	0.3304	eIF1
chr3L	3223509	3223529	-	TACCACGAGTGTTTAAATTC	1.0	0.3615	0.6819	0.1549	0.2598	0.3407	0.1364	-1.4098	-0.7168	0.032	eIF1
chr3L	3223839	3223859	-	TCTTGCGACCGTTCCTCTGC	1.0	0.3825	0.7444	0.0158	0.0588	0.457	0.3634	-0.4802	-0.6458	0.0373	eIF1
chr3L	3223868	3223888	-	CGCGGACAGGCCCTGGACAG	0.8076	0.5688	0.8758	0.746	0.6466	0.6257	0.5936	0.6948	0.3116	0.0416	eIF1
chr3L	3223875	3223895	-	CATACTCCGCGGACAGGCCC	1.0	0.4372	0.6877	0.2739	0.3313	0.5452	0.4697	0.1171	-0.0427	0.1523	eIF1
chr3L	3227076	3227096	-	GCAACTGGAGGAGCTACTGC	0.4463	0.5196	0.7221	0.1078	0.3821	0.6359	0.6033	0.6202	0.4462	0.2654	Larp4B
chr3L	3227091	3227111	-	GCCACTGGAGCAACGGCAAC	0.6771	0.2948	0.7079	0.3859	0.3143	0.4795	0.3498	-0.5434	-0.4857	0.0156	Larp4B
chr3L	3227172	3227192	-	GCCAAAATCTGGGCCTGGTG	1.0	0.5643	0.8175	0.5297	0.5292	0.6092	0.3942	-0.1164	-0.5631	0.1366	Larp4B
chr3L	3227177	3227197	-	TATGGGCCAAAATCTGGGCC	1.0	0.5158	0.7525	0.4933	0.1588	0.3867	0.3454	-0.5451	-1.0732	0.1784	Larp4B
chr3L	3227183	3227203	-	CGTGCGTATGGGCCAAAATC	0.7609	0.2881	0.7112	0.3229	0.266	0.3823	0.1696	-0.5645	-0.162	0.0322	Larp4B
chr3L	3227195	3227215	-	GTTGGTGGGCTACGTGCGTA	1.0	0.3841	0.6864	0.7015	0.5311	0.5889	0.2885	-0.4294	-0.6792	0.0102	Larp4B
chr3L	3227294	3227314	-	GATGGCCGTAGGTCAGATGC	1.0	0.3901	0.7575	0.3191	0.4339	0.5931	0.5974	0.514	0.5445	0.0826	Larp4B
chr3L	3227312	3227332	-	CCTGCGAAAGCGCCGGCTGA	1.0	0.4199	0.7929	0.3711	0.2076	0.464	0.387	-0.1954	-0.2457	0.0333	Larp4B
chr3L	3227335	3227355	-	TGTTCCTGATCCTCCAGCCG	0.7623	0.5989	0.7301	0.2566	0.4978	0.629	0.4609	0.3928	-0.3897	0.4808	Larp4B
chr3L	3227379	3227399	-	CCCTCCACGACTACTCCGGA	1.0	0.5516	0.6117	0.3153	0.5517	0.6627	0.5042	0.0447	-0.2957	0.4421	Larp4B
chr3L	3227402	3227422	-	TGGCGTACTCGTTGGTGTCC	0.9962	0.462	0.7069	0.3258	0.2527	0.4838	0.2693	-0.3653	-0.412	0.0069	Larp4B
chr3L	3227410	3227430	-	ATTCATGATGGCGTACTCGT	0.9417	0.5637	0.6961	0.5074	0.2803	0.5371	0.4953	0.4459	0.454	0.2713	Larp4B
chr3L	3227422	3227442	-	GCCGAGTGCGCCATTCATGA	1.0	0.5425	0.8155	0.3331	0.2014	0.5395	0.4522	0.2719	0.3128	0.264	Larp4B
chr3L	3227444	3227464	-	CCACAGTGCCATCCTGGGTC	0.8648	0.4396	0.7667	0.2912	0.2505	0.5129	0.5207	0.0159	-0.1964	0.0342	Larp4B
chr3L	3227450	3227470	-	AGCAGACCACAGTGCCATCC	1.0	0.4474	0.7399	0.3445	0.3358	0.4489	0.4128	-0.1308	0.2652	0.0026	Larp4B
chr3L	3227476	3227496	-	CGTGTTGTTCAGGGCGTCTG	1.0	0.5755	0.8096	0.6169	0.5986	0.6493	0.4832	0.2673	-0.3267	0.045	Larp4B
chr3L	3227525	3227545	-	GGACCGGCACTACAATTTGA	1.0	0.4356	0.664	0.1581	0.2714	0.4809	0.2422	-0.681	-0.4636	0.4269	Larp4B
chr3L	3227546	3227566	-	CTGGGACTTGGACAGGAACC	0.8284	0.4659	0.7777	0.5383	0.5369	0.5897	0.6508	0.2945	0.1353	0.0218	Larp4B
chr3L	3227558	3227578	-	GCTGAACGGGCACTGGGACT	0.6555	0.4173	0.7919	0.4745	0.3001	0.4807	0.4501	0.2099	0.2101	0.005	Larp4B
chr3L	3227565	3227585	-	GCTGGTAGCTGAACGGGCAC	1.0	0.4212	0.7777	0.4561	0.5198	0.6242	0.3494	0.1809	0.0039	0.1314	Larp4B
chr3L	3227583	3227603	-	GGATCAGCGGATCCATTTGC	0.7645	0.4553	0.593	0.2345	0.2909	0.4944	0.4143	-0.4847	0.0611	0.3343	Larp4B
chr3L	3227618	3227638	-	CCTCTCCACCAGCTGCATTG	0.6788	0.5358	0.8946	0.351	0.2689	0.4844	0.6707	0.6449	0.2983	0.1812	Larp4B
chr3L	3227644	3227664	-	GAGCTTGTCCAGCGGTATGT	0.9846	0.3558	0.7541	0.3663	0.3232	0.5093	0.302	-0.1031	0.2739	0.1134	Larp4B
chr3L	3227680	3227700	-	GAAGTAGTACTCAAGTTGGG	1.0	0.6796	0.7703	0.4124	0.5314	0.6582	0.6328	0.8474	0.5854	0.4465	Larp4B
chr3L	3227684	3227704	-	TGGAGAAGTAGTACTCAAGT	0.9013	0.5802	0.7494	0.449	0.4271	0.6357	0.4893	0.2678	0.4536	0.1885	Larp4B
chr3L	3227810	3227830	-	CATACTGGTCGCTGTCCATC	0.7824	0.3117	0.6512	0.2604	0.2389	0.3469	0.1745	-0.6946	-0.1625	0.0557	Larp4B
chr3L	3227825	3227845	-	CAGTGTAAATGGGCACATAC	1.0	0.52	0.6675	0.4022	0.4084	0.4949	0.3265	-0.6205	-0.0739	0.1051	Larp4B
chr3L	3227836	3227856	-	AAATCTGGCCACAGTGTAAA	1.0	0.2389	0.6037	0.313	0.0	0.3393	0.1056	-1.1585	-0.8426	0.0465	Larp4B
chr3L	3227851	3227871	-	CTTTCGCACCAAATTAAATC	1.0	0.3921	0.6698	0.0037	0.0	0.1807	0.042	-1.6947	-1.3254	0.052	Larp4B
chr3L	3227878	3227898	-	AGTGATGAGATTGATGTCAT	1.0	0.5568	0.7494	0.6122	0.4505	0.5494	0.4603	-0.1744	0.0201	0.1092	Larp4B
chr3L	3227920	3227940	-	TTTGTCGTCCACCTGGACAT	1.0	0.4593	0.7919	0.4481	0.0771	0.4526	0.4848	0.048	-0.1173	0.2867	Larp4B
chr3L	3227927	3227947	-	GCAGGCCTTTGTCGTCCACC	0.9499	0.6037	0.721	0.2425	0.436	0.5778	0.3067	0.1022	0.1257	0.2162	Larp4B
chr3L	3227959	3227979	-	GATGATGCAACGCTTGCGAT	0.6644	0.5093	0.762	0.4105	0.0429	0.516	0.3567	-0.3597	-0.5487	0.2532	Larp4B
chr3L	3228146	3228166	-	GGTTATGTACCACGAGTTAT	1.0	0.3911	0.5636	0.3113	0.2603	0.4086	0.1764	-1.1073	-0.1198	0.1368	Larp4B
chr3L	3228231	3228251	-	GAGCCATGATCGGCTTGCCC	1.0	0.5219	0.7551	0.3463	0.4383	0.618	0.5435	0.0684	0.0535	0.1243	Larp4B
chr3L	3228263	3228283	-	GATACGATTGATAAACGACT	0.8111	0.4933	0.6073	0.1703	0.2132	0.6167	0.4547	-0.3425	-0.0954	0.1146	Larp4B
chr3L	3228285	3228305	-	AGCCGTTCTTTGGTACAGCT	1.0	0.5247	0.6662	0.3616	0.3277	0.5057	0.3206	-0.8675	-0.8374	0.1189	Larp4B
chr3L	3228295	3228315	-	GTGAGGCGATAGCCGTTCTT	1.0	0.4101	0.8485	0.5604	0.4205	0.361	0.2278	-0.6709	0.1998	0.0952	Larp4B
chr3L	3228346	3228366	-	GTGGCGCCACCGGCTCCGGC	1.0	0.4231	0.7724	0.4015	0.4734	0.6118	0.3401	-0.5597	-0.8974	0.1886	Larp4B
chr3L	3228365	3228385	-	GGCAGCCGCATAGCTAACTG	0.9271	0.6116	0.8616	0.4279	0.5799	0.6885	0.7116	1.1155	0.3613	0.2901	Larp4B
chr3L	3228387	3228407	-	TGTACAGATAGCGGGGCTGC	1.0	0.3502	0.637	0.172	0.3377	0.5654	0.4588	-0.1966	-0.1897	0.007	Larp4B
chr3L	3228410	3228430	-	AGCCGCGATGGCCGCTCCGT	0.8489	0.4782	0.7494	0.7201	0.4619	0.4539	0.388	0.0846	0.0022	0.0258	Larp4B
chr3L	3228422	3228442	-	AACTGAAGCGGGAGCCGCGA	0.8649	0.4883	0.7066	0.5025	0.462	0.6384	0.4754	0.3669	0.2521	0.1862	Larp4B
chr3L	3228457	3228477	-	TTGATACTCACAATCAGTAC	1.0	0.4359	0.7352	0.3278	0.0378	0.4875	0.1578	-0.7433	-0.1831	0.0665	Larp4B
chr3L	3228701	3228721	-	GCTCGTAGAAGTTTTGCCCA	1.0	0.5432	0.7494	0.3449	0.0995	0.5357	0.4213	-0.5958	-0.857	0.4231	Larp4B
chr3L	3228742	3228762	-	CTGCGGAGGTAAAGGATTGG	1.0	0.5023	0.8001	0.7078	0.6285	0.6622	0.5364	0.4972	0.3361	0.0792	Larp4B
chr3L	3228745	3228765	-	TGGCTGCGGAGGTAAAGGAT	1.0	0.5614	0.7181	0.8046	0.605	0.7083	0.6299	0.6338	1.029	0.0473	Larp4B
chr3L	3228765	3228785	-	TGAGCGAATCCCGCTGTCAC	1.0	0.4666	0.7598	0.3779	0.4217	0.5762	0.5905	0.2319	-0.053	0.0877	Larp4B
chr3L	3228792	3228812	-	ATTGCTTGTGAGGTGGGTGG	1.0	0.4975	0.8106	0.6917	0.3188	0.5266	0.4259	0.2626	-0.0023	0.4445	Larp4B
chr3L	3228795	3228815	-	ACCATTGCTTGTGAGGTGGG	0.7247	0.6474	0.7703	0.612	0.5673	0.6091	0.5511	0.4837	-0.0851	0.0479	Larp4B
chr3L	3228799	3228819	-	CGTGACCATTGCTTGTGAGG	1.0	0.5647	0.8332	0.5304	0.3702	0.6265	0.4099	0.4027	0.0535	0.1217	Larp4B
chr3L	3228823	3228843	-	GCGCCCACCGCCCTGCGGTT	0.9412	0.273	0.7017	0.5794	0.3669	0.4245	0.2407	-0.6978	-0.618	0.0132	Larp4B
chr3L	3228870	3228890	-	TTTGCACCGCCAACGTTGTT	1.0	0.3104	0.6875	0.4341	0.0	0.2056	0.1191	-1.4189	-1.1315	0.1348	Larp4B
chr3L	3228900	3228920	-	TTGCTCCTCGACTCGGCGCG	1.0	0.6073	0.8128	0.6566	0.2499	0.4101	0.4307	0.0298	-1.0229	0.5388	Larp4B
chr3L	3228924	3228944	-	GCTGATGGTGTGCTGCGCGG	0.897	0.6116	0.8804	0.7519	0.521	0.6781	0.6477	1.2381	0.5314	0.619	Larp4B
chr3L	3228939	3228959	-	CCCTGGATATGGGAGGCTGA	1.0	0.5896	0.7727	0.4714	0.5971	0.6127	0.5403	0.2186	0.1089	0.1549	Larp4B
chr3L	3228950	3228970	-	TGATGTTACCGCCCTGGATA	0.7083	0.3393	0.7444	0.3341	0.3475	0.5577	0.4071	-0.4452	-0.3665	0.0505	Larp4B
chr3L	3228956	3228976	-	TGGGCATGATGTTACCGCCC	1.0	0.5501	0.6796	0.4604	0.6141	0.596	0.5983	0.1781	0.1302	0.0711	Larp4B
chr3L	3228976	3228996	-	AATGGGTGCAGTTATCTGGA	1.0	0.5639	0.7525	0.2465	0.5468	0.7187	0.68	0.606	0.5682	0.2922	Larp4B
chr3L	3228980	3229000	-	CTGGAATGGGTGCAGTTATC	0.9459	0.2725	0.8108	0.5532	0.1868	0.3052	0.0737	-1.043	0.1508	0.0122	Larp4B
chr3L	3228994	3229014	-	GCTAACCATTCCTCCTGGAA	1.0	0.5379	0.7148	0.3686	0.3629	0.5786	0.385	-0.163	-0.1173	0.0993	Larp4B
chr3L	3228999	3229019	-	ACCACGCTAACCATTCCTCC	1.0	0.5131	0.7173	0.0499	0.4104	0.6571	0.4861	0.1895	0.33	0.1691	Larp4B
chr3L	3229027	3229047	-	TAATGGATCCTGCACAATGT	1.0	0.626	0.7869	0.3889	0.1945	0.5402	0.6572	0.7723	0.871	0.1776	Larp4B
chr3L	3229044	3229064	-	TGCAAAGGTGCCGGCTGTAA	1.0	0.4178	0.721	0.6017	0.3132	0.411	0.0796	-0.951	-0.5248	0.0337	Larp4B
chr3L	3229076	3229096	-	GAATTTGTTGGATCACCTGC	0.8316	0.2974	0.6203	0.2014	0.2962	0.6365	0.2462	-0.7653	-0.949	0.0768	Larp4B
chr3L	3229088	3229108	-	ATGGCTGCTGCTGAATTTGT	0.7383	0.2809	0.6405	0.5807	0.29	0.3746	0.1969	-0.461	0.0844	0.0675	Larp4B
chr3L	3229107	3229127	-	TGCTGCTGAGCTGAGCTCGA	0.8861	0.5022	0.7303	0.4663	0.3814	0.5602	0.5854	0.1787	0.1085	0.171	Larp4B
chr3L	3229138	3229158	-	AGTGTTGTTCATCTGCACCG	1.0	0.7666	0.819	0.4284	0.4203	0.6949	0.7646	1.3779	0.7266	0.6935	Larp4B
chr3L	3229174	3229194	-	ACCCTTCCAGTTGCTCTTGA	1.0	0.3308	0.7777	0.3652	0.2489	0.4207	0.2247	-1.1163	-0.8056	0.0643	Larp4B
chr3L	3229304	3229324	-	CCTGGGTGGTGTAGTGATGA	0.913	0.3945	0.7446	0.5427	0.5438	0.6364	0.5853	0.174	-0.1007	0.0208	Larp4B
chr3L	3229318	3229338	-	GGGCAGAGCCTGCACCTGGG	0.9387	0.5931	0.8694	0.7864	0.6442	0.703	0.6705	0.6788	0.3013	0.2166	Larp4B
chr3L	3229322	3229342	-	GGGCGGGCAGAGCCTGCACC	0.9674	0.2143	0.8769	0.5019	0.519	0.5056	0.4738	-0.53	-0.6334	0.1105	Larp4B
chr3L	3229343	3229363	-	GAGCCTGTAGATGATGGCTG	1.0	0.4629	0.7634	0.5538	0.5996	0.6675	0.545	0.715	0.05	0.4576	Larp4B
chr3L	3229349	3229369	-	GCTGCTGAGCCTGTAGATGA	0.9054	0.499	0.6405	0.4931	0.3385	0.6203	0.7524	0.9772	0.7283	0.321	Larp4B
chr3L	3229388	3229408	-	CCAATTGATAGTGCTGCTGC	0.8246	0.4343	0.7494	0.0806	0.0	0.4598	0.3131	-0.5	-0.8978	0.017	Larp4B
chr3L	3229417	3229437	-	TTGCGGAGCGCTTGCAGCGC	1.0	0.3159	0.7588	0.2987	0.0751	0.4389	0.3096	-0.2065	-0.315	0.0074	Larp4B
chr3L	3229453	3229473	-	CTGCTGTGGGGCCGGTGCAG	0.619	0.5084	0.8426	0.7542	0.524	0.6012	0.3421	-0.1567	-0.4087	0.0326	Larp4B
chr3L	3229467	3229487	-	TGATGCTGGCCCGGCTGCTG	0.9449	0.4598	0.7716	0.4226	0.4936	0.6612	0.4255	0.1206	-0.514	0.0082	Larp4B
chr3L	3229481	3229501	-	CCACCAAGTGGTGTTGATGC	1.0	0.4783	0.7079	0.2008	0.2268	0.5176	0.4668	-0.498	-0.7705	0.0553	Larp4B
chr3L	3229493	3229513	-	GCGTTTGCTGGACCACCAAG	0.8512	0.6468	0.7183	0.6216	0.6171	0.7013	0.6034	0.819	0.162	0.7996	Larp4B
chr3L	3229505	3229525	-	GCTGCTGTGGCTGCGTTTGC	0.324	0.238	0.7363	0.2796	0.2016	0.3671	0.1578	-1.2537	-0.9656	0.0388	Larp4B
chr3L	3229621	3229641	-	ACTGCGATTCACCTGCTGCA	1.0	0.5555	0.6827	0.3247	0.2221	0.6357	0.7467	1.1353	0.7195	0.3256	Larp4B
chr3L	3229678	3229698	-	TGGCTCCTTGCTCATCGAAG	1.0	0.5964	0.8474	0.5595	0.394	0.6245	0.5485	0.6239	0.1691	0.1055	Larp4B
chr3L	3229698	3229718	-	GGACGATTCTGCCATTGCAG	1.0	0.6324	0.8474	0.256	0.3699	0.6508	0.4948	0.697	0.2565	0.6911	Larp4B
chr3L	3229764	3229784	-	CTCACCCCAACTCGCCCGCC	0.6723	0.3808	0.6024	0.4138	0.2819	0.3364	0.06	-1.0276	-1.1774	0.0267	Larp4B
chr3L	3229969	3229989	-	TGATTGTACATTGCTCCCGG	1.0	0.7241	0.7951	0.549	0.4737	0.6957	0.6209	1.3246	0.7257	0.6467	Larp4B
chr3L	3230021	3230041	-	TCTGGCGCTCTCCGCCGCGA	0.7458	0.4095	0.7494	0.5901	0.2998	0.6229	0.4363	-0.3939	-0.6792	0.1066	Larp4B
chr3L	3230039	3230059	-	GGATGGTGTTGTAGTGGCTC	0.8824	0.4547	0.6688	0.3142	0.5337	0.6492	0.5549	0.3871	0.1552	0.0858	Larp4B
chr3L	3230045	3230065	-	CGTCGTGGATGGTGTTGTAG	0.4103	0.5444	0.8237	0.5002	0.5653	0.6446	0.4048	0.1485	-0.091	0.0946	Larp4B
chr3L	3230056	3230076	-	GGGCGGTGGGACGTCGTGGA	0.9501	0.4373	0.7809	0.8131	0.6539	0.6658	0.5089	0.2717	-0.0129	0.052	Larp4B
chr3L	3230060	3230080	-	GCTGGGGCGGTGGGACGTCG	0.764	0.4884	0.8082	0.7897	0.6565	0.6465	0.5511	0.4912	-0.1575	0.2501	Larp4B
chr3L	3230070	3230090	-	TTGCCACGGTGCTGGGGCGG	0.7252	0.3289	0.7351	0.7987	0.3601	0.3518	0.1944	-0.5396	-0.9808	0.0038	Larp4B
chr3L	3230078	3230098	-	CCTTGTAGTTGCCACGGTGC	0.9694	0.3081	0.7161	0.3281	0.3606	0.5576	0.4255	-0.275	-0.4721	0.0414	Larp4B
chr3L	3230129	3230149	-	CACTCGCCATCGAAGAATGC	0.871	0.4201	0.717	-0.1019	0.0	0.5041	0.4054	-0.2534	-0.2197	0.0395	Larp4B
chr3L	3230165	3230185	-	ACGACAGGGCGTTGTGGTGA	0.9093	0.51	0.6512	0.5734	0.4434	0.6136	0.5366	0.1424	-0.235	0.0149	Larp4B
chr3L	3230171	3230191	-	GCTGCGACGACAGGGCGTTG	1.0	0.6048	0.7586	0.5254	0.4769	0.6153	0.6447	0.7578	0.116	0.2538	Larp4B
chr3L	3230212	3230232	-	GCCCTGCTGCCCAGTGCCTG	1.0	0.5538	0.8284	0.5325	0.4979	0.6209	0.5624	0.4839	-0.3495	0.0854	Larp4B
chr3L	3230255	3230275	-	CAATCGAATTGTGGTGGTGA	0.623	0.5547	0.5989	0.4648	0.3295	0.6117	0.3601	-0.1445	-0.6349	0.0436	Larp4B
chr3L	3230261	3230281	-	TGCTGCCAATCGAATTGTGG	1.0	0.6616	0.8188	0.3411	0.2699	0.6427	0.5028	0.5229	-0.0896	0.2058	Larp4B
chr3L	3230264	3230284	-	CATTGCTGCCAATCGAATTG	1.0	0.5407	0.7999	0.325	0.1921	0.5119	0.4913	0.054	-0.2942	0.2256	Larp4B
chr3L	3237538	3237558	-	CTGTCGCACGCGCATCGGCA	1.0	0.4515	0.6966	0.3893	0.3344	0.6147	0.2732	-0.2962	-0.5763	0.0194	CG17746
chr3L	3237593	3237613	-	TGCTGGCCTGCGATGGCATT	0.5258	0.22	0.801	0.5212	0.3073	0.3466	0.1161	-1.3434	-1.0577	0.014	CG17746
chr3L	3237600	3237620	-	TTCATCGTGCTGGCCTGCGA	0.5546	0.5316	0.8249	0.4499	0.2813	0.5859	0.5063	0.5625	0.3512	0.0736	CG17746
chr3L	3237610	3237630	-	CGATTGGGAATTCATCGTGC	1.0	0.5443	0.7255	0.3174	0.1063	0.5486	0.4871	-0.3296	-0.3411	0.1911	CG17746
chr3L	3237626	3237646	-	CGCGGAAAATCATGGACGAT	1.0	0.473	0.6297	0.3577	0.1442	0.3905	0.1812	-0.8923	-0.9555	0.0379	CG17746
chr3L	3237634	3237654	-	CGTGGAGACGCGGAAAATCA	1.0	0.4613	0.7575	0.3907	0.3772	0.5993	0.425	0.3061	0.2052	0.0578	CG17746
chr3L	3237652	3237672	-	CTATATAGCCTTCCCGGACG	1.0	0.579	0.7858	0.3944	0.4549	0.6199	0.4442	0.4724	-0.1688	0.3935	CG17746
chr3L	3237847	3237867	-	GGATCATCCAAGGCGGCGGC	0.8377	0.3429	0.6447	0.1979	0.2955	0.5936	0.3198	-0.5477	-0.9651	0.0422	CG17746
chr3L	3237903	3237923	-	ACAACTGGAGGTCCTGTCGC	0.6765	0.4724	0.7221	0.3165	0.2469	0.5497	0.479	0.0885	-0.2391	0.0998	CG17746
chr3L	3237918	3237938	-	TGCCTGCGTGAACGGACAAC	1.0	0.4187	0.7446	0.4258	0.3745	0.5365	0.3416	-0.3421	-0.1051	0.1205	CG17746
chr3L	3237990	3238010	-	CTCGACTGCCGTAGTTGTTT	1.0	0.2644	0.721	0.3345	0.1398	0.2932	0.1748	-1.3336	-0.7254	0.0366	CG17746
chr3L	3238017	3238037	-	CAAGACATGTGGTGACCAGA	1.0	0.5924	0.6583	0.4665	0.4871	0.6581	0.4022	0.2775	0.2986	0.1905	CG17746
chr3L	3238028	3238048	-	ATGCTACGCAACAAGACATG	1.0	0.6718	0.8332	0.5113	0.3134	0.6206	0.5941	0.8052	0.4701	0.1623	CG17746
chr3L	3238065	3238085	-	GATGCAATTGCAGGGCTTTC	0.9709	0.1354	0.637	0.3113	0.0	0.1796	0.0616	-1.7543	-0.8244	0.0157	CG17746
chr3L	3238697	3238717	-	CGGGCACGGAGGCGCCACGG	0.9844	0.5817	0.7823	0.8911	0.7542	0.5973	0.5284	0.541	0.1634	0.017	CG17746
chr3L	3238787	3238807	-	GCAGGGGTGGCGCATCAACA	1.0	0.5461	0.8769	0.5656	0.5664	0.669	0.5835	0.4973	0.5632	0.2956	CG17746
chr3L	3238800	3238820	-	GCAGCTCCTGCATGCAGGGG	1.0	0.4996	0.6721	0.6712	0.5723	0.5247	0.3868	0.706	0.2951	0.0951	CG17746
chr3L	3238823	3238843	-	CCAGAACGCCGCCTACCGCG	0.6087	0.6159	0.7454	0.3861	0.5439	0.6892	0.5958	1.0432	0.0021	0.6653	CG17746
chr3L	3243641	3243661	-	GACTTTCTGGACAGGGGACG	1.0	0.5048	0.7149	0.5524	0.4806	0.5661	0.338	-0.0023	-0.5242	0.2093	CG12078
chr3L	3243654	3243674	-	CTCTCCGATTCTCGACTTTC	1.0	0.2072	0.508	0.1798	0.0	0.2023	0.0127	-2.1332	-1.342	0.0095	CG12078
chr3L	3243718	3243738	-	TCCTCGATCGCGTATCCAAG	1.0	0.665	0.7867	0.3174	0.4841	0.6816	0.5309	0.7384	0.0957	0.7462	CG12078
chr3L	3243747	3243767	-	TGTCTACAAGCGCCCCTATT	0.9619	0.2875	0.8249	0.5021	0.1794	0.259	0.0085	-1.1448	0.4206	0.0436	CG12078
chr3L	3243782	3243802	-	AAGTTCTACTTGCCGGCCTA	1.0	0.4602	0.7491	0.5658	0.3871	0.523	0.2806	-0.2165	0.1388	0.0513	CG12078
chr3L	3243859	3243879	-	ATAACACCATGATCACGTCG	1.0	0.7151	0.6818	0.436	0.3662	0.6814	0.6182	1.0112	0.2845	0.7417	CG12078
chr3L	3243882	3243902	-	GAAGACACTTGTCCTGGACA	0.9526	0.602	0.7777	0.3509	0.4892	0.6712	0.5419	0.4224	-0.0474	0.0973	CG12078
chr3L	3243888	3243908	-	GGCCAGGAAGACACTTGTCC	1.0	0.5164	0.8013	0.1975	0.4758	0.6423	0.5412	0.0274	0.1913	0.0357	CG12078
chr3L	3243909	3243929	-	CAAAAGCCGACTGAGTCTCG	1.0	0.6178	0.8709	0.3314	0.2963	0.5629	0.5177	0.5859	0.0719	0.0972	CG12078
chr3L	3243981	3244001	-	GAAGGTTTATAGGGTTTTCG	0.779	0.4847	0.7954	0.4349	0.3767	0.5775	0.2697	-0.79	-0.7713	0.1534	CG12078
chr3L	3244005	3244025	-	TCCCCGATTGTGGTTCTTTC	1.0	0.1784	0.7645	0.2017	0.2321	0.2836	0.1019	-1.5885	-1.0802	0.0204	CG12078
chr3L	3244015	3244035	-	GTGTGGTGATTCCCCGATTG	1.0	0.5761	0.8235	0.5957	0.6576	0.6842	0.6178	0.4599	0.0554	0.0936	CG12078
chr3L	3244032	3244052	-	GATGATGGGCATCGCCTGTG	1.0	0.6454	0.7419	0.7231	0.5832	0.6333	0.6201	0.9479	0.4923	0.0439	CG12078
chr3L	3244047	3244067	-	GGCCACAATGGGTCTGATGA	0.9539	0.4868	0.8108	0.2214	0.4477	0.6298	0.3705	-0.2462	-0.6304	0.0424	CG12078
chr3L	3244059	3244079	-	CGTTTTTGGATTGGCCACAA	0.811	0.4376	0.631	0.6896	0.3277	0.509	0.1911	-1.5093	-1.616	0.0219	CG12078
chr3L	3244068	3244088	-	TTTATGCAGCGTTTTTGGAT	1.0	0.4234	0.7383	0.285	0.0	0.3439	0.0789	-1.7457	-1.5065	0.0632	CG12078
chr3L	3244073	3244093	-	ACGCATTTATGCAGCGTTTT	0.8779	0.1579	0.6785	0.4145	0.053	0.185	-0.0169	-2.298	-1.7735	0.0335	CG12078
chr3L	3248677	3248697	-	GCCGTTGGGTGTTGTCTGCC	1.0	0.3925	0.6581	0.3599	0.4107	0.4345	0.2471	-0.5127	-0.8923	0.0238	CG43389
chr3L	3248692	3248712	-	CCAGGCCGAGTTTTTGCCGT	1.0	0.2888	0.7777	0.557	0.2251	0.4134	0.2113	-1.1793	-1.4465	0.1883	CG43389
chr3L	3266663	3266683	-	ATAACTGTAAACCATTTTTG	0.6446	0.3769	0.7492	0.289	0.2019	0.5018	0.2853	-1.1418	-0.615	0.4284	ckd
chr3L	3267119	3267139	-	GCGGCCAGCAAAATAGGACC	1.0	0.5185	0.6121	0.3218	0.4126	0.6472	0.5753	0.7565	0.466	0.1842	ckd
chr3L	3267141	3267161	-	CTCTTGGCCTTGAACCGCAA	1.0	0.464	0.7727	0.5429	0.3255	0.6227	0.3308	-0.3365	-0.3592	0.2246	ckd
chr3L	3267157	3267177	-	ATACTGGACTGGCTGGCTCT	0.9278	0.4785	0.8485	0.3552	0.3135	0.4462	0.5574	-0.159	0.2822	0.0182	ckd
chr3L	3267164	3267184	-	TTTTGAAATACTGGACTGGC	1.0	0.5188	0.5006	0.2093	0.0	0.3842	0.1615	-1.3863	-1.6334	0.0684	ckd
chr3L	3267168	3267188	-	GTGATTTTGAAATACTGGAC	1.0	0.4641	0.6581	0.4093	0.3322	0.6201	0.2787	-0.409	-0.3852	0.1126	ckd
chr3L	3267173	3267193	-	GTCTTGTGATTTTGAAATAC	1.0	0.3244	0.5588	0.1488	0.0489	0.3575	0.0983	-1.8773	-1.6792	0.0127	ckd
chr3L	3267465	3267485	-	TCGTCTCATTGGCGCACAGA	1.0	0.481	0.6226	0.4129	0.2253	0.5198	0.1912	-0.4088	-0.3291	0.0602	ckd
chr3L	3268663	3268683	-	AAACTGGAGAATGTGGGGCT	1.0	0.5114	0.7383	0.7076	0.2516	0.4878	0.3584	-0.5681	-0.6155	0.024	CG34265
chr3L	3268670	3268690	-	GTTGTTCAAACTGGAGAATG	0.8219	0.5602	0.6807	0.4383	0.5178	0.6575	0.4825	0.2975	-0.0407	0.0429	CG34265
chr3L	3268679	3268699	-	ATAGTAATAGTTGTTCAAAC	1.0	0.4568	0.7352	0.3215	0.1264	0.4408	0.2827	-0.2107	0.4898	0.4077	CG34265
chr3L	3268757	3268777	-	CCAGATCCTAATCTGCGTAT	1.0	0.5524	0.7494	0.4274	0.1034	0.4676	0.2629	-0.2543	0.197	0.2348	CG34265
chr3L	3274129	3274149	-	TTCGACCTTCTTCGTTATCT	0.9182	0.2849	0.7069	0.3674	0.0	0.267	0.0882	-1.2972	-1.03	0.0096	CG14960
chr3L	3274167	3274187	-	GATGCAGCAGCCTCCACCTC	0.867	0.4353	0.7363	0.4831	0.4307	0.5029	0.4878	-0.201	0.1065	0.0251	CG14960
chr3L	3274191	3274211	-	TCGTCATTTTCCTCCTCGAT	1.0	0.4696	0.5833	0.4105	0.2067	0.3637	0.1893	-1.5555	-1.3788	0.1332	CG14960
chr3L	3274333	3274353	-	CGTGGCTGCCTGCACTGCAT	1.0	0.3315	0.8391	0.4825	0.3662	0.5474	0.3561	-0.4289	-0.4202	0.0969	CG14960
chr3L	3274351	3274371	-	ACTGAGATCTGTGGGATCCG	1.0	0.6175	0.8001	0.5393	0.6056	0.6648	0.7287	0.8943	0.2204	0.5576	CG14960
chr3L	3274360	3274380	-	GCCCCAGACACTGAGATCTG	1.0	0.5872	0.7776	0.3789	0.5826	0.674	0.6042	0.677	0.1531	0.0541	CG14960
chr3L	3275542	3275562	-	GACGCCAAACTTAAAGATAA	1.0	0.3928	0.5979	0.2149	0.0935	0.404	0.1757	-1.0889	-0.9274	0.0355	CG14960
chr3L	3275593	3275613	-	GAACAGAGACTTCATACCAA	1.0	0.7145	0.7871	0.4529	0.3679	0.6429	0.6562	0.4788	0.4169	0.205	CG14960
chr3L	3275644	3275664	-	GAACTTTCCCAGAATGGCAA	1.0	0.5488	0.7966	0.2815	0.0777	0.5899	0.3758	0.1627	-0.1205	0.3271	CG14960
chr3L	3275650	3275670	-	GGTAATGAACTTTCCCAGAA	1.0	0.5395	0.6864	0.3816	0.3707	0.5234	0.3761	-0.6152	-0.395	0.1263	CG14960
chr3L	3275680	3275700	-	CTCATACTGTCCAAATAGAC	1.0	0.4316	0.619	0.231	0.1355	0.3528	0.1041	-0.8299	-0.6173	0.0476	CG14960
chr3L	3280631	3280651	-	GGCTGGCAAACTCCAGGCTT	0.9549	0.3036	0.6722	0.3654	0.5031	0.4963	0.4505	-0.1871	-0.2856	0.0438	CG12017
chr3L	3280648	3280668	-	GAACGATCTGCATGGCGGGC	1.0	0.4195	0.6581	0.3868	0.1451	0.4595	0.3414	-0.4679	-0.5665	0.0228	CG12017
chr3L	3280687	3280707	-	CGTCCAACTTGCTGGTGTGC	1.0	0.4427	0.637	0.2478	0.0	0.395	0.3029	-0.5875	-0.7638	0.0315	CG12017
chr3L	3280695	3280715	-	TTAATCGTCGTCCAACTTGC	1.0	0.3776	0.6961	0.2393	0.0	0.3488	0.1033	-0.6313	-0.3483	0.4327	CG12017
chr3L	3286337	3286357	-	GGTCCAGGGTTCCGCTCTGA	1.0	0.352	0.6654	0.4071	0.4491	0.5319	0.4414	-0.2347	-0.0567	0.0176	CG12017
chr3L	3286368	3286388	-	CAAGTATCCGACCGGATTGT	1.0	0.4456	0.721	0.4792	0.2326	0.3892	0.4017	-0.0046	0.3438	0.0792	CG12017
chr3L	3286416	3286436	-	CACCTTTTAGTTTCTGCCAT	0.8818	0.4204	0.7352	0.3241	0.0	0.1759	0.0062	-2.1221	-2.2168	0.1584	CG12017
chr3L	3286978	3286998	-	GTACCCTCTTCTCTCGATCG	1.0	0.617	0.7776	0.4733	0.4461	0.6781	0.7226	1.1397	0.3496	0.3189	CG12017
chr3L	3287095	3287115	-	TCCACACACTCACCCGTCCA	1.0	0.5633	0.7079	0.34	0.5344	0.6397	0.676	0.7513	0.3495	0.0763	CG12017
chr3L	3287464	3287484	-	CAGCTTCAGCCTCTGGCTCA	1.0	0.4855	0.7777	0.4736	0.4342	0.5188	0.5561	-0.4392	-0.3933	0.0168	CG12017
chr3L	3287471	3287491	-	TCGTTGTCAGCTTCAGCCTC	0.9784	0.4526	0.658	0.4431	0.274	0.4674	0.472	-0.5127	-0.4053	0.039	CG12017
chr3L	3287555	3287575	-	GGCGCTCCACTGAAGATACT	1.0	0.4297	0.7409	0.2745	0.3389	0.4818	0.3013	-0.0781	0.327	0.1869	CG12017
chr3L	3287576	3287596	-	TCACCTTGGGATTGCGCTGC	0.6018	0.3614	0.637	0.225	0.1956	0.432	0.4576	-0.3124	-0.6291	0.0067	CG12017
chr3L	3287590	3287610	-	CGGGATTTTTCCCATCACCT	1.0	0.5131	0.7494	0.1846	0.3216	0.2541	0.3861	-0.838	-0.7929	0.0973	CG12017
chr3L	3287730	3287750	-	CCGCAGTTTCGTCGCCATCC	1.0	0.4293	0.7304	0.3713	0.0922	0.2645	0.2353	-0.5279	-0.4224	0.0057	CG12017
chr3L	3287858	3287878	-	CGCCTGGACCACCACCAAAG	1.0	0.6755	0.8851	0.552	0.4945	0.6271	0.5598	0.4698	-0.1247	0.081	CG12017
chr3L	3287874	3287894	-	CGTGGTGCTCCGGTGCCGCC	0.7313	0.4111	0.7903	0.423	0.191	0.2595	0.1838	-0.5535	-1.0072	0.2643	CG12017
chr3L	3287892	3287912	-	CGTGTCCCGAGTCCACCTCG	1.0	0.6923	0.7941	0.45	0.5917	0.6694	0.6071	0.9094	0.2024	0.4038	CG12017
chr3L	3296087	3296107	-	CCCATGGAAGCTGCTTCCGC	0.9775	0.4437	0.8013	0.3161	0.3843	0.5462	0.4611	-0.1198	-0.2671	0.0083	CG12009
chr3L	3296103	3296123	-	GGGCAGGGTGAGCGTTCCCA	1.0	0.5472	0.7918	0.7992	0.6307	0.6561	0.6412	0.7789	0.7265	0.4498	CG12009
chr3L	3296124	3296144	-	GCGAATGGAGGTGGCATTGC	0.977	0.3599	0.7069	0.3508	0.3842	0.4757	0.2847	-0.6024	-0.2153	0.0194	CG12009
chr3L	3296133	3296153	-	GATGTCCGAGCGAATGGAGG	1.0	0.5278	0.8946	0.5265	0.5051	0.6379	0.5669	0.7679	0.0572	0.2799	CG12009
chr3L	3296139	3296159	-	ATCCGTGATGTCCGAGCGAA	1.0	0.5067	0.5906	0.6372	0.3796	0.5363	0.2518	-0.4283	-0.4718	0.0434	CG12009
chr3L	3296218	3296238	-	GCAGGCACACGTGAAAGATC	1.0	0.4807	0.7103	0.4255	0.3272	0.5768	0.5048	0.5505	0.9288	0.2217	CG12009
chr3L	3296304	3296324	-	AACACCCACCTGACTGAAGA	0.735	0.5132	0.7551	0.2874	0.3041	0.594	0.3113	-0.283	-0.66	0.1267	CG12009
chr3L	3296411	3296431	-	GGAGCTATCCTCGCACTCGA	1.0	0.5768	0.6405	0.3242	0.3786	0.6333	0.5631	0.4943	0.2933	0.5897	CG12009
chr3L	3296432	3296452	-	GCCATTCAGTTCGTAGTATC	0.8485	0.3558	0.6678	0.3533	0.3195	0.373	0.2574	-1.0681	-0.2716	0.021	CG12009
chr3L	3296489	3296509	-	CTCCTCGCTCTCCACGGGAG	0.8437	0.4311	0.8128	0.4363	0.6156	0.6208	0.2864	-0.1061	-0.428	0.0301	CG12009
chr3L	3296560	3296580	-	TCTGGTTCTGCCGGAATCTC	1.0	0.3609	0.6536	0.4813	0.3793	0.3634	0.3091	-0.8872	-0.6855	0.0559	CG12009
chr3L	3296578	3296598	-	GGCTTGGCTGTCTGGACTTC	1.0	0.2902	0.6829	0.3385	0.3361	0.3953	0.1626	-1.1624	-0.9427	0.0119	CG12009
chr3L	3296586	3296606	-	GCTTCATCGGCTTGGCTGTC	0.8235	0.3342	0.5408	0.2803	0.157	0.32	0.1486	-0.9096	-0.7021	0.015	CG12009
chr3L	3296594	3296614	-	CTTGACTGGCTTCATCGGCT	0.7153	0.4099	0.729	0.461	0.1898	0.4973	0.4225	0.0419	-0.1042	0.0511	CG12009
chr3L	3296608	3296628	-	TTGGGCTTTTGGGCCTTGAC	1.0	0.3148	0.7762	0.4188	0.3554	0.2681	0.1239	-1.5048	-1.6146	0.0217	CG12009
chr3L	3296627	3296647	-	GGGCTTCCTTCGGTTGGGTT	0.8962	0.1574	0.762	0.5555	0.4776	0.586	0.259	-1.1483	-1.447	0.0303	CG12009
chr3L	3296633	3296653	-	GGGCTGGGGCTTCCTTCGGT	1.0	0.2952	0.7809	0.6517	0.5667	0.6232	0.4393	-0.6774	-0.6911	0.0259	CG12009
chr3L	3296649	3296669	-	CTGGAACCTTTCTCTGGGGC	1.0	0.1918	0.7148	0.3582	0.3407	0.5042	0.1717	-0.7413	-1.3744	0.0117	CG12009
chr3L	3296655	3296675	-	CTACAGCTGGAACCTTTCTC	1.0	0.3507	0.8155	0.1837	0.3034	0.4708	0.2942	-0.7559	-0.2685	0.1546	CG12009
chr3L	3296668	3296688	-	GGTGCAGCAGTAACTACAGC	0.4865	0.4979	0.7079	0.144	0.2312	0.6231	0.4422	-0.0873	-0.1502	0.3903	CG12009
chr3L	3296713	3296733	-	TCCATTTCGACGGGGGCACT	1.0	0.379	0.7399	0.4152	0.1114	0.2446	0.3227	-0.5884	-0.6283	0.0177	CG12009
chr3L	3296752	3296772	-	GGTCTGCTGGTGAACCTCTG	0.8073	0.6583	0.904	0.5573	0.5804	0.7095	0.4848	0.5627	0.0057	0.2127	CG12009
chr3L	3296765	3296785	-	TCTTTCCTGGTGGGGTCTGC	1.0	0.2887	0.7066	0.2657	0.0	0.19	0.2292	-0.2105	-0.2203	0.059	CG12009
chr3L	3296775	3296795	-	TCACTTGGGGTCTTTCCTGG	1.0	0.4916	0.8474	0.518	0.5992	0.6451	0.4708	-0.1419	-0.4261	0.1749	CG12009
chr3L	3296778	3296798	-	TCTTCACTTGGGGTCTTTCC	1.0	0.1949	0.6935	0.3521	0.0	0.2844	0.1682	-0.9058	-0.5674	0.0203	CG12009
chr3L	3296790	3296810	-	CAATTGCAGGCCTCTTCACT	1.0	0.3294	0.768	0.3212	0.0155	0.3365	0.2654	-1.1585	-0.591	0.01	CG12009
chr3L	3296818	3296838	-	AATAGCTCATTTCGCATAGG	1.0	0.4863	0.7623	0.5978	0.2182	0.5497	0.4138	-0.0173	-0.1619	0.1827	CG12009
chr3L	3296860	3296880	-	GGTGGCTTATTGAAGATGGC	0.8723	0.5651	0.7336	0.0	0.33	0.6289	0.4829	0.0914	-0.0879	0.3929	CG12009
chr3L	3296864	3296884	-	AGTTGGTGGCTTATTGAAGA	1.0	0.4841	0.7396	0.4771	0.3391	0.6468	0.3862	0.204	0.0556	0.1205	CG12009
chr3L	3296878	3296898	-	ACTGGTTTCACTGTAGTTGG	1.0	0.4549	0.7516	0.57	0.5227	0.6536	0.6332	0.1551	-0.0316	0.4277	CG12009
chr3L	3296881	3296901	-	TCAACTGGTTTCACTGTAGT	1.0	0.4152	0.6937	0.4428	0.2038	0.4482	0.3247	-0.6221	-0.6301	0.1923	CG12009
chr3L	3296896	3296916	-	TTTTCCACCACCTCCTCAAC	0.9196	0.3557	0.6746	0.2143	0.0	0.1217	0.176	-1.3367	-1.0514	0.2051	CG12009
chr3L	3296961	3296981	-	TCTGCAGTTTCAGTGTGGGT	1.0	0.4304	0.645	0.3873	0.3564	0.6366	0.5228	-0.0648	-0.3997	0.1028	CG12009
chr3L	3296966	3296986	-	CAAGGTCTGCAGTTTCAGTG	1.0	0.6447	0.8316	0.5219	0.5396	0.6862	0.5669	0.2114	-0.1986	0.0917	CG12009
chr3L	3297028	3297048	-	GGTTCGGAAGCCTGAACTTC	1.0	0.3373	0.5457	0.2661	0.3613	0.4416	0.272	-0.7698	-0.2826	0.0106	CG12009
chr3L	3297049	3297069	-	GGCTGAACGAAAGTCACAGC	1.0	0.5075	0.7019	0.2013	0.2681	0.6158	0.4061	0.0084	-0.0896	0.214	CG12009
chr3L	3297070	3297090	-	ACTTCCTCAACAACGGGCTC	0.9901	0.4464	0.6463	0.2375	0.145	0.5001	0.4085	0.0496	0.0121	0.1364	CG12009
chr3L	3297119	3297139	-	GGGCTTGACATCCTCGATCC	0.8678	0.5061	0.7636	0.4272	0.476	0.6145	0.6296	0.5115	0.5661	0.0126	CG12009
chr3L	3297140	3297160	-	AATCTCTTCGATGGCTTCAA	1.0	0.3478	0.7069	0.2877	0.2199	0.4107	0.1611	-0.6715	-0.2977	0.1895	CG12009
chr3L	3297149	3297169	-	GACGGCAGGAATCTCTTCGA	0.9189	0.5719	0.7777	0.5299	0.4744	0.6591	0.6213	0.5041	0.6978	0.0428	CG12009
chr3L	3297242	3297262	-	CTTTGGCTCCTCCTCTGGTT	1.0	0.3023	0.7192	0.4496	0.0758	0.4287	0.3061	-0.6035	-0.3353	0.0686	CG12009
chr3L	3297247	3297267	-	TCCGGCTTTGGCTCCTCCTC	0.6143	0.329	0.7919	0.4867	0.5352	0.4012	0.3006	-0.417	-0.3669	0.02	CG12009
chr3L	3297259	3297279	-	TTCACTTCTTCTTCCGGCTT	0.9426	0.2654	0.6796	0.2576	0.1957	0.3859	0.207	-1.2662	-1.3898	0.0391	CG12009
chr3L	3297339	3297359	-	CTTCTTGGGCTTGAATTTCC	1.0	0.1837	0.6961	0.3603	0.1715	0.3021	0.0203	-1.7279	-1.2907	0.0046	CG12009
chr3L	3297354	3297374	-	CTGGCACTTCGGGCTCTTCT	0.7303	0.1607	0.7693	0.3323	0.2142	0.2888	0.0767	-1.409	-0.7887	0.0046	CG12009
chr3L	3297373	3297393	-	ATGATCTCCTCCACCTTGGC	0.433	0.4445	0.729	0.2586	0.2758	0.5251	0.4725	-0.1215	-0.0539	0.1049	CG12009
chr3L	3297377	3297397	-	TTCAATGATCTCCTCCACCT	0.9971	0.5484	0.7494	0.4264	0.3094	0.485	0.622	0.0419	0.0811	0.1374	CG12009
chr3L	3297427	3297447	-	TTGCTGACCTCCATAATAGC	1.0	0.5297	0.7197	0.2695	0.0	0.3855	0.3203	-0.149	0.2901	0.1397	CG12009
chr3L	3297453	3297473	-	GGTTGACCAAGGGTTCCTCA	0.7874	0.632	0.7633	0.2186	0.4165	0.6624	0.5338	0.1885	0.1983	0.3702	CG12009
chr3L	3297494	3297514	-	CTCGGGCGCATCTGCTGGCT	1.0	0.3314	0.71	0.5652	0.421	0.405	0.2134	-0.8507	-0.9652	0.0059	CG12009
chr3L	3297499	3297519	-	ATGCTCTCGGGCGCATCTGC	1.0	0.3323	0.7387	0.3291	0.2693	0.5031	0.3404	-0.2314	-0.1113	0.0347	CG12009
chr3L	3297523	3297543	-	TGTTCCATTTCAGGAGTGGC	1.0	0.4723	0.445	0.256	0.0877	0.5369	0.5234	-0.5109	-0.8164	0.0922	CG12009
chr3L	3297527	3297547	-	GTGCTGTTCCATTTCAGGAG	0.7787	0.5505	0.7938	0.5032	0.4793	0.6408	0.5295	0.4696	0.0055	0.5573	CG12009
chr3L	3297622	3297642	-	GCGGCCATCACGGGATCCAC	1.0	0.4741	0.6168	0.6147	0.4859	0.5884	0.4113	0.4933	0.5976	0.1682	CG12009
chr3L	3297703	3297723	-	CTCTCAGCCAAGTCAGTCTC	0.8451	0.4455	0.6119	0.3181	0.2625	0.4484	0.2538	-0.8312	-0.5516	0.0493	CG12009
chr3L	3297733	3297753	-	GACACATCGGTATTATTTAC	1.0	0.3565	0.5979	0.2489	0.2316	0.3602	0.1119	-0.7807	0.1502	0.1285	CG12009
chr3L	3299719	3299739	-	CGTGTGCGACAGTCGTGCGA	0.8323	0.5435	0.8485	0.4249	0.2616	0.6148	0.5886	0.6018	0.4011	0.3119	CG14968
chr3L	3299785	3299805	-	AAGGGTCTTTGCCATGATCG	1.0	0.6386	0.8474	0.579	0.5209	0.616	0.6108	0.6977	0.0313	0.0809	CG14968
chr3L	3299815	3299835	-	CTCGTATGGCGTTCAGGACC	1.0	0.4166	0.6961	0.3437	0.411	0.5531	0.4599	0.1285	-0.063	0.0049	CG14968
chr3L	3299829	3299849	-	CCCATCGACACGATCTCGTA	1.0	0.5562	0.7478	0.5521	0.2787	0.4871	0.2948	-0.0591	0.1931	0.0646	CG14968
chr3L	3299858	3299878	-	CAAAGGCCAGCATCAATCAC	1.0	0.5556	0.7339	0.4456	0.2779	0.5146	0.4466	0.0564	0.2581	0.095	CG14968
chr3L	3299893	3299913	-	GTCCACCGACGGAGTCCAGC	0.9886	0.4535	0.7682	0.1424	0.3323	0.5618	0.3543	-0.161	-0.0477	0.1627	CG14968
chr3L	3299965	3299985	-	GGTGGACATAATGGTGGGCG	0.5273	0.4839	0.7136	0.5671	0.5071	0.6044	0.415	-0.2138	-0.8981	0.2268	CG14968
chr3L	3299971	3299991	-	TCGTCCGGTGGACATAATGG	1.0	0.5574	0.7443	0.5651	0.5958	0.6722	0.7289	1.1245	0.7196	0.2989	CG14968
chr3L	3299974	3299994	-	GCGTCGTCCGGTGGACATAA	0.7241	0.4392	0.5599	0.5762	0.3791	0.5044	0.3328	-0.0273	0.4311	0.1332	CG14968
chr3L	3299983	3300003	-	TAAGTATACGCGTCGTCCGG	1.0	0.6494	0.8804	0.6857	0.2795	0.5909	0.5259	0.7572	0.1705	0.0851	CG14968
chr3L	3300011	3300031	-	CCGAAGTGGCACGTGGCTTA	1.0	0.2583	0.8013	0.4184	0.2254	0.3831	0.2277	-0.9424	-0.5645	0.0015	CG14968
chr3L	3300018	3300038	-	ATTGGTTCCGAAGTGGCACG	1.0	0.6357	0.8474	0.5221	0.3735	0.5992	0.6375	0.5714	0.0443	0.6366	CG14968
chr3L	3300025	3300045	-	GAAGTACATTGGTTCCGAAG	0.9851	0.6865	0.8521	0.5867	0.5539	0.7161	0.5474	1.0551	0.8206	0.1163	CG14968
chr3L	3300036	3300056	-	TCCCTGCAGGTGAAGTACAT	1.0	0.4995	0.8343	0.4101	0.323	0.5085	0.3651	-0.0282	0.3487	0.2915	CG14968
chr3L	3300748	3300768	-	TCTGGACAGCCAGGTCAATG	1.0	0.6859	0.8049	0.4649	0.5135	0.6253	0.6107	0.6049	0.1625	0.1778	CG14968
chr3L	3300766	3300786	-	CAACAGTAGTACCACCGATC	1.0	0.5102	0.7871	0.3564	0.2283	0.4375	0.4632	0.1386	0.7962	0.0105	CG14968
chr3L	3310626	3310646	-	CGCCACCAGAGCCATCGAAT	1.0	0.5429	0.7919	0.2591	0.2404	0.3868	0.243	-0.36	0.2369	0.0963	ZnT63C
chr3L	3310657	3310677	-	CCGCAATGTCGCCCAGCATG	0.9005	0.5607	0.78	0.6296	0.4016	0.5874	0.4737	0.5523	0.1026	0.0853	ZnT63C
chr3L	3310814	3310834	-	AGCACCCAAGACTTCTGCCC	1.0	0.437	0.6937	0.1609	0.4411	0.6834	0.5125	0.4938	0.6891	0.0753	ZnT63C
chr3L	3310880	3310900	-	TCACCTTTTGCAAGCCTCGA	1.0	0.4918	0.6229	0.4491	0.0904	0.3877	0.2106	-0.7591	-0.8358	0.1276	ZnT63C
chr3L	3311901	3311921	-	CGCCGCCATGTGAGTGTCCA	1.0	0.4877	0.7541	0.4485	0.5274	0.5783	0.3296	-0.6404	-0.836	0.0279	ZnT63C
chr3L	3311937	3311957	-	CCAACTCAGTGAGGCGGCTG	0.9842	0.473	0.7067	0.5594	0.5171	0.5596	0.5221	-0.1637	-0.714	0.0874	ZnT63C
chr3L	3311960	3311980	-	ATCCTCGCCCTCGTCCATGT	0.9533	0.529	0.8061	0.3853	0.211	0.446	0.3249	0.2447	0.5485	0.0513	ZnT63C
chr3L	3312038	3312058	-	ATCATGGCTGTGTCCATGGC	0.6886	0.4786	0.7855	0.3529	0.4498	0.5359	0.4478	-0.7568	-0.8332	0.0547	ZnT63C
chr3L	3312042	3312062	-	CGGGATCATGGCTGTGTCCA	0.8941	0.4644	0.7069	0.6734	0.5995	0.6081	0.5397	-0.0091	-0.2482	0.0226	ZnT63C
chr3L	3312054	3312074	-	TATTCATCTGGCCGGGATCA	1.0	0.4228	0.6037	0.4751	0.0648	0.4295	0.5037	0.1468	0.1784	0.0489	ZnT63C
chr3L	3312066	3312086	-	AGGCGCCGCGCATATTCATC	1.0	0.4168	0.8061	0.2806	0.3845	0.3724	0.1928	-0.8195	0.2457	0.0808	ZnT63C
chr3L	3312197	3312217	-	GATCAAAACAACCAAAACGA	1.0	0.6469	0.6678	0.1953	0.0256	0.5987	0.7045	0.678	0.0887	0.4246	ZnT63C
chr3L	3312267	3312287	-	GGATGTGGGTGGGCACCGTT	1.0	0.3721	0.6613	0.7359	0.6344	0.5625	0.3711	-0.4601	-0.0169	0.1253	ZnT63C
chr3L	3312278	3312298	-	GGCATCCACCTGGATGTGGG	0.8101	0.5536	0.8316	0.3604	0.6036	0.6468	0.6032	0.455	-0.2371	0.0529	ZnT63C
chr3L	3312282	3312302	-	GAATGGCATCCACCTGGATG	0.5702	0.4432	0.8377	0.3672	0.53	0.6349	0.492	0.4981	-0.0472	0.0618	ZnT63C
chr3L	3312288	3312308	-	TCTTCTGAATGGCATCCACC	1.0	0.5005	0.6793	0.1675	0.1614	0.5622	0.5171	0.6569	0.7153	0.5484	ZnT63C
chr3L	3312299	3312319	-	CTCCAGAAGCCTCTTCTGAA	1.0	0.5563	0.7525	0.3359	0.2725	0.4043	0.4884	-0.657	-0.5355	0.2155	ZnT63C
chr3L	3312396	3312416	-	CAAGTAAATCTCACCTAATA	1.0	0.187	0.7494	0.2185	0.0391	0.2646	0.0625	-0.9451	-0.4344	0.006	ZnT63C
chr3L	3312571	3312591	-	TAGAGTGGATACCCTCGTTG	0.8843	0.6342	0.8474	0.734	0.6714	0.6947	0.6494	1.0368	0.6313	0.3564	ZnT63C
chr3L	3312586	3312606	-	CTGGCTGAATGGTGGTAGAG	0.8916	0.5158	0.691	0.5463	0.6311	0.6174	0.6149	-0.213	-0.5448	0.0664	ZnT63C
chr3L	3312594	3312614	-	GCTGAACTCTGGCTGAATGG	1.0	0.6428	0.8804	0.5191	0.5587	0.6998	0.7602	1.2936	0.7723	0.8019	ZnT63C
chr3L	3312597	3312617	-	CTCGCTGAACTCTGGCTGAA	1.0	0.4587	0.5883	0.3848	0.1455	0.3125	0.3151	-0.421	-0.5451	0.0223	ZnT63C
chr3L	3312605	3312625	-	CCTTCGATCTCGCTGAACTC	1.0	0.4893	0.717	0.3355	0.2406	0.5346	0.5778	0.1477	0.2444	0.3323	ZnT63C
chr3L	3314438	3314458	-	GCAATCGGCATCAGCCATAT	1.0	0.428	0.7069	0.516	0.1469	0.2744	0.1343	-0.5051	0.4294	0.1216	Drsl2
chr3L	3315097	3315117	-	ATCACGTGCCAAAACAGTGT	1.0	0.597	0.7173	0.2655	0.2076	0.6008	0.5619	0.3327	0.3723	0.1599	Drsl3
chr3L	3315700	3315720	-	ATCCACGGCCGAAGCCGAGT	0.6829	0.5549	0.7352	0.5165	0.1847	0.5177	0.4461	0.1698	0.3829	0.0463	Drsl4
chr3L	3315726	3315746	-	GGACCACTGAATCTTCCAGA	1.0	0.5798	0.6937	0.2647	0.3731	0.6909	0.4925	0.2926	0.2644	0.5319	Drsl4
chr3L	3316877	3316897	-	CTTGGCGCCCAGGATGAAGA	0.7047	0.5673	0.8533	0.4605	0.2186	0.5413	0.4572	0.3665	-0.0131	0.2863	Drsl5
chr3L	3318563	3318583	-	TCGTTGAATGCCGCCATATT	0.8864	0.2025	0.7538	0.5164	0.1268	0.2456	0.0733	-1.3806	-0.2517	0.0075	PIG-C
chr3L	3318702	3318722	-	CTATGGATTGGATGTAGCCA	1.0	0.5764	0.6688	0.3166	0.256	0.574	0.585	-0.0191	-0.1733	0.3555	PIG-C
chr3L	3318714	3318734	-	GATATTTGGACACTATGGAT	1.0	0.5149	0.619	0.4277	0.438	0.6485	0.5134	0.3356	0.7168	0.1332	PIG-C
chr3L	3318719	3318739	-	AACCTGATATTTGGACACTA	1.0	0.4424	0.6204	0.445	0.3862	0.5387	0.3356	-0.2552	-0.091	0.1202	PIG-C
chr3L	3318728	3318748	-	CTTCTGGGCAACCTGATATT	1.0	0.2262	0.8155	0.5116	0.1774	0.3271	0.1267	-1.0539	0.2471	0.0564	PIG-C
chr3L	3318744	3318764	-	AATGACCTTCTTTGTCCTTC	1.0	0.1843	0.6927	0.0631	0.0	0.2287	0.0548	-1.9745	-1.6479	0.0066	PIG-C
chr3L	3318840	3318860	-	TTCCAAAACCCTGGTCACAG	1.0	0.6998	0.7765	0.3661	0.4628	0.6289	0.5992	0.3019	-0.4106	0.2408	PIG-C
chr3L	3318849	3318869	-	GGGCGAGGATTCCAAAACCC	1.0	0.614	0.6961	0.4784	0.5925	0.7049	0.768	1.0068	0.7038	0.378	PIG-C
chr3L	3318870	3318890	-	GAGTCTCAGCTGGGCCCTGC	1.0	0.2883	0.6368	0.3352	0.444	0.5514	0.2957	-0.93	-0.7666	0.0199	PIG-C
chr3L	3318880	3318900	-	ACCGAGGAAGGAGTCTCAGC	1.0	0.4458	0.8013	0.2246	0.2897	0.5565	0.4718	0.004	0.1584	0.0271	PIG-C
chr3L	3318914	3318934	-	AGTTGCGGGATCACAGGCAT	0.5906	0.5505	0.6628	0.6256	0.5863	0.6409	0.424	-0.1475	-0.199	0.121	PIG-C
chr3L	3318942	3318962	-	CGTGTCGCCCACCACGATCC	1.0	0.5274	0.8061	0.3652	0.2072	0.4831	0.5317	0.6713	0.6145	0.0148	PIG-C
chr3L	3320523	3320543	-	CGGTGGAAAGAACAGCCGAA	0.9608	0.5903	0.6767	0.4342	0.4443	0.641	0.4481	-0.2862	-0.4432	0.5281	CG42456
chr3L	3320540	3320560	-	ATGAAAGCGTACTTCAGCGG	1.0	0.6227	0.819	0.6448	0.4187	0.6665	0.6293	0.5798	-0.0017	0.5271	CG42456
chr3L	3320809	3320829	-	TGAAGTAGTCGTGCAGGCTG	0.7226	0.4278	0.7658	0.5069	0.5636	0.6244	0.4393	0.262	-0.2818	0.1359	CG12016
chr3L	3320871	3320891	-	GATCAGACGCACCTCGCCAA	1.0	0.5889	0.8155	0.7116	0.3771	0.7037	0.6439	1.1619	0.8109	0.3632	CG12016
chr3L	3320958	3320978	-	GGTGATGAGCTCGAAGTTGA	0.7684	0.5271	0.6961	0.4927	0.3067	0.5669	0.4955	0.2583	0.268	0.2361	CG12016
chr3L	3320994	3321014	-	CGCTATGTCGTTCAGCATCT	1.0	0.3131	0.7019	0.2675	0.0117	0.2657	0.113	-1.4901	-0.9677	0.0168	CG12016
chr3L	3321034	3321054	-	CCTGTGGCTCGGGAGCCACA	1.0	0.5016	0.8627	0.4285	0.4116	0.4904	0.6139	-0.3341	-0.3702	0.4635	CG12016
chr3L	3321050	3321070	-	TACGTCACAAGGTGCTCCTG	1.0	0.5908	0.8096	0.5281	0.6223	0.6933	0.5958	0.7554	0.2212	0.0323	CG12016
chr3L	3321075	3321095	-	CTGGGCGTAGTGCTCGAAGT	0.8612	0.5698	0.8249	0.7067	0.5371	0.5738	0.431	0.4868	0.4773	0.132	CG12016
chr3L	3321103	3321123	-	CATTGTACTGGTACTGCTGC	0.5004	0.4334	0.7161	0.232	0.229	0.6043	0.3601	-0.3381	-0.6245	0.1	CG12016
chr3L	3321115	3321135	-	TGTAGTAGTTCGCATTGTAC	1.0	0.4847	0.7966	0.3685	0.2042	0.5527	0.2682	-0.0398	0.5667	0.0848	CG12016
chr3L	3321144	3321164	-	ATATTGATAGACCCCGCCAT	1.0	0.6122	0.7396	0.5906	0.3584	0.5957	0.4599	0.3305	0.5731	0.5927	CG12016
chr3L	3321170	3321190	-	TGATGTCTCGGGTGCTGCTG	0.5755	0.4561	0.7763	0.6132	0.4779	0.6598	0.4427	0.2537	-0.6066	0.0554	CG12016
chr3L	3321217	3321237	-	GCTGCTGGATTTGATGGTGC	0.4114	0.3938	0.6937	0.491	0.3235	0.5739	0.6405	0.3194	-0.2927	0.1896	CG12016
chr3L	3321280	3321300	-	TGACCTTCTTGTCCCTCAGC	0.7536	0.3494	0.7079	0.107	0.0591	0.3691	0.2556	-0.5107	-0.4625	0.0537	CG12016
chr3L	3321337	3321357	-	ACAGGGCCAGCAGCTCCGGC	0.6866	0.4519	0.795	0.3932	0.4525	0.5963	0.5777	0.6191	0.5363	0.4245	CG12016
chr3L	3321373	3321393	-	TCTCATATGGCAGATGGAAG	1.0	0.5625	0.8332	0.3804	0.3958	0.6304	0.4432	0.5052	-0.0479	0.2839	CG12016
chr3L	3323943	3323963	-	ACAAAGCTAACCGTCGACAT	1.0	0.6577	0.7871	0.5798	0.1482	0.558	0.5632	0.4487	0.5531	0.5945	Strip
chr3L	3324010	3324030	-	GACGGAGAGCATCAACATAA	1.0	0.4928	0.6961	0.3612	0.2692	0.5338	0.3429	-0.3659	0.1125	0.1712	Strip
chr3L	3324058	3324078	-	CGCCCTTCTCAAGGTCCTGC	0.8061	0.3901	0.637	0.0935	0.16	0.4262	0.327	-0.6373	-0.7582	0.0909	Strip
chr3L	3324211	3324231	-	GCGGCACATGTATATGAGCC	1.0	0.4756	0.6308	0.4088	0.3382	0.4258	0.4399	-0.7263	-1.0588	0.1657	Strip
chr3L	3324273	3324293	-	GGTGACCACGAGAGTCTGGC	0.9434	0.5194	0.7053	0.1321	0.4484	0.6586	0.4383	-0.1642	-0.3749	0.2552	Strip
chr3L	3324294	3324314	-	TTCATCGGGTATTCACTGAT	0.6061	0.4705	0.6332	0.4284	0.3765	0.3927	0.3189	-0.6498	-0.0425	0.0319	Strip
chr3L	3324334	3324354	-	AAAGGACATTGACCAGTTTC	1.0	0.3152	0.6961	0.2538	0.251	0.3316	0.1678	-1.214	-0.2865	0.0156	Strip
chr3L	3324374	3324394	-	AGATCACGGCTCGCCTGCCC	1.0	0.4619	0.6888	0.3366	0.3619	0.5651	0.4974	0.4791	0.623	0.0143	Strip
chr3L	3324546	3324566	-	GGTCAAAATAATGCCAACAA	0.7907	0.5952	0.7352	0.5042	0.1884	0.5446	0.5998	0.3427	0.0327	0.1839	Strip
chr3L	3324580	3324600	-	CGAGCAGATAGACATGGAGA	0.5928	0.5653	0.6937	0.3543	0.5052	0.6579	0.5695	0.6343	0.3493	0.1441	Strip
chr3L	3324586	3324606	-	CGAGCCCGAGCAGATAGACA	0.9927	0.6076	0.7363	0.33	0.449	0.6605	0.6627	0.836	0.5704	0.1727	Strip
chr3L	3324610	3324630	-	CCTGATGAAGCAGCGTTTTT	1.0	0.0972	0.7777	0.3129	0.0734	0.2398	-0.0221	-2.0328	-1.1365	0.0374	Strip
chr3L	3324730	3324750	-	GGCCACAGCTACTGATATAC	1.0	0.412	0.6252	0.1756	0.2918	0.4521	0.2749	-0.5539	0.4604	0.0359	Strip
chr3L	3324787	3324807	-	ACCCATCACCGAGGACACGC	1.0	0.5424	0.6394	0.2517	0.296	0.6061	0.5801	0.6901	0.3295	0.0662	Strip
chr3L	3324811	3324831	-	GTATCGATTGAAGGTGGGTT	1.0	0.3763	0.5502	0.5576	0.4576	0.6276	0.4423	-0.647	-0.6344	0.1884	Strip
chr3L	3324817	3324837	-	GAACGAGTATCGATTGAAGG	1.0	0.5739	0.8663	0.425	0.261	0.6611	0.4013	0.2351	-0.3913	0.277	Strip
chr3L	3324868	3324888	-	GAAAGTTTCGCTGCTGGGAC	0.6673	0.3363	0.729	0.4738	0.3375	0.5963	0.1214	-1.4148	-1.8241	0.013	Strip
chr3L	3324874	3324894	-	GCTGTGGAAAGTTTCGCTGC	0.7299	0.3752	0.7729	0.1806	0.1362	0.482	0.4796	-0.332	-0.4672	0.0489	Strip
chr3L	3324890	3324910	-	AGAAGGTTGTCCTCCTGCTG	1.0	0.6223	0.8709	0.4443	0.5667	0.6412	0.5362	0.0705	-0.3205	0.1707	Strip
chr3L	3324936	3324956	-	ATGATCACACGGTTTTGCAG	1.0	0.5817	0.8663	0.3915	0.1923	0.6378	0.528	0.1167	-0.0121	0.3723	Strip
chr3L	3324961	3324981	-	ACTTCTGGCCGTCAAGCTGT	1.0	0.4344	0.593	0.3837	0.0	0.4764	0.4539	-0.3192	-0.3388	0.102	Strip
chr3L	3324976	3324996	-	ACTACCAGATGGCGAACTTC	1.0	0.3566	0.6026	0.22	0.2057	0.3966	0.3452	-0.5316	0.2909	0.1009	Strip
chr3L	3324987	3325007	-	ATCAACTCACCACTACCAGA	1.0	0.6479	0.6819	0.1769	0.2813	0.6484	0.4982	0.8536	0.7503	0.4609	Strip
chr3L	3325030	3325050	-	CAGCGAAGACTACAGAGAGC	1.0	0.5284	0.7636	0.2544	0.3245	0.6126	0.493	0.5795	0.515	0.157	Strip
chr3L	3325129	3325149	-	GATCACTAACGTCACGCTTG	0.6934	0.548	0.8332	0.343	0.1864	0.5624	0.5423	0.3642	-0.1847	0.0545	Strip
chr3L	3325159	3325179	-	CGCCTGCTCTCCGGACATTG	1.0	0.5515	0.7468	0.3994	0.506	0.5874	0.3942	-0.1764	-0.6677	0.0584	Strip
chr3L	3325192	3325212	-	CTTCATCGACCTGCTCAACA	0.6069	0.5533	0.7919	0.2815	0.2829	0.4884	0.5471	-0.0463	-0.2533	0.3507	Strip
chr3L	3325243	3325263	-	GATCACCAGGGACAATGTGC	1.0	0.5857	0.7103	0.2246	0.321	0.6568	0.6056	1.1388	1.1507	0.2548	Strip
chr3L	3325298	3325318	-	TTTACCTGGCCCAAGGCTGC	1.0	0.2615	0.7221	-0.0261	0.0	0.2842	0.3797	-0.3799	-0.4318	0.0098	Strip
chr3L	3325312	3325332	-	CGCCCGGTGCATCCTTTACC	1.0	0.3917	0.7598	0.1048	0.3	0.3641	0.2889	-0.6868	-0.2943	0.0325	Strip
chr3L	3325375	3325395	-	CGGCATCGTGATGAAGCTGG	1.0	0.6723	0.7516	0.7704	0.6379	0.6682	0.5327	0.6392	0.0466	0.2509	Strip
chr3L	3325378	3325398	-	GCGCGGCATCGTGATGAAGC	0.766	0.5346	0.8155	0.4694	0.1759	0.5204	0.3709	0.3297	0.1302	0.0981	Strip
chr3L	3325424	3325444	-	TGTACGACCTGCCGCCCAAC	0.7134	0.399	0.6889	0.3948	0.2323	0.4281	0.423	-0.1047	0.3395	0.1835	Strip
chr3L	3325450	3325470	-	GAAGGCCTTCGAGGACCAGA	0.5666	0.5866	0.6536	0.4215	0.4782	0.6803	0.4849	0.4346	0.1328	0.2837	Strip
chr3L	3325536	3325556	-	TTCGTGTACGCGGACGTGGA	1.0	0.574	0.7997	0.5857	0.4893	0.6282	0.5708	0.4679	-0.0764	0.0213	Strip
chr3L	3325540	3325560	-	GGACTTCGTGTACGCGGACG	1.0	0.5457	0.7765	0.626	0.5409	0.6552	0.5056	0.4554	-0.4547	0.4519	Strip
chr3L	3325561	3325581	-	CAACTGCGACGGGCCCGACC	1.0	0.5102	0.8769	0.3602	0.2613	0.5084	0.4131	-0.0316	0.052	0.0134	Strip
chr3L	3326707	3326727	-	GTTGTGGGTAATTACTTGCA	1.0	0.5812	0.7242	0.3722	0.5258	0.6603	0.6255	1.0869	1.0875	0.3492	PHGPx
chr3L	3327387	3327407	-	TCGAGTAGCACCTGAGGGCC	1.0	0.4464	0.5765	0.6493	0.2474	0.2886	0.3261	-0.607	-0.8837	0.0206	PHGPx
chr3L	3327476	3327496	-	ACAGCTCACGGGAAGCATGA	1.0	0.5923	0.7551	0.2687	0.3558	0.6494	0.6681	0.692	0.8391	0.3367	PHGPx
chr3L	3327503	3327523	-	GGAGATGGCGTTCATGGGCG	1.0	0.4957	0.7986	0.5659	0.5511	0.6244	0.4988	0.0371	-0.6678	0.5389	PHGPx
chr3L	3327509	3327529	-	GGCTGAGGAGATGGCGTTCA	1.0	0.3584	0.6594	0.5291	0.5146	0.5098	0.2751	-0.7079	-0.5774	0.0124	PHGPx
chr3L	3327518	3327538	-	GTGCTGGGCGGCTGAGGAGA	1.0	0.4497	0.6913	0.9444	0.5675	0.6626	0.5734	0.3948	0.2376	0.04	PHGPx
chr3L	3327534	3327554	-	CGGCAGCTGCTGTGGAGTGC	0.7976	0.2423	0.7776	0.4358	0.4223	0.6058	0.4833	-0.3978	-0.3675	0.0198	PHGPx
chr3L	3327542	3327562	-	ACTACTCACGGCAGCTGCTG	0.5649	0.5803	0.7209	0.4739	0.4421	0.6682	0.6008	0.7354	0.0978	0.0804	PHGPx
chr3L	3327858	3327878	-	CGTTAGCAGACATGTCGATC	1.0	0.4836	0.6688	0.2979	0.2153	0.4582	0.2339	-0.3577	0.2349	0.0355	PHGPx
chr3L	3327930	3327950	-	CCAGGGAAACATCGTTGCCA	0.8555	0.518	0.7304	0.2595	0.266	0.595	0.42	-0.1504	-0.248	0.1059	PHGPx
chr3L	3327995	3328015	-	GTTCTTGGTCAGGCCGCACT	1.0	0.4599	0.8249	0.5057	0.2174	0.4473	0.4432	-0.1805	-0.0734	0.0332	PHGPx
chr3L	3328010	3328030	-	CAGCTTCTCGTAGTTGTTCT	0.9145	0.3002	0.7636	0.4157	0.1624	0.269	0.1598	-1.6145	-1.2723	0.0535	PHGPx
chr3L	3330332	3330352	-	GCACCTGCTGCTGTCGCTCC	0.4145	0.3803	0.7221	0.4001	0.3239	0.533	0.4926	-0.3413	-0.4971	0.0207	CG14961
chr3L	3330416	3330436	-	CCTGGCGAGGAGACAGCTGC	1.0	0.3933	0.7575	0.2755	0.5215	0.6249	0.4359	-0.1611	-0.3301	0.039	CG14961
chr3L	3330434	3330454	-	GCGGCTGCAATCCCAATCCC	1.0	0.5048	0.6405	0.3761	0.5527	0.6371	0.5478	0.7494	0.8	0.1501	CG14961
chr3L	3330456	3330476	-	ATAGGTGACTGACCCTGAGC	1.0	0.5434	0.7919	0.3133	0.2982	0.5537	0.6243	0.8272	0.9463	0.0446	CG14961
chr3L	3330481	3330501	-	ACGGGGCAGTCGTCCGTTCT	1.0	0.4249	0.8627	0.6005	0.3722	0.267	0.1516	-1.0456	-0.5193	0.0035	CG14961
chr3L	3330529	3330549	-	ACTCGGCGGCTGCTGGTGGA	1.0	0.3576	0.8281	0.4859	0.5599	0.6346	0.6116	0.5314	0.2373	0.0318	CG14961
chr3L	3330533	3330553	-	GAGGACTCGGCGGCTGCTGG	0.8879	0.464	0.923	0.7252	0.654	0.6791	0.4729	0.7231	-0.0892	0.0358	CG14961
chr3L	3330536	3330556	-	TATGAGGACTCGGCGGCTGC	0.8736	0.3992	0.8627	0.3261	0.237	0.5386	0.5465	0.3512	0.1792	0.0134	CG14961
chr3L	3330563	3330583	-	GCTGGTTGCGCTGTCGAAAC	0.9912	0.3846	0.7919	0.5778	0.0	0.3123	0.2292	-0.4604	-0.3078	0.0684	CG14961
chr3L	3330581	3330601	-	CCTGGTTCTGGCGGAGCTGC	1.0	0.3193	0.6536	0.5275	0.3731	0.5009	0.4991	-0.4276	-0.7037	0.0837	CG14961
chr3L	3330593	3330613	-	ACCGCTCGAACTCCTGGTTC	0.9547	0.4018	0.7221	0.3691	0.4599	0.5194	0.4135	0.1646	0.0877	0.0163	CG14961
chr3L	3330599	3330619	-	GGATGTACCGCTCGAACTCC	1.0	0.4722	0.592	0.2217	0.3135	0.61	0.393	-0.0672	-0.1255	0.0373	CG14961
chr3L	3330620	3330640	-	GACCATGGCTGTGGTAGGAC	1.0	0.4092	0.6723	0.5149	0.5503	0.6181	0.4513	-0.1988	-0.249	0.0648	CG14961
chr3L	3330629	3330649	-	CCACGGTGGGACCATGGCTG	1.0	0.4437	0.8993	0.5529	0.5454	0.5499	0.5838	0.3792	0.1144	0.1794	CG14961
chr3L	3330635	3330655	-	CCGTCTCCACGGTGGGACCA	1.0	0.4862	0.6368	0.5778	0.4918	0.5694	0.5253	0.2301	-0.0773	0.072	CG14961
chr3L	3330643	3330663	-	TCCATTTACCGTCTCCACGG	0.7032	0.6179	0.819	0.5132	0.5192	0.6729	0.6881	0.49	-0.1806	0.1546	CG14961
chr3L	3330709	3330729	-	GATTCGATGACTCGTAGACC	0.9589	0.563	0.6131	0.1897	0.2016	0.6179	0.5663	0.6447	0.5429	0.2116	CG14961
chr3L	3330756	3330776	-	GGACGAACTTATTCCGGAGC	1.0	0.459	0.7494	0.1446	0.2476	0.6002	0.1817	-0.2072	-0.5258	0.0883	CG14961
chr3L	3330802	3330822	-	CTCCAATCGTCACCAGTTTC	0.7065	0.1711	0.6961	0.2406	0.0952	0.2314	-0.0137	-1.7692	-1.16	0.0059	CG14961
chr3L	3330859	3330879	-	TAGCAACGGGAGCAGCAACT	0.3678	0.5549	0.8249	0.5937	0.251	0.5163	0.5786	0.5762	1.171	0.075	CG14961
chr3L	3330913	3330933	-	CGTAGATGGGCTTGCTGTCC	1.0	0.2777	0.7069	0.2829	0.3661	0.4655	0.1971	-0.778	-0.6628	0.0002	CG14961
chr3L	3330927	3330947	-	AGCCTGCTGGGGCTCGTAGA	1.0	0.2618	0.8627	0.502	0.3942	0.4983	0.3383	-0.6338	-0.2971	0.0276	CG14961
chr3L	3330940	3330960	-	CCGTTTGAATGGGAGCCTGC	0.8867	0.3478	0.7349	0.2016	0.3396	0.5209	0.2683	-0.7946	-0.7921	0.0651	CG14961
chr3L	3330951	3330971	-	CGCAATGTTGGCCGTTTGAA	0.5052	0.2816	0.6581	0.3317	0.2943	0.3879	0.1011	-1.3639	-1.3731	0.0678	CG14961
chr3L	3330963	3330983	-	GCTCACCGCCGGCGCAATGT	1.0	0.5476	0.7966	0.3446	0.0	0.4249	0.5085	0.2643	0.4021	0.1154	CG14961
chr3L	3331058	3331078	-	TAGGCAGATGAAGTATCAGA	1.0	0.6127	0.6121	0.5781	0.4235	0.6598	0.7326	1.4141	1.5756	0.5277	CG14961
chr3L	3331089	3331109	-	GCTTGGGCGATTATAGCTGG	1.0	0.6119	0.7277	0.6407	0.5621	0.6902	0.5858	0.8235	0.3968	0.2292	CG14961
chr3L	3331092	3331112	-	GTAGCTTGGGCGATTATAGC	0.7798	0.486	0.7551	0.2051	0.2267	0.5594	0.2431	-0.0052	0.5011	0.0922	CG14961
chr3L	3331106	3331126	-	AAGCCATTGGGATCGTAGCT	1.0	0.3806	0.6591	0.3926	0.259	0.2978	0.2468	-0.7387	-0.4854	0.1198	CG14961
chr3L	3331119	3331139	-	ATCTTCGTAGCTGAAGCCAT	0.8981	0.5163	0.6345	0.6017	0.3284	0.5235	0.3557	-0.2339	-0.2009	0.0956	CG14961
chr3L	3331159	3331179	-	CCTCTGGCGGATATTGATCC	1.0	0.5046	0.8013	0.311	0.3282	0.5371	0.5815	0.1651	-0.0239	0.0966	CG14961
chr3L	3331175	3331195	-	CCCTGGCCATCATCCACCTC	0.9786	0.4424	0.7538	0.4529	0.4555	0.5236	0.4611	-0.1464	0.0648	0.0145	CG14961
chr3L	3331192	3331212	-	CGGCATAGTCCTCGTACCCC	1.0	0.5106	0.7069	0.3958	0.4792	0.5967	0.5304	0.0436	0.0241	0.0294	CG14961
chr3L	3331228	3331248	-	GCAGGTAGCCCGAACCTCCC	1.0	0.4802	0.8249	0.4171	0.5505	0.6207	0.5008	0.492	0.8198	0.3358	CG14961
chr3L	3331263	3331283	-	CTGTGGAGGAGCATAGCCTC	1.0	0.5447	0.6722	0.5682	0.5345	0.618	0.6396	0.5375	0.7572	0.0255	CG14961
chr3L	3331280	3331300	-	TTGGTGACAAGGGGACGCTG	0.7712	0.5751	0.7657	0.6305	0.5944	0.6989	0.627	0.6273	0.0754	0.0405	CG14961
chr3L	3331299	3331319	-	CTGCACTATTTGAATGGTCT	1.0	0.3921	0.7682	0.4161	0.1225	0.3779	0.1761	-1.0189	-1.1837	0.031	CG14961
chr3L	3331305	3331325	-	AGCTGGCTGCACTATTTGAA	0.7458	0.4816	0.705	0.2987	0.353	0.489	0.3576	-0.3859	0.0878	0.2285	CG14961
chr3L	3331322	3331342	-	TACTTCTTGGCCTTCAGAGC	0.4538	0.3929	0.7161	0.2357	0.153	0.5373	0.348	0.0269	0.0908	0.0554	CG14961
chr3L	3331335	3331355	-	ATGACGGACTTCGTACTTCT	1.0	0.308	0.6499	0.3956	0.2991	0.3921	0.1919	-0.899	0.1656	0.0252	CG14961
chr3L	3331358	3331378	-	TAGAACTCCTTTTGGATGGC	1.0	0.4016	0.6297	0.2629	0.1071	0.4034	0.3115	-1.023	-1.1521	0.0707	CG14961
chr3L	3331362	3331382	-	GTCGTAGAACTCCTTTTGGA	0.8264	0.5498	0.7148	0.3185	0.4487	0.6454	0.629	-0.2363	-0.1761	0.1844	CG14961
chr3L	3331366	3331386	-	CGATGTCGTAGAACTCCTTT	1.0	0.3244	0.7161	0.3401	0.2836	0.387	0.1425	-1.2825	-0.5061	0.4069	CG14961
chr3L	3331449	3331469	-	GGTTTCTCCCTTGGGAATCT	0.6527	0.3686	0.6594	0.4013	0.2017	0.3757	0.2317	-1.0482	-0.8351	0.0296	CG14961
chr3L	3331458	3331478	-	AGGCAGCAGGGTTTCTCCCT	1.0	0.4564	0.8013	0.5545	0.4927	0.4698	0.353	-1.136	-0.554	0.0173	CG14961
chr3L	3331492	3331512	-	AGGCGGAAGCCACTGCAGGA	0.6483	0.5389	0.7667	0.4242	0.532	0.6614	0.5705	0.4845	0.4039	0.1631	CG14961
chr3L	3331540	3331560	-	TGTTGTTATATGTCGACGAC	1.0	0.4647	0.672	0.3394	0.0	0.4327	0.0745	-1.0445	-0.9925	0.1263	CG14961
chr3L	3331598	3331618	-	TGCTGATCCTTGGCAAGAGC	1.0	0.3866	0.6817	0.1651	0.2624	0.5836	0.1797	-0.349	-0.4636	0.0596	CG14961
chr3L	3331623	3331643	-	CACACTGGAGCCGATGGTGG	0.5413	0.4051	0.7918	0.6075	0.6146	0.6387	0.4481	0.4506	-0.1552	0.029	CG14961
chr3L	3331626	3331646	-	GGTCACACTGGAGCCGATGG	0.7057	0.6853	0.8616	0.6081	0.6288	0.7202	0.5525	1.3066	0.6122	0.1679	CG14961
chr3L	3331638	3331658	-	GGAAGGCATTGTGGTCACAC	0.5102	0.6248	0.7304	0.4613	0.5515	0.6828	0.5046	0.9614	0.7164	0.1025	CG14961
chr3L	3331647	3331667	-	CTGATCGTAGGAAGGCATTG	0.9223	0.735	0.7623	0.4428	0.4757	0.6343	0.5764	0.6391	0.3189	0.2511	CG14961
chr3L	3331674	3331694	-	GGACTCCACGAAATCATCTT	1.0	0.2917	0.7636	0.2881	0.2837	0.4006	0.171	-0.9933	-0.4375	0.1755	CG14961
chr3L	3331715	3331735	-	CCATCGGTGACATCTCCGAG	1.0	0.7201	0.7049	0.5159	0.5689	0.6544	0.641	0.5522	0.2401	0.8697	CG14961
chr3L	3331803	3331823	-	CATCTTGGGTGAGAGGTGCT	1.0	0.5452	0.729	0.5538	0.3102	0.3638	0.3779	0.0934	0.0538	0.0142	CG14961
chr3L	3331818	3331838	-	TTCCGCACGCTGGATCATCT	1.0	0.3745	0.8391	0.2429	0.2085	0.3367	0.1695	-0.7698	-0.4195	0.0354	CG14961
chr3L	3331828	3331848	-	CCTGCTCCGGTTCCGCACGC	1.0	0.4256	0.7363	0.3327	0.1936	0.4961	0.3418	-0.1464	-0.3167	0.0893	CG14961
chr3L	3331867	3331887	-	TCCTCTGCTGATAGACTCTC	1.0	0.4382	0.4938	0.3276	0.3759	0.5026	0.2576	-0.3619	-0.0752	0.0973	CG14961
chr3L	3331903	3331923	-	CGTCGTCCTGGTTGTATGGC	1.0	0.4074	0.6723	0.1746	0.3735	0.5594	0.3186	-0.4628	-0.5548	0.0316	CG14961
chr3L	3331907	3331927	-	TAGTCGTCGTCCTGGTTGTA	1.0	0.4216	0.5785	0.552	0.3778	0.4877	0.3894	-0.1427	0.0178	0.0589	CG14961
chr3L	3331915	3331935	-	CGGAGAAGTAGTCGTCGTCC	0.7	0.5555	0.6927	0.5302	0.3556	0.5995	0.4535	0.2617	0.2607	0.0512	CG14961
chr3L	3331977	3331997	-	CAGCTCCAGTCGCGCTGGTT	1.0	0.3375	0.7195	0.7236	0.3425	0.3122	0.2001	-1.2567	-0.73	0.0071	CG14961
chr3L	3333842	3333862	-	ACCAATTTTCTCATCGCCGT	1.0	0.4799	0.721	0.4172	0.0	0.3282	0.1781	-0.9322	-1.3506	0.0711	CG14969
chr3L	3333904	3333924	-	TGAACCGGACTCGTCTGAAT	0.8524	0.4028	0.7221	0.4493	0.2568	0.3887	0.237	-0.125	0.328	0.1873	CG14969
chr3L	3334014	3334034	-	AGCATGGAAAAGAAAGTCGG	0.901	0.6319	0.7798	0.5099	0.4932	0.6885	0.6552	1.1185	0.4769	0.3469	CG14969
chr3L	3334030	3334050	-	AAATGATTTCTACCTTAGCA	1.0	0.5308	0.6531	0.0701	0.0	0.4144	0.3048	-0.6856	-0.5423	0.1195	CG14969
chr3L	3334151	3334171	-	ATTGCTTCAGGGATAATTTT	1.0	0.2118	0.6593	0.38	0.1052	0.331	0.09	-1.7053	-0.9737	0.0718	CG14969
chr3L	3334248	3334268	-	AAGGAATCCTAACTAGCCTG	1.0	0.6617	0.7374	0.6609	0.5532	0.6841	0.6875	1.1261	0.5815	0.2317	CG14969
chr3L	3334280	3334300	-	CTCGGACAGGATCAATATAG	0.8416	0.56	0.7658	0.5665	0.4555	0.6615	0.4621	0.2692	0.4615	0.1291	CG14969
chr3L	3334450	3334470	-	GAGAAATTGCTCGCCGATCT	1.0	0.3978	0.7636	0.351	0.1966	0.3893	0.213	-0.619	-0.3867	0.0171	CG14969
chr3L	3334493	3334513	-	TGGACAGTTTAACATGCTGC	0.8845	0.5356	0.6654	0.141	0.1049	0.5688	0.3779	-0.1303	-0.4928	0.0696	CG14969
chr3L	3335674	3335694	-	ATAGGGGTTCCTGTGCTGTG	1.0	0.7196	0.8363	0.6414	0.5995	0.6733	0.7284	1.152	0.6095	0.1677	Drsl1
chr3L	3336307	3336327	-	TCTGCTGATGATGGTCATCC	0.8968	0.2692	0.637	0.3263	0.2472	0.458	0.4228	0.1893	0.1799	0.0411	Drsl6
chr3L	3336316	3336336	-	CTTCCTCGCTCTGCTGATGA	0.7347	0.4629	0.7363	0.3464	0.3013	0.5395	0.4714	-0.4033	-0.8753	0.0885	Drsl6
chr3L	3354031	3354051	-	CAAGCCGGAGCGCCAGGAGT	0.7243	0.5172	0.716	0.5779	0.467	0.5825	0.5493	0.4941	0.4537	0.0314	kst
chr3L	3354071	3354091	-	ACAGATCGGGACGGTGCGAG	1.0	0.5499	0.7561	0.7179	0.552	0.6212	0.4713	0.4974	-0.1408	0.1225	kst
chr3L	3354127	3354147	-	ATGGTTAAGGTTGTCCAGGT	1.0	0.5757	0.7006	0.8313	0.5595	0.6493	0.5713	0.1361	0.3124	0.0298	kst
chr3L	3354146	3354166	-	TGGCGGCCGTGTCAAAGGCA	1.0	0.5656	0.6993	0.6584	0.5648	0.6454	0.5342	0.5466	0.1202	0.2757	kst
chr3L	3354166	3354186	-	CCTGGGAATGCCCAATTCGT	0.6535	0.538	0.7339	0.4995	0.2439	0.3808	0.3871	-0.1042	0.0219	0.1385	kst
chr3L	3354694	3354714	-	GATCCAGCTCAGCAGGTTTG	1.0	0.4704	0.8248	0.3689	0.3139	0.5234	0.589	-0.1525	0.0792	0.1218	kst
chr3L	3354754	3354774	-	CTGGATGCCCTCCAGCGAGT	0.6879	0.4267	0.7919	0.3817	0.152	0.4741	0.3135	-0.1477	-0.0291	0.0436	kst
chr3L	3354773	3354793	-	TGAAGGCCAGCAGTTCTCGC	1.0	0.5039	0.8155	0.3181	0.1969	0.5762	0.5881	0.5315	0.6298	0.3475	kst
chr3L	3354808	3354828	-	TCACTTGGGTGGCTTCTCAA	0.9013	0.517	0.8249	0.5238	0.421	0.5339	0.6064	0.5315	0.7265	0.2437	kst
chr3L	3354819	3354839	-	TGAACCTCTACTCACTTGGG	1.0	0.6273	0.7146	0.4211	0.4819	0.6636	0.5889	0.8266	0.3867	0.4141	kst
chr3L	3354944	3354964	-	ACTGCGCTCCTTGTATCTGT	1.0	0.4532	0.664	0.424	0.3139	0.5303	0.4797	0.3747	0.3968	0.2916	kst
chr3L	3355021	3355041	-	CCGTCCTGCGGATTATACGG	1.0	0.6584	0.6485	0.6399	0.595	0.6938	0.7487	1.205	0.5217	0.7425	kst
chr3L	3355044	3355064	-	TCTCGATGTCATTCACGAGC	0.844	0.4628	0.6819	0.1043	0.0	0.3988	0.3004	-0.0291	-0.069	0.2359	kst
chr3L	3355134	3355154	-	TCAGCTGCTCCAGTTTCTCC	0.8283	0.459	0.7221	0.0221	0.2296	0.5044	0.4643	0.3022	0.4051	0.0894	kst
chr3L	3355212	3355232	-	ATCGTGGATCGGACAGCACT	1.0	0.5184	0.7669	0.4302	0.3266	0.5289	0.5456	-0.2427	0.023	0.0572	kst
chr3L	3355228	3355248	-	TCCACTTGGCGCAGGTATCG	1.0	0.5433	0.7209	0.2772	0.4507	0.6068	0.5263	0.1451	-0.2805	0.0261	kst
chr3L	3355242	3355262	-	TCTTCAGCGTGGCATCCACT	0.7746	0.42	0.7077	0.3046	0.0446	0.3929	0.4196	-0.144	0.2596	0.5542	kst
chr3L	3355253	3355273	-	AGCTTCATGCTTCTTCAGCG	1.0	0.5868	0.7228	0.382	0.3469	0.6211	0.6468	0.6626	0.1578	0.5041	kst
chr3L	3355325	3355345	-	CCTGTCCAACTCCTCGGCCA	1.0	0.4928	0.7777	0.4633	0.5325	0.6286	0.6034	0.2696	-0.0173	0.1264	kst
chr3L	3355356	3355376	-	GACGCACTCGTTCTTTGCCA	1.0	0.5369	0.7079	0.3997	0.3128	0.6795	0.5477	0.2984	0.1575	0.5004	kst
chr3L	3355410	3355430	-	TTTCCAGCAGTTCCAGCAAC	0.9244	0.3642	0.6405	0.3731	0.0	0.4218	0.2955	-0.7786	-0.7969	0.1393	kst
chr3L	3355434	3355454	-	TCTGGGAGAGGTTGAGGCGT	1.0	0.4522	0.663	0.533	0.5439	0.6311	0.6006	0.5201	0.3832	0.169	kst
chr3L	3355452	3355472	-	GGTTCATCAGGTTGCTCATC	0.9881	0.3066	0.5754	0.1501	0.151	0.3586	0.159	-1.2133	-0.6336	0.0166	kst
chr3L	3355490	3355510	-	TCGCACTGCTTCTGTGGTGC	1.0	0.3837	0.7069	0.4382	0.1365	0.3713	0.4151	-0.4765	-1.0019	0.0262	kst
chr3L	3355496	3355516	-	CAGTTCTCGCACTGCTTCTG	0.9221	0.4971	0.7291	0.5601	0.4095	0.5609	0.4385	-0.0061	-0.2655	0.0457	kst
chr3L	3355551	3355571	-	GTTCTTCCACTCCCAAGAGA	1.0	0.4792	0.7103	0.2241	0.3474	0.6147	0.4084	0.0965	-0.0614	0.1317	kst
chr3L	3355602	3355622	-	TCTCTCCATAGGTGTTAACC	1.0	0.5236	0.7399	0.2366	0.0612	0.3802	0.4839	0.299	0.6911	0.0316	kst
chr3L	3355644	3355664	-	AGCTCTTGTAGGGCAAGGCT	1.0	0.5061	0.5631	0.357	0.3646	0.5088	0.2672	-0.4297	-0.3223	0.0896	kst
chr3L	3355785	3355805	-	CGTAATCCTCCATGAAGTGG	1.0	0.614	0.6807	0.4952	0.3643	0.6776	0.5678	0.8452	0.1273	0.3716	kst
chr3L	3355788	3355808	-	TGTCGTAATCCTCCATGAAG	1.0	0.602	0.7658	0.3542	0.3057	0.6418	0.4098	0.4425	-0.0031	0.1666	kst
chr3L	3355865	3355885	-	AAGAACTGCTCGCAGATCCT	1.0	0.4435	0.8108	0.4001	0.226	0.5122	0.5429	0.282	0.718	0.1542	kst
chr3L	3355993	3356013	-	CTCTGGATTTCCGAGGACCT	0.7556	0.3974	0.7396	0.4075	0.3769	0.4546	0.5084	-0.5606	-0.6336	0.03	kst
chr3L	3356010	3356030	-	CCAGGGAATCAATCCTGCTC	0.7838	0.4302	0.7871	0.2716	0.3463	0.5598	0.4448	0.0103	0.2943	0.0665	kst
chr3L	3356079	3356099	-	CCTCTGCAGCATCTTCCAAC	0.8049	0.5119	0.8013	0.1249	0.0	0.3149	0.3287	-0.5212	-0.0642	0.3642	kst
chr3L	3356123	3356143	-	CAGCCATGATTCGGCTTCAT	0.9698	0.3819	0.637	0.6642	0.3558	0.2588	0.144	-1.5097	-0.7612	0.0364	kst
chr3L	3356232	3356252	-	AATAGGCATTAAGTTCACCC	1.0	0.6152	0.7729	0.2367	0.4297	0.7446	0.7545	1.4412	1.4989	0.4025	kst
chr3L	3356277	3356297	-	TGATTAGCTTATCCGCCTGC	1.0	0.4358	0.7019	0.1779	0.0	0.4692	0.224	-0.3852	-0.5259	0.3446	kst
chr3L	3356338	3356358	-	TGTTCCACTTCGGGCAGTTC	1.0	0.2643	0.6368	0.3185	0.1457	0.3919	0.2907	-0.8217	-0.6035	0.0384	kst
chr3L	3356393	3356413	-	CTCGTCCTCCCAAACTTCCT	1.0	0.3237	0.7777	0.2058	0.1741	0.2958	0.1392	-0.8174	-0.415	0.0961	kst
chr3L	3356464	3356484	-	GGAAACAGAGATTTGACATG	1.0	0.6281	0.8049	0.2461	0.3617	0.646	0.572	0.7973	0.2841	0.4101	kst
chr3L	3356540	3356560	-	CCACCAGTCGTCGTTGGTCT	1.0	0.505	0.7221	0.3833	0.2114	0.3967	0.3131	-1.061	-1.1163	0.0736	kst
chr3L	3356546	3356566	-	CACACACCACCAGTCGTCGT	0.8662	0.6094	0.7079	0.3959	0.3179	0.5225	0.5126	0.2633	0.1269	0.0838	kst
chr3L	3356603	3356623	-	CTCAACCTCACGAACATAGT	1.0	0.5212	0.7966	0.2868	0.0776	0.3699	0.1112	-0.1856	0.0774	0.1513	kst
chr3L	3356632	3356652	-	TTCGGTACAATACAGGCCAC	1.0	0.4694	0.7494	0.4998	0.426	0.5628	0.4722	0.3347	0.1144	0.0582	kst
chr3L	3356676	3356696	-	GTATGGTTTTCTTGACCTTC	1.0	0.2888	0.573	0.0727	0.1469	0.3596	0.1432	-1.5823	-1.5535	0.0449	kst
chr3L	3356693	3356713	-	TACCACCTGTCGGACCAGTA	1.0	0.4935	0.7762	0.6075	0.4142	0.434	0.4156	-0.1436	0.1385	0.0886	kst
chr3L	3356750	3356770	-	TCTCCTCTGGACCAGAGGCT	1.0	0.405	0.6733	0.4595	0.3213	0.4302	0.3462	-0.4687	-0.6708	0.1778	kst
chr3L	3356763	3356783	-	TTTGGGTAGAGGTTCTCCTC	1.0	0.523	0.8343	0.506	0.3295	0.4448	0.4716	-0.1527	0.3072	0.0557	kst
chr3L	3356781	3356801	-	CTGCGTTCTCGTTGATGCTT	0.8878	0.2405	0.6252	0.396	0.1091	0.3206	0.1741	-1.7275	-1.5523	0.014	kst
chr3L	3356835	3356855	-	CCTGTAGCTCGTCGTATGTC	1.0	0.3846	0.6723	0.329	0.1112	0.3717	0.1828	-0.4127	-0.2079	0.0637	kst
chr3L	3356865	3356885	-	CCAGGAGGGCATGTCGTTTC	0.9333	0.0975	0.7919	0.5076	0.2773	0.2931	0.0788	-1.3872	-0.6191	0.0021	kst
chr3L	3356894	3356914	-	ATAAAAGCCAAACAGGTGAA	1.0	0.5558	0.7006	0.3381	0.0912	0.5568	0.4651	0.1728	0.2258	0.4164	kst
chr3L	3356999	3357019	-	GAACTTCTCGAACTTACGCT	0.734	0.5177	0.7148	0.3434	0.069	0.5484	0.4822	0.1089	0.1179	0.4703	kst
chr3L	3357126	3357146	-	AAATCTGGTGGATCTGGCGT	0.872	0.509	0.6604	0.5233	0.2688	0.584	0.4752	0.4041	-0.0054	0.1659	kst
chr3L	3357132	3357152	-	GCTGCCAAATCTGGTGGATC	1.0	0.4272	0.637	0.3636	0.1833	0.3811	0.4273	-0.4017	-0.3683	0.0132	kst
chr3L	3357138	3357158	-	TGAGACGCTGCCAAATCTGG	0.8909	0.6103	0.78	0.4076	0.4421	0.7041	0.4687	0.6856	0.2353	0.271	kst
chr3L	3357141	3357161	-	TATTGAGACGCTGCCAAATC	0.878	0.4081	0.7444	0.4495	0.174	0.3679	0.1613	-0.7793	-0.0469	0.011	kst
chr3L	3357167	3357187	-	ACTCTTTTCACGCTGGGCCT	1.0	0.3896	0.7966	0.3175	0.0	0.1655	0.2102	-1.157	-1.2976	0.2196	kst
chr3L	3357174	3357194	-	CTTCTAAACTCTTTTCACGC	1.0	0.4165	0.7352	-0.1067	0.0	0.3333	0.0812	-1.8022	-2.0181	0.1125	kst
chr3L	3357239	3357259	-	CTTCTCGCTCATCCAAACCT	0.9534	0.5716	0.7103	0.2644	0.22	0.5299	0.5745	0.2198	0.208	0.2823	kst
chr3L	3357327	3357347	-	ACTCCCTTTCCAGGTTCTGA	1.0	0.4589	0.6512	0.026	0.0523	0.4354	0.4554	-0.4001	-0.3834	0.2072	kst
chr3L	3357444	3357464	-	ACATATCCTGCACCTCCTGT	1.0	0.5155	0.7303	0.3183	0.139	0.534	0.5374	0.3317	0.3631	0.3276	kst
chr3L	3357548	3357568	-	TATCCAGGCTAGAAGGACCT	0.9148	0.6211	0.7409	0.3785	0.4543	0.5996	0.6642	0.5684	0.626	0.1243	kst
chr3L	3357675	3357695	-	CCTCCACGAATTCGGTGTCA	1.0	0.507	0.637	0.316	0.1789	0.4414	0.3078	-0.599	-0.655	0.0284	kst
chr3L	3357734	3357754	-	AGCCACCGTCTCTGCCATGT	0.9625	0.4354	0.721	0.3334	0.3291	0.4357	0.3649	-0.2497	0.1276	0.0062	kst
chr3L	3357788	3357808	-	CTCGGCCCAGCCGCGATGAA	1.0	0.4462	0.7857	0.5648	0.4382	0.4558	0.4906	-0.327	-0.3609	0.0608	kst
chr3L	3357878	3357898	-	GGCCTCGTGGCTCTTGGTGG	0.9369	0.4125	0.8616	0.6191	0.6133	0.6472	0.4497	0.6448	-0.2686	0.0445	kst
chr3L	3357881	3357901	-	GAAGGCCTCGTGGCTCTTGG	0.9028	0.5379	0.923	0.6013	0.6465	0.693	0.5259	0.0024	-0.4901	0.1698	kst
chr3L	3357884	3357904	-	GAGGAAGGCCTCGTGGCTCT	0.8011	0.3956	0.7919	0.6057	0.4262	0.4318	0.4619	-0.1687	-0.0335	0.0072	kst
chr3L	3357891	3357911	-	TATACTCGAGGAAGGCCTCG	1.0	0.6562	0.7067	0.2753	0.5286	0.675	0.53	0.5499	-0.0101	0.4293	kst
chr3L	3358006	3358026	-	GTCCAGATGACGCTTAAGAA	1.0	0.5112	0.7855	0.268	0.4261	0.6407	0.4862	0.1478	0.3158	0.2608	kst
chr3L	3358117	3358137	-	GGTTTCTACAACTTACTATT	0.8909	0.2573	0.6061	0.2612	0.1359	0.3461	0.1073	-0.9002	-0.0487	0.1135	kst
chr3L	3358259	3358279	-	TGTGGAAATCCTTTGAAGCT	1.0	0.4779	0.7006	0.1891	0.0709	0.403	0.3604	-0.5111	-0.5439	0.153	kst
chr3L	3358277	3358297	-	CAGCCTCGGCGGCAAACTTG	1.0	0.525	0.7715	0.5489	0.4914	0.6228	0.4674	0.3751	0.062	0.0254	kst
chr3L	3358319	3358339	-	CTGCAATCCTCGTCTTATCT	1.0	0.3952	0.8108	0.3155	0.0202	0.3003	0.1188	-1.5654	-0.8928	0.027	kst
chr3L	3358420	3358440	-	ATTCCTCAGCTGACCCTCGT	1.0	0.5517	0.7551	0.4759	0.2614	0.4668	0.3573	-0.024	0.2423	0.1096	kst
chr3L	3358469	3358489	-	CAGGTACTCGATTTCCAGCT	1.0	0.5176	0.7006	0.524	0.4617	0.4972	0.4026	-0.0722	0.1755	0.2318	kst
chr3L	3358618	3358638	-	CAGTTCATCAACCTTCTTCT	0.8822	0.3053	0.7019	0.28	0.138	0.3432	0.2669	-0.8083	0.1084	0.029	kst
chr3L	3358732	3358752	-	CGCTACCTTCTGATCCCAGA	1.0	0.5468	0.7349	0.4146	0.2332	0.5003	0.242	-0.4223	-0.4314	0.2555	kst
chr3L	3358805	3358825	-	TGGTTCCGGCCTCGATATTC	1.0	0.1399	0.6061	0.2707	0.1797	0.3309	0.1269	-1.3054	-0.5637	0.0034	kst
chr3L	3358825	3358845	-	GAATCGCTGCTGCAGCTCCT	0.9538	0.4522	0.7312	0.3873	0.2091	0.435	0.4463	-0.4522	-0.0319	0.1987	kst
chr3L	3358868	3358888	-	CCAACTTTGCTCTCCTACGC	1.0	0.3866	0.6937	0.0826	0.0811	0.4229	0.2781	-0.8678	-0.8408	0.1109	kst
chr3L	3358907	3358927	-	CCAGTTCGAAAACAAACTTG	1.0	0.705	0.7374	0.3292	0.2731	0.617	0.5406	0.5211	0.1365	0.2713	kst
chr3L	3358940	3358960	-	GCAGGTGTTCGTTGATCCAT	1.0	0.4389	0.6252	0.6176	0.4181	0.5026	0.2859	-0.2581	0.1315	0.1747	kst
chr3L	3358975	3358995	-	CAGATTCTGACCCAATTCAT	0.7466	0.4501	0.6819	0.5026	0.3034	0.4194	0.2086	-0.7944	0.1097	0.0937	kst
chr3L	3359000	3359020	-	TTTTGTGCAGGGATTGGGCT	0.6542	0.381	0.7145	0.501	0.0	0.2794	0.0893	-1.3409	-1.6774	0.2139	kst
chr3L	3359006	3359026	-	TGTGCTTTTTGTGCAGGGAT	1.0	0.3231	0.5633	0.421	0.4072	0.5763	0.0896	-1.3233	-1.4861	0.0424	kst
chr3L	3359054	3359074	-	CCTTATTGATCATTGGCTGA	1.0	0.5478	0.6736	0.2037	0.0	0.3913	0.2819	-0.5935	-0.8641	0.078	kst
chr3L	3359061	3359081	-	ACCAGAGCCTTATTGATCAT	1.0	0.4877	0.7494	0.5082	0.3883	0.4665	0.2411	-0.6239	0.1061	0.3156	kst
chr3L	3359144	3359164	-	GCCATGCCTGCTCCAATTGC	0.6544	0.2607	0.7339	0.2524	0.2341	0.4523	0.4447	-0.458	-0.3647	0.0719	kst
chr3L	3359180	3359200	-	TACGGGACCGTTCGCCACAA	0.9639	0.6138	0.7588	0.721	0.5023	0.626	0.3764	0.5556	0.3882	0.0672	kst
chr3L	3359293	3359313	-	GCGATCACGGCCATATTCCG	1.0	0.6249	0.7658	0.4047	0.5801	0.6905	0.6192	1.0239	0.3498	0.5442	kst
chr3L	3359350	3359370	-	TGTGTCCAGCTCCAGCTCGA	0.6959	0.5806	0.7919	0.388	0.2945	0.5413	0.6172	0.1507	0.2442	0.1648	kst
chr3L	3359425	3359445	-	CACCTTGCTGTCCGGATGAT	1.0	0.3676	0.6723	0.5374	0.3328	0.3205	0.1828	-0.8758	-0.4846	0.1046	kst
chr3L	3359507	3359527	-	CCATCAGGCGACCCTGTCGC	0.6601	0.3119	0.6888	0.2909	0.1795	0.4697	0.4815	-0.3322	-0.4862	0.156	kst
chr3L	3359725	3359745	-	CTCTGAATCGATTAACTTCT	1.0	0.2815	0.6061	0.1539	0.1147	0.2808	0.0612	-1.8987	-1.0151	0.0525	kst
chr3L	3359758	3359778	-	CTGTCGCTTCTCAACCTCAT	0.7034	0.4096	0.6698	0.5778	0.2337	0.3946	0.1825	-0.8731	-0.3792	0.1097	kst
chr3L	3359876	3359896	-	GCTCACGCTGGTTAAGGAGC	1.0	0.487	0.6961	0.176	0.275	0.6113	0.5574	0.2904	0.1325	0.2363	kst
chr3L	3359888	3359908	-	CATGAAGCTTCTGCTCACGC	0.7701	0.6106	0.7777	0.289	0.1586	0.5982	0.5976	0.3823	0.058	0.3408	kst
chr3L	3359933	3359953	-	GGGCTTCTGCAACGTCCCGA	0.712	0.5618	0.7069	0.5148	0.4421	0.6706	0.4744	0.3201	0.005	0.7119	kst
chr3L	3359966	3359986	-	ATAGCGCAGCATTCTTGTCT	1.0	0.5001	0.7456	0.3699	0.1903	0.437	0.4492	-0.3481	0.1491	0.0655	kst
chr3L	3359990	3360010	-	TCAAATCTCTGCCTAGTTCT	1.0	0.3813	0.6819	0.188	0.0353	0.3655	0.1367	-1.4415	-1.1036	0.0402	kst
chr3L	3360118	3360138	-	AGAAGCATTAGATGGGTACT	1.0	0.4905	0.6785	0.4425	0.2863	0.4362	0.4014	-0.3011	0.214	0.015	kst
chr3L	3360149	3360169	-	CCACCACCTTATCTTGCTGT	1.0	0.3967	0.6937	0.2276	0.0	0.3826	0.2447	-0.5752	-0.7976	0.0871	kst
chr3L	3360199	3360219	-	CAGTCGATCTCCGCGAGCGG	1.0	0.5963	0.7678	0.506	0.4757	0.672	0.5239	0.8858	0.1899	0.3158	kst
chr3L	3360226	3360246	-	GAAGGTCTGCAGGTCTGAGC	0.7434	0.508	0.8249	0.4963	0.2636	0.6321	0.5278	0.496	0.6075	0.0465	kst
chr3L	3360364	3360384	-	GGCCTCAATCTCTCCATATA	1.0	0.2952	0.7636	0.3129	0.2982	0.3908	0.2449	-0.5458	0.3465	0.0585	kst
chr3L	3360385	3360405	-	GTACCGGAACTTATCCTCTC	0.8268	0.4489	0.7173	0.3437	0.457	0.495	0.3614	-0.2887	0.3932	0.0935	kst
chr3L	3360427	3360447	-	ATAGTGGCCTGTTTGAACCA	1.0	0.7229	0.8013	0.3802	0.5341	0.7434	0.7911	1.0975	1.0035	0.6629	kst
chr3L	3360443	3360463	-	CTACATCAGCGGCGGCATAG	1.0	0.5272	0.8379	0.3225	0.3284	0.5216	0.4681	-0.0436	-0.0953	0.2681	kst
chr3L	3360481	3360501	-	TTTCTGGCGCTCATCCAACA	1.0	0.6172	0.8155	0.5071	0.0094	0.411	0.537	0.0811	0.0711	0.2166	kst
chr3L	3360497	3360517	-	TCCAAGCAGCATGGAGTTTC	0.8358	0.2324	0.6488	0.405	0.1882	0.3421	0.1248	-1.3417	-0.3603	0.0102	kst
chr3L	3360506	3360526	-	TCTTTTTGTTCCAAGCAGCA	0.7619	0.541	0.639	0.2442	0.0	0.3726	0.4247	-1.234	-1.5362	0.4961	kst
chr3L	3360577	3360597	-	AGAAAGGTTGTCAATCTGCT	1.0	0.5412	0.7242	0.2295	0.2267	0.523	0.5086	-0.1717	-0.1658	0.1727	kst
chr3L	3360605	3360625	-	AGCTACTCAGAGCCGCCTGT	0.8793	0.4412	0.7633	0.3048	0.297	0.5842	0.3031	0.1434	0.2551	0.2881	kst
chr3L	3360638	3360658	-	TCTGCACATCCTCTACTGTC	1.0	0.5154	0.5775	0.2889	0.3067	0.471	0.5716	0.5153	0.5862	0.1294	kst
chr3L	3360775	3360795	-	CTGAAGGATCGTTTGTATAT	1.0	0.4018	0.7729	0.2295	0.0757	0.2765	0.1193	-1.0986	-0.0265	0.062	kst
chr3L	3360815	3360835	-	CACACAGATCCTTGACCTTT	1.0	0.2361	0.5412	0.1675	0.2275	0.2728	0.0647	-1.8669	-1.1617	0.0128	kst
chr3L	3360877	3360897	-	GGCGCAATCTCGTACGAATT	1.0	0.2987	0.7268	0.5171	0.2385	0.3823	0.1369	-0.8847	-0.1793	0.103	kst
chr3L	3360952	3360972	-	ATTGGTCACCTCCGCATAGC	0.9517	0.4456	0.7352	0.3476	0.0	0.2817	0.2323	-0.8408	-0.3565	0.0328	kst
chr3L	3360970	3360990	-	CTTGATTTTCTCGTCCAGAT	0.7576	0.3976	0.7006	0.4248	0.0226	0.3271	0.0515	-1.6935	-1.5465	0.1025	kst
chr3L	3361007	3361027	-	CCACCTCGGCCTGGAAGGCC	0.8853	0.3812	0.5492	0.4607	0.2801	0.3889	0.2964	-0.9009	-1.2442	0.01	kst
chr3L	3361016	3361036	-	GGTTGGCAGCCACCTCGGCC	1.0	0.413	0.7334	0.2547	0.2869	0.5664	0.4559	0.1544	-0.1775	0.2054	kst
chr3L	3361033	3361053	-	TTCTTGGATGCGACCCTGGT	1.0	0.4833	0.7381	0.6876	0.2356	0.4869	0.3224	-0.274	-0.2711	0.0494	kst
chr3L	3361037	3361057	-	GAATTTCTTGGATGCGACCC	1.0	0.4483	0.631	0.5769	0.2099	0.5605	0.4906	0.0301	-0.2739	0.0605	kst
chr3L	3361049	3361069	-	CTCCTGTATCTTGAATTTCT	1.0	0.1416	0.6913	0.3217	0.1605	0.2622	0.0491	-1.7262	-0.9199	0.0161	kst
chr3L	3361120	3361140	-	GGCTTCAAGGACTATTTCGA	1.0	0.5905	0.7019	0.2819	0.3822	0.6085	0.4781	0.0461	0.1888	0.3707	kst
chr3L	3361220	3361240	-	AAGCCTCGATCTTGTCCAGC	1.0	0.4844	0.637	0.2912	0.1341	0.427	0.3014	-0.2181	0.1038	0.1881	kst
chr3L	3361273	3361293	-	CAAGTCCCGTCCAGTGTCAC	1.0	0.444	0.7352	0.4671	0.3498	0.4846	0.4937	-0.2852	-0.2548	0.0299	kst
chr3L	3361403	3361423	-	TATCCGCTGGCACTTGGGCC	1.0	0.3757	0.711	0.4536	0.1363	0.4043	0.2942	-0.2517	-0.6708	0.0523	kst
chr3L	3361409	3361429	-	TTTGTGTATCCGCTGGCACT	1.0	0.3632	0.8343	0.3065	0.0	0.3829	0.3852	-0.5738	-0.5491	0.0279	kst
chr3L	3361416	3361436	-	TCCACACTTTGTGTATCCGC	1.0	0.5647	0.5979	0.3782	0.3374	0.632	0.515	0.3781	0.1326	0.1012	kst
chr3L	3361519	3361539	-	ATTGAACACATGAATCTCGT	0.6348	0.6049	0.7824	0.1864	0.0681	0.4989	0.3931	0.0323	0.0729	0.2673	kst
chr3L	3361597	3361617	-	CAGATCTCGGCCTGTATCGG	1.0	0.5919	0.7907	0.5975	0.6596	0.6642	0.6302	0.9716	0.4943	0.0442	kst
chr3L	3361929	3361949	-	TCGCAATCGTTGATAGTGGA	1.0	0.5689	0.652	0.5664	0.4439	0.6183	0.4988	0.2979	-0.2616	0.215	kst
chr3L	3361933	3361953	-	GGTCTCGCAATCGTTGATAG	1.0	0.5643	0.8474	0.3806	0.1317	0.5857	0.4398	0.8131	0.3102	0.4559	kst
chr3L	3361955	3361975	-	GTTCCTGGTGCAGCTCCAAC	1.0	0.2806	0.7363	0.3209	0.3104	0.4567	0.293	-0.583	-0.3377	0.2147	kst
chr3L	3361970	3361990	-	CGATTTCTACTTTGCGTTCC	1.0	0.1712	0.6169	0.2042	0.0	0.1599	0.0628	-1.7447	-1.6325	0.0128	kst
chr3L	3362044	3362064	-	CTGCTGTTGCTGGGGTCTCT	0.8972	0.2959	0.7776	0.4091	0.2621	0.2775	0.1415	-1.1225	-0.9467	0.0162	kst
chr3L	3362054	3362074	-	CATTATCCGGCTGCTGTTGC	0.6221	0.2097	0.7444	0.2678	0.1032	0.3912	0.218	-1.1305	-1.3503	0.0102	kst
chr3L	3362108	3362128	-	AGGCTTCATTTAAAGTTTGA	1.0	0.2772	0.721	0.3299	0.0523	0.251	0.0397	-1.1655	-0.8473	0.1481	kst
chr3L	3362162	3362182	-	CCTTGAACAACTGCAGCTGA	1.0	0.4866	0.6345	0.3804	0.1749	0.5732	0.3142	-0.5716	-0.9452	0.0501	kst
chr3L	3362215	3362235	-	GTTAAGGAAGGCCTCCTTGT	1.0	0.4071	0.8013	0.4029	0.4325	0.5326	0.4746	-0.1253	0.549	0.068	kst
chr3L	3362312	3362332	-	AGGTGTCCACGTGATCAGCA	0.7609	0.622	0.6815	0.4812	0.4926	0.6567	0.5757	0.8746	0.6598	0.3505	kst
chr3L	3362347	3362367	-	CTCACCCTCTAGAATGCTAT	1.0	0.4634	0.7268	0.2656	0.1236	0.3679	0.1803	-0.858	-0.4425	0.1258	kst
chr3L	3362371	3362391	-	CCGGATCAGATCTGCATCCT	0.7238	0.3149	0.6927	0.4913	0.4295	0.372	0.2584	-0.7047	-0.4177	0.0044	kst
chr3L	3362477	3362497	-	TGCGCAGGAACTCCTGCAAT	0.9229	0.4584	0.7221	0.5232	0.3976	0.3688	0.2552	-0.5607	-0.2313	0.0639	kst
chr3L	3369616	3369636	-	GTACTTGATCTGCATCATAT	0.8314	0.4152	0.7966	0.1589	0.1838	0.4076	0.1517	-0.9914	0.1206	0.3063	Drs
chr3L	3372349	3372369	-	GTACCGTCACCATCATGGCA	1.0	0.5594	0.6153	0.1827	0.3798	0.6555	0.5251	0.4221	0.1339	0.322	Ythdc1
chr3L	3372354	3372374	-	CGGCCGTACCGTCACCATCA	0.9626	0.5911	0.7456	0.5395	0.3926	0.5062	0.5098	0.0158	0.1314	0.0166	Ythdc1
chr3L	3372421	3372441	-	AGGATCAAATCACGACCACC	1.0	0.5246	0.5969	0.1998	0.3519	0.5863	0.3632	0.0701	0.0272	0.0997	Ythdc1
chr3L	3372468	3372488	-	AGTCTATCCTCGCGTGGCCA	1.0	0.4747	0.7541	0.3088	0.1873	0.5347	0.435	-0.0683	-0.4149	0.2383	Ythdc1
chr3L	3372474	3372494	-	CCCAGGAGTCTATCCTCGCG	0.8221	0.6331	0.808	0.4372	0.5879	0.6428	0.5373	0.7588	0.1963	0.4135	Ythdc1
chr3L	3372618	3372638	-	CAGGAGATTGAGCCCAAGAT	0.7857	0.4571	0.7855	0.6441	0.5038	0.5415	0.3986	0.0617	0.3317	0.0706	Ythdc1
chr3L	3372642	3372662	-	CCGGTGAAGATCGGTCGCGA	1.0	0.5682	0.7304	0.4093	0.5073	0.6514	0.53	0.3594	0.1978	0.0783	Ythdc1
chr3L	3372677	3372697	-	CCCTGCACCTGCACAACACC	1.0	0.4173	0.6628	0.1766	0.3775	0.5842	0.4575	-0.1059	-0.2731	0.1154	Ythdc1
chr3L	3372731	3372751	-	GCGGCGTCATCGAGCTTGAC	1.0	0.4065	0.659	0.4486	0.3121	0.4501	0.1473	-0.713	-0.3647	0.0625	Ythdc1
chr3L	3372754	3372774	-	TAGTATTTCGCCCAAGGCAC	1.0	0.3591	0.6345	0.3275	0.3482	0.632	0.3759	-0.2209	-0.3286	0.1579	Ythdc1
chr3L	3372788	3372808	-	GGGACATTCCTCAGGTGGCC	1.0	0.2886	0.5741	0.2009	0.261	0.4562	0.2854	-1.3427	-1.706	0.0304	Ythdc1
chr3L	3372793	3372813	-	ACGGCGGGACATTCCTCAGG	1.0	0.5784	0.8153	0.6577	0.6279	0.6645	0.5681	0.5868	0.261	0.0978	Ythdc1
chr3L	3372826	3372846	-	ATTTGCAGGATTCGCCCGGA	1.0	0.5463	0.6106	0.7105	0.0	0.4286	0.3468	-0.0015	0.0477	0.1345	Ythdc1
chr3L	3372971	3372991	-	ATTTTCTCGGTCAACGAGAG	1.0	0.5919	0.737	0.4851	0.0	0.3876	0.2933	-0.2633	-0.4315	0.3707	Ythdc1
chr3L	3373060	3373080	-	TGTCTAAGAACAAGAGTGTG	1.0	0.5805	0.6178	0.3385	0.5237	0.666	0.5519	0.4968	0.0421	0.0829	Ythdc1
chr3L	3373196	3373216	-	CCGGAAAAAGATTCTGTCGG	1.0	0.6366	0.8049	0.512	0.3625	0.6065	0.5437	0.3789	-0.2964	0.199	Ythdc1
chr3L	3373259	3373279	-	AAGAGAAACGGAGGAAATGG	1.0	0.6312	0.6949	0.7329	0.5498	0.6775	0.6671	0.6916	0.0278	0.0984	Ythdc1
chr3L	3373262	3373282	-	CACAAGAGAAACGGAGGAAA	1.0	0.4183	0.6346	0.4552	0.3853	0.5863	0.3744	-0.2357	-0.386	0.0526	Ythdc1
chr3L	3373326	3373346	-	GAAACCAAGCCTTCCAACTT	1.0	0.4375	0.7079	0.2958	0.3148	0.4325	0.4284	-0.632	-0.072	0.0534	Ythdc1
chr3L	3373382	3373402	-	TCCAATGCCAACGATTCTGC	1.0	0.4766	0.7636	0.0212	0.0	0.4723	0.4124	-0.185	-0.2135	0.0955	Ythdc1
chr3L	3373538	3373558	-	ACTCCCGAGGAGCTAAATGG	1.0	0.6444	0.7574	0.4863	0.5623	0.7022	0.7433	0.8651	0.6573	0.3753	Ythdc1
chr3L	3373541	3373561	-	CCCACTCCCGAGGAGCTAAA	1.0	0.3716	0.7551	0.5028	0.2177	0.3371	0.2743	-0.7071	-0.1769	0.2469	Ythdc1
chr3L	3373671	3373691	-	CAGCACTGCCACATCTTCCC	1.0	0.4794	0.7777	0.4059	0.3733	0.5821	0.5343	0.4138	0.7877	0.079	Ythdc1
chr3L	3373730	3373750	-	GAGGCTTCCGAATCGAATGG	1.0	0.6736	0.7776	0.5266	0.5514	0.6926	0.6626	0.9252	0.3325	0.4776	Ythdc1
chr3L	3373733	3373753	-	AGTGAGGCTTCCGAATCGAA	0.9219	0.6247	0.6851	0.5135	0.3269	0.6191	0.5946	0.5011	0.5529	0.5671	Ythdc1
chr3L	3374555	3374575	-	AAGCACCAACCGCTGATTGG	1.0	0.5186	0.8946	0.5166	0.5224	0.6582	0.6109	0.4454	0.3164	0.0748	CG12010
chr3L	3374558	3374578	-	CAGAAGCACCAACCGCTGAT	1.0	0.5235	0.7525	0.4451	0.1677	0.3942	0.4794	0.0769	0.4485	0.1551	CG12010
chr3L	3374584	3374604	-	ACGCAGGGAACTAATTTAAG	1.0	0.5204	0.8568	0.413	0.3864	0.5271	0.3125	0.2018	0.1969	0.3285	CG12010
chr3L	3374637	3374657	-	GAGGTCGCTGAAGGAGCTCC	0.8899	0.3115	0.6394	0.5503	0.582	0.6304	0.5547	0.3034	0.3341	0.0311	CG12010
chr3L	3374706	3374726	-	ATCCTTTGGTAAGCTTCAGG	0.8465	0.6134	0.8332	0.3571	0.3157	0.6121	0.3971	0.4461	0.1383	0.0874	CG12010
chr3L	3374720	3374740	-	GTGCTGCACGGAGCATCCTT	1.0	0.3639	0.748	0.6461	0.4058	0.4449	0.4462	-0.1629	0.4082	0.1565	CG12010
chr3L	3374768	3374788	-	AGCATCGAATATCTCCACAC	1.0	0.7072	0.7352	0.4647	0.495	0.6642	0.6585	1.3137	1.3235	0.0985	CG12010
chr3L	3374791	3374811	-	CACTCGTCATCAGCAACTCC	1.0	0.4755	0.6024	0.0816	0.2589	0.5749	0.4263	-0.1972	-0.3045	0.0237	CG12010
chr3L	3374826	3374846	-	CCAGGAGTAGCTCAGCATCG	1.0	0.6154	0.8474	0.3349	0.5261	0.6864	0.6635	0.5778	0.1055	0.1806	CG12010
chr3L	3374902	3374922	-	ATGGGTCGCTCGAAGCTGTG	1.0	0.6527	0.8458	0.7254	0.5706	0.6595	0.6922	0.8943	0.5027	0.1685	CG12010
chr3L	3374921	3374941	-	GAGCTTCTCCAACTGCTCCA	0.5997	0.4636	0.7636	0.3772	0.3967	0.6424	0.615	0.2148	0.1719	0.422	CG12010
chr3L	3375080	3375100	-	ATATGAGCGCAGCACCTGGC	0.8268	0.4545	0.7287	0.443	0.2344	0.5955	0.571	0.1515	0.227	0.3326	CG12010
chr3L	3375084	3375104	-	CGGGATATGAGCGCAGCACC	0.7808	0.5051	0.6961	0.5514	0.5243	0.6355	0.5836	0.6306	0.6146	0.0544	CG12010
chr3L	3375172	3375192	-	ACACTGTGAAAATTACATAA	1.0	0.4947	0.6771	0.2216	0.1266	0.4707	0.3973	-0.0072	0.7062	0.3088	CG12010
chr3L	3375238	3375258	-	TCCTCAATGAGGATTACAAT	1.0	0.4452	0.6651	0.2981	0.2015	0.4241	0.2675	-0.8045	0.0477	0.1975	CG12010
chr3L	3375446	3375466	-	CCCTTCGCTGGGCATATTAA	1.0	0.2375	0.7775	0.325	0.178	0.2511	0.1217	-1.2341	-0.4254	0.2251	CG12010
chr3L	3375458	3375478	-	TTGTCTGCGCTGCCCTTCGC	1.0	0.2885	0.7218	0.2916	0.1388	0.4251	0.2224	-0.8856	-0.9157	0.0179	CG12010
chr3L	3375689	3375709	-	CTTCGAGACCCGCACATCTG	1.0	0.5608	0.9088	0.3654	0.431	0.5994	0.396	0.2911	-0.0362	0.0892	CG12010
chr3L	3377051	3377071	-	TAGGTTGGCATGTGCATGTT	1.0	0.4428	0.6911	0.7465	0.4133	0.3723	0.3866	-0.0218	0.4615	0.0155	CG12012
chr3L	3377066	3377086	-	GTCTCGAAAGCTCCGTAGGT	1.0	0.5068	0.6352	0.313	0.4079	0.6054	0.4979	-0.007	0.06	0.0262	CG12012
chr3L	3377133	3377153	-	TCCAATCACGATGATCTCGG	0.7426	0.6486	0.819	0.3352	0.5089	0.6669	0.6451	0.3711	-0.2583	0.3218	CG12012
chr3L	3378350	3378370	-	ATCACCACATTCGGCCGTCG	1.0	0.6481	0.7067	0.4663	0.4213	0.6219	0.5123	0.4844	-0.2315	0.0638	Ids
chr3L	3378395	3378415	-	TCGCCATAAGCTCCAATAAC	1.0	0.3675	0.6263	0.3699	0.2256	0.3573	0.2455	-0.617	0.2422	0.032	Ids
chr3L	3378426	3378446	-	GTTATCCAAATACGGCGTGC	1.0	0.4951	0.6785	0.1249	0.0505	0.5377	0.5016	0.2853	0.3692	0.1211	Ids
chr3L	3378569	3378589	-	CGTGAGCAGCGAATTCCGGC	1.0	0.4277	0.7525	0.214	0.272	0.6185	0.3334	-0.0671	-0.2476	0.4206	Ids
chr3L	3378662	3378682	-	CTTGAAGTACTGCGGCAAAG	1.0	0.6802	0.8096	0.4584	0.4094	0.5758	0.4715	0.2288	-0.1909	0.5981	Ids
chr3L	3378723	3378743	-	TGTTGGATGAGAGGCCAGGA	1.0	0.6225	0.6342	0.5787	0.5535	0.6695	0.5655	0.8702	0.768	0.3286	Ids
chr3L	3378740	3378760	-	GGGATAGTCATCCGTGTTGT	1.0	0.4419	0.6927	0.457	0.3556	0.4903	0.4288	-0.298	-0.493	0.158	Ids
chr3L	3378778	3378798	-	TCGGTTCGGGGACGAAATGC	1.0	0.436	0.6536	0.432	0.3685	0.5756	0.539	0.2611	0.1655	0.0109	Ids
chr3L	3378817	3378837	-	CCCTCCTTATCGGGACACAC	1.0	0.6191	0.541	0.2087	0.339	0.4858	0.3509	0.0441	-0.1581	0.2303	Ids
chr3L	3378865	3378885	-	GGCTGAGTTTGTAGCTCCAC	1.0	0.5154	0.631	0.4792	0.4813	0.6263	0.3172	-0.4066	-0.3614	0.0193	Ids
chr3L	3378960	3378980	-	TGGCCAGAAAAAATGGTTCC	0.5366	0.3916	0.6654	0.3699	0.3063	0.415	0.4411	-0.2909	-0.0118	0.0292	Ids
chr3L	3378967	3378987	-	AAGCCCATGGCCAGAAAAAA	0.7053	0.3684	0.5838	0.5668	0.186	0.3343	0.2855	-0.873	-0.3873	0.1781	Ids
chr3L	3378980	3379000	-	GTGCGGCTTGTGGAAGCCCA	0.6113	0.554	0.7669	0.7887	0.6354	0.6591	0.5811	0.4949	0.339	0.1331	Ids
chr3L	3379018	3379038	-	AATCTCGAAAGGAATTGCCG	0.9333	0.6499	0.8663	0.1046	0.3356	0.7385	0.5166	0.5003	0.0078	0.5204	Ids
chr3L	3379050	3379070	-	CCTCCGTGTAATTGTAAAAC	1.0	0.2942	0.6464	0.0617	0.0	0.3061	0.1451	-1.0982	-0.7577	0.0195	Ids
chr3L	3379133	3379153	-	GGAGTGCTTGAAGTCATCCC	1.0	0.5203	0.7871	0.4476	0.5358	0.6871	0.6511	0.588	0.6219	0.1318	Ids
chr3L	3379154	3379174	-	TCCGTAGGGAAAGGATATGT	1.0	0.4823	0.6252	0.5799	0.4044	0.5459	0.5007	0.498	0.7999	0.0303	Ids
chr3L	3379186	3379206	-	CGTATCTGAGCAGCCTGGAG	1.0	0.5184	0.7986	0.4242	0.5657	0.6583	0.4034	0.163	0.0553	0.0511	Ids
chr3L	3379191	3379211	-	TCTGTCGTATCTGAGCAGCC	1.0	0.6456	0.7148	0.3556	0.2232	0.3993	0.6077	-0.394	-0.7383	0.3415	Ids
chr3L	3379343	3379363	-	CACCTCGAAGTTGCTGTACT	1.0	0.3438	0.7777	0.3581	0.2666	0.2678	0.1666	-0.8664	-0.6567	0.0251	Ids
chr3L	3403629	3403649	-	CAACGGAGGACCCCTGGTGA	1.0	0.5355	0.8438	0.4798	0.5413	0.6184	0.4552	0.7169	0.5363	0.0245	sty
chr3L	3403683	3403703	-	AAAGGAGCGCATGCACGCGC	0.7754	0.4095	0.7245	0.4241	0.1674	0.5686	0.5587	0.307	0.1393	0.0763	sty
chr3L	3403764	3403784	-	ACTGGGAATGGGCCTGGGTT	0.3246	0.1725	0.8139	0.5745	0.4996	0.5273	0.274	-0.659	-0.6753	0.0179	sty
chr3L	3403770	3403790	-	GCCCAGACTGGGAATGGGCC	0.8104	0.355	0.7855	0.1127	0.4069	0.4404	0.2775	-1.066	-1.3669	0.056	sty
chr3L	3403776	3403796	-	GGCACCGCCCAGACTGGGAA	1.0	0.4464	0.7205	0.2634	0.4839	0.6601	0.2847	-0.2968	-0.8653	0.0455	sty
chr3L	3403782	3403802	-	GCAGCCGGCACCGCCCAGAC	0.7547	0.4515	0.7158	0.5307	0.4833	0.4171	0.1563	-0.1828	-0.0818	0.0285	sty
chr3L	3403856	3403876	-	GTTGGAAGCGACCACACCGA	1.0	0.6395	0.7919	0.592	0.5352	0.6717	0.6821	0.9768	0.611	0.6032	sty
chr3L	3403874	3403894	-	ACGACGCAGGCGACGTCCGT	1.0	0.5541	0.7929	0.6003	0.3643	0.5984	0.4763	0.1302	0.1324	0.0955	sty
chr3L	3403902	3403922	-	AAACCAGCAACATGCGCGAC	1.0	0.5094	0.5883	0.3911	0.0	0.3799	0.3527	-0.318	-0.3152	0.0265	sty
chr3L	3404063	3404083	-	CCGGCTGGCCAGCAGGATAA	0.6363	0.3921	0.7693	0.6125	0.3524	0.4788	0.3715	-0.4476	-0.0302	0.034	sty
chr3L	3404078	3404098	-	ACGCGCTCGCAGCATCCGGC	0.8947	0.4005	0.7903	0.4057	0.2996	0.5629	0.3629	0.1702	0.0312	0.3549	sty
chr3L	3404121	3404141	-	AAGGCTAACCAATGAGTATG	1.0	0.5741	0.6109	0.4922	0.472	0.6475	0.6135	0.4864	0.1417	0.0236	sty
chr3L	3404166	3404186	-	GCCCGCCTCCCCCGTCACGC	1.0	0.459	0.7636	0.1335	0.3699	0.581	0.4168	0.3413	0.0605	0.1789	sty
chr3L	3404627	3404647	-	GCGCCGGAGCCGACGTTAAG	1.0	0.4605	0.8767	0.6513	0.3472	0.5288	0.3482	0.0861	-0.1866	0.3499	sty
chr3L	3457832	3457852	-	TCCGAAGACATACATTTCCC	0.8592	0.5687	0.7494	0.2014	0.4204	0.6451	0.6994	0.6584	0.7179	0.1663	eIF5B
chr3L	3457937	3457957	-	GCAGCAGAGCAACACACAGC	0.9048	0.4894	0.7079	0.2975	0.2846	0.6334	0.5489	0.0452	0.0437	0.2138	eIF5B
chr3L	3457991	3458011	-	TTTGTACGATTGGAAGCAGT	1.0	0.5642	0.715	0.4886	0.0435	0.4835	0.4241	-0.4534	-0.4481	0.267	eIF5B
chr3L	3458001	3458021	-	AGATCGATCGTTTGTACGAT	1.0	0.4716	0.5502	0.2682	0.0961	0.4083	0.2873	-1.2938	-0.9301	0.2626	eIF5B
chr3L	3458033	3458053	-	GAAGAAATGTCCGTTCATTG	0.5556	0.6571	0.8332	0.2717	0.34	0.6454	0.4729	0.08	-0.1672	0.0662	eIF5B
chr3L	3458093	3458113	-	GGTGGACATTATGCACGGCT	0.8451	0.5682	0.6332	0.5697	0.4653	0.6516	0.5278	0.5263	0.3204	0.0934	eIF5B
chr3L	3458111	3458131	-	CGACATAGCCATCCTGGTGG	1.0	0.514	0.8474	0.4886	0.4551	0.6441	0.5229	0.5623	-0.2185	0.2016	eIF5B
chr3L	3458117	3458137	-	CCTCTGCGACATAGCCATCC	0.7692	0.4971	0.7304	0.3162	0.2224	0.425	0.4833	0.2731	0.6108	0.015	eIF5B
chr3L	3458203	3458223	-	GGATTTGAACATCGCTTGCC	1.0	0.4281	0.5823	0.1309	0.0	0.3267	0.264	-0.9455	-0.9534	0.0758	eIF5B
chr3L	3458224	3458244	-	AAGTACGTAAAGGCGGCCGC	0.6626	0.4879	0.7491	0.4258	0.2564	0.5517	0.4811	0.3579	0.2776	0.12	eIF5B
chr3L	3458287	3458307	-	GGTGGCATCACTCAGCAGAT	1.0	0.4852	0.729	0.3804	0.2735	0.5054	0.4041	0.2385	0.5278	0.481	eIF5B
chr3L	3458305	3458325	-	GTTCAGGATTCCGAAGCGGG	0.8289	0.6335	0.7406	0.6961	0.5086	0.6689	0.5815	0.9528	0.3259	0.3282	eIF5B
chr3L	3458348	3458368	-	TACAGGAAAAACCAAGATCC	1.0	0.5116	0.6913	0.1993	0.3177	0.6556	0.617	0.6323	0.6088	0.0141	eIF5B
chr3L	3458381	3458401	-	AGCTGGAGTGGTTTGCGTGC	0.7896	0.3199	0.7396	0.2001	0.2627	0.5397	0.3946	-0.5518	-0.4661	0.0375	eIF5B
chr3L	3458393	3458413	-	CGACGAACTCAGAGCTGGAG	1.0	0.568	0.7608	0.4639	0.4465	0.6383	0.3795	0.2341	-0.2108	0.1074	eIF5B
chr3L	3458398	3458418	-	TCCACCGACGAACTCAGAGC	1.0	0.5487	0.7079	0.2622	0.3128	0.6288	0.5855	0.7077	0.4333	0.1084	eIF5B
chr3L	3458498	3458518	-	TTCCCGTGAAGTATCGGTGT	0.8514	0.5667	0.7173	0.4446	0.5652	0.6588	0.601	0.6737	0.6184	0.0821	eIF5B
chr3L	3458533	3458553	-	GATGACAGCGATGACTCCGA	0.9657	0.5661	0.7777	0.4724	0.409	0.6645	0.5634	0.641	0.4983	0.2433	eIF5B
chr3L	3458623	3458643	-	ACGTCGCAGGCCACTAACAA	1.0	0.5268	0.7124	0.5778	0.3883	0.6499	0.5902	0.5739	0.4006	0.1193	eIF5B
chr3L	3458688	3458708	-	AAGAGAGGGTCAAGGAGAGT	1.0	0.4596	0.7069	0.5736	0.4318	0.6096	0.4082	0.131	0.1716	0.0269	eIF5B
chr3L	3459013	3459033	-	GGCTAGGGCACAGGCTCTCC	1.0	0.3674	0.6971	0.361	0.3405	0.4244	0.2364	-0.3138	0.075	0.0072	eIF5B
chr3L	3459136	3459156	-	CCGCCTGGAGGCAGTGCGTC	0.525	0.4	0.6166	0.6353	0.4017	0.3722	0.255	-0.858	-0.8918	0.0159	eIF5B
chr3L	3459151	3459171	-	TGAGCGCGAAGAAGCCCGCC	1.0	0.4763	0.626	0.4667	0.4621	0.5658	0.4798	0.0637	-0.1809	0.1527	eIF5B
chr3L	3459178	3459198	-	GGAGGCAGAGCGAATTCGCC	1.0	0.4437	0.7762	0.1844	0.334	0.5493	0.3978	-0.0537	-0.1443	0.1492	eIF5B
chr3L	3459259	3459279	-	GGGTATGTCTGCCTCCATGG	1.0	0.6959	0.7858	0.6838	0.6857	0.705	0.6853	1.329	0.7893	0.1653	eIF5B
chr3L	3459262	3459282	-	GAAGGGTATGTCTGCCTCCA	1.0	0.5285	0.7304	0.678	0.5694	0.5655	0.518	0.2176	0.3373	0.021	eIF5B
chr3L	3459403	3459423	-	TGCGCCAGAACCCGAGCCTG	1.0	0.5486	0.6534	0.5283	0.587	0.6313	0.5559	1.0615	0.3783	0.0615	eIF5B
chr3L	3459433	3459453	-	TGAACCCAAACCGAAGCCCG	1.0	0.6372	0.696	0.4958	0.5352	0.7073	0.6974	1.274	0.2472	0.4068	eIF5B
chr3L	3459649	3459669	-	TGTTGTTTCCCCCGAAGAAT	1.0	0.3799	0.592	0.2782	0.1089	0.4194	0.185	-0.8445	-0.5386	0.2322	eIF5B
chr3L	3459733	3459753	-	GGACGACGACGATGAAGATC	0.4177	0.4474	0.6394	0.2211	0.3553	0.5978	0.4974	0.1537	0.3768	0.0238	eIF5B
chr3L	3459811	3459831	-	TGAGAAGGAGGAAAAGGTAG	0.3913	0.5672	0.7516	0.5739	0.5556	0.6709	0.5023	0.6744	0.2554	0.3388	eIF5B
chr3L	3459877	3459897	-	GTCGGCTTTTGAGCTGCTAA	0.8768	0.4989	0.7777	0.291	0.2445	0.4852	0.1459	-1.1851	-1.3823	0.076	eIF5B
chr3L	3461581	3461601	-	TATACTTCCGGATGCTTCGC	1.0	0.4105	0.637	0.165	0.0631	0.466	0.3679	-0.1974	-0.0786	0.0512	CG46463
chr3L	3461605	3461625	-	TGTAGATGCTTCTTCTTTGA	1.0	0.2624	0.7494	0.3983	0.1922	0.3468	0.1012	-1.4457	-1.2295	0.1647	CG46463
chr3L	3461638	3461658	-	GGATTCAACGGGAATATTGG	1.0	0.5579	0.8188	0.1814	0.4977	0.7012	0.5809	0.4774	0.2989	0.4712	CG46463
chr3L	3461641	3461661	-	ACTGGATTCAACGGGAATAT	1.0	0.3747	0.7069	0.3898	0.2301	0.4009	0.259	-0.578	0.3896	0.1606	CG46463
chr3L	3461659	3461679	-	AACTCATACCTCTGTTTCAC	1.0	0.4543	0.5754	0.2171	0.1433	0.3265	0.2408	-0.9227	-0.4687	0.0217	CG46463
chr3L	3462119	3462139	-	CGATCTCGGGTTTCTTAGCC	1.0	0.4164	0.6117	0.2269	0.0	0.0	0.0955	-1.4881	-1.4295	0.0235	CG46463
chr3L	3462172	3462192	-	CGCCGCCTTCCCGCCCTCGG	1.0	0.5531	0.8899	0.6511	0.6384	0.6077	0.4542	0.1127	-0.6003	0.0348	CG46463
chr3L	3462575	3462595	-	ACTGGTGATCACTCCCTTTC	1.0	0.2346	0.7777	0.4256	0.2439	0.3123	0.0692	-1.2964	-0.0165	0.0161	armi
chr3L	3462593	3462613	-	TCCCCGATCGCCGTCTAGAC	1.0	0.4266	0.711	0.3651	0.261	0.3329	0.2852	-0.3561	-0.0549	0.0377	armi
chr3L	3462722	3462742	-	CTTCACCTTGACCACCCGCA	0.8163	0.5704	0.729	0.4758	0.406	0.5211	0.4171	0.2075	0.1013	0.6234	armi
chr3L	3462777	3462797	-	CCGATGAGCTTACCTCCTTT	1.0	0.2317	0.7871	0.2333	0.3179	0.3631	0.1805	-1.2865	-0.496	0.2451	armi
chr3L	3462947	3462967	-	CTATGGAAGATGCCAGACGC	1.0	0.6081	0.7052	0.2916	0.4422	0.6374	0.5984	0.485	0.2897	0.3301	armi
chr3L	3462964	3462984	-	GTATTCCGTTTCGACGTCTA	1.0	0.4381	0.7161	0.4978	0.4175	0.5131	0.408	0.0577	0.1379	0.3288	armi
chr3L	3463032	3463052	-	CGCACTCGATCTCCATTCGT	1.0	0.4479	0.6263	0.3117	0.3214	0.4551	0.2576	-0.265	-0.2649	0.0721	armi
chr3L	3463132	3463152	-	TTCACCTTCCTGAATGCGGG	1.0	0.5246	0.7477	0.289	0.2426	0.5872	0.2153	-0.663	-1.3344	0.3412	armi
chr3L	3463286	3463306	-	TCCTTCTTTAACTTACATAC	1.0	0.4735	0.5919	0.133	0.034	0.4217	0.2747	-0.5728	-0.2166	0.0431	armi
chr3L	3463355	3463375	-	CGCGTCTCGTAAATTTGGAC	0.8383	0.4322	0.7006	0.2031	0.2717	0.522	0.0403	-0.7496	-0.8977	0.0617	armi
chr3L	3463360	3463380	-	AATGGCGCGTCTCGTAAATT	1.0	0.3837	0.7494	0.4014	0.14	0.3058	0.0697	-1.2132	-0.1191	0.0809	armi
chr3L	3463378	3463398	-	CTCCAGCGGAGTAATCTTAA	1.0	0.3955	0.8013	0.1788	0.3172	0.3857	0.1124	-1.3532	-0.4261	0.049	armi
chr3L	3463417	3463437	-	ACTGCTCTGCTGAGTCAGCT	1.0	0.5122	0.6355	0.4232	0.1843	0.3874	0.5182	-0.1304	-0.2562	0.3297	armi
chr3L	3463540	3463560	-	CAAAGTGCGGTTTAGATTGT	0.7712	0.3574	0.7636	0.425	0.1654	0.3286	0.2654	-0.965	-0.5631	0.051	armi
chr3L	3463642	3463662	-	CACCGTTATTTCGGAGCCGC	1.0	0.4175	0.6111	0.4197	0.0628	0.3303	0.1615	-0.9028	-1.1951	0.0217	armi
chr3L	3463676	3463696	-	CTTCCCCCAGGAACTGCGTA	1.0	0.4965	0.6875	0.5092	0.3691	0.5552	0.3317	-0.8657	-0.854	0.2105	armi
chr3L	3463771	3463791	-	AGCTTCAGCGACTTCCTCCT	0.6742	0.3779	0.7161	0.4502	0.4173	0.4644	0.3934	-0.4838	0.1024	0.215	armi
chr3L	3463844	3463864	-	CATAGAACCGGGACCTCTCC	1.0	0.4722	0.8249	0.3526	0.3569	0.528	0.3676	-0.0889	0.1891	0.039	armi
chr3L	3463867	3463887	-	CTTGTTGCACCAAACTTGGT	1.0	0.5218	0.7148	0.2617	0.1576	0.4235	0.3165	-0.255	-0.1766	0.2019	armi
chr3L	3463871	3463891	-	CCACCTTGTTGCACCAAACT	1.0	0.3729	0.7079	0.4759	0.1421	0.3279	0.2756	-0.6847	-0.4625	0.199	armi
chr3L	3463921	3463941	-	CAGAGCAACAAATCTGCGCT	1.0	0.5812	0.7006	0.5068	0.167	0.4528	0.3556	-0.0127	-0.3071	0.197	armi
chr3L	3464023	3464043	-	ACAAATTTGGCGCAATTCTT	0.9758	0.1872	0.715	0.2035	0.0	0.2887	-0.0143	-1.5632	-0.891	0.0278	armi
chr3L	3464036	3464056	-	GTTCACTAGTCAAACAAATT	0.9539	0.3658	0.7494	0.142	0.0926	0.3304	0.055	-1.3439	-0.2844	0.075	armi
chr3L	3464080	3464100	-	GAATGAATAGTGCTGCTCGA	0.6689	0.6226	0.7349	0.3371	0.1365	0.5858	0.5001	0.5345	0.5041	0.3354	armi
chr3L	3464333	3464353	-	CCTCGTATGACTTGGTGGTC	1.0	0.3423	0.6439	0.3293	0.353	0.3845	0.1854	-1.2363	-1.2138	0.0052	armi
chr3L	3464338	3464358	-	AATGCCCTCGTATGACTTGG	1.0	0.5481	0.6393	0.5071	0.3177	0.6216	0.5451	0.4278	-0.0371	0.2391	armi
chr3L	3464341	3464361	-	GATAATGCCCTCGTATGACT	0.8432	0.6195	0.6961	0.2305	0.0776	0.4882	0.4983	0.3333	0.6516	0.1604	armi
chr3L	3464363	3464383	-	TGCGATCGAAGAGCACCTTA	1.0	0.4266	0.6961	0.2828	0.447	0.5091	0.2824	-0.7042	0.0682	0.1688	armi
chr3L	3464399	3464419	-	ATTTCTCCTGGAAACTGGAA	0.9412	0.4558	0.5975	0.3606	0.0	0.4609	0.1931	-0.501	-0.3397	0.1771	armi
chr3L	3464404	3464424	-	ATTATATTTCTCCTGGAAAC	1.0	0.3847	0.7352	0.1802	0.0	0.4098	0.1191	-0.6409	-0.4657	0.0286	armi
chr3L	3464411	3464431	-	CCTCGCCATTATATTTCTCC	1.0	0.4381	0.7494	-0.0192	0.0907	0.3558	0.1182	-1.1837	-1.0059	0.0387	armi
chr3L	3464483	3464503	-	CTACAATTTTGGAGATGGCA	0.9138	0.5632	0.5811	0.3499	0.2594	0.5686	0.188	-0.9232	-1.199	0.2103	armi
chr3L	3464488	3464508	-	TACTCCTACAATTTTGGAGA	0.4771	0.453	0.6179	0.1803	0.0177	0.4735	0.2431	-1.3282	-1.4484	0.0464	armi
chr3L	3464494	3464514	-	GCCCATTACTCCTACAATTT	1.0	0.1737	0.7494	0.2245	0.261	0.3617	0.1351	-1.4608	-0.6132	0.0334	armi
chr3L	3464545	3464565	-	CAGCTGGGGATTCTCGCGCT	0.8987	0.4687	0.7525	0.8479	0.4919	0.5293	0.4745	-0.0073	-0.018	0.0174	armi
chr3L	3464561	3464581	-	CCTTCATATAAACATCCAGC	0.9545	0.4723	0.6037	-0.0371	0.0	0.535	0.2515	-0.4294	-0.4597	0.2226	armi
chr3L	3464641	3464661	-	GAAAACAGCACGTTTTTGGA	1.0	0.5198	0.7478	0.1998	0.1108	0.5777	0.2266	-1.2161	-1.0895	0.2764	armi
chr3L	3464645	3464665	-	TATTGAAAACAGCACGTTTT	1.0	0.1632	0.7349	0.4139	0.0	0.292	0.0662	-1.8936	-1.5373	0.0128	armi
chr3L	3464756	3464776	-	CAGGCAGATTCCTAACCAAC	1.0	0.4535	0.6121	0.4741	0.4418	0.5754	0.4527	-0.209	0.2289	0.1392	armi
chr3L	3466740	3466760	-	GCTGAGTTCTTGCTCCCTCA	1.0	0.5152	0.8201	0.3485	0.3952	0.5383	0.5694	0.3712	0.4111	0.514	CycJ
chr3L	3466836	3466856	-	GCGACTAAGCTTGTGGGCGC	0.7317	0.4657	0.6796	0.4454	0.3262	0.5626	0.5325	0.3103	-0.1157	0.1289	CycJ
chr3L	3466843	3466863	-	AAGCACAGCGACTAAGCTTG	1.0	0.5517	0.7658	0.4635	0.4489	0.6495	0.5507	0.5572	0.2376	0.2043	CycJ
chr3L	3466948	3466968	-	CGATCCATATAGTAGACGGC	1.0	0.4933	0.6022	0.2687	0.1139	0.5058	0.5034	0.1949	0.0999	0.4691	CycJ
chr3L	3467018	3467038	-	AGCTATATGAAGACAAGTGA	1.0	0.5506	0.6392	0.421	0.4141	0.6713	0.4385	0.0293	0.1062	0.1759	CycJ
chr3L	3467180	3467200	-	CTCCACAAAACTGGCGGTGG	0.8507	0.4636	0.7623	0.5831	0.5899	0.6281	0.3702	-0.5056	-1.1972	0.008	CycJ
chr3L	3467183	3467203	-	GAGCTCCACAAAACTGGCGG	0.9742	0.5595	0.8332	0.6146	0.5132	0.6677	0.4387	0.784	-0.2372	0.2647	CycJ
chr3L	3467189	3467209	-	GGCGAAGAGCTCCACAAAAC	0.7143	0.3957	0.7777	0.3699	0.2645	0.4656	0.3255	-0.128	0.2015	0.0526	CycJ
chr3L	3467277	3467297	-	GCTGGTACGGCTGGGTGTGA	0.9059	0.4956	0.7352	0.6262	0.503	0.5822	0.4273	0.2757	0.3435	0.1031	CycJ
chr3L	3467286	3467306	-	TTATATATCGCTGGTACGGC	1.0	0.3507	0.5964	0.2159	0.0	0.4835	0.1872	-0.6732	-0.7416	0.1927	CycJ
chr3L	3467295	3467315	-	CTTCGAAGCTTATATATCGC	0.9346	0.5213	0.7494	0.0563	0.1196	0.4747	0.2126	-0.5658	-0.4096	0.336	CycJ
chr3L	3467327	3467347	-	AAGGAGCAACTGCGCCAAAA	0.8427	0.3257	0.7776	0.6995	0.3624	0.3786	0.2173	-0.7464	-0.156	0.0686	CycJ
chr3L	3467431	3467451	-	TGGCAGATCGTTGGCAAATC	0.7333	0.3451	0.7304	0.5595	0.2863	0.3088	0.1293	-1.3493	-0.5223	0.0317	CycJ
chr3L	3467440	3467460	-	CAAAAGGGATGGCAGATCGT	0.7177	0.5864	0.8343	0.4527	0.1942	0.5194	0.5765	0.6892	0.8606	0.2006	CycJ
chr3L	3467451	3467471	-	CAGGCGGCAGCCAAAAGGGA	1.0	0.5542	0.6294	0.5345	0.5711	0.6555	0.5766	0.752	0.5343	0.147	CycJ
chr3L	3469263	3469283	-	ACACTTCGAATGAGATAACT	0.8004	0.4176	0.6441	0.1945	0.0452	0.325	0.194	-0.7135	-0.2926	0.0825	CG14971
chr3L	3469393	3469413	-	TCGCTGGTGCCCCTCGTAAT	1.0	0.3328	0.8296	0.7104	0.2691	0.2992	0.1814	-0.5563	0.0425	0.0971	CG14971
chr3L	3469409	3469429	-	GCCGTGGATGATTGCCTCGC	1.0	0.4551	0.7162	0.4861	0.3762	0.503	0.388	-0.3495	-0.3184	0.0429	CG14971
chr3L	3469425	3469445	-	TGATATATTACATGCAGCCG	1.0	0.5826	0.6723	0.3258	0.1508	0.5239	0.4129	0.2435	-0.466	0.3535	CG14971
chr3L	3469506	3469526	-	CGCTGAGCAGCGGACTGCGA	1.0	0.423	0.7775	0.5227	0.4382	0.6457	0.4133	-0.0359	-0.1957	0.0758	CG14971
chr3L	3469552	3469572	-	TCAACGGACTTCAATGCCCT	0.8228	0.5099	0.7173	0.2888	0.3141	0.5181	0.4925	0.0296	-0.3793	0.1752	CG14971
chr3L	3469597	3469617	-	ATTGTGGGCCTGATAGGCAC	1.0	0.5215	0.7669	0.5291	0.4202	0.6454	0.6244	0.7248	0.716	0.3696	CG14971
chr3L	3469613	3469633	-	CTGGTATCTGGTCTCGATTG	1.0	0.528	0.8332	0.592	0.5878	0.679	0.5373	0.3618	-0.0885	0.0088	CG14971
chr3L	3469625	3469645	-	TTACTTTCAGAGCTGGTATC	1.0	0.3423	0.7966	0.2987	0.1218	0.3697	0.1025	-0.7752	-0.0297	0.1397	CG14971
chr3L	3470398	3470418	-	GTTCGCCATCGCTTTTGGAC	1.0	0.4186	0.7431	0.2396	0.0121	0.4462	0.2114	-0.8254	-0.8762	0.1039	CG14971
chr3L	3470403	3470423	-	CTGCTGTTCGCCATCGCTTT	1.0	0.2037	0.8013	0.3984	0.1995	0.3086	0.0322	-1.8795	-1.4472	0.0246	CG14971
chr3L	3470476	3470496	-	CTCCAACTGGGGCCTGGCCC	1.0	0.2644	0.8391	0.3779	0.1708	0.262	0.2046	-0.9108	-1.0211	0.0511	CG14971
chr3L	3470482	3470502	-	TGGATTCTCCAACTGGGGCC	1.0	0.4592	0.7006	0.3441	0.202	0.4111	0.2711	-0.8775	-1.2531	0.0714	CG14971
chr3L	3470489	3470509	-	TCGACATTGGATTCTCCAAC	0.7724	0.3952	0.6796	0.1322	0.3958	0.4783	0.2995	-0.5301	-0.2461	0.3204	CG14971
chr3L	3470502	3470522	-	GTTGCCAGTGCCATCGACAT	0.6741	0.5109	0.7221	0.6079	0.3463	0.5157	0.5165	0.2848	0.2201	0.2114	CG14971
chr3L	3470536	3470556	-	GAGGCTCGCCCTGCGGAAAA	1.0	0.3363	0.7504	0.73	0.4101	0.5224	0.3028	-0.4363	-0.2498	0.0546	CG14971
chr3L	3470558	3470578	-	GATCGCGGGTTCAGTTGGAT	1.0	0.4195	0.6864	0.503	0.4404	0.5239	0.4011	-0.4637	-0.1683	0.0244	CG14971
chr3L	3470563	3470583	-	GGGCCGATCGCGGGTTCAGT	1.0	0.4558	0.7362	0.4102	0.3935	0.4263	0.2516	-0.135	-0.011	0.1166	CG14971
chr3L	3470584	3470604	-	CAGAATCTACAGGATGCGAG	1.0	0.5247	0.8033	0.4071	0.363	0.6204	0.3785	0.3285	-0.179	0.3665	CG14971
chr3L	3470620	3470640	-	TTTGGTTGTGAAGTTCCTTC	1.0	0.3778	0.7636	0.3479	0.1934	0.4074	0.2106	-0.9709	-0.5469	0.4777	CG14971
chr3L	3470638	3470658	-	GGCCATCGTAACCTATCATT	1.0	0.3169	0.6819	0.4059	0.3827	0.4358	0.3282	-0.6288	0.4616	0.2906	CG14971
chr3L	3470659	3470679	-	CCGGCAGATGCCCTTTCCCC	1.0	0.4602	0.7221	0.4551	0.5844	0.5366	0.5136	0.2308	0.3928	0.0181	CG14971
chr3L	3470722	3470742	-	GGCCATTATCTTCCTGTATC	1.0	0.2923	0.7494	0.2377	0.2347	0.33	0.2119	-1.1984	-0.5014	0.0179	CG14971
chr3L	3470743	3470763	-	GCAAATGGCCGTGGGTACGC	1.0	0.496	0.721	0.2959	0.1486	0.5545	0.5326	0.4779	0.367	0.1296	CG14971
chr3L	3470752	3470772	-	CATGATGATGCAAATGGCCG	0.881	0.4557	0.819	0.2272	0.2508	0.6037	0.4169	-0.2094	-1.0093	0.312	CG14971
chr3L	3470758	3470778	-	GGAGAACATGATGATGCAAA	0.6452	0.518	0.7494	0.4743	0.1295	0.4732	0.3443	0.1275	-0.0189	0.4744	CG14971
chr3L	3470785	3470805	-	CACCAACGAAACGGCCACGT	0.76	0.6354	0.7069	0.4359	0.3924	0.5905	0.5115	0.1717	-0.0228	0.0349	CG14971
chr3L	3470881	3470901	-	TTTGGCGCAGAAGACGCAGC	0.8333	0.4831	0.7919	0.3352	0.0827	0.5113	0.3638	-0.4415	-0.6024	0.175	CG14971
chr3L	3470899	3470919	-	CGAGGAGATCGAACTCCATT	1.0	0.4273	0.7777	0.2608	0.3247	0.3377	0.2166	-0.6702	0.0922	0.3389	CG14971
chr3L	3471929	3471949	-	CGTAATAGCCGCTGTTCGCT	1.0	0.375	0.6581	0.1467	0.0	0.3337	0.1918	-0.9384	-0.9941	0.0395	CG32267
chr3L	3471955	3471975	-	CGCTTCAATTTCATCCTATT	1.0	0.1878	0.6736	0.3172	0.1064	0.2446	0.0247	-2.1414	-1.4519	0.0085	CG32267
chr3L	3484214	3484234	-	TCATACGCATCGCGGTAAAA	1.0	0.2021	0.7066	0.1989	0.0	0.2876	0.1058	-1.1742	-0.7404	0.2119	CG43074
chr3L	3484266	3484286	-	ACATATGAGCGTGAATGCAT	1.0	0.5785	0.6345	0.4275	0.0983	0.5591	0.5746	0.4965	0.6643	0.282	CG43074
chr3L	3484494	3484514	-	CATATTTTACAGGGGGAGAA	1.0	0.3842	0.6628	0.3242	0.0915	0.3585	0.1136	-1.1534	-1.2497	0.101	CG43074
chr3L	3484579	3484599	-	ATTGCACTCGGAATAGTTGT	1.0	0.4613	0.6263	0.4107	0.0808	0.4673	0.4929	-0.0242	0.2855	0.3541	CG43074
chr3L	3486207	3486227	-	ACTCAAAGTGGCCACATCGC	0.6724	0.544	0.7777	0.3099	0.0933	0.4767	0.5319	0.0055	0.091	0.142	CG42324
chr3L	3486219	3486239	-	GGCGAGTCGCACACTCAAAG	1.0	0.5922	0.8851	0.3491	0.4831	0.6976	0.5552	0.5472	-0.0476	0.3812	CG42324
chr3L	3486241	3486261	-	TGGCGATGTTGAAGTTTGCC	1.0	0.4088	0.6439	0.2159	0.2205	0.387	0.2197	-0.7599	-0.9865	0.1058	CG42324
chr3L	3486261	3486281	-	TACGATTTCCCTCTGCAGCT	1.0	0.4903	0.7148	0.1505	0.0914	0.4003	0.4402	-0.2687	-0.2944	0.2596	CG42324
chr3L	3504718	3504738	-	TGTCGGCCTTGTAGCGTTCC	0.9	0.2382	0.7446	0.2436	0.3779	0.4609	0.1367	-0.8001	-0.6358	0.0034	CG42324
chr3L	3504750	3504770	-	CTTGCACTGCAGCAATTGGA	1.0	0.5492	0.6247	0.3837	0.1624	0.5599	0.6261	0.2614	0.1923	0.4894	CG42324
chr3L	3504754	3504774	-	CCGGCTTGCACTGCAGCAAT	0.9129	0.3926	0.6405	0.7314	0.2367	0.3715	0.2596	-1.1166	-0.7717	0.0744	CG42324
chr3L	3504790	3504810	-	TACCCACCGATGACACTTTC	1.0	0.2326	0.6735	0.2426	0.2112	0.337	0.0614	-1.6464	-0.5795	0.0196	CG42324
chr3L	3504894	3504914	-	CACCTTCGACTGAATATCAA	1.0	0.4582	0.7966	0.2056	0.1965	0.403	0.1461	-1.0261	-1.0086	0.1441	CG42324
chr3L	3504946	3504966	-	TGCTGCACTCGGAATCGGAG	0.7665	0.6055	0.7842	0.2114	0.4751	0.6663	0.3396	-0.1016	-0.5582	0.2281	CG42324
chr3L	3504987	3505007	-	CACTTTGTAGGAAGCTGTGG	0.7778	0.6147	0.7007	0.477	0.451	0.6358	0.4577	0.298	0.0153	0.163	CG42324
chr3L	3504990	3505010	-	AAGCACTTTGTAGGAAGCTG	1.0	0.663	0.6807	0.5905	0.5091	0.6437	0.5224	0.4087	-0.2235	0.1702	CG42324
chr3L	3505034	3505054	-	GGCGGGAAGGGGCAGGCGGA	0.6945	0.2944	0.8139	0.5911	0.6346	0.6059	0.2078	-0.5566	-0.4971	0.0082	CG42324
chr3L	3505056	3505076	-	CATCGAATACACCATGGCCG	0.6514	0.484	0.8332	0.2418	0.3019	0.5867	0.448	0.4101	-0.4666	0.7962	CG42324
chr3L	3505062	3505082	-	TCCCCTCATCGAATACACCA	1.0	0.6791	0.6121	0.2077	0.431	0.6858	0.8142	1.4024	1.0214	0.4733	CG42324
chr3L	3506083	3506103	-	ATTTGTGGTCGTGTTCCCAT	1.0	0.4986	0.7303	0.6418	0.0828	0.4513	0.3938	-0.2007	0.1226	0.4837	CG42324
chr3L	3506128	3506148	-	ATTGCTTGTATTGTTATTCG	0.9032	0.5011	0.7492	0.3362	0.2477	0.4863	0.2979	0.0292	0.0192	0.0383	CG42324
chr3L	3506248	3506268	-	GGGCGATATCATATCCGGAT	1.0	0.5512	0.6864	0.7551	0.4385	0.6177	0.4456	0.2983	0.5478	0.1782	CG42324
chr3L	3506269	3506289	-	TAGAAACTTCGCCATTATGG	1.0	0.5302	0.8332	0.3732	0.1453	0.6691	0.5699	0.0018	0.0379	0.1013	CG42324
chr3L	3506272	3506292	-	CTCTAGAAACTTCGCCATTA	1.0	0.2701	0.6546	0.4225	0.0779	0.2382	0.1268	-1.6345	-1.0747	0.0036	CG42324
chr3L	3506395	3506415	-	CAACTGATGGGGCGTTTGGG	1.0	0.5408	0.8127	0.4905	0.5358	0.6299	0.4777	0.1748	-0.0517	0.0981	CG42324
chr3L	3506399	3506419	-	GCTGCAACTGATGGGGCGTT	0.8652	0.2106	0.5883	0.7874	0.3237	0.2885	0.4081	-0.5165	-0.5841	0.0803	CG42324
chr3L	3506408	3506428	-	ATCCTTGGAGCTGCAACTGA	1.0	0.4071	0.7103	0.4092	0.4398	0.6177	0.4477	-0.3107	-0.3778	0.0591	CG42324
chr3L	3506423	3506443	-	GTTCGTTCAATCCCGATCCT	1.0	0.4605	0.7777	0.3304	0.3711	0.4779	0.4335	-0.4603	-0.1678	0.1732	CG42324
chr3L	3506453	3506473	-	TATGACATCGCAGACACAGT	1.0	0.6123	0.7777	0.2966	0.1738	0.5761	0.4242	0.2979	0.2861	0.1584	CG42324
chr3L	3506500	3506520	-	CTTCATCAGATATGGACTAT	1.0	0.4294	0.6785	0.2856	0.2024	0.3815	0.1674	-1.3532	-0.4436	0.034	CG42324
chr3L	3506508	3506528	-	TTGACCATCTTCATCAGATA	1.0	0.4915	0.6796	0.3497	0.0577	0.4274	0.172	-1.3331	-0.8615	0.0442	CG42324
chr3L	3506533	3506553	-	CTCTGATATTACGGAATCGC	0.9215	0.4359	0.5494	0.206	0.1347	0.478	0.2429	-0.8	-0.9477	0.0303	CG42324
chr3L	3506557	3506577	-	CAGATCCGAAACGGAACTCT	0.9863	0.4654	0.6252	0.3659	0.3488	0.5071	0.4486	-0.246	-0.0006	0.0131	CG42324
chr3L	3506608	3506628	-	AACCATCAGGTCATCCTTTT	0.7104	0.1666	0.7636	0.3513	0.19	0.2427	0.0184	-2.6788	-1.5776	0.0187	CG42324
chr3L	3506635	3506655	-	GAGTCGATGATGTCCCAGTA	1.0	0.461	0.6541	0.6999	0.5234	0.6251	0.4759	-0.2668	0.0454	0.0773	CG42324
chr3L	3506713	3506733	-	GGGATACATCATCGTAGAGG	0.766	0.628	0.7482	0.5204	0.2274	0.61	0.6175	0.9542	0.4122	0.1525	CG42324
chr3L	3506734	3506754	-	ATAGGCACCCAAATGAGTGG	0.8409	0.6534	0.8474	0.5235	0.4649	0.6846	0.5743	0.7911	0.4785	0.6702	CG42324
chr3L	3506737	3506757	-	TGCATAGGCACCCAAATGAG	1.0	0.6174	0.717	0.4802	0.5009	0.6587	0.71	1.0965	0.6341	0.3816	CG42324
chr3L	3506795	3506815	-	TTTGATACCCATTCCTCAGC	0.465	0.398	0.7636	0.0289	0.0	0.2367	0.2091	-0.9431	-0.6456	0.107	CG42324
chr3L	3507021	3507041	-	GCAACTGGTTTACTAGGCTG	1.0	0.5079	0.6676	0.5538	0.5805	0.6386	0.6723	0.8905	0.2248	0.6091	CG42324
chr3L	3507045	3507065	-	GTACTACCTGGAGGAGCCAC	1.0	0.4937	0.6394	0.6015	0.6181	0.6766	0.6737	0.8598	0.5639	0.2958	CG42324
chr3L	3507057	3507077	-	ACTGCAGGAGCAGTACTACC	0.8833	0.5688	0.6405	0.3971	0.4308	0.5174	0.6935	0.1534	0.6075	0.155	CG42324
chr3L	3507081	3507101	-	GACTTCAACTGAGTTCCCGA	1.0	0.5961	0.7019	0.237	0.3483	0.6581	0.5295	0.2855	0.0615	0.2489	CG42324
chr3L	3507103	3507123	-	CTGAACGCTTCCGGAGTTCG	1.0	0.4525	0.7091	0.454	0.4778	0.5943	0.4938	-0.3009	-0.8449	0.0789	CG42324
chr3L	3507145	3507165	-	TTTGGCCCCCTCGCAGCTGC	1.0	0.3381	0.7528	0.3137	0.0	0.36	0.2393	-0.4429	-0.683	0.0552	CG42324
chr3L	3507163	3507183	-	GTTGAATGTCTCAAACATTT	0.8872	0.2911	0.6678	0.1524	0.1044	0.3049	0.0679	-1.5039	-0.8265	0.1186	CG42324
chr3L	3507310	3507330	-	CAGACGAGGGCCTCGGTACT	0.7339	0.3311	0.7598	0.4984	0.3367	0.2987	0.2617	-0.8878	-0.2581	0.0014	CG42324
chr3L	3507337	3507357	-	ACCATTTTGCTGAATTCGCA	1.0	0.4861	0.7195	0.0924	0.0	0.3599	0.1382	-1.1848	-1.2762	0.3725	CG42324
chr3L	3507391	3507411	-	CACTGGTGTGTAGGTCTCTA	1.0	0.3319	0.6829	0.4078	0.458	0.4389	0.229	-0.9734	-0.6338	0.066	CG42324
chr3L	3507408	3507428	-	TCTCGCCGCTTGTAGATCAC	1.0	0.4879	0.8249	0.5108	0.3726	0.5394	0.3965	0.2766	0.5445	0.3345	CG42324
chr3L	3511674	3511694	-	CCAACAGTTTGCCAGCAACC	1.0	0.5138	0.6937	0.1437	0.1712	0.4804	0.473	-0.4974	-0.5299	0.0536	ImpE2
chr3L	3511916	3511936	-	TTGATCCAGAACTCGCCAAT	1.0	0.5234	0.7636	0.5071	0.0	0.3256	0.316	-0.6883	0.0732	0.2331	ImpE2
chr3L	3512046	3512066	-	GGAACTTTCCCCGAATCCGG	1.0	0.652	0.696	0.3957	0.4424	0.6918	0.6112	0.7641	-0.1578	0.6819	ImpE2
chr3L	3512211	3512231	-	GGAGCTGAAGGAAAAATCCC	0.8274	0.5046	0.6121	0.1425	0.5256	0.7229	0.6974	0.8115	0.6474	0.5446	ImpE2
chr3L	3512232	3512252	-	GTTGCCTAATGCTAAGCCCC	1.0	0.531	0.6121	0.4028	0.4348	0.6674	0.6593	0.9755	0.4471	0.2039	ImpE2
chr3L	3512472	3512492	-	GCCACCAGTAGCTTTGTCTT	1.0	0.4539	0.6937	0.2799	0.3226	0.3188	0.3278	-0.8494	-0.6158	0.1201	ImpE2
chr3L	3512514	3512534	-	GGAGGCGATCGATATTCCTG	1.0	0.6655	0.8474	0.3519	0.6243	0.7439	0.6445	0.9928	0.5168	0.2614	ImpE2
chr3L	3578334	3578354	-	CACCGCGATGATGATGGTGG	0.4665	0.5397	0.8474	0.7007	0.6009	0.6285	0.4968	0.726	-0.0204	0.0981	Eip63E
chr3L	3578340	3578360	-	CATGTCCACCGCGATGATGA	1.0	0.5306	0.8061	0.3382	0.1778	0.5033	0.6132	0.5764	0.1632	0.1128	Eip63E
chr3L	3578370	3578390	-	GAACTTTGTTACCGTGGTTG	1.0	0.4882	0.7623	0.4166	0.3338	0.5821	0.3567	-0.2867	-0.72	0.096	Eip63E
chr3L	3578376	3578396	-	TGTATGGAACTTTGTTACCG	1.0	0.5941	0.7717	0.3221	0.4148	0.6521	0.6633	0.1639	-0.2091	0.4625	Eip63E
chr3L	3578392	3578412	-	TCCGAATTGTAGCCGTTGTA	0.7636	0.3868	0.7478	0.3749	0.3899	0.5006	0.292	-0.3618	-0.1434	0.1299	Eip63E
chr3L	3593356	3593376	-	GTCTCTGGACGCGATCGTGG	1.0	0.5884	0.7443	0.5536	0.5963	0.7226	0.7075	1.2221	0.3826	0.4267	Eip63E
chr3L	3593359	3593379	-	GCTGTCTCTGGACGCGATCG	1.0	0.4964	0.7907	0.5275	0.54	0.6519	0.5407	0.8911	-0.0732	0.1351	Eip63E
chr3L	3593371	3593391	-	AGGACACGGAAAGCTGTCTC	1.0	0.4529	0.7079	0.4508	0.4693	0.583	0.5587	0.0769	0.1721	0.0169	Eip63E
chr3L	3593440	3593460	-	GACGCATGACCACGTGCGAA	1.0	0.5387	0.6024	0.4436	0.0844	0.4855	0.4091	0.1205	-0.2568	0.2871	Eip63E
chr3L	3593463	3593483	-	TTTGGGTCTGGGCGGCTTCT	0.5823	0.1414	0.806	0.5104	0.0965	0.2548	0.0198	-1.4106	-0.7592	0.0129	Eip63E
chr3L	3593475	3593495	-	AAAGACCTCGGATTTGGGTC	0.8274	0.3844	0.729	0.36	0.2315	0.4795	0.3079	-0.5623	-0.8338	0.0379	Eip63E
chr3L	3593481	3593501	-	GTTCAGAAAGACCTCGGATT	0.7166	0.2687	0.7871	0.3319	0.4273	0.5282	0.3191	-0.3832	0.093	0.0527	Eip63E
chr3L	3594647	3594667	-	CCAAATGGGGAGTCGCCCTG	0.7447	0.6658	0.8804	0.6705	0.466	0.5114	0.3986	0.0151	-0.2286	0.093	Eip63E
chr3L	3594662	3594682	-	TAGGCCTCCTGCTTGCCAAA	1.0	0.467	0.7221	0.3945	0.2296	0.4035	0.2753	-0.8957	-0.7549	0.3213	Eip63E
chr3L	3598076	3598096	-	TCTCCTTCAGCGCCACCCGC	0.4398	0.5063	0.6877	0.3024	0.3059	0.5491	0.4116	0.4556	0.3508	0.2437	Eip63E
chr3L	3598202	3598222	-	AGGTCAGCGTCTCGCGCGTG	1.0	0.5196	0.6246	0.7584	0.4097	0.5687	0.466	0.2202	-0.3922	0.0276	Eip63E
chr3L	3598358	3598378	-	ATTGCGACAGATCCGTATTC	1.0	0.3689	0.7456	0.2663	0.041	0.3474	0.2219	-0.9108	0.1876	0.1026	Eip63E
chr3L	3598436	3598456	-	AGGAGAGTCCACGGAGCAGC	0.7023	0.4236	0.6394	0.4222	0.3322	0.5848	0.4575	0.1319	-0.0175	0.1404	Eip63E
chr3L	3598463	3598483	-	GATGGAGGACACGCCGCTTG	1.0	0.5428	0.8758	0.6669	0.5807	0.659	0.5895	0.8143	0.3054	0.0985	Eip63E
chr3L	3612422	3612442	-	GAGGTGGGAGTGGTGGTGCC	0.6037	0.2548	0.7997	0.6818	0.5	0.481	0.3225	-0.9743	-1.0841	0.0168	CG10359
chr3L	3612429	3612449	-	AGGTTACGAGGTGGGAGTGG	0.9249	0.5363	0.7291	0.8191	0.6121	0.655	0.497	0.8919	0.6434	0.2063	CG10359
chr3L	3612432	3612452	-	CGGAGGTTACGAGGTGGGAG	0.9855	0.4539	0.7513	0.5794	0.6544	0.6366	0.4442	-0.0954	-0.4585	0.1933	CG10359
chr3L	3612438	3612458	-	TTGTTTCGGAGGTTACGAGG	0.9028	0.6283	0.7372	0.6433	0.1844	0.6034	0.5322	0.2403	0.022	0.118	CG10359
chr3L	3612461	3612481	-	TGGGAATGCGCGACCGCGTT	0.9696	0.3528	0.7762	0.8521	0.4745	0.4797	0.2561	-0.9144	-0.8597	0.0362	CG10359
chr3L	3612481	3612501	-	GTAACGCACTCGGAAGTTGT	1.0	0.5078	0.6971	0.2953	0.3542	0.5793	0.3574	-0.1519	-0.1053	0.2265	CG10359
chr3L	3613073	3613093	-	TTGGTGGGGTCGCAATGCTC	0.8585	0.4352	0.7811	0.6214	0.3696	0.5552	0.6012	0.588	0.7023	0.0118	CG10359
chr3L	3613089	3613109	-	TCGCATCTGGGAGCAATTGG	0.6527	0.5736	0.78	0.6866	0.5562	0.6493	0.4189	0.1849	-0.065	0.1171	CG10359
chr3L	3613092	3613112	-	TAGTCGCATCTGGGAGCAAT	0.6619	0.4695	0.5787	0.6162	0.3138	0.4662	0.3297	-0.4903	-0.1039	0.1004	CG10359
chr3L	3613129	3613149	-	GCCAACGCGATCGTGCAGAT	1.0	0.5224	0.729	0.4227	0.2231	0.4608	0.4189	-0.0923	0.1948	0.1828	CG10359
chr3L	3613175	3613195	-	TGACTTCCAGCCGGTGGCGC	0.6438	0.4258	0.7352	0.2462	0.1244	0.4378	0.4452	-0.2708	-0.7973	0.0565	CG10359
chr3L	3613181	3613201	-	TATCGATGACTTCCAGCCGG	0.7495	0.6043	0.7658	0.6641	0.398	0.6405	0.5063	1.0127	0.2108	0.4278	CG10359
chr3L	3613802	3613822	-	TGTGCAGGAAGTCCAATTGC	0.75	0.4741	0.6405	0.2041	0.3224	0.544	0.3748	-0.156	0.2213	0.0266	CG10359
chr3L	3613847	3613867	-	GAGTGTTCCTCGAAAGCCGC	1.0	0.4749	0.6675	0.4671	0.1386	0.5863	0.3796	0.4124	-0.0208	0.3036	CG10359
chr3L	3614100	3614120	-	CCGAGCTGGGATACTGTTCC	0.9232	0.3499	0.7777	0.4025	0.5017	0.4481	0.2643	-1.0024	-0.921	0.0026	CG10359
chr3L	3614114	3614134	-	AAATGTACCTATTCCCGAGC	1.0	0.4599	0.7019	0.1494	0.0	0.4601	0.1507	-0.4066	-0.1453	0.0194	CG10359
chr3L	3614144	3614164	-	ACGACTTGATAAATTCAAGT	0.8674	0.5394	0.6512	0.3052	0.0506	0.4199	0.2629	-0.4284	-0.1278	0.2954	CG10359
chr3L	3614180	3614200	-	AGCAGTAGAAGCCAAAAGCG	0.6508	0.6457	0.7028	0.4315	0.5481	0.6857	0.6557	0.7629	0.0627	0.4737	CG10359
chr3L	3614234	3614254	-	CCTAATGGCCCGTGAAAGAT	1.0	0.4108	0.6237	0.3942	0.1039	0.4255	0.2222	-0.6349	-0.3043	0.1446	CG10359
chr3L	3614249	3614269	-	ACTTAAATATTATTACCTAA	1.0	0.4651	0.5636	0.0827	0.0	0.367	0.0194	-1.0098	-0.4698	0.5246	CG10359
chr3L	3614316	3614336	-	TACCCTGGATCAAACGGCTT	1.0	0.3471	0.6937	0.3957	0.4749	0.5154	0.4543	0.1935	0.07	0.1431	CG10359
chr3L	3614331	3614351	-	TCGACCTCAATCCCTTACCC	1.0	0.5756	0.7079	0.2625	0.488	0.6494	0.6642	1.1788	1.0317	0.1216	CG10359
chr3L	3614356	3614376	-	TAGAAGATTGGCTGCTGACC	1.0	0.4899	0.7162	0.4754	0.195	0.5745	0.5314	0.277	0.3774	0.0142	CG10359
chr3L	3614368	3614388	-	CCACTTGGACCGTAGAAGAT	1.0	0.4907	0.762	0.4306	0.2577	0.4627	0.362	-0.0808	0.3909	0.4247	CG10359
chr3L	3614401	3614421	-	GGCAACTGCCGTGTAGCTGT	1.0	0.5713	0.6961	0.3267	0.2292	0.5722	0.5372	0.3336	0.1183	0.101	CG10359
chr3L	3614454	3614474	-	GCTGTACTTTTAGAATTCCG	1.0	0.6713	0.7233	0.4345	0.4317	0.6648	0.5137	-0.5065	-0.6194	0.8042	CG10359
chr3L	3615423	3615443	-	CCCAGAAATTGACAGAGAAT	1.0	0.3815	0.7352	0.2779	0.2066	0.4516	0.1353	-0.477	-0.2469	0.1287	CG10357
chr3L	3615487	3615507	-	TGATGGTTTAAGGTAGTATA	0.9543	0.423	0.6769	0.3718	0.3377	0.5598	0.4477	0.0466	0.7401	0.0864	CG10357
chr3L	3615572	3615592	-	TGCAAGATCCCAGGTAACCG	0.9861	0.6748	0.8001	0.1943	0.5217	0.6867	0.7272	1.2041	0.2808	0.6162	CG10357
chr3L	3615596	3615616	-	TCAGAGGCATTATAGAGCCA	1.0	0.5527	0.7729	0.4539	0.4236	0.6261	0.5559	0.3949	0.354	0.5883	CG10357
chr3L	3615754	3615774	-	CGAACTGGGATAATCTAGAT	1.0	0.4656	0.6308	0.382	0.3066	0.4228	0.1803	-0.6481	-0.139	0.0722	CG10357
chr3L	3615769	3615789	-	CTTCACAGCCAATCGCGAAC	1.0	0.3669	0.7777	0.1181	0.0	0.2734	0.0733	-1.0302	-0.757	0.0421	CG10357
chr3L	3615800	3615820	-	CCAATAATTTGGCTAGAATC	0.849	0.3766	0.6866	0.2218	0.1749	0.3797	0.0455	-0.9658	-0.4355	0.0226	CG10357
chr3L	3615811	3615831	-	TAGGAATTCCTCCAATAATT	0.9534	0.2161	0.6819	0.3784	0.0657	0.3057	0.16	-1.1375	0.0614	0.0966	CG10357
chr3L	3615839	3615859	-	CTCCTTCTAAGGAGATCCCA	0.9922	0.5811	0.6441	0.4248	0.4804	0.5927	0.5544	0.0871	0.1601	0.3303	CG10357
chr3L	3615863	3615883	-	CCAAGCTGTGTCCTATGACA	0.6508	0.5617	0.6961	0.4035	0.5182	0.6581	0.6277	0.4624	0.3952	0.2724	CG10357
chr3L	3620630	3620650	-	TCTGCAGATCAGTTGCCATG	0.9566	0.7479	0.7964	0.4404	0.1111	0.5184	0.6231	1.0438	0.5845	0.3792	CG14974
chr3L	3620657	3620677	-	ACTGACGGTGAACGACTCCC	1.0	0.4261	0.6394	0.5184	0.5737	0.7082	0.5734	0.669	0.6333	0.285	CG14974
chr3L	3620752	3620772	-	CCAAGATGACTTTGTGCATC	1.0	0.3662	0.6785	0.3703	0.0	0.0519	0.1477	-1.486	-1.3136	0.0134	CG14974
chr3L	3620803	3620823	-	TGTGTTTTAAGCAGCCGGTC	0.9982	0.4365	0.6297	0.3877	0.2962	0.5459	0.2556	-0.426	-0.2028	0.0482	CG14974
chr3L	3644817	3644837	-	TGTTGTTGCCGTTTGGTGTT	0.3501	0.376	0.6673	0.4832	0.1901	0.3225	0.1522	-1.2259	-1.1653	0.083	dar1
chr3L	3644862	3644882	-	GGTGGAACTGATGATGCTGA	0.6331	0.5619	0.7636	0.4479	0.2793	0.6005	0.5134	0.5635	-0.0253	0.3553	dar1
chr3L	3644922	3644942	-	GCTGGTGCAAATGATGGTGC	0.5544	0.508	0.7636	0.4877	0.3214	0.6245	0.6168	0.6304	0.0718	0.1343	dar1
chr3L	3644928	3644948	-	AATGATGCTGGTGCAAATGA	0.668	0.525	0.7103	0.5207	0.2872	0.61	0.6544	0.7143	0.6149	0.2324	dar1
chr3L	3644940	3644960	-	GAAGGCTGTGCGAATGATGC	1.0	0.4713	0.8249	0.2827	0.3309	0.6397	0.5317	0.332	0.0058	0.0687	dar1
chr3L	3644997	3645017	-	CGTACGAGGGGGCGGGAAGG	1.0	0.2594	0.8058	0.649	0.4245	0.4575	0.1634	-0.6776	-0.7489	0.0074	dar1
chr3L	3645020	3645040	-	CTGCGCATGTGGAACATCGC	1.0	0.4076	0.8108	0.4057	0.4369	0.5858	0.3475	-0.2497	-0.131	0.1097	dar1
chr3L	3645077	3645097	-	GCCGTAGGCTCCGTTTGAGT	1.0	0.5382	0.7919	0.3851	0.2375	0.5301	0.4179	0.1556	0.2791	0.1554	dar1
chr3L	3645106	3645126	-	TAGGGCGCTCCATCGTAGAG	1.0	0.6073	0.827	0.61	0.5322	0.6687	0.6024	0.6904	0.397	0.382	dar1
chr3L	3645185	3645205	-	ATATAAATACTCCTTGTCGC	1.0	0.505	0.6877	0.0784	0.0	0.4754	0.4547	0.2079	0.0586	0.5072	dar1
chr3L	3645880	3645900	-	GTAGAGAGCCTCTTTGTTTT	1.0	0.2243	0.8013	0.2945	0.2513	0.2604	0.068	-1.7665	-1.4888	0.1391	dar1
chr3L	3645926	3645946	-	CATCCCAGAGCACGGGTCGC	1.0	0.4367	0.6654	0.2947	0.1452	0.3193	0.3196	-0.3381	-0.2625	0.0346	dar1
chr3L	3645965	3645985	-	CGTTCTCCGGATCGATATTT	1.0	0.1925	0.5221	0.3398	0.1312	0.3125	0.0681	-1.8979	-0.9577	0.08	dar1
chr3L	3646131	3646151	-	ATCTCCAGGGGACTGAGCAA	1.0	0.4932	0.6746	0.4513	0.4252	0.6413	0.4521	0.1799	0.1061	0.0702	dar1
chr3L	3646304	3646324	-	GCGCCAGGCTGGGATGATGC	1.0	0.4697	0.7693	0.4081	0.2948	0.5225	0.5612	0.38	0.1305	0.1064	dar1
chr3L	3646315	3646335	-	CAAGCCAGGCAGCGCCAGGC	0.8029	0.3502	0.6638	0.3535	0.1716	0.2919	0.2477	-1.2167	-1.1155	0.0028	dar1
chr3L	3646338	3646358	-	TCTACCACGTCGACAGCGGG	0.8526	0.5798	0.6944	0.6392	0.43	0.6134	0.5088	0.6002	-0.3572	0.3733	dar1
chr3L	3646429	3646449	-	GTCGCCGGGGGTCGCCAGCT	1.0	0.2592	0.645	0.6609	0.3498	0.2721	0.0336	-0.959	-0.9672	0.0008	dar1
chr3L	3646735	3646755	-	TATTTGGTGTGGAAGGACTG	1.0	0.525	0.8423	0.4252	0.2509	0.5914	0.5111	0.2496	-0.1039	0.1598	dar1
chr3L	3646746	3646766	-	GGTGTATTTGGTATTTGGTG	0.7012	0.5172	0.7561	0.4775	0.477	0.666	0.5277	0.8105	0.2252	0.128	dar1
chr3L	3646751	3646771	-	TGGCGGGTGTATTTGGTATT	0.8108	0.3691	0.7871	0.6557	0.4627	0.3241	0.0692	-1.2023	-0.318	0.0541	dar1
chr3L	3646758	3646778	-	CGGCTGATGGCGGGTGTATT	1.0	0.2467	0.7918	0.6494	0.3822	0.2539	0.0561	-1.4232	-0.8431	0.0123	dar1
chr3L	3646808	3646828	-	ACCGAGTTGAGCTGTGGGCG	0.5793	0.4821	0.7513	0.4759	0.5045	0.5696	0.518	-0.0145	-0.7677	0.1211	dar1
chr3L	3646814	3646834	-	TTGAGCACCGAGTTGAGCTG	0.834	0.5654	0.8804	0.5421	0.4401	0.6359	0.5824	0.5734	0.1907	0.4552	dar1
chr3L	3653832	3653852	-	AGGGTGTAAGGCGGAGATGG	0.5923	0.5276	0.7326	0.7471	0.6595	0.7008	0.5617	0.454	0.2565	0.0245	CG10862
chr3L	3653835	3653855	-	GGAAGGGTGTAAGGCGGAGA	0.8737	0.5105	0.7304	0.647	0.5952	0.6478	0.48	0.2057	0.0466	0.0903	CG10862
chr3L	3653961	3653981	-	GTCGTTGCAAAGCAACTCTC	1.0	0.4712	0.715	0.3915	0.3323	0.5248	0.356	-0.0228	0.4896	0.1707	CG10862
chr3L	3654003	3654023	-	TGTGACTGAAAATGTGCCAA	1.0	0.6341	0.6785	0.5428	0.0808	0.5051	0.4308	0.1474	-0.336	0.127	CG10862
chr3L	3654131	3654151	-	GCCGCTGTCCCGTCACGTCG	1.0	0.6143	0.7574	0.4088	0.4713	0.6741	0.6108	0.9878	-0.0917	0.4848	CG10862
chr3L	3654176	3654196	-	ACTGCCCGACTGGGAACTCC	1.0	0.4732	0.631	0.3128	0.3621	0.4834	0.4822	0.1578	0.3221	0.0547	CG10862
chr3L	3654186	3654206	-	TGTTTTTTTGACTGCCCGAC	0.697	0.3336	0.5681	0.4004	0.0	0.2555	-0.0082	-1.733	-1.8445	0.0774	CG10862
chr3L	3654275	3654295	-	GCTATGGCTGCGATAGCTGC	0.8523	0.5018	0.7527	0.3478	0.1415	0.6257	0.6431	0.1918	0.0394	0.1245	CG10862
chr3L	3654291	3654311	-	ACGTGCGAGAATCGAGGCTA	1.0	0.5259	0.5778	0.6311	0.4796	0.6386	0.5928	0.6409	0.5884	0.1512	CG10862
chr3L	3654324	3654344	-	TTGCTTTATTTTGAAGACAA	0.8242	0.4561	0.6394	0.6717	0.0091	0.377	0.0203	-1.7207	-1.9823	0.1902	CG10862
chr3L	3654499	3654519	-	CAGTCCGATAGACCACGTGG	1.0	0.7047	0.6485	0.5851	0.5967	0.711	0.6439	1.4686	0.922	0.1982	CG10862
chr3L	3654502	3654522	-	GACCAGTCCGATAGACCACG	1.0	0.75	0.7185	0.3819	0.5677	0.6935	0.6721	1.1375	0.2337	0.7986	CG10862
chr3L	3654538	3654558	-	CCTGTGGGAAGAGTTCGCCG	1.0	0.726	0.8709	0.5591	0.5617	0.7172	0.7249	1.2311	0.5301	0.8227	CG10862
chr3L	3654554	3654574	-	CGAGTCCAACACGGGACCTG	0.9109	0.5665	0.7907	0.4218	0.6115	0.6587	0.5126	0.0646	-0.4478	0.0307	CG10862
