## Supplemental_Tables for "CRISPRware: an efficient method for contextual gRNA library design": Sup5_dm6_Cas9_Scored.tsv (part 113 of 205)

#chr	start	stop	strand	sequence	specificity_dm6_index	Azimuth_score	CRISPRater_score	CRISPRscan_score	DeepHF_T7_score	DeepHF_U6_score	DeepSpCas9_score	RS3_Hsu2013_score	RS3_Chen2013_score	RuleSet1_score	target_id
chr3L	3659141	3659161	-	ACGTTCGTAGCGCCTAGTTC	1.0	0.382	0.7775	0.4218	0.1785	0.4403	0.3261	-0.2214	0.4383	0.0323	CG43098
chr3L	3659191	3659211	-	ATTCGCTGGGGCTTATTTGA	1.0	0.3186	0.7245	0.2811	0.2477	0.3774	0.1028	-0.8976	-0.5026	0.0408	CG43098
chr3L	3659261	3659281	-	AATGTCAGGCCTCACACGGT	1.0	0.5817	0.7431	0.5303	0.3486	0.621	0.5855	0.6916	0.6732	0.0269	CG43098
chr3L	3659308	3659328	-	AAAGACCCGCCTAACAAATT	1.0	0.3528	0.7919	0.2556	0.0599	0.2861	0.1712	-0.7414	0.4408	0.0571	CG43098
chr3L	3659348	3659368	-	GTACACCCACGAGTTCGCAT	0.8289	0.6042	0.7919	0.2364	0.2179	0.6181	0.5542	0.3307	0.4225	0.789	CG43098
chr3L	3659389	3659409	-	GGATAAGCAGGGCGAACTAT	1.0	0.4363	0.625	0.3235	0.2829	0.5854	0.2649	-0.2103	0.6486	0.2411	CG43098
chr3L	3714172	3714192	-	TGTATGAATGACACCATCGT	1.0	0.6338	0.7729	0.4244	0.366	0.6344	0.5555	0.336	0.2682	0.1783	CG43089
chr3L	3714304	3714324	-	GATTATAAATCGAAGGTTTT	1.0	0.1707	0.7066	0.1879	0.0	0.215	0.0252	-1.7494	-1.33	0.019	CG43089
chr3L	3742340	3742360	-	TACGGCGGCCAGTTCGCCGG	1.0	0.5878	0.9088	0.8707	0.494	0.6446	0.6952	0.9409	0.0116	0.0945	CG32264
chr3L	3742435	3742455	-	AATGTGCCCACTAATACCAG	1.0	0.7268	0.8709	0.3886	0.482	0.7022	0.6149	1.1758	0.8037	0.4958	CG32264
chr3L	3742493	3742513	-	TCGATGCGATAAGCACCATT	1.0	0.4942	0.7055	0.4787	0.2825	0.3939	0.336	-0.6009	0.3009	0.2856	CG32264
chr3L	3742558	3742578	-	TACCCCAATGGATCCCCAAA	1.0	0.5267	0.7079	0.535	0.476	0.4756	0.2935	-0.7061	-0.1483	0.2451	CG32264
chr3L	3742570	3742590	-	CAGGTCAATGGTTACCCCAA	1.0	0.5748	0.7494	0.7576	0.6646	0.6794	0.5249	0.0094	0.1206	0.158	CG32264
chr3L	3754341	3754361	-	AGCTGTGGAAATAGAAGTTA	1.0	0.5231	0.5494	0.5672	0.3555	0.5662	0.3534	-0.5195	0.0817	0.0409	ppk27
chr3L	3754356	3754376	-	CCCTGGCGAAATGGCAGCTG	1.0	0.5154	0.7526	0.5438	0.5864	0.6426	0.6477	0.5023	-0.1136	0.0378	ppk27
chr3L	3754365	3754385	-	TAGTATCAACCCTGGCGAAA	1.0	0.5158	0.6452	0.4354	0.0246	0.3885	0.3847	-0.2169	0.2094	0.0724	ppk27
chr3L	3754373	3754393	-	GGTAGAGTTAGTATCAACCC	1.0	0.6845	0.7352	0.3557	0.5607	0.7343	0.7268	1.1179	1.0497	0.1598	ppk27
chr3L	3754399	3754419	-	TTAGTTTACATGTTCCAAGT	0.9025	0.5848	0.7682	0.5423	0.2023	0.4663	0.3708	-0.2544	-0.0733	0.271	ppk27
chr3L	3754424	3754444	-	CCTTTAAATGGAAATCTTCC	1.0	0.2549	0.6736	-0.0911	0.0	0.2922	0.102	-1.4796	-0.9703	0.0411	ppk27
chr3L	3754436	3754456	-	ATTGATGAATATCCTTTAAA	0.8234	0.2035	0.7494	0.2855	0.0	0.3216	0.0972	-1.5247	-1.0783	0.0729	ppk27
chr3L	3754490	3754510	-	TTAAGGAATAGTAATCTCAC	1.0	0.5577	0.7588	0.2238	0.2625	0.6012	0.5027	0.7404	1.1558	0.1083	ppk27
chr3L	3754715	3754735	-	AATAAATTATCATTGCTTTC	0.7658	0.1196	0.7068	0.024	0.0	0.1098	0.0214	-2.1947	-1.3187	0.0808	ppk27
chr3L	3754741	3754761	-	AAAACAAATCGCTGGATTAC	1.0	0.351	0.6229	0.1362	0.0	0.1925	0.0922	-1.3456	-0.2017	0.0073	ppk27
chr3L	3754749	3754769	-	TAGTTCTCAAAACAAATCGC	1.0	0.5151	0.6061	0.1725	0.0	0.555	0.5517	0.5763	0.5037	0.243	ppk27
chr3L	3754820	3754840	-	CCCGAGCTAAAAATATGTAG	1.0	0.5001	0.7468	0.5055	0.3709	0.639	0.374	0.5247	0.4728	0.5589	ppk27
chr3L	3754860	3754880	-	TCTCTCGGAATTAAAAGTTT	0.5238	0.2864	0.6678	0.355	0.1696	0.3648	0.2771	-0.9919	-0.4759	0.1728	ppk27
chr3L	3754911	3754931	-	TGCAGTGTTCTCAATGGTTC	1.0	0.2788	0.7494	0.2953	0.2372	0.4158	0.0934	-1.1437	-1.0441	0.0237	ppk27
chr3L	3754917	3754937	-	TAGTTATGCAGTGTTCTCAA	0.52	0.5513	0.7019	0.5456	0.2714	0.5841	0.5684	0.1712	0.5286	0.3065	ppk27
chr3L	3758427	3758447	-	GCTGATGATGGGCTACATCA	1.0	0.5467	0.7292	0.3293	0.4649	0.6225	0.6355	0.673	0.8169	0.1075	CG32264
chr3L	3758439	3758459	-	CATCAAAGCCACGCTGATGA	1.0	0.4391	0.7919	0.2176	0.0	0.4925	0.2396	-0.4797	-0.8209	0.086	CG32264
chr3L	3767181	3767201	-	GGCCCAGCACCACCAGGCGC	0.8145	0.5304	0.6547	0.194	0.3622	0.5668	0.5491	0.6274	0.229	0.1317	CG32264
chr3L	3767202	3767222	-	ACCACCACCCCTAACACCAC	0.3518	0.5412	0.7079	0.1411	0.4798	0.646	0.594	0.5559	0.3909	0.0802	CG32264
chr3L	3767232	3767252	-	GGCGCCCCAGCAACTGGGGG	0.9756	0.3549	0.7572	0.5206	0.54	0.4061	0.2533	-0.9466	-1.5113	0.0163	CG32264
chr3L	3767324	3767344	-	ATGGCCAATGGCCTAGTGGG	1.0	0.559	0.6614	0.7603	0.5966	0.5869	0.5926	0.6352	0.2108	0.131	CG32264
chr3L	3767328	3767348	-	TTCCATGGCCAATGGCCTAG	0.8916	0.6155	0.7765	0.406	0.2574	0.4321	0.3401	-0.4094	-0.5948	0.093	CG32264
chr3L	3767336	3767356	-	CCACAGAATTCCATGGCCAA	1.0	0.5805	0.7729	0.3982	0.1853	0.5022	0.3755	-0.224	-0.4815	0.1233	CG32264
chr3L	3767343	3767363	-	CCAGAATCCACAGAATTCCA	0.8636	0.6358	0.6819	0.2424	0.2915	0.6278	0.6072	0.4305	0.4298	0.334	CG32264
chr3L	3767522	3767542	-	AATAGTGGAGCCACCGCGAA	0.4406	0.5319	0.7431	0.7189	0.5843	0.6681	0.3619	-0.2832	-0.1683	0.1693	CG32264
chr3L	3767537	3767557	-	TATTATAACAACAGCAATAG	0.9433	0.5247	0.6865	0.2536	0.0195	0.5806	0.4561	0.2587	0.1246	0.0766	CG32264
chr3L	3769098	3769118	-	TCTAATGCCTGAGAGTCCCC	1.0	0.5357	0.7636	0.1851	0.3217	0.6918	0.6483	0.548	0.3133	0.1054	CG32264
chr3L	3769287	3769307	-	GATTCTTTAAGCCCTGGAAA	1.0	0.5127	0.6463	0.2006	0.1598	0.57	0.3221	-0.1853	-0.2645	0.3315	CG32264
chr3L	3769293	3769313	-	TGGGCAGATTCTTTAAGCCC	1.0	0.4646	0.5979	0.288	0.3024	0.5211	0.5529	0.1045	-0.056	0.1628	CG32264
chr3L	3769313	3769333	-	GAAGAGCAAACTCAGTGCCC	1.0	0.4857	0.7871	0.1146	0.3197	0.7007	0.5377	0.3833	0.373	0.0334	CG32264
chr3L	3769340	3769360	-	GGGCACTAGGACGCCACCTT	1.0	0.3587	0.7919	0.6684	0.5565	0.5333	0.162	-0.6263	-0.0755	0.0514	CG32264
chr3L	3769367	3769387	-	TGCCATACGCACAAATAGCC	1.0	0.4538	0.6332	-0.0526	0.0	0.2698	0.1489	-1.1921	-1.2922	0.1173	CG32264
chr3L	3769393	3769413	-	ATTGCAGCTAAGAAACAGAA	0.847	0.5926	0.5964	0.313	0.1472	0.5877	0.5308	0.3224	0.322	0.5316	CG32264
chr3L	3780446	3780466	-	GCAGGCGGCCAAGGATGGAC	0.777	0.477	0.619	0.4746	0.5251	0.659	0.4783	0.4187	0.5053	0.1089	CG32264
chr3L	3780451	3780471	-	CAGCAGCAGGCGGCCAAGGA	0.75	0.509	0.8281	0.6484	0.5558	0.6266	0.4489	-0.2905	-0.2935	0.0192	CG32264
chr3L	3780563	3780583	-	GCCGCAGCGCAGCAACTCCA	0.8441	0.523	0.6877	0.3996	0.3921	0.6873	0.6516	0.4693	0.4754	0.2857	CG32264
chr3L	3780623	3780643	-	TCTGGAGCAGCAGCTCTGTG	0.8278	0.6526	0.827	0.5628	0.6089	0.6845	0.7624	1.2851	0.7959	0.2632	CG32264
chr3L	3780641	3780661	-	GTCCACTGGCCCATCGGATC	1.0	0.3735	0.7919	0.3164	0.3593	0.4631	0.376	-0.04	0.2986	0.0047	CG32264
chr3L	3780655	3780675	-	TCGCCAAACGCCCAGTCCAC	0.6642	0.4956	0.7221	0.4831	0.3007	0.4548	0.4434	0.2706	0.3058	0.029	CG32264
chr3L	3780718	3780738	-	CCACCGCCCGATCTCACCGA	0.9662	0.5776	0.7598	0.5999	0.4007	0.655	0.6717	0.7672	0.4359	0.377	CG32264
chr3L	3780890	3780910	-	TGCTCCGCCCCACTCGCCGC	0.6233	0.2678	0.6888	0.2409	0.1449	0.557	0.4886	0.307	-0.2056	0.0269	CG32264
chr3L	3780917	3780937	-	ACCCGCTGCGGCCTCCAGGG	1.0	0.5915	0.8411	0.6362	0.5898	0.5917	0.5085	0.9371	0.4437	0.0475	CG32264
chr3L	3780952	3780972	-	CAGAACTCACCCGGCAACAG	0.7219	0.6021	0.7907	0.5589	0.5935	0.6976	0.6817	0.8112	0.1407	0.1677	CG32264
chr3L	3780988	3781008	-	ACATTGGTGGCGGCCATCAA	0.9938	0.4513	0.8152	0.6164	0.3271	0.4435	0.4817	-0.3405	-0.0599	0.0975	CG32264
chr3L	3781001	3781021	-	CAATAATCTGGCCACATTGG	1.0	0.5344	0.7858	0.5859	0.3476	0.6334	0.4863	0.328	0.2286	0.1037	CG32264
chr3L	3781004	3781024	-	TCGCAATAATCTGGCCACAT	1.0	0.6047	0.6785	0.7702	0.3139	0.4266	0.3138	0.0962	0.2763	0.0662	CG32264
chr3L	3781013	3781033	-	CAACACCAGTCGCAATAATC	0.9036	0.403	0.7433	0.1834	0.0	0.2627	0.1564	-0.9177	-0.1445	0.028	CG32264
chr3L	3791085	3791105	-	CGAACAGGCACAGAGCGAAC	0.7542	0.4963	0.7079	0.4136	0.1888	0.5309	0.3695	0.0719	0.2293	0.1585	CG32266
chr3L	3791180	3791200	-	GCCCGAGTAGGCGTAGGGCG	1.0	0.5345	0.7312	0.6477	0.5846	0.5744	0.493	0.0797	-0.5811	0.6542	CG32266
chr3L	3791216	3791236	-	GGTGTAGGCAGCACTGTACG	1.0	0.6617	0.8616	0.4946	0.5686	0.6789	0.6811	0.867	0.2652	0.4802	CG32266
chr3L	3794514	3794534	-	CCTGCATTTTTAACAGAGGT	0.7989	0.516	0.535	0.3657	0.3051	0.598	0.1118	-1.1864	-1.4469	0.1806	CG32264
chr3L	3799963	3799983	-	TATCCACAAAACTGGGATCA	1.0	0.5192	0.6229	0.3619	0.2307	0.5003	0.5985	-0.0058	-0.0213	0.0069	CG32264
chr3L	3799971	3799991	-	CAACTGAGTATCCACAAAAC	1.0	0.34	0.7871	0.1966	0.1388	0.3652	0.2107	-0.0766	0.3116	0.0226	CG32264
chr3L	3800101	3800121	-	CGTATCGCGCTCTTACTCCC	1.0	0.4021	0.6961	0.1112	0.5158	0.6902	0.485	0.0392	0.0839	0.1346	CG32264
chr3L	3800271	3800291	-	CAGCACCACCTGTCGCTGGG	0.8116	0.6349	0.8458	0.6925	0.4986	0.6024	0.6414	0.387	-0.1794	0.1552	CG32264
chr3L	3800275	3800295	-	GCTGCAGCACCACCTGTCGC	0.6473	0.3794	0.7363	0.1897	0.0784	0.5154	0.4823	-0.0047	-0.3923	0.1806	CG32264
chr3L	3804283	3804303	-	GCACCTCCGTCGAAGGAGCC	0.8355	0.4433	0.7063	0.2011	0.1644	0.3086	0.4115	-1.4681	-1.6716	0.1719	ntc
chr3L	3804335	3804355	-	CCGGCTGATGGCCGTCAGCC	1.0	0.2389	0.6166	0.4131	0.1367	0.0	0.1136	-1.7608	-1.9734	0.0047	ntc
chr3L	3804347	3804367	-	TGCCCTTCAGTGCCGGCTGA	0.8284	0.4	0.7551	0.3928	0.3772	0.4622	0.3066	-0.2999	-0.3876	0.0393	ntc
chr3L	3804371	3804391	-	TCCCGAGGAGACTTCTCTGG	1.0	0.6496	0.8474	0.626	0.6636	0.6772	0.662	0.534	0.3001	0.3499	ntc
chr3L	3804374	3804394	-	TGCTCCCGAGGAGACTTCTC	1.0	0.4469	0.6746	0.347	0.2951	0.3353	0.2689	-0.265	0.4819	0.0339	ntc
chr3L	3804404	3804424	-	AATGCGACTGAGAACACTAT	1.0	0.4395	0.7645	0.3237	0.3231	0.5457	0.4217	-0.3742	0.4407	0.2326	ntc
chr3L	3804563	3804583	-	GGCCCTGGAATGCGGATTTG	1.0	0.4473	0.7539	0.4755	0.5208	0.5135	0.2749	-0.5525	-0.58	0.0408	ntc
chr3L	3804578	3804598	-	GTTGACTTACCTGGTGGCCC	0.8333	0.4356	0.7069	0.2186	0.2902	0.5203	0.4781	0.3094	-0.2916	0.2257	ntc
chr3L	3804584	3804604	-	TCATTTGTTGACTTACCTGG	0.4738	0.6423	0.6758	0.4165	0.2942	0.6405	0.5223	0.156	-0.1442	0.6103	ntc
chr3L	3804587	3804607	-	GCTTCATTTGTTGACTTACC	1.0	0.3718	0.6179	0.3444	0.1981	0.3773	0.1437	-0.786	-0.4802	0.0407	ntc
chr3L	3804609	3804629	-	GCAAAATGCCGGCTGCCGAG	0.9581	0.6272	0.8316	0.4246	0.0483	0.5706	0.5468	0.8248	0.2608	0.6577	ntc
chr3L	3804662	3804682	-	GGAATGGGTGCCGCAGCATA	1.0	0.4832	0.748	0.6752	0.4619	0.5831	0.4258	-0.0841	0.3317	0.117	ntc
chr3L	3804678	3804698	-	TGGAGCATGCTACTCTGGAA	1.0	0.5259	0.7148	0.5922	0.5472	0.6516	0.4607	-0.0674	-0.0719	0.1781	ntc
chr3L	3804683	3804703	-	GATCCTGGAGCATGCTACTC	0.8383	0.3941	0.6512	0.3698	0.3393	0.4081	0.2762	-0.0741	0.4031	0.0167	ntc
chr3L	3804698	3804718	-	GGAGACAAATCCGTTGATCC	1.0	0.4903	0.7636	0.1261	0.242	0.5765	0.5755	0.2808	-0.0409	0.045	ntc
chr3L	3806890	3806910	-	AGCTGTGATAATCCAGGCCA	1.0	0.5388	0.6203	0.4138	0.486	0.5895	0.4022	0.0243	-0.1308	0.2445	IntS10
chr3L	3806926	3806946	-	GTATTGCAGGTTGAATGCAT	1.0	0.4874	0.658	0.5752	0.37	0.6301	0.3754	-0.302	0.0058	0.1888	IntS10
chr3L	3807063	3807083	-	ATTCTGGAAATTGGTGGCTC	0.7447	0.3303	0.7162	0.4063	0.2377	0.4989	0.4264	-0.3205	-0.3508	0.0327	IntS10
chr3L	3807069	3807089	-	ATGTTGATTCTGGAAATTGG	1.0	0.5282	0.7466	0.4951	0.2959	0.6589	0.4662	0.258	0.1786	0.151	IntS10
chr3L	3807072	3807092	-	CGTATGTTGATTCTGGAAAT	0.7222	0.4137	0.7588	0.4507	0.3169	0.4284	0.1393	-0.658	-0.1981	0.0688	IntS10
chr3L	3807079	3807099	-	ACAGCTCCGTATGTTGATTC	0.9948	0.3473	0.7079	0.3855	0.2584	0.4325	0.2201	-0.5008	-0.0002	0.038	IntS10
chr3L	3807228	3807248	-	ATTATCGGCACTGTGGTTGA	0.6071	0.551	0.7777	0.6348	0.27	0.4985	0.484	0.1084	0.3033	0.0897	IntS10
chr3L	3807235	3807255	-	GCTCCAGATTATCGGCACTG	1.0	0.685	0.6925	0.4773	0.328	0.6378	0.7114	0.8152	0.2344	0.4593	IntS10
chr3L	3807294	3807314	-	AGCCTGAGTTATGGCTGATT	1.0	0.2604	0.7162	0.4244	0.3243	0.3119	0.148	-1.31	-0.5984	0.0042	IntS10
chr3L	3807303	3807323	-	TAGCCTGGGAGCCTGAGTTA	1.0	0.4521	0.7363	0.7546	0.5411	0.6041	0.5557	-0.0062	0.7142	0.0488	IntS10
chr3L	3807318	3807338	-	CGCCAGCATTTCCAGTAGCC	0.9333	0.3991	0.7383	0.1508	0.0056	0.1148	0.2156	-1.282	-1.2479	0.0456	IntS10
chr3L	3807399	3807419	-	CGGGGGCTTATTCTGGATCA	0.8065	0.3133	0.7871	0.568	0.5236	0.603	0.4643	-0.2141	-0.324	0.0038	IntS10
chr3L	3807406	3807426	-	AAAGTTCCGGGGGCTTATTC	1.0	0.2545	0.8533	0.2997	0.1036	0.2132	0.1008	-1.1835	-0.1434	0.0191	IntS10
chr3L	3807431	3807451	-	TAAAGTCTGCAGGCCAGATT	1.0	0.3855	0.8249	0.5137	0.0363	0.299	0.1635	-0.7325	0.0342	0.0118	IntS10
chr3L	3807598	3807618	-	GCTTTTCCCAGTAGACGTTC	1.0	0.3885	0.5636	0.4887	0.0789	0.4252	0.3892	-1.1015	-0.8728	0.2784	IntS10
chr3L	3807658	3807678	-	TGGTGGCGTAGAACAAAACC	1.0	0.5882	0.6722	0.3019	0.5201	0.6788	0.6492	0.6293	0.4779	0.2371	IntS10
chr3L	3807675	3807695	-	GGAGTAAATGAACAAGGTGG	0.9046	0.5733	0.7233	0.678	0.5394	0.6852	0.5041	0.6238	-0.2037	0.6143	IntS10
chr3L	3807678	3807698	-	AAGGGAGTAAATGAACAAGG	0.6654	0.7518	0.7374	0.7528	0.5935	0.7231	0.7407	1.4537	0.9318	0.4165	IntS10
chr3L	3807810	3807830	-	GAATTTCGGTGGCTCCATGC	0.56	0.392	0.7633	0.2644	0.296	0.5988	0.4967	-0.137	0.0998	0.0059	IntS10
chr3L	3807821	3807841	-	GTGGTCAGGGAGAATTTCGG	1.0	0.6301	0.8804	0.5249	0.6301	0.7045	0.6314	0.958	0.6348	0.1726	IntS10
chr3L	3807840	3807860	-	TAACTCTGGACTTATGGCCG	0.814	0.5533	0.8332	0.2931	0.3124	0.4694	0.518	0.5909	-0.3416	0.1816	IntS10
chr3L	3807846	3807866	-	CTTGGATAACTCTGGACTTA	1.0	0.3825	0.6927	0.2869	0.1097	0.2773	0.244	-0.6966	-0.2455	0.0168	IntS10
chr3L	3807854	3807874	-	AGGAAGGCCTTGGATAACTC	1.0	0.5444	0.8343	0.2989	0.4718	0.6718	0.5716	0.4886	0.842	0.1542	IntS10
chr3L	3807864	3807884	-	GGCGGCGTGTAGGAAGGCCT	0.6041	0.4427	0.7433	0.5536	0.4859	0.4503	0.3917	-0.5724	-0.8559	0.1521	IntS10
chr3L	3807886	3807906	-	TATTGAGCAGCTGCCAGCAC	0.9528	0.3995	0.7444	0.4151	0.4124	0.6778	0.5022	0.2123	0.1571	0.071	IntS10
chr3L	3807919	3807939	-	TAAGTTGACTGAAATCCCTT	1.0	0.488	0.7494	0.2722	0.3073	0.4609	0.4598	-0.1183	0.4119	0.1719	IntS10
chr3L	3807993	3808013	-	ATCCCGGTGTCCGAAATATA	1.0	0.3168	0.6782	0.3786	0.2525	0.3782	0.2148	-0.4921	0.5894	0.1089	IntS10
chr3L	3808020	3808040	-	CATGTCCGCCATAAGCTTGT	1.0	0.4838	0.7777	0.1791	0.0646	0.2856	0.2251	-0.3144	0.2029	0.1716	IntS10
chr3L	3808044	3808064	-	TTGCACCAGACTGCTCTGGG	1.0	0.6411	0.8128	0.6488	0.5519	0.6219	0.6907	0.7731	0.3174	0.2066	IntS10
chr3L	3808048	3808068	-	GGCTTTGCACCAGACTGCTC	1.0	0.2705	0.7161	0.2475	0.2629	0.6016	0.337	-0.3234	-0.2939	0.0376	IntS10
chr3L	3809559	3809579	-	CTATCTGGAGCGCCAGACCC	1.0	0.4996	0.6402	0.4601	0.4739	0.5558	0.5619	0.3268	0.2816	0.2891	CG32262
chr3L	3809574	3809594	-	CTTCTATTCGCTTTGCTATC	0.8283	0.2734	0.7494	0.0345	0.0	0.213	0.0119	-2.1714	-1.583	0.0668	CG32262
chr3L	3809625	3809645	-	GAAGATCCTGATTGACCAGC	1.0	0.477	0.6111	0.245	0.2732	0.6057	0.3967	-0.2535	-0.2076	0.1881	CG32262
chr3L	3809688	3809708	-	CCACTACGTGTACAACTGGA	1.0	0.581	0.6332	0.3903	0.458	0.6383	0.6773	0.6488	0.399	0.6153	CG32262
chr3L	3809692	3809712	-	TTCACCACTACGTGTACAAC	1.0	0.4168	0.6701	0.2322	0.0501	0.4142	0.2603	-0.7739	-0.1881	0.0537	CG32262
chr3L	3809732	3809752	-	ATGTACCGGATGTTTGTGGC	0.6316	0.525	0.7003	0.3137	0.2526	0.5477	0.4511	0.0972	-0.3343	0.0377	CG32262
chr3L	3809736	3809756	-	TCGCATGTACCGGATGTTTG	1.0	0.5937	0.8804	0.513	0.4042	0.4477	0.5377	-0.0837	-0.282	0.2411	CG32262
chr3L	3809789	3809809	-	CAGGAGTACGAGTACAGGCG	1.0	0.6447	0.841	0.6177	0.605	0.702	0.5832	1.0253	0.1325	0.3049	CG32262
chr3L	3809826	3809846	-	CTCCGGACTGCTGATGGTCG	0.31	0.3624	0.8851	0.4629	0.5742	0.6346	0.4356	0.2125	-0.6393	0.0293	CG32262
chr3L	3809832	3809852	-	GGTGGGCTCCGGACTGCTGA	0.8235	0.4911	0.8769	0.3994	0.4858	0.6692	0.6075	0.4505	-0.0198	0.3765	CG32262
chr3L	3809850	3809870	-	TCTGCTCGTTACGAACGTGG	0.8235	0.6133	0.696	0.5615	0.4069	0.6606	0.6219	0.9684	0.2101	0.1794	CG32262
chr3L	3809853	3809873	-	GTATCTGCTCGTTACGAACG	1.0	0.6513	0.7159	0.3945	0.4535	0.7638	0.6642	1.2047	0.3088	0.6649	CG32262
chr3L	3809893	3809913	-	TGCGATGGACTAAGATCGCG	1.0	0.6229	0.632	0.4817	0.5545	0.6573	0.6274	0.8435	-0.1536	0.6161	CG32262
chr3L	3809908	3809928	-	TTAGTTTCATACTGCTGCGA	1.0	0.528	0.6785	0.333	0.0	0.4867	0.4425	-0.1805	-0.2963	0.1477	CG32262
chr3L	3809936	3809956	-	GGCAAGGGGGAAACGGAGGG	0.708	0.4873	0.8222	0.736	0.5886	0.5564	0.3332	-0.7036	-1.0657	0.0425	CG32262
chr3L	3809957	3809977	-	TACGGACTTCGTTTTACCCA	1.0	0.537	0.7636	0.364	0.2766	0.6164	0.5734	-0.6912	-0.8565	0.131	CG32262
chr3L	3809991	3810011	-	CCGGATGAGAAGCCATGGTG	0.9464	0.6157	0.75	0.6603	0.6324	0.6985	0.549	0.4055	0.2029	0.0092	CG32262
chr3L	3809996	3810016	-	CTGTGCCGGATGAGAAGCCA	0.9603	0.5795	0.625	0.6041	0.5476	0.6615	0.6358	0.4087	0.1634	0.1114	CG32262
chr3L	3810050	3810070	-	TGCTACAGTCTCCGAATCCA	1.0	0.5223	0.5778	0.3199	0.4273	0.6283	0.6747	0.558	0.5114	0.1801	CG32262
chr3L	3810564	3810584	-	TTTTTACGTCAGCAGCTTGC	0.7128	0.2485	0.7491	0.1706	0.0	0.1427	0.0207	-1.2701	-1.0693	0.056	CG32263
chr3L	3810624	3810644	-	TGTGCTGCATAAGATACTCG	1.0	0.645	0.7634	0.2223	0.4319	0.6749	0.6742	1.0737	0.373	0.3621	CG32263
chr3L	3810649	3810669	-	TTCTACCGGGCACTAGTGGA	1.0	0.3776	0.6141	0.4605	0.3104	0.5884	0.5657	0.3508	0.0174	0.0158	CG32263
chr3L	3810653	3810673	-	GGGGTTCTACCGGGCACTAG	0.8125	0.4885	0.8237	0.6301	0.6876	0.6392	0.5299	0.2863	0.0578	0.1077	CG32263
chr3L	3810678	3810698	-	GCACGGCTTCTATCTGCTGT	0.8032	0.4166	0.8013	0.3167	0.2608	0.5482	0.3651	0.0151	-0.3168	0.3057	CG32263
chr3L	3810710	3810730	-	ATGATTACGGGCTCGGTGAT	0.6125	0.4988	0.729	0.5293	0.2888	0.38	0.3006	-0.6121	-0.4097	0.073	CG32263
chr3L	3810773	3810793	-	GCTCAGCAGTACGAGAGGTT	1.0	0.4771	0.7525	0.5055	0.4405	0.6016	0.5451	0.0272	0.5497	0.184	CG32263
chr3L	3810874	3810894	-	CCCCTCCGAATGCAAAATTC	0.8706	0.3257	0.7292	0.2046	0.1304	0.2739	0.2108	-0.8372	-0.165	0.0793	CG32263
chr3L	3811609	3811629	-	CATCCGGAACGTAATATGTT	1.0	0.3582	0.6827	0.1553	0.2761	0.3484	0.2553	-0.8226	-0.1443	0.069	PIG-B
chr3L	3811657	3811677	-	CCTACCCAAAGGTCAGTTTG	1.0	0.6197	0.729	0.3378	0.3999	0.511	0.4141	-0.4213	-0.3627	0.0261	PIG-B
chr3L	3812056	3812076	-	TTGGCAGCACAACCAGAAGG	1.0	0.5965	0.7101	0.6391	0.5029	0.6562	0.6417	1.1358	0.6123	0.1714	PIG-B
chr3L	3812075	3812095	-	AGCAGAGCCTGTACAATCCT	1.0	0.4707	0.6961	0.4518	0.4843	0.597	0.5759	-0.3161	0.0435	0.1184	PIG-B
chr3L	3812208	3812228	-	CAGGGAGGCTTCCAATGTGT	0.7895	0.5435	0.7103	0.6187	0.5036	0.6256	0.608	0.6702	0.9017	0.1099	PIG-B
chr3L	3812271	3812291	-	AGCTGGCCACAGGTAAGCAG	1.0	0.6358	0.7891	0.4737	0.5739	0.6847	0.6644	1.0158	0.6074	0.3907	PIG-B
chr3L	3812295	3812315	-	AGGTCTCAGGAAGCAGCAGA	0.8168	0.5873	0.5788	0.6354	0.5235	0.6749	0.6061	0.8729	0.7969	0.3985	PIG-B
chr3L	3812339	3812359	-	CGCAGATGATACAAGGATAA	0.8119	0.38	0.7352	0.3536	0.3095	0.5144	0.2036	-0.8082	-0.5509	0.0453	PIG-B
chr3L	3812371	3812391	-	GGATCAGCTCCAGCACGTTC	0.6904	0.3917	0.593	0.2215	0.2149	0.5081	0.3832	-0.0213	0.6877	0.1542	PIG-B
chr3L	3812500	3812520	-	GCCATGCCAATAGGTATCGA	0.5969	0.6061	0.7162	0.287	0.3568	0.6056	0.6495	0.7443	0.6816	0.3644	PIG-B
chr3L	3812522	3812542	-	CGTACGGAGTCACTATCAAC	1.0	0.4693	0.6499	0.1724	0.3569	0.5992	0.4579	-0.0191	0.4544	0.2792	PIG-B
chr3L	3812629	3812649	-	GGTGTTGATGCCCAGGACTG	1.0	0.5633	0.8474	0.4921	0.5757	0.6226	0.5554	0.5991	0.2585	0.0356	PIG-B
chr3L	3812728	3812748	-	AACAACCAGAGTCAGGAAGA	0.647	0.5804	0.7636	0.4732	0.3177	0.6326	0.5528	0.1104	0.0577	0.0643	PIG-B
chr3L	3812872	3812892	-	CACGAGAATGACCAAAGCGG	1.0	0.6302	0.7752	0.6389	0.4538	0.6831	0.6423	0.7894	0.0938	0.5395	PIG-B
chr3L	3812944	3812964	-	CAACTTGGGCATCAGTTCAA	0.9169	0.3813	0.7777	0.4652	0.0986	0.3406	0.1568	-0.7685	-0.3733	0.0332	PIG-B
chr3L	3812959	3812979	-	CCGAGCTATTTCTCTCAACT	1.0	0.4245	0.7494	0.344	0.3008	0.3726	0.2142	-1.023	-0.7597	0.0503	PIG-B
chr3L	3816162	3816182	-	CTTCCCGATTGTAACTTAGA	0.9701	0.4152	0.6937	0.1759	0.1031	0.3197	0.1402	-0.7493	-0.4078	0.1565	Acp63F
chr3L	3816752	3816772	-	ACTCCAGAGCCTGTTGGCTG	1.0	0.4677	0.7918	0.4369	0.4285	0.6564	0.6405	0.4774	-0.2789	0.168	Scsalpha1
chr3L	3816758	3816778	-	TGCCGTACTCCAGAGCCTGT	0.6325	0.5702	0.7777	0.3179	0.2947	0.4738	0.4006	0.6299	0.6692	0.3462	Scsalpha1
chr3L	3816781	3816801	-	GGAAATGCCGCCGACCAACT	1.0	0.5426	0.7919	0.4525	0.2557	0.4844	0.375	-0.0184	0.2701	0.1005	Scsalpha1
chr3L	3816805	3816825	-	ATGCTGGGTGCCTCCCTTCT	1.0	0.1376	0.8296	0.8379	0.3147	0.2249	-0.0445	-1.6343	-0.7974	0.0026	Scsalpha1
chr3L	3816821	3816841	-	AGACGGGCAGTCCCAGATGC	1.0	0.4241	0.7622	0.3662	0.4889	0.5928	0.5523	0.4128	0.5895	0.0623	Scsalpha1
chr3L	3816862	3816882	-	ATGTGGATCGGTGGCCTTCT	1.0	0.2767	0.6971	0.5748	0.3171	0.3414	0.0695	-1.3695	-0.4735	0.0099	Scsalpha1
chr3L	3816871	3816891	-	GACGGTGGCATGTGGATCGG	1.0	0.5941	0.8237	0.7503	0.7136	0.6899	0.6601	0.7199	0.0941	0.0576	Scsalpha1
chr3L	3816879	3816899	-	ACATAGATGACGGTGGCATG	1.0	0.6792	0.8423	0.4445	0.3865	0.5833	0.557	0.4394	0.1573	0.1197	Scsalpha1
chr3L	3816886	3816906	-	TGGTGGCACATAGATGACGG	0.7639	0.6883	0.8093	0.6133	0.5872	0.7081	0.7384	1.5215	0.64	0.4288	Scsalpha1
chr3L	3816903	3816923	-	GCGGCCGCAGCGCCCGGTGG	0.5353	0.358	0.8673	0.8975	0.5993	0.5542	0.2678	0.1411	-0.4077	0.0426	Scsalpha1
chr3L	3816906	3816926	-	ATGGCGGCCGCAGCGCCCGG	0.549	0.6154	0.8578	0.8711	0.5611	0.6356	0.5038	0.5691	0.0529	0.1563	Scsalpha1
chr3L	3816925	3816945	-	CGCTTCCAGAGCCTCGATGA	1.0	0.4575	0.7303	0.415	0.4726	0.6502	0.6267	0.5429	0.4379	0.0273	Scsalpha1
chr3L	3817025	3817045	-	CCACCAATCGCGACTTGCTC	1.0	0.399	0.7551	0.2218	0.1467	0.4944	0.3671	-0.1729	0.0094	0.0669	Scsalpha1
chr3L	3817531	3817551	-	CCAGACCCACCTCCGTGGTC	1.0	0.4227	0.7573	0.4152	0.2761	0.4796	0.4287	-0.2107	-0.1595	0.0184	Scsalpha1
chr3L	3817536	3817556	-	CTGGCCCAGACCCACCTCCG	0.9534	0.6401	0.8059	0.6503	0.649	0.6039	0.5802	0.7441	0.1985	0.1225	Scsalpha1
chr3L	3817555	3817575	-	CAATGCCCACGCACAGGGTC	1.0	0.4122	0.6282	0.3925	0.3047	0.4566	0.2778	-0.8656	-0.7527	0.0131	Scsalpha1
chr3L	3825521	3825541	-	ACGACCGCTGGCGGACATTA	1.0	0.2773	0.598	0.4863	0.339	0.418	0.1725	-0.8504	-0.1294	0.0316	Rdh
chr3L	3825533	3825553	-	GCGACAGAAGCGACGACCGC	1.0	0.5301	0.7409	0.4787	0.3556	0.6335	0.4995	0.6875	0.3819	0.0596	Rdh
chr3L	3825564	3825584	-	ACGGATGACAATGACAACTT	0.5594	0.5483	0.7494	0.6038	0.3346	0.5019	0.6174	0.3061	0.6531	0.035	Rdh
chr3L	3825588	3825608	-	GCTTTTGCTGCTGCGTTTGC	0.257	0.2189	0.7303	0.2603	0.0	0.3032	0.1133	-1.658	-1.6477	0.1048	Rdh
chr3L	3829727	3829747	-	TGAGATTGTGGCAACGGAAG	1.0	0.5097	0.8332	0.5079	0.5947	0.6658	0.3565	0.3914	-0.1981	0.1741	enc
chr3L	3829739	3829759	-	GCTGCAGCTGGTTGAGATTG	0.5536	0.4843	0.6393	0.538	0.3657	0.5874	0.6478	0.3922	0.094	0.0721	enc
chr3L	3829806	3829826	-	TGGAGGATCCGGCCGCCGAC	1.0	0.4856	0.8139	0.526	0.3556	0.4841	0.4489	-0.397	-0.2751	0.3273	enc
chr3L	3829826	3829846	-	GCTGTTCTGTCGACCCAAGT	1.0	0.5415	0.8108	0.5642	0.3391	0.5051	0.3576	-0.0741	0.0964	0.1898	enc
chr3L	3831755	3831775	-	AAGTGGACTCACGCATGGCA	1.0	0.5687	0.6376	0.4792	0.4259	0.6473	0.555	0.9095	0.6292	0.2245	enc
chr3L	3831760	3831780	-	TGGCGAAGTGGACTCACGCA	1.0	0.5762	0.729	0.6009	0.6097	0.6759	0.5964	1.0639	0.7948	0.3827	enc
chr3L	3831772	3831792	-	TGGCGTGCGAGGTGGCGAAG	0.6966	0.6295	0.8379	0.7235	0.643	0.6649	0.4398	0.6004	0.1088	0.0618	enc
chr3L	3831780	3831800	-	CGCGGCGTTGGCGTGCGAGG	0.723	0.5183	0.8758	0.6482	0.5655	0.6306	0.479	0.596	-0.0574	0.0452	enc
chr3L	3831792	3831812	-	TCGGAGGCAGCCCGCGGCGT	1.0	0.39	0.7729	0.7869	0.5284	0.5785	0.4689	0.6273	0.2798	0.0185	enc
chr3L	3831833	3831853	-	TATGCTCGTGTTGTTCCCCC	1.0	0.4629	0.7079	0.5226	0.5424	0.6818	0.6339	0.8704	0.5432	0.4615	enc
chr3L	3831930	3831950	-	TGACTAGTGACAATCACGGC	1.0	0.609	0.7006	0.2849	0.3792	0.6249	0.5063	0.6582	0.3886	0.3441	enc
chr3L	3832002	3832022	-	ACATTCTGCTGCGGCTTTGG	1.0	0.4193	0.7432	0.5565	0.368	0.562	0.5443	0.0924	0.0789	0.1028	enc
chr3L	3832005	3832025	-	GGCACATTCTGCTGCGGCTT	1.0	0.2945	0.6229	0.3902	0.2833	0.3714	0.3542	-0.8877	-0.9715	0.0262	enc
chr3L	3832026	3832046	-	AACTCCGCTTCATTGCTGAG	1.0	0.7132	0.6672	0.3816	0.1981	0.5646	0.6389	0.5068	0.0634	0.4064	enc
chr3L	3832050	3832070	-	TTCTTTGGAGGCGATAGCTT	1.0	0.3572	0.7303	0.3685	0.0	0.3681	0.1996	-1.0236	-0.9628	0.0386	enc
chr3L	3832065	3832085	-	TGCTGACCGCCGGATTTCTT	1.0	0.311	0.7917	0.3754	0.1787	0.313	0.0631	-0.9699	-0.239	0.0678	enc
chr3L	3832174	3832194	-	TGGCTTGTTGTCCAAACCAT	1.0	0.5084	0.6819	0.7503	0.4678	0.5817	0.4136	-0.4979	-0.204	0.0887	enc
chr3L	3832194	3832214	-	CCCGTAGACGAGTTGTTGTG	1.0	0.6114	0.8175	0.4397	0.5636	0.6447	0.6221	0.6036	0.2216	0.2602	enc
chr3L	3832277	3832297	-	TGTTCTGGCTGGACATCTCG	0.8784	0.5851	0.6957	0.3383	0.5375	0.7224	0.5821	0.9364	0.2819	0.3508	enc
chr3L	3832288	3832308	-	GCTCAGATTGCTGTTCTGGC	1.0	0.4359	0.7383	0.1838	0.1744	0.5759	0.5075	-0.6732	-0.9225	0.0665	enc
chr3L	3832292	3832312	-	TGTTGCTCAGATTGCTGTTC	0.6664	0.2651	0.6452	0.3477	0.0174	0.339	0.223	-0.8903	-0.6436	0.0245	enc
chr3L	3832316	3832336	-	AGTGATACGGCTCCTCGTCG	1.0	0.6074	0.8616	0.4718	0.5483	0.6831	0.5909	1.1405	0.3846	0.2517	enc
chr3L	3832345	3832365	-	CTTGCCGCCTCCTCCACCTC	0.7931	0.2796	0.7504	0.4046	0.2255	0.4071	0.3034	-0.5661	-0.5315	0.0141	enc
chr3L	3832378	3832398	-	ATTACCTTTGGCATTGGTGT	0.718	0.4339	0.6937	0.3975	0.0539	0.5698	0.3792	-0.348	-0.3737	0.1382	enc
chr3L	3832384	3832404	-	TGGTTTATTACCTTTGGCAT	0.8542	0.4638	0.6736	0.5505	0.1215	0.4583	0.2689	-0.5248	-0.7694	0.1763	enc
chr3L	3832390	3832410	-	CAACCGTGGTTTATTACCTT	1.0	0.3509	0.7173	0.4855	0.3745	0.4019	0.3157	-1.0814	-0.658	0.0151	enc
chr3L	3832404	3832424	-	CCACCGAGATTCTTCAACCG	1.0	0.5297	0.787	0.3617	0.5304	0.6855	0.746	0.6909	0.0352	0.7781	enc
chr3L	3832489	3832509	-	GTTGTTGGATTGGCCATTGT	0.8442	0.4608	0.8108	0.4417	0.4899	0.4832	0.331	-0.2221	0.0495	0.1175	enc
chr3L	3832499	3832519	-	TGTTGCTCGAGTTGTTGGAT	0.6401	0.4571	0.6106	0.2576	0.3347	0.5388	0.2663	-0.3194	-0.0102	0.0392	enc
chr3L	3832697	3832717	-	CAAGAGGATATTGCGATCCT	1.0	0.3689	0.7871	0.5382	0.4039	0.4273	0.3961	-0.3836	-0.0904	0.0196	enc
chr3L	3832749	3832769	-	CACCGACTCACCTATTTTCC	1.0	0.2865	0.7777	0.0423	0.2656	0.3311	0.0839	-1.9753	-1.2776	0.038	enc
chr3L	3832883	3832903	-	ATACGATTGTACGAGGAAGC	1.0	0.5595	0.7636	0.239	0.2205	0.5599	0.4442	0.283	0.4364	0.1336	enc
chr3L	3832912	3832932	-	CGAAGAATGCGGCAGTGCGA	1.0	0.5939	0.8108	0.411	0.1668	0.6128	0.4182	0.1938	0.16	0.3858	enc
chr3L	3832989	3833009	-	CTCCGGTATGCGAGTGTTCT	0.9347	0.3039	0.7776	0.3195	0.269	0.2651	0.0836	-1.3425	-1.0203	0.0023	enc
chr3L	3833082	3833102	-	CATCGTCGCGCACCAGCGAC	0.8485	0.438	0.6899	0.5168	0.2241	0.4524	0.2919	-0.2976	-0.3631	0.072	enc
chr3L	3833195	3833215	-	TTCCCGCTCCTCGAAGCTCT	1.0	0.4016	0.6782	0.2452	0.2062	0.3924	0.3343	-0.5734	-0.3398	0.0266	enc
chr3L	3833353	3833373	-	TTGGGCCTCTTGGGTCTGGG	1.0	0.5249	0.7891	0.7661	0.5954	0.5912	0.5763	0.4039	-0.1619	0.3806	enc
chr3L	3833357	3833377	-	TCCATTGGGCCTCTTGGGTC	0.8235	0.1962	0.729	0.5232	0.3642	0.5193	0.2754	-0.4624	-0.7622	0.004	enc
chr3L	3833363	3833383	-	CATCTTTCCATTGGGCCTCT	0.9375	0.2671	0.6927	0.3095	0.0	0.1777	0.0873	-1.7899	-1.4334	0.021	enc
chr3L	3833372	3833392	-	CATCTGCAACATCTTTCCAT	1.0	0.3827	0.7871	0.3182	0.0892	0.3381	0.2074	-1.1194	-0.814	0.0885	enc
chr3L	3833459	3833479	-	CATGCCATCGCGAGATTCCG	1.0	0.5858	0.6865	0.3909	0.4101	0.6455	0.4632	0.497	0.005	0.5757	enc
chr3L	3833501	3833521	-	GTTGCCAAAGTTGTGCGACT	0.4538	0.4681	0.6937	0.3359	0.0066	0.3256	0.2999	-0.6069	-0.5017	0.0266	enc
chr3L	3833537	3833557	-	GTTGCCAGGACCTCCTGAGC	1.0	0.4045	0.7363	0.1691	0.3208	0.4498	0.3544	-0.1278	0.0736	0.008	enc
chr3L	3833644	3833664	-	CTGGAAGGAGACAGGCGCCA	1.0	0.5422	0.7069	0.6967	0.6039	0.6913	0.5487	0.429	0.1805	0.3007	enc
chr3L	3833663	3833683	-	CGGGACTACTCACCCACTGC	1.0	0.5173	0.7777	0.2304	0.5338	0.5883	0.5293	0.3505	0.2311	0.029	enc
chr3L	3834269	3834289	-	CTGGGTGCGCGTCTTGTAGC	1.0	0.3839	0.8061	0.4649	0.079	0.3913	0.1807	-0.5283	-0.4469	0.0534	enc
chr3L	3834288	3834308	-	CGGAGTCGGAGCGCACCGAC	1.0	0.5177	0.6757	0.6885	0.599	0.6017	0.3835	-0.3579	-0.4074	0.0353	enc
chr3L	3834316	3834336	-	CTGCCGTAACCCGTGGGCGA	1.0	0.4379	0.7456	0.6102	0.5217	0.618	0.4956	0.2775	-0.206	0.0866	enc
chr3L	3834323	3834343	-	CCTGTCGCTGCCGTAACCCG	1.0	0.5168	0.7941	0.5425	0.589	0.7061	0.6631	1.0684	0.1078	0.3762	enc
chr3L	3834363	3834383	-	TGTGGCTCATCATGGATGGA	1.0	0.5337	0.6581	0.4055	0.4428	0.6418	0.6492	0.7492	0.4598	0.2152	enc
chr3L	3834367	3834387	-	CGGCTGTGGCTCATCATGGA	1.0	0.5337	0.7525	0.5477	0.5468	0.6447	0.6569	0.5038	0.3869	0.0792	enc
chr3L	3834371	3834391	-	CACCCGGCTGTGGCTCATCA	1.0	0.5648	0.807	0.4618	0.4543	0.5414	0.4004	-0.2329	-0.1572	0.0633	enc
chr3L	3834381	3834401	-	TGGGTGGTGCCACCCGGCTG	1.0	0.4994	0.8993	0.6575	0.5238	0.3487	0.3943	0.0534	-0.3426	0.0716	enc
chr3L	3834397	3834417	-	CCACCACCCGATGACATGGG	1.0	0.6636	0.743	0.6349	0.5938	0.6539	0.6478	0.9328	0.3248	0.5068	enc
chr3L	3834401	3834421	-	ACCACCACCACCCGATGACA	0.7247	0.5357	0.5838	0.209	0.3284	0.621	0.5705	0.3731	0.1795	0.0469	enc
chr3L	3834485	3834505	-	GGACGACGGATCAGCCCCGG	0.9477	0.667	0.7907	0.7342	0.6655	0.6867	0.5714	1.1357	0.3031	0.1118	enc
chr3L	3834506	3834526	-	TCCCGACGAGCAATTGGAAG	1.0	0.4851	0.8474	0.4078	0.4441	0.6296	0.3898	0.5193	-0.4552	0.2306	enc
chr3L	3834512	3834532	-	CGACGTTCCCGACGAGCAAT	1.0	0.4111	0.6536	0.4642	0.1457	0.3861	0.2068	-1.1017	-0.6779	0.2842	enc
chr3L	3834571	3834591	-	TCAATGAGGAGGCTGCCAAT	1.0	0.5467	0.8343	0.4457	0.1097	0.3789	0.3638	-0.0876	0.7635	0.2324	enc
chr3L	3834606	3834626	-	CGTCTGCATTGACAATTGGT	0.9571	0.5594	0.6567	0.2657	0.3309	0.5962	0.521	-0.0658	-0.063	0.2677	enc
chr3L	3834610	3834630	-	TACCCGTCTGCATTGACAAT	1.0	0.3715	0.7315	0.3689	0.2602	0.3765	0.3409	-0.7569	0.0676	0.243	enc
chr3L	3836026	3836046	-	GGACGGGTCGTAGTGGTAAA	0.8306	0.3562	0.8155	0.4867	0.503	0.5435	0.333	-0.338	0.1783	0.2229	enc
chr3L	3836033	3836053	-	GCAGGTTGGACGGGTCGTAG	1.0	0.5525	0.8379	0.6513	0.7064	0.6695	0.4881	0.7283	0.4867	0.1867	enc
chr3L	3836047	3836067	-	CGCCTGGTTGGGCGGCAGGT	0.9475	0.3621	0.743	0.5433	0.4485	0.3248	0.2415	-0.6871	-0.8512	0.025	enc
chr3L	3836059	3836079	-	CGAGTGCTGGAGCGCCTGGT	0.9812	0.3833	0.743	0.7063	0.5565	0.6056	0.4882	-0.1183	-0.0794	0.0727	enc
chr3L	3836063	3836083	-	TGCCCGAGTGCTGGAGCGCC	0.8596	0.3688	0.5586	0.6451	0.4048	0.3894	0.3651	-0.5471	-0.8832	0.0213	enc
chr3L	3836072	3836092	-	GGTATTGATTGCCCGAGTGC	1.0	0.5162	0.7636	0.1538	0.3309	0.6242	0.5042	0.2174	0.0657	0.1748	enc
chr3L	3836093	3836113	-	AGTTGCCCTGGTTCTGTGAC	1.0	0.4137	0.6957	0.2709	0.3549	0.5661	0.464	-0.0114	-0.1766	0.1428	enc
chr3L	3836105	3836125	-	CGCCGGATGAGGAGTTGCCC	1.0	0.4656	0.7776	0.1958	0.5401	0.6792	0.5098	0.2319	0.2775	0.0595	enc
chr3L	3836260	3836280	-	GCTGCAGGACAGCTCAGTGG	0.568	0.5853	0.8248	0.733	0.5867	0.6641	0.8058	1.534	1.1032	0.4328	enc
chr3L	3836263	3836283	-	GGAGCTGCAGGACAGCTCAG	0.8561	0.6837	0.7918	0.5624	0.6332	0.6964	0.7407	0.8901	0.6165	0.517	enc
chr3L	3836284	3836304	-	CTCCTCCGCATAGCTCTCGG	0.8108	0.6115	0.8616	0.4334	0.5603	0.6838	0.6946	0.7102	0.0317	0.2614	enc
chr3L	3836319	3836339	-	CCCTCAGAACACTCCATTCC	1.0	0.3363	0.6463	0.0961	0.2626	0.3582	0.2217	-1.027	-0.49	0.0032	enc
chr3L	3836407	3836427	-	ACAATCATCTCCCTTGGTGC	1.0	0.4963	0.7636	0.0848	0.1235	0.5696	0.5163	0.419	0.0807	0.3312	enc
chr3L	3836413	3836433	-	GCTATCACAATCATCTCCCT	1.0	0.5915	0.7352	0.3124	0.3456	0.5778	0.5623	0.1201	0.3523	0.2923	enc
chr3L	3836440	3836460	-	GCTGAGGCAGGCGGTAGCAC	1.0	0.4466	0.7729	0.4051	0.443	0.6695	0.6488	0.4181	0.3807	0.1152	enc
chr3L	3836467	3836487	-	GTTCTTTGTGGATGTGGAGG	0.5136	0.5229	0.7623	0.5369	0.3374	0.62	0.3956	0.4529	-0.1684	0.1127	enc
chr3L	3836479	3836499	-	GATGCGGTCGTAGTTCTTTG	1.0	0.5293	0.8153	0.4601	0.4121	0.5229	0.5116	-0.3397	-0.2431	0.6105	enc
chr3L	3836522	3836542	-	GTATGTTCGGACTAGTGGCC	1.0	0.4658	0.6673	0.4095	0.3143	0.5318	0.4006	-0.0145	-0.3703	0.4814	enc
chr3L	3836527	3836547	-	GGCGGGTATGTTCGGACTAG	1.0	0.525	0.8001	0.4797	0.5425	0.6255	0.3802	0.0814	-0.1385	0.0679	enc
chr3L	3836673	3836693	-	GGGAGCGGTGTCTGGCTGGA	0.6474	0.3832	0.6723	0.6705	0.6914	0.6623	0.465	-0.2752	-0.3466	0.0661	enc
chr3L	3836677	3836697	-	CATTGGGAGCGGTGTCTGGC	1.0	0.4066	0.6956	0.3387	0.31	0.54	0.3728	-0.4194	-0.2859	0.0429	enc
chr3L	3836681	3836701	-	TCACCATTGGGAGCGGTGTC	0.8475	0.4394	0.6733	0.4466	0.3171	0.3321	0.3147	-0.4061	-0.2837	0.0218	enc
chr3L	3836694	3836714	-	CAGTTCACCTGATTCACCAT	1.0	0.545	0.7019	0.5559	0.447	0.5712	0.5027	-0.3148	0.0602	0.2112	enc
chr3L	3836723	3836743	-	TGGTGCTGGGCGAGACCGAT	1.0	0.4243	0.5904	0.7409	0.5645	0.5976	0.3413	-0.3338	-0.0778	0.0378	enc
chr3L	3836737	3836757	-	CTGGCTGTAGGGCGTGGTGC	1.0	0.1888	0.6984	0.433	0.4273	0.524	0.3898	-0.3105	-0.519	0.0272	enc
chr3L	3836743	3836763	-	CTCGCACTGGCTGTAGGGCG	1.0	0.4045	0.6614	0.7021	0.5374	0.5174	0.4814	-0.3547	-0.9733	0.0794	enc
chr3L	3836756	3836776	-	TAGGAGTTTTCACCTCGCAC	1.0	0.5069	0.7871	0.3554	0.301	0.6638	0.6137	-0.0172	-0.133	0.1912	enc
chr3L	3836780	3836800	-	CGGCACTGGGTGCATGGTTC	1.0	0.2929	0.8249	0.5386	0.4047	0.3781	0.2938	-0.8659	-0.7686	0.006	enc
chr3L	3836786	3836806	-	CGACGGCGGCACTGGGTGCA	0.8855	0.4185	0.7242	0.4708	0.5018	0.5031	0.6047	0.209	-0.0896	0.0092	enc
chr3L	3836794	3836814	-	GGGCTCCTCGACGGCGGCAC	0.9816	0.2666	0.7352	0.6906	0.6294	0.6659	0.3471	-0.3166	-0.6033	0.0923	enc
chr3L	3836815	3836835	-	GTACGTCCAGGTGGTGGTCT	1.0	0.2761	0.7352	0.5115	0.3404	0.4667	0.2907	-0.8136	-0.8174	0.0259	enc
chr3L	3836821	3836841	-	CTGCGTGTACGTCCAGGTGG	1.0	0.5274	0.78	0.7676	0.6181	0.642	0.5326	0.61	-0.0386	0.2779	enc
chr3L	3836824	3836844	-	GCTCTGCGTGTACGTCCAGG	1.0	0.6756	0.8142	0.5939	0.5162	0.6556	0.5678	1.0069	0.3126	0.5737	enc
chr3L	3836849	3836869	-	CGGTAGAGCCGTCTGGCGCC	1.0	0.4316	0.705	0.3941	0.1664	0.3413	0.5235	-0.128	-0.5479	0.0712	enc
chr3L	3836856	3836876	-	TGAAAGACGGTAGAGCCGTC	1.0	0.5258	0.7383	0.3203	0.2963	0.4803	0.4407	0.4005	0.6327	0.1386	enc
chr3L	3836884	3836904	-	CGCAGCCCCATTGGGCGTAG	1.0	0.5064	0.7907	0.6517	0.4596	0.4841	0.3707	-0.0867	-0.3606	0.1072	enc
chr3L	3836893	3836913	-	GCAGTAGGGCGCAGCCCCAT	1.0	0.3561	0.7352	0.7684	0.4984	0.4334	0.2573	-0.0224	0.2805	0.0462	enc
chr3L	3836917	3836937	-	CACCCCCTGCTGATATGTGG	1.0	0.5965	0.7432	0.4721	0.5341	0.6912	0.636	1.0966	0.6275	0.2923	enc
chr3L	3836920	3836940	-	ACTCACCCCCTGCTGATATG	1.0	0.5818	0.9088	0.3671	0.3087	0.5489	0.6117	0.6669	0.4576	0.2685	enc
chr3L	3837058	3837078	-	CCACCGGCAGTGCCTACGCC	1.0	0.4697	0.7583	0.3726	0.2817	0.4271	0.3704	-0.4859	-0.7688	0.2394	enc
chr3L	3837099	3837119	-	GGTGACTGCTGGTGGTAAGT	0.8266	0.4544	0.7541	0.4249	0.3895	0.5627	0.4667	0.2584	0.5386	0.1952	enc
chr3L	3837107	3837127	-	AGCGGGCGGGTGACTGCTGG	1.0	0.4794	0.9465	0.7106	0.6552	0.6364	0.4812	0.3673	-0.0455	0.0188	enc
chr3L	3837110	3837130	-	CTGAGCGGGCGGGTGACTGC	1.0	0.438	0.8533	0.5815	0.4923	0.5933	0.4405	0.2416	0.3324	0.0116	enc
chr3L	3837242	3837262	-	GCCCGGCCCCGTCTGGTATA	1.0	0.3646	0.8438	0.3908	0.3745	0.4137	0.2336	-0.3859	0.1602	0.0458	enc
chr3L	3837249	3837269	-	CCGGTCCGCCCGGCCCCGTC	1.0	0.425	0.8187	0.7549	0.3619	0.2076	0.1599	-0.7406	-0.6137	0.023	enc
chr3L	3837275	3837295	-	CGCCATTGGCATCACGGTGG	1.0	0.4478	0.8332	0.6225	0.5351	0.6232	0.4583	0.038	-0.5709	0.0218	enc
chr3L	3837278	3837298	-	CGTCGCCATTGGCATCACGG	0.8077	0.7369	0.8946	0.4874	0.5281	0.6776	0.6756	0.7784	0.0077	0.5171	enc
chr3L	3837289	3837309	-	TAGGCAGCCGCCGTCGCCAT	1.0	0.4525	0.7504	0.883	0.4638	0.5585	0.5258	0.4887	0.4664	0.023	enc
chr3L	3837313	3837333	-	GCTGTGGCGAACTGGGCCGT	1.0	0.5055	0.7446	0.6796	0.5033	0.6172	0.5848	0.5605	0.1016	0.0469	enc
chr3L	3837321	3837341	-	TTGGAGCCGCTGTGGCGAAC	0.7939	0.2491	0.7918	0.4318	0.2236	0.3979	0.1685	-0.8254	-0.6881	0.0054	enc
chr3L	3837329	3837349	-	CGCGCCATTTGGAGCCGCTG	1.0	0.5241	0.7397	0.5587	0.5492	0.6084	0.4344	-0.1283	-0.7429	0.0359	enc
chr3L	3837340	3837360	-	TGGTATATCGGCGCGCCATT	1.0	0.3491	0.7303	0.4094	0.1285	0.2713	0.1082	-0.9577	-0.1088	0.2166	enc
chr3L	3837360	3837380	-	TGGAGTAGATAAGCGGCGCC	1.0	0.5042	0.7006	0.5298	0.2414	0.3817	0.4702	-0.0198	-0.2244	0.0721	enc
chr3L	3837380	3837400	-	TGCTCCACCTCCCGGTTCAC	0.8344	0.3478	0.6179	0.3848	0.2649	0.3971	0.3398	-0.3064	0.0009	0.0541	enc
chr3L	3837419	3837439	-	TTGAATCGGATACGGTGCCA	1.0	0.5614	0.6927	0.4057	0.307	0.5373	0.3731	-0.3518	-0.5848	0.0233	enc
chr3L	3857978	3857998	-	CAGGAAGAACCGATCCGAGA	1.0	0.5468	0.7966	0.4915	0.3866	0.6508	0.4675	0.1367	0.1307	0.0392	Awh
chr3L	3858027	3858047	-	ACATGCAGCAGCGGAGGCAG	0.64	0.4641	0.6758	0.5265	0.5157	0.6263	0.5238	0.4321	-0.1069	0.2211	Awh
chr3L	3858069	3858089	-	CCCGGATGAAGCAGGACTGC	1.0	0.4342	0.7069	0.2162	0.5077	0.6156	0.5355	0.2423	0.2409	0.0421	Awh
chr3L	3859180	3859200	-	GCGACAGCACTTGGAGCACT	0.7771	0.4654	0.5554	0.5597	0.2217	0.4147	0.3442	-0.0637	0.0496	0.0887	Awh
chr3L	3859189	3859209	-	GGAGATGCCGCGACAGCACT	1.0	0.4897	0.7575	0.4494	0.3421	0.6088	0.488	0.143	0.105	0.0884	Awh
chr3L	3859250	3859270	-	CGCAGGCAAAGCAGGCTAGA	0.9057	0.4115	0.7304	0.4961	0.2331	0.3819	0.3186	-0.6239	-0.3089	0.0939	Awh
chr3L	3859274	3859294	-	TGGACAACTGGCGTCCACAC	0.8652	0.56	0.7079	0.6295	0.5644	0.6685	0.6437	0.2679	0.2557	0.2381	Awh
chr3L	3859286	3859306	-	ACTGCTCGCCGGTGGACAAC	1.0	0.3985	0.7126	0.4913	0.1276	0.4088	0.3804	-0.3148	0.1594	0.0692	Awh
chr3L	3859372	3859392	-	ATACTAACCGTCGCTCGATG	0.9195	0.6381	0.8616	0.301	0.3121	0.6092	0.4897	0.7231	0.195	0.4524	Awh
chr3L	3860188	3860208	-	CCATCGCCATCACAGCCCTC	1.0	0.4958	0.684	0.3248	0.1271	0.4142	0.3873	-0.1584	0.1176	0.1883	Awh
chr3L	3860279	3860299	-	ATTACTGTCAATCTGGAAGT	0.9586	0.5583	0.6796	0.3878	0.0331	0.5689	0.4121	0.1357	0.2874	0.1412	Awh
chr3L	3860286	3860306	-	CATCCGGATTACTGTCAATC	1.0	0.4864	0.6606	0.2838	0.2084	0.3289	0.2174	-0.7779	0.1348	0.0271	Awh
chr3L	3860310	3860330	-	AGGCGATCCGCTCCAGATCC	1.0	0.4599	0.7245	0.4144	0.4593	0.5433	0.4279	-0.0951	0.1671	0.0106	Awh
chr3L	3892871	3892891	-	ATTTGCATCCTGCGGCGGAT	1.0	0.4325	0.6578	0.3733	0.0	0.33	0.1501	-0.8331	-0.5389	0.3314	Fie
chr3L	3892945	3892965	-	CGCCGTGGTCCTGAGGTTCT	0.9358	0.3218	0.7919	0.499	0.3974	0.2914	0.112	-1.1228	-0.7514	0.0016	Fie
chr3L	3892960	3892980	-	GATGCTCGTCAAGAGCGCCG	0.9023	0.7422	0.7776	0.3813	0.3655	0.6549	0.6808	1.2072	0.2112	0.704	Fie
chr3L	3892985	3893005	-	GTATGTTTGAACTTACCAAC	1.0	0.4752	0.6061	0.2915	0.3011	0.5984	0.4496	-0.0483	0.2877	0.7139	Fie
chr3L	3893531	3893551	-	GGGCGCAGTGGGAGATTAAC	0.8811	0.202	0.6866	0.4556	0.4298	0.4412	0.1003	-1.1658	-0.1953	0.062	Fie
chr3L	3893543	3893563	-	GAACCAGGAAAAGGGCGCAG	1.0	0.5251	0.7067	0.5259	0.5238	0.6764	0.5568	0.5728	0.0989	0.2519	Fie
chr3L	3893624	3893644	-	TGTAGAAACCATTGTCCTTC	1.0	0.3325	0.6785	0.0134	0.0	0.2819	0.1253	-1.7156	-1.2235	0.0293	Fie
chr3L	3893690	3893710	-	TCTCCGTGGCGACGGCCAAT	1.0	0.3793	0.7031	0.3028	0.0	0.2187	0.1343	-1.0713	-0.5941	0.0365	Fie
chr3L	3893704	3893724	-	CACGTAGAGCAGATTCTCCG	0.7541	0.6897	0.8663	0.3365	0.5944	0.7077	0.739	1.1055	0.4838	0.4824	Fie
chr3L	3893761	3893781	-	GACTCCGAAAAACAGGAATA	0.9479	0.4395	0.6321	0.4354	0.3206	0.5424	0.4789	0.0797	0.4882	0.033	Fie
chr3L	3895512	3895532	-	ATCATTACCCTTTCGATTTA	1.0	0.0003	0.7494	0.125	0.0016	0.1731	0.0175	-1.8588	-1.0755	0.0221	Gr63a
chr3L	3895584	3895604	-	AGCAAGTTGACCCGTGATAC	1.0	0.4301	0.7304	0.159	0.3599	0.5364	0.1957	-0.5887	-0.1977	0.0383	Gr63a
chr3L	3895616	3895636	-	TGGCAGACTACCGTGTTCTG	1.0	0.6774	0.8709	0.4941	0.5568	0.6871	0.596	0.9661	0.5495	0.1979	Gr63a
chr3L	3895636	3895656	-	CATTGGACCCGCTGCCATGG	0.8807	0.6522	0.781	0.5787	0.4931	0.6833	0.6985	0.8206	0.5056	0.0905	Gr63a
chr3L	3895639	3895659	-	ACACATTGGACCCGCTGCCA	0.546	0.5786	0.721	0.4034	0.3565	0.5633	0.4535	0.1544	0.1728	0.0273	Gr63a
chr3L	3895653	3895673	-	CAGAAGGCACTGAAACACAT	0.9379	0.6402	0.7385	0.3836	0.2938	0.5426	0.4352	0.1585	0.2636	0.4201	Gr63a
chr3L	3895687	3895707	-	GAGCATTACGGCTCATCTTC	1.0	0.2929	0.6961	0.3094	0.3154	0.3782	0.2134	-0.8933	-0.1586	0.0257	Gr63a
chr3L	3895730	3895750	-	CTGCAATGCTGGGTGCCTGG	1.0	0.6209	0.8804	0.6287	0.6313	0.6828	0.5526	0.2637	-0.2185	0.4052	Gr63a
chr3L	3895733	3895753	-	TGACTGCAATGCTGGGTGCC	0.6953	0.4737	0.6816	0.3118	0.1247	0.2446	0.5046	-1.0634	-1.3716	0.0148	Gr63a
chr3L	3895741	3895761	-	GGACAACTTGACTGCAATGC	0.7128	0.4665	0.6927	0.3004	0.1632	0.6012	0.4678	-0.1996	-0.3271	0.0484	Gr63a
chr3L	3895762	3895782	-	GGTGGTGCCCTACTGCATCC	1.0	0.5141	0.7919	0.2493	0.3814	0.561	0.4595	0.1781	0.2372	0.0952	Gr63a
chr3L	3895780	3895800	-	GGATTTGAACATTAACCAGG	1.0	0.6865	0.6616	0.3574	0.2099	0.6587	0.556	0.728	0.1191	0.4537	Gr63a
chr3L	3895825	3895845	-	AATTCTCTCGGTTTTATCGG	0.8967	0.5508	0.7159	0.4096	0.1867	0.6402	0.5269	-0.6998	-0.9515	0.5283	Gr63a
chr3L	3895940	3895960	-	TAGCAAAGCTCTTCAATGAT	1.0	0.4033	0.6332	0.2722	0.2808	0.4194	0.2428	-1.1603	-0.893	0.0821	Gr63a
chr3L	3895979	3895999	-	TTATGATTATACCAATATTG	0.6568	0.5207	0.6758	0.1692	0.0807	0.507	0.4858	-0.106	-0.1184	0.4563	Gr63a
chr3L	3896017	3896037	-	GGTTATTGCATACCTCTTTC	1.0	0.2306	0.7019	0.09	0.1558	0.3698	0.1178	-1.2431	-0.507	0.0832	Gr63a
chr3L	3896055	3896075	-	CACATTGTGCGCTCCCTGAG	1.0	0.5997	0.7986	0.4622	0.5258	0.5823	0.5211	0.1916	0.0343	0.1061	Gr63a
chr3L	3896092	3896112	-	ACAGTGCTATGTAGGCTATG	1.0	0.6432	0.7859	0.4987	0.4495	0.6127	0.612	0.6076	0.5635	0.2776	Gr63a
chr3L	3896188	3896208	-	GGTGGTTTTCTTTGTGCTCC	1.0	0.3109	0.6785	0.1732	0.0	0.0877	0.1866	-1.2806	-1.7441	0.0054	Gr63a
chr3L	3896206	3896226	-	CGCCTCCTTTATTTACTCGG	1.0	0.5578	0.7233	0.3856	0.3582	0.6114	0.351	0.1728	-0.4231	0.2749	Gr63a
chr3L	3896259	3896279	-	GTATTACCCATCGTGCGACA	1.0	0.6444	0.7161	0.3155	0.0616	0.5678	0.6326	0.5335	0.4132	0.5522	Gr63a
chr3L	3896283	3896303	-	AATTGGTTCTTGAGGATTAT	0.8876	0.2614	0.7018	0.2584	0.1546	0.3354	0.0555	-1.1912	-0.1031	0.1383	Gr63a
chr3L	3896300	3896320	-	GAAACATAGATCCCATCAAT	0.874	0.3824	0.6121	0.2971	0.2614	0.4353	0.3007	-0.5996	0.3335	0.1345	Gr63a
chr3L	3896449	3896469	-	GGATTACGAAGCTCCTCCGT	1.0	0.6809	0.7161	0.4848	0.4337	0.6557	0.5824	0.3142	0.2682	0.2246	Gr63a
chr3L	3896488	3896508	-	CCGCAAGTACTCCATTGGAT	1.0	0.4716	0.7148	0.4333	0.3563	0.5356	0.4652	-0.1232	0.2231	0.1728	Gr63a
chr3L	3896493	3896513	-	GGGGTCCGCAAGTACTCCAT	1.0	0.5153	0.8108	0.7315	0.5831	0.602	0.491	-0.1384	0.2029	0.1127	Gr63a
chr3L	3896973	3896993	-	TATCAGATAGCCAATTTGAT	0.9828	0.3593	0.7383	0.1017	0.0363	0.2984	0.1618	-1.2482	-0.6325	0.0994	CG14977
chr3L	3897194	3897214	-	GTAGTGATGCTCGTAATCGA	1.0	0.674	0.7197	0.4327	0.4782	0.6949	0.7018	1.3026	1.1706	0.5475	CG14977
chr3L	3897233	3897253	-	AATGATGTATATTCTACGGT	1.0	0.5549	0.6864	0.2111	0.1356	0.602	0.4922	0.4013	0.5492	0.3337	CG14977
chr3L	3897284	3897304	-	CGAGGAGGAGCTCGTGGTCG	0.4045	0.46	0.8049	0.6381	0.5762	0.5635	0.482	0.1766	-0.5975	0.079	CG14977
chr3L	3897290	3897310	-	GTTCGACGAGGAGGAGCTCG	0.3919	0.6567	0.7233	0.4728	0.5855	0.6557	0.6573	1.0278	0.2133	0.281	CG14977
chr3L	3898078	3898098	-	AATGAAGGTCTATGTGACAC	1.0	0.5861	0.6927	0.4251	0.409	0.6293	0.5823	0.7733	0.5704	0.1021	Ccz1
chr3L	3898171	3898191	-	AAGCATAAGTGAATGCCAGG	1.0	0.6971	0.8049	0.5215	0.3437	0.6227	0.4589	0.3807	0.0944	0.4899	Ccz1
chr3L	3898305	3898325	-	TACCAGGAGCAGGTCCTTTG	0.9192	0.4813	0.9182	0.6184	0.489	0.5092	0.5071	0.0022	0.3056	0.0319	Ccz1
chr3L	3898374	3898394	-	TTCTTGCGGGCCCAAAACTT	1.0	0.3795	0.7006	0.5532	0.0	0.3371	0.3505	-0.2804	0.1918	0.0256	Ccz1
chr3L	3898408	3898428	-	TTCCATTCAGTATCTGCCAT	0.7626	0.4644	0.7494	0.5139	0.3205	0.4982	0.2179	-1.2013	-1.1589	0.1266	Ccz1
chr3L	3898657	3898677	-	CTTAAAGGAGGGCGTGGAGG	1.0	0.448	0.8237	0.5888	0.2398	0.5097	0.3896	-0.2928	-0.4899	0.1778	Ccz1
chr3L	3898663	3898683	-	GGTGCGCTTAAAGGAGGGCG	0.7542	0.4856	0.5999	0.5985	0.5447	0.6096	0.4033	-0.1784	-1.0765	0.2265	Ccz1
chr3L	3898705	3898725	-	GCCAGGGTATTGGTTAGTAC	1.0	0.5288	0.8201	0.3923	0.3925	0.5497	0.4616	-0.1659	0.2494	0.4109	Ccz1
chr3L	3898715	3898735	-	ACCAACCCGAGCCAGGGTAT	1.0	0.4681	0.7919	0.554	0.2953	0.3807	0.437	-0.1453	0.3493	0.1024	Ccz1
chr3L	3898864	3898884	-	GAGGCCATCATAAGGTTCAC	1.0	0.4824	0.6229	0.3253	0.3607	0.5486	0.3827	-0.2587	0.2055	0.1288	Ccz1
chr3L	3898895	3898915	-	AAATACGAAAATCAAAGATG	0.8709	0.5501	0.6758	0.2649	0.0	0.6071	0.4219	0.1775	-0.054	0.021	Ccz1
chr3L	3899012	3899032	-	GGCCAAGTTGAAGGCGAGGT	0.9607	0.5183	0.6439	0.5777	0.5674	0.6014	0.3973	-0.0761	-0.2769	0.0894	Ccz1
chr3L	3903610	3903630	-	GCGCAGATCGCCGATGGGCG	0.863	0.3918	0.8363	0.5444	0.5491	0.5864	0.3858	0.1759	-0.5816	0.3021	Sc2
chr3L	3903616	3903636	-	TAGGGCGCGCAGATCGCCGA	1.0	0.4661	0.8391	0.655	0.4595	0.6684	0.5232	0.7738	0.3469	0.0557	Sc2
chr3L	3903663	3903683	-	AGCGACTGGCGATTCGCGTG	1.0	0.5114	0.7986	0.6547	0.5282	0.643	0.5072	0.167	-0.3012	0.0146	Sc2
chr3L	3903677	3903697	-	TCAGTTCCAGACGAAGCGAC	1.0	0.5698	0.6473	0.468	0.394	0.6123	0.5362	0.379	0.1158	0.5184	Sc2
chr3L	3903785	3903805	-	AAACGGTCTTCCAGCCAATC	1.0	0.3838	0.7446	0.348	0.0891	0.1631	0.1454	-1.2472	-0.43	0.0101	Sc2
chr3L	3903828	3903848	-	AAAATCAAGTATACAATCAG	0.9575	0.5796	0.7233	0.3346	0.1386	0.5604	0.3632	0.0795	-0.1765	0.0365	Sc2
chr3L	3903886	3903906	-	GGTTAGGGAAATCGGCAGAC	1.0	0.4864	0.62	0.4875	0.3397	0.6046	0.5419	0.4751	0.5618	0.1962	Sc2
chr3L	3903907	3903927	-	CTTTCTACAAACTCACTGGG	1.0	0.6822	0.5714	0.4443	0.0233	0.5893	0.6285	0.5941	-0.0329	0.5049	Sc2
chr3L	3904067	3904087	-	ATAGCAGCCGGCGGCAATGC	1.0	0.3748	0.6937	0.2979	0.2585	0.5596	0.5724	-0.1309	0.0798	0.0407	Sc2
chr3L	3904095	3904115	-	CCAGCAGACGCTTCACATAG	1.0	0.5929	0.7101	0.3366	0.4752	0.6356	0.3977	0.1394	-0.134	0.1444	Sc2
chr3L	3904148	3904168	-	GAGATTCCTCAGCGGCATGG	1.0	0.6578	0.8096	0.6476	0.5224	0.713	0.6897	1.043	0.6603	0.1502	Sc2
chr3L	3904151	3904171	-	GAAGAGATTCCTCAGCGGCA	1.0	0.6017	0.7383	0.3723	0.1819	0.6439	0.5127	0.4889	0.0788	0.1268	Sc2
chr3L	3904218	3904238	-	TGAACTGCGGATGGTTCACG	0.6456	0.6769	0.7209	0.3961	0.5706	0.6671	0.6815	0.9807	0.3021	0.7438	Sc2
chr3L	3904227	3904247	-	AGGGCGAGGTGAACTGCGGA	1.0	0.5707	0.6969	0.6222	0.5889	0.6681	0.535	0.3122	-0.0876	0.0644	Sc2
chr3L	3905492	3905512	-	CACGGTAATCTTGTGCGCCG	1.0	0.4989	0.819	0.4803	0.2354	0.5383	0.4079	0.0862	-0.7273	0.2267	ida
chr3L	3905635	3905655	-	GCGCCGTCGCTGGGTGCGCA	1.0	0.4019	0.6874	0.6023	0.3548	0.4629	0.3129	-0.8335	-1.2819	0.1347	ida
chr3L	3905645	3905665	-	TATAGAACATGCGCCGTCGC	1.0	0.4108	0.7777	0.3773	0.1629	0.5252	0.3965	-0.0415	-0.1064	0.0544	ida
chr3L	3905731	3905751	-	ATCCAGTTTGTATTTCCCCG	1.0	0.6847	0.8284	0.3291	0.5094	0.6751	0.5533	0.5224	0.087	0.78	ida
chr3L	3905782	3905802	-	GCCCGCACAAAACTCGGACA	1.0	0.5524	0.7636	0.3081	0.4728	0.6484	0.611	0.9086	0.4082	0.1974	ida
chr3L	3905837	3905857	-	TTAGGATCTCGTCGATGTTC	0.7203	0.309	0.6394	0.4071	0.0235	0.3612	0.1974	-0.7258	-0.4075	0.0869	ida
chr3L	3905879	3905899	-	AAACGCCCACCATGCTGAAC	1.0	0.382	0.7352	0.2047	0.0	0.2389	0.2712	-0.7704	-0.0938	0.0098	ida
chr3L	3906073	3906093	-	ATCCTCAGGCTTTTCTGTTA	1.0	0.2044	0.7636	0.2542	0.2498	0.3165	0.089	-1.8845	-1.4567	0.0043	ida
chr3L	3906137	3906157	-	TGCTCAGGGGATTACGTTCT	1.0	0.3047	0.6463	0.3678	0.3323	0.3009	0.064	-1.2313	-0.6918	0.0021	ida
chr3L	3906168	3906188	-	ATGAAAAACTTGGCCTGTTT	0.928	0.2646	0.7824	0.5309	0.106	0.3212	0.102	-1.6821	-0.9925	0.0187	ida
chr3L	3906178	3906198	-	CTGTTTGTTGATGAAAAACT	1.0	0.424	0.6061	0.491	0.1311	0.4219	0.2196	-1.1071	-0.9161	0.0952	ida
chr3L	3906251	3906271	-	TGATCTCCTGCACCTTCTTC	0.5766	0.2259	0.6746	0.2645	0.168	0.3924	0.2234	-0.8897	-0.4395	0.0239	ida
chr3L	3906285	3906305	-	AAATAGGGTGTAGTTGTTAG	1.0	0.5766	0.8093	0.4629	0.3319	0.5324	0.4615	0.3128	0.3355	0.0982	ida
chr3L	3906365	3906385	-	GACTCCTGTCCAATGCTCTG	1.0	0.6201	0.7159	0.3506	0.3231	0.6174	0.6288	0.6051	-0.0873	0.2579	ida
chr3L	3906404	3906424	-	AATACTGGTAGCCCTTCTCC	1.0	0.5049	0.7221	0.1183	0.3999	0.6309	0.5165	0.5795	1.1234	0.0436	ida
chr3L	3906419	3906439	-	CCAGATTGACGCAAAAATAC	1.0	0.5086	0.6819	0.1296	0.0	0.3876	0.2595	-0.5461	-0.0918	0.3179	ida
chr3L	3906454	3906474	-	TTCATCCCGATGACCAAAGG	1.0	0.5841	0.8804	0.6759	0.3999	0.6206	0.613	0.5172	0.1498	0.2378	ida
chr3L	3906512	3906532	-	TCCTTTTGTCGCCGTGCTCC	1.0	0.2263	0.6594	0.082	0.0	0.3245	0.1214	-0.9674	-1.3277	0.0033	ida
chr3L	3906547	3906567	-	GAGCAAGCAGTACCAAGTGT	1.0	0.6261	0.6961	0.5869	0.5319	0.6799	0.6313	1.0076	0.987	0.4536	ida
chr3L	3906616	3906636	-	CAGGGAACCATCCACTTCGT	0.79	0.6202	0.7777	0.6108	0.3362	0.5034	0.4609	0.2651	0.5017	0.0757	ida
chr3L	3906698	3906718	-	GATCAAAGAGTCTTAGTGGT	0.7612	0.5303	0.619	0.449	0.3985	0.6405	0.6331	0.7348	0.5462	0.3949	ida
chr3L	3906702	3906722	-	AGGAGATCAAAGAGTCTTAG	1.0	0.5213	0.7812	0.5834	0.4012	0.6135	0.4302	0.1631	0.1218	0.3527	ida
chr3L	3906767	3906787	-	AGGCAAGGGCCTCTGATGCG	0.7642	0.5954	0.8128	0.6275	0.5763	0.651	0.7178	0.9589	0.3386	0.2938	ida
chr3L	3906845	3906865	-	CTCTGCCTGTCAATAGGACT	1.0	0.3451	0.6345	0.3712	0.2835	0.5221	0.3392	-0.8371	-0.9071	0.0953	ida
chr3L	3906910	3906930	-	CTGAAGCCACAGGGCGAAAC	0.9415	0.3622	0.7776	0.4463	0.1544	0.359	0.2673	-0.6355	-0.2651	0.0213	ida
chr3L	3908390	3908410	-	CGTTCTCGTGCAACGCCAGC	1.0	0.4367	0.6604	0.2049	0.0	0.3938	0.1641	-0.7621	-0.799	0.2631	mge
chr3L	3908501	3908521	-	AGACGGCATCCGAGCGCTTC	1.0	0.2699	0.7918	0.2778	0.2529	0.3584	0.1984	-1.3924	-0.6456	0.0049	mge
chr3L	3908998	3909018	-	GAGAACTACGATGATGTAAG	1.0	0.6511	0.819	0.4481	0.4006	0.6411	0.5631	0.6077	0.1542	0.2828	mge
chr3L	3909228	3909248	-	GACGCCGGAGCGTCGGGCAG	1.0	0.4634	0.8531	0.7749	0.5168	0.4084	0.3996	0.054	-0.2829	0.1014	mge
chr3L	3913963	3913983	-	GGCCGAGTTCCTGCAATGGG	0.8562	0.5567	0.7312	0.4866	0.6044	0.6894	0.6019	0.5334	-0.1317	0.0639	Eip63F-1
chr3L	3913967	3913987	-	ACGAGGCCGAGTTCCTGCAA	1.0	0.5947	0.8155	0.6588	0.5479	0.662	0.5803	0.4185	0.5908	0.1509	Eip63F-1
chr3L	3913998	3914018	-	CTCTTCCGATTCGCAGGCAA	0.8616	0.4059	0.6487	0.5168	0.4222	0.5882	0.3375	-0.7195	-0.9345	0.2058	Eip63F-1
chr3L	3919943	3919963	-	GCAGTTTATGCTAAAGAACC	0.9897	0.4565	0.6536	0.2476	0.2946	0.5761	0.4803	-0.1977	-0.314	0.0556	Eip63F-1
chr3L	3930824	3930844	-	AAAGAAACCATTTACGGAGG	0.7855	0.5064	0.8049	0.5856	0.0662	0.4905	0.3197	0.1766	-0.3669	0.0594	Eip63F-1
chr3L	3930977	3930997	-	GATGCTGGGTACAGCATTGC	1.0	0.3473	0.6512	0.2697	0.3266	0.3719	0.4028	-0.5248	-0.1037	0.0105	Eip63F-1
chr3L	3930992	3931012	-	ATGTTTTGTTTTACAGATGC	0.974	0.2911	0.5919	0.2485	0.0	0.3856	0.0285	-1.7137	-1.5576	0.0204	Eip63F-1
chr3L	3937278	3937298	-	TTTCCGGACCAGCCTAATGC	1.0	0.4645	0.807	0.0241	0.0108	0.489	0.3972	-0.4281	-0.3756	0.0555	CG10866
chr3L	3937341	3937361	-	CCACTGCTCCAGCATTATAG	0.9891	0.5199	0.9182	0.2698	0.1627	0.5343	0.4574	0.12	0.2845	0.6758	CG10866
chr3L	3937457	3937477	-	GGAGGCTCGTTCCCTTTATT	1.0	0.2522	0.8061	0.4087	0.3636	0.2985	0.1273	-1.3354	-0.4143	0.1417	CG10866
chr3L	3937478	3937498	-	CATTGACTTGGACCACTTTG	1.0	0.4899	0.7183	0.4418	0.4444	0.5615	0.3016	-0.752	-0.8111	0.0439	CG10866
chr3L	3937490	3937510	-	TGTGTCATCGTTCATTGACT	1.0	0.4554	0.7636	0.261	0.1761	0.4008	0.2698	-0.452	-0.176	0.1251	CG10866
chr3L	3937536	3937556	-	GCACCTCGCAGTTGTTCGGC	1.0	0.5329	0.6024	0.0773	0.0609	0.4866	0.2613	-0.3437	-0.4927	0.1029	CG10866
chr3L	3937600	3937620	-	AATGCCACCCATGCGGCCAT	0.8374	0.4621	0.7363	0.6126	0.1061	0.4043	0.4973	0.1312	0.0939	0.0477	CG10866
chr3L	3937628	3937648	-	GCATCCATTGCTGAAGGCCC	1.0	0.4788	0.5647	0.4	0.3981	0.5722	0.5408	0.1512	-0.087	0.2032	CG10866
chr3L	3937661	3937681	-	TCTGCTGGGGGACAACTTTG	0.9176	0.5149	0.7243	0.5345	0.4193	0.5006	0.3964	-0.2556	-0.1677	0.0327	CG10866
chr3L	3937676	3937696	-	GGTGACCATTACGTGTCTGC	1.0	0.3592	0.7636	0.1782	0.1339	0.5538	0.341	-0.1415	-0.2541	0.052	CG10866
chr3L	3937697	3937717	-	GCGAATTGTGCTAACAACCT	1.0	0.6134	0.7352	0.4555	0.4311	0.5918	0.5455	0.511	0.4325	0.2022	CG10866
chr3L	3939092	3939112	-	GTGCAAGAAGAATGGAATCC	1.0	0.5285	0.6785	0.3372	0.3402	0.6236	0.5788	0.5411	0.6946	0.0454	CG12766
chr3L	3939100	3939120	-	ATTGCCCTGTGCAAGAAGAA	1.0	0.5155	0.6733	0.3697	0.0	0.4562	0.4557	-0.0745	-0.0045	0.4825	CG12766
chr3L	3939137	3939157	-	GATTGAGGTACACCCCGCGT	1.0	0.5913	0.7303	0.5862	0.5684	0.6473	0.5746	0.7441	0.7097	0.3636	CG12766
chr3L	3939249	3939269	-	GGAGCAACTGACGCGCCTGT	1.0	0.5641	0.7221	0.3992	0.3741	0.614	0.4358	0.38	0.3317	0.4411	CG12766
chr3L	3939309	3939329	-	CATGGAGAAGTTGGTTGACC	0.9913	0.3836	0.7069	0.294	0.4007	0.5944	0.3374	-0.1842	-0.1838	0.0131	CG12766
chr3L	3939318	3939338	-	TTGGGGCGCCATGGAGAAGT	0.6529	0.531	0.6913	0.8248	0.461	0.5757	0.4338	0.2156	0.2246	0.0748	CG12766
chr3L	3939327	3939347	-	CCTGGACACTTGGGGCGCCA	1.0	0.4939	0.7541	0.4746	0.5329	0.6359	0.3423	0.0309	-0.2402	0.1828	CG12766
chr3L	3939337	3939357	-	ACATTGATTACCTGGACACT	0.8822	0.484	0.6546	0.2488	0.0	0.3942	0.4666	-0.3351	-0.1488	0.011	CG12766
chr3L	3939345	3939365	-	CTACAGAGACATTGATTACC	1.0	0.4037	0.6346	0.0076	0.1547	0.4037	0.3054	-0.2166	0.1173	0.066	CG12766
chr3L	3939488	3939508	-	CAAAGATGCCAATGGAGAGG	0.9574	0.5646	0.7623	0.4899	0.0503	0.5299	0.4963	0.5635	-0.0497	0.112	CG12766
chr3L	3939552	3939572	-	TTGACCTCTATCTGATTCAC	1.0	0.4983	0.5412	0.3266	0.1769	0.4363	0.2714	-0.3769	-0.0143	0.0416	CG12766
chr3L	3939581	3939601	-	GACCTTGAAGAATATTGGCC	0.8454	0.4009	0.6864	0.0964	0.1813	0.5046	0.3102	-0.145	-0.4827	0.1329	CG12766
chr3L	3939586	3939606	-	CGAAAGACCTTGAAGAATAT	1.0	0.3882	0.806	0.0502	0.0821	0.4	0.0799	-1.3489	-0.6129	0.1477	CG12766
chr3L	3939620	3939640	-	TTTCCATGAACCGGAAAGGG	0.8387	0.6037	0.5905	0.5884	0.3207	0.5894	0.5371	0.2847	-0.4123	0.3425	CG12766
chr3L	3939790	3939810	-	CTACGGAAATGAGGCCGAAG	0.7047	0.6024	0.8001	0.5176	0.544	0.6577	0.4464	-0.2075	-0.5912	0.1841	CG12766
chr3L	3939841	3939861	-	AGTTCTCCACGCGATTGATG	1.0	0.5385	0.7443	0.1899	0.3459	0.6754	0.4435	0.3235	0.0718	0.0551	CG12766
chr3L	3940020	3940040	-	CCATATCCAGGGAATCGGAC	0.9297	0.4661	0.7003	0.0747	0.1856	0.5938	0.3486	-0.5261	-0.5672	0.0982	CG12766
chr3L	3941660	3941680	-	GGAACAGTTGACTCGCTTGC	0.9639	0.448	0.6937	0.1977	0.1528	0.4717	0.2953	-0.6099	-0.4066	0.1509	CG10863
chr3L	3941720	3941740	-	AATGGAGAAGCTCGTGGAAC	0.7653	0.323	0.721	0.3253	0.2004	0.5263	0.2526	-0.3829	-0.4232	0.0123	CG10863
chr3L	3941738	3941758	-	CCTAGACACCTGGCGCGAAA	0.8101	0.4604	0.8249	0.4299	0.1233	0.4123	0.1844	-0.7775	-0.6885	0.1511	CG10863
chr3L	3941748	3941768	-	ATATCGATTACCTAGACACC	1.0	0.6019	0.6556	0.2119	0.2113	0.6484	0.6804	1.0707	1.2556	0.2334	CG10863
chr3L	3941873	3941893	-	CACCGATGCCAAGGGGGAGG	0.4375	0.4361	0.7907	0.5995	0.4454	0.5779	0.4577	-0.407	-0.7046	0.0329	CG10863
chr3L	3941937	3941957	-	TGGATCTCTACCTGATGCAC	0.5515	0.5272	0.6111	0.3456	0.4545	0.6895	0.5828	0.6813	0.618	0.0779	CG10863
chr3L	3941957	3941977	-	GAACTTTGGTCTGCAGTACG	0.9971	0.6519	0.7658	0.5334	0.4684	0.6453	0.6237	0.3888	-0.2293	0.1206	CG10863
chr3L	3942005	3942025	-	CTTCCATGAGCCGAAGAGGG	1.0	0.6216	0.6614	0.5801	0.5412	0.6162	0.5839	0.3623	-0.2395	0.2754	CG10863
chr3L	3942224	3942244	-	CACGCTGCATGCGATTGATG	0.7339	0.4957	0.7918	0.2439	0.43	0.6354	0.4042	0.3133	0.0569	0.0195	CG10863
chr3L	3942266	3942286	-	CGATTCGCACTTTCAGTCGT	1.0	0.4637	0.6345	0.2649	0.0501	0.3822	0.0827	-0.9832	-1.092	0.1263	CG10863
chr3L	3942371	3942391	-	CCAAATCCAGTCCATCGGAC	1.0	0.4747	0.7148	0.2057	0.1513	0.5051	0.2875	-0.5591	-0.6099	0.0806	CG10863
chr3L	3943703	3943723	-	CGTCCTTGAGTACTTGGGCA	0.7724	0.5301	0.645	0.3646	0.4274	0.6057	0.4474	0.2377	-0.2781	0.3373	CG14982
chr3L	3943709	3943729	-	ACTGGCCGTCCTTGAGTACT	1.0	0.3554	0.6536	0.3481	0.364	0.3776	0.3079	-0.4873	-0.112	0.0244	CG14982
chr3L	3943727	3943747	-	GGTGGCATACAGTGTCTGAC	1.0	0.5688	0.6911	0.2144	0.3456	0.5679	0.4811	0.3445	0.5409	0.3399	CG14982
chr3L	3943745	3943765	-	GCCGAATATCTGCTGACTGG	0.7027	0.6123	0.8521	0.4792	0.5176	0.6845	0.6653	1.0316	0.4886	0.3197	CG14982
chr3L	3943748	3943768	-	ACCGCCGAATATCTGCTGAC	1.0	0.5925	0.645	0.3353	0.2507	0.489	0.5026	0.4513	0.5433	0.0917	CG14982
chr3L	3943831	3943851	-	GGCAACGCGGAAGCGGATAG	1.0	0.5645	0.8616	0.4063	0.5259	0.6416	0.4773	0.4619	0.0195	0.2014	CG14982
chr3L	3943868	3943888	-	GTGACCCCAATAATTCCGGC	1.0	0.5506	0.6308	0.181	0.2821	0.6318	0.3843	0.4154	0.23	0.5223	CG14982
chr3L	3943890	3943910	-	CCGTGTGATAGAAGGCGTTG	1.0	0.6575	0.7007	0.6017	0.5944	0.6698	0.5493	0.1943	-0.3596	0.1305	CG14982
chr3L	3943964	3943984	-	GGATTTAATGTAGAACGGCT	1.0	0.4772	0.5432	0.339	0.2493	0.6113	0.3196	0.0674	0.0211	0.1573	CG14982
chr3L	3944088	3944108	-	TATCCTCCAGTTCATAATGG	1.0	0.6215	0.7776	0.3633	0.3543	0.6537	0.6692	0.6723	0.3664	0.2467	CG14982
chr3L	3944091	3944111	-	GCCTATCCTCCAGTTCATAA	1.0	0.4771	0.7161	0.2216	0.0391	0.437	0.3148	-0.7338	0.0111	0.4395	CG14982
chr3L	3944220	3944240	-	GCTGGTGTGGGTGGGGATGA	0.3889	0.3584	0.7352	0.7754	0.5382	0.531	0.381	-0.1222	-0.1557	0.0591	CG14982
chr3L	3944229	3944249	-	GCGGGTGATGCTGGTGTGGG	0.4766	0.3995	0.7419	0.7942	0.651	0.6257	0.3975	-0.0128	-0.7569	0.0213	CG14982
chr3L	3944233	3944253	-	GAGTGCGGGTGATGCTGGTG	0.4615	0.4473	0.6945	0.8399	0.655	0.6659	0.4372	0.0818	-0.2408	0.0045	CG14982
chr3L	3944238	3944258	-	GGCGGGAGTGCGGGTGATGC	1.0	0.3564	0.806	0.4654	0.5604	0.5874	0.3541	-0.0856	-0.2422	0.0153	CG14982
chr3L	3944259	3944279	-	CTTGACCTTGGCCTTGGGCG	0.6414	0.4066	0.8128	0.522	0.293	0.5245	0.3977	0.0798	-0.6168	0.0953	CG14982
chr3L	3944265	3944285	-	TTCGTCCTTGACCTTGGCCT	0.5144	0.2227	0.7777	0.4079	0.1629	0.3153	0.4087	-0.4832	-1.0163	0.128	CG14982
chr3L	3944271	3944291	-	CTCCGTTTCGTCCTTGACCT	0.601	0.438	0.7777	0.201	0.4427	0.5367	0.3719	-0.4971	-0.6448	0.1829	CG14982
chr3L	3944357	3944377	-	GGTGCCACCGTTGCGCTCCT	0.7143	0.4054	0.7363	0.4647	0.2299	0.382	0.208	-1.0618	-0.8697	0.112	CG14982
chr3L	3944388	3944408	-	CACTGCCGTCGCTCATCTCG	1.0	0.5183	0.7467	0.2558	0.4757	0.63	0.5047	0.4648	-0.2066	0.142	CG14982
chr3L	3944423	3944443	-	CTCCTCCTCGCCGTAGTCCG	0.5273	0.4593	0.7941	0.4049	0.5617	0.635	0.6486	0.1806	-0.7598	0.1123	CG14982
chr3L	3944476	3944496	-	GTGGGCATGTAGAGGGGCGG	0.8379	0.2943	0.8096	0.7674	0.5961	0.5327	0.3231	-0.7808	-0.9836	0.0322	CG14982
chr3L	3944495	3944515	-	CCGCCCGAAGCCGTGGGACG	1.0	0.3711	0.8059	0.4331	0.5969	0.5928	0.3715	-0.263	-0.7329	0.0178	CG14982
chr3L	3944502	3944522	-	CGCCATCCCGCCCGAAGCCG	1.0	0.4694	0.7374	0.3158	0.4901	0.6011	0.3955	-0.2047	-0.9304	0.1164	CG14982
chr3L	3944558	3944578	-	ATACTCGGCGGGCGGGCTAA	1.0	0.4019	0.7966	0.4591	0.2937	0.3848	0.2023	-0.5528	-0.1666	0.0649	CG14982
chr3L	3944806	3944826	-	GGGAGTGCGAGTACGAACGC	0.8833	0.7033	0.7777	0.5228	0.5791	0.6944	0.6627	1.0599	0.7577	0.2731	CG14982
chr3L	3944827	3944847	-	CGCCCGTGTTGGGTACCTCA	1.0	0.3991	0.6971	0.2602	0.5519	0.56	0.4488	-0.4254	-0.4361	0.1014	CG14982
chr3L	3944838	3944858	-	ACTGCGATCCTCGCCCGTGT	1.0	0.4349	0.7598	0.5241	0.3332	0.5632	0.4376	0.1291	0.1354	0.096	CG14982
chr3L	3944896	3944916	-	GCAGATCCGGCAACGACTTG	1.0	0.5753	0.8616	0.3654	0.4724	0.6631	0.4864	0.5329	0.1305	0.1788	CG14982
chr3L	3944923	3944943	-	GCGGCGAGTGTCGGCTTATC	0.7285	0.1963	0.6889	0.5952	0.378	0.2913	0.0505	-1.213	-0.2263	0.0138	CG14982
chr3L	3945153	3945173	-	CGAGCCACTGTCCCTGCGAG	0.7154	0.55	0.7572	0.6436	0.5535	0.6346	0.5042	0.9563	0.3361	0.1715	CG14982
chr3L	3945177	3945197	-	GGAATTGGCACTGTGCTGTG	1.0	0.7202	0.7844	0.5606	0.5348	0.657	0.6914	1.0921	0.4308	0.1672	CG14982
chr3L	3945192	3945212	-	CACATAGCCACAGTAGGAAT	1.0	0.4556	0.6819	0.4188	0.2676	0.5163	0.2976	0.2009	0.4917	0.1275	CG14982
chr3L	3948075	3948095	-	TGGCACCTTCTTTATCGGAG	1.0	0.5268	0.7703	0.3912	0.3465	0.599	0.2236	-0.1438	-0.6041	0.1038	CG10853
chr3L	3948960	3948980	-	GATTTGAAATGTGAGCCGCA	0.6515	0.7056	0.6625	0.5161	0.0167	0.5899	0.6181	0.4232	0.0921	0.6614	CG14983
chr3L	3949018	3949038	-	GAAATCGCTCAACAAGGCAC	1.0	0.5255	0.6819	0.301	0.2854	0.6935	0.4969	0.7983	0.4669	0.3034	CG14983
chr3L	3949072	3949092	-	ATATGAGTACTTCACTCTGC	1.0	0.5059	0.7019	0.1856	0.0939	0.5388	0.5342	0.0379	0.3606	0.2453	CG14983
chr3L	3949174	3949194	-	AGAACAGCGACTAGCCCAAC	1.0	0.4228	0.637	0.4377	0.4006	0.5546	0.3249	-0.2648	0.4802	0.1889	CG14983
chr3L	3951783	3951803	-	CAGCGAAATCCATCCAGGAC	1.0	0.5359	0.7148	0.3421	0.4016	0.5803	0.3684	-0.0344	-0.0308	0.075	CG14984
chr3L	3951818	3951838	-	GTGCCCGTCTACATCCGACA	0.6533	0.6489	0.7079	0.5183	0.4846	0.6751	0.6306	0.8159	0.707	0.2584	CG14984
chr3L	3951858	3951878	-	AGCGGCCCCCTTCCAGGAGC	1.0	0.3378	0.7387	0.3197	0.4538	0.5821	0.4014	-0.1678	-0.3457	0.0292	CG14984
chr3L	3952305	3952325	-	CCTGGGAAAGAGCATCTTGC	1.0	0.4101	0.8343	0.1354	0.2764	0.5242	0.2719	-0.7642	-0.4831	0.1819	CG14984
chr3L	3952323	3952343	-	CAAGAAGACATCCGCCAGCC	0.9714	0.4381	0.6581	0.3986	0.1546	0.2042	0.2156	-1.0544	-1.1549	0.0082	CG14984
chr3L	3959274	3959294	-	ATGTGCCTCAACATGCTGGA	0.7124	0.6387	0.6673	0.4827	0.2184	0.5972	0.6165	0.5286	0.2819	0.5727	CG12605
chr3L	3959278	3959298	-	CAAGATGTGCCTCAACATGC	1.0	0.4791	0.6961	0.2893	0.1101	0.497	0.465	0.1366	0.1659	0.1457	CG12605
chr3L	3959345	3959365	-	CCGAATCAGGTCTGCAGCAG	1.0	0.4106	0.7623	0.5769	0.4997	0.6064	0.3874	-0.0001	-0.3459	0.0329	CG12605
chr3L	3959389	3959409	-	CTCGGACCACAGCTCCGACG	0.9449	0.6349	0.8946	0.547	0.6202	0.7015	0.6571	0.9542	0.1727	0.1421	CG12605
chr3L	3959457	3959477	-	AGCTCATACGACCTGATGGG	1.0	0.6524	0.6672	0.3668	0.5853	0.6546	0.6695	1.0211	0.598	0.4009	CG12605
chr3L	3959461	3959481	-	CAGCAGCTCATACGACCTGA	1.0	0.5139	0.6488	0.4988	0.4231	0.6312	0.3467	0.0463	0.1207	0.4158	CG12605
chr3L	3959484	3959504	-	CAGTCGACCATCCGGTTCAT	1.0	0.4423	0.6273	0.5741	0.2587	0.3701	0.3299	-0.4346	0.138	0.1977	CG12605
chr3L	3959590	3959610	-	GCCCCTGATCCCGCCATGCG	1.0	0.545	0.7572	0.4138	0.6113	0.6765	0.511	1.1362	0.1962	0.1843	CG12605
chr3L	3959662	3959682	-	GATTTACCGGGGTCGCAGCG	1.0	0.6135	0.7984	0.5041	0.2323	0.5865	0.5223	0.7417	-0.12	0.4949	CG12605
chr3L	3959707	3959727	-	CCGCATGCGGGAACAACAAT	1.0	0.3722	0.7103	0.5136	0.2507	0.4256	0.2391	-0.8712	-0.3827	0.3077	CG12605
chr3L	3959791	3959811	-	TCCGCGTCAGCCGGAGCCGG	1.0	0.56	0.6912	0.7133	0.6141	0.6299	0.5995	0.934	-0.0934	0.042	CG12605
chr3L	3959817	3959837	-	GCCCCGCCCGCCAGCGCCAG	0.6215	0.4319	0.787	0.7314	0.5751	0.6352	0.4087	0.6202	-0.1345	0.0311	CG12605
chr3L	3959856	3959876	-	GGCAGAGCTCCGGCGGAGGA	0.8438	0.4801	0.7903	0.5628	0.5877	0.6368	0.4964	0.1916	-0.1991	0.0243	CG12605
chr3L	3959878	3959898	-	AGTGTCGCTGCGCCGTCCAG	1.0	0.5753	0.923	0.5571	0.5065	0.6533	0.5006	0.5592	0.2183	0.0832	CG12605
chr3L	3959970	3959990	-	CAAGGATAGTATTCAGCCCA	1.0	0.569	0.6678	0.4265	0.4188	0.6139	0.5361	0.7486	0.5984	0.0642	CG12605
chr3L	3961595	3961615	-	TACAGGATCTCCTGCAACTG	1.0	0.5574	0.8001	0.5253	0.5586	0.6707	0.7008	0.8975	0.2575	0.1014	CG12605
chr3L	3961664	3961684	-	ATGGTCCGCCGCCCAATCTC	0.7948	0.4245	0.7528	0.519	0.263	0.4352	0.3476	-0.3092	0.1803	0.0306	CG12605
chr3L	3961683	3961703	-	AGCTCTGCGAACATCTGGAA	1.0	0.5684	0.5975	0.3909	0.4037	0.6398	0.4466	-0.1318	-0.0546	0.1324	CG12605
chr3L	3961688	3961708	-	GGATCAGCTCTGCGAACATC	1.0	0.3941	0.5552	0.2322	0.175	0.5092	0.2404	-0.49	0.1412	0.0955	CG12605
chr3L	3961723	3961743	-	ATCGATCTGGACGACGAGGA	1.0	0.5905	0.729	0.5104	0.5486	0.6313	0.4931	0.5235	0.077	0.1738	CG12605
chr3L	3961736	3961756	-	CAAGCGGGAGATCATCGATC	1.0	0.4871	0.7456	0.4308	0.3373	0.4665	0.4602	0.2525	0.6646	0.1292	CG12605
chr3L	3961784	3961804	-	CAAGTCACCTCTCAAATCGC	1.0	0.5282	0.6961	0.1689	0.0	0.4781	0.4542	0.1596	0.1111	0.1202	CG12605
chr3L	3961822	3961842	-	CTAAAAAATGCCAATGGAAA	0.3945	0.4319	0.7352	0.1545	0.0	0.2933	-0.0065	-1.209	-1.2173	0.0443	CG12605
chr3L	3961828	3961848	-	TCGGTGCTAAAAAATGCCAA	0.7937	0.5773	0.7588	0.4853	0.1116	0.4447	0.401	0.3902	-0.088	0.4424	CG12605
chr3L	3961917	3961937	-	CGGGTGCCGACTTGCAGAGC	1.0	0.4281	0.7446	0.406	0.4136	0.5734	0.3649	0.0119	-0.0138	0.0039	CG12605
chr3L	3973056	3973076	-	CCGAAATGTGTTTCGCATTT	1.0	0.1515	0.7352	0.3942	0.0	0.1029	0.0474	-1.9434	-1.2932	0.0262	CG43915
chr3L	3973212	3973232	-	GCAATTAGGTCCTGTCTCAA	1.0	0.4537	0.6927	0.4317	0.3031	0.493	0.3162	-0.3593	-0.2341	0.058	CG43915
chr3L	3973242	3973262	-	ACTCGAGCTGTAAGTGTAAC	1.0	0.3022	0.7069	0.3837	0.1587	0.4036	0.1461	-1.126	-0.6956	0.0979	CG43915
chr3L	3985166	3985186	-	CTCCAGTTCGCGAGGCGAGT	1.0	0.3868	0.7776	0.3012	0.1797	0.4664	0.1014	-0.6298	-0.6463	0.0201	scrt
chr3L	3985205	3985225	-	GTCGTCCAGGGTGGAGCGTC	1.0	0.3707	0.6048	0.6604	0.5527	0.5718	0.3392	-0.2052	-0.0771	0.0032	scrt
chr3L	3985214	3985234	-	CTCCTCGTCGTCGTCCAGGG	0.4272	0.6383	0.8128	0.6394	0.596	0.6439	0.5029	0.5013	-0.2261	0.1109	scrt
chr3L	3985388	3985408	-	TGAACTGGGTCCCCAGCACT	1.0	0.4884	0.6547	0.5352	0.331	0.4783	0.589	0.2401	0.5029	0.0362	scrt
chr3L	3985403	3985423	-	GGTGCCCGCCGTGGGTGAAC	1.0	0.2789	0.6937	0.3674	0.204	0.4248	0.3324	-0.5674	-0.5136	0.0177	scrt
chr3L	3985412	3985432	-	TGGAGCCGTGGTGCCCGCCG	1.0	0.5238	0.8758	0.8719	0.6783	0.6362	0.4318	0.4399	-0.4237	0.2476	scrt
chr3L	3985424	3985444	-	GGGAGGCGGACTTGGAGCCG	1.0	0.4888	0.8142	0.5603	0.6286	0.5742	0.438	0.6414	-0.0333	0.0903	scrt
chr3L	3985432	3985452	-	GGCGAATGGGGAGGCGGACT	0.7861	0.2513	0.721	0.5278	0.3898	0.5419	0.2444	-0.6137	-0.4852	0.0036	scrt
chr3L	3985446	3985466	-	GCGTCGCCGCCTCCGGCGAA	1.0	0.3769	0.6778	0.5967	0.2264	0.4446	0.228	-0.7015	-1.0108	0.0582	scrt
chr3L	3986628	3986648	-	ACTTCCGTTTCCGGATGTCC	0.9446	0.445	0.5221	0.4126	0.214	0.5035	0.5336	-0.3348	-0.3915	0.0362	scrt
chr3L	3986674	3986694	-	TGGTGGACGAGGGCGGCGTT	0.9761	0.3802	0.7664	0.7555	0.55	0.5177	0.2752	-0.4442	-0.23	0.0649	scrt
chr3L	3986691	3986711	-	ACAAGAGGGTGATGACGTGG	1.0	0.6826	0.6949	0.7781	0.6118	0.6764	0.6168	0.847	0.2181	0.1135	scrt
chr3L	3986694	3986714	-	CGAACAAGAGGGTGATGACG	0.7501	0.5896	0.6581	0.4344	0.5725	0.6985	0.5947	0.8861	0.1286	0.1738	scrt
chr3L	3986766	3986786	-	GCTGAAGCACTTCCTTTCAC	1.0	0.4556	0.7777	0.2966	0.2493	0.4688	0.3535	-0.3517	-0.0263	0.2818	scrt
chr3L	3986799	3986819	-	CTTCGGCGGCAGCGACAGTG	0.4249	0.5964	0.7594	0.5891	0.5211	0.6454	0.6068	0.6573	0.1321	0.0393	scrt
chr3L	3986958	3986978	-	CTGCAACTGGTGAGGTTGCG	0.9596	0.4428	0.7608	0.5588	0.5231	0.5344	0.4035	-0.5081	-1.0394	0.2383	scrt
chr3L	3987019	3987039	-	CAAGGTGTTGCTGCTGGGAG	0.7447	0.3459	0.8128	0.7371	0.5742	0.5924	0.3876	-0.2989	-0.7963	0.024	scrt
chr3L	3987025	3987045	-	GCGGGGCAAGGTGTTGCTGC	0.5943	0.2379	0.8155	0.4194	0.3347	0.5102	0.4717	-0.5249	-0.7832	0.0197	scrt
chr3L	3987103	3987123	-	GCGCCTCGAGAGTTGGCAAG	1.0	0.5314	0.8106	0.6919	0.4923	0.6316	0.4751	0.442	0.0428	0.337	scrt
chr3L	3987110	3987130	-	TGCGCATGCGCCTCGAGAGT	1.0	0.4832	0.7363	0.4468	0.246	0.5301	0.3991	0.277	0.2705	0.0492	scrt
chr3L	3987174	3987194	-	GCGTTGCTCATTTACCACAC	0.8583	0.5806	0.7113	0.4713	0.3705	0.6028	0.4854	0.0882	0.1965	0.4522	scrt
chr3L	3987201	3987221	-	GCTGGCACTCGAGGCATTGC	1.0	0.26	0.7352	0.2442	0.2495	0.4665	0.3297	-0.2832	-0.0876	0.0629	scrt
chr3L	3987219	3987239	-	GCTGGGCATGTGATTGCTGC	1.0	0.4286	0.8343	0.3066	0.1289	0.5146	0.4751	-0.0801	-0.4917	0.1743	scrt
chr3L	3987274	3987294	-	TGCTGTTCTCGTTCTGCACC	0.5094	0.389	0.7161	0.2123	0.0	0.3329	0.3074	-0.4923	-1.0296	0.0918	scrt
chr3L	3987300	3987320	-	CCCATCCGGGTTCGTGTTGG	1.0	0.4359	0.7907	0.6398	0.5419	0.5715	0.4739	-0.2007	-0.7191	0.0097	scrt
chr3L	3987303	3987323	-	ATCCCCATCCGGGTTCGTGT	1.0	0.5426	0.7693	0.3289	0.2215	0.5613	0.6047	0.2204	0.2309	0.3092	scrt
chr3L	4003620	4003640	-	GGCGCGTATAAGTAACTCCT	1.0	0.5753	0.6545	0.4836	0.4962	0.6426	0.6326	0.3509	0.5784	0.1394	CG14985
chr3L	4003654	4003674	-	CCTCCAAGATCCGTCCAACT	1.0	0.5158	0.7079	0.4467	0.2241	0.3812	0.3637	-0.4117	-0.0392	0.1916	CG14985
chr3L	4003743	4003763	-	GGTCAGGAACCCCTTCCGTT	1.0	0.378	0.7667	0.3379	0.4612	0.5038	0.4275	-0.4188	0.1707	0.4478	CG14985
chr3L	4003764	4003784	-	ATCCATGTACTCCTTGATCC	0.8719	0.4999	0.7636	0.0967	0.2931	0.5373	0.574	0.1129	-0.0935	0.057	CG14985
chr3L	4003846	4003866	-	CATTCTCGTCGATGGAAACG	0.8176	0.5731	0.6592	0.3139	0.3099	0.6506	0.5797	0.2781	-0.3985	0.2512	CG14985
chr3L	4003854	4003874	-	GCCCGTATCATTCTCGTCGA	1.0	0.4852	0.7494	0.4645	0.3341	0.5845	0.4295	0.3342	-0.1253	0.1891	CG14985
chr3L	4004172	4004192	-	CTTTAGGTTTGGGCAATTTG	1.0	0.4773	0.7749	0.4815	0.1626	0.4124	0.224	-0.4482	-0.43	0.1026	CG14985
chr3L	4004183	4004203	-	AGTCGAAAATACTTTAGGTT	0.9661	0.3235	0.6864	0.1803	0.0	0.3748	0.184	-1.1483	-0.8951	0.0221	CG14985
chr3L	4004211	4004231	-	CTTTGCATCCTTGTACTCTT	0.9621	0.2346	0.6345	0.4119	0.0164	0.3222	0.1315	-1.8313	-1.3654	0.2193	CG14985
chr3L	4004237	4004257	-	AGATTTGTTTCCTGCTGATC	0.7441	0.2867	0.631	0.2616	0.0	0.2685	0.0652	-1.3228	-1.0691	0.0044	CG14985
chr3L	4019157	4019177	-	ATAATCCGGATTCGCTAGCA	0.899	0.5475	0.6581	0.5528	0.1885	0.4639	0.4665	-0.01	0.1113	0.0507	FoxL1
chr3L	4019188	4019208	-	CCAGCGGATTGGGTGACACC	0.8974	0.415	0.7787	0.2973	0.5484	0.6596	0.5099	-0.1529	-0.1931	0.0371	FoxL1
chr3L	4019199	4019219	-	GGCACTTGGAGCCAGCGGAT	1.0	0.4364	0.6591	0.5426	0.5044	0.6367	0.409	-0.2332	0.0193	0.0136	FoxL1
chr3L	4019213	4019233	-	CCCGCACCTCCGACGGCACT	1.0	0.3565	0.7693	0.3522	0.2455	0.4023	0.3464	-0.1846	-0.18	0.0233	FoxL1
chr3L	4019281	4019301	-	CCAGAAAGCTATCGATGCCC	0.8898	0.5081	0.6111	0.2531	0.1762	0.6065	0.5797	0.8366	0.73	0.2171	FoxL1
chr3L	4019353	4019373	-	AAGGAGGCTTTTCCGGTCGA	1.0	0.4654	0.8013	0.6059	0.4793	0.5915	0.473	-0.4747	-0.5913	0.0516	FoxL1
chr3L	4019397	4019417	-	GGGTGCACTGCTGATGGCCA	0.9205	0.4668	0.7303	0.5239	0.5543	0.6317	0.5187	0.112	-0.5303	0.0843	FoxL1
chr3L	4019403	4019423	-	CTGGTTGGGTGCACTGCTGA	0.9135	0.4725	0.7919	0.5662	0.5632	0.6244	0.4514	-0.103	-0.4474	0.0165	FoxL1
chr3L	4019418	4019438	-	ACTGAGGGTCAGTCGCTGGT	1.0	0.4485	0.7997	0.5539	0.2704	0.539	0.6527	0.2628	0.2882	0.2562	FoxL1
chr3L	4019422	4019442	-	TTCCACTGAGGGTCAGTCGC	1.0	0.5123	0.7433	0.3396	0.2569	0.4711	0.488	0.0254	-0.0655	0.1487	FoxL1
chr3L	4020403	4020423	-	TGCTTGTTCTCCCTGTAATA	1.0	0.2383	0.7396	0.2056	0.281	0.4314	0.1631	-1.1023	-0.6599	0.1018	FoxL1
chr3L	4020440	4020460	-	GAGGGACAGATTGTGGCGAA	0.7138	0.5761	0.7148	0.8801	0.5566	0.6255	0.5291	0.3805	0.1616	0.0392	FoxL1
chr3L	4020447	4020467	-	AGTCGTTGAGGGACAGATTG	1.0	0.6066	0.813	0.4301	0.567	0.652	0.4719	0.2348	0.1945	0.1801	FoxL1
chr3L	4020621	4020641	-	CCCTCTCGTAGCGATTTGGA	1.0	0.5774	0.6117	0.1807	0.4313	0.6102	0.653	-0.0375	0.107	0.1889	FoxL1
chr3L	4020625	4020645	-	GATTCCCTCTCGTAGCGATT	1.0	0.4093	0.6935	0.4255	0.0	0.3458	0.2927	-0.8174	-0.009	0.4111	FoxL1
chr3L	4020754	4020774	-	GAAGTCACTCAGCGGTTCGC	1.0	0.4311	0.7541	0.0721	0.0957	0.4928	0.3351	-0.4528	-0.1389	0.0546	FoxL1
chr3L	4021628	4021648	-	TATACGCACCTTCAGCACCT	0.9207	0.6232	0.7315	0.3932	0.2054	0.5639	0.6677	0.6278	0.696	0.3738	Mul1
chr3L	4021712	4021732	-	TCTCCATCGATGTTGTATTG	1.0	0.625	0.7964	0.299	0.3627	0.5219	0.4554	0.2349	0.1719	0.2498	Mul1
chr3L	4021775	4021795	-	GTGCCCCGGATTACCGCATA	1.0	0.5166	0.7221	0.6348	0.5324	0.562	0.3847	-0.4224	0.3094	0.0225	Mul1
chr3L	4021806	4021826	-	GCTCCTCAGTGGCACCCCGA	1.0	0.4259	0.7551	0.6234	0.4774	0.6038	0.5226	0.4147	0.4058	0.3156	Mul1
chr3L	4021817	4021837	-	GGCACCAGGGAGCTCCTCAG	1.0	0.6364	0.8248	0.7018	0.6784	0.7057	0.6839	1.0437	0.7149	0.0935	Mul1
chr3L	4021944	4021964	-	CAACTCGAAGGGCATCTCGT	0.8565	0.6174	0.8249	0.2343	0.2612	0.4898	0.4499	0.422	0.6042	0.1544	Mul1
chr3L	4021972	4021992	-	CAATCTCCACACCATGGCTC	1.0	0.5064	0.6604	0.2372	0.1602	0.547	0.5602	0.4369	0.1955	0.0854	Mul1
chr3L	4021978	4021998	-	CGTCCACAATCTCCACACCA	1.0	0.7147	0.6263	0.2402	0.5186	0.6875	0.6807	0.7255	0.3727	0.3835	Mul1
chr3L	4022055	4022075	-	ATGGTCGAAGAGGGACAGAT	0.9514	0.47	0.6237	0.6427	0.5363	0.5592	0.4878	-0.0756	0.2464	0.1077	Mul1
chr3L	4022074	4022094	-	CAGAGAAGAAACCAAACACA	0.7922	0.6332	0.6678	0.4101	0.2218	0.6221	0.6871	0.7944	0.5186	0.4361	Mul1
chr3L	4022208	4022228	-	CAGGAAGAGCGGTCCCTCAT	1.0	0.4684	0.8249	0.8129	0.4624	0.4551	0.3107	-0.4655	0.471	0.0274	Mul1
chr3L	4022232	4022252	-	AAGCGTGGACTTGGTGGCAG	1.0	0.4719	0.7907	0.8361	0.5547	0.6187	0.4513	0.2662	-0.3572	0.1646	Mul1
chr3L	4022238	4022258	-	CTTAATAAGCGTGGACTTGG	1.0	0.537	0.6807	0.505	0.4318	0.6377	0.4611	-0.018	-0.1552	0.1955	Mul1
chr3L	4022241	4022261	-	CCGCTTAATAAGCGTGGACT	1.0	0.4561	0.7115	0.4408	0.2988	0.49	0.2871	-0.8186	-0.9017	0.0215	Mul1
chr3L	4022247	4022267	-	TTCGAACCGCTTAATAAGCG	0.7816	0.5564	0.7844	0.1703	0.3776	0.5815	0.3759	0.1087	-0.6323	0.474	Mul1
chr3L	4023853	4023873	-	CGCCGAACTGAAATCCCAAT	1.0	0.3793	0.7494	0.4588	0.1232	0.2442	0.1024	-1.0479	-0.6328	0.4913	CG11594
chr3L	4023930	4023950	-	GGCTACTTCCTAAACGAGGG	1.0	0.6719	0.7086	0.2395	0.5332	0.6604	0.4706	0.5583	-0.3913	0.4649	CG11594
chr3L	4023980	4024000	-	CATGCTTCGCACAAGGTGTT	1.0	0.3012	0.6591	0.3584	0.1368	0.3439	0.2817	-0.5465	-0.1523	0.0435	CG11594
chr3L	4024051	4024071	-	CGACGATGTCCAGGGTAAAA	1.0	0.2837	0.721	0.2881	0.1239	0.2891	0.2095	-0.7077	-0.2413	0.3106	CG11594
chr3L	4024101	4024121	-	GCTGGCGCCTTGGGAATGTT	0.744	0.4221	0.652	0.6178	0.4055	0.4284	0.2804	-0.5821	-0.2562	0.1867	CG11594
chr3L	4024111	4024131	-	CGATGCCCATGCTGGCGCCT	1.0	0.4131	0.6736	0.2833	0.084	0.2945	0.213	-1.4536	-1.5162	0.023	CG11594
chr3L	4024119	4024139	-	TCCCTAATCGATGCCCATGC	0.9795	0.4977	0.7636	0.2495	0.2786	0.4902	0.4318	0.3146	0.418	0.1235	CG11594
chr3L	4024171	4024191	-	GGCCAAGGCTGCTGGGGAAC	0.6183	0.1327	0.721	0.3767	0.4993	0.5144	0.2169	-1.0632	-0.9449	0.0018	CG11594
chr3L	4024179	4024199	-	GGACTCACGGCCAAGGCTGC	1.0	0.2771	0.7919	-0.0095	0.3316	0.5752	0.3436	-0.1642	-0.3001	0.0092	CG11594
chr3L	4024207	4024227	-	CCAGCCGCCTGGCCGAACGG	1.0	0.5853	0.8673	0.4854	0.6141	0.7095	0.7196	1.0144	0.3513	0.2246	CG11594
chr3L	4024218	4024238	-	GGCAGTGATGTCCAGCCGCC	0.7609	0.4396	0.7148	0.4723	0.4017	0.4816	0.3107	-0.7705	-1.0212	0.2377	CG11594
chr3L	4024240	4024260	-	ACAGAATAACTTCGAGAAAT	1.0	0.2561	0.5969	0.3628	0.0	0.2911	0.1009	-1.225	-0.8109	0.0158	CG11594
chr3L	4024273	4024293	-	GTTCCTGAAGCAGGCGGACT	0.9321	0.4078	0.6512	0.4243	0.3466	0.5036	0.2831	-0.5555	-0.517	0.0125	CG11594
chr3L	4024304	4024324	-	ACGATGCAGCGAATGGCAGT	0.9631	0.5784	0.7871	0.3989	0.0288	0.4679	0.5181	0.468	0.4801	0.1521	CG11594
chr3L	4024311	4024331	-	TGGAACTACGATGCAGCGAA	1.0	0.5871	0.6332	0.6306	0.4239	0.6122	0.5329	0.4795	0.2564	0.3861	CG11594
chr3L	4024331	4024351	-	TTTGCTCGGTGGTGTGCAAG	1.0	0.5474	0.7681	0.5539	0.0	0.4213	0.3459	0.1351	-0.4107	0.0274	CG11594
chr3L	4024342	4024362	-	CACCCGATCACTTTGCTCGG	1.0	0.6564	0.787	0.5301	0.3091	0.5887	0.4868	0.2764	-0.3461	0.3357	CG11594
chr3L	4024366	4024386	-	GACCTGGCGAGCCACTGGAG	1.0	0.5811	0.8505	0.5649	0.6017	0.6676	0.5724	0.6231	0.1973	0.1061	CG11594
chr3L	4024371	4024391	-	TTTCTGACCTGGCGAGCCAC	1.0	0.461	0.7102	0.6059	0.0	0.4475	0.396	-0.0484	-0.2132	0.0713	CG11594
chr3L	4024382	4024402	-	ACCTGCCCGACTTTCTGACC	0.5702	0.4294	0.7303	0.1889	0.3288	0.5457	0.4096	0.1282	0.4114	0.0328	CG11594
chr3L	4024415	4024435	-	CACAGACTTTTGGAAATATT	1.0	0.1849	0.7008	0.4673	0.2023	0.313	0.01	-2.1116	-1.6688	0.0223	CG11594
chr3L	4024425	4024445	-	AGGAATCTGTCACAGACTTT	0.8886	0.2866	0.7494	0.3417	0.2041	0.4026	0.1355	-1.2764	-0.3071	0.0745	CG11594
chr3L	4024454	4024474	-	TGGAGGTTCCCAAATTGCTG	1.0	0.677	0.8568	0.206	0.3777	0.6635	0.597	0.6841	0.2773	0.5235	CG11594
chr3L	4024474	4024494	-	TGGTCAGGTTTCGCTGGAAA	0.6646	0.3949	0.6604	0.6147	0.4158	0.5272	0.2295	-0.8275	-1.1928	0.0879	CG11594
chr3L	4024480	4024500	-	TGTGGGTGGTCAGGTTTCGC	1.0	0.4885	0.7588	0.2224	0.3376	0.5032	0.2414	0.0061	0.2074	0.0372	CG11594
chr3L	4024494	4024514	-	TCGCTGCTGAAATATGTGGG	1.0	0.6646	0.7938	0.6941	0.5647	0.6556	0.6386	1.0819	0.2538	0.4107	CG11594
chr3L	4024498	4024518	-	GCACTCGCTGCTGAAATATG	1.0	0.5416	0.78	0.5192	0.3501	0.5552	0.4597	0.4691	0.3529	0.2135	CG11594
chr3L	4024568	4024588	-	CGGAGCAGAACATAATCCTC	0.7651	0.4966	0.6678	0.4649	0.4851	0.6274	0.5468	0.1971	0.5108	0.2108	CG11594
chr3L	4024633	4024653	-	CACCTGCTCCTTGGTGGTTC	0.9646	0.0724	0.7446	0.3593	0.2726	0.3206	0.1193	-1.5071	-1.6072	0.0067	CG11594
chr3L	4024639	4024659	-	CGATGCCACCTGCTCCTTGG	0.767	0.4744	0.8471	0.5728	0.6059	0.664	0.6514	0.4505	0.2221	0.1641	CG11594
chr3L	4024642	4024662	-	CTTCGATGCCACCTGCTCCT	0.6507	0.4258	0.7919	0.3425	0.0	0.3278	0.3673	-0.4755	-0.1951	0.1996	CG11594
chr3L	4024665	4024685	-	AAGTCAAAAGTCAAGGGCAT	0.8438	0.5198	0.6179	0.3986	0.3704	0.5796	0.3183	-0.4511	-0.3745	0.0604	CG11594
chr3L	4024698	4024718	-	CCGATTTTACAGAAAGTCAT	1.0	0.5231	0.6724	0.3421	0.0738	0.3583	0.2167	-1.3936	-1.1309	0.1302	CG11594
chr3L	4024952	4024972	-	ATGGCAGTCCATCTGCCAGG	1.0	0.7357	0.7776	0.6413	0.3886	0.6192	0.6447	0.4505	0.1895	0.5428	CG11594
chr3L	4024971	4024991	-	ACCAGTCATCCGATAATATA	1.0	0.3241	0.715	0.4574	0.1128	0.3899	0.3266	-0.3137	0.5319	0.1594	CG11594
chr3L	4025045	4025065	-	CGCCTGCGATGGGCGTGTCC	0.7874	0.4217	0.8627	0.3577	0.3051	0.3478	0.2421	-0.5281	-0.6583	0.0074	CG11594
chr3L	4026861	4026881	-	GAATCCTCAACAAACTTCGG	0.6875	0.6559	0.7018	0.325	0.3156	0.672	0.5674	0.7306	0.1772	0.2949	Gr64a
chr3L	4026883	4026903	-	CAAGACATTGAATTCCAGAT	0.9689	0.4859	0.6864	0.5201	0.3648	0.4938	0.2223	-0.5966	-0.1177	0.0992	Gr64a
chr3L	4026907	4026927	-	ATAGTTGGGCAACTTTTCGC	0.4496	0.5085	0.7777	0.2285	0.101	0.5001	0.4492	-0.6705	-0.3125	0.1364	Gr64a
chr3L	4026922	4026942	-	TAGATCCAAATTGGTATAGT	0.9255	0.3551	0.6785	0.4006	0.2084	0.4196	0.3108	-0.6384	-0.3351	0.0103	Gr64a
chr3L	4026931	4026951	-	TCTATGGAATAGATCCAAAT	1.0	0.4075	0.7918	0.4998	0.1599	0.3902	0.2697	-0.4234	0.4383	0.1656	Gr64a
chr3L	4026947	4026967	-	TACATGGAAACACTGCTCTA	0.8298	0.4123	0.7729	0.3414	0.3239	0.5319	0.5781	0.1306	0.4886	0.13	Gr64a
chr3L	4027036	4027056	-	GCGGCATTATGGCGACGCAT	0.6747	0.4654	0.5885	0.4733	0.4255	0.5784	0.3144	-0.2701	-0.2295	0.309	Gr64a
chr3L	4027047	4027067	-	GATGCCCACCAGCGGCATTA	0.5712	0.3422	0.7126	0.3291	0.0	0.2351	0.2505	-0.6766	0.3239	0.1006	Gr64a
chr3L	4027116	4027136	-	AAAGATCAGGGTAACGAACA	1.0	0.5887	0.7636	0.367	0.2944	0.5917	0.493	0.1779	0.2123	0.0184	Gr64a
chr3L	4027146	4027166	-	GCTCAAAAACAATATCGATG	1.0	0.6668	0.7907	0.1708	0.1612	0.5976	0.5498	0.2635	-0.3216	0.2804	Gr64a
chr3L	4027177	4027197	-	TAATGCCAATTTTTAGCAGG	1.0	0.4595	0.6758	0.529	0.0	0.2557	0.1162	-1.2989	-1.4613	0.098	Gr64a
chr3L	4027203	4027223	-	TCTGCTCTTACCAAAATTCT	1.0	0.3656	0.6121	0.3091	0.1347	0.3517	0.2092	-0.7935	-0.1252	0.0482	Gr64a
chr3L	4027273	4027293	-	CCGAAGAACACCAATCCCAC	1.0	0.5749	0.7729	0.3602	0.3876	0.6031	0.5245	0.5739	0.4202	0.3396	Gr64a
chr3L	4027345	4027365	-	GTCCAGATTCGAACAACTGC	1.0	0.4677	0.7055	-0.0444	0.1978	0.6379	0.3798	-0.1768	-0.3444	0.0874	Gr64a
chr3L	4027388	4027408	-	GGGTATTTCATATGGTGGCT	1.0	0.477	0.5539	0.3053	0.2762	0.4942	0.2552	-0.4888	-0.61	0.0865	Gr64a
chr3L	4027393	4027413	-	CTTTTGGGTATTTCATATGG	1.0	0.4532	0.7135	0.4911	0.0278	0.4782	0.3807	-0.7074	-0.5933	0.1872	Gr64a
chr3L	4027396	4027416	-	TTCCTTTTGGGTATTTCATA	0.933	0.321	0.7494	0.1648	0.2171	0.3633	0.0638	-1.5299	-1.222	0.0508	Gr64a
chr3L	4027409	4027429	-	GCGTCGCGAAAGATTCCTTT	1.0	0.3952	0.7029	0.3408	0.2113	0.338	0.1158	-1.482	-0.7121	0.2254	Gr64a
chr3L	4027451	4027471	-	ACCTAAGGACAAGCCAATGA	0.9608	0.5574	0.7161	0.3158	0.2684	0.5742	0.7191	0.4223	0.4839	0.104	Gr64a
chr3L	4027539	4027559	-	AGCTTAGAATAGCAGATACC	1.0	0.5857	0.7208	0.184	0.197	0.523	0.5756	0.367	0.9515	0.1087	Gr64a
chr3L	4027586	4027606	-	ACTGGGCACAGTGGTTATAT	0.963	0.3515	0.7588	0.4268	0.2528	0.3335	0.1874	-0.6875	0.7037	0.0538	Gr64a
chr3L	4027595	4027615	-	GTTATTAAAACTGGGCACAG	1.0	0.7175	0.734	0.5167	0.425	0.6609	0.6689	0.6909	0.3392	0.2002	Gr64a
chr3L	4027604	4027624	-	CTGCATGTAGTTATTAAAAC	0.5193	0.2946	0.7352	0.2325	0.1152	0.3029	0.0602	-1.6891	-1.2866	0.079	Gr64a
chr3L	4027647	4027667	-	TGGGACTGTAAGGTAGCAGT	1.0	0.5463	0.715	0.5813	0.5228	0.6375	0.615	0.7286	0.6572	0.1494	Gr64a
chr3L	4027667	4027687	-	CAGTATAAGAACAGCGATAA	0.6644	0.4023	0.6169	0.4236	0.2489	0.5388	0.1627	-0.6955	-0.3825	0.0129	Gr64a
chr3L	4028957	4028977	-	GCTGGAGGTGTGAAAGTTGA	0.948	0.5484	0.7292	0.5778	0.3974	0.5566	0.4745	-0.088	-0.1797	0.5394	Gr64b
chr3L	4028975	4028995	-	AATGTACAGTGAAAGCGTGC	1.0	0.5486	0.7494	0.1896	0.1397	0.59	0.5402	0.7344	0.7159	0.1047	Gr64b
chr3L	4029035	4029055	-	CATAATCCTGGGCCATTGGA	0.7247	0.501	0.6946	0.3459	0.3942	0.6627	0.5545	0.1349	0.1462	0.3681	Gr64b
chr3L	4029039	4029059	-	TGCGCATAATCCTGGGCCAT	1.0	0.4955	0.6229	0.6347	0.4035	0.4089	0.3852	-0.1312	-0.2034	0.0204	Gr64b
chr3L	4029047	4029067	-	ATGCCAGGTGCGCATAATCC	1.0	0.3359	0.7693	0.3729	0.2912	0.4651	0.3271	-0.5648	-0.2151	0.0152	Gr64b
chr3L	4029286	4029306	-	AGGTAACGTTAATCTTGCAC	1.0	0.4857	0.6877	0.3292	0.2194	0.6375	0.381	0.4226	0.6237	0.1425	Gr64b
chr3L	4029364	4029384	-	AGATGGGTAGCATCCAAAAG	1.0	0.6166	0.8235	0.5298	0.5427	0.6522	0.6104	0.9141	0.6842	0.6462	Gr64b
chr3L	4029381	4029401	-	AAGGTAAATTACCTCCAAGA	1.0	0.5502	0.7352	0.5882	0.4382	0.6308	0.5482	0.1471	0.3765	0.0432	Gr64b
chr3L	4029450	4029470	-	CAATGGTCTGGTTAACCCAC	1.0	0.5182	0.658	0.3767	0.5606	0.6947	0.6191	0.4049	0.3704	0.2735	Gr64b
chr3L	4029462	4029482	-	AGCGCGGATAGGCAATGGTC	1.0	0.5251	0.6483	0.4807	0.5443	0.6415	0.5885	0.4695	0.8881	0.0292	Gr64b
chr3L	4029467	4029487	-	GAATGAGCGCGGATAGGCAA	1.0	0.5827	0.6959	0.4875	0.4857	0.7146	0.5503	0.9986	0.7343	0.3961	Gr64b
chr3L	4029530	4029550	-	TCTATAGAGCTGGTGAAATC	1.0	0.4176	0.7966	0.3826	0.1964	0.41	0.3153	0.0115	0.9469	0.1204	Gr64b
chr3L	4029540	4029560	-	CAGCGATTCTTCTATAGAGC	1.0	0.5208	0.7494	0.1641	0.0837	0.492	0.3044	-0.3522	-0.1994	0.161	Gr64b
chr3L	4030561	4030581	-	CAGGCAGGACTCCGAAGAAC	1.0	0.3403	0.5838	0.5222	0.4142	0.5883	0.3248	0.077	0.2062	0.0133	Gr64c
chr3L	4030677	4030697	-	GGATAGCGCACAGTCCACGA	1.0	0.6734	0.7538	0.4818	0.4792	0.6861	0.7544	1.4122	1.0778	0.5668	Gr64c
chr3L	4030798	4030818	-	ACGCTGAAACTAAGAGATCC	1.0	0.4894	0.6204	0.2826	0.3162	0.588	0.4502	0.1037	0.241	0.0209	Gr64c
chr3L	4030870	4030890	-	GCCGTTCGACGGATGATGTA	1.0	0.4895	0.762	0.4317	0.4899	0.5714	0.5999	0.3025	0.7053	0.2557	Gr64c
chr3L	4030918	4030938	-	CCATAGCTGCAATCGTACTC	1.0	0.4722	0.7396	0.2301	0.034	0.3944	0.4056	-0.3071	0.0299	0.2926	Gr64c
chr3L	4030952	4030972	-	TCCCCAGAGGCGAAGGCGAC	1.0	0.3689	0.7063	0.3898	0.4744	0.5422	0.3225	-0.3292	-0.196	0.0087	Gr64c
chr3L	4031009	4031029	-	CAGCGCGCTGCCCACATAGG	0.5413	0.5537	0.8899	0.8372	0.5474	0.5954	0.5069	0.3267	0.1387	0.0492	Gr64c
chr3L	4031106	4031126	-	GCATGATCAGGAAGAGCTGC	0.9177	0.4989	0.5636	0.1646	0.3306	0.6373	0.5318	0.4502	0.2467	0.2184	Gr64c
chr3L	4031165	4031185	-	CACGAAGGTCATCGACAGCG	1.0	0.7075	0.6461	0.4802	0.5064	0.6558	0.6207	0.765	-0.2157	0.4118	Gr64c
chr3L	4031244	4031264	-	TGATGCGCCAGTGCATCTGC	0.767	0.479	0.677	0.1782	0.2469	0.5605	0.3938	0.1435	0.223	0.0812	Gr64c
chr3L	4032288	4032308	-	ACGACGAAAAACAGAATGTA	1.0	0.4914	0.5018	0.5261	0.1995	0.5766	0.6154	0.1602	0.2118	0.0587	Gr64d
chr3L	4032458	4032478	-	ACACTAAAACTCAAAGAGCC	1.0	0.4413	0.6048	0.0291	0.0	0.3654	0.2179	-0.998	-1.2287	0.1079	Gr64d
chr3L	4032532	4032552	-	GCGCTGTTTCCCGGATGATA	1.0	0.3228	0.663	0.3315	0.3514	0.4633	0.2453	-0.5574	-0.402	0.0278	Gr64d
chr3L	4032592	4032612	-	GGGTGAAATTGAGTCCTTCC	0.8176	0.374	0.6877	0.3547	0.3922	0.533	0.2151	-0.7362	-0.1423	0.0369	Gr64d
chr3L	4032706	4032726	-	TCAGATTGCAATCTCGAATC	1.0	0.4173	0.7494	0.3212	0.0622	0.4176	0.2373	-0.7056	0.0589	0.0465	Gr64d
chr3L	4032828	4032848	-	CCACACAAAAGTCATGGCCA	1.0	0.6015	0.7494	0.3084	0.1934	0.5776	0.5669	-0.5233	-0.8094	0.2065	Gr64d
chr3L	4032834	4032854	-	AAAGTTCCACACAAAAGTCA	1.0	0.6183	0.6819	0.2196	0.0	0.4793	0.475	0.2167	0.1511	0.0753	Gr64d
chr3L	4032951	4032971	-	TATTTCCTGCCAGAACTCCT	1.0	0.5545	0.6487	0.2507	0.0	0.3513	0.4282	0.1703	0.4638	0.3564	Gr64d
chr3L	4033908	4033928	-	AATGATTCCCAAGGTGGCAC	1.0	0.4326	0.7069	0.3705	0.159	0.59	0.5042	0.3157	0.0716	0.2839	Gr64e
chr3L	4033914	4033934	-	GTATTTAATGATTCCCAAGG	1.0	0.6278	0.7432	0.5431	0.4159	0.6716	0.5741	0.5861	0.3734	0.5616	Gr64e
chr3L	4034090	4034110	-	TACCAGGCTTGATGGCTTCC	1.0	0.3069	0.7304	0.2362	0.2349	0.3523	0.222	-0.9042	-0.3994	0.0084	Gr64e
chr3L	4034098	4034118	-	AAAAACATTACCAGGCTTGA	1.0	0.4386	0.6785	0.2202	0.0	0.2478	0.1656	-0.8946	-0.4308	0.0402	Gr64e
chr3L	4034198	4034218	-	TTGGAGCTCACTTTTCGAAC	1.0	0.3754	0.7871	0.3035	0.1999	0.4169	0.0817	-1.1892	-1.1207	0.1053	Gr64e
chr3L	4034217	4034237	-	GGTTAGGTCTTCTGCGAACT	1.0	0.4315	0.6688	0.5073	0.2514	0.44	0.4173	-0.3078	-0.2441	0.0435	Gr64e
chr3L	4034280	4034300	-	GCTAACACCAAAAAACAGGA	1.0	0.6499	0.6048	0.1438	0.1947	0.633	0.6473	0.4362	0.0402	0.7875	Gr64e
chr3L	4034379	4034399	-	CGACAAAGAGATAAGGAATA	0.444	0.3956	0.7352	0.1982	0.2451	0.4997	0.3326	-0.6403	-0.2003	0.0802	Gr64e
chr3L	4034415	4034435	-	AGCTATTTCTGGCCACTTTC	0.9779	0.1549	0.6675	0.0541	0.1831	0.2998	0.0413	-1.6419	-0.5202	0.0498	Gr64e
chr3L	4034426	4034446	-	TGCCATGACTGAGCTATTTC	1.0	0.1928	0.7777	-0.0012	0.1612	0.2775	0.0958	-1.4382	-0.3984	0.0114	Gr64e
chr3L	4034460	4034480	-	CAACTTCAGAGGCGGCAACT	1.0	0.49	0.7541	0.4173	0.0	0.2322	0.304	-0.6413	-0.0402	0.0305	Gr64e
chr3L	4034484	4034504	-	CGCCAGGGATCTGCGCTCTT	1.0	0.0826	0.8155	0.486	0.2968	0.2102	0.0706	-1.8116	-1.144	0.0138	Gr64e
chr3L	4034526	4034546	-	CGAGCAAGTGGTGGCCACGA	0.5357	0.5416	0.6512	0.7902	0.6316	0.656	0.6383	0.3973	0.2951	0.1602	Gr64e
chr3L	4034535	4034555	-	TTTACCCAGCGAGCAAGTGG	1.0	0.6021	0.7243	0.5184	0.0	0.5672	0.5807	0.8367	0.4533	0.4105	Gr64e
chr3L	4034538	4034558	-	CCTTTTACCCAGCGAGCAAG	0.6117	0.5652	0.6805	0.479	0.0	0.4661	0.3248	-0.4572	-0.7803	0.3104	Gr64e
chr3L	4034637	4034657	-	GGAGTTGACATAGTAGCCCA	0.7561	0.6496	0.6678	0.4539	0.55	0.6829	0.7628	1.4587	1.0988	0.4771	Gr64e
chr3L	4034672	4034692	-	AAACTGTCTATGGGACGATC	1.0	0.4725	0.6818	0.2416	0.2084	0.3469	0.3508	-0.1651	0.3824	0.0209	Gr64e
chr3L	4034682	4034702	-	CAAGTACAGGAAACTGTCTA	0.9483	0.4725	0.7636	0.3729	0.4022	0.5518	0.2792	-0.5595	-0.4384	0.0356	Gr64e
chr3L	4034947	4034967	-	CATCCAATAGTCCACAGTGG	0.7469	0.5998	0.7634	0.4002	0.5125	0.6451	0.4803	0.525	0.2932	0.343	Gr64e
chr3L	4036141	4036161	-	GCACTCTGCCCACCGCCTGG	0.8117	0.6109	0.8758	0.3859	0.3387	0.6502	0.5688	0.8158	0.1667	0.6192	Gr64f
chr3L	4036144	4036164	-	GGAGCACTCTGCCCACCGCC	0.9174	0.5168	0.6059	0.3955	0.4727	0.4804	0.4464	-0.1668	-0.4915	0.4873	Gr64f
chr3L	4036356	4036376	-	GACAGAACCCCGGAATATAA	1.0	0.3431	0.7433	0.3202	0.1801	0.4573	0.171	-0.4647	0.0728	0.0971	Gr64f
chr3L	4036423	4036443	-	TGTGCCAGTACATCATCAAC	1.0	0.4295	0.6263	0.2057	0.2921	0.5085	0.4236	-0.0781	0.3466	0.2046	Gr64f
chr3L	4036485	4036505	-	GGTATGACCCATCTTCCACT	1.0	0.6157	0.7871	0.1086	0.0815	0.4508	0.5338	-0.1135	0.2318	0.5464	Gr64f
chr3L	4036506	4036526	-	CAGCAGCATGACCATGGAAA	0.7121	0.5197	0.8013	0.6033	0.4257	0.6121	0.4343	0.3418	0.2874	0.3303	Gr64f
chr3L	4036512	4036532	-	CATTCCCAGCAGCATGACCA	1.0	0.5792	0.7077	0.3589	0.3592	0.7312	0.7235	0.7597	0.3977	0.3377	Gr64f
chr3L	4036599	4036619	-	GCTCAGGATATGCTCCGCTG	1.0	0.6495	0.8898	0.5921	0.6087	0.7242	0.6996	1.5955	1.0514	0.2557	Gr64f
chr3L	4036632	4036652	-	GCAGAATGAGGCGTAGTTTA	1.0	0.296	0.6961	0.4364	0.3111	0.4251	0.3376	-0.8675	0.032	0.1126	Gr64f
chr3L	4036671	4036691	-	GCGCAGAAAGTAGTTCTGGA	0.6575	0.5687	0.7242	0.3078	0.4292	0.6463	0.598	0.2483	-0.0087	0.3395	Gr64f
chr3L	4036675	4036695	-	TGGTGCGCAGAAAGTAGTTC	1.0	0.4031	0.6594	0.4412	0.3104	0.5182	0.2874	-0.5561	-0.0888	0.2288	Gr64f
chr3L	4036695	4036715	-	CACGAAGAAGATCTCATCGT	0.7667	0.5881	0.7494	0.4888	0.3659	0.5956	0.579	0.4529	0.4685	0.1369	Gr64f
chr3L	4036719	4036739	-	GGCCAGAGTTGTGGAGTAGC	1.0	0.4774	0.6488	0.3359	0.4741	0.5244	0.3465	-0.6681	-0.3715	0.0384	Gr64f
chr3L	4036728	4036748	-	GCCCCACAAGGCCAGAGTTG	1.0	0.5413	0.7918	0.484	0.5687	0.6733	0.5586	0.6574	0.2686	0.1448	Gr64f
chr3L	4036756	4036776	-	TGAAGGTCGAAAACACATTC	1.0	0.3558	0.7055	0.2309	0.1925	0.4485	0.1726	-0.8682	-0.0078	0.0998	Gr64f
chr3L	4036840	4036860	-	TTCGCAAATCATCGTTGAGC	0.6439	0.5037	0.6229	0.0456	0.0	0.2219	0.2046	-0.5943	-0.7006	0.0201	Gr64f
chr3L	4039092	4039112	-	CAGAAGATCACTTTACCGGA	1.0	0.5624	0.6284	0.3565	0.3803	0.6486	0.4457	0.4815	0.3161	0.7536	CG11593
chr3L	4039115	4039135	-	AGAGACGTGATTCGCGGAAT	0.8744	0.3995	0.7069	0.5906	0.4514	0.5063	0.3644	-0.1628	0.0635	0.0736	CG11593
chr3L	4039213	4039233	-	ACTGGACCTGGAGTTCGGTT	0.8525	0.4219	0.7431	0.6412	0.4559	0.6044	0.6034	-0.0415	0.4177	0.1705	CG11593
chr3L	4039225	4039245	-	CGACGACTTGGAACTGGACC	0.6214	0.4781	0.7777	0.3853	0.4326	0.6178	0.4171	-0.2907	-0.8301	0.0634	CG11593
chr3L	4039231	4039251	-	CCACGACGACGACTTGGAAC	1.0	0.434	0.7919	0.1814	0.2475	0.5631	0.3373	-0.1028	-0.3382	0.1278	CG11593
chr3L	4039237	4039257	-	GCCCGACCACGACGACGACT	0.9716	0.4572	0.6536	0.3297	0.3242	0.5413	0.3763	-0.5396	-0.4776	0.0984	CG11593
chr3L	4039308	4039328	-	CCATCGAGCTCCCTGATTGA	1.0	0.3694	0.6982	0.2133	0.3249	0.5683	0.5003	-0.0484	0.2863	0.2953	CG11593
chr3L	4039342	4039362	-	CGAGGACATTGAGCACAATT	0.9798	0.4042	0.6961	0.39	0.3915	0.4055	0.1783	-0.9886	-0.1929	0.1015	CG11593
chr3L	4039396	4039416	-	TGGCGAGGACATATCTAGCC	1.0	0.5318	0.7148	0.529	0.1996	0.2556	0.2565	-0.8198	-0.6129	0.1249	CG11593
chr3L	4039416	4039436	-	CGATCGACTGCACTCCCTGG	1.0	0.6571	0.7537	0.5244	0.5786	0.6781	0.6229	1.1843	0.7658	0.2385	CG11593
chr3L	4039419	4039439	-	AAACGATCGACTGCACTCCC	1.0	0.5198	0.7103	0.3992	0.4076	0.4973	0.5985	0.4287	0.6954	0.0895	CG11593
chr3L	4039452	4039472	-	TCCCTGATGCCCAATGGCAA	1.0	0.5486	0.8013	0.4077	0.3176	0.5838	0.5486	0.5571	0.1196	0.172	CG11593
chr3L	4039458	4039478	-	TCCGTTTCCCTGATGCCCAA	0.722	0.5709	0.7966	0.5709	0.1913	0.3912	0.4831	-0.2156	-0.4237	0.4811	CG11593
chr3L	4039495	4039515	-	GTCCCAGTACTTGGCCGCCG	1.0	0.5288	0.7067	0.6525	0.6033	0.6861	0.5413	0.4474	-0.4025	0.4079	CG11593
chr3L	4039504	4039524	-	TGCGGATGTGTCCCAGTACT	1.0	0.4335	0.7103	0.5007	0.5017	0.4142	0.4254	-0.3125	0.1819	0.1051	CG11593
chr3L	4039756	4039776	-	CAACATCATCGAGCGCACCC	0.9172	0.6147	0.7777	0.1587	0.1788	0.5536	0.6724	0.8236	0.7198	0.106	CG11593
chr3L	4039798	4039818	-	GCGTCCAGAGCTGCTGCCCA	1.0	0.4995	0.6746	0.5813	0.5216	0.6588	0.6304	0.6669	0.1185	0.1074	CG11593
chr3L	4039834	4039854	-	GTTCAAGACGACCTCCGCGC	1.0	0.5304	0.7777	0.3609	0.3494	0.6482	0.6102	1.1438	1.0009	0.2284	CG11593
chr3L	4039894	4039914	-	GGAGAAGAATATCCTGAAAT	0.6434	0.3703	0.7494	0.3529	0.219	0.4723	0.1903	-0.4487	-0.1234	0.0958	CG11593
chr3L	4039942	4039962	-	CTCAACGGGCGTCTCGCCGC	1.0	0.4411	0.7919	0.4468	0.2454	0.5362	0.4607	0.3483	-0.0286	0.0032	CG11593
chr3L	4040704	4040724	-	CGCAGCTGCTGTGGGAATGG	0.5427	0.4615	0.7907	0.5933	0.6879	0.6512	0.6658	0.3031	-0.2489	0.0501	Rcd5
chr3L	4040707	4040727	-	GCTCGCAGCTGCTGTGGGAA	1.0	0.4316	0.6864	0.5413	0.3581	0.5687	0.3884	-0.2991	-0.6404	0.1005	Rcd5
chr3L	4040738	4040758	-	TTGCTGGCGACACGCCTACC	1.0	0.4405	0.7588	0.6009	0.2779	0.2991	0.3324	-0.3603	0.1517	0.0671	Rcd5
chr3L	4040767	4040787	-	TGTGGCTGCTGGTGTTGGCA	0.5434	0.4767	0.7195	0.5243	0.4774	0.6486	0.5395	-0.2104	-0.6321	0.1351	Rcd5
chr3L	4040800	4040820	-	GCTAGCTGTACTTCCTATTG	1.0	0.4403	0.8332	0.3278	0.5499	0.6054	0.5508	0.4763	0.425	0.2797	Rcd5
chr3L	4040857	4040877	-	TTCTATCTGCAGATTTGAAA	0.524	0.2886	0.7349	0.2225	0.0	0.2902	0.0222	-1.8529	-1.7721	0.0583	Rcd5
chr3L	4041058	4041078	-	GCGAGGCCTGCTGCTGCGAT	1.0	0.348	0.7809	0.8291	0.3484	0.477	0.3793	-0.539	-0.6865	0.0843	Rcd5
chr3L	4041082	4041102	-	AGCTGGATAATTCTGGGAGG	0.8955	0.504	0.781	0.5382	0.4941	0.6047	0.4099	0.2937	0.0843	0.1804	Rcd5
chr3L	4041089	4041109	-	CCACCAAAGCTGGATAATTC	1.0	0.2957	0.7409	0.0635	0.1248	0.2983	0.1371	-1.4287	-0.8815	0.0299	Rcd5
chr3L	4041099	4041119	-	TGCGGCACGCCCACCAAAGC	0.8193	0.4063	0.8203	0.2534	0.3201	0.4671	0.2438	-0.489	-0.53	0.0195	Rcd5
chr3L	4041124	4041144	-	TATGTTAAGAGGCGCTAACG	0.6471	0.6691	0.8096	0.5652	0.5089	0.6847	0.6397	1.1974	0.9336	0.3492	Rcd5
chr3L	4041148	4041168	-	CGGCGTCTGTGGCGTGGAAG	1.0	0.4101	0.8379	0.6399	0.652	0.609	0.2294	-0.5038	-1.136	0.0325	Rcd5
chr3L	4041154	4041174	-	TGAAAGCGGCGTCTGTGGCG	1.0	0.5725	0.8363	0.4148	0.4294	0.6216	0.5586	0.771	-0.1772	0.1329	Rcd5
chr3L	4041159	4041179	-	TCAACTGAAAGCGGCGTCTG	1.0	0.5715	0.7067	0.5578	0.5308	0.6365	0.6035	0.2797	-0.391	0.0291	Rcd5
chr3L	4041229	4041249	-	GGGAGCTGGCGTTGTGGGCG	0.5457	0.3638	0.7419	0.4916	0.5867	0.5999	0.3558	-0.5347	-1.2815	0.0137	Rcd5
chr3L	4041235	4041255	-	GGCCAAGGGAGCTGGCGTTG	0.8606	0.5125	0.7907	0.477	0.5794	0.6154	0.4296	0.1801	-0.0519	0.0048	Rcd5
chr3L	4041243	4041263	-	AGGGGAGTGGCCAAGGGAGC	0.5822	0.3403	0.7919	0.5054	0.5465	0.5355	0.3607	-0.0021	0.2058	0.0067	Rcd5
chr3L	4041256	4041276	-	TGGGGCAACTGGAAGGGGAG	1.0	0.475	0.8316	0.4953	0.6643	0.6463	0.3672	-0.6026	-0.5845	0.0359	Rcd5
chr3L	4041267	4041287	-	GCAGTCACAATTGGGGCAAC	0.8278	0.4222	0.6927	0.4019	0.3629	0.4868	0.3638	-0.553	-0.2248	0.1291	Rcd5
chr3L	4041276	4041296	-	TGCGCGACGGCAGTCACAAT	0.9949	0.2975	0.7598	0.4347	0.3441	0.4508	0.2153	-0.5088	-0.0773	0.027	Rcd5
chr3L	4041301	4041321	-	GCGCTCCATGGCCGGTGGTT	0.9448	0.2248	0.6864	0.6967	0.4302	0.3971	0.1467	-0.9237	-0.7153	0.01	Rcd5
chr3L	4041306	4041326	-	GTGGAGCGCTCCATGGCCGG	1.0	0.5673	0.8851	0.8468	0.6755	0.6872	0.6112	0.8062	-0.0596	0.0539	Rcd5
chr3L	4041313	4041333	-	GCTGGTCGTGGAGCGCTCCA	0.6636	0.458	0.8061	0.5751	0.6043	0.6743	0.588	0.7311	0.7645	0.494	Rcd5
chr3L	4041325	4041345	-	CGAACGGCGCTCGCTGGTCG	1.0	0.3694	0.8437	0.5032	0.4938	0.6433	0.4784	0.3324	-0.8102	0.1104	Rcd5
chr3L	4041331	4041351	-	TGGGCGCGAACGGCGCTCGC	1.0	0.4191	0.807	0.4844	0.3207	0.3695	0.345	-0.1644	-0.1834	0.0416	Rcd5
chr3L	4041351	4041371	-	TTTTTGCTGGCAGGACGCAC	1.0	0.2884	0.6155	0.4212	0.0	0.2235	0.2401	-0.7325	-0.8099	0.0863	Rcd5
chr3L	4041364	4041384	-	TCTACGCTGCGCCTTTTTGC	0.6866	0.3189	0.7598	0.1334	0.0	0.3679	0.2353	-0.7515	-0.5166	0.2318	Rcd5
chr3L	4041397	4041417	-	CTTGGTGGCCATCTGACCCA	1.0	0.5506	0.7919	0.553	0.5273	0.6698	0.4985	0.4032	0.1762	0.212	Rcd5
chr3L	4041412	4041432	-	CCAGCGGCCCAAATCCTTGG	1.0	0.5539	0.8153	0.5693	0.4874	0.6666	0.651	0.4158	0.061	0.2682	Rcd5
chr3L	4041415	4041435	-	CTTCCAGCGGCCCAAATCCT	1.0	0.4118	0.6688	0.5117	0.1208	0.3209	0.4176	-0.9305	-0.4731	0.0824	Rcd5
chr3L	4041439	4041459	-	TATGAGGGCCAAGTCGTCAA	1.0	0.5354	0.8155	0.5362	0.3468	0.582	0.4384	0.4195	0.4018	0.147	Rcd5
chr3L	4041470	4041490	-	TCCGCAGATCGTTGGTCTGC	1.0	0.4378	0.637	0.1826	0.0778	0.3181	0.2751	-0.5639	-0.5148	0.0159	Rcd5
chr3L	4041478	4041498	-	ATGGATTATCCGCAGATCGT	0.9429	0.5823	0.7966	0.3928	0.1738	0.5494	0.567	0.3761	0.5375	0.1328	Rcd5
chr3L	4041497	4041517	-	AGGAAAACTTAACGCCGCGA	0.7447	0.5199	0.6643	0.4886	0.0983	0.5703	0.3535	0.1281	-0.0546	0.3253	Rcd5
chr3L	4041583	4041603	-	TATGGCGGACACTGCAATCC	1.0	0.4357	0.7352	0.3516	0.3373	0.4997	0.4583	0.7344	0.9591	0.0119	Rcd5
chr3L	4041601	4041621	-	TTCGGGGTGCAGGTTCCTTA	1.0	0.3935	0.8627	0.5139	0.3773	0.3812	0.2563	-0.3145	0.1139	0.113	Rcd5
chr3L	4041685	4041705	-	TAGTGTACTTACGCTCTTAA	1.0	0.3476	0.7161	0.4132	0.2008	0.3914	0.1281	-0.973	-0.2436	0.1517	Rcd5
chr3L	4041764	4041784	-	TCCTGGAACTGCTCAAGTTT	1.0	0.3104	0.6722	0.4268	0.2934	0.3865	0.2738	-0.8087	-0.2421	0.0906	Rcd5
chr3L	4041781	4041801	-	CATTCTTATCCAGTAGCTCC	0.5956	0.421	0.5505	0.0812	0.0	0.4392	0.5447	-0.0041	0.0592	0.0382	Rcd5
chr3L	4041831	4041851	-	CCAATGGTTTTGCAAGGATT	1.0	0.3911	0.7244	0.4901	0.1967	0.3883	0.3184	-1.0877	-1.0292	0.0569	Rcd5
chr3L	4041847	4041867	-	ACTGCTTGAGAAGAAGCCAA	0.9689	0.6916	0.6121	0.6187	0.4841	0.6934	0.7056	0.9853	0.6984	0.7498	Rcd5
chr3L	4047250	4047270	-	GCTGCACGGACTGCAGGCTT	0.6964	0.3071	0.6547	0.5837	0.4203	0.4155	0.4166	-0.3791	-0.4469	0.0379	Dpy-30L2
chr3L	4047366	4047386	-	AACTCGCAGCAATCGGTGGA	1.0	0.5172	0.6352	0.3828	0.3802	0.6122	0.5294	0.1414	-0.0326	0.0933	Dpy-30L2
chr3L	4047370	4047390	-	CTCCAACTCGCAGCAATCGG	0.9398	0.6192	0.78	0.6146	0.4615	0.6586	0.5956	0.6833	0.0146	0.3618	Dpy-30L2
chr3L	4047403	4047423	-	AGTCAATGGCGGCGGAGATG	0.8825	0.5543	0.8379	0.3685	0.4739	0.6605	0.4679	0.667	0.4216	0.0205	Dpy-30L2
chr3L	4047417	4047437	-	CCTGGAGAGGGGGAAGTCAA	0.9857	0.4875	0.7575	0.6917	0.5601	0.5461	0.515	-0.1644	0.0272	0.1514	Dpy-30L2
chr3L	4057293	4057313	-	ATTGATTCGCACTGGGAGTC	1.0	0.3974	0.6581	0.5924	0.06	0.2984	0.269	-0.6807	-0.4018	0.0166	CG1136
chr3L	4057301	4057321	-	GATATGGTATTGATTCGCAC	0.7384	0.4503	0.7918	0.3007	0.1507	0.683	0.5053	0.1922	0.2567	0.6107	CG1136
chr3L	4057317	4057337	-	GTCCCTCGTCCGTCTGGATA	0.7185	0.3874	0.7693	0.3487	0.4822	0.5485	0.3881	-0.0746	-0.1354	0.085	CG1136
chr3L	4057323	4057343	-	GCTCCGGTCCCTCGTCCGTC	1.0	0.4644	0.6543	0.3331	0.2369	0.3907	0.2146	-0.5248	-0.3692	0.281	CG1136
chr3L	4057359	4057379	-	GGAACTGTCCGCTGTCCGTT	1.0	0.4555	0.6024	0.4258	0.3414	0.4931	0.3545	-0.6071	-0.3407	0.3553	CG1136
chr3L	4057561	4057581	-	TAGGCCCACGTAGATGGTCT	1.0	0.4415	0.7221	0.5504	0.3871	0.5102	0.4822	0.161	0.1213	0.0223	CG1136
chr3L	4057567	4057587	-	CCTTCCTAGGCCCACGTAGA	1.0	0.3886	0.6746	0.4281	0.1203	0.4246	0.3906	-0.4154	-0.0327	0.0444	CG1136
chr3L	4057659	4057679	-	CGCTGCCTTGGTGGATTTAA	1.0	0.1129	0.592	0.5614	0.348	0.3135	0.0741	-1.8187	-1.2842	0.049	CG1136
chr3L	4057668	4057688	-	TTGAGCTGGCGCTGCCTTGG	0.5	0.4341	0.8049	0.8661	0.5838	0.5911	0.4504	0.095	-0.1226	0.009	CG1136
chr3L	4057671	4057691	-	CGATTGAGCTGGCGCTGCCT	1.0	0.4025	0.7302	0.3467	0.0289	0.3324	0.4023	-1.0111	-0.9411	0.07	CG1136
chr3L	4057682	4057702	-	ACTAGGACACCCGATTGAGC	1.0	0.5656	0.8155	0.0957	0.0481	0.5413	0.5409	0.6144	0.8456	0.1113	CG1136
chr3L	4057731	4057751	-	ATGATAGCTGCCCAGACTGT	1.0	0.5928	0.7777	0.3556	0.3233	0.6261	0.6015	0.4817	0.6342	0.1909	CG1136
chr3L	4057758	4057778	-	GCTCGAAATGTAGCCATAGC	1.0	0.4147	0.7636	0.2228	0.0586	0.3854	0.1528	-0.9155	-0.5629	0.0867	CG1136
chr3L	4057788	4057808	-	ATATGGAGCCGGTGTGGTGG	1.0	0.4557	0.814	0.6065	0.4568	0.6385	0.6087	0.589	-0.054	0.2773	CG1136
chr3L	4057791	4057811	-	CGGATATGGAGCCGGTGTGG	0.9559	0.5269	0.7765	0.7325	0.6711	0.6606	0.4744	0.8769	0.4717	0.026	CG1136
chr3L	4057805	4057825	-	AGTAGAGCTGGAGGCGGATA	1.0	0.3705	0.721	0.6249	0.599	0.638	0.3879	0.0043	0.3659	0.0584	CG1136
chr3L	4057817	4057837	-	TCCTCGACGTCCAGTAGAGC	0.9778	0.4462	0.6273	0.1775	0.1737	0.5309	0.4379	0.145	0.0384	0.0223	CG1136
chr3L	4057884	4057904	-	CTGTGATTGTGGCTCAATCT	1.0	0.4559	0.7491	0.3494	0.3361	0.4148	0.2847	-0.3535	0.1168	0.0189	CG1136
chr3L	4057895	4057915	-	TCGAATCCGAGCTGTGATTG	1.0	0.6185	0.7765	0.4765	0.4056	0.5881	0.4792	0.0692	-0.6049	0.0362	CG1136
chr3L	4057937	4057957	-	AATAGCTGATCCCTCGCCCG	1.0	0.6416	0.8474	0.612	0.612	0.7428	0.6711	1.308	0.5591	0.3302	CG1136
chr3L	4057970	4057990	-	AGTGGACTCAGCGGCGTGGC	0.9851	0.4208	0.6864	0.4381	0.4452	0.5695	0.5414	-0.2639	-0.4388	0.0815	CG1136
chr3L	4057974	4057994	-	AACCAGTGGACTCAGCGGCG	0.9492	0.6292	0.8222	0.5568	0.4945	0.6262	0.5493	0.8483	-0.039	0.0601	CG1136
chr3L	4057988	4058008	-	TTCGAATGGATGTCAACCAG	1.0	0.6594	0.7846	0.609	0.4792	0.6521	0.5662	0.4917	-0.0268	0.1112	CG1136
chr3L	4058002	4058022	-	GAACAGGGTCACCATTCGAA	1.0	0.5875	0.7667	0.562	0.3271	0.5671	0.5173	0.2706	0.4989	0.5991	CG1136
chr3L	4058043	4058063	-	TTCAGCGTCGTACACATTGA	1.0	0.4801	0.7777	0.4833	0.3497	0.521	0.3375	-0.3597	-0.1157	0.2227	CG1136
chr3L	4058112	4058132	-	CGATGGAGGTCTGGCCGTAG	1.0	0.565	0.7668	0.7586	0.6631	0.6383	0.4933	0.0326	-0.2259	0.0194	CG1136
chr3L	4058121	4058141	-	CATATCCAGCGATGGAGGTC	1.0	0.4604	0.6581	0.3384	0.2939	0.5344	0.4367	-0.0183	0.1257	0.0163	CG1136
chr3L	4058129	4058149	-	GGAGGTAGCATATCCAGCGA	1.0	0.5878	0.7636	0.4841	0.6062	0.6874	0.6197	0.952	0.6433	0.445	CG1136
chr3L	4058150	4058170	-	CGACGTCTGTGGGCACTCAG	1.0	0.681	0.8272	0.5885	0.6754	0.656	0.5248	0.4376	-0.056	0.2872	CG1136
chr3L	4058161	4058181	-	GCGGACGCAGACGACGTCTG	1.0	0.567	0.8616	0.5882	0.6036	0.6827	0.6145	0.7972	0.0911	0.0355	CG1136
chr3L	4058192	4058212	-	GAAACAATGGCTACGGGAGC	0.6104	0.3788	0.6937	0.3363	0.2454	0.4991	0.2678	-0.566	-0.727	0.0121	CG1136
chr3L	4058205	4058225	-	TGCTGGTGTGCTGGAAACAA	1.0	0.4948	0.6155	0.6543	0.5694	0.6594	0.6374	0.4812	0.2011	0.1543	CG1136
chr3L	4058222	4058242	-	TCCGCGCCAGAAATGGGTGC	0.9862	0.5138	0.7315	0.4152	0.4284	0.6095	0.4848	0.0387	-0.3661	0.1226	CG1136
chr3L	4058229	4058249	-	ATACAAATCCGCGCCAGAAA	0.9683	0.3829	0.7919	0.3149	0.0	0.3712	0.1639	-0.8477	-0.6641	0.2885	CG1136
chr3L	4060015	4060035	-	CCAGCCAGGATTGTTGTGCT	0.6065	0.4586	0.6591	0.4551	0.4459	0.5144	0.5562	-0.0134	-0.1789	0.0376	Ugt305A1
chr3L	4060066	4060086	-	GACCAGTAGGCTATGACCAT	1.0	0.5591	0.7871	0.5213	0.5247	0.6488	0.5784	0.1519	0.4272	0.0498	Ugt305A1
chr3L	4060102	4060122	-	TTGCTTCTTTGGTTCCGGAT	1.0	0.3457	0.7336	0.6394	0.2154	0.4417	0.0762	-1.0516	-1.0364	0.0381	Ugt305A1
chr3L	4060113	4060133	-	AGACCGTCCACTTGCTTCTT	1.0	0.2714	0.6748	0.2457	0.1743	0.2451	0.0957	-1.5653	-0.3081	0.0436	Ugt305A1
chr3L	4060145	4060165	-	CATCGTATTCGTTGGGCAGA	0.7258	0.4953	0.6927	0.3975	0.0	0.3035	0.2402	-0.2623	-0.3981	0.066	Ugt305A1
chr3L	4060153	4060173	-	CTTCATCACATCGTATTCGT	0.8429	0.48	0.6819	0.229	0.1434	0.3992	0.1919	-0.8554	-0.7674	0.1038	Ugt305A1
chr3L	4060291	4060311	-	TTCCGGCCTCTTGCTGCTCA	1.0	0.4061	0.8296	0.3742	0.2763	0.4439	0.3527	-0.0415	-0.4299	0.022	Ugt305A1
chr3L	4060322	4060342	-	GATCATATTCCATGCTCAGT	1.0	0.5208	0.6785	0.1825	0.0	0.3432	0.2519	-0.7842	-0.5813	0.0461	Ugt305A1
chr3L	4060364	4060384	-	CCATTAGGCACTCAATGCCT	1.0	0.497	0.6345	0.4292	0.0	0.2511	0.3596	-0.8437	-0.8581	0.1824	Ugt305A1
chr3L	4060408	4060428	-	ACTCAAGCCAAGAACTGGCT	0.7892	0.5939	0.7478	0.2221	0.1358	0.5327	0.4936	-0.0791	-0.0357	0.1343	Ugt305A1
chr3L	4060413	4060433	-	CCAGCACTCAAGCCAAGAAC	0.8108	0.4362	0.6735	0.3423	0.2393	0.6018	0.3688	0.0553	0.2176	0.2714	Ugt305A1
chr3L	4060514	4060534	-	AGCCCATAGTCTTGGGAACT	1.0	0.4667	0.6229	0.3004	0.3266	0.2312	0.3375	-0.8131	-0.4988	0.0083	Ugt305A1
chr3L	4060522	4060542	-	GTTCCAGAAGCCCATAGTCT	0.7555	0.4525	0.7221	0.2419	0.2794	0.5055	0.3822	-0.5113	-0.0631	0.0356	Ugt305A1
chr3L	4060556	4060576	-	GCTCTGCATAGTACATGATG	1.0	0.7378	0.7752	0.4514	0.465	0.6714	0.5968	1.2358	0.9079	0.1263	Ugt305A1
chr3L	4060702	4060722	-	TAGGAGCACTAATTGTAGTT	1.0	0.2571	0.7242	0.3558	0.3248	0.3828	0.1516	-0.7612	-0.0689	0.0313	Ugt305A1
chr3L	4060730	4060750	-	GAACATAATCCAAGGTTGGA	1.0	0.5228	0.6297	0.0971	0.1957	0.5639	0.4192	-0.2725	-0.2561	0.0951	Ugt305A1
chr3L	4060734	4060754	-	TTCTGAACATAATCCAAGGT	1.0	0.5265	0.639	0.3171	0.221	0.5619	0.4205	-0.2991	-0.3815	0.1535	Ugt305A1
chr3L	4060807	4060827	-	TATATACGTGGGCAAAGGGC	1.0	0.4718	0.6804	0.3649	0.314	0.6378	0.3919	0.5228	0.5611	0.3127	Ugt305A1
chr3L	4060819	4060839	-	CGTGAATTCTTGTATATACG	1.0	0.561	0.8379	0.1096	0.3887	0.6318	0.2716	-0.1327	-0.3629	0.4838	Ugt305A1
chr3L	4060901	4060921	-	TATACATAGCCTTCAATCCC	1.0	0.486	0.6121	0.1109	0.3832	0.661	0.6874	0.8789	1.0785	0.1465	Ugt305A1
chr3L	4060942	4060962	-	ATTCCAAATGAAGGCAACAT	0.7596	0.4908	0.6229	0.4333	0.2346	0.5061	0.3573	-0.5188	-0.3931	0.1141	Ugt305A1
chr3L	4060990	4061010	-	CGTCAACAGATTTGGTTTCT	1.0	0.2762	0.6785	0.215	0.0484	0.2159	0.011	-1.872	-1.1703	0.0047	Ugt305A1
chr3L	4060998	4061018	-	ACATGAAGCGTCAACAGATT	1.0	0.335	0.7161	0.2868	0.0442	0.3503	0.0642	-0.979	-0.1399	0.0925	Ugt305A1
chr3L	4062394	4062414	-	TGGTATCGCCTGATACGGCT	1.0	0.5548	0.6187	0.5092	0.4832	0.6787	0.5174	0.0818	-0.2756	0.2175	dib
chr3L	4062420	4062440	-	CCCATTCCAAAGGGTCCTCG	1.0	0.6446	0.7954	0.2471	0.5385	0.6068	0.5295	-0.1703	-0.7778	0.2611	dib
chr3L	4062497	4062517	-	CATACTTATCCTGGCCGGCT	0.9757	0.3966	0.5741	0.5287	0.1917	0.457	0.286	-0.6428	-0.5826	0.0405	dib
chr3L	4062506	4062526	-	CATATTTCTCATACTTATCC	0.69	0.4168	0.7352	0.0247	0.0	0.342	0.1986	-0.7138	-0.3235	0.0257	dib
chr3L	4062586	4062606	-	GAGCAGCAAAGCTATGTCCT	1.0	0.5519	0.7871	0.4056	0.4662	0.5472	0.5743	-0.1238	0.0538	0.0308	dib
chr3L	4062688	4062708	-	ATTGGTGGGCAGCAAGCCGG	1.0	0.5758	0.8272	0.9316	0.5005	0.6305	0.6455	0.8047	0.277	0.2099	dib
chr3L	4062703	4062723	-	CCACCATTCCGGACCATTGG	1.0	0.5395	0.8248	0.2962	0.484	0.6546	0.5328	-0.2946	-0.4199	0.1734	dib
chr3L	4062706	4062726	-	ACGCCACCATTCCGGACCAT	1.0	0.4986	0.6512	0.8062	0.3416	0.4642	0.4611	-0.199	0.0353	0.1176	dib
chr3L	4062737	4062757	-	CACTCAGCTCCTTTTGCACC	0.9203	0.233	0.6463	0.0124	0.0	0.1807	0.1163	-1.5252	-1.7442	0.0139	dib
chr3L	4062788	4062808	-	CCTTGGTCACTCCATCCACT	0.8518	0.5773	0.7538	0.2035	0.2375	0.4356	0.3796	-0.3412	-0.0368	0.543	dib
chr3L	4062805	4062825	-	TAGAAATCTAATGAACTCCT	1.0	0.532	0.6394	0.4128	0.1412	0.519	0.5537	0.0218	0.3743	0.1205	dib
chr3L	4062850	4062870	-	GAGCTTGGGCAGCATATCAA	1.0	0.5122	0.8249	0.7103	0.4963	0.6449	0.63	0.7239	0.9988	0.1549	dib
chr3L	4062865	4062885	-	CAAATTCAATCTGGTGAGCT	1.0	0.427	0.6297	0.3578	0.0	0.1994	0.1042	-1.343	-1.5137	0.006	dib
chr3L	4062874	4062894	-	CTCACATTCCAAATTCAATC	1.0	0.4433	0.6654	-0.0151	0.0	0.2695	0.0583	-1.6072	-1.0532	0.1667	dib
chr3L	4063078	4063098	-	GGGATCTAGGATCTTGTTCC	1.0	0.2684	0.7494	0.2312	0.3594	0.4644	0.3706	-0.609	-0.4568	0.0159	dib
chr3L	4063104	4063124	-	AGCCGCATCCATCAAGCGTG	1.0	0.6067	0.717	0.4624	0.3468	0.615	0.4866	0.4485	-0.1241	0.2339	dib
chr3L	4063131	4063151	-	GGGCAGGATGCAGCTATTGG	0.9092	0.534	0.8851	0.5791	0.5911	0.6792	0.6147	0.8777	0.6462	0.1348	dib
chr3L	4063134	4063154	-	TGTGGGCAGGATGCAGCTAT	1.0	0.5044	0.748	0.6512	0.5112	0.5334	0.4068	-0.0274	0.6172	0.1117	dib
chr3L	4063152	4063172	-	CAGCTGGAGGCCCTGATCTG	1.0	0.4529	0.8993	0.6302	0.6651	0.6902	0.6232	0.2782	0.3074	0.0245	dib
chr3L	4063168	4063188	-	TCTCCAGAAATCGCCACAGC	1.0	0.4769	0.7079	0.2314	0.1656	0.5089	0.3639	0.0147	-0.0322	0.0262	dib
chr3L	4063213	4063233	-	TCTCCATATATGATTGGGCC	0.8696	0.4852	0.6496	0.2074	0.0325	0.3917	0.2095	-0.3988	-0.8954	0.0802	dib
chr3L	4063219	4063239	-	CCACACTCTCCATATATGAT	1.0	0.4676	0.7148	0.0601	0.1383	0.3902	0.2848	-0.5933	-0.3318	0.1526	dib
chr3L	4063380	4063400	-	AAATGCCGAGGCATACGAAG	1.0	0.6629	0.7325	0.4587	0.3954	0.6595	0.5732	0.9178	0.4123	0.3304	dib
chr3L	4066169	4066189	-	GCAGATACCTCTAGCTGCCT	1.0	0.4872	0.6927	0.3249	0.2238	0.4771	0.385	-0.703	-0.5288	0.1925	wit
chr3L	4066369	4066389	-	GCTGAATACCAACAATCTGG	0.5986	0.6679	0.7374	0.2634	0.2926	0.6651	0.718	0.8874	0.3535	0.6032	wit
chr3L	4066372	4066392	-	ACTGCTGAATACCAACAATC	1.0	0.4988	0.6121	0.3707	0.1209	0.4168	0.5184	0.2016	1.0011	0.1011	wit
chr3L	4066496	4066516	-	GGGATACTTGCGAGGACTGT	1.0	0.4633	0.7257	0.4808	0.5109	0.6824	0.3776	-0.0472	-0.2337	0.0266	wit
chr3L	4066522	4066542	-	TGGAGGAGCAGCGGCTAAAG	0.893	0.4398	0.8284	0.6494	0.6682	0.6845	0.5259	0.4592	0.2209	0.1338	wit
chr3L	4066542	4066562	-	TTATTTCCCACCGGCTGGGG	1.0	0.4973	0.6945	0.6218	0.0	0.4467	0.3336	0.0042	-0.4264	0.1548	wit
chr3L	4066547	4066567	-	GTCCCTTATTTCCCACCGGC	0.8523	0.3085	0.5633	0.2516	0.463	0.608	0.3332	-0.3007	-0.5677	0.1225	wit
chr3L	4066585	4066605	-	TGATCAAATGCAGGCGTTGG	1.0	0.5097	0.6451	0.6013	0.3742	0.626	0.5046	-0.0171	-0.5049	0.0776	wit
chr3L	4066588	4066608	-	CTTTGATCAAATGCAGGCGT	0.8193	0.5162	0.6203	0.5079	0.0	0.5153	0.4545	0.2494	-0.0359	0.1781	wit
chr3L	4066624	4066644	-	AGCACCCTATGAGCAGGAGG	0.7571	0.5058	0.696	0.469	0.5131	0.6165	0.4753	0.5873	0.0882	0.1189	wit
chr3L	4066668	4066688	-	TGCTCGGATTTCTATGCCCC	1.0	0.4519	0.6556	0.3474	0.3606	0.6344	0.6053	0.5414	-0.0438	0.0692	wit
chr3L	4066699	4066719	-	GGGCCTGGTGCTGTGGGAAG	1.0	0.3701	0.7918	0.8529	0.7133	0.6725	0.3801	-0.1244	-0.4401	0.0595	wit
chr3L	4066706	4066726	-	ATGCCCTGGGCCTGGTGCTG	1.0	0.4115	0.7492	0.5884	0.5028	0.5002	0.2589	-0.4683	-0.8637	0.0025	wit
chr3L	4066714	4066734	-	GGATGTCTATGCCCTGGGCC	1.0	0.4619	0.6815	0.3006	0.2387	0.3733	0.25	-1.1078	-1.6265	0.1626	wit
chr3L	4066720	4066740	-	GCAAATGGATGTCTATGCCC	0.9167	0.5108	0.6678	0.1607	0.4161	0.7204	0.5562	0.3696	0.2829	0.1721	wit
chr3L	4066735	4066755	-	CGAAACCTCGCTGAAGCAAA	1.0	0.4354	0.6961	0.5175	0.1274	0.4615	0.1436	-0.6898	-0.6065	0.4087	wit
chr3L	4066783	4066803	-	CTACATGGCCCCAGAATTAC	1.0	0.3063	0.6536	0.267	0.0245	0.2669	0.1469	-1.2766	-0.147	0.3287	wit
chr3L	4066798	4066818	-	GGTGGGCACCCTTCGCTACA	0.7011	0.5054	0.8296	0.2325	0.3285	0.4252	0.341	-0.021	0.0703	0.1881	wit
chr3L	4066816	4066836	-	AACGAAGAGCATCAATGAGG	1.0	0.5746	0.7516	0.4182	0.3186	0.6597	0.6212	0.5595	0.2696	0.0512	wit
chr3L	4066843	4066863	-	GTACAAGGGCGAGGTGGCCA	0.8725	0.5166	0.7352	0.491	0.3819	0.5764	0.5254	0.3733	0.0613	0.1509	wit
chr3L	4066849	4066869	-	GTACGAGTACAAGGGCGAGG	0.7626	0.6844	0.7765	0.4406	0.5569	0.6736	0.6312	0.9957	0.465	0.5937	wit
chr3L	4066878	4066898	-	GGTTTCGCTCTCAAGGTGTT	1.0	0.3797	0.6673	0.3159	0.2453	0.4032	0.2367	-0.6082	-0.2685	0.1114	wit
chr3L	4066899	4066919	-	AGCTGTTGCATTGCGGACTT	0.8622	0.3942	0.7161	0.5622	0.4147	0.3994	0.1427	-1.4675	-1.0375	0.0475	wit
chr3L	4066936	4066956	-	TATCAACACAAGGAATGTGT	1.0	0.6287	0.715	0.309	0.2065	0.6126	0.5429	0.7905	0.7974	0.1275	wit
chr3L	4066969	4066989	-	AGATCAGCATAAGCCCTGTG	1.0	0.7152	0.6672	0.5275	0.5422	0.6817	0.6708	1.1074	0.8058	0.1853	wit
chr3L	4066993	4067013	-	CCTGCACACGGAACTCCGAC	0.8974	0.4576	0.6733	0.2959	0.3333	0.5739	0.4138	-0.0769	-0.1991	0.3225	wit
chr3L	4067025	4067045	-	ATGCTGCGGTCCATCACGCG	1.0	0.6162	0.8363	0.6878	0.482	0.6068	0.5832	0.665	-0.2659	0.1666	wit
chr3L	4067049	4067069	-	CTAACTTTCAGCGAATGCTG	1.0	0.6235	0.6818	0.2276	0.316	0.6658	0.5064	0.4594	-0.0617	0.6051	wit
chr3L	4067087	4067107	-	CCCTCGGATGCCTCCAGGAT	1.0	0.3662	0.6494	0.7388	0.5379	0.4379	0.3138	-0.3971	-0.2073	0.0304	wit
chr3L	4067113	4067133	-	GTATCAACTGGTACTATCAC	1.0	0.5214	0.6463	0.3264	0.444	0.6506	0.5843	0.2507	0.4501	0.2763	wit
chr3L	4067125	4067145	-	CGGGCGAATGGAGTATCAAC	1.0	0.4414	0.6499	0.495	0.5058	0.5988	0.5008	0.3564	0.6732	0.0987	wit
chr3L	4067137	4067157	-	CTGTACCATGGACGGGCGAA	1.0	0.5146	0.6106	0.6687	0.4391	0.5615	0.4247	-0.4507	-0.5852	0.0972	wit
chr3L	4067149	4067169	-	CTACGATGAACGCTGTACCA	0.7783	0.488	0.8108	0.2609	0.5412	0.6886	0.7259	0.794	0.7145	0.8171	wit
chr3L	4067263	4067283	-	CATCTATGCCTTGCCTTTGA	1.0	0.2272	0.7777	0.4023	0.1186	0.3082	0.1371	-1.4397	-0.9081	0.0571	wit
chr3L	4067338	4067358	-	ACTGCTCCACGATCAGGAGG	1.0	0.5539	0.7101	0.5851	0.4115	0.6016	0.5483	1.1842	0.4568	0.2478	wit
chr3L	4067376	4067396	-	ATGCTGGGGAGCGGCAAGTA	0.9297	0.4442	0.7242	0.8615	0.4778	0.4504	0.3396	-0.4452	0.0653	0.008	wit
chr3L	4067392	4067412	-	CATGAATTTGATCGGCATGC	1.0	0.4541	0.6785	0.1407	0.0	0.3109	0.2197	-0.728	-0.7864	0.0344	wit
chr3L	4067445	4067465	-	CCTCTGGCACCATCGGGCCC	1.0	0.4317	0.8155	0.229	0.082	0.2149	0.3131	-0.4212	-0.5839	0.098	wit
chr3L	4067461	4067481	-	GGAACCGGAGGAGTCGCCTC	0.8859	0.5103	0.7221	0.5813	0.5466	0.6462	0.619	0.4242	0.372	0.0477	wit
chr3L	4067518	4067538	-	CCTCACAATCGGCATCTTTC	1.0	0.2111	0.8108	0.0515	0.0	0.2126	0.1108	-1.5358	-0.35	0.1043	wit
chr3L	4067550	4067570	-	ACAATGCTGGGCCTTGCCGG	1.0	0.5462	0.8851	0.6109	0.3947	0.6462	0.5891	0.9855	0.2732	0.2806	wit
chr3L	4067563	4067583	-	CTTTTTGGCCAGTACAATGC	1.0	0.3535	0.7491	0.1372	0.0	0.3808	0.2549	-1.1835	-1.2082	0.0193	wit
chr3L	4067578	4067598	-	AAAACAGCACCAGTCCTTTT	0.8312	0.1791	0.7079	0.2835	0.0	0.2435	0.0498	-2.3169	-1.1627	0.0283	wit
chr3L	4067644	4067664	-	CGAACCGGCACCTCTGGAAC	0.85	0.2734	0.7363	0.3439	0.4208	0.5763	0.2271	-0.408	-0.5057	0.0198	wit
chr3L	4067650	4067670	-	CGTGGTCGAACCGGCACCTC	1.0	0.4017	0.7352	0.6057	0.6073	0.5268	0.2577	-0.2619	-0.1556	0.0179	wit
chr3L	4067668	4067688	-	GTGCAATGCCCAATATTCCG	1.0	0.693	0.7516	0.3792	0.4755	0.676	0.6837	0.8682	0.2053	0.8907	wit
chr3L	4067798	4067818	-	CTCAAATTTACCTAGGTTGC	0.5508	0.3083	0.721	0.0912	0.0222	0.3223	0.1816	-1.239	-1.1351	0.0089	wit
chr3L	4067886	4067906	-	ATCTGGAACCAGACGGCCAA	1.0	0.5059	0.7869	0.5074	0.3813	0.602	0.4431	0.0865	-0.0801	0.0881	wit
chr3L	4067903	4067923	-	ACACTTTCTGTTTCACCATC	1.0	0.3484	0.6678	0.2107	0.067	0.2738	0.1066	-1.3227	-0.842	0.1587	wit
chr3L	4067928	4067948	-	CATAGACGCACCTGCCCAGA	1.0	0.5668	0.721	0.6005	0.3828	0.5611	0.3116	0.2597	0.5281	0.1764	wit
chr3L	4068000	4068020	-	GATGGCGATCAGGACTCTAG	0.8075	0.568	0.8946	0.4117	0.5347	0.6714	0.5488	0.7782	0.6857	0.1546	wit
chr3L	4069708	4069728	-	GAATCCTTATTGCTACGATT	0.9897	0.3749	0.5835	0.1202	0.2207	0.4385	0.1988	-0.7601	-0.1325	0.0812	CG32259
chr3L	4069736	4069756	-	CTTCGCGTTGGAATCCTCAG	0.6717	0.6109	0.8474	0.7353	0.5416	0.6638	0.4206	0.3677	-0.1152	0.3877	CG32259
chr3L	4069748	4069768	-	TTGCAAACTCTTCTTCGCGT	0.6948	0.4394	0.7494	0.4002	0.0	0.3429	0.2659	-0.1756	-0.3078	0.3399	CG32259
chr3L	4069840	4069860	-	TCCTGTGAGGAACCTGATGA	0.9456	0.5041	0.7303	0.3392	0.54	0.658	0.5024	-0.1632	-0.6306	0.0601	CG32259
chr3L	4069889	4069909	-	GCTTAGATTGGCCTCTAATA	1.0	0.2918	0.7396	0.3595	0.2769	0.4208	0.2065	-0.2126	0.6998	0.1356	CG32259
chr3L	4069901	4069921	-	GTCAGAGTCCTCGCTTAGAT	1.0	0.4296	0.7431	0.3057	0.3366	0.3986	0.1642	-1.0028	-0.3669	0.2492	CG32259
chr3L	4069951	4069971	-	GGTATTGGTATTTCTTGAGC	1.0	0.423	0.7352	0.0768	0.0968	0.489	0.2866	-0.3161	-0.1347	0.0981	CG32259
chr3L	4069966	4069986	-	TCCAACAAGGCTTCTGGTAT	1.0	0.4006	0.7636	0.2565	0.399	0.4663	0.1683	-0.7986	-0.6435	0.0378	CG32259
chr3L	4069972	4069992	-	TCCACTTCCAACAAGGCTTC	1.0	0.3777	0.6796	0.1348	0.1307	0.3684	0.3491	-0.6157	-0.1377	0.0212	CG32259
chr3L	4069996	4070016	-	ACAACCGACTGCTGATCATT	1.0	0.33	0.5696	0.3062	0.1329	0.334	0.1309	-1.1157	0.0159	0.0423	CG32259
chr3L	4072582	4072602	-	TGCCCTGAAGCCCTTCGTCT	0.9529	0.4928	0.7221	0.2279	0.353	0.4777	0.3858	-0.2449	0.0645	0.0178	Faa
chr3L	4072619	4072639	-	TGGGAACCACCATCTCCCCT	1.0	0.5313	0.7777	0.3679	0.4258	0.4628	0.439	-0.1148	-0.0787	0.1615	Faa
chr3L	4072639	4072659	-	CCCCTTCACCGCAAAGAATC	1.0	0.3353	0.6961	0.2053	0.033	0.2826	0.0943	-1.3524	-0.8272	0.014	Faa
chr3L	4072663	4072683	-	GAAGTGGGAATATGTGCCAC	0.7782	0.5019	0.7162	0.5628	0.4565	0.6318	0.4825	0.2163	-0.0542	0.0289	Faa
chr3L	4072679	4072699	-	GTGCCAGGGATATTCAGAAG	0.9485	0.5879	0.7634	0.6777	0.6189	0.69	0.4805	0.1921	-0.0505	0.0528	Faa
chr3L	4072703	4072723	-	GTTTCACGCTGATGAACGAC	1.0	0.5274	0.4592	0.4515	0.1186	0.5866	0.4255	-0.0009	-0.078	0.2782	Faa
chr3L	4072739	4072759	-	CCATACGCGTGGATGAGGCC	1.0	0.504	0.7145	0.2758	0.1967	0.4322	0.3748	0.034	-0.3329	0.1587	Faa
chr3L	4072750	4072770	-	GCTGGGTGAACCCATACGCG	1.0	0.6394	0.8363	0.5145	0.5793	0.6687	0.633	1.0374	0.2422	0.8992	Faa
chr3L	4072785	4072805	-	GAAATGGCTTTCTTTATCGG	0.9755	0.5952	0.8426	0.4644	0.2655	0.5953	0.5011	0.3769	-0.1291	0.3916	Faa
chr3L	4072801	4072821	-	TCTGGATTTCGAACTAGAAA	0.5467	0.3655	0.7636	0.2121	0.0	0.3205	0.1812	-0.8972	-0.8987	0.1858	Faa
chr3L	4072819	4072839	-	CTTTGGCGCCTGCAAGCTTC	1.0	0.2405	0.7336	0.2959	0.0	0.3356	0.0816	-1.5256	-0.973	0.0543	Faa
chr3L	4072836	4072856	-	GGAGCAGAGAAGCCCGTCTT	1.0	0.4557	0.7551	0.5393	0.5312	0.4596	0.4275	-0.2562	0.2716	0.0294	Faa
chr3L	4072857	4072877	-	CTTGGTCAAACGTTTCCCGA	1.0	0.5454	0.7966	0.5256	0.2163	0.5677	0.4367	-0.1734	-0.3052	0.6908	Faa
chr3L	4072875	4072895	-	ACTCCCATCCGTCGTCCTCT	1.0	0.4591	0.6654	0.1474	0.0	0.3047	0.3107	-0.8586	-0.3468	0.1117	Faa
chr3L	4072906	4072926	-	TGGTCGTGCAAGTTCTGTGG	1.0	0.6014	0.7725	0.712	0.5511	0.6907	0.6742	1.1577	0.5635	0.3289	Faa
chr3L	4072909	4072929	-	TCATGGTCGTGCAAGTTCTG	0.945	0.6518	0.8235	0.3475	0.4401	0.6425	0.4897	0.8192	0.2708	0.3706	Faa
chr3L	4072926	4072946	-	CATCTGCCGGTGGGCTATCA	0.9657	0.3446	0.806	0.4698	0.0512	0.1893	0.273	-0.1789	0.2702	0.0358	Faa
chr3L	4072936	4072956	-	CAACTGGCGCCATCTGCCGG	0.9758	0.4462	0.8993	0.5465	0.2576	0.5579	0.4168	0.4419	-0.3851	0.061	Faa
chr3L	4072952	4072972	-	ACAATGCTCTGATGCCCAAC	1.0	0.4225	0.7162	0.3772	0.0507	0.3121	0.3756	-0.2613	0.4374	0.1955	Faa
chr3L	4072980	4073000	-	AATGTCGGCATTATGTTCCG	1.0	0.645	0.8332	0.3944	0.565	0.7007	0.6011	0.8084	0.4206	0.6811	Faa
chr3L	4073043	4073063	-	CTGCACCTGCCTGCACAGAT	0.9384	0.4457	0.6757	0.6175	0.3001	0.3687	0.2875	-0.6992	-0.3335	0.1346	Faa
chr3L	4073167	4073187	-	TTCAGAATTGGACCACAATG	1.0	0.6467	0.7516	0.4301	0.4978	0.6657	0.4767	0.1404	-0.3862	0.0786	Faa
chr3L	4073179	4073199	-	ATTGACGAAGGGTTCAGAAT	1.0	0.3559	0.8108	0.4643	0.0536	0.4035	0.2909	-0.1522	0.5224	0.0872	Faa
chr3L	4073224	4073244	-	GGACTTTGAAGCTTGGGATG	1.0	0.54	0.819	0.4319	0.5221	0.6364	0.4573	0.631	0.2303	0.165	Faa
chr3L	4073231	4073251	-	TGGGATTGGACTTTGAAGCT	0.7399	0.4952	0.7006	0.3525	0.4695	0.5701	0.3076	-0.7716	-0.7809	0.0133	Faa
chr3L	4073245	4073265	-	TTTGAATGAGCTTATGGGAT	0.9133	0.4024	0.7006	0.2961	0.084	0.4342	0.2575	-0.9149	-0.9438	0.0432	Faa
chr3L	4073251	4073271	-	CGAAACTTTGAATGAGCTTA	1.0	0.4256	0.5827	0.194	0.0773	0.3761	0.0037	-2.2124	-1.9694	0.0139	Faa
chr3L	4073329	4073349	-	GGCCATTGGAGAGCATGTCC	0.9123	0.4821	0.6961	0.2518	0.4764	0.6464	0.4435	0.0762	0.3076	0.0077	Faa
chr3L	4073343	4073363	-	CACCGTATTTGTGTGGCCAT	0.6018	0.456	0.7494	0.7229	0.3676	0.4694	0.2185	-0.6873	-0.7575	0.0158	Faa
chr3L	4073350	4073370	-	GAAAGTTCACCGTATTTGTG	1.0	0.6431	0.8175	0.3687	0.3472	0.6393	0.4977	-0.1163	-0.3238	0.0677	Faa
chr3L	4076842	4076862	-	CTGGAATCCCCACAAGCTCA	1.0	0.5251	0.6961	0.3511	0.2189	0.5573	0.478	-0.0431	-0.0922	0.0349	Gad1
chr3L	4076861	4076881	-	GCAGTGCCGATTCGGTCACC	0.8562	0.4905	0.7446	0.4045	0.3628	0.4824	0.3913	0.2151	0.3586	0.1686	Gad1
chr3L	4078761	4078781	-	CATCGTCATCCCAGATTTAC	1.0	0.3447	0.6394	0.2866	0.018	0.2404	0.0444	-1.7082	-0.4382	0.0569	Gad1
chr3L	4078803	4078823	-	TTCCAGGCTGCTTGGGGCGG	0.9089	0.3912	0.8142	0.584	0.4713	0.4402	0.2335	-0.6231	-1.0261	0.0192	Gad1
chr3L	4078811	4078831	-	CTGATTTTTTCCAGGCTGCT	1.0	0.3223	0.6155	0.2491	0.0	0.2101	0.102	-1.6777	-1.9384	0.0269	Gad1
chr3L	4078940	4078960	-	TCTGCCAGAAGTACAACTGC	0.8478	0.5182	0.6263	0.1971	0.3582	0.6488	0.6225	0.6852	0.5402	0.2541	Gad1
chr3L	4078996	4079016	-	CACTGCCGGCACCACTGTGC	0.6964	0.296	0.7586	0.3181	0.1974	0.5116	0.479	-0.1601	-0.2087	0.0048	Gad1
chr3L	4079059	4079079	-	GGAGCTGGAGCGCCTGATCC	0.6152	0.356	0.7835	0.4239	0.5493	0.6181	0.4453	-0.0979	-0.2635	0.016	Gad1
chr3L	4079074	4079094	-	CAAGATGATCACCTCGGAGC	0.6322	0.4668	0.7636	0.2394	0.2042	0.5919	0.5404	0.7257	0.6374	0.0225	Gad1
chr3L	4079116	4079136	-	GGGCACCGATCACTGCATTG	1.0	0.6881	0.8474	0.4212	0.4516	0.6524	0.6927	0.9714	0.5263	0.3126	Gad1
chr3L	4079137	4079157	-	ATGCGCTGCCGTTTGTGGAC	0.9423	0.3897	0.7431	0.2707	0.3036	0.4895	0.1901	-1.0916	-1.0506	0.0291	Gad1
chr3L	4079142	4079162	-	AAATCATGCGCTGCCGTTTG	0.9809	0.4639	0.7443	0.4434	0.3085	0.4076	0.2726	-0.931	-0.8304	0.012	Gad1
chr3L	4079200	4079220	-	GGTGGGATTGCCCGGCACAC	1.0	0.4813	0.7588	0.5763	0.5444	0.5456	0.4429	0.4189	0.3421	0.0898	Gad1
chr3L	4079218	4079238	-	CTACAAGGAGCACGGCTCGG	1.0	0.6487	0.7907	0.5379	0.5443	0.6386	0.5988	0.1634	-0.2991	0.1437	Gad1
chr3L	4079266	4079286	-	CTCCAATCTGTATGCCTTCC	1.0	0.3132	0.6785	0.3967	0.2013	0.2273	0.1614	-1.3607	-0.8399	0.0069	Gad1
chr3L	4079305	4079325	-	GTCGGGTGGCGATTCCATTT	0.5123	0.2581	0.8155	0.6206	0.4098	0.3329	0.1162	-1.0572	-0.0329	0.0168	Gad1
chr3L	4079319	4079339	-	GAGATCATTGGCTGGTCGGG	1.0	0.571	0.7136	0.7171	0.5031	0.6164	0.4191	0.6161	0.0753	0.1281	Gad1
chr3L	4079327	4079347	-	AGATGCGTGAGATCATTGGC	1.0	0.6362	0.5999	0.2097	0.4361	0.6285	0.616	0.7428	0.9016	0.4797	Gad1
chr3L	4079331	4079351	-	ACCAAGATGCGTGAGATCAT	1.0	0.5563	0.7871	0.5042	0.2848	0.4899	0.3619	0.171	0.8163	0.2311	Gad1
chr3L	4079359	4079379	-	TTTCATTCTCATGGAGAATG	1.0	0.5961	0.6807	0.4332	0.1607	0.4639	0.2563	-0.633	-1.0203	0.1128	Gad1
chr3L	4079368	4079388	-	TGCACCAGTTTTCATTCTCA	0.8763	0.4271	0.6796	0.1417	0.1414	0.4121	0.2124	-1.8271	-1.8733	0.0295	Gad1
chr3L	4079432	4079452	-	TGATCTCCATGGCGGGTGAG	0.8403	0.5407	0.6577	0.5174	0.4522	0.5449	0.5535	0.1129	-0.3259	0.215	Gad1
chr3L	4079443	4079463	-	CGGTCTGGACCTGATCTCCA	0.5334	0.5947	0.6604	0.4497	0.6146	0.6899	0.6142	0.6483	0.5674	0.173	Gad1
chr3L	4079458	4079478	-	CAATCAGCTGTCCAACGGTC	0.9717	0.4366	0.5301	0.4333	0.3509	0.5669	0.339	-0.3763	-0.4138	0.0383	Gad1
chr3L	4082483	4082503	-	CATGAAGCGGCTGCTCGATC	0.9737	0.3457	0.8061	0.4551	0.2533	0.4591	0.3494	-0.1866	0.1609	0.0223	Gad1
chr3L	4082525	4082545	-	CGACCGGAACGAGAAGGTTC	1.0	0.3724	0.664	0.3439	0.3988	0.4836	0.4759	-0.2743	-0.0836	0.0346	Gad1
chr3L	4082567	4082587	-	GAAGGTAATCGATGTGCTGC	1.0	0.4075	0.6927	0.1774	0.0	0.3996	0.3411	-0.0137	-0.3681	0.0154	Gad1
chr3L	4082614	4082634	-	ATGCCCACAACAGTGACCGC	1.0	0.5245	0.7079	0.3017	0.2151	0.5783	0.5728	0.5354	0.3907	0.1725	Gad1
chr3L	4089032	4089052	-	AGGATGAGGATTGTGACCAA	0.9185	0.6479	0.7729	0.7549	0.6006	0.6931	0.6965	0.915	0.9492	0.0886	CG14989
chr3L	4089144	4089164	-	TTGGACGTCTTCAAGGATTT	1.0	0.3029	0.7636	0.419	0.2408	0.3579	0.173	-1.0815	-0.6812	0.0309	CG14989
chr3L	4089163	4089183	-	CCTGAACTGCGCTGATGGTT	1.0	0.3153	0.5906	0.5404	0.2343	0.4506	0.3757	-0.4335	-0.252	0.0244	CG14989
chr3L	4089168	4089188	-	CCAATCCTGAACTGCGCTGA	0.6238	0.5366	0.6927	0.4334	0.2331	0.5276	0.457	-0.1602	-0.3795	0.0646	CG14989
chr3L	4090076	4090096	-	CGGTCTCAGGATTGTGTTTT	1.0	0.1436	0.5754	0.3654	0.2581	0.2295	0.0277	-2.2157	-1.8717	0.0071	CG14989
chr3L	4090112	4090132	-	TCCACACAGTTGCCGGCACT	0.874	0.4636	0.7409	0.4316	0.328	0.426	0.4079	-0.439	-0.4868	0.0168	CG14989
chr3L	4090271	4090291	-	ACCAAGTCGCCCGCTTTAGC	1.0	0.4394	0.8296	0.1748	0.0	0.221	0.1317	-0.8392	-0.0935	0.0806	CG14989
chr3L	4090348	4090368	-	TCATCCTGCGCACCTCCTGC	0.8675	0.4172	0.6888	0.1353	0.1423	0.5616	0.479	0.1538	0.0188	0.3277	CG14989
chr3L	4093430	4093450	-	CCGCAAACTTGATTTGGGTC	1.0	0.4373	0.6864	0.4713	0.1839	0.4443	0.1126	-0.9135	-1.1981	0.1171	CG14990
chr3L	4093436	4093456	-	CTCATGCCGCAAACTTGATT	1.0	0.2048	0.8013	0.1702	0.0	0.2422	0.0217	-1.6597	-0.9712	0.0235	CG14990
chr3L	4093463	4093483	-	ACATTGGCCACCAAGCCATT	1.0	0.4265	0.7538	0.2762	0.0	0.1827	0.1244	-1.2129	-0.1141	0.3976	CG14990
chr3L	4093479	4093499	-	ATCTTTGGGCACCTTCACAT	1.0	0.5902	0.7303	0.453	0.109	0.4521	0.3146	-0.0182	0.2463	0.056	CG14990
chr3L	4093494	4093514	-	GCCAGGTGTGGAGTAATCTT	1.0	0.3152	0.7197	0.4687	0.4566	0.3955	0.3858	-0.4228	0.1403	0.144	CG14990
chr3L	4093506	4093526	-	CCATGGAAATTGGCCAGGTG	0.7656	0.5969	0.7936	0.6124	0.5761	0.625	0.5109	-0.2755	-0.5085	0.0458	CG14990
chr3L	4093516	4093536	-	GGGCAACCACCCATGGAAAT	0.8814	0.3394	0.7777	0.4288	0.2634	0.3955	0.1918	-1.0182	-0.3784	0.1028	CG14990
chr3L	4093523	4093543	-	CTGAAAAGGGCAACCACCCA	0.7939	0.5183	0.7636	0.5512	0.4894	0.596	0.3935	-0.077	-0.107	0.0312	CG14990
chr3L	4093583	4093603	-	GCCGCTGTAAGGACTACTTC	0.6917	0.3019	0.7409	0.181	0.4244	0.5167	0.1819	-0.3717	0.2388	0.0678	CG14990
chr3L	4093710	4093730	-	CTCCCTGTGTTGCACAACTC	1.0	0.4958	0.7409	0.276	0.4026	0.4619	0.4108	-0.3921	-0.2739	0.0442	CG14990
chr3L	4093752	4093772	-	GAACAGAAGGGCAATGTTAT	1.0	0.36	0.8013	0.219	0.1668	0.3454	0.1059	-1.2772	-0.3681	0.0326	CG14990
chr3L	4093779	4093799	-	GCTTTTCAACTCAAATGGGT	0.9642	0.5259	0.5573	0.1919	0.1597	0.5603	0.328	-0.6071	-0.7196	0.1195	CG14990
chr3L	4093784	4093804	-	ATGTGGCTTTTCAACTCAAA	0.9268	0.2937	0.7255	0.3086	0.0731	0.3503	0.0435	-1.8366	-1.695	0.0626	CG14990
chr3L	4093801	4093821	-	GCAAGCAGATGGTTCGGATG	0.7057	0.5518	0.8663	0.4833	0.5815	0.6545	0.5119	0.5307	-0.0054	0.2063	CG14990
chr3L	4093812	4093832	-	TCCCTGGCTGGGCAAGCAGA	0.9281	0.4723	0.7811	0.563	0.359	0.6357	0.586	0.4057	0.3387	0.3159	CG14990
chr3L	4093824	4093844	-	ATCGAAGGACCTTCCCTGGC	1.0	0.3613	0.729	0.2581	0.4511	0.5079	0.3125	-0.9387	-0.787	0.02	CG14990
chr3L	4093828	4093848	-	TCTGATCGAAGGACCTTCCC	1.0	0.4895	0.8108	0.3774	0.467	0.6506	0.6106	0.3732	0.5213	0.2058	CG14990
chr3L	4093912	4093932	-	TCGGCAGTTCGATTTTCTTT	0.7378	0.209	0.6937	0.3247	0.2186	0.2508	0.0391	-1.867	-1.5617	0.0455	CG14990
chr3L	4097201	4097221	-	ACCCACGCCCACCAAGGTAA	0.8953	0.4478	0.7245	0.3763	0.264	0.567	0.4233	0.1425	-0.0291	0.1538	CG14995
chr3L	4097312	4097332	-	GCCCCAGTTGCCCAGTCCGC	1.0	0.4575	0.7221	0.3957	0.3406	0.507	0.457	0.1559	0.0056	0.0459	CG14995
chr3L	4097434	4097454	-	GCTGCTATAATCTCTTGCCT	1.0	0.5164	0.6796	0.2649	0.1605	0.5241	0.4341	0.0454	0.1505	0.4976	CG14995
chr3L	4097483	4097503	-	AGTGGCTGCCATTGTCTGTG	0.6993	0.6102	0.7419	0.328	0.4802	0.6364	0.6245	0.5417	-0.0376	0.0509	CG14995
chr3L	4097501	4097521	-	ACTCCCACGAAAGAGGTAAG	1.0	0.6415	0.7776	0.4925	0.4037	0.6279	0.6409	0.9537	0.817	0.4993	CG14995
chr3L	4097714	4097734	-	GAGGTGGAGGATGCGCTGCG	1.0	0.6052	0.8363	0.7658	0.6485	0.6864	0.5739	0.8293	0.0591	0.188	CG14995
chr3L	4097730	4097750	-	TGAGGTCACACAGCAGGAGG	0.6423	0.5614	0.78	0.7019	0.5762	0.6454	0.5276	0.863	0.164	0.1696	CG14995
chr3L	4098062	4098082	-	GAGTCTCAGGAATCTCTGGC	1.0	0.522	0.5975	0.3474	0.4853	0.6515	0.5559	0.0205	-0.0082	0.2687	CG14995
chr3L	4098066	4098086	-	TTCCGAGTCTCAGGAATCTC	1.0	0.419	0.6394	0.2878	0.3434	0.3889	0.3098	-0.4352	-0.0257	0.1234	CG14995
chr3L	4100789	4100809	-	AATGCGTGGAGTGGAAGTTC	0.8943	0.4207	0.6073	0.568	0.3946	0.5043	0.5623	0.0854	0.6481	0.0141	CG14995
chr3L	4100798	4100818	-	CATCAAGCGAATGCGTGGAG	1.0	0.5933	0.7986	0.5187	0.5152	0.6338	0.4688	0.3311	0.0213	0.2007	CG14995
chr3L	4100803	4100823	-	TCCATCATCAAGCGAATGCG	1.0	0.597	0.665	0.3954	0.4049	0.6277	0.724	1.1596	0.2466	0.4461	CG14995
chr3L	4100993	4101013	-	CGCCCCTCGAGAAAAACGGT	0.912	0.607	0.5775	0.2365	0.4259	0.6697	0.5709	0.0776	-0.1508	0.3945	CG14995
chr3L	4101025	4101045	-	CGAGTCACGATTTCCTGGAC	0.9089	0.4995	0.7148	0.3632	0.4779	0.5801	0.2622	-0.5089	-0.4107	0.0253	CG14995
chr3L	4101030	4101050	-	TGGAGCGAGTCACGATTTCC	1.0	0.3482	0.6394	0.3362	0.2754	0.3877	0.1187	-1.1868	-0.2153	0.0217	CG14995
chr3L	4101050	4101070	-	CAGTTTAGAAGTGTCCACTT	1.0	0.5759	0.6877	0.5394	0.3679	0.4696	0.4409	-0.399	0.2271	0.0543	CG14995
chr3L	4101152	4101172	-	GCGATCTGGTGTCTGGGGTT	1.0	0.174	0.7148	0.6301	0.5762	0.5942	0.3394	-0.4936	-0.6565	0.0048	CG14995
chr3L	4101159	4101179	-	TGGGTCTGCGATCTGGTGTC	0.917	0.2525	0.729	0.5749	0.5341	0.5481	0.4211	-0.5522	-0.6215	0.0089	CG14995
chr3L	4101166	4101186	-	TGTTGAATGGGTCTGCGATC	1.0	0.4248	0.7161	0.3722	0.2446	0.463	0.261	-0.0212	0.4028	0.0802	CG14995
chr3L	4104348	4104368	-	GCATTACGCCGCCAATGTGC	0.7645	0.5019	0.6628	0.2024	0.0	0.5028	0.5699	0.3327	0.4316	0.3476	Fit1
chr3L	4104395	4104415	-	GGCGTGATCGGACCAATCCT	1.0	0.4279	0.7339	0.3206	0.4827	0.5899	0.4403	-0.0885	-0.0165	0.1093	Fit1
chr3L	4104431	4104451	-	CCTGGTCAGCCAGATATTCT	1.0	0.4253	0.7919	0.3777	0.2063	0.2978	0.1432	-0.9338	0.0174	0.0407	Fit1
chr3L	4104449	4104469	-	GTCCAAAGTGGACCGCGTCC	1.0	0.5032	0.7777	0.2957	0.3537	0.5801	0.4633	-0.0895	-0.0472	0.0524	Fit1
chr3L	4104461	4104481	-	AACTCCGGCCTGGTCCAAAG	1.0	0.6381	0.7915	0.5734	0.6575	0.7218	0.4827	0.4123	0.0216	0.1902	Fit1
chr3L	4104471	4104491	-	AATCCGATTGAACTCCGGCC	1.0	0.5435	0.6685	0.3997	0.3288	0.5829	0.4387	0.0278	-0.254	0.2402	Fit1
chr3L	4104581	4104601	-	CACAACGGCTCCGAAAGTTT	1.0	0.3066	0.7103	0.4858	0.1037	0.357	0.1553	-0.9456	-0.3178	0.1049	Fit1
chr3L	4104692	4104712	-	AATCTTTCGCTGCGGCAGCT	0.7971	0.4305	0.7053	0.3421	0.0	0.1322	0.2003	-0.8969	-0.9093	0.1794	Fit1
chr3L	4104751	4104771	-	AAGGAGTTGGTGTCCAGCGC	1.0	0.5062	0.8343	0.4009	0.4673	0.5399	0.5654	0.617	0.6563	0.1096	Fit1
chr3L	4104764	4104784	-	TGTGATCGGGACAAAGGAGT	1.0	0.5643	0.6961	0.5521	0.4516	0.6645	0.4622	0.7383	0.6286	0.166	Fit1
chr3L	4104878	4104898	-	GATGGGTGTTCCCGGAGCAG	0.6855	0.6059	0.8284	0.6752	0.607	0.6235	0.6335	0.9897	0.5418	0.5314	Fit1
chr3L	4104896	4104916	-	GGTGCCCGTGGGCGAGCTGA	1.0	0.3763	0.6452	0.617	0.4744	0.6223	0.5529	0.2781	0.1286	0.123	Fit1
chr3L	4104908	4104928	-	GTTGTGCTTCCAGGTGCCCG	1.0	0.5629	0.8142	0.4869	0.4792	0.6484	0.6233	0.7557	-0.0107	0.2237	Fit1
chr3L	4104932	4104952	-	ATCGTAGCTAGCATAGCCAG	1.0	0.6793	0.7516	0.7319	0.5519	0.7026	0.602	0.9049	0.4613	0.3232	Fit1
chr3L	4104956	4104976	-	GAGGTCTCCGAAACTAGAGT	1.0	0.5725	0.7777	0.3911	0.3924	0.6423	0.5234	0.594	0.5177	0.3933	Fit1
chr3L	4104978	4104998	-	GCGACATGGCCAGATTCTCC	1.0	0.4835	0.7079	0.231	0.1893	0.4921	0.4119	0.1007	0.5349	0.0153	Fit1
chr3L	4104992	4105012	-	ACTGGGCGACCTTGGCGACA	0.6741	0.5543	0.7588	0.3406	0.4058	0.5778	0.5215	0.122	0.1883	0.0666	Fit1
chr3L	4105000	4105020	-	ACATCCGGACTGGGCGACCT	1.0	0.5883	0.651	0.4946	0.4183	0.5145	0.561	0.1002	-0.0739	0.094	Fit1
chr3L	4105010	4105030	-	GCGTGCTCGTACATCCGGAC	0.7267	0.4101	0.6673	0.536	0.536	0.6494	0.3888	-0.0815	-0.1732	0.0689	Fit1
chr3L	4105043	4105063	-	GGCTTTCTCCACCCGGGACT	1.0	0.2686	0.7303	0.286	0.2798	0.4979	0.1755	-0.7515	-0.9422	0.0254	Fit1
chr3L	4105100	4105120	-	CCTAACTCCCTGCTCCATGA	0.9257	0.5207	0.8108	0.3269	0.2556	0.5591	0.5988	0.3938	0.4747	0.2219	Fit1
chr3L	4105178	4105198	-	GATCCTCACTTGGTCGTACT	1.0	0.3155	0.7409	0.4419	0.2578	0.3751	0.3148	-0.743	-0.4982	0.0586	Fit1
chr3L	4105188	4105208	-	ACAGTTGATTGATCCTCACT	1.0	0.5772	0.7494	0.3319	0.278	0.4937	0.3934	-0.2478	0.3752	0.16	Fit1
chr3L	4105220	4105240	-	CTCGTTCAAAATGCTCCATT	0.8948	0.3861	0.7494	0.3664	0.2112	0.2912	0.1545	-1.2627	-0.6322	0.0653	Fit1
chr3L	4105293	4105313	-	GATCCGTCTGATGATTCACC	1.0	0.4866	0.7315	0.2428	0.2518	0.5628	0.6166	0.5845	0.7014	0.4479	Fit1
chr3L	4105324	4105344	-	TCTATTCCGGAATCGATGCC	1.0	0.3524	0.7148	0.2084	0.1091	0.4112	0.4104	-0.4944	-0.831	0.1021	Fit1
chr3L	4105352	4105372	-	CTCGCCGCCAGTCTCCTGAC	1.0	0.4642	0.6875	0.4502	0.39	0.5532	0.3419	-0.0148	0.1969	0.0107	Fit1
chr3L	4105423	4105443	-	CCCTGATCCTTGCCACCTCC	0.934	0.3567	0.6817	0.1634	0.4056	0.4743	0.2971	-0.2522	-0.2591	0.051	Fit1
chr3L	4105454	4105474	-	GTCCGACAGCTCTGGTATCC	0.4661	0.4317	0.721	0.1792	0.3587	0.4543	0.389	-0.1578	0.3436	0.0068	Fit1
chr3L	4105462	4105482	-	TTCAAATAGTCCGACAGCTC	1.0	0.4938	0.7494	0.2598	0.1548	0.4614	0.3054	-0.0321	0.0067	0.03	Fit1
chr3L	4105583	4105603	-	GATGGTGGGAGCTCCCCGCC	1.0	0.4565	0.7573	0.7025	0.5039	0.1436	0.1826	-1.7599	-1.8331	0.0498	Fit1
chr3L	4105601	4105621	-	GCCCTTCAAATTGATGCTGA	1.0	0.542	0.7352	0.3463	0.057	0.409	0.4215	-0.2797	-0.8501	0.0998	Fit1
chr3L	4110730	4110750	-	GGATGTTCTTGCGCCACTGG	0.884	0.5371	0.7999	0.4073	0.5384	0.6766	0.4253	0.1222	-0.2806	0.1182	Ack
chr3L	4110733	4110753	-	ACAGGATGTTCTTGCGCCAC	0.7666	0.4578	0.6927	0.6007	0.2825	0.4662	0.5324	0.1067	0.0097	0.0291	Ack
chr3L	4110756	4110776	-	CTTGCCACCGCCAATTAGTT	1.0	0.314	0.6875	0.1988	0.0	0.2382	0.1062	-1.3492	-0.555	0.1077	Ack
chr3L	4110789	4110809	-	GGCGGCGGAGGACTGCTTCT	1.0	0.293	0.8061	0.4498	0.4113	0.3094	0.1592	-0.7828	-0.0384	0.0545	Ack
chr3L	4110819	4110839	-	CTGGGTGCCATTGCCCTGAC	0.9157	0.3885	0.7431	0.6931	0.4293	0.3719	0.1823	-0.9981	-0.8565	0.0173	Ack
chr3L	4110838	4110858	-	CGTGGATAAGGCAGGTAAGC	0.8736	0.4477	0.7069	0.3627	0.2309	0.4692	0.2101	-0.3744	0.0723	0.0683	Ack
chr3L	4110856	4110876	-	CCATTGTGATGTCCTTTTCG	0.6268	0.4581	0.8093	0.2202	0.3285	0.558	0.3254	-1.3569	-1.3595	0.0866	Ack
chr3L	4110994	4111014	-	AGTCATCGATGATGCCCGGT	1.0	0.5478	0.6439	0.4778	0.4418	0.6125	0.4632	0.0687	0.1044	0.2055	Ack
chr3L	4111090	4111110	-	CTGTAATCATCATCATCGGC	0.5348	0.4055	0.5573	0.1662	0.0	0.4664	0.1752	-0.958	-1.1375	0.1302	Ack
chr3L	4111176	4111196	-	CACCGACCAGTTCCAGATGA	0.6857	0.5088	0.7103	0.4537	0.4448	0.6206	0.5199	0.1592	-0.0456	0.0999	Ack
chr3L	4111330	4111350	-	TCACATAGCAATCATCCTCT	1.0	0.4912	0.7494	0.0025	0.0	0.3807	0.3372	-0.7328	-0.4312	0.1002	Ack
chr3L	4111484	4111504	-	GATCCATTGAGTCCCACCCA	1.0	0.6704	0.7079	0.3912	0.5705	0.6432	0.5009	0.6868	0.7226	0.2865	Ack
chr3L	4111565	4111585	-	ATCATAGCATAAACGTCCGG	1.0	0.721	0.8049	0.4486	0.3343	0.6438	0.4755	0.6016	0.0765	0.3411	Ack
chr3L	4111610	4111630	-	GCAAAAGTGGGTCGCTCTGC	1.0	0.4083	0.7069	0.2877	0.1449	0.4249	0.3827	-0.5332	-0.3341	0.0519	Ack
chr3L	4111623	4111643	-	CTACTTGAGAGCAGCAAAAG	1.0	0.4864	0.7765	0.3437	0.3743	0.6129	0.3381	0.1355	-0.08	0.1194	Ack
chr3L	4111718	4111738	-	CATCACAGGAGGCGACATAC	1.0	0.4784	0.6866	0.2128	0.1841	0.4061	0.2349	-0.5022	0.3034	0.0281	Ack
chr3L	4111758	4111778	-	TCTGCAGTCCCTTGGACTCG	1.0	0.5467	0.7209	0.2363	0.3776	0.5344	0.5968	0.4248	-0.2813	0.1752	Ack
chr3L	4111766	4111786	-	AGGCTCGATCTGCAGTCCCT	1.0	0.4518	0.8108	0.4397	0.4461	0.5157	0.4502	0.2237	0.5756	0.094	Ack
chr3L	4111802	4111822	-	CTCGTGCCGTCCATCGATAA	0.7448	0.4791	0.8155	0.4897	0.2885	0.4603	0.2385	-0.3843	-0.1304	0.059	Ack
chr3L	4111842	4111862	-	TATCGAATGTTCGCTGGTTC	1.0	0.3137	0.7777	0.2989	0.1036	0.3713	0.0831	-1.0225	-1.0147	0.0417	Ack
chr3L	4111848	4111868	-	TTCCTATATCGAATGTTCGC	1.0	0.5041	0.7352	-0.0029	0.0	0.3118	0.2936	-0.4662	-0.3145	0.1399	Ack
chr3L	4111877	4111897	-	GCGCTGCTCCAGTAGGTTTC	1.0	0.138	0.8343	0.4137	0.2245	0.3513	0.12	-1.3951	-0.662	0.0295	Ack
chr3L	4111963	4111983	-	CCGCCCCAACAAAAGCCGAA	0.6959	0.592	0.645	0.3495	0.0	0.1857	0.355	-0.111	-0.2347	0.5714	Ack
chr3L	4112000	4112020	-	TCGCTGTCGATCATCTCCGT	1.0	0.5293	0.7871	0.5974	0.397	0.612	0.5501	0.3686	0.329	0.1984	Ack
chr3L	4112043	4112063	-	TGCGCTCCTTGGCATGGGGC	1.0	0.3658	0.7063	0.2926	0.3551	0.4595	0.3107	-0.8628	-1.4164	0.073	Ack
chr3L	4112049	4112069	-	TGGACTTGCGCTCCTTGGCA	1.0	0.3986	0.6733	0.3271	0.4551	0.6294	0.3863	-0.2534	-0.694	0.0433	Ack
chr3L	4112054	4112074	-	GGACGTGGACTTGCGCTCCT	1.0	0.4483	0.7919	0.6077	0.4427	0.4127	0.3634	-0.5464	-0.2379	0.1291	Ack
chr3L	4112069	4112089	-	CGCAAACTGCTTGCTGGACG	0.7328	0.4467	0.8332	0.3927	0.4799	0.6172	0.1965	-0.2909	-1.2196	0.0613	Ack
chr3L	4112075	4112095	-	GTTGTACGCAAACTGCTTGC	1.0	0.3668	0.7636	0.1753	0.0955	0.4748	0.3967	-0.0558	0.1946	0.3744	Ack
chr3L	4112188	4112208	-	ATGCCCTCCTGTTGAAATTG	1.0	0.5913	0.6393	0.3694	0.313	0.4993	0.5099	-0.0462	-0.3702	0.0317	Ack
chr3L	4112240	4112260	-	TCCTGTTCCAGCTTCGGCTA	1.0	0.3748	0.7161	0.5018	0.4838	0.607	0.4184	-0.4179	-0.5423	0.0597	Ack
chr3L	4112330	4112350	-	GGCATAAGTGGGCACATCTA	1.0	0.334	0.7966	0.4182	0.473	0.5395	0.3097	-0.2611	0.1502	0.0941	Ack
chr3L	4112342	4112362	-	TCCACTGGAGCCGGCATAAG	1.0	0.4263	0.7351	0.5105	0.5803	0.5656	0.4293	0.1072	-0.0935	0.0289	Ack
chr3L	4112357	4112377	-	ATTAAGATCCCCCGATCCAC	1.0	0.5104	0.663	0.345	0.0941	0.5217	0.5318	0.3631	0.4546	0.1813	Ack
chr3L	4112387	4112407	-	CGGCTGCTCATTGTAGTACG	1.0	0.4992	0.7752	0.6101	0.5879	0.6591	0.6157	0.2267	-0.1754	0.4543	Ack
chr3L	4112429	4112449	-	CCCTGGTGAAGCTGTCATCT	1.0	0.3624	0.6829	0.2407	0.3148	0.3349	0.2263	-0.5338	0.0578	0.0121	Ack
chr3L	4112446	4112466	-	GGCGGCGGTTGCAGGCGCCC	1.0	0.3984	0.7352	0.4739	0.5801	0.5412	0.2885	-0.3029	-0.4594	0.0555	Ack
chr3L	4112472	4112492	-	TCGAGTAAGTTGGTGGCATC	1.0	0.4497	0.7824	0.5799	0.3579	0.3908	0.2565	-1.1596	-0.6248	0.0239	Ack
chr3L	4112479	4112499	-	ATTGTATTCGAGTAAGTTGG	0.9413	0.5817	0.7705	0.5326	0.3965	0.6443	0.5772	0.5962	0.5039	0.6056	Ack
chr3L	4112482	4112502	-	TCCATTGTATTCGAGTAAGT	1.0	0.477	0.7352	0.3113	0.1289	0.3873	0.271	-0.4153	-0.085	0.1626	Ack
chr3L	4112511	4112531	-	GTTGGTGAAGGTCTCGTTTT	0.6702	0.2112	0.7777	0.5301	0.338	0.3363	0.1069	-1.2994	-0.9089	0.0255	Ack
chr3L	4112529	4112549	-	CAGGCGTCGCTAGCTGCTGT	1.0	0.4892	0.7598	0.4798	0.4684	0.5977	0.4726	0.3884	0.1732	0.0596	Ack
chr3L	4112576	4112596	-	CACAGTCGTTTCAACGTTTG	0.6389	0.3654	0.819	0.5218	0.3262	0.4145	0.1342	-1.2849	-1.237	0.0481	Ack
chr3L	4112619	4112639	-	GAGAAGCTGCTTCCAGAGAC	1.0	0.4855	0.6709	0.6571	0.5015	0.6465	0.4734	0.2682	0.2426	0.1089	Ack
chr3L	4112641	4112661	-	CTATTATAAATCGGTGCTGG	0.7731	0.5565	0.6865	0.3725	0.1422	0.4992	0.373	-0.1701	-0.8128	0.1115	Ack
chr3L	4112644	4112664	-	GGACTATTATAAATCGGTGC	1.0	0.5045	0.7068	0.1957	0.1791	0.5677	0.3962	0.4881	0.1468	0.1874	Ack
chr3L	4115336	4115356	-	GCGCCAGAATCTGAACTCGG	1.0	0.6993	0.6818	0.6916	0.4876	0.6997	0.6968	1.3182	0.4722	0.3923	Chd64
chr3L	4115361	4115381	-	CCTTCCAGAGCGTCGACCTG	1.0	0.5856	0.7773	0.4335	0.4569	0.6533	0.5096	0.2829	-0.1345	0.1008	Chd64
chr3L	4115441	4115461	-	CAAAATGGCCTTCAAGTGCA	0.8176	0.5538	0.6332	0.4726	0.1258	0.4946	0.4471	-0.3487	-0.768	0.0983	Chd64
chr3L	4115456	4115476	-	GAAGATCAACGAGAGCAAAA	1.0	0.4725	0.7636	0.3418	0.1677	0.5184	0.3139	-0.3945	-0.1465	0.1602	Chd64
chr3L	4115507	4115527	-	TGGCGTCATCCTGTGCAAGC	0.8214	0.536	0.7777	0.4003	0.2018	0.4985	0.3105	-0.3213	-0.2579	0.056	Chd64
chr3L	4115527	4115547	-	TTCTTCGAGGTGCTCAAGGA	0.9263	0.5245	0.7145	0.4403	0.2075	0.5738	0.5137	0.2639	0.0387	0.0895	Chd64
chr3L	4115601	4115621	-	TGGCCCAGGAGAGCCTCGAG	1.0	0.6809	0.7572	0.5765	0.6423	0.6625	0.4697	0.8497	0.5704	0.0615	Chd64
chr3L	4115621	4115641	-	CTCCAAGTACAGCGAGGAGC	0.5374	0.4533	0.6583	0.1615	0.2396	0.5389	0.3251	-0.3119	-0.3343	0.0468	Chd64
chr3L	4126482	4126502	-	AGTTCCCGAGCAGAACGGTG	0.7547	0.6813	0.6139	0.4843	0.5858	0.7048	0.6852	0.9533	0.5198	0.1829	ens
chr3L	4127066	4127086	-	AAACATGTCCACATCCGGGC	1.0	0.55	0.7148	0.3577	0.1596	0.5701	0.4336	0.0458	-0.0434	0.0758	ens
chr3L	4128414	4128434	-	CGCGCGAACGCGACTGGTCG	1.0	0.4294	0.8625	0.5011	0.5387	0.6554	0.2518	-0.1948	-0.9719	0.0383	ens
chr3L	4128420	4128440	-	TCCTTCCGCGCGAACGCGAC	0.8413	0.4229	0.7287	0.4091	0.2742	0.5054	0.2605	0.0181	-0.2616	0.0617	ens
chr3L	4128576	4128596	-	ATTAGCAGTTGGTCGGTTTA	0.7942	0.2994	0.8108	0.5251	0.1865	0.3413	0.2064	-1.0001	-0.2998	0.0424	ens
chr3L	4128587	4128607	-	GCATGACACAGATTAGCAGT	1.0	0.7155	0.6203	0.3148	0.1974	0.6124	0.5771	0.4576	0.3208	0.5668	ens
chr3L	4128649	4128669	-	ATCGACCAGCTTCCGTCCGC	1.0	0.4675	0.7919	0.3625	0.1551	0.4904	0.4534	0.007	0.0691	0.0282	ens
chr3L	4128682	4128702	-	GGAGCGCGGAAAGTACTCGC	1.0	0.4964	0.664	0.3205	0.532	0.6962	0.5856	0.356	0.336	0.0742	ens
chr3L	4128724	4128744	-	GTCCCGCAGCATGACACACC	1.0	0.543	0.7456	0.2481	0.4557	0.6616	0.5843	0.4664	0.5168	0.0405	ens
chr3L	4128841	4128861	-	GCTGGACGAGACCGCCTCGC	0.7867	0.3764	0.7352	0.3976	0.4431	0.5417	0.3602	-0.4616	-0.4293	0.0786	ens
chr3L	4128859	4128879	-	CGAGCGGGAGCTGGAGATGC	0.6864	0.3699	0.6215	0.569	0.5818	0.5582	0.5229	-0.0356	-0.0439	0.0265	ens
chr3L	4128868	4128888	-	GGAACGCCGCGAGCGGGAGC	0.5636	0.3684	0.774	0.2563	0.2742	0.6062	0.4283	0.1814	-0.0392	0.0333	ens
chr3L	4128895	4128915	-	GGAGCACATGCGTGCGATTC	0.8177	0.2973	0.6842	0.4828	0.2715	0.3629	0.2039	-0.7805	-0.2616	0.0036	ens
chr3L	4128918	4128938	-	GCGCAGCCGATACGCCGCAA	1.0	0.4975	0.7446	0.7961	0.4747	0.6294	0.4369	0.1637	0.016	0.1938	ens
chr3L	4128940	4128960	-	GATGAACCGCTTGGACCAGC	1.0	0.5045	0.6394	0.3758	0.3219	0.5903	0.3359	-0.0396	-0.0464	0.2612	ens
chr3L	4128949	4128969	-	GGCCTACTCGATGAACCGCT	0.6871	0.4513	0.6332	0.393	0.4936	0.6962	0.4713	0.2313	-0.0995	0.6587	ens
chr3L	4129694	4129714	-	AGCCCCCGAGACGGGCATTA	1.0	0.3805	0.6796	0.4029	0.3351	0.2867	0.1777	-1.1084	0.0191	0.0989	ens
chr3L	4129767	4129787	-	TAGCGTTGACTCATCACCCA	0.9814	0.6241	0.7636	0.6709	0.494	0.6504	0.6324	0.7686	0.6641	0.3922	ens
chr3L	4130531	4130551	-	GGCAGCGAGATAAATATCGA	1.0	0.6025	0.7494	0.159	0.3778	0.6447	0.3579	0.0501	-0.0696	0.1511	ens
chr3L	4130602	4130622	-	CCATGTACGAGGTGTTCAAT	1.0	0.3537	0.6924	0.3415	0.1205	0.345	0.1333	-0.778	-0.0244	0.069	ens
chr3L	4131122	4131142	-	TCATCGACGGACCGACAAGA	1.0	0.6243	0.5599	0.4068	0.3183	0.63	0.6524	0.5552	0.559	0.5832	ens
chr3L	4131164	4131184	-	GAGCGTGAACTTGCCGACAG	1.0	0.6671	0.8474	0.9146	0.5941	0.6866	0.5591	0.9616	0.2944	0.2359	ens
chr3L	4131763	4131783	-	TGGTATCGCCCAGTGCCTTT	1.0	0.1981	0.7303	0.3419	0.0884	0.3	0.0948	-1.3528	-0.6738	0.0441	ens
chr3L	4131783	4131803	-	TGTGCCCGCGGATTATGGTC	1.0	0.507	0.6059	0.4527	0.4589	0.6016	0.6402	0.752	0.7864	0.0913	ens
chr3L	4131788	4131808	-	CTGGATGTGCCCGCGGATTA	1.0	0.3064	0.8061	0.5315	0.3535	0.3833	0.1926	-0.5808	-0.194	0.0129	ens
chr3L	4131807	4131827	-	CTCCTCGACTCCCCGCCTGC	1.0	0.3817	0.8061	0.1758	0.2597	0.4376	0.2321	-0.1049	-0.1994	0.0553	ens
chr3L	4131830	4131850	-	AACTCCATCGGCTTCGCATT	1.0	0.3283	0.6604	0.3269	0.1778	0.2957	0.1653	-1.3225	-0.5564	0.0848	ens
chr3L	4132026	4132046	-	CACAGAGAAGCGCCACCAGG	1.0	0.6429	0.813	0.6181	0.634	0.6791	0.504	1.1605	0.6076	0.1246	ens
chr3L	4135370	4135390	-	AGCTCATCGAGGTGGCCAAG	0.7547	0.6481	0.6923	0.4431	0.4621	0.6236	0.476	0.5239	0.4536	0.1825	RfC4
chr3L	4135378	4135398	-	TCTGGCCAAGCTCATCGAGG	0.6154	0.6789	0.8616	0.4141	0.4019	0.6468	0.6389	0.9848	0.4378	0.2029	RfC4
chr3L	4135396	4135416	-	GCTGTCCGATGCGCAAGTTC	1.0	0.3538	0.7245	0.3803	0.2536	0.4391	0.3682	-0.1584	0.188	0.088	RfC4
chr3L	4135486	4135506	-	CAGCACCACTCGTTTTGCCC	1.0	0.4983	0.8108	0.2894	0.2787	0.6797	0.364	-0.7336	-0.6759	0.0716	RfC4
chr3L	4135519	4135539	-	GCAGGCACTGCGCCGGACCA	1.0	0.457	0.8533	0.5623	0.5749	0.5672	0.5741	0.5144	0.1587	0.2285	RfC4
chr3L	4135573	4135593	-	CAGGCACAAGATTGTGATTC	0.9875	0.3525	0.6229	0.2804	0.2304	0.3305	0.1983	-0.9582	-0.5724	0.0053	RfC4
chr3L	4135648	4135668	-	CAATGAACGAGGAATCGATG	0.5721	0.7039	0.8188	0.2816	0.3963	0.6668	0.5061	0.8595	0.4503	0.1574	RfC4
chr3L	4135711	4135731	-	GTGTCTGGCCAGGATTCTCC	1.0	0.3726	0.7077	0.3221	0.3703	0.5854	0.4076	-0.2303	-0.0467	0.0458	RfC4
chr3L	4135726	4135746	-	GACAACCACCATCCAGTGTC	1.0	0.5107	0.6473	0.2702	0.3755	0.5301	0.4848	0.0765	0.153	0.0179	RfC4
chr3L	4135753	4135773	-	TCTATAGGGTCCTCCTGGCG	1.0	0.5219	0.7986	0.5118	0.443	0.5014	0.364	0.2854	-0.4054	0.0422	RfC4
chr3L	4135758	4135778	-	TGTGATCTATAGGGTCCTCC	1.0	0.5141	0.7257	0.2049	0.2477	0.467	0.3071	0.2138	0.4394	0.1731	RfC4
chr3L	4135892	4135912	-	CGTGAAGTTCAAGGAGATAG	0.8235	0.5506	0.6807	0.3905	0.4456	0.6489	0.4106	0.037	-0.1823	0.0721	RfC4
chr3L	4135932	4135952	-	ACAAGCGCAGTCACTTGCCG	1.0	0.6361	0.8616	0.2744	0.4854	0.6737	0.4558	0.546	-0.155	0.7059	RfC4
chr3L	4137667	4137687	-	CGTGGAACAGGATCTGGCCA	0.5868	0.4926	0.7777	0.3225	0.4555	0.5639	0.4377	-0.0181	-0.3549	0.2477	Rop
chr3L	4137673	4137693	-	GTGCCGCGTGGAACAGGATC	1.0	0.4332	0.6782	0.5501	0.5551	0.6108	0.4909	-0.2678	-0.0442	0.0417	Rop
chr3L	4137685	4137705	-	CGTGGACAAGCTGTGCCGCG	0.9155	0.6977	0.7986	0.5583	0.4589	0.6041	0.5961	0.5829	-0.3464	0.505	Rop
chr3L	4137703	4137723	-	GAAGTCGTACCAGAACTACG	1.0	0.7718	0.7658	0.335	0.5028	0.7214	0.7956	1.2281	0.5103	0.7649	Rop
chr3L	4137739	4137759	-	GTACTCCACCCACTTGCATT	1.0	0.4481	0.7919	0.1916	0.1106	0.3147	0.2941	-0.4536	0.1833	0.3012	Rop
chr3L	4137841	4137861	-	ATTCACCGACTCTAAGCGCA	1.0	0.5086	0.6473	0.3061	0.1521	0.5494	0.4074	0.2698	0.0172	0.2181	Rop
chr3L	4137895	4137915	-	GCGTCACGAGCATATCGCTG	1.0	0.6757	0.7159	0.4561	0.5481	0.7073	0.726	1.0845	0.291	0.4897	Rop
chr3L	4137922	4137942	-	CGAGAACGACGACTTGTGGG	1.0	0.6604	0.7986	0.4627	0.5674	0.6796	0.7032	0.9943	0.0686	0.4165	Rop
chr3L	4138027	4138047	-	CGAGCTCACCCTGCAGGCCA	0.8153	0.439	0.6547	0.4256	0.5464	0.6296	0.5389	0.2658	0.0851	0.1172	Rop
chr3L	4138084	4138104	-	ACGATCCCAGCTGCTGATCC	1.0	0.461	0.7919	0.343	0.2847	0.5304	0.5577	0.1346	0.0048	0.0063	Rop
chr3L	4138126	4138146	-	CAAGGCCGACGATGCCACCA	0.9036	0.5515	0.7352	0.4988	0.5943	0.6567	0.6585	0.5332	0.2507	0.0524	Rop
chr3L	4138156	4138176	-	CGCGTCGGTGCAGCAGAAGC	0.5807	0.4729	0.7245	0.5032	0.3505	0.5354	0.2639	-0.1514	-0.2637	0.0301	Rop
chr3L	4138180	4138200	-	CTGGGACAGGAACATCGATT	1.0	0.4804	0.7777	0.5338	0.4094	0.4864	0.4042	-0.2007	0.389	0.1458	Rop
chr3L	4138199	4138219	-	ATGTGCGCTACCGCAGCGAC	1.0	0.4059	0.6282	0.4872	0.4093	0.6035	0.3174	-0.1043	-0.1268	0.0413	Rop
chr3L	4138233	4138253	-	GCCACACTGTGCGCTACCCT	1.0	0.4408	0.7221	0.3891	0.4905	0.5698	0.4007	0.1352	0.1176	0.0704	Rop
chr3L	4138342	4138362	-	CGAATGCCAGGTGTTCTCGC	1.0	0.5012	0.8013	0.1331	0.1674	0.5392	0.4825	-0.2265	-0.2233	0.1739	Rop
chr3L	4138570	4138590	-	GCGCGAGCCGCTGCCCACGA	0.625	0.5161	0.8203	0.7677	0.4358	0.6075	0.4704	0.5526	0.2352	0.0991	Rop
chr3L	4138612	4138632	-	CAGCGCCGAGGGCATCACCC	0.7613	0.5728	0.8533	0.4727	0.4969	0.5812	0.6562	0.8142	0.8725	0.3024	Rop
chr3L	4138663	4138683	-	GGACAAGCTGGGTATGCGCA	1.0	0.5787	0.762	0.5488	0.4944	0.769	0.5239	1.0233	0.5221	0.4848	Rop
chr3L	4138687	4138707	-	CATGGAATGGCGGGTGCTGG	0.668	0.4548	0.8379	0.7455	0.5611	0.5947	0.4473	0.1713	-0.3735	0.0477	Rop
chr3L	4138700	4138720	-	CGGGGGCGGGCGGCATGGAA	0.8227	0.299	0.7748	0.8267	0.6491	0.6423	0.3272	-0.5833	-0.5412	0.0031	Rop
chr3L	4138705	4138725	-	CGCTGCGGGGGCGGGCGGCA	1.0	0.2813	0.6673	0.6178	0.4784	0.3499	-0.0087	-1.6111	-1.7693	0.0017	Rop
chr3L	4139934	4139954	-	CGTGTACGAGTCTTCAATGG	1.0	0.5472	0.8332	0.5527	0.6245	0.7049	0.646	0.7143	0.3723	0.1659	Ras64B
chr3L	4139937	4139957	-	CTTCGTGTACGAGTCTTCAA	0.9466	0.5022	0.7777	0.477	0.2482	0.44	0.2761	-0.4493	-0.1952	0.4714	Ras64B
chr3L	4139981	4140001	-	AGCTTACTGTCCAATTTGGC	0.5539	0.5105	0.6531	0.0526	0.1257	0.5024	0.3766	-0.7925	-0.5918	0.107	Ras64B
chr3L	4139985	4140005	-	AGGAAGCTTACTGTCCAATT	0.9715	0.3554	0.7729	0.7311	0.3482	0.3886	0.2385	-0.4714	0.6543	0.024	Ras64B
chr3L	4140069	4140089	-	GCATGGCACTGAACTCCTCC	0.8497	0.4879	0.7538	0.0434	0.3959	0.6154	0.4594	0.4161	0.509	0.1977	Ras64B
chr3L	4140086	4140106	-	GCGCATGTACTGCTCCCGCA	0.7193	0.5676	0.7478	0.622	0.5235	0.6123	0.545	0.7648	0.611	0.7128	Ras64B
chr3L	4140152	4140172	-	CTTGGGGATCTCATCGAAGC	1.0	0.4244	0.8013	0.3852	0.2471	0.5028	0.2502	-0.1396	-0.1963	0.043	Ras64B
chr3L	4140170	4140190	-	CAGTATCTGGCGCTGGAACT	1.0	0.3302	0.7633	0.4807	0.3846	0.4581	0.3316	-0.6786	-0.4002	0.0148	Ras64B
chr3L	4140177	4140197	-	TGACGCGCAGTATCTGGCGC	1.0	0.4747	0.7919	0.1561	0.252	0.5459	0.3406	0.2811	-0.3759	0.2493	Ras64B
chr3L	4140183	4140203	-	GATCCTTGACGCGCAGTATC	1.0	0.3947	0.6547	0.2857	0.1394	0.3688	0.2313	-0.7526	0.2337	0.0754	Ras64B
chr3L	4140218	4140238	-	CTTGTTACCCACCATCAGCA	1.0	0.612	0.729	0.154	0.1665	0.5064	0.5098	0.4793	0.2125	0.3728	Ras64B
chr3L	4140255	4140275	-	CCTCCAGGGACACCTGCTGC	0.451	0.3799	0.7363	0.2454	0.3608	0.5247	0.4943	-0.0262	-0.4104	0.0257	Ras64B
chr3L	4141595	4141615	-	TGCAATGAGGACTTCGCTCT	1.0	0.3517	0.7494	0.3731	0.2802	0.396	0.2146	-1.1601	-1.1285	0.0062	Akh
chr3L	4141647	4141667	-	TGAATTCACTCACTTGACAC	1.0	0.5584	0.7494	0.1601	0.1796	0.576	0.5638	0.1898	-0.1472	0.2891	Akh
chr3L	4143230	4143250	-	CTGGCCAGATACGAAAGGAA	0.8796	0.5694	0.5775	0.5374	0.4985	0.6688	0.5884	0.4157	0.1526	0.1857	CG32260
chr3L	4143249	4143269	-	CGGGCACCAGCCCTTGATAC	1.0	0.4289	0.7363	0.3581	0.4252	0.4192	0.2998	-0.6345	-0.2008	0.012	CG32260
chr3L	4143278	4143298	-	TAGATGGGATAGTAACCTGG	1.0	0.6714	0.794	0.6289	0.6467	0.7268	0.6896	0.9383	0.7068	0.4036	CG32260
chr3L	4143281	4143301	-	GCGTAGATGGGATAGTAACC	1.0	0.5171	0.7255	0.3374	0.413	0.629	0.6803	0.9815	1.2869	0.3401	CG32260
chr3L	4143294	4143314	-	CGGCGGCGGCAGGGCGTAGA	1.0	0.2555	0.8202	0.7059	0.4612	0.4358	0.2116	-0.7133	-0.4291	0.0044	CG32260
chr3L	4143326	4143346	-	GGCGGGGGCGGCGCAGGGTA	1.0	0.3857	0.7418	0.881	0.6347	0.6003	0.332	-1.1163	-1.1413	0.0133	CG32260
chr3L	4143374	4143394	-	GCGGGTTGGGGCGGTATTAG	0.7413	0.4348	0.8191	0.5767	0.6571	0.5059	0.2026	-0.1773	-0.1455	0.0196	CG32260
chr3L	4143388	4143408	-	GTGTGGACGGAAGAGCGGGT	0.9806	0.452	0.705	0.5449	0.6317	0.685	0.3954	0.5498	0.4777	0.1546	CG32260
chr3L	4143405	4143425	-	CGTCGGGATCACTGCAGGTG	1.0	0.5563	0.7655	0.6412	0.5189	0.6437	0.5429	0.5029	-0.0259	0.0121	CG32260
chr3L	4143430	4143450	-	GGGGATTCGGAGGCGTTGGC	0.6905	0.3708	0.7762	0.3672	0.5331	0.6282	0.2808	-0.648	-0.5567	0.1186	CG32260
chr3L	4143434	4143454	-	GTCTGGGGATTCGGAGGCGT	1.0	0.4439	0.6155	0.7513	0.6199	0.6386	0.5456	0.4765	0.1872	0.1234	CG32260
chr3L	4143451	4143471	-	GGGGCGGCGTCACCGGCGTC	1.0	0.2241	0.7252	0.6468	0.5166	0.4304	0.2346	-0.8221	-0.8643	0.0085	CG32260
chr3L	4143495	4143515	-	CGTCGATGTGGTGCTACTAG	1.0	0.5636	0.8616	0.4651	0.5615	0.6492	0.4541	0.3379	0.0891	0.2617	CG32260
chr3L	4143507	4143527	-	GGTCAGTCCCGTCGTCGATG	0.7278	0.6467	0.8284	0.3033	0.367	0.6451	0.5774	0.8077	0.0874	0.1413	CG32260
chr3L	4143531	4143551	-	AGTGGTGCCGGCGGTCGTGG	0.332	0.5399	0.8332	0.8516	0.6667	0.6821	0.5497	0.7144	0.08	0.1723	CG32260
chr3L	4143534	4143554	-	CAGAGTGGTGCCGGCGGTCG	1.0	0.3764	0.8049	1.0337	0.7324	0.6158	0.4017	-0.0156	-0.6799	0.0217	CG32260
chr3L	4143549	4143569	-	TGGCATCGGAAGCGGCAGAG	0.7708	0.6864	0.7749	0.6688	0.6655	0.6725	0.5782	0.7099	0.2231	0.0884	CG32260
chr3L	4143569	4143589	-	AGCGGCTGCGATGGACACGT	0.6846	0.6389	0.6536	0.5876	0.5684	0.668	0.5741	0.8416	0.7054	0.2979	CG32260
chr3L	4143578	4143598	-	AGGCAAACCAGCGGCTGCGA	0.6957	0.5149	0.721	0.4928	0.3291	0.6353	0.5639	0.209	0.1086	0.0334	CG32260
chr3L	4143617	4143637	-	ATGCAGGGGCAGTTGGGCAG	0.6323	0.4657	0.9182	0.8319	0.4529	0.5579	0.5229	0.3678	0.3127	0.1053	CG32260
chr3L	4143624	4143644	-	AGGATCGATGCAGGGGCAGT	1.0	0.4415	0.7069	0.5014	0.3679	0.5052	0.3986	-0.0405	0.0469	0.0099	CG32260
chr3L	4143649	4143669	-	GCAACGGGGAGTTCTGCTGC	1.0	0.4849	0.7456	0.205	0.3379	0.5716	0.53	0.219	-0.108	0.0248	CG32260
chr3L	4143678	4143698	-	CGAACCGATTTGTGGTCCCG	1.0	0.642	0.7256	0.3996	0.4482	0.6161	0.4798	0.1944	-0.6093	0.2575	CG32260
chr3L	4143686	4143706	-	ATCATATCCGAACCGATTTG	1.0	0.5563	0.8332	0.2368	0.3125	0.538	0.4546	-0.4698	-0.2836	0.2161	CG32260
chr3L	4144033	4144053	-	CCTGGTACTCCTGCATGAGC	0.9041	0.3346	0.7103	0.2497	0.2223	0.5589	0.3521	-0.2946	-0.3832	0.0242	CG32260
chr3L	4144051	4144071	-	GGAACTCATTGGCCTGGCCC	0.625	0.4732	0.7409	0.2697	0.3023	0.5505	0.5352	0.1643	-0.2078	0.1778	CG32260
chr3L	4144057	4144077	-	AGGTGTGGAACTCATTGGCC	0.6923	0.5374	0.6673	0.3933	0.2904	0.4905	0.3554	-0.0934	-0.2046	0.0405	CG32260
chr3L	4144062	4144082	-	CAGAAAGGTGTGGAACTCAT	0.802	0.5553	0.715	0.6596	0.4426	0.5119	0.2568	-0.5354	-0.0992	0.2046	CG32260
chr3L	4144072	4144092	-	TGGACTGGCCCAGAAAGGTG	1.0	0.6242	0.6614	0.6636	0.6246	0.7085	0.6897	1.0462	0.5084	0.2203	CG32260
chr3L	4144087	4144107	-	CATCAAAGCCACATATGGAC	0.94	0.5492	0.6332	0.1372	0.0196	0.5675	0.2703	-0.0597	-0.0914	0.1317	CG32260
chr3L	4144092	4144112	-	GGAGCCATCAAAGCCACATA	1.0	0.4992	0.7079	0.2968	0.3908	0.6294	0.3903	-0.0262	0.5206	0.3075	CG32260
chr3L	4144113	4144133	-	CTGAGAAATTACCATGAATG	1.0	0.5874	0.8049	0.4575	0.347	0.6177	0.4242	0.0207	-0.504	0.0528	CG32260
chr3L	4144443	4144463	-	AAATACATCCTTCCTGCTCC	1.0	0.4773	0.7161	0.1139	0.006	0.4563	0.4406	0.0224	-0.1491	0.0139	CG32260
chr3L	4144527	4144547	-	GGGCTGGAAAACCATCGGGG	1.0	0.6367	0.808	0.6458	0.6125	0.7023	0.5493	0.5689	0.2732	0.3689	CG32260
chr3L	4144543	4144563	-	GGCTGAGGGGCGGCGTGGGC	0.6449	0.299	0.7571	0.4927	0.4777	0.4598	0.005	-1.2134	-1.28	0.0026	CG32260
chr3L	4144548	4144568	-	CACCTGGCTGAGGGGCGGCG	1.0	0.4714	0.8127	0.5438	0.5243	0.5334	0.2444	-0.4682	-1.0441	0.0913	CG32260
chr3L	4144564	4144584	-	AGAAGCTGGGACTCACCACC	1.0	0.5139	0.7103	0.4082	0.5966	0.653	0.5926	0.6826	0.8608	0.1919	CG32260
chr3L	4144578	4144598	-	AGGTGGTGGTGGGTAGAAGC	0.7984	0.3382	0.7194	0.5174	0.5018	0.6109	0.4916	-0.2339	0.0615	0.0176	CG32260
chr3L	4144595	4144615	-	TTATTTGGTGGAGGCGGAGG	0.561	0.4227	0.7291	0.7886	0.0367	0.4587	0.3829	0.4722	0.0641	0.2471	CG32260
chr3L	4144607	4144627	-	TCACGTGGAGCGTTATTTGG	1.0	0.5308	0.813	0.5942	0.5236	0.6267	0.4911	0.2623	0.3158	0.1853	CG32260
chr3L	4144610	4144630	-	GACTCACGTGGAGCGTTATT	1.0	0.2256	0.6746	0.4463	0.2751	0.2804	0.0855	-1.07	0.1867	0.1037	CG32260
chr3L	4144622	4144642	-	CCGCAGGTCGCGGACTCACG	1.0	0.5839	0.9323	0.5665	0.5768	0.5552	0.4603	0.4326	-0.2858	0.3032	CG32260
chr3L	4144656	4144676	-	ACCCACAACTCGATTGGAAG	1.0	0.4971	0.8663	0.2882	0.2305	0.5714	0.3228	0.4849	-0.2587	0.1584	CG32260
chr3L	4144662	4144682	-	CATGCCACCCACAACTCGAT	0.9905	0.5533	0.6733	0.3156	0.0	0.3007	0.3109	-0.1008	0.2588	0.386	CG32260
chr3L	4144747	4144767	-	GCTATCCAGGGATATGCTCC	1.0	0.479	0.7636	0.236	0.4279	0.6098	0.6389	0.7691	0.7587	0.097	CG32260
chr3L	4149005	4149025	-	CTTGCCTGCGTTGATTAAAC	1.0	0.2237	0.7221	0.3286	0.0	0.2252	0.0942	-1.0672	-0.6044	0.0738	CG1299
chr3L	4150220	4150240	-	GTGATGCAGTTCTGGCGAAC	0.9028	0.4342	0.7162	0.5185	0.1556	0.4363	0.3178	-0.6562	-0.265	0.0213	CG1299
chr3L	4150228	4150248	-	TCTCGGGTGTGATGCAGTTC	1.0	0.3867	0.7446	0.4233	0.3686	0.4185	0.3656	-0.1836	0.1021	0.0285	CG1299
chr3L	4150288	4150308	-	TCTGGAAGATGTTCACCACC	0.7337	0.4631	0.6819	0.1803	0.4966	0.6301	0.4856	0.0344	-0.0129	0.2171	CG1299
chr3L	4150306	4150326	-	CCCGATCCCTACTGGTGGTC	1.0	0.3516	0.6581	0.436	0.4184	0.4708	0.3599	-0.4949	-0.6587	0.0057	CG1299
chr3L	4150311	4150331	-	CTGGGCCCGATCCCTACTGG	0.766	0.6125	0.8899	0.5878	0.6726	0.6786	0.5728	0.7835	0.3917	0.1124	CG1299
chr3L	4150314	4150334	-	ACGCTGGGCCCGATCCCTAC	1.0	0.4871	0.8627	0.642	0.3042	0.3781	0.3041	-0.587	0.0626	0.1229	CG1299
chr3L	4150330	4150350	-	GCAGGGCGATCACATAACGC	1.0	0.5374	0.8155	0.1491	0.4093	0.6578	0.6324	0.7031	0.3846	0.3826	CG1299
chr3L	4150482	4150502	-	TTCTGTGACCGGGTTATATC	1.0	0.2147	0.7775	0.1155	0.0496	0.26	0.1356	-1.3976	-0.5188	0.0221	CG1299
chr3L	4150508	4150528	-	CTGGGAAAGAAGGGATTCCG	0.8991	0.6194	0.7279	0.574	0.6709	0.7061	0.5625	0.3997	-0.1032	0.3404	CG1299
chr3L	4150527	4150547	-	GCCAATGAATGTGGACTCGC	0.8356	0.4393	0.5969	0.2016	0.3575	0.5743	0.1957	-0.2854	-0.3335	0.0436	CG1299
chr3L	4150536	4150556	-	CGGCTGTGGGCCAATGAATG	0.9704	0.5919	0.8851	0.5025	0.5574	0.6197	0.4055	0.1083	-0.3768	0.0124	CG1299
chr3L	4150593	4150613	-	GGTGGTCGTAGTCCTGGGCG	0.8881	0.4643	0.8128	0.6228	0.5901	0.6176	0.3908	0.2623	-0.3943	0.219	CG1299
chr3L	4150611	4150631	-	TGGAGTGGTAGTCGTCGTGG	0.389	0.6881	0.7765	0.7617	0.6998	0.7242	0.6287	1.0164	0.4299	0.3332	CG1299
chr3L	4150614	4150634	-	AGCTGGAGTGGTAGTCGTCG	0.8918	0.5898	0.7526	0.5362	0.6263	0.6861	0.5913	0.7746	0.1037	0.1383	CG1299
chr3L	4150626	4150646	-	ATCCGGAATGGGAGCTGGAG	0.5089	0.5509	0.7985	0.6192	0.5884	0.6188	0.4494	0.3504	0.0088	0.0646	CG1299
chr3L	4150631	4150651	-	GAGGTATCCGGAATGGGAGC	1.0	0.4713	0.7636	0.4197	0.5139	0.6475	0.5025	0.3113	0.0399	0.046	CG1299
chr3L	4150638	4150658	-	AGCCGCCGAGGTATCCGGAA	1.0	0.4982	0.7431	0.5686	0.5883	0.6449	0.4538	-0.0886	-0.1298	0.0593	CG1299
chr3L	4150673	4150693	-	CCGCGGCAAACGGTTCCACG	1.0	0.6511	0.9182	0.4984	0.5818	0.6717	0.6142	0.4032	-0.5092	0.6301	CG1299
chr3L	4150709	4150729	-	AACTCACCCACACAGTTTCC	0.9871	0.3641	0.6604	0.0774	0.0212	0.3624	0.1704	-1.0325	-0.0422	0.0668	CG1299
chr3L	4151215	4151235	-	GTTCGAGGCACGCAGGAAAT	0.9306	0.3487	0.8391	0.5866	0.2268	0.3794	0.1764	-0.3641	0.3126	0.2029	CG1299
chr3L	4151246	4151266	-	ACACCTGGGTGCCCTTGTTT	0.8166	0.2326	0.7504	0.4522	0.1645	0.2694	0.2278	-0.7417	0.0551	0.0209	CG1299
chr3L	4151261	4151281	-	GGCCAGTGGGGCAGCACACC	1.0	0.2404	0.7588	0.3989	0.4589	0.564	0.3731	-0.3653	-0.2047	0.0053	CG1299
chr3L	4151275	4151295	-	GTTGGTAATGCCCTGGCCAG	1.0	0.4445	0.8474	0.7584	0.5592	0.6083	0.4824	0.4512	0.0376	0.0584	CG1299
chr3L	4151282	4151302	-	GAGTGGTGTTGGTAATGCCC	0.915	0.5446	0.6911	0.3375	0.5991	0.8207	0.6726	1.0321	0.8995	0.3216	CG1299
chr3L	4151293	4151313	-	AGACGGTGCCGGAGTGGTGT	1.0	0.5215	0.806	0.4652	0.4726	0.6331	0.609	0.6927	0.6299	0.1596	CG1299
chr3L	4151299	4151319	-	TATTTGAGACGGTGCCGGAG	1.0	0.5941	0.7369	0.6077	0.0514	0.6022	0.4754	0.4241	-0.0423	0.0935	CG1299
chr3L	4151326	4151346	-	TGGTATCTCGTCCGTGTTCT	1.0	0.3718	0.6594	0.3648	0.1816	0.3022	0.0757	-1.5475	-1.498	0.0181	CG1299
chr3L	4151346	4151366	-	TCCACATTGAGCAACCGACG	1.0	0.7319	0.7492	0.3046	0.5786	0.6944	0.5841	1.0727	0.273	0.4505	CG1299
chr3L	4151383	4151403	-	CTTCTTGAAATATCCCACCG	1.0	0.694	0.8049	0.3733	0.4639	0.6348	0.5677	0.7287	0.2759	0.535	CG1299
chr3L	4151515	4151535	-	GGCCGCCGTGAGCACGTGTC	1.0	0.4899	0.7903	0.586	0.5146	0.528	0.3805	-0.0251	-0.0459	0.0264	CG1299
chr3L	4151537	4151557	-	ACAGATCCTGCCTGATGCAG	0.7701	0.5647	0.7091	0.5357	0.4648	0.6602	0.4898	0.4541	0.2328	0.084	CG1299
chr3L	4151615	4151635	-	CCCAAACGTACAAATTGCCT	1.0	0.498	0.7352	0.0761	0.0	0.3904	0.3251	-0.6678	-0.6943	0.2289	CG1299
chr3L	4151652	4151672	-	ATGGCCAGTCTCCGTGTCCG	0.8596	0.5354	0.7351	0.46	0.5616	0.6293	0.6799	0.4866	-0.2965	0.1271	CG1299
chr3L	4151671	4151691	-	TTGCTATGTTAATGTCCACA	0.866	0.6253	0.6643	0.3504	0.163	0.4013	0.2984	-0.0166	-0.1014	0.2783	CG1299
chr3L	4155456	4155476	-	CCGGGATGAGCTGTTCCCCC	1.0	0.4587	0.7777	0.5785	0.6362	0.5947	0.5941	-0.0675	-0.1448	0.1134	nab
chr3L	4155490	4155510	-	GTCGGAATCCCCAGACCATC	1.0	0.4314	0.6394	0.3753	0.3782	0.4215	0.3122	-0.4258	0.3598	0.2167	nab
chr3L	4155624	4155644	-	GGAACAGGATCCGCGGCGCA	1.0	0.429	0.6733	0.5676	0.4933	0.6215	0.5736	0.44	-0.0849	0.1513	nab
chr3L	4155648	4155668	-	ACTGGAGCAGGTTATCGCCA	0.8658	0.4918	0.7777	0.2897	0.5306	0.7679	0.6071	0.381	0.2685	0.3352	nab
chr3L	4155666	4155686	-	GAAGCGAACCACCCGGGAAC	0.8133	0.3072	0.7598	0.3214	0.41	0.6123	0.4857	-0.0373	0.0106	0.0112	nab
chr3L	4155731	4155751	-	ACCATGTGTGCTGATAAGAT	1.0	0.5788	0.7383	0.5376	0.4186	0.5225	0.4819	0.1095	0.3896	0.1276	nab
chr3L	4155891	4155911	-	TCCTTCGGTGCCCTTGCCGC	0.8801	0.4035	0.7444	0.4232	0.1889	0.5063	0.5114	0.4256	-0.2586	0.0509	nab
chr3L	4155939	4155959	-	TCCCGCTCCCACTGTCCCCT	1.0	0.4283	0.7352	0.3334	0.3853	0.4215	0.4605	-0.3322	-0.3513	0.0662	nab
chr3L	4156226	4156246	-	GGGACCCATGATGCCGCATC	1.0	0.3737	0.7079	0.5597	0.4611	0.5237	0.3204	-0.6359	-0.2705	0.0161	nab
chr3L	4156272	4156292	-	TGCAGAAGGCGCTGCACGAG	0.7947	0.4864	0.7419	0.5102	0.408	0.5925	0.2433	-0.1912	-0.4948	0.0048	nab
chr3L	4156322	4156342	-	GATCATGGCCCTGGTCGGCA	1.0	0.5064	0.6864	0.48	0.3482	0.6368	0.4206	0.1274	-0.2711	0.22	nab
chr3L	4156331	4156351	-	GTTCCTCGAGATCATGGCCC	1.0	0.5261	0.7079	0.3055	0.3749	0.6135	0.5585	0.689	0.2579	0.4902	nab
chr3L	4156337	4156357	-	GGAGGAGTTCCTCGAGATCA	0.9203	0.5156	0.6394	0.4183	0.4145	0.5906	0.4633	0.2225	0.1588	0.0375	nab
chr3L	4156397	4156417	-	CTACGACACCCTGCTGGAAA	0.7063	0.3858	0.8061	0.3107	0.3218	0.4845	0.2649	-0.5861	-0.7909	0.1113	nab
chr3L	4156403	4156423	-	GGCCTACTACGACACCCTGC	0.7628	0.5306	0.7636	0.2248	0.4351	0.6307	0.4558	0.3156	0.4056	0.1271	nab
chr3L	4156424	4156444	-	ACTCCAGAGGGCCAGTCTGT	0.9528	0.4488	0.7363	0.2946	0.2331	0.4562	0.4664	0.2205	0.5421	0.0814	nab
chr3L	4160338	4160358	-	ATCTTTGGAAGGAATGCGAA	1.0	0.5344	0.6862	0.2916	0.0568	0.5196	0.3056	-0.3944	-0.4173	0.213	nab
chr3L	4160353	4160373	-	AGTCCGCAGGGCAAGATCTT	1.0	0.3818	0.7598	0.3761	0.2974	0.385	0.2217	-0.7424	0.3217	0.1467	nab
chr3L	4160483	4160503	-	ACAGCTGCTGACCACCAGTC	0.9202	0.4664	0.6733	0.5868	0.4765	0.4553	0.4845	0.2236	0.6342	0.0683	nab
chr3L	4163210	4163230	-	GTCTACTCCAAGTATGTGTG	1.0	0.6563	0.7558	0.5281	0.5422	0.6738	0.7023	0.8499	0.0172	0.1608	mas
chr3L	4163388	4163408	-	ACAGGGACCTCCACCCCAGA	1.0	0.5879	0.8296	0.5054	0.4681	0.574	0.5089	0.196	0.3963	0.3562	mas
chr3L	4163471	4163491	-	GCACCGCCGCCACCGCCCAT	0.8464	0.4851	0.7882	0.5364	0.1241	0.3816	0.3353	-0.0851	0.0599	0.5896	mas
chr3L	4163882	4163902	-	CTGCGAGAGACCCTCGGTGC	1.0	0.4057	0.7919	0.6169	0.5657	0.6013	0.5624	0.428	0.2882	0.0316	mas
chr3L	4163912	4163932	-	ATTCTGTCTGCTCAACATTA	1.0	0.3647	0.7197	0.3083	0.0353	0.3097	0.2999	-0.7596	0.1378	0.0956	mas
chr3L	4164055	4164075	-	GCACCACCATCTTCGACCTC	0.9098	0.4594	0.7079	0.3114	0.1758	0.4088	0.4455	-0.0691	0.0601	0.1177	mas
chr3L	4164187	4164207	-	GAAGAAAGCTGTTGTGTGAC	1.0	0.4684	0.6439	0.2491	0.264	0.5281	0.3066	-0.5785	-0.9192	0.0129	mas
chr3L	4164262	4164282	-	TGCGAGGGCGAGTGCATGAA	0.8	0.4245	0.743	0.649	0.4771	0.5379	0.3776	0.059	0.1357	0.0604	mas
chr3L	4164678	4164698	-	TCCCTGGATGAGTATTCCAA	1.0	0.6247	0.8201	0.6271	0.5281	0.6485	0.6746	0.505	0.4958	0.2131	mas
chr3L	4164694	4164714	-	CACCAAGTGCTGCGTCTCCC	1.0	0.4046	0.7541	0.2177	0.4116	0.4756	0.3562	-0.154	0.0794	0.1091	mas
chr3L	4164732	4164752	-	GAGGCCTATTTGACCAGCGA	1.0	0.6039	0.7268	0.4681	0.442	0.6434	0.4911	0.3755	0.1675	0.1738	mas
chr3L	4164778	4164798	-	AGACTGCACTGGAGTTTGCG	0.8976	0.656	0.7985	0.2258	0.476	0.6582	0.6796	0.7063	0.2429	0.5392	mas
chr3L	4164789	4164809	-	ATATTTTCAGAAGACTGCAC	1.0	0.5042	0.6877	0.3749	0.0	0.5821	0.4101	-0.328	-0.0027	0.5144	mas
chr3L	4164941	4164961	-	ACCGAGCACCACCAAGAAAG	0.7499	0.5839	0.8035	0.4569	0.3246	0.6723	0.6255	0.8885	0.1524	0.1588	mas
chr3L	4164977	4164997	-	CTCCACCACAAAAGCCACTG	0.789	0.709	0.7623	0.47	0.5199	0.6696	0.6135	0.1791	-0.483	0.0686	mas
chr3L	4165088	4165108	-	CCAGAGAACCACCACCACGG	0.7734	0.7293	0.8709	0.5987	0.605	0.7588	0.7904	1.1081	0.4395	0.243	mas
chr3L	4165290	4165310	-	CTACGAAGTTCTAGACGATG	1.0	0.5859	0.6807	0.3675	0.4219	0.6462	0.4974	0.1908	-0.1909	0.2316	mas
chr3L	4165326	4165346	-	TGGAGTATGTGTCCACACTT	1.0	0.6185	0.6819	0.6922	0.4427	0.4971	0.4348	0.1181	0.413	0.193	mas
chr3L	4165346	4165366	-	GCAGACTCCAAGGATTGCCC	0.922	0.5422	0.8108	0.1973	0.4562	0.7707	0.6614	0.8183	0.8549	0.3981	mas
chr3L	4170754	4170774	-	GCTAGTCTCCGTCTCATCGA	0.8388	0.4918	0.7777	0.5872	0.3967	0.6543	0.6589	0.6811	0.5733	0.6656	Ero1L
chr3L	4171398	4171418	-	GCTCCTCGCAGTTCTCCACC	0.8571	0.4954	0.7221	0.1637	0.2505	0.5011	0.519	0.8168	0.8369	0.5692	Ero1L
chr3L	4171431	4171451	-	CTCCCTTGTCCTTGATGCCC	0.6969	0.2487	0.5554	0.0779	0.379	0.575	0.4366	-0.5873	-0.8675	0.0131	Ero1L
chr3L	4172406	4172426	-	TTAGGAGCAGATCCACATAC	0.5618	0.4987	0.7103	0.3159	0.3819	0.5813	0.3152	-0.1097	0.6037	0.1765	Ero1L
chr3L	4172642	4172662	-	TGACTCTGACAGCAGGTATT	0.9123	0.2978	0.8108	0.3845	0.1036	0.3027	0.2131	-0.4973	0.5124	0.0818	Ero1L
chr3L	4172699	4172719	-	TCGTTTAAACTCCTTTACGT	1.0	0.577	0.6877	0.2124	0.0157	0.4534	0.3563	-0.4491	-0.4518	0.1238	Ero1L
chr3L	4172731	4172751	-	CCTTCACCGCTTGTGGTTTC	1.0	0.0525	0.6604	0.4085	0.1124	0.2965	0.079	-1.7847	-1.3919	0.0113	Ero1L
chr3L	4172738	4172758	-	GTGCGGACCTTCACCGCTTG	1.0	0.48	0.8851	0.6015	0.5272	0.6315	0.4672	-0.273	-0.6819	0.0754	Ero1L
chr3L	4174121	4174141	-	AATCATTTCAGGCGGCACCA	1.0	0.6232	0.7399	0.2211	0.277	0.6295	0.5515	0.6026	0.5081	0.6608	CG18675
chr3L	4174264	4174284	-	ACCTTTTGCATCGCCTCAGT	1.0	0.4151	0.7161	0.3403	0.0	0.3471	0.1451	-0.9	-0.7884	0.1535	CG18675
chr3L	4174298	4174318	-	CATAGCCTTGGCGTCGTTCA	1.0	0.4432	0.7919	0.5814	0.3604	0.4779	0.4102	-0.4351	-0.1448	0.017	CG18675
chr3L	4174310	4174330	-	TACCCGATCCACCATAGCCT	1.0	0.5699	0.7456	0.2398	0.1501	0.4634	0.6116	0.1827	0.2078	0.2676	CG18675
chr3L	4174426	4174446	-	AACGCCTCCTCAACGATCTT	1.0	0.2416	0.7221	0.4137	0.1983	0.3575	0.1773	-0.7922	-0.2761	0.0664	CG18675
chr3L	4174484	4174504	-	GTCGTGGGGCGGCAATTGCA	1.0	0.4379	0.7465	0.5686	0.4654	0.6133	0.4262	0.0276	0.0466	0.0376	CG18675
chr3L	4174500	4174520	-	ACTCCATGCGTATGGAGTCG	1.0	0.5769	0.7067	0.3641	0.4697	0.5983	0.4981	-0.3819	-0.8047	0.1357	CG18675
chr3L	4174508	4174528	-	ATTGGTGAACTCCATGCGTA	1.0	0.4952	0.729	0.6161	0.1959	0.5116	0.5425	0.1174	0.0513	0.1331	CG18675
chr3L	4174526	4174546	-	GCCAGTCAGATCCTCGGTAT	0.9274	0.4663	0.7636	0.6792	0.5835	0.5966	0.4972	0.0212	0.3393	0.0986	CG18675
chr3L	4174551	4174571	-	CGATGACCTCCTTGGAGGCC	0.96	0.2954	0.6106	0.3004	0.0681	0.2109	0.2386	-1.1747	-1.6019	0.0081	CG18675
chr3L	4174559	4174579	-	GGACGGTTCGATGACCTCCT	1.0	0.4624	0.8013	0.4942	0.4651	0.3835	0.4563	-0.5796	-0.335	0.3171	CG18675
chr3L	4174580	4174600	-	TGCAAACCAGAACTGAGCCT	0.8663	0.5191	0.7494	0.2315	0.1265	0.4781	0.5154	-0.0046	-0.1896	0.5996	CG18675
chr3L	4176071	4176091	-	TGGGGAGTGCAAGGACTTTG	1.0	0.5807	0.7091	0.6071	0.5444	0.5807	0.3815	-0.0652	0.0694	0.0766	Teh4
chr3L	4176091	4176111	-	GGCTGCGTGAACACACTGCG	1.0	0.569	0.6695	0.3296	0.6137	0.7124	0.6097	0.5463	-0.3856	0.2421	Teh4
chr3L	4176116	4176136	-	GAAGAAACTGTTCATCAACC	1.0	0.5443	0.7494	0.3341	0.2646	0.6106	0.5418	-0.0009	-0.102	0.1274	Teh4
chr3L	4176138	4176158	-	CCAACCTGACCATCTACAGC	1.0	0.5236	0.7079	0.0746	0.0	0.4683	0.3492	0.0315	-0.1383	0.3335	Teh4
chr3L	4176191	4176211	-	TGAGAACAGCACCAGGTCGG	1.0	0.5989	0.8474	0.6256	0.5104	0.6688	0.6323	1.0119	0.5839	0.1799	Teh4
chr3L	4176222	4176242	-	TCATGAACTTCACCCAGTTT	1.0	0.2119	0.7161	0.2813	0.1289	0.3428	0.1773	-1.4246	-1.0327	0.0544	Teh4
chr3L	4176269	4176289	-	CTGCATAAATGGAACCCTCC	1.0	0.5145	0.7682	0.2527	0.445	0.5215	0.3215	-0.3896	-0.2944	0.0362	Teh4
chr3L	4176280	4176300	-	AGTGCCACGGACTGCATAAA	1.0	0.2151	0.6654	0.4643	0.2569	0.4094	0.2199	-0.6081	0.2396	0.136	Teh4
chr3L	4176408	4176428	-	GAGTTTTGGAAAGAGGATGA	1.0	0.5485	0.6877	0.5418	0.4158	0.6417	0.51	-0.0771	-0.1192	0.0352	Teh4
chr3L	4176422	4176442	-	GTATCGAACCCTTTGAGTTT	1.0	0.37	0.6698	0.1629	0.1869	0.3503	0.2227	-1.3734	-0.7569	0.1763	Teh4
chr3L	4176481	4176501	-	CGCCGATTGTGAGAACGCAG	1.0	0.6247	0.7516	0.4535	0.5321	0.6821	0.3918	0.4005	-0.3746	0.4542	Teh4
chr3L	4176694	4176714	-	AAGGATAACACCAAGCTGAA	1.0	0.569	0.7006	0.3247	0.2305	0.4774	0.4958	0.2178	0.28	0.1177	Teh4
chr3L	4176736	4176756	-	TTGTGTCACCACAAAGCCGA	1.0	0.5469	0.6345	0.5073	0.154	0.5529	0.3993	0.2005	-0.3044	0.2618	Teh4
chr3L	4177221	4177241	-	CACCAACACATCGTGCGCCA	0.7292	0.6047	0.7636	0.2783	0.2436	0.5836	0.4727	0.0614	-0.1318	0.2364	Teh4
chr3L	4177316	4177336	-	TGGTGCCTGACCAAGACCAG	1.0	0.6815	0.7999	0.5497	0.6213	0.6907	0.6232	1.0689	0.563	0.2953	Teh4
chr3L	4177336	4177356	-	CCTGGGCATCCTGCGGCGAG	0.8879	0.5282	0.8505	0.7054	0.5051	0.6022	0.5207	0.4464	-0.1533	0.0749	Teh4
chr3L	4177354	4177374	-	AGATGCCCAACAACTGCCCC	1.0	0.3849	0.7303	0.2233	0.4218	0.6232	0.5234	0.3886	0.0642	0.0789	Teh4
chr3L	4177383	4177403	-	TCCCGTCATGTGCCAGACGG	1.0	0.5984	0.813	0.7242	0.5911	0.625	0.5446	0.5434	-0.3053	0.2038	Teh4
chr3L	4177407	4177427	-	CTTCAAGTCCGGCTTCGAGC	0.5372	0.4927	0.8249	0.091	0.0	0.4981	0.2829	-0.1123	-0.068	0.2244	Teh4
chr3L	4177496	4177516	-	TCTACTCGCCCTCCCTAAAG	1.0	0.4676	0.8059	0.3936	0.3088	0.5588	0.5184	0.3293	0.172	0.2043	Teh4
chr3L	4177522	4177542	-	GTCCATCGTCTACCTAAGCG	0.7596	0.6381	0.7986	0.2341	0.5248	0.6679	0.71	0.9174	0.1041	0.5973	Teh4
chr3L	4177558	4177578	-	CTGCCTGTGCCAGCTGACCA	1.0	0.4841	0.7363	0.4993	0.508	0.646	0.6868	0.5929	0.1266	0.253	Teh4
chr3L	4181030	4181050	-	AGTATATTTGCCAGGCAATA	0.8889	0.2768	0.6785	0.3477	0.0557	0.3307	0.1523	-0.7307	-0.2086	0.0274	Teh2
chr3L	4181075	4181095	-	CTGATCAACTCAGAGGGTTG	0.8889	0.5162	0.819	0.5123	0.4808	0.5949	0.545	0.0698	-0.0485	0.0656	Teh2
chr3L	4181119	4181139	-	GGGACCTAGACACGGTCAAC	1.0	0.4053	0.637	0.2807	0.3792	0.5203	0.2647	-0.4519	-0.11	0.0506	Teh2
chr3L	4181155	4181175	-	CGCGCATCCCGTTCAGCGAA	1.0	0.4922	0.5917	0.3618	0.1723	0.4401	0.2184	-0.7515	-0.8873	0.1105	Teh2
chr3L	4181253	4181273	-	GCACATCATCACTCACCAAG	1.0	0.644	0.7516	0.2922	0.272	0.6319	0.4614	0.3307	-0.2215	0.6018	Teh2
chr3L	4181295	4181315	-	AGGGCATCAAGAATTGCAGC	0.8772	0.5107	0.6796	0.3035	0.0	0.4971	0.4551	0.202	-0.0174	0.1607	Teh2
chr3L	4181396	4181416	-	CTTCCTGATACCCTTCGTCG	1.0	0.6268	0.7776	0.2946	0.4781	0.6774	0.6314	0.662	0.1575	0.4175	Teh2
chr3L	4181526	4181546	-	TTCTATACCTCCGTGTGCCT	1.0	0.4794	0.7161	0.1969	0.0	0.3269	0.3317	-0.5826	-0.687	0.1378	Teh2
chr3L	4181572	4181592	-	CAAGCGCGAGGAGATCGAGA	0.5918	0.6315	0.7598	0.369	0.4626	0.6751	0.6248	0.805	0.723	0.1516	Teh2
chr3L	4181608	4181628	-	GCGGCCGGGGAGCGGATGCG	0.7568	0.4859	0.7477	0.782	0.622	0.5044	0.4912	0.1177	-0.2699	0.126	Teh2
chr3L	4183774	4183794	-	GAGCCACCTGCACGTGTCGG	1.0	0.517	0.7351	0.7076	0.5399	0.6597	0.6348	0.8507	-0.1903	0.1495	Teh3
chr3L	4183837	4183857	-	CTGCATCAATGGCTCCACGC	0.9589	0.5863	0.7966	0.4988	0.4105	0.6106	0.5698	0.4647	0.3882	0.0934	Teh3
chr3L	4183848	4183868	-	GATGCGGTGGACTGCATCAA	0.7975	0.5246	0.6889	0.6771	0.5338	0.502	0.5989	-0.4985	-0.5264	0.0952	Teh3
chr3L	4183861	4183881	-	CTCGGACCAGGTGGATGCGG	0.941	0.5173	0.7233	0.7352	0.6569	0.6939	0.6253	0.9484	0.2763	0.0654	Teh3
chr3L	4183870	4183890	-	CAGGCACACCTCGGACCAGG	0.901	0.6346	0.6534	0.754	0.6624	0.687	0.5059	0.8518	0.2537	0.1563	Teh3
chr3L	4183948	4183968	-	TGCCATCAATGCCGAAACTC	0.6658	0.4414	0.6252	0.2788	0.2665	0.4667	0.4405	0.0804	0.1087	0.025	Teh3
chr3L	4184011	4184031	-	AACACGGAACAAGAACGTGG	1.0	0.7123	0.7053	0.5655	0.5368	0.7039	0.6872	1.2027	0.4245	0.4173	Teh3
chr3L	4184014	4184034	-	CCCAACACGGAACAAGAACG	1.0	0.681	0.7516	0.3852	0.4749	0.6896	0.7231	1.1351	0.2594	0.6163	Teh3
chr3L	4184041	4184061	-	TAACTGTGACCGAAGGTGCG	1.0	0.6339	0.8552	0.2681	0.3945	0.5999	0.6723	1.031	0.2465	0.2835	Teh3
chr3L	4184122	4184142	-	GCGGGGAAAGATCAACTGCA	1.0	0.6159	0.6567	0.5649	0.4861	0.7009	0.6696	0.6601	0.4215	0.3764	Teh3
chr3L	4184220	4184240	-	GGCACCTTCAATTGCACCGC	0.8398	0.4933	0.6087	0.0393	0.083	0.5173	0.4746	0.0671	-0.3069	0.0403	Teh3
chr3L	4184358	4184378	-	TATGTGAATCTGCGCAGCAA	1.0	0.5464	0.7634	0.5821	0.0841	0.6168	0.5974	0.3304	0.2753	0.2808	Teh3
chr3L	4184435	4184455	-	TGAACAAGGACAACTGCGAG	0.9523	0.5528	0.7146	0.3739	0.4248	0.6605	0.3153	0.3296	-0.3226	0.1358	Teh3
chr3L	4184499	4184519	-	TCAACCAGGGCCTTCAAAAG	1.0	0.5498	0.7918	0.5333	0.4893	0.6203	0.5872	0.5207	0.0682	0.0812	Teh3
chr3L	4184536	4184556	-	GGCTCTCGTCTACCTCACGG	1.0	0.7053	0.7301	0.373	0.6085	0.7386	0.7636	1.437	0.5848	0.4771	Teh3
chr3L	4184557	4184577	-	GACCCTGGTGCTCAGCTCGG	1.0	0.5849	0.7918	0.6565	0.5092	0.6479	0.6691	0.8765	0.1954	0.1033	Teh3
chr3L	4184572	4184592	-	ATGCATCTGCCAGATGACCC	0.9315	0.6106	0.7777	0.4522	0.3686	0.5708	0.6895	0.9277	0.499	0.2539	Teh3
chr3L	4186587	4186607	-	GGCGCAACTGAATCCACTGC	0.6005	0.4447	0.6937	0.2021	0.4704	0.6628	0.442	-0.0864	-0.2606	0.0757	VhaM9.7-c
chr3L	4186608	4186628	-	TTTCTGGCTGTGCTGCTATT	1.0	0.2447	0.8485	0.4773	0.055	0.2861	0.0999	-1.3533	-0.6907	0.1791	VhaM9.7-c
chr3L	4186624	4186644	-	CCGTCGTCTGCTGGCTTTTC	0.5565	0.0446	0.6273	0.5513	0.2154	0.2319	0.0157	-1.9812	-1.3211	0.0086	VhaM9.7-c
chr3L	4186633	4186653	-	TTCTGACCGCCGTCGTCTGC	0.9118	0.3833	0.7917	0.1639	0.0	0.3396	0.2122	-0.5672	-0.603	0.0554	VhaM9.7-c
chr3L	4186671	4186691	-	CAAGCAACCGCACGATGACC	1.0	0.5021	0.5838	0.25	0.2491	0.5876	0.5264	0.3882	0.2756	0.0208	VhaM9.7-c
chr3L	4186719	4186739	-	CACCATCTTCTGGGCGGCGG	1.0	0.3972	0.8096	0.5745	0.4556	0.5636	0.3208	-0.6336	-1.1816	0.0381	VhaM9.7-c
chr3L	4186729	4186749	-	TCGTCTTCTTCACCATCTTC	0.7287	0.1542	0.5647	0.1852	0.1947	0.3701	0.111	-0.8518	-0.5083	0.0346	VhaM9.7-c
chr3L	4190802	4190822	-	GGACGACCACGAACAGTTCT	0.9246	0.5174	0.7103	0.1975	0.252	0.4134	0.2319	-0.8554	-0.2537	0.0621	tipE
chr3L	4190841	4190861	-	GGTGCACGTATAGATGTCCT	0.8526	0.587	0.6937	0.3971	0.4009	0.53	0.6572	0.7533	0.6248	0.3581	tipE
chr3L	4190863	4190883	-	GACGGTAGTTCACCCGAATC	1.0	0.3678	0.7777	0.4703	0.4785	0.435	0.3014	-0.3976	0.1405	0.0282	tipE
chr3L	4190929	4190949	-	CCGCCTCCTTGAGATTGATG	1.0	0.5953	0.7776	0.453	0.4924	0.6496	0.5745	0.5683	0.2414	0.1473	tipE
chr3L	4191105	4191125	-	ATCCTCAATGAGGTAGCCAT	1.0	0.5383	0.715	0.6187	0.4575	0.5891	0.5411	0.2176	0.2369	0.2461	tipE
chr3L	4191234	4191254	-	GGCTCCCACATAGTAGTACA	1.0	0.6013	0.5647	0.3071	0.3674	0.6186	0.7601	0.823	0.8109	0.3056	tipE
chr3L	4191255	4191275	-	CTTTACATTCGGAAAGAGCC	1.0	0.481	0.6046	0.1463	0.0	0.3641	0.1557	-1.0619	-1.2146	0.118	tipE
chr3L	4191293	4191313	-	CAGATGGTACAGTTGAGCAT	0.8077	0.599	0.806	0.5797	0.4633	0.6492	0.6317	0.6189	0.7102	0.4527	tipE
chr3L	4191309	4191329	-	GGTGTACCTCTTTAGCCAGA	1.0	0.5139	0.7494	0.3015	0.0	0.3733	0.3298	0.1162	0.2171	0.7499	tipE
chr3L	4191330	4191350	-	GGGGAACTTCATGCCGATCT	1.0	0.4622	0.7636	0.6318	0.2819	0.4326	0.3785	-0.1588	-0.054	0.0056	tipE
chr3L	4191363	4191383	-	GACCAGACTTGGGTCCACCT	1.0	0.602	0.8343	0.4921	0.4731	0.5496	0.654	0.0912	0.3276	0.1034	tipE
chr3L	4191374	4191394	-	AGGTCGCTGATGACCAGACT	1.0	0.4435	0.717	0.4881	0.4746	0.6077	0.3836	-0.2525	-0.0491	0.043	tipE
chr3L	4191438	4191458	-	GATGAACGAGGGTATTGGAA	0.7234	0.6171	0.762	0.4246	0.5013	0.6672	0.5923	0.6598	0.7672	0.206	tipE
chr3L	4191443	4191463	-	GAGATGATGAACGAGGGTAT	1.0	0.4945	0.7729	0.5642	0.5374	0.6303	0.4185	0.4214	0.8229	0.1262	tipE
chr3L	4194976	4194996	-	TCTGCGGCAGCTCCATTTGC	0.4152	0.372	0.6924	0.2869	0.2015	0.3998	0.239	-0.8937	-0.4567	0.0635	CG43367
chr3L	4195015	4195035	-	CCGAGAAACTGCTAAACAGG	1.0	0.6533	0.7374	0.5231	0.2872	0.6284	0.4538	0.5579	-0.1455	0.3957	CG43367
chr3L	4195061	4195081	-	AAGCTGCGCCACGTCAGATA	1.0	0.4784	0.8296	0.5629	0.2264	0.4999	0.346	0.1588	0.7387	0.0956	CG43367
chr3L	4195093	4195113	-	GACGACTGTAGTCAGCTGAC	1.0	0.5383	0.7148	0.2126	0.3394	0.5386	0.5325	-0.0976	0.1847	0.099	CG43367
chr3L	4195129	4195149	-	CAATTTCCACATGAACCGAG	0.8003	0.7093	0.6412	0.5271	0.1661	0.5668	0.393	0.2754	-0.3255	0.3084	CG43367
chr3L	4195588	4195608	-	TCTGCACTTTCAGCTGCAGC	0.3252	0.4574	0.7079	0.199	0.0	0.3617	0.2907	-0.4437	-1.0302	0.1001	CG43367
chr3L	4195859	4195879	-	GGACACCGTGGCGGGGCAAA	0.7879	0.4026	0.7494	0.5007	0.4648	0.5373	0.2932	-0.5584	-0.3991	0.0569	CG43367
chr3L	4195871	4195891	-	ACTCATGGTAATGGACACCG	1.0	0.7169	0.6807	0.5267	0.6136	0.7183	0.7542	1.2733	0.3189	0.5681	CG43367
chr3L	4195880	4195900	-	TCGCAGGATACTCATGGTAA	1.0	0.4834	0.7871	0.5658	0.4144	0.5931	0.4375	0.0059	0.065	0.1373	CG43367
chr3L	4195886	4195906	-	CCATTGTCGCAGGATACTCA	1.0	0.5648	0.7869	0.2472	0.1129	0.55	0.5039	0.5941	0.569	0.1878	CG43367
chr3L	4195916	4195936	-	GGCTACGCGGCGCAGATTAT	1.0	0.2386	0.7917	0.4346	0.2489	0.3623	0.0752	-1.3306	0.1518	0.0518	CG43367
chr3L	4196051	4196071	-	CTAACGTAACTAGGTCTATT	0.7766	0.2988	0.6464	0.1794	0.1593	0.3008	0.1623	-1.2502	-0.0899	0.0718	CG43367
chr3L	4196096	4196116	-	GCTTTGTGGCCAGGAGCTCT	0.7679	0.4352	0.6155	0.3932	0.0415	0.3644	0.3771	-0.5266	-0.3389	0.0139	CG43367
chr3L	4196110	4196130	-	CCCGCTATCGAAGTGCTTTG	1.0	0.4898	0.7634	0.2467	0.3468	0.4531	0.4012	-0.4238	-0.3287	0.2901	CG43367
chr3L	4196137	4196157	-	ATCGCTGGTTATATCGAAAT	0.6422	0.3643	0.6796	0.5568	0.3109	0.4177	0.1524	-0.7848	-0.0463	0.0614	CG43367
chr3L	4196152	4196172	-	CACATCCTGGTCAGCATCGC	0.759	0.4562	0.7069	0.2806	0.2915	0.4337	0.312	-0.4271	-0.1553	0.0323	CG43367
chr3L	4196165	4196185	-	CCATGTCGATAGCCACATCC	1.0	0.5569	0.6817	0.3257	0.3047	0.5561	0.568	0.3628	0.4359	0.0554	CG43367
chr3L	4196200	4196220	-	GAATTTAACAGCCGCTACGG	1.0	0.6187	0.7149	0.4354	0.2784	0.6484	0.5734	0.5569	-0.0238	0.1241	CG43367
chr3L	4196266	4196286	-	GGTAAGCAGTTCCAATAGAT	0.6764	0.3646	0.6567	0.2983	0.2717	0.5231	0.3844	-0.452	0.3074	0.3053	CG43367
chr3L	4196295	4196315	-	AAACATACTTTTATAAGCTT	0.8006	0.395	0.6394	0.3043	0.0	0.3601	0.2476	-1.5069	-1.3474	0.0929	CG43367
chr3L	4196378	4196398	-	TGCTGCACAGGGAACTCGAG	0.8784	0.6128	0.7842	0.3693	0.5699	0.684	0.3699	0.2463	-0.0374	0.1876	CG43367
chr3L	4196401	4196421	-	TAAAATAGCCAAAGCTTCCA	0.9803	0.5446	0.6785	0.2191	0.0	0.455	0.4118	-0.0582	0.2215	0.1263	CG43367
chr3L	4196429	4196449	-	GGGACGCGGATTGAGGGGAA	0.6381	0.448	0.6827	0.7024	0.6923	0.6692	0.4687	0.1683	0.0112	0.0222	CG43367
chr3L	4196450	4196470	-	TGCGCTCACCCTGTCGCAAC	0.8209	0.2499	0.7221	0.4006	0.2798	0.4167	0.2339	-0.7144	-0.7606	0.0108	CG43367
chr3L	4196488	4196508	-	ACTGCCATATTCCTGCAGGC	1.0	0.5675	0.645	0.217	0.1505	0.51	0.5808	0.3825	0.3065	0.509	CG43367
chr3L	4196511	4196531	-	GTGTCCAGGAGTTCGACTGT	1.0	0.6366	0.6604	0.3175	0.4677	0.6357	0.4951	0.4591	0.5448	0.0235	CG43367
chr3L	4196613	4196633	-	TGTTCGCGCTCTTGGAGCGT	1.0	0.4416	0.6273	0.3824	0.2591	0.5683	0.4861	-0.0439	-0.4306	0.0959	CG43367
chr3L	4196621	4196641	-	CATGCAATTGTTCGCGCTCT	1.0	0.319	0.6229	0.515	0.0	0.0906	0.1989	-1.3247	-1.2537	0.0086	CG43367
chr3L	4196647	4196667	-	GCAGCCCTTGAGCACAAGAC	1.0	0.5567	0.7063	0.4357	0.3537	0.5321	0.4963	0.4971	0.6633	0.2981	CG43367
chr3L	4197076	4197096	-	ACCATCCGTCGGTTGCTCAA	1.0	0.5278	0.8108	0.4238	0.1794	0.4141	0.4138	0.0681	0.3414	0.2666	CG43367
chr3L	4197261	4197281	-	GCAACCACAACGTTTCCGTT	0.8609	0.4584	0.678	0.428	0.2043	0.4416	0.2724	-0.5968	-0.1932	0.7718	CG43367
chr3L	4197344	4197364	-	CCACTGTAAGGTAATGCCAC	1.0	0.5708	0.7729	0.2952	0.3905	0.6194	0.5938	0.4525	0.2997	0.1192	CG43367
chr3L	4197367	4197387	-	TGGTCGTTTTGGGGGCGTTA	1.0	0.4182	0.6462	0.4	0.3167	0.4233	0.148	-1.374	-1.4354	0.0336	CG43367
chr3L	4197378	4197398	-	CTATACGAAAATGGTCGTTT	0.8116	0.4207	0.631	0.3293	0.0	0.3395	0.1724	-1.2945	-0.7669	0.0295	CG43367
chr3L	4197387	4197407	-	TTAATCTGACTATACGAAAA	1.0	0.4582	0.7352	0.319	0.1988	0.4383	0.2226	-0.725	-0.3289	0.4282	CG43367
chr3L	4197442	4197462	-	AACTGCCTGAACCTTCAGGG	1.0	0.7351	0.7512	0.548	0.5644	0.6658	0.6626	1.1902	0.675	0.4704	CG43367
chr3L	4197471	4197491	-	CCGATAGAGCAGACAGTGAA	1.0	0.5729	0.6662	0.5647	0.3684	0.592	0.5204	-0.1431	-0.2312	0.2457	CG43367
chr3L	4197507	4197527	-	GCTACTTCACCTGGCTGTGG	0.8065	0.5132	0.7067	0.5449	0.4855	0.6633	0.6158	0.7928	0.1874	0.1841	CG43367
chr3L	4197510	4197530	-	TTGGCTACTTCACCTGGCTG	0.8644	0.4963	0.7776	0.5132	0.4442	0.531	0.5943	0.8985	0.0347	0.0667	CG43367
chr3L	4197516	4197536	-	CCAGTCTTGGCTACTTCACC	1.0	0.5055	0.7777	0.2064	0.4589	0.5989	0.4484	0.0562	0.1875	0.1111	CG43367
chr3L	4197529	4197549	-	CCTTGGCATATTACCAGTCT	1.0	0.4082	0.7255	0.3863	0.3576	0.498	0.4	-0.5022	-0.1464	0.024	CG43367
chr3L	4197546	4197566	-	CTCTCCTGTGATGAAGACCT	1.0	0.5728	0.5647	0.5231	0.5222	0.6121	0.6519	0.251	0.0478	0.3404	CG43367
chr3L	4197574	4197594	-	GAGCATTCCTTTGTAGCCAC	1.0	0.4775	0.6678	0.6788	0.3312	0.5826	0.3911	-0.2813	-0.4737	0.1539	CG43367
chr3L	4197598	4197618	-	TAGGGTCCGTTCAAGTAAGC	1.0	0.4723	0.7777	0.3264	0.22	0.4826	0.3354	-0.521	-0.1044	0.0883	CG43367
chr3L	4197830	4197850	-	ATTGTTTTCAAACTAGTAGT	1.0	0.425	0.6536	0.2472	0.0	0.4589	0.235	-1.3219	-1.1754	0.2661	CG43367
chr3L	4197867	4197887	-	TGAGAAAATGGAACTGAAAT	0.9087	0.3714	0.7494	0.3539	0.0961	0.3951	0.0921	-0.7357	-0.5228	0.128	CG43367
chr3L	4197879	4197899	-	GTCATTGTCCTGTGAGAAAA	0.8558	0.369	0.6441	0.4298	0.2527	0.4355	0.1819	-1.2851	-1.1299	0.0746	CG43367
chr3L	4197967	4197987	-	TTCCGCCTGGTATTAGGTCC	1.0	0.4549	0.6961	0.3988	0.4188	0.4986	0.4731	0.0466	-0.0688	0.0755	CG43367
chr3L	4197980	4198000	-	CTACCCGGATACTTTCCGCC	0.7783	0.5858	0.6591	0.2268	0.3129	0.491	0.3673	-0.055	-0.1981	0.738	CG43367
chr3L	4198036	4198056	-	CGATACTATTGATTGTCTCC	1.0	0.4784	0.6736	0.0799	0.1513	0.4541	0.2496	-0.6421	-0.4422	0.0378	CG43367
chr3L	4198080	4198100	-	TGTGATTAGCCTATGCAGCA	1.0	0.5831	0.7006	0.3182	0.2357	0.605	0.5987	0.1708	-0.1079	0.1506	CG43367
chr3L	4198251	4198271	-	GCGCAGGAGGCACAGAAAAC	1.0	0.4192	0.8155	0.4304	0.2389	0.4465	0.3221	-0.389	0.2085	0.05	CG43367
chr3L	4198300	4198320	-	CACTACTTAGTAGTTGTTCT	0.8108	0.2885	0.6877	0.0437	0.0	0.1685	0.1309	-1.5004	-0.9501	0.0372	CG43367
chr3L	4198332	4198352	-	TTGGAGCATCGTGCCCACAA	0.5385	0.6393	0.8155	0.7329	0.4539	0.5742	0.5561	0.6833	0.7369	0.0899	CG43367
chr3L	4198351	4198371	-	ACAAAGACGGCGGACAGCGT	0.7313	0.5154	0.8485	0.4187	0.2779	0.5907	0.5707	0.7581	0.5776	0.166	CG43367
chr3L	4198395	4198415	-	CGACTCCATTAGCAGGTGGG	1.0	0.6104	0.8175	0.5795	0.4756	0.5432	0.5302	0.1507	-0.1943	0.1051	CG43367
chr3L	4198399	4198419	-	GCAGCGACTCCATTAGCAGG	0.894	0.5505	0.7195	0.5303	0.3029	0.6634	0.5595	0.9238	0.3643	0.6244	CG43367
chr3L	4198534	4198554	-	TAATCATGGCACTCAGGTAT	1.0	0.3587	0.5788	0.4463	0.1413	0.4828	0.2315	-0.077	0.2012	0.0183	CG43367
chr3L	4198548	4198568	-	CTTTCTGTCGTTCTTAATCA	1.0	0.4255	0.6463	0.2966	0.0	0.4105	0.2865	-1.0157	-1.0937	0.0689	CG43367
chr3L	4198594	4198614	-	GCACCACGTCCAGCACAAAC	0.8901	0.4818	0.6547	0.3345	0.1127	0.4121	0.3503	-0.0152	0.4239	0.2845	CG43367
chr3L	4198665	4198685	-	CCCGAACAGCGTTGCTCGAA	1.0	0.4657	0.6581	0.4513	0.2355	0.3807	0.1527	-0.7843	-0.5934	0.0209	CG43367
chr3L	4198861	4198881	-	TGTATAAAAGATTGGCGGAC	0.8152	0.4272	0.6014	0.1419	0.1041	0.5094	0.1821	-0.9222	-1.0689	0.0267	CG43367
chr3L	4198869	4198889	-	GAAGAAGTTGTATAAAAGAT	0.8775	0.5153	0.6048	0.445	0.3779	0.6266	0.3438	-0.2192	-0.0662	0.0666	CG43367
chr3L	4199017	4199037	-	CTTCTGATGCACACGCGATG	1.0	0.6389	0.8709	0.3265	0.0901	0.5031	0.3738	0.0404	-0.3635	0.153	CG43367
chr3L	4199091	4199111	-	GTAATGAAAGAGAAAAATCC	0.8252	0.4385	0.7102	0.0072	0.1267	0.646	0.4562	-0.1426	-0.1631	0.0875	CG43367
chr3L	4199175	4199195	-	AATATGAGACCTGCATAGTC	1.0	0.4073	0.6709	0.3229	0.2644	0.4611	0.5287	0.1078	0.7351	0.0969	CG43367
chr3L	4199248	4199268	-	GGTGGTTTGAAGCAGGCGTT	1.0	0.4257	0.7478	0.6188	0.523	0.6123	0.4148	-0.3031	-0.11	0.0899	CG43367
chr3L	4199266	4199286	-	GGATTGCTGCTTAACGAAGG	1.0	0.5776	0.7951	0.6186	0.4295	0.6956	0.5163	0.8317	0.2821	0.4505	CG43367
chr3L	4199287	4199307	-	TTGCTTCGCCATCGCTACTG	1.0	0.48	0.7907	0.5658	0.2804	0.521	0.4804	-0.1789	-0.5746	0.1396	CG43367
chr3L	4199326	4199346	-	GCGGATGAGCAGACGGGCAA	0.5946	0.5319	0.8108	0.6306	0.5991	0.6544	0.4334	0.4324	0.1704	0.117	CG43367
chr3L	4199352	4199372	-	TCTGGCGGAGAACTGGTTAT	0.9716	0.2969	0.7919	0.569	0.4576	0.421	0.2474	-0.5521	0.2529	0.4192	CG43367
chr3L	4199359	4199379	-	CTCCTCGTCTGGCGGAGAAC	1.0	0.3699	0.7682	0.3449	0.2431	0.3497	0.2808	-0.6336	-0.4065	0.0713	CG43367
chr3L	4199370	4199390	-	CTGCGACGCTTCTCCTCGTC	1.0	0.4205	0.7431	0.5955	0.4153	0.3853	0.2467	-0.8945	-0.6878	0.0175	CG43367
chr3L	4199549	4199569	-	CTGCCTCTGTAACACTAGCC	1.0	0.4944	0.645	0.4216	0.0007	0.1559	0.2259	-0.9046	-0.8806	0.1561	CG43367
chr3L	4199572	4199592	-	AATTTCACTCTCGATAACTG	1.0	0.6454	0.7858	0.3155	0.0052	0.5818	0.584	0.9827	0.4547	0.4262	CG43367
chr3L	4199648	4199668	-	GAGACAGATTCAGCCAATTC	0.913	0.3539	0.6937	0.342	0.2567	0.4095	0.2444	-0.8687	-0.0609	0.0291	CG43367
chr3L	4199721	4199741	-	AGTGTCCTGCAGATCATGAG	1.0	0.6512	0.8316	0.4592	0.5063	0.6744	0.6674	1.006	0.7216	0.4824	CG43367
chr3L	4199862	4199882	-	CTCTAAGGAGTCACTTTTCT	1.0	0.2349	0.7161	0.2526	0.1112	0.24	-0.0015	-2.3291	-1.6935	0.0077	CG43367
chr3L	4200049	4200069	-	CCAACACTGCGGATGATCGT	1.0	0.4884	0.7409	0.348	0.2488	0.5926	0.4338	0.0906	0.1137	0.2417	CG43367
chr3L	4200083	4200103	-	AATTAATGCAGCCCAGCACT	1.0	0.4862	0.6487	0.3235	0.0	0.413	0.52	0.0105	0.3914	0.142	CG43367
chr3L	4200227	4200247	-	GGATGTGTGATGCATTCTCC	0.9978	0.5519	0.7491	0.2941	0.4459	0.6156	0.5585	0.1665	0.3759	0.172	CG43367
chr3L	4200283	4200303	-	CTTCTTAGACTCATCTTCGT	1.0	0.4894	0.7494	0.2664	0.0087	0.3396	0.2124	-0.884	-0.618	0.2141	CG43367
chr3L	4200362	4200382	-	AATCGTCGGAGGAGCCCTGT	1.0	0.5554	0.7682	0.5757	0.4827	0.5026	0.4461	0.505	0.7899	0.0776	CG43367
chr3L	4200457	4200477	-	ATGCAGCTTGGCCGTTGCCA	1.0	0.4887	0.7588	0.6029	0.3838	0.5697	0.5105	-0.0459	-0.0973	0.115	CG43367
chr3L	4200469	4200489	-	TTGGAGAATAGCATGCAGCT	1.0	0.6049	0.7242	0.3569	0.2342	0.5184	0.5718	0.2323	0.2067	0.1314	CG43367
chr3L	4200488	4200508	-	GATCTTCCGTAGAACGACTT	1.0	0.5407	0.7966	0.4519	0.3014	0.465	0.3907	-0.3617	-0.0201	0.2383	CG43367
chr3L	4200562	4200582	-	ATTCTAGAACCCACCTTCAA	1.0	0.4238	0.7777	0.3812	0.2258	0.4387	0.2586	-0.3877	0.2372	0.1174	CG43367
chr3L	4200772	4200792	-	TTTTGCTGGTGCTGTACATT	0.9914	0.304	0.6736	0.3869	0.0	0.2849	0.0318	-1.8406	-1.4551	0.0113	CG43367
chr3L	4200786	4200806	-	AAAGTTCCTCCACTTTTTGC	0.4115	0.3352	0.7777	-0.0006	0.0	0.3291	0.1085	-1.6368	-1.4138	0.0809	CG43367
chr3L	4202384	4202404	-	CATCCCCCATCATCTCATGA	0.9658	0.5568	0.7221	0.1202	0.0682	0.4918	0.4061	-0.3707	-0.259	0.2905	CG15005
chr3L	4202507	4202527	-	CCCAAGCATCCCCCCAAACA	0.834	0.5333	0.8155	0.2825	0.2821	0.4931	0.5357	0.1797	0.0321	0.1122	CG15005
chr3L	4202556	4202576	-	TGAGCAGAAGATTCCCAATG	1.0	0.6923	0.7634	0.3692	0.616	0.7043	0.5608	0.5946	0.4765	0.0952	CG15005
chr3L	4202654	4202674	-	CATCCGCCGGCTACCCGCTA	1.0	0.413	0.774	0.6511	0.4667	0.5862	0.4109	0.0121	0.3162	0.0412	CG15005
chr3L	4202795	4202815	-	AAATTCCCTAGCCTGGACTT	1.0	0.5564	0.7303	0.3657	0.0796	0.3816	0.5465	-0.377	0.2997	0.0419	CG15005
chr3L	4202802	4202822	-	AGCACACAAATTCCCTAGCC	1.0	0.5067	0.6308	0.2222	0.0089	0.092	0.3326	-0.7214	-0.5185	0.0361	CG15005
chr3L	4202825	4202845	-	GATACGGAACCGGATCTCTA	0.9958	0.4601	0.7787	0.3672	0.4345	0.5908	0.528	0.0787	0.5814	0.2315	CG15005
chr3L	4202862	4202882	-	CGAAGCGCAGTCCATGGATC	0.7041	0.4441	0.7919	0.3116	0.3876	0.5244	0.2685	-0.2812	-0.2289	0.036	CG15005
chr3L	4202868	4202888	-	CAGTTACGAAGCGCAGTCCA	1.0	0.5501	0.6487	0.5493	0.5369	0.6453	0.6649	0.5584	0.5235	0.177	CG15005
chr3L	4202915	4202935	-	TTTCAGCACCTGAAGTTCGA	1.0	0.601	0.8343	0.1918	0.0	0.3555	0.2212	-0.7157	-0.6627	0.2752	CG15005
chr3L	4203132	4203152	-	GACTGAGTCAAAAGCAGAGC	1.0	0.4708	0.631	0.2458	0.1962	0.6204	0.3804	0.0972	-0.0054	0.1235	CG15005
chr3L	4205251	4205271	-	GATGTAGTTCGATGTCGCGT	1.0	0.6251	0.6927	0.3443	0.1323	0.6099	0.6531	0.7412	0.5596	0.4572	CG43367
chr3L	4205283	4205303	-	CTCCGCCCAGAATCGATTGA	0.9522	0.4617	0.7919	0.1915	0.3185	0.4919	0.2713	-0.7727	-0.5768	0.1477	CG43367
chr3L	4208380	4208400	-	GGTGAAGGCTGTGGCTCCGG	0.5018	0.5985	0.7907	0.816	0.7752	0.7591	0.6489	0.8544	0.1836	0.1429	Cpr64Aa
chr3L	4208401	4208421	-	GGTGCGCCGCGAGGGAGCTG	0.9297	0.5936	0.787	0.4937	0.5494	0.6454	0.6124	0.8417	0.2878	0.2488	Cpr64Aa
chr3L	4208422	4208442	-	CGTGCACGGATTCAACGCAG	0.7962	0.6878	0.696	0.6604	0.5006	0.7055	0.6126	1.2631	0.5086	0.282	Cpr64Aa
chr3L	4208461	4208481	-	CGACGGAACCCGCCGCATTG	0.8032	0.6321	0.9465	0.4191	0.3607	0.5279	0.4393	-0.1402	-0.6402	0.0455	Cpr64Aa
chr3L	4208512	4208532	-	GGAGACCCGCAGCGGAGATG	0.474	0.5529	0.8521	0.4857	0.5799	0.7041	0.6042	1.1274	0.6707	0.1442	Cpr64Aa
chr3L	4208950	4208970	-	TGCTCCTCTGGTGGCCAAGG	0.961	0.518	0.6734	0.7598	0.5912	0.6467	0.5048	0.6089	0.0815	0.0414	Cpr64Aa
chr3L	4208959	4208979	-	CAAGGTGGCTGCTCCTCTGG	0.7664	0.5204	0.8758	0.6691	0.7751	0.6818	0.6028	0.5378	0.2056	0.0407	Cpr64Aa
chr3L	4208962	4208982	-	GGCCAAGGTGGCTGCTCCTC	0.6764	0.3633	0.721	0.6534	0.4921	0.3931	0.3616	-0.4059	-0.0593	0.0064	Cpr64Aa
chr3L	4208983	4209003	-	CTATCCATCGTACCCGGCGC	1.0	0.4698	0.6604	0.175	0.3399	0.5581	0.4203	0.2769	0.1243	0.2713	Cpr64Aa
chr3L	4209016	4209036	-	TGTGGTCCCTGGTCCCGGAC	1.0	0.4623	0.7903	0.6954	0.5922	0.599	0.4023	-0.2617	-0.3563	0.0664	Cpr64Aa
chr3L	4209027	4209047	-	TCCTCCGCCGTTGTGGTCCC	0.784	0.3536	0.6746	0.3574	0.435	0.5347	0.4748	-0.0994	-0.5757	0.0117	Cpr64Aa
chr3L	4209034	4209054	-	GGCGGTGTCCTCCGCCGTTG	0.9689	0.522	0.8049	0.7065	0.629	0.5888	0.4472	-0.4908	-0.9235	0.0506	Cpr64Aa
chr3L	4209055	4209075	-	CCTCGTCCTGAGCGCCCTGG	0.6667	0.584	0.8379	0.7869	0.6049	0.5764	0.4975	0.5181	-0.0215	0.1776	Cpr64Aa
chr3L	4209058	4209078	-	GATCCTCGTCCTGAGCGCCC	1.0	0.5101	0.7221	0.2567	0.3595	0.676	0.5861	0.8222	0.7096	0.2598	Cpr64Aa
chr3L	4211143	4211163	-	GGTCAAGGGCTCCTACTCGG	1.0	0.6934	0.78	0.6038	0.693	0.7562	0.7589	1.6598	1.0011	0.3095	Cpr64Ab
chr3L	4211172	4211192	-	AGCCAGCAGGAGGTGCGGGA	1.0	0.4786	0.7997	0.4568	0.5496	0.6294	0.3915	0.144	0.027	0.1085	Cpr64Ab
chr3L	4211257	4211277	-	AGTGCCCCTCAACACGGAGG	1.0	0.5354	0.7918	0.6035	0.4873	0.6122	0.5459	0.7974	0.1924	0.2033	Cpr64Ab
chr3L	4211281	4211301	-	GCTCCCAGCTGCTGTTCCAG	0.7108	0.481	0.7351	0.4486	0.4026	0.6491	0.5489	0.3137	-0.0023	0.2415	Cpr64Ab
chr3L	4212441	4212461	-	CGTCCACGGCAGCTACTCCC	1.0	0.5083	0.6877	0.2534	0.5048	0.6946	0.6583	0.6115	0.8112	0.0689	Cpr64Ac
chr3L	4212474	4212494	-	CAAGCAGCAGGAGGAGACCC	0.5093	0.6098	0.5838	0.4319	0.5246	0.6171	0.7166	0.8704	0.7014	0.0836	Cpr64Ac
chr3L	4212573	4212593	-	CCCCGTCGCTGTGGCCAAGG	0.8841	0.5832	0.8049	0.8324	0.7109	0.6605	0.6092	0.4506	-0.1187	0.0688	Cpr64Ac
chr3L	4212582	4212602	-	CCTGGCTGCCCCCGTCGCTG	1.0	0.5493	0.8332	0.3785	0.4649	0.6451	0.5707	0.6213	-0.1067	0.1189	Cpr64Ac
chr3L	4212600	4212620	-	CTCCTATGCTCCCAAGGTCC	1.0	0.4187	0.6961	0.4031	0.2976	0.5101	0.5111	0.074	-0.0305	0.031	Cpr64Ac
chr3L	4212657	4212677	-	CTATGCTGCTCCCAAACTCC	1.0	0.4618	0.6628	0.1682	0.3427	0.6006	0.5274	0.2818	0.2449	0.0989	Cpr64Ac
chr3L	4212725	4212745	-	CCCTATGGACTTTCGGCCCC	1.0	0.3676	0.7019	0.3717	0.3743	0.4439	0.3731	-0.2441	-0.6777	0.0112	Cpr64Ac
chr3L	4212740	4212760	-	GCCATTCCCATTGATCCCTA	0.8214	0.4784	0.7494	0.4103	0.4223	0.5184	0.3581	-0.3807	-0.0833	0.2344	Cpr64Ac
chr3L	4212762	4212782	-	ACTGATCCTGTCCGCCGTTG	0.6557	0.5151	0.7907	0.688	0.441	0.5795	0.5401	0.2327	-0.2378	0.0711	Cpr64Ac
chr3L	4215659	4215679	-	TACGCAGCCGGGGCGAAGTA	1.0	0.4038	0.7489	0.524	0.3881	0.5254	0.4512	-0.1815	-0.0204	0.0453	Cpr64Ad
chr3L	4215756	4215776	-	AGGAGCGGCAGCGTAGGTCT	1.0	0.4803	0.7245	0.7361	0.503	0.5832	0.6016	0.0888	0.4766	0.0174	Cpr64Ad
chr3L	4215800	4215820	-	CGAGCAGCAACTGGGGCAAC	0.8896	0.2853	0.6512	0.39	0.428	0.5058	0.3711	-0.4603	-0.3393	0.0251	Cpr64Ad
chr3L	4215833	4215853	-	GCAGCGAGAGGAGCGGCGAC	0.2122	0.2709	0.711	0.4533	0.5318	0.5933	0.4612	-0.0159	-0.1028	0.0532	Cpr64Ad
chr3L	4215857	4215877	-	GGAGCGGCTACTGGAGCAAC	0.5225	0.207	0.6073	0.4219	0.5664	0.6641	0.4846	0.0279	0.1019	0.047	Cpr64Ad
chr3L	4215927	4215947	-	ATCCACGATCTCGGTGGCGA	1.0	0.4212	0.721	0.2352	0.2815	0.5767	0.4091	0.118	-0.454	0.0467	Cpr64Ad
chr3L	4215933	4215953	-	GTGGGCATCCACGATCTCGG	0.9426	0.6614	0.8616	0.5665	0.5903	0.7165	0.7044	1.3125	0.5937	0.4757	Cpr64Ad
chr3L	4215982	4216002	-	AGTCACCGGTTAGCGTATCC	1.0	0.4664	0.7919	0.177	0.2484	0.4817	0.4021	-0.0334	0.5415	0.0118	Cpr64Ad
chr3L	4216005	4216025	-	ACGAGTCTCCTCCTGGGTCT	1.0	0.3693	0.7777	0.6794	0.4073	0.458	0.4278	-0.604	-0.6467	0.0346	Cpr64Ad
chr3L	4225258	4225278	-	GACCATCTATGCCAGCACTG	0.7481	0.7281	0.8332	0.3686	0.4415	0.6861	0.6754	1.1159	0.4432	0.5148	ImpL2
chr3L	4225287	4225307	-	TACACGTGTGTGGGACGCAC	0.8186	0.4926	0.6262	0.5156	0.5805	0.6796	0.5581	-0.018	-0.0553	0.1325	ImpL2
chr3L	4225297	4225317	-	GGCCCGCACCTACACGTGTG	1.0	0.5003	0.7665	0.4778	0.5759	0.659	0.6051	0.572	-0.1291	0.0292	ImpL2
chr3L	4225402	4225422	-	CCGCTCGGAGCTCGATGATC	0.7619	0.3227	0.6536	0.5858	0.2474	0.3476	0.2008	-0.6107	-0.2079	0.0059	ImpL2
chr3L	4225435	4225455	-	GCCCAGCATCCAGTGGGTGG	0.6083	0.369	0.8709	0.464	0.5857	0.645	0.5506	0.2992	-0.1748	0.0668	ImpL2
chr3L	4225442	4225462	-	CCCAAGTGCCCAGCATCCAG	1.0	0.4905	0.8035	0.4957	0.4065	0.6385	0.6056	0.6643	0.3513	0.2057	ImpL2
chr3L	4225468	4225488	-	CGAGATCGTTTGCGAGATGA	0.8308	0.4252	0.6583	0.4	0.3734	0.6169	0.2231	-0.8042	-0.9608	0.0678	ImpL2
chr3L	4225500	4225520	-	ACGAAGCTGCAGCAGGCCGA	1.0	0.4622	0.8343	0.68	0.2854	0.6116	0.593	1.0117	0.6551	0.1964	ImpL2
chr3L	4225547	4225567	-	ACCGAGCCTTCGAAGCCGAC	1.0	0.5019	0.7855	0.2446	0.1472	0.467	0.4416	0.0169	0.1317	0.3086	ImpL2
chr3L	4225606	4225626	-	GGTAGACGATAGCAACGACG	0.8861	0.7096	0.7846	0.4427	0.5077	0.7371	0.708	1.3078	0.2309	0.8014	ImpL2
chr3L	4225627	4225647	-	CCGCGGAAGAGCCGTGGACC	1.0	0.4671	0.7588	0.5038	0.5036	0.5174	0.4922	-0.4164	-0.6457	0.0275	ImpL2
chr3L	4225633	4225653	-	CACTGTCCGCGGAAGAGCCG	1.0	0.5634	0.8471	0.3232	0.4938	0.6435	0.4706	0.3784	-0.3932	0.4977	ImpL2
chr3L	4240450	4240470	-	CGTTGGAGCATGGTTGTGGG	0.69	0.577	0.8077	0.4874	0.5982	0.7017	0.6356	0.592	-0.0914	0.2384	CG14997
chr3L	4240454	4240474	-	AGGCCGTTGGAGCATGGTTG	1.0	0.4418	0.8483	0.5885	0.6135	0.6506	0.4471	0.0915	-0.0264	0.1785	CG14997
chr3L	4240460	4240480	-	TGGAGAAGGCCGTTGGAGCA	1.0	0.5789	0.762	0.6882	0.5074	0.6217	0.5824	0.4046	-0.0122	0.0714	CG14997
chr3L	4240467	4240487	-	AATCTGGTGGAGAAGGCCGT	0.9693	0.5368	0.8343	0.4668	0.4758	0.6645	0.5112	0.7669	0.6831	0.3115	CG14997
chr3L	4240480	4240500	-	AGATGTGGACAGGAATCTGG	1.0	0.6599	0.7514	0.5562	0.662	0.7149	0.6882	1.0667	0.6547	0.5388	CG14997
chr3L	4240483	4240503	-	TCGAGATGTGGACAGGAATC	1.0	0.4319	0.7636	0.597	0.358	0.4552	0.4635	0.0689	0.6572	0.039	CG14997
chr3L	4240495	4240515	-	CTCGCGGTTCACTCGAGATG	1.0	0.5414	0.8153	0.4867	0.5008	0.6417	0.5187	0.4968	-0.0439	0.0418	CG14997
chr3L	4240784	4240804	-	CACAACCAGCACTTGGCATC	1.0	0.469	0.7636	0.3426	0.1326	0.3113	0.1965	-1.2168	-0.5821	0.0114	CG14997
chr3L	4240791	4240811	-	CACCGCCCACAACCAGCACT	1.0	0.4865	0.7245	0.361	0.3165	0.5162	0.5444	0.0313	0.1632	0.0832	CG14997
chr3L	4240829	4240849	-	TGAGGACAACTTGGCGGCCA	1.0	0.5442	0.7069	0.623	0.5045	0.6088	0.5458	0.1192	-0.1828	0.1091	CG14997
chr3L	4240838	4240858	-	GCCCAAACGTGAGGACAACT	0.841	0.5526	0.6252	0.3659	0.2944	0.4427	0.3391	-0.3235	-0.0067	0.1486	CG14997
chr3L	4240948	4240968	-	GGTTGGTAGTAATGTTTCTA	1.0	0.3095	0.6546	0.1905	0.3036	0.4769	0.1989	-0.6967	-0.3564	0.0309	CG14997
chr3L	4240965	4240985	-	CTATTAGGGTGAACATGGGT	1.0	0.5898	0.5857	0.6053	0.2947	0.6261	0.499	0.568	0.5369	0.1881	CG14997
chr3L	4240970	4240990	-	ACCTCCTATTAGGGTGAACA	1.0	0.5881	0.6084	0.207	0.2118	0.4786	0.4172	-0.4603	-0.7142	0.0492	CG14997
chr3L	4241022	4241042	-	TGGGCAGCACATCGGCCATT	0.8163	0.3884	0.6512	0.5176	0.0309	0.2468	0.1283	-0.6974	0.2002	0.0581	CG14997
chr3L	4241042	4241062	-	CTTCACCCATTTGGCCTTTG	1.0	0.3036	0.7765	0.5245	0.2687	0.3229	0.0852	-1.3206	-1.2117	0.0205	CG14997
chr3L	4241051	4241071	-	CGCCTTCTCCTTCACCCATT	0.874	0.2325	0.7636	0.4051	0.2449	0.215	0.0455	-1.7061	-0.9428	0.0937	CG14997
chr3L	4241123	4241143	-	GATCAGGAAGTCGTACTTGA	1.0	0.5172	0.7197	0.2845	0.3525	0.5123	0.46	0.1332	0.5112	0.1905	CG14997
chr3L	4241150	4241170	-	ATAATTGAGCTGCAGTCCGG	0.6154	0.6733	0.8663	0.5651	0.3764	0.6628	0.5905	1.0855	0.7527	0.6906	CG14997
chr3L	4241231	4241251	-	TCCACCAGGCCAGGTATCTA	1.0	0.352	0.6654	0.284	0.3077	0.4332	0.4225	-0.2016	0.3181	0.0202	CG14997
chr3L	4241286	4241306	-	CACGTACTTGGGCGAGTAGA	0.6471	0.3607	0.6725	0.6456	0.3998	0.506	0.2882	-0.1906	-0.0553	0.0713	CG14997
chr3L	4241298	4241318	-	GTACACATGATCCACGTACT	1.0	0.4937	0.7636	0.3134	0.3788	0.4901	0.4787	0.0161	0.4839	0.1671	CG14997
chr3L	4241337	4241357	-	GAATATAGCATTTCCTTTGT	0.7625	0.2846	0.6877	0.1697	0.201	0.3679	0.0961	-1.0868	-0.4483	0.0338	CG14997
chr3L	4241367	4241387	-	TGCACACTTAATGGGACAAT	1.0	0.2862	0.6087	0.3705	0.3043	0.4695	0.1658	-1.158	-0.8235	0.0252	CG14997
chr3L	4241376	4241396	-	CGGTGCACCTGCACACTTAA	1.0	0.3556	0.6628	0.3413	0.2848	0.3347	0.063	-1.6691	-1.0358	0.1131	CG14997
chr3L	4241677	4241697	-	CTCATAGTGAACTCCTGGTT	1.0	0.3419	0.7006	0.5262	0.4345	0.5077	0.3028	-0.5593	-0.0059	0.0166	CG14997
chr3L	4241682	4241702	-	GTTTCCTCATAGTGAACTCC	1.0	0.5162	0.5268	0.1356	0.0	0.5436	0.4612	0.0632	0.2095	0.0432	CG14997
chr3L	4241910	4241930	-	CGGCGGAGTCACATGAAGCA	1.0	0.5681	0.7525	0.5016	0.4609	0.6395	0.6088	0.7464	0.5291	0.2623	CG14997
chr3L	4243071	4243091	-	AGATCTGCGTCGGATTGTAG	1.0	0.5802	0.7773	0.3681	0.3883	0.6588	0.5431	0.7853	0.6305	0.2682	pav
chr3L	4243117	4243137	-	CGGATTCAGTGCGATCGTCG	1.0	0.6521	0.8332	0.5753	0.5623	0.6792	0.548	0.4236	-0.3881	0.2268	pav
chr3L	4243167	4243187	-	TCGCGCTGGGCGCCGTTGTG	1.0	0.5313	0.8884	0.6296	0.6005	0.5493	0.3585	0.0194	-0.5061	0.0122	pav
chr3L	4243181	4243201	-	ATATGTACTGAACCTCGCGC	1.0	0.512	0.7161	0.1363	0.0441	0.5968	0.4935	0.8297	0.6847	0.7582	pav
chr3L	4243217	4243237	-	CCTGCTGCGTGGCATCCGGC	1.0	0.4282	0.7205	0.3262	0.2745	0.5178	0.3608	-0.3388	-0.5647	0.3654	pav
chr3L	4243228	4243248	-	TGCGTACACATCCTGCTGCG	1.0	0.6496	0.7844	0.3998	0.5407	0.6514	0.753	1.3543	0.4552	0.3632	pav
chr3L	4243259	4243279	-	GTAGGTTCTCCACCAACGGC	1.0	0.4706	0.6615	0.2988	0.4568	0.6557	0.4798	-0.1944	-0.4576	0.4357	pav
chr3L	4243342	4243362	-	GTGTCGCAGGTTGCCGGTCA	1.0	0.4449	0.6982	0.8338	0.5317	0.6317	0.4511	-0.0002	-0.1195	0.0167	pav
chr3L	4243405	4243425	-	CTTGGCCTGGTAATCTGAAA	1.0	0.408	0.7777	0.5399	0.2826	0.4639	0.1726	-0.7279	-0.4456	0.2035	pav
chr3L	4243418	4243438	-	TGAAGACGAACTTCTTGGCC	1.0	0.4678	0.7148	0.2442	0.0364	0.3607	0.3737	0.1252	-0.288	0.1132	pav
chr3L	4243423	4243443	-	CGGCTTGAAGACGAACTTCT	1.0	0.3354	0.6819	0.3926	0.2861	0.3585	0.0585	-1.5451	-0.5596	0.0217	pav
chr3L	4243499	4243519	-	AACGCTGGTTCATCTCGTGT	1.0	0.5936	0.7079	0.4711	0.4131	0.6179	0.5537	0.6747	0.6195	0.2383	pav
chr3L	4243514	4243534	-	GTCCTGAGCCAGCAAAACGC	1.0	0.583	0.7669	0.1351	0.077	0.6322	0.7093	1.154	0.851	0.3826	pav
chr3L	4243580	4243600	-	GAATTGGCTCCACGGAGGCC	0.8644	0.3971	0.6483	0.2828	0.0	0.3366	0.2761	-1.1607	-1.5443	0.0327	pav
chr3L	4243596	4243616	-	TCCAAACCCAGCAGCGGAAT	0.8861	0.3619	0.7069	0.4356	0.183	0.4096	0.165	-0.4055	-0.099	0.0489	pav
chr3L	4243799	4243819	-	GTGGACGAACATGTGTCGAT	1.0	0.6051	0.7148	0.5432	0.3349	0.5	0.4541	0.6373	0.8449	0.16	pav
chr3L	4243818	4243838	-	CCTCCACCTCTGTGACGCCG	1.0	0.5889	0.6723	0.4008	0.4023	0.6516	0.5884	0.5048	-0.431	0.483	pav
chr3L	4243881	4243901	-	GTCCCATTCGTTTGCGCTTC	1.0	0.1869	0.6229	0.1362	0.0384	0.227	0.0462	-1.9056	-1.7636	0.0058	pav
chr3L	4243925	4243945	-	GAACACCGAGTGACTCCTAC	1.0	0.533	0.8249	0.1263	0.4362	0.5647	0.199	-0.7967	-0.1887	0.2463	pav
chr3L	4243970	4243990	-	ATTCTCACCCTGGCTATCAG	1.0	0.5629	0.9088	0.3059	0.3254	0.5904	0.5195	0.4913	0.2422	0.2672	pav
chr3L	4243980	4244000	-	CCTGAACCACATTCTCACCC	1.0	0.629	0.7636	0.121	0.3464	0.6287	0.6776	0.9853	0.725	0.3027	pav
chr3L	4244072	4244092	-	GAGTCGCACACCGGTGTTCT	1.0	0.4183	0.6415	0.3423	0.3432	0.3629	0.2083	-0.9213	-0.6869	0.0118	pav
chr3L	4244163	4244183	-	ATCCATTGCTAGCCGCGAGT	1.0	0.5317	0.8108	0.3468	0.0	0.4831	0.254	-0.008	0.1721	0.1876	pav
chr3L	4244192	4244212	-	GTCTCGATAGGGGACCTTCT	1.0	0.3511	0.717	0.5229	0.2287	0.2239	0.0503	-1.1475	-0.2614	0.0272	pav
chr3L	4244216	4244236	-	TTTAAACATGTGTGTGATCT	1.0	0.3733	0.7115	0.3647	0.0	0.2732	0.0427	-1.62	-1.7175	0.0018	pav
chr3L	4244259	4244279	-	TGCACACAATCATGGACACC	1.0	0.5963	0.6087	0.1178	0.178	0.5049	0.514	0.1196	0.0271	0.0353	pav
chr3L	4244267	4244287	-	TGGGTTGATGCACACAATCA	1.0	0.4464	0.7636	0.4691	0.4286	0.6006	0.636	0.3704	0.4399	0.0234	pav
chr3L	4244287	4244307	-	TCATCATAGTCCTCAATTCT	0.7962	0.3345	0.5647	0.219	0.0018	0.2919	0.1087	-1.5911	-0.7578	0.0123	pav
chr3L	4244403	4244423	-	CCCGAGCAATTTGCACCTCC	1.0	0.2767	0.7055	0.2331	0.4563	0.4825	0.218	-0.7024	-0.5943	0.0137	pav
chr3L	4244474	4244494	-	GGCAATCTTGAACAGCTTGT	1.0	0.4225	0.7352	0.2019	0.1725	0.4488	0.156	-0.7629	-0.2742	0.1655	pav
chr3L	4244531	4244551	-	CACGTCCACCTCCAAATCCT	0.8022	0.4257	0.7103	0.2066	0.2964	0.4183	0.4273	-0.2523	-0.0699	0.0939	pav
chr3L	4244681	4244701	-	CTTACATTTAATGTCCAAGT	1.0	0.5448	0.6512	0.5014	0.06	0.4575	0.2427	-0.5753	-0.384	0.0611	pav
chr3L	4249211	4249231	-	TGTCGAGCGATTGCTGGCCC	1.0	0.4147	0.7919	0.3336	0.4181	0.5597	0.407	0.1104	-0.4204	0.1195	ago
chr3L	4249217	4249237	-	GTCCCATGTCGAGCGATTGC	0.9657	0.4168	0.7221	0.0115	0.1775	0.4428	0.2649	-0.6062	-0.3918	0.0704	ago
chr3L	4249239	4249259	-	GGTTGGCACAATTCCAACGA	1.0	0.6771	0.7396	0.2669	0.4059	0.6579	0.6648	0.912	0.3995	0.4387	ago
chr3L	4249256	4249276	-	ACCAGAGCTGCAGCACTGGT	0.5272	0.5791	0.6615	0.5503	0.5284	0.6409	0.6719	-0.1958	-0.22	0.1097	ago
chr3L	4249260	4249280	-	CGCCACCAGAGCTGCAGCAC	0.5862	0.4525	0.721	0.5292	0.5019	0.6566	0.5328	0.1259	0.0845	0.0191	ago
chr3L	4249322	4249342	-	CTCCACGCCGGGATCGGCTT	1.0	0.2233	0.8391	0.3778	0.3973	0.4494	0.2481	-0.9169	-0.8925	0.0157	ago
chr3L	4249391	4249411	-	GCCGCGCTCCTCGCAACATT	1.0	0.3278	0.6924	0.4351	0.2713	0.3775	0.124	-1.0352	-0.6272	0.0598	ago
chr3L	4249478	4249498	-	TATATCTTCCAGCGGCGAAG	1.0	0.5531	0.8096	0.2244	0.146	0.6154	0.3941	0.336	0.0645	0.2233	ago
chr3L	4249519	4249539	-	AACGAGGGACGTCTGCTGGA	1.0	0.5779	0.7667	0.5386	0.4924	0.6428	0.6791	0.8865	0.7759	0.1581	ago
chr3L	4249523	4249543	-	GTTCAACGAGGGACGTCTGC	1.0	0.4651	0.8249	0.2103	0.288	0.5873	0.3824	-0.0532	0.0559	0.1708	ago
chr3L	4249606	4249626	-	TCGCTGTCCTCTGCCTCAGC	1.0	0.4386	0.8155	0.4076	0.1676	0.3777	0.3221	-0.6323	-0.5938	0.0522	ago
chr3L	4249652	4249672	-	GACTTTCGACATGGACGCCA	1.0	0.5116	0.5636	0.4396	0.4041	0.671	0.5903	0.08	-0.2124	0.2968	ago
chr3L	4249661	4249681	-	TCTCAGCGAGACTTTCGACA	0.8312	0.6579	0.8013	0.3383	0.2718	0.5907	0.6231	0.5653	0.5057	0.686	ago
chr3L	4249742	4249762	-	GGAGAACAACTGTTCCGATC	0.8933	0.5004	0.7824	0.4234	0.3521	0.5083	0.3988	-0.0927	0.4668	0.0433	ago
chr3L	4249779	4249799	-	ACTTTAGTGCCGAGGAACCT	1.0	0.4646	0.6924	0.2917	0.0	0.4147	0.4895	-0.2622	-0.4121	0.1773	ago
chr3L	4249814	4249834	-	TGGCGGAGGGGACGGCGGCG	0.4372	0.3682	0.7938	0.658	0.6196	0.5551	0.1755	-0.2888	-0.771	0.0429	ago
chr3L	4249847	4249867	-	TGTCCACCTGGAAGTGGTGG	0.6216	0.5137	0.7209	0.6492	0.5766	0.6353	0.4569	0.3789	-0.5481	0.4038	ago
chr3L	4249850	4249870	-	TGTTGTCCACCTGGAAGTGG	0.8859	0.6375	0.6616	0.7081	0.5146	0.6684	0.6039	0.8266	0.1263	0.2915	ago
chr3L	4249859	4249879	-	TTCCAGCGATGTTGTCCACC	1.0	0.5259	0.7304	0.1427	0.39	0.4762	0.3836	0.4616	0.268	0.1296	ago
chr3L	4249921	4249941	-	GCTAGTGGAGCGGGGTCGGT	1.0	0.3354	0.7195	0.6941	0.5487	0.5628	0.3602	-0.3956	-0.3565	0.1004	ago
chr3L	4249936	4249956	-	AGCAATCCTCCAGCTGCTAG	1.0	0.639	0.8474	0.2509	0.2327	0.5851	0.3201	-0.0732	-0.4892	0.1436	ago
chr3L	4250102	4250122	-	CTCCACCGGATCGGCCTGCT	1.0	0.2569	0.6864	0.5648	0.4192	0.3596	0.2564	-0.7652	-0.7231	0.0033	ago
chr3L	4250164	4250184	-	TCGCAGACCTCTCAGGAAAG	1.0	0.6008	0.8709	0.5832	0.3267	0.6058	0.6252	0.6411	0.1414	0.2563	ago
chr3L	4250189	4250209	-	ATCCGTCTCGTATAGCTCGG	1.0	0.596	0.8332	0.4822	0.4531	0.6458	0.4667	0.252	-0.2827	0.3709	ago
chr3L	4250266	4250286	-	AGTCTGGCTCCAACCACGTC	1.0	0.4624	0.7667	0.4062	0.3414	0.5698	0.4029	-0.1431	0.1548	0.1427	ago
chr3L	4250282	4250302	-	CTCGAATGATTACCCCAGTC	0.9158	0.4678	0.7006	0.5021	0.4212	0.351	0.3856	-0.4816	-0.0886	0.0309	ago
chr3L	4250338	4250358	-	GAGTCATCGACCAGTTGCAC	1.0	0.5013	0.5896	0.3441	0.4289	0.6959	0.5621	0.6632	0.739	0.1549	ago
chr3L	4250360	4250380	-	CAGTTCCACTTCAAAATCCA	0.8449	0.5004	0.6203	0.3611	0.3118	0.5865	0.6079	-0.0962	-0.25	0.2305	ago
chr3L	4250386	4250406	-	AGCTGCAGCCAGCACCGGAG	1.0	0.5241	0.7984	0.5027	0.5638	0.6495	0.5788	0.45	0.0841	0.1837	ago
chr3L	4250417	4250437	-	ATTAAATCTGGGATCCTCGT	1.0	0.4506	0.7824	0.4693	0.1079	0.5491	0.3422	-0.2278	-0.0599	0.1319	ago
chr3L	4250429	4250449	-	GTCCACTGCCAAATTAAATC	1.0	0.3339	0.7636	0.0528	0.0	0.1938	0.0454	-1.4027	-0.8475	0.0449	ago
chr3L	4250545	4250565	-	GACTGGCCCAGCAGCAGCAA	0.7804	0.4568	0.7113	0.5006	0.4574	0.6697	0.5126	0.4695	0.3031	0.0608	ago
chr3L	4250562	4250582	-	GTACGGCCAACAGTGACGAC	1.0	0.5729	0.7667	0.2507	0.4462	0.6658	0.5773	0.6434	0.6711	0.5507	ago
chr3L	4250590	4250610	-	GGGGGAAGCAAGGCGGCCAA	1.0	0.3834	0.8249	0.8178	0.7359	0.6587	0.4015	-0.073	-0.3406	0.0621	ago
chr3L	4250615	4250635	-	TCTAAGTCTGATCAAGTCCA	1.0	0.5951	0.6913	0.4447	0.3477	0.6726	0.6425	0.9738	0.7536	0.3263	ago
chr3L	4250657	4250677	-	AATCCTGCGTACCAGCTCCA	1.0	0.5831	0.7221	0.3958	0.4345	0.6411	0.6749	0.6812	0.7453	0.4674	ago
chr3L	4250732	4250752	-	GAGGGCAGACATTGAGTCCA	1.0	0.5344	0.6252	0.5071	0.5668	0.6467	0.5953	0.7834	0.7095	0.0288	ago
chr3L	4250923	4250943	-	AATCCATCTGAAGGCGACGA	1.0	0.5744	0.637	0.447	0.3247	0.641	0.5436	0.5116	0.1103	0.2263	ago
chr3L	4250951	4250971	-	GTCTGAGCCGGTTAATCCCG	1.0	0.6224	0.7183	0.4529	0.6445	0.7505	0.6402	0.8924	0.1067	0.5758	ago
chr3L	4250987	4251007	-	CCAAGCAGAGAACCTGGCTT	1.0	0.3269	0.7777	0.3009	0.3573	0.5253	0.4873	-0.4616	-0.5627	0.2161	ago
chr3L	4250993	4251013	-	GGAAGACCAAGCAGAGAACC	0.8971	0.5767	0.6252	0.3477	0.4748	0.6833	0.6247	0.9729	0.8421	0.1773	ago
chr3L	4251020	4251040	-	ATTGAGCGATGAGTTCTTGC	1.0	0.3896	0.8013	0.1179	0.061	0.4668	0.3834	-0.1245	0.2361	0.1516	ago
chr3L	4251116	4251136	-	CTTCCTGGAGACGCCCGTCG	1.0	0.5939	0.8059	0.676	0.5687	0.6459	0.4042	0.5293	-0.2234	0.1225	ago
chr3L	4251131	4251151	-	CGATGGATCTAAGATCTTCC	1.0	0.4412	0.7255	0.0235	0.2566	0.4602	0.2847	-0.7417	-0.2476	0.107	ago
chr3L	4251148	4251168	-	GGCACCATCATGGCGGCCGA	1.0	0.5022	0.7409	0.5154	0.3748	0.5654	0.3992	-0.446	-0.9197	0.0596	ago
chr3L	4251158	4251178	-	TTTAGCCGACGGCACCATCA	1.0	0.5699	0.8391	0.4851	0.0429	0.4522	0.5997	0.4265	0.7401	0.0591	ago
chr3L	4251406	4251426	-	TCCACGGATACCTTGAACGG	1.0	0.6441	0.787	0.53	0.6024	0.7391	0.8027	1.6442	0.7283	0.4496	ago
chr3L	4251446	4251466	-	GGCGTCCACAGTGGGAGTGG	1.0	0.5508	0.7907	0.6437	0.6362	0.6652	0.5444	1.0106	0.5989	0.0669	ago
chr3L	4251449	4251469	-	GGCGGCGTCCACAGTGGGAG	0.723	0.3878	0.7561	0.5863	0.6395	0.6603	0.4728	0.1028	-0.5474	0.1012	ago
chr3L	4251455	4251475	-	TGCGGGGGCGGCGTCCACAG	0.7857	0.5664	0.9277	0.8973	0.7576	0.7086	0.5656	0.3101	-0.145	0.1081	ago
chr3L	4251530	4251550	-	ACATGGTTTCGCCGTAGTTT	0.8397	0.2973	0.6971	0.225	0.0055	0.2863	0.2511	-0.9839	-0.3498	0.0858	ago
chr3L	4251547	4251567	-	GTGTCGTCAAACTCACAACA	1.0	0.6871	0.5882	0.3826	0.3426	0.6943	0.679	0.9569	0.8608	0.4715	ago
chr3L	4251581	4251601	-	GTCAACGCTGCGGGAGGATG	0.8596	0.4127	0.7563	0.5872	0.5753	0.6386	0.3952	0.0392	-0.462	0.0159	ago
chr3L	4254865	4254885	-	AGGTCCGCCACCACGAGCAC	1.0	0.4131	0.6888	0.3125	0.4347	0.6555	0.4149	0.3758	0.2097	0.0708	CG1265
chr3L	4255104	4255124	-	CGAGAGGAAGTCGTAGCCAC	0.8331	0.5494	0.7197	0.722	0.5736	0.6772	0.6178	0.6158	0.3892	0.0564	CG1265
chr3L	4255189	4255209	-	TCCTCCTTCCCAGCAGATCC	1.0	0.4578	0.593	0.104	0.2141	0.4804	0.5855	0.4795	0.3813	0.0438	CG1265
chr3L	4255224	4255244	-	GGCCACTATACTATACAGTA	1.0	0.5259	0.6048	0.2642	0.409	0.6142	0.5914	0.3968	0.5662	0.0974	CG1265
chr3L	4255245	4255265	-	GAGCTTCATGTATATGAGAG	1.0	0.6199	0.7561	0.5188	0.5015	0.6611	0.4391	0.231	-0.3004	0.2354	CG1265
chr3L	4255272	4255292	-	CAGGAACTTAAGGATGATAA	0.8197	0.4204	0.7824	0.4569	0.3652	0.5661	0.2491	-0.7936	-0.5182	0.0142	CG1265
chr3L	4255625	4255645	-	GACCTTACTCGTGGCTCCAA	1.0	0.4849	0.7069	0.53	0.3479	0.5313	0.2863	-0.3767	-0.5085	0.0467	CG1265
chr3L	4257154	4257174	-	CCCAATGACACCAGCAAGTG	0.6854	0.5112	0.7136	0.3318	0.4703	0.6129	0.5136	0.1033	-0.4635	0.0181	CG15011
chr3L	4257193	4257213	-	AAGGGTGACTGTCCTCCATG	1.0	0.7141	0.8616	0.5357	0.7795	0.7073	0.6232	0.7719	0.3951	0.1151	CG15011
chr3L	4257324	4257344	-	AAGTGCACGCATTGTCTGCT	1.0	0.4921	0.6106	0.2105	0.1698	0.3903	0.4009	-0.4604	-0.2927	0.0569	CG15011
chr3L	4257356	4257376	-	ACCAAAAAAAGTGTTCCTTG	0.9922	0.721	0.7907	0.2251	0.1392	0.5285	0.5022	-0.312	-0.5381	0.1204	CG15011
chr3L	4257383	4257403	-	TCCCAGATTAACTGCCGCTG	1.0	0.5635	0.7717	0.5055	0.4505	0.654	0.5968	0.4941	-0.2634	0.0176	CG15011
chr3L	4257408	4257428	-	ACCTTGCTATCCGTGTAAAC	1.0	0.3552	0.7396	0.2687	0.031	0.3168	0.156	-0.7314	0.0408	0.2278	CG15011
chr3L	4257482	4257502	-	CCACCGTGCGAAAAGATTTG	1.0	0.516	0.8011	0.3244	0.2448	0.4473	0.3731	-0.6619	-0.5931	0.5127	CG15011
chr3L	4257515	4257535	-	TAACCTTTTTTAAAGTGCTG	1.0	0.5708	0.7209	0.0909	0.0	0.4383	0.0522	-1.4753	-1.6614	0.0367	CG15011
chr3L	4257683	4257703	-	ACCAAAAAGAAGTGTCGTTG	0.9036	0.5895	0.767	0.3584	0.1846	0.5925	0.4413	-0.1757	-0.5242	0.0443	CG15011
chr3L	4257787	4257807	-	TGCACCCAGCGTTGTCATCG	1.0	0.67	0.7209	0.0925	0.4141	0.6127	0.4874	0.277	-0.2946	0.0388	CG15011
chr3L	4257820	4257840	-	TGCCAAAAACTTTTGTCCTG	1.0	0.5813	0.7907	0.2296	0.0031	0.315	0.174	-1.7283	-1.9652	0.0889	CG15011
chr3L	4257850	4257870	-	AATGAGACAGAGGAAACCTG	0.8966	0.7483	0.8224	0.5432	0.6094	0.7584	0.7103	1.1282	0.6117	0.5858	CG15011
chr3L	4257991	4258011	-	CACGCTGGACCCTGCGGAGA	1.0	0.4339	0.6654	0.5421	0.5184	0.6	0.3582	0.0728	-0.0991	0.012	CG15011
chr3L	4258006	4258026	-	TGCGAGAAGGTGTGTCACGC	1.0	0.5789	0.7634	0.1775	0.3954	0.6332	0.3509	-0.0787	-0.2513	0.0372	CG15011
chr3L	4258039	4258059	-	TGTGGAGCTCCATTTGCTTG	0.7465	0.5415	0.8474	0.4336	0.0939	0.4513	0.2778	-0.4777	-0.8219	0.1421	CG15011
chr3L	4258057	4258077	-	TTAATATTCTTTCAGGTTTG	0.6712	0.3949	0.7907	0.2607	0.0883	0.3662	0.0897	-1.272	-1.3284	0.1172	CG15011
chr3L	4258130	4258150	-	TCAACTGCTCCGATCGGAAA	1.0	0.4669	0.7409	0.4258	0.0848	0.4705	0.3315	-0.2023	-0.2367	0.341	CG15011
chr3L	4258153	4258173	-	GTGCCAGCGGGAGTCGAAGA	1.0	0.5616	0.7363	0.7106	0.4645	0.6757	0.5757	0.5011	0.3851	0.1708	CG15011
chr3L	4258353	4258373	-	TGAGGTGCATTGACAAGCAG	1.0	0.6234	0.7988	0.5694	0.5336	0.6983	0.5093	0.5591	-0.0283	0.7766	CG15011
chr3L	4258396	4258416	-	GCGCAGGTCTCGTGCCTGTG	1.0	0.5908	0.7985	0.8512	0.5432	0.5506	0.5721	0.6845	0.0997	0.0731	CG15011
chr3L	4258474	4258494	-	AAGCTTTTGCAACCGAAGTG	1.0	0.5773	0.7844	0.4192	0.4687	0.6385	0.4887	-0.5166	-0.7257	0.1076	CG15011
chr3L	4258629	4258649	-	AGCGACAGAAATCCCTTCAC	0.9386	0.5461	0.7636	0.373	0.4672	0.6091	0.5511	0.2796	1.0024	0.1001	CG15011
chr3L	4258670	4258690	-	CCAGGGCCACTACAATCATC	1.0	0.3687	0.7339	0.2202	0.2602	0.4374	0.2189	-0.6342	-0.1969	0.1314	CG15011
chr3L	4258746	4258766	-	ACTTGAAGTGCATCCAACGG	1.0	0.6032	0.7858	0.5214	0.4738	0.6597	0.569	0.7085	0.1869	0.2841	CG15011
chr3L	4258797	4258817	-	TTCGGCGGGTGGAGGCCATT	1.0	0.4168	0.7824	0.5762	0.3894	0.252	0.069	-0.8512	-0.0103	0.0231	CG15011
chr3L	4258808	4258828	-	CATCGGAAGCATTCGGCGGG	1.0	0.5184	0.8222	0.6151	0.2964	0.5113	0.3312	0.0488	-0.4446	0.0902	CG15011
chr3L	4258871	4258891	-	GGCACGCACCAGTACGTTTC	1.0	0.3282	0.7645	0.2896	0.295	0.3739	0.1304	-1.1784	-0.3237	0.0115	CG15011
chr3L	4259831	4259851	-	GATCTTGGCCAGCGTCGGTA	0.7572	0.4937	0.7195	0.4834	0.2497	0.5816	0.411	-0.2869	0.0081	0.1557	CG1309
chr3L	4259846	4259866	-	GCCCACGCTGGTGGTGATCT	0.6946	0.4066	0.7352	0.3789	0.3547	0.3588	0.2137	-0.486	-0.5128	0.0056	CG1309
chr3L	4259855	4259875	-	GACGATGAGGCCCACGCTGG	1.0	0.5256	0.8616	0.6506	0.6021	0.6654	0.5721	0.9703	0.3106	0.0183	CG1309
chr3L	4259858	4259878	-	GATGACGATGAGGCCCACGC	0.8863	0.632	0.8249	0.5171	0.4454	0.649	0.5137	0.8596	0.6899	0.2044	CG1309
chr3L	4259930	4259950	-	GACGAGGGCCTTAATCATGT	0.6962	0.5646	0.8013	0.3819	0.4341	0.5501	0.5274	0.1273	0.3363	0.2888	CG1309
chr3L	4259966	4259986	-	GTTGGCATCTCCTGGTGCCT	0.848	0.4008	0.721	0.41	0.1742	0.1942	0.444	-0.9799	-1.1621	0.0903	CG1309
chr3L	4259974	4259994	-	AGCTCGCTGTTGGCATCTCC	0.8397	0.3837	0.6496	0.2683	0.3848	0.5611	0.3784	0.0078	0.1734	0.0273	CG1309
chr3L	4259984	4260004	-	GAAGCGACGCAGCTCGCTGT	1.0	0.5282	0.7929	0.4823	0.4313	0.6582	0.6391	0.4896	0.3369	0.0248	CG1309
chr3L	4260116	4260136	-	AGCCGTAACCACCGGCTTTT	1.0	0.196	0.721	0.3148	0.149	0.2279	0.0494	-1.8927	-0.8956	0.0315	CG1309
chr3L	4260152	4260172	-	GGGCAGTGTCGCCAGCTGGA	0.5047	0.4499	0.7667	0.3723	0.504	0.6421	0.5991	0.2546	0.2145	0.1756	CG1309
chr3L	4260156	4260176	-	CACAGGGCAGTGTCGCCAGC	1.0	0.4422	0.8485	0.4693	0.151	0.374	0.1411	-0.522	-0.3795	0.2085	CG1309
chr3L	4260182	4260202	-	GTTTATGGCCAGGTAGGCGA	1.0	0.5514	0.6817	0.4432	0.1186	0.6299	0.635	0.9281	0.6033	0.4883	CG1309
chr3L	4260197	4260217	-	GGAGAGCCCAAAGGTGTTTA	0.8911	0.3473	0.7446	0.2914	0.3522	0.4285	0.1875	-1.1617	-0.4343	0.0762	CG1309
chr3L	4260218	4260238	-	GACCGAACCCGGATAGATCA	1.0	0.5449	0.7433	0.2882	0.3645	0.6193	0.6333	0.5219	0.4833	0.1066	CG1309
chr3L	4260373	4260393	-	GGCGCGTCCGGAGATCAGCA	1.0	0.4829	0.711	0.2734	0.4991	0.6723	0.628	0.5909	0.3523	0.2234	CG1309
chr3L	4260394	4260414	-	GTTGTCATCCTCGATGAGCT	1.0	0.5112	0.729	0.2737	0.2843	0.5212	0.3646	0.4302	-0.0536	0.292	CG1309
chr3L	4260439	4260459	-	ATCGATTTCGTTCGAGTCAA	1.0	0.4604	0.6111	0.5615	0.2154	0.4159	0.1134	-1.301	-1.3222	0.1666	CG1309
chr3L	4260562	4260582	-	ATACTTTAAGGCCACTGGGG	1.0	0.6211	0.7844	0.5558	0.3865	0.5998	0.3542	0.2047	0.0256	0.2389	CG1309
chr3L	4260567	4260587	-	ACGGAATACTTTAAGGCCAC	1.0	0.4523	0.721	0.5043	0.386	0.5465	0.322	-0.3385	-0.4341	0.0121	CG1309
chr3L	4260641	4260661	-	CGATGGCGTTCTTGTCCTGG	0.8579	0.5503	0.7526	0.3461	0.6033	0.6707	0.4289	0.0497	-0.4511	0.0895	CG1309
chr3L	4260644	4260664	-	CATCGATGGCGTTCTTGTCC	1.0	0.4338	0.7919	0.21	0.1012	0.4546	0.416	-0.0772	-0.1105	0.0075	CG1309
chr3L	4260658	4260678	-	AAACTGCACCACGGCATCGA	1.0	0.5688	0.7588	0.4578	0.1143	0.4657	0.5565	0.2459	0.2299	0.0439	CG1309
chr3L	4260682	4260702	-	GGGGAACCTAAGATTGTTGA	1.0	0.4912	0.7824	0.5057	0.3292	0.5855	0.4184	0.0031	0.0208	0.1227	CG1309
chr3L	4261988	4262008	-	TCTGGGCATGTCCATGAAGG	0.5594	0.5842	0.8851	0.6783	0.5404	0.6673	0.6161	1.077	0.4178	0.2766	CG11586
chr3L	4262006	4262026	-	CAAGAAGCACCAGCGCAATC	0.832	0.4063	0.7919	0.1847	0.0006	0.3254	0.1555	-0.7824	-0.2374	0.0203	CG11586
chr3L	4262029	4262049	-	AACTTTCTGGACCACATCAA	0.9887	0.5233	0.7161	0.6002	0.3541	0.5492	0.4777	0.0574	0.2704	0.2312	CG11586
chr3L	4262042	4262062	-	CAAGGATTCCATCAACTTTC	1.0	0.2025	0.6819	0.2129	0.0175	0.2404	0.0402	-2.0273	-1.1645	0.0282	CG11586
chr3L	4262066	4262086	-	CTGCAACGTTTGCGACTGCG	0.8846	0.6513	0.6792	0.5652	0.458	0.595	0.6143	-0.1275	-0.9274	0.4732	CG11586
chr3L	4262095	4262115	-	ACACCCACCTCGCAATCCGG	0.2622	0.6283	0.7574	0.5143	0.3688	0.6693	0.6785	1.1038	0.5194	0.4556	CG11586
chr3L	4262156	4262176	-	ACGCGACTATAAGGTGGACC	1.0	0.5102	0.6927	0.4404	0.4191	0.5934	0.4898	0.4987	0.1647	0.1084	CG11586
chr3L	4262162	4262182	-	CAAGCGACGCGACTATAAGG	1.0	0.6385	0.7479	0.4316	0.546	0.7492	0.7014	1.1147	0.6858	0.4308	CG11586
chr3L	4262308	4262328	-	CAAGAACGAGTACGAGAAGC	0.6647	0.5553	0.6252	0.355	0.2511	0.5806	0.4235	0.3113	0.0921	0.0518	CG11586
chr3L	4262333	4262353	-	CTGATGACCACCGAAGGAAA	1.0	0.4708	0.7197	0.4179	0.2414	0.5216	0.3127	-0.4175	-0.4778	0.058	CG11586
chr3L	4262877	4262897	-	TTTGGGGGTCATTATGGGCA	1.0	0.4296	0.7525	0.4924	0.2281	0.4694	0.4174	-0.1817	-0.6998	0.3112	VhaM9.7-a
chr3L	4262883	4262903	-	AGGTCCTTTGGGGGTCATTA	1.0	0.1645	0.6368	0.2954	0.3143	0.3226	0.0808	-1.3818	-0.7647	0.0112	VhaM9.7-a
chr3L	4262895	4262915	-	CAGATTCTGGTGAGGTCCTT	1.0	0.1669	0.7257	0.6508	0.3637	0.3196	0.1106	-1.447	-0.9816	0.0148	VhaM9.7-a
chr3L	4262908	4262928	-	GGATGCAGCGGATCAGATTC	1.0	0.3802	0.6628	0.2597	0.3778	0.4876	0.384	-0.7042	0.0056	0.1292	VhaM9.7-a
chr3L	4267314	4267334	-	ACTTTGCCTTATTTGATTCT	0.9422	0.2843	0.7113	0.1673	0.0	0.2591	0.0642	-1.3862	-0.7302	0.0351	CG33764
chr3L	4267343	4267363	-	AAACATACAGTGCCAGTCTC	1.0	0.4546	0.7292	0.3082	0.1526	0.3072	0.2754	-0.1874	0.2444	0.0267	CG33764
chr3L	4273868	4273888	-	ACTGTTCAGACTGTGCTCAT	1.0	0.5555	0.7636	0.6699	0.2815	0.4234	0.3555	-0.347	0.2054	0.2513	CG1273
chr3L	4273942	4273962	-	GTCTTGGCCGAGAAGGTGGA	0.6217	0.4521	0.7381	0.3207	0.5155	0.6877	0.4913	0.0397	-0.3355	0.1555	CG1273
chr3L	4273946	4273966	-	GTGCGTCTTGGCCGAGAAGG	1.0	0.5749	0.7233	1.0227	0.6135	0.6668	0.4649	0.5578	-0.1589	0.1972	CG1273
chr3L	4273958	4273978	-	GGGGTACTGCGTGTGCGTCT	1.0	0.4503	0.7777	0.6385	0.3797	0.4716	0.3748	-0.0496	0.1469	0.0368	CG1273
chr3L	4273979	4273999	-	AATGCTGAATGATCGATTCT	1.0	0.366	0.6937	0.289	0.1176	0.2956	0.1992	-0.9511	-0.1943	0.0085	CG1273
chr3L	4274084	4274104	-	ATACTTACGATCCTCCAGAT	1.0	0.4778	0.7148	0.4934	0.3174	0.4631	0.4434	0.1814	0.8775	0.3524	CG1273
chr3L	4274195	4274215	-	AGTGGAGAAGAGATCCCCTT	1.0	0.493	0.7966	0.693	0.5631	0.5892	0.5271	-0.2609	0.1051	0.4315	CG1273
chr3L	4274213	4274233	-	GTGGTTGTACTTCAAACCAG	1.0	0.7063	0.7374	0.7019	0.5072	0.6881	0.679	1.0541	0.4725	0.5058	CG1273
chr3L	4274232	4274252	-	TCTGTTTGTAGGTGGTGGTG	0.8745	0.5683	0.7466	0.6922	0.4805	0.6109	0.4195	0.3689	-0.2509	0.1168	CG1273
chr3L	4274240	4274260	-	ATCGATTTTCTGTTTGTAGG	0.7221	0.5333	0.8379	0.4265	0.0	0.3883	0.213	-1.5673	-1.7806	0.0638	CG1273
chr3L	4274288	4274308	-	CTGCAATCCATTGTCCATCA	0.9478	0.5177	0.7494	0.5982	0.254	0.4748	0.4292	-0.3378	-0.265	0.0402	CG1273
chr3L	4274311	4274331	-	CCCCAGACATCGGTGCGCAG	1.0	0.5949	0.904	0.5084	0.3602	0.6383	0.6052	0.876	0.1829	0.3172	CG1273
chr3L	4274347	4274367	-	CGGAATGAGACCTTTATTAA	1.0	0.2858	0.7494	0.2268	0.3296	0.4002	0.0676	-1.5782	-0.8515	0.0947	CG1273
chr3L	4274672	4274692	-	TAGTGGGCACTGTTTGCTGT	0.7508	0.4978	0.7869	0.445	0.1569	0.4185	0.3228	0.0268	-0.3002	0.0951	CG1273
chr3L	4274689	4274709	-	TTCCAGTTGTGTTTGACTAG	1.0	0.5273	0.8426	0.1259	0.402	0.5608	0.1478	-1.1452	-1.236	0.0848	CG1273
chr3L	4274751	4274771	-	GGATTCGGTTTAGGATGAAC	0.5843	0.4703	0.5636	0.3357	0.2361	0.5399	0.3607	-0.1195	-0.1186	0.0891	CG1273
chr3L	4274785	4274805	-	CAGCAGGGGATTCTTCGGCT	0.7555	0.3957	0.7525	0.6503	0.4986	0.5909	0.4797	-0.1905	-0.1123	0.0176	CG1273
chr3L	4274856	4274876	-	TCGAAAGATCCTTGTATAAC	1.0	0.34	0.6785	0.1305	0.0	0.2279	0.126	-1.4908	-0.7098	0.0253	CG1273
chr3L	4274896	4274916	-	GGCTATGTCCGCGTCCGTTT	1.0	0.2934	0.7303	0.5134	0.2683	0.4082	0.1825	-0.8815	-0.3467	0.1189	CG1273
chr3L	4274935	4274955	-	AGCGGCTTGGTAGGCGCGAG	1.0	0.4783	0.7419	0.4854	0.6299	0.5818	0.3218	-0.1724	-0.5178	0.0586	CG1273
chr3L	4274948	4274968	-	GCAAGGTGCTACTAGCGGCT	0.8922	0.5361	0.7383	0.5116	0.4438	0.6464	0.6031	0.4513	0.3268	0.2468	CG1273
chr3L	4274970	4274990	-	GTAACCGCAATGGCCTTGGG	1.0	0.6564	0.776	0.5557	0.5823	0.7329	0.6296	0.8657	0.4456	0.3909	CG1273
chr3L	4274974	4274994	-	GGGCGTAACCGCAATGGCCT	0.8131	0.3593	0.7777	0.3696	0.3067	0.4597	0.3107	-0.9944	-1.2524	0.0792	CG1273
chr3L	4274980	4275000	-	GGAAAAGGGCGTAACCGCAA	1.0	0.5805	0.7636	0.4814	0.5045	0.7297	0.4357	0.5277	0.4082	0.1165	CG1273
chr3L	4275067	4275087	-	GGAGCTAATAGGACCTCCGG	1.0	0.6922	0.7964	0.5781	0.6583	0.7119	0.5191	0.6078	0.2785	0.1195	CG1273
chr3L	4275088	4275108	-	GGCCTTGGTGGTTGCCCTGG	0.8301	0.5613	0.7765	0.6963	0.716	0.6691	0.4193	0.2487	-0.2335	0.0584	CG1273
chr3L	4275091	4275111	-	AGTGGCCTTGGTGGTTGCCC	0.7669	0.397	0.7352	0.4882	0.4747	0.5627	0.4911	0.3052	0.1254	0.0471	CG1273
chr3L	4275100	4275120	-	AGTTGCCTTAGTGGCCTTGG	1.0	0.5282	0.7291	0.7067	0.5062	0.6546	0.5533	0.2853	0.0382	0.1227	CG1273
chr3L	4275103	4275123	-	AGTAGTTGCCTTAGTGGCCT	1.0	0.3713	0.6927	0.5153	0.2118	0.3764	0.3987	-1.111	-1.2285	0.1291	CG1273
chr3L	4275109	4275129	-	CGTGGTAGTAGTTGCCTTAG	0.9686	0.4433	0.7623	0.4866	0.5525	0.4949	0.209	-0.1723	-0.0378	0.0562	CG1273
chr3L	4275127	4275147	-	AGTTGTGGTTCTCTTTGTCG	1.0	0.6373	0.7858	0.4879	0.3663	0.6658	0.6368	0.1234	-0.169	0.3851	CG1273
chr3L	4275142	4275162	-	TTTCCTCGTAGTGGAAGTTG	1.0	0.5769	0.6393	0.5392	0.2282	0.5643	0.4968	-0.206	-0.3231	0.1861	CG1273
chr3L	4275151	4275171	-	TGTTGTAGTTTTCCTCGTAG	1.0	0.6148	0.7716	0.476	0.2426	0.6101	0.2677	-1.0978	-1.1608	0.4963	CG1273
chr3L	4275217	4275237	-	CGAGGTAGTGGTAGTTGTAG	0.2813	0.4964	0.7765	0.5627	0.6646	0.6751	0.4758	0.162	0.0241	0.203	CG1273
chr3L	4275258	4275278	-	CTAGTGGTGCTTGGAGGTAG	1.0	0.4762	0.7326	0.7879	0.636	0.6357	0.577	0.3287	-0.0947	0.2551	CG1273
chr3L	4275267	4275287	-	GTGGTTGCTCTAGTGGTGCT	0.8825	0.459	0.7148	0.5017	0.5142	0.6144	0.623	0.266	-0.1313	0.0217	CG1273
chr3L	4275274	4275294	-	GCTTGTAGTGGTTGCTCTAG	0.9169	0.4388	0.7149	0.4169	0.4904	0.5775	0.4433	0.249	0.1608	0.1398	CG1273
chr3L	4275286	4275306	-	AAAAGTGTTGGTGCTTGTAG	1.0	0.5682	0.8474	0.728	0.1596	0.5123	0.4205	0.0488	-0.0552	0.0839	CG1273
chr3L	4275298	4275318	-	GGAGGGATAGGTAAAAGTGT	1.0	0.6595	0.7055	0.3708	0.5128	0.7015	0.6636	0.9616	0.9491	0.5501	CG1273
chr3L	4275336	4275356	-	GGCAGAGATCCCCCTTGATT	1.0	0.2681	0.7919	0.3172	0.3495	0.4041	0.2448	-0.7879	-0.0073	0.0194	CG1273
chr3L	4275358	4275378	-	AAACAGATTGGCATCCAGTT	0.9077	0.3669	0.7383	0.4857	0.2207	0.2723	0.2665	-1.0987	-0.3745	0.0102	CG1273
chr3L	4275370	4275390	-	GGGGAACGTGGTAAACAGAT	0.7279	0.505	0.6332	0.5982	0.5583	0.6987	0.5145	0.2894	0.5492	0.2361	CG1273
chr3L	4275382	4275402	-	AGTGTCCAAAATGGGGAACG	0.5448	0.6491	0.7623	0.6126	0.57	0.6398	0.6885	0.3467	-0.1174	0.2536	CG1273
chr3L	4275391	4275411	-	CCACGGTTGAGTGTCCAAAA	1.0	0.4262	0.8013	0.4448	0.434	0.484	0.201	-0.4189	0.0254	0.1923	CG1273
chr3L	4275418	4275438	-	CTCAGGAACCTCTCGGTGCA	1.0	0.4016	0.7525	0.376	0.4268	0.5119	0.4769	-0.4613	-0.6606	0.0142	CG1273
chr3L	4275453	4275473	-	TTGGTGGGAAAAGCGGGTGG	1.0	0.5373	0.8709	0.8938	0.5942	0.5874	0.4041	-0.0231	-0.1502	0.0471	CG1273
chr3L	4275456	4275476	-	GTTTTGGTGGGAAAAGCGGG	0.7189	0.5863	0.6789	0.6028	0.3475	0.6069	0.4436	-0.0522	-0.4457	0.6478	CG1273
chr3L	4275469	4275489	-	TCCACCGGGTAGAGTTTTGG	1.0	0.5608	0.7539	0.3953	0.5314	0.6404	0.3981	-0.7684	-0.7283	0.0229	CG1273
chr3L	4275472	4275492	-	AGTTCCACCGGGTAGAGTTT	1.0	0.3935	0.7077	0.4542	0.2169	0.4455	0.4724	-0.8474	0.0588	0.2055	CG1273
chr3L	4275509	4275529	-	CGATTCTCCTCTGTGGTATA	1.0	0.3658	0.7161	0.4369	0.2798	0.4008	0.201	-0.9089	-0.2356	0.073	CG1273
chr3L	4275516	4275536	-	AATTCGTCGATTCTCCTCTG	1.0	0.6194	0.7395	0.5825	0.4972	0.7299	0.6062	0.8944	0.5949	0.2633	CG1273
chr3L	4275573	4275593	-	ACTGGAGCCACAGCAGCTGT	0.3796	0.5445	0.7245	0.4711	0.3518	0.6197	0.5951	0.5087	0.4298	0.0583	CG1273
chr3L	4275591	4275611	-	CTATAGGGATCCACAGTCAC	1.0	0.4783	0.6722	0.4832	0.3277	0.5498	0.5563	0.2262	0.3641	0.251	CG1273
chr3L	4275657	4275677	-	TGTGCCTGTGGTCCGAGATT	1.0	0.3961	0.7363	0.5064	0.3396	0.4414	0.2474	-0.0048	0.4186	0.1117	CG1273
chr3L	4275669	4275689	-	ATGTCCTGATCCTGTGCCTG	0.9777	0.5806	0.6592	0.5012	0.3706	0.5959	0.5702	0.3216	-0.6316	0.0475	CG1273
chr3L	4275701	4275721	-	AGATCGGACTGCCGAAATTA	1.0	0.2508	0.5599	0.3945	0.2173	0.3989	0.3572	-0.3045	0.4095	0.1001	CG1273
chr3L	4275774	4275794	-	AGAGGAACAGGCAAAGGATG	0.9488	0.5032	0.7658	0.4082	0.5836	0.679	0.4978	0.6646	0.207	0.2935	CG1273
chr3L	4275816	4275836	-	GCATCGATGGGCTTAAATGG	1.0	0.6576	0.6721	0.5145	0.552	0.7007	0.7275	1.4148	0.979	0.4142	CG1273
chr3L	4275819	4275839	-	GTAGCATCGATGGGCTTAAA	1.0	0.2592	0.6842	0.5178	0.3566	0.4096	0.1939	-0.7699	0.1458	0.3489	CG1273
chr3L	4275829	4275849	-	CGTTCCCATGGTAGCATCGA	1.0	0.4098	0.5896	0.414	0.3774	0.6338	0.4216	-0.3352	-0.3743	0.0415	CG1273
chr3L	4275841	4275861	-	CATCTTGTCGCCCGTTCCCA	1.0	0.5279	0.7352	0.3918	0.4077	0.5369	0.4265	0.169	0.0745	0.3004	CG1273
chr3L	4275880	4275900	-	ATGCTCGAATCTCTCGTTGC	1.0	0.4359	0.7636	0.4434	0.0654	0.3976	0.5001	-0.0813	-0.136	0.0229	CG1273
chr3L	4275932	4275952	-	CCTTCTTTTCCAGTTTCTCC	0.9147	0.2446	0.6321	-0.1646	0.0	0.3222	0.1324	-1.5867	-1.7216	0.0191	CG1273
chr3L	4275960	4275980	-	TCCAACTGCTCTTTCTTTGA	0.8717	0.185	0.7494	0.2466	0.1849	0.3139	0.1168	-1.2598	-0.87	0.1349	CG1273
chr3L	4276062	4276082	-	TCCACTTTAGTGGTTATCTC	1.0	0.3927	0.7126	0.2057	0.2285	0.3785	0.2331	-0.7424	-0.4673	0.1789	CG1273
chr3L	4276072	4276092	-	CTGTTTCCTTTCCACTTTAG	0.8891	0.2634	0.7716	0.4782	0.1962	0.3389	0.0658	-0.9818	-0.7305	0.15	CG1273
chr3L	4276111	4276131	-	TGGTACGTTTGTGGCTAATG	0.8208	0.5391	0.7149	0.5632	0.6039	0.6324	0.3499	0.1651	-0.2124	0.0288	CG1273
chr3L	4276120	4276140	-	GCTTTTAACTGGTACGTTTG	0.96	0.421	0.7904	0.3267	0.3786	0.4868	0.3503	-0.8421	-0.8359	0.0982	CG1273
chr3L	4276131	4276151	-	GGCTTGGGTGAGCTTTTAAC	0.7263	0.3775	0.7869	0.4264	0.2707	0.3365	0.1327	-0.8533	-0.3727	0.2354	CG1273
chr3L	4276147	4276167	-	AGATGGAGATTTCGTTGGCT	1.0	0.41	0.62	0.3649	0.1806	0.4536	0.3747	-0.6049	-0.6836	0.0346	CG1273
chr3L	4278224	4278244	-	CAGCCAGAATATAATGTAAA	0.7	0.3526	0.6654	0.2887	0.1232	0.3862	0.136	-1.0296	-0.7089	0.0586	Ctl1
chr3L	4278847	4278867	-	TGCCGGACAGCGGGAATCCC	1.0	0.4328	0.7244	0.3088	0.5265	0.532	0.4086	0.2282	0.4845	0.0403	Ctl1
chr3L	4278957	4278977	-	GCTGCCCTTGGTCATAGTTT	1.0	0.2952	0.7221	0.5279	0.0	0.2843	0.2993	-0.825	-0.1352	0.1282	Ctl1
chr3L	4278969	4278989	-	TTCCAGCAGCTCGCTGCCCT	0.6945	0.4455	0.8296	0.3796	0.2883	0.4359	0.4834	-0.301	-0.5115	0.0141	Ctl1
chr3L	4279000	4279020	-	TGCAGAGCTGTGTGCCCGTT	1.0	0.4062	0.6911	0.7967	0.4405	0.3355	0.0615	-0.9836	-0.5915	0.0618	Ctl1
chr3L	4279068	4279088	-	GCCCAGGAAATTGAACGTTT	0.647	0.3677	0.6913	0.5327	0.2695	0.3601	0.3568	-1.0477	-0.356	0.0929	Ctl1
chr3L	4279091	4279111	-	TGAACGGGAAAACTGGGACA	0.7471	0.5592	0.7173	0.3575	0.5162	0.6354	0.5357	0.2246	-0.0188	0.1537	Ctl1
chr3L	4279098	4279118	-	CCTCTCATGAACGGGAAAAC	1.0	0.3107	0.7069	0.195	0.1921	0.3271	0.2403	-1.0023	-0.8271	0.0971	Ctl1
chr3L	4279183	4279203	-	GCGATGTAGGACAGGCGAAC	1.0	0.461	0.7162	0.4717	0.328	0.559	0.4249	-0.1693	0.2409	0.1494	Ctl1
chr3L	4279213	4279233	-	AACCTTCTCGCCCGTACCCT	1.0	0.3303	0.7352	0.3124	0.3201	0.3737	0.2629	-0.5507	-0.5189	0.0325	Ctl1
chr3L	4279274	4279294	-	AGATATCGCCAACGAACTGC	0.763	0.457	0.5778	0.039	0.0	0.5958	0.3335	-0.1174	-0.2583	0.1	Ctl1
chr3L	4279300	4279320	-	CATGGCAATGATGTGCCAGG	1.0	0.7381	0.8332	0.7408	0.2827	0.5691	0.6019	0.6569	0.1818	0.5178	Ctl1
chr3L	4279318	4279338	-	CAAAGCTAATCCACAGACCA	1.0	0.6182	0.6819	0.4097	0.3562	0.6144	0.6227	0.6852	0.3457	0.2159	Ctl1
chr3L	4279403	4279423	-	CATCATGGTTACCAGAGCAA	1.0	0.5876	0.7636	0.489	0.4095	0.6464	0.5713	0.3127	0.2871	0.3294	Ctl1
chr3L	4279418	4279438	-	GCGAGACAGCCAGTGCATCA	1.0	0.6187	0.7777	0.4963	0.2402	0.5108	0.7064	0.5645	0.7449	0.0967	Ctl1
chr3L	4279478	4279498	-	AGCAACAGTAAGCGCCACAC	0.9869	0.591	0.7257	0.4454	0.4576	0.6676	0.6099	0.6052	0.6252	0.0699	Ctl1
chr3L	4279581	4279601	-	CCAGGGTTAAGACTGCCTGT	1.0	0.6493	0.7871	0.3249	0.4743	0.6167	0.5938	0.7135	0.7367	0.7863	Ctl1
chr3L	4279613	4279633	-	CTAACAAACCATGGTTATGG	1.0	0.5778	0.6925	0.3849	0.3663	0.6592	0.6579	0.1644	-0.0965	0.093	Ctl1
chr3L	4279616	4279636	-	GAGCTAACAAACCATGGTTA	1.0	0.52	0.7494	0.5526	0.3465	0.5857	0.4908	0.1383	0.339	0.0962	Ctl1
chr3L	4279757	4279777	-	CTGGGAGATTCATCATGCAC	1.0	0.556	0.6819	0.4653	0.4001	0.6872	0.5318	0.3432	0.3099	0.0483	Ctl1
chr3L	4279776	4279796	-	AGCGGAGCGATCAAAAGACC	1.0	0.4812	0.6961	0.1623	0.5075	0.6773	0.5498	0.2479	0.1135	0.0752	Ctl1
chr3L	4279867	4279887	-	GGGACTTTGTCCAGGTGAAC	0.6584	0.4007	0.6229	0.3141	0.2954	0.4742	0.3624	-0.4486	-0.1998	0.0714	Ctl1
chr3L	4279888	4279908	-	CGAGTTGTCGAACGGAGCAA	0.7765	0.5587	0.7069	0.4159	0.5261	0.6508	0.3707	-0.0478	-0.3058	0.6165	Ctl1
chr3L	4279916	4279936	-	TTGCTGGCAAAGGCTGTTGA	0.7317	0.4129	0.8485	0.4711	0.3649	0.5105	0.2779	-0.6906	-0.8506	0.0528	Ctl1
chr3L	4279932	4279952	-	GAAACGAACAATGCATTTGC	0.915	0.4471	0.6357	0.175	0.0754	0.4566	0.2804	-0.5928	-0.041	0.035	Ctl1
chr3L	4279954	4279974	-	ATCATTGACGTCGGTGCTAT	1.0	0.3419	0.7069	0.3599	0.1599	0.3213	0.0793	-1.5055	-1.1422	0.0198	Ctl1
chr3L	4280368	4280388	-	CTGCGGCCAATGCAAACTGC	1.0	0.462	0.7669	0.3843	0.275	0.5836	0.5222	-0.1916	-0.2919	0.1239	Ctl1
chr3L	4280410	4280430	-	TGGGCGTGCTGGTCGGTTTT	0.8354	0.2258	0.7929	0.5794	0.3865	0.2885	0.07	-1.7372	-1.2054	0.0211	Ctl1
chr3L	4280421	4280441	-	GGCGTAAAACGTGGGCGTGC	1.0	0.4633	0.6927	0.2477	0.2908	0.5587	0.4285	-0.2031	-0.3455	0.0344	Ctl1
chr3L	4280430	4280450	-	TTTGCCAATGGCGTAAAACG	1.0	0.6095	0.7101	0.3887	0.0401	0.5408	0.6784	0.2953	-0.4561	0.4413	Ctl1
chr3L	4281955	4281975	-	ATATTCGATGGTTCCTTCAC	1.0	0.425	0.7161	0.3279	0.2341	0.509	0.3478	0.0197	0.6164	0.0845	CG11583
chr3L	4281967	4281987	-	AATCCTGTAAAAATATTCGA	0.6751	0.6169	0.5838	0.1776	0.0128	0.5164	0.4311	0.2009	0.3931	0.6717	CG11583
chr3L	4282024	4282044	-	TTCCAGATTCTATCCGAAGA	1.0	0.5058	0.7729	0.3033	0.275	0.5486	0.2028	-0.6649	-0.888	0.0387	CG11583
chr3L	4282056	4282076	-	CCTACCTGGACAAACGCATC	1.0	0.5025	0.6937	0.2507	0.3203	0.4446	0.3258	-0.3156	0.3042	0.028	CG11583
chr3L	4282070	4282090	-	CGTTTTCACCTTCACCTACC	1.0	0.4179	0.7019	0.3098	0.1318	0.3472	0.1789	-1.3468	-1.1928	0.0943	CG11583
chr3L	4282256	4282276	-	CATCGAAAACATTCATACAA	0.6611	0.4975	0.6678	0.2295	0.0	0.3572	0.3391	-0.1985	-0.2487	0.3454	CG11583
chr3L	4282297	4282317	-	TCCAACACCTCGGGATCGAC	1.0	0.5086	0.6237	0.2175	0.2541	0.4595	0.2989	-0.3114	-0.2191	0.1202	CG11583
chr3L	4282323	4282343	-	GGAAAAGGGATCTGTACATG	1.0	0.646	0.7623	0.4201	0.5544	0.6795	0.4694	0.4714	-0.0231	0.0237	CG11583
chr3L	4282403	4282423	-	GCGCTCCAAAACCTTGTCGG	1.0	0.649	0.8332	0.641	0.5311	0.6763	0.7029	1.2595	0.3089	0.3103	CG11583
chr3L	4282427	4282447	-	CCACCGACCCGAATCCAAAA	0.8462	0.4053	0.7456	0.3465	0.009	0.3591	0.233	-0.6875	-0.4533	0.4118	CG11583
chr3L	4282520	4282540	-	GGTGAACAAACAGCGCGTGC	0.4954	0.5652	0.7636	0.203	0.1047	0.5949	0.4983	0.6072	0.4387	0.1662	CG11583
chr3L	4282542	4282562	-	GATTTTATTTACAGGAAAAA	0.6278	0.2554	0.6027	0.3321	0.0	0.3034	0.0317	-1.6875	-1.7595	0.0926	CG11583
chr3L	4282623	4282643	-	ACAGAGATCGTCAGATGATG	1.0	0.6091	0.7185	0.4615	0.4306	0.6617	0.5551	0.4946	0.0439	0.2022	CG11583
chr3L	4282668	4282688	-	GCAGCTGGAGATAGTGCCGC	0.6747	0.4962	0.637	0.6023	0.4423	0.6357	0.5841	0.5287	0.0004	0.3161	CG11583
chr3L	4283232	4283252	-	ATCTGGATCAGTGCACATCC	1.0	0.5203	0.6722	0.2152	0.3185	0.5868	0.4817	0.2902	0.6599	0.0427	srw
chr3L	4283249	4283269	-	AAATTGCACCGTTTTGTATC	1.0	0.3356	0.7396	0.1309	0.0	0.2128	0.0476	-2.1611	-1.8792	0.0164	srw
chr3L	4283275	4283295	-	ACGAATGGAAAACCAGGATC	0.9747	0.5105	0.6678	0.4837	0.3242	0.5825	0.5035	0.1118	0.4834	0.0769	srw
chr3L	4283290	4283310	-	GTGGTCTCGTTTTCAACGAA	0.817	0.5546	0.6332	0.5264	0.2699	0.4957	0.2903	-0.8744	-1.0835	0.2964	srw
chr3L	4283309	4283329	-	ATACACATACAATTGGAGCG	1.0	0.6905	0.7561	0.2461	0.2981	0.5951	0.5766	0.7789	0.1752	0.846	srw
chr3L	4283316	4283336	-	ACGATGGATACACATACAAT	0.6842	0.4518	0.7729	0.3703	0.2062	0.4647	0.5026	-0.3172	0.5216	0.1567	srw
chr3L	4283332	4283352	-	ATGTCCTCATCTCCAAACGA	1.0	0.6372	0.5788	0.4301	0.2309	0.6485	0.7193	0.8864	0.5039	0.3918	srw
chr3L	4283417	4283437	-	AGAGTTAGGCCTCGCTAACA	1.0	0.4591	0.721	0.5057	0.2334	0.4345	0.4679	0.3396	0.9277	0.052	srw
chr3L	4283440	4283460	-	ATCTACATTTTGCTATCCTT	1.0	0.337	0.6392	0.3035	0.2828	0.4116	0.1995	-1.5766	-1.3793	0.054	srw
chr3L	4284110	4284130	-	ATATCCTCGATTTCGCCGTA	1.0	0.5292	0.5975	0.4655	0.0436	0.3881	0.4251	-0.4889	-0.1083	0.4892	CG1316
chr3L	4284157	4284177	-	ACGCGATTCCCTTGTTCTCC	1.0	0.3361	0.7069	0.0862	0.2185	0.3727	0.2628	-0.799	-0.7001	0.0124	CG1316
chr3L	4284210	4284230	-	GTTCATCTCCTCCTGTGCCT	1.0	0.4627	0.7777	0.3417	0.2214	0.5131	0.4949	-0.7609	-0.8721	0.4858	CG1316
chr3L	4284240	4284260	-	GGTGCGATCCATCTTGCCAA	1.0	0.5851	0.7315	0.4579	0.0726	0.5768	0.5193	0.5638	-0.1078	0.4803	CG1316
chr3L	4284345	4284365	-	ATTTGAGCCCTGATTGCGAC	0.6853	0.4493	0.7145	0.3382	0.0	0.3267	0.0336	-0.8636	-1.1389	0.4191	CG1316
chr3L	4284417	4284437	-	ATCCTCCTCGGTGGCTGTTT	1.0	0.1328	0.7352	0.4792	0.1375	0.2242	0.0245	-1.3936	-0.8173	0.0084	CG1316
chr3L	4284426	4284446	-	CTCGCGAATATCCTCCTCGG	1.0	0.6788	0.787	0.659	0.6537	0.717	0.7086	0.9037	0.4074	0.1567	CG1316
chr3L	4284513	4284533	-	GCGGACATATCCGAAGCCCT	1.0	0.4927	0.6819	0.4579	0.5124	0.5761	0.5619	0.4291	0.3007	0.116	CG1316
chr3L	4284645	4284665	-	GGCAAAGACAGCTTTATACT	1.0	0.4662	0.7494	0.2161	0.1142	0.3645	0.1642	-0.7582	0.0169	0.063	CG1316
chr3L	4284671	4284691	-	TGTGTGCGTGTAGAACCCTT	1.0	0.5488	0.7197	0.6074	0.5093	0.5554	0.5086	0.42	0.7246	0.4754	CG1316
chr3L	4284700	4284720	-	CCTCGGAGGGACGGCCGTAC	1.0	0.4435	0.7729	0.5524	0.4068	0.4724	0.2076	-0.525	-0.1348	0.0145	CG1316
chr3L	4284759	4284779	-	GCTACCGCCTCCATTGAAAT	1.0	0.3679	0.7221	0.2846	0.0	0.2518	0.1176	-1.092	-0.8008	0.46	CG1316
chr3L	4284875	4284895	-	AGACAGGATGGCTGGGCCAC	1.0	0.4537	0.7446	0.6843	0.5115	0.5555	0.5813	0.3863	0.4919	0.0142	CG1316
chr3L	4284883	4284903	-	TAACCTCCAGACAGGATGGC	0.7659	0.5142	0.6024	0.1334	0.3208	0.5084	0.4378	-0.2964	-0.384	0.0775	CG1316
chr3L	4284887	4284907	-	ACGTTAACCTCCAGACAGGA	1.0	0.6079	0.5148	0.5201	0.2707	0.6036	0.613	0.5226	0.3365	0.415	CG1316
chr3L	4284925	4284945	-	AGAGACGCCAGAGCTGATCC	1.0	0.5559	0.8061	0.3089	0.3655	0.6541	0.6831	0.9528	0.9228	0.0654	CG1316
chr3L	4284976	4284996	-	ACTTACGTTCGCGCATGATT	0.6012	0.373	0.6628	0.4243	0.0	0.3157	0.2143	-0.4262	0.2149	0.0235	CG1316
chr3L	4285067	4285087	-	GTACACCACTAAGGCCTCAT	1.0	0.5507	0.7069	0.5241	0.3538	0.5007	0.382	-0.1475	0.5044	0.1808	CG1316
chr3L	4287204	4287224	-	GTGCGGTACTCACGTGGGCG	1.0	0.4902	0.7655	0.5285	0.487	0.5938	0.3934	-0.1919	-1.0623	0.1527	TfIIEbeta
chr3L	4287300	4287320	-	TGGAGCTGGTCTATCGGGCT	1.0	0.351	0.7148	0.6822	0.5934	0.5878	0.2935	-0.5991	-0.9326	0.0095	TfIIEbeta
chr3L	4287314	4287334	-	TCGCTAGGCGGCGGTGGAGC	0.6165	0.4141	0.7494	0.4807	0.209	0.4774	0.3867	-0.3973	-0.6041	0.0308	TfIIEbeta
chr3L	4287320	4287340	-	GAATCATCGCTAGGCGGCGG	1.0	0.467	0.6592	0.6002	0.4383	0.5803	0.4909	0.442	-0.4586	0.1561	TfIIEbeta
chr3L	4287342	4287362	-	GGGCGGGCGCATTTTGCGCC	1.0	0.3623	0.7667	0.4203	0.0	0.1686	0.1023	-1.0614	-1.4737	0.1202	TfIIEbeta
chr3L	4287363	4287383	-	GGCATCCAGCCTGGGAGCAT	1.0	0.358	0.721	0.4615	0.4971	0.5971	0.4508	-0.1422	-0.0904	0.0527	TfIIEbeta
chr3L	4287372	4287392	-	TTACGTTGTGGCATCCAGCC	1.0	0.4677	0.729	0.4496	0.2826	0.3184	0.199	-0.8911	-1.0498	0.2003	TfIIEbeta
chr3L	4287384	4287404	-	CTCTCAAGGAACTTACGTTG	1.0	0.6555	0.6202	0.5127	0.4862	0.6704	0.5737	0.3568	-0.0199	0.0446	TfIIEbeta
chr3L	4287474	4287494	-	GTACTGGGAACTGCCGGACA	0.722	0.6418	0.8155	0.5904	0.5957	0.6224	0.5803	0.8102	0.6364	0.1973	TfIIEbeta
chr3L	4287490	4287510	-	CCAGCACTCCAAAGCGGTAC	0.7857	0.4232	0.637	0.401	0.3705	0.5636	0.2411	-0.4684	-0.3792	0.066	TfIIEbeta
chr3L	4287513	4287533	-	GCGCATGAATTTCACAATCT	0.931	0.4166	0.7352	0.441	0.0763	0.2847	0.1972	-1.06	-0.4458	0.0209	TfIIEbeta
chr3L	4287544	4287564	-	GGGGATGGTCGTCGCCGTCC	1.0	0.4219	0.721	0.6773	0.514	0.5265	0.3686	-0.7339	-0.724	0.0117	TfIIEbeta
chr3L	4287559	4287579	-	TCTCATCGATGGTCAGGGGA	0.9353	0.5883	0.6804	0.5173	0.4068	0.6037	0.4755	-0.0148	-0.4684	0.2705	TfIIEbeta
chr3L	4287570	4287590	-	CTCGTCCAGAATCTCATCGA	1.0	0.5932	0.7636	0.4463	0.4119	0.6288	0.6979	0.4672	0.4134	0.1001	TfIIEbeta
chr3L	4287594	4287614	-	TTGCCCAATGTCCAGCTGGT	0.9213	0.5466	0.6591	0.4851	0.2687	0.4668	0.4874	-0.2092	-0.2293	0.1565	TfIIEbeta
chr3L	4287598	4287618	-	CGGATTGCCCAATGTCCAGC	0.9569	0.4901	0.6927	0.2644	0.0	0.412	0.2352	-0.4457	-0.5409	0.2028	TfIIEbeta
chr3L	4287720	4287740	-	ACATGGACTGGCTTCCACCT	1.0	0.4736	0.7538	0.4677	0.4392	0.522	0.5785	-0.0692	0.0643	0.1579	TfIIEbeta
chr3L	4287732	4287752	-	GAACTTGGTGCCACATGGAC	1.0	0.4471	0.6615	0.4435	0.4468	0.5969	0.4266	-0.1016	-0.0285	0.0581	TfIIEbeta
chr3L	4287737	4287757	-	AAACTGAACTTGGTGCCACA	1.0	0.592	0.8201	0.2132	0.0126	0.3385	0.4915	0.2593	0.2436	0.2889	TfIIEbeta
chr3L	4287747	4287767	-	GACTGGCTTGAAACTGAACT	0.9178	0.606	0.7396	0.4341	0.2735	0.5252	0.3741	-0.5373	-0.7825	0.1025	TfIIEbeta
chr3L	4287764	4287784	-	CCATCCTTGATCTTGTAGAC	1.0	0.4222	0.5833	0.18	0.1999	0.3768	0.2116	-0.6313	-0.3568	0.2313	TfIIEbeta
chr3L	4287856	4287876	-	CGCAGTGTGGTAGAGATTCC	1.0	0.3452	0.7636	0.3429	0.4643	0.443	0.1399	-0.7421	-0.1599	0.0202	TfIIEbeta
chr3L	4287869	4287889	-	TTCAGCACCTTTTCGCAGTG	0.9612	0.5793	0.7844	0.4756	0.2235	0.4786	0.4054	-1.35	-1.5114	0.215	TfIIEbeta
chr3L	4289244	4289264	-	GTAGCCGTAAACCAAGTCAC	0.8784	0.54	0.6263	0.4779	0.5214	0.6789	0.6588	1.0539	1.0089	0.7351	Hexo1
chr3L	4289287	4289307	-	CCTCGCTGAGCTCTACCTTC	1.0	0.3924	0.7103	0.2685	0.4135	0.4222	0.3661	-0.4908	0.0441	0.1334	Hexo1
chr3L	4289325	4289345	-	CCGGCACACGGGCAGACTGA	1.0	0.5167	0.7693	0.434	0.5137	0.6388	0.5098	0.1852	0.2502	0.0371	Hexo1
chr3L	4289364	4289384	-	TTTGGGCCACAAGGTGCCGA	0.8462	0.505	0.7588	0.5483	0.0578	0.5214	0.5069	0.4379	-0.0995	0.2623	Hexo1
chr3L	4289382	4289402	-	ACGCACAGTGCCCGTCGGTT	1.0	0.2805	0.6864	0.5794	0.3657	0.4571	0.3005	-0.8268	-0.5262	0.0111	Hexo1
chr3L	4289422	4289442	-	CAATGAAGGAGATGTCCACT	0.9826	0.5523	0.6452	0.2275	0.2492	0.4338	0.3735	-0.0158	0.2921	0.0207	Hexo1
chr3L	4289470	4289490	-	CCGCTCGCCATAGCTTCTGC	1.0	0.4744	0.7919	0.253	0.1845	0.4809	0.4186	-0.3319	-0.3218	0.0396	Hexo1
chr3L	4289524	4289544	-	GAACCTTGCGATCCGGAATC	0.4983	0.3319	0.7221	0.2687	0.2794	0.4328	0.1893	-1.0178	-0.5752	0.0206	Hexo1
chr3L	4289607	4289627	-	ATCCGTATCCAGGGTGAGTC	0.9698	0.4066	0.7053	0.3239	0.3118	0.3912	0.206	-0.9398	-0.901	0.0443	Hexo1
chr3L	4289679	4289699	-	GAAGTTGGACGCGGTTATGT	1.0	0.4443	0.7352	0.3548	0.3921	0.5359	0.3743	0.1051	0.5482	0.055	Hexo1
chr3L	4289694	4289714	-	ATGACGGGCTCCAAAGAAGT	0.8333	0.5723	0.664	0.5341	0.2718	0.5966	0.5533	0.1623	0.2065	0.2999	Hexo1
chr3L	4289734	4289754	-	TGTCATCGTAGACAATCAAC	0.9842	0.4639	0.6819	0.0919	0.1117	0.4825	0.2923	-0.4876	-0.0992	0.1408	Hexo1
chr3L	4289787	4289807	-	CACGGGAGCATCGTTGATGG	0.9048	0.6065	0.8851	0.607	0.5937	0.6823	0.6277	0.8602	0.3158	0.0497	Hexo1
chr3L	4289790	4289810	-	GTACACGGGAGCATCGTTGA	1.0	0.5587	0.7919	0.5472	0.4788	0.6238	0.5659	0.2235	0.3195	0.1028	Hexo1
chr3L	4289865	4289885	-	CTTACCCAACGTCCTCTTGA	1.0	0.4314	0.7221	0.2064	0.0842	0.399	0.3588	-0.8336	-0.5288	0.1578	Hexo1
chr3L	4289994	4290014	-	GCGAGTCCGTGATGTGCCAG	1.0	0.58	0.7765	0.8768	0.5724	0.6531	0.4798	0.5681	-0.3703	0.2705	Hexo1
chr3L	4290025	4290045	-	GGACGCTTCTTCACCTCCAA	0.9554	0.4703	0.7777	0.3888	0.3817	0.5567	0.297	-0.5614	-0.5942	0.3188	Hexo1
chr3L	4290075	4290095	-	GACGGGTGTACACCTGCCGT	1.0	0.4512	0.8155	0.4772	0.5933	0.6206	0.5606	0.5396	0.1043	0.0935	Hexo1
chr3L	4290151	4290171	-	TGGGCAGGGGCATCGAACTC	0.9653	0.5137	0.7363	0.6115	0.4825	0.529	0.4392	0.0409	0.2822	0.0094	Hexo1
chr3L	4290171	4290191	-	GCTGCCAGCCCTCACCCACA	1.0	0.525	0.7363	0.3599	0.2581	0.4645	0.5214	0.0535	0.2226	0.3151	Hexo1
chr3L	4290222	4290242	-	CGCAGAACGACTTCCATGGC	1.0	0.422	0.7148	0.1056	0.4362	0.5535	0.2904	-0.8078	-0.935	0.0119	Hexo1
chr3L	4290226	4290246	-	TCAACGCAGAACGACTTCCA	1.0	0.5915	0.7315	0.438	0.4225	0.6724	0.6237	0.5528	0.6911	0.2675	Hexo1
chr3L	4290250	4290270	-	GGATCGAGTTGGCCACACGG	0.5596	0.6973	0.7193	0.5207	0.6632	0.7826	0.736	1.5379	0.8582	0.4461	Hexo1
chr3L	4290261	4290281	-	CGTTCACAGTGGGATCGAGT	0.5776	0.5796	0.6935	0.3222	0.3482	0.6344	0.3879	-0.0153	0.0776	0.1791	Hexo1
chr3L	4290272	4290292	-	ATCGTACATTTCGTTCACAG	1.0	0.7037	0.819	0.4417	0.3554	0.6249	0.5333	0.0766	-0.2179	0.1668	Hexo1
chr3L	4290317	4290337	-	CGGGTTGAACTGATCGAACA	1.0	0.6188	0.7824	0.4484	0.4006	0.5957	0.516	0.468	0.1984	0.11	Hexo1
chr3L	4290348	4290368	-	ACACTTCATCGCCGCCCATG	0.9292	0.6264	0.7907	0.5601	0.2385	0.4344	0.3495	0.4408	0.1653	0.2116	Hexo1
chr3L	4290374	4290394	-	CTGGCTGCTGTTCCAGCAGC	0.6693	0.3004	0.6405	0.6802	0.2585	0.4212	0.4543	-1.1272	-1.2705	0.0581	Hexo1
chr3L	4290393	4290413	-	TCATCCACTGCTGGATGGGC	1.0	0.3434	0.4734	0.3791	0.309	0.4903	0.4903	-0.3106	-0.427	0.0637	Hexo1
chr3L	4290398	4290418	-	TTTCTTCATCCACTGCTGGA	0.882	0.3918	0.7148	0.1633	0.0	0.4357	0.479	-0.7271	-0.9307	0.2322	Hexo1
chr3L	4290402	4290422	-	CCTGTTTCTTCATCCACTGC	1.0	0.4121	0.7494	0.1867	0.1356	0.464	0.3473	-0.6556	-0.8423	0.1204	Hexo1
chr3L	4290471	4290491	-	CGCGACCAAGAGCCTCCGTC	1.0	0.4704	0.7762	0.4143	0.4983	0.5672	0.3932	0.0042	0.1966	0.2347	Hexo1
chr3L	4291746	4291766	-	GCTGCTTGTGGGCTTCCTAA	1.0	0.3057	0.7551	0.309	0.3848	0.5032	0.2471	-0.1036	0.1678	0.6257	CG15012
chr3L	4291758	4291778	-	AGCGAAGATCTGGCTGCTTG	1.0	0.4319	0.8804	0.292	0.4598	0.6129	0.3258	-0.1171	-0.5151	0.0087	CG15012
chr3L	4291768	4291788	-	GCGCCAGGATAGCGAAGATC	1.0	0.4583	0.6026	0.6072	0.2255	0.4676	0.3951	0.3233	0.8427	0.1249	CG15012
chr3L	4291900	4291920	-	CGGGACCATCAGCTTCTGCA	0.8347	0.568	0.762	0.3843	0.4346	0.6576	0.7381	1.0632	0.8382	0.241	CG15012
chr3L	4291994	4292014	-	CTTAGTTTTTCGCAGGATGG	1.0	0.4904	0.8521	0.5092	0.0	0.5042	0.2345	-1.3816	-1.3723	0.0485	CG15012
chr3L	4291997	4292017	-	CTCCTTAGTTTTTCGCAGGA	1.0	0.3785	0.6864	0.3035	0.0244	0.3066	0.0499	-1.5245	-1.6805	0.1546	CG15012
chr3L	4292071	4292091	-	CTCCATAATAGCCGGACTTC	1.0	0.3227	0.6927	0.1716	0.1923	0.3106	0.2196	-1.2319	-0.4896	0.0157	CG15012
chr3L	4292657	4292677	-	GAGGCTGCGTAGCGCCAATC	0.8448	0.4277	0.6984	0.5876	0.3471	0.3725	0.1975	-0.5669	0.3636	0.0161	Fdx2
chr3L	4292856	4292876	-	CGTCTTAATCTTGTCCCCAT	1.0	0.5261	0.7352	0.7308	0.2327	0.343	0.2172	-0.7782	-0.4399	0.1739	Fdx2
chr3L	4292973	4292993	-	CTTGAAGATCAGGTGGCAGG	0.737	0.5739	0.8663	0.5603	0.2389	0.5859	0.5041	0.6346	0.1627	0.1358	Fdx2
chr3L	4292980	4293000	-	CGCTGGTCTTGAAGATCAGG	0.8919	0.621	0.6568	0.4953	0.4559	0.6511	0.4478	0.1164	-0.3562	0.3206	Fdx2
chr3L	4292997	4293017	-	GGGCAGTTTCTCGAAATCGC	0.6751	0.5389	0.7055	0.2333	0.1688	0.5284	0.2598	-0.0169	-0.1022	0.0659	Fdx2
chr3L	4295155	4295175	-	CACCCTGCCTCCGATGCCAC	0.7455	0.4053	0.7363	0.4644	0.3705	0.5584	0.4866	0.1337	-0.3478	0.0491	dyl
chr3L	4295222	4295242	-	TGAGCGCAACGATTTCGCCC	1.0	0.4905	0.7315	0.0527	0.3029	0.7082	0.5241	0.2816	0.1426	0.2848	dyl
chr3L	4295260	4295280	-	AACGGTCTGTCCGAGGAGTA	1.0	0.4596	0.7431	0.6584	0.5515	0.5159	0.5395	-0.1835	-0.1229	0.0425	dyl
chr3L	4295287	4295307	-	GAGTACGGTCTGCCCCAGAT	1.0	0.4891	0.7287	0.7096	0.5043	0.4671	0.4337	0.3162	0.7428	0.1276	dyl
chr3L	4295311	4295331	-	TGCGGTCCCGGTTTGCCGGG	0.7931	0.6104	0.8128	0.6499	0.5317	0.591	0.475	0.1084	-0.6308	0.3377	dyl
chr3L	4295435	4295455	-	CTTCGGACCCTCCGCATCGG	1.0	0.5694	0.8426	0.5513	0.4692	0.6143	0.5312	0.3319	-0.3793	0.1056	dyl
chr3L	4295506	4295526	-	ATCCAGCTGGTGGATCAGAA	0.957	0.648	0.7997	0.4407	0.4397	0.5341	0.4082	0.0544	0.2624	0.429	dyl
chr3L	4295516	4295536	-	GCGGGCTCCCATCCAGCTGG	1.0	0.5348	0.7941	0.6987	0.5767	0.6603	0.5746	0.7543	-0.0545	0.0969	dyl
chr3L	4295519	4295539	-	CAAGCGGGCTCCCATCCAGC	1.0	0.4997	0.774	0.3598	0.3479	0.5364	0.4232	-0.3004	-0.1421	0.1831	dyl
chr3L	4295552	4295572	-	TATGCTAGTGCGCAACTGTG	0.8102	0.6639	0.6944	0.5304	0.4295	0.6783	0.707	0.9579	0.4686	0.2721	dyl
chr3L	4295688	4295708	-	TGGGCGACAACCTGCAGTGC	1.0	0.4497	0.6748	0.5633	0.4547	0.6446	0.5836	0.5099	0.5084	0.0195	dyl
chr3L	4295708	4295728	-	TGCGGTGACCGCTAACTTCC	1.0	0.2813	0.7103	0.2895	0.3357	0.4234	0.1862	-0.8602	-0.4155	0.0124	dyl
chr3L	4295741	4295761	-	CACCTTCAGGCCCTTCCAGG	0.7821	0.6084	0.8616	0.4181	0.5969	0.6562	0.5232	0.3831	0.2543	0.182	dyl
chr3L	4295787	4295807	-	CCAGGAAGCTGCGCTGCACC	0.8027	0.4253	0.8061	0.3318	0.1924	0.5012	0.5252	0.1456	-0.1205	0.09	dyl
chr3L	4295817	4295837	-	ATCCCTATGTGCAGGAGGTG	0.6544	0.5145	0.6579	0.3944	0.5539	0.5835	0.219	-0.3273	-0.6192	0.0488	dyl
chr3L	4295864	4295884	-	CACGCCATCGGGCAGCTATG	0.5926	0.5295	0.839	0.494	0.3693	0.4632	0.4425	0.2496	0.1893	0.1613	dyl
chr3L	4295893	4295913	-	AACCACAATGCCGCCGGCTA	0.9758	0.4136	0.7919	0.4742	0.452	0.539	0.3675	-0.0589	-0.1149	0.0162	dyl
chr3L	4296141	4296161	-	ACGATGTGTCCGAGGAGGCA	1.0	0.5713	0.7147	0.4438	0.3676	0.5866	0.5541	0.4208	0.1867	0.1887	dyl
chr3L	4313864	4313884	-	GATCCATTGCATCTTCCTCC	1.0	0.4704	0.6937	-0.004	0.2002	0.5462	0.5128	-0.2117	-0.1374	0.2991	Claspin
chr3L	4313902	4313922	-	CACATCCTCGCTGTTTTTTA	1.0	0.0679	0.7777	0.2896	0.1019	0.1903	-0.0248	-2.3856	-1.8756	0.0347	Claspin
chr3L	4313941	4313961	-	GGATACCTTCTTTTTCGGCC	0.9615	0.4752	0.639	0.1623	0.0	0.3448	0.0408	-1.586	-2.0751	0.1451	Claspin
chr3L	4313965	4313985	-	ATCATTATCCGAATCTATGA	1.0	0.4301	0.7352	0.1895	0.0	0.3994	0.4363	-0.2729	0.177	0.1155	Claspin
chr3L	4314062	4314082	-	CCTGATCCTCCTGGTTGACC	0.8954	0.3106	0.721	0.1524	0.2671	0.5269	0.3743	-0.1996	-0.2885	0.024	Claspin
chr3L	4314071	4314091	-	CAGGTTTCTCCTGATCCTCC	1.0	0.4044	0.7636	0.3788	0.3992	0.4764	0.4207	-0.1566	0.0273	0.0953	Claspin
chr3L	4314134	4314154	-	CGTCCTCCGCCTTGTTTGCT	0.7705	0.289	0.6166	0.1748	0.1368	0.2602	0.1331	-1.2771	-1.1916	0.0158	Claspin
chr3L	4314158	4314178	-	CCTCCTTGGAAGGGTTATCC	1.0	0.4073	0.6842	0.1675	0.0878	0.2274	0.1828	-0.5714	-0.3005	0.0085	Claspin
chr3L	4314172	4314192	-	TTTTTTTGGTTTATCCTCCT	0.6428	0.3555	0.6736	0.4839	0.0	0.3174	0.0389	-1.8839	-1.7138	0.0217	Claspin
chr3L	4314236	4314256	-	GGTCGTACTCTTCGTTTGTT	0.8434	0.2331	0.6581	0.4121	0.0946	0.2244	0.0844	-1.486	-1.2543	0.0409	Claspin
chr3L	4314260	4314280	-	CAGGTTTCTCATGCTGTTGG	1.0	0.4373	0.8332	0.6718	0.3943	0.5975	0.5	-0.0587	-0.323	0.0793	Claspin
chr3L	4314263	4314283	-	TTGCAGGTTTCTCATGCTGT	0.7627	0.4216	0.7871	0.4895	0.0278	0.4245	0.4484	-0.8392	-0.9851	0.0703	Claspin
chr3L	4314310	4314330	-	CTCTTGTTGCTTCTGCTTCT	0.3634	0.1049	0.7255	0.1463	0.0	0.2133	0.0287	-1.9688	-1.3234	0.017	Claspin
chr3L	4314381	4314401	-	GACTTCTTTGCCTTTGATTT	0.7245	0.2501	0.7019	0.2504	0.0635	0.2578	0.032	-1.4063	-1.3674	0.0182	Claspin
chr3L	4314514	4314534	-	ACTGTCCTTATTAGTTTTCT	0.85	0.2048	0.6785	0.3216	0.1465	0.2723	0.0643	-1.8601	-1.3572	0.0148	Claspin
chr3L	4314557	4314577	-	TCTTTTGCTCTTGGTGTTCC	0.967	0.2013	0.6452	0.2588	0.0	0.2597	0.1349	-1.8747	-2.0482	0.0169	Claspin
chr3L	4314566	4314586	-	TGAGTGGCTTCTTTTGCTCT	1.0	0.3791	0.7871	0.3673	0.0	0.1964	0.1925	-1.8326	-1.9726	0.0582	Claspin
chr3L	4314582	4314602	-	TCCAACTTTATTTTCTTGAG	1.0	0.4288	0.7277	0.1417	0.1112	0.3405	0.0085	-1.6677	-1.9245	0.0727	Claspin
chr3L	4314616	4314636	-	TATCTGTTCCTTATCCTCCT	0.9793	0.406	0.7729	0.4777	0.3297	0.4612	0.419	-0.7294	-0.3324	0.1821	Claspin
chr3L	4314658	4314678	-	TACTTTCTGTTTGTTTTTCT	0.4149	0.0983	0.6877	0.2437	0.0	0.1923	0.0092	-2.2521	-1.8876	0.0062	Claspin
chr3L	4314791	4314811	-	TGGGAGGTTCCTGCATTTCC	1.0	0.2619	0.7339	0.4043	0.4072	0.4196	0.1742	-1.1334	-0.4483	0.0101	Claspin
chr3L	4314901	4314921	-	CAATCCTTTCAGTTTGTTTT	0.8794	0.1491	0.6651	0.152	0.0	0.1661	0.0198	-2.2777	-2.0145	0.0055	Claspin
chr3L	4315014	4315034	-	TCCTCGGGATTGTCTAGCTC	0.8864	0.4562	0.717	0.35	0.3376	0.5689	0.5131	-0.0904	-0.1771	0.0642	Claspin
chr3L	4315059	4315079	-	CTGGAGAGAGCGCTTTCCAT	1.0	0.2943	0.8485	0.5616	0.4768	0.5143	0.3791	-0.5959	-0.313	0.0714	Claspin
chr3L	4315078	4315098	-	GGCCTTCTTAGGTTTCTCTC	1.0	0.4716	0.7824	0.184	0.248	0.3952	0.2442	-0.7916	-0.7065	0.0862	Claspin
chr3L	4315099	4315119	-	AAAACTCACGCGAACAACTT	1.0	0.3918	0.7409	0.2509	0.0	0.3089	0.1349	-0.4199	-0.1319	0.0262	Claspin
chr3L	4315209	4315229	-	ACGCTGCTGTTCACTTTGGA	0.7241	0.5059	0.7525	0.482	0.3952	0.6047	0.5596	-0.4998	-0.3776	0.2428	Claspin
chr3L	4315213	4315233	-	GCAAACGCTGCTGTTCACTT	1.0	0.4971	0.7777	0.4603	0.2036	0.3933	0.4084	-0.5518	-0.1387	0.4005	Claspin
chr3L	4315277	4315297	-	AGAAACTCCTTCAGTGTCCT	1.0	0.4489	0.6927	0.2819	0.1207	0.4126	0.3158	-1.0473	-1.024	0.1384	Claspin
chr3L	4315311	4315331	-	CGTGGCCAGTGGAGCGTTGA	0.9034	0.4335	0.7682	0.531	0.5127	0.5514	0.3744	-0.1759	-0.1988	0.0472	Claspin
chr3L	4315322	4315342	-	CCAGCCAGAGCCGTGGCCAG	0.8539	0.5022	0.8059	0.6798	0.5754	0.5902	0.6102	0.6457	0.0926	0.0995	Claspin
chr3L	4315329	4315349	-	ACTTCCTCCAGCCAGAGCCG	1.0	0.6201	0.7443	0.2744	0.3023	0.6382	0.5728	0.7122	0.1065	0.7401	Claspin
chr3L	4315352	4315372	-	CTTGGCTGCCTGCTGGGCAT	0.7292	0.275	0.8391	0.5205	0.4016	0.4731	0.3488	-0.4669	-0.7091	0.135	Claspin
chr3L	4315359	4315379	-	CGACTTCCTTGGCTGCCTGC	0.5825	0.2996	0.8108	0.0704	0.1227	0.4541	0.2427	-0.5167	-0.6623	0.0773	Claspin
chr3L	4315370	4315390	-	CGCAGTCCCACCGACTTCCT	0.8073	0.3937	0.7919	0.4726	0.3814	0.3403	0.2139	-0.8037	-0.2788	0.0588	Claspin
chr3L	4315398	4315418	-	ATAAGCCTCCAATTCCTCCC	1.0	0.5282	0.7636	0.3769	0.4016	0.6512	0.6157	0.4847	0.6956	0.581	Claspin
chr3L	4315494	4315514	-	AAAGAACTCGGTAGCTTCTT	1.0	0.3028	0.7069	0.5308	0.1542	0.2932	0.1292	-1.1956	0.0257	0.0358	Claspin
chr3L	4315586	4315606	-	AGCATCTCATCCATAACACC	0.8824	0.594	0.6678	0.1308	0.3192	0.6299	0.5771	0.6034	0.6106	0.1971	Claspin
chr3L	4315616	4315636	-	TTGGGCTGTTCTGGAGTTTT	1.0	0.128	0.6394	0.6503	0.3952	0.3447	0.0613	-1.7923	-1.5775	0.0137	Claspin
chr3L	4315625	4315645	-	GTGTCGTTCTTGGGCTGTTC	1.0	0.2339	0.6462	0.4563	0.2348	0.3801	0.2029	-0.6451	-0.5095	0.04	Claspin
chr3L	4315635	4315655	-	CATGTCCTCTGTGTCGTTCT	0.9417	0.3072	0.7777	0.3832	0.1941	0.307	0.1721	-0.8677	-0.4788	0.0105	Claspin
chr3L	4315659	4315679	-	TACCTCAATAACTGCTTGGC	0.9308	0.4843	0.6297	0.0592	0.1496	0.4732	0.4905	-0.2787	-0.0892	0.015	Claspin
chr3L	4315663	4315683	-	CAGGTACCTCAATAACTGCT	1.0	0.5895	0.619	0.4763	0.3952	0.6123	0.6142	0.4814	0.5246	0.2041	Claspin
chr3L	4315761	4315781	-	TGCAGTAGAGGTGGAGGCAA	0.7071	0.4473	0.6252	0.6086	0.6073	0.6243	0.4202	0.043	-0.043	0.0804	Claspin
chr3L	4315842	4315862	-	TGTAACCAGACAGACTTTGC	1.0	0.375	0.7636	0.0774	0.1949	0.4782	0.2259	-0.5999	-0.0459	0.0268	Claspin
chr3L	4315881	4315901	-	GATGGTGCTCAAGTCCAGCT	0.9822	0.5344	0.729	0.4922	0.4531	0.6288	0.4822	0.3031	0.2207	0.0646	Claspin
chr3L	4315899	4315919	-	AGAGGACGGTGTTATGTTGA	1.0	0.4797	0.7777	0.4871	0.4918	0.5867	0.5182	-0.0283	0.0435	0.0657	Claspin
chr3L	4315925	4315945	-	TCGCTAATCTTAGGAGTTGC	0.9746	0.317	0.5969	0.2799	0.1965	0.3585	0.2119	-0.7318	-0.6401	0.125	Claspin
chr3L	4315957	4315977	-	AGCTCTTCTCAATCTTCAGC	1.0	0.5336	0.6321	0.023	0.0	0.4009	0.1318	-0.4196	-0.3178	0.1535	Claspin
chr3L	4316010	4316030	-	TTCCAGATCAATAACCATGT	1.0	0.5042	0.7588	0.1895	0.2541	0.522	0.4175	-0.5348	-0.399	0.0506	Claspin
chr3L	4316049	4316069	-	ATCCACACCTGTTGGTTTTT	0.3768	0.1946	0.7069	0.1699	0.0437	0.23	0.0391	-2.3066	-1.5833	0.0033	Claspin
chr3L	4316057	4316077	-	AGCAGGTCATCCACACCTGT	1.0	0.5287	0.7197	0.348	0.4444	0.5646	0.3621	0.0197	0.237	0.2975	Claspin
chr3L	4316121	4316141	-	TACATACTTGACAGTCTCTG	0.8222	0.6435	0.7482	0.3708	0.4925	0.6671	0.5761	0.3454	-0.3517	0.1222	Claspin
chr3L	4316203	4316223	-	CTCCAGCTTGCCATGTTCAG	0.6897	0.5654	0.8709	0.5109	0.4596	0.6096	0.4244	-0.4668	-0.7908	0.1181	Claspin
chr3L	4316230	4316250	-	GTGCAGGTGTATGCTCACCT	1.0	0.6157	0.8013	0.567	0.5466	0.6176	0.6579	0.1285	0.239	0.2632	Claspin
chr3L	4316274	4316294	-	ATGTAACCCGCTCCTGGTTT	0.8312	0.2732	0.7444	0.5404	0.1195	0.371	0.1414	-1.1961	-0.7986	0.0417	Claspin
chr3L	4316280	4316300	-	ATTTTCATGTAACCCGCTCC	1.0	0.4221	0.7019	0.2439	0.0	0.3706	0.3823	-0.3569	-0.2779	0.0369	Claspin
chr3L	4316568	4316588	-	TCATCCTCACTGTCTTCAAC	1.0	0.3275	0.6935	0.111	0.0	0.3556	0.1593	-1.1104	-0.5855	0.2097	Claspin
chr3L	4316631	4316651	-	CTGGTTTGCGTTTCTGGCTC	1.0	0.1764	0.7636	0.3583	0.3048	0.43	0.1167	-1.019	-1.4083	0.0155	Claspin
chr3L	4316637	4316657	-	TTCTTTCTGGTTTGCGTTTC	0.9563	0.0005	0.631	0.3292	0.0	0.1612	-0.0712	-2.2745	-1.9838	0.0015	Claspin
chr3L	4316650	4316670	-	AATGATGCGGTTCTTCTTTC	1.0	0.1318	0.7777	0.3066	0.15	0.3094	0.065	-1.3483	-0.5735	0.0678	Claspin
chr3L	4319091	4319111	-	ATACGGCATGCACAAAGTTC	1.0	0.4303	0.7339	0.4632	0.1435	0.4577	0.5569	0.0064	0.5428	0.2519	PMP34
chr3L	4319214	4319234	-	CAGTGGATAGAAAGTGCTCA	0.9855	0.5809	0.6546	0.2958	0.3398	0.6033	0.4832	0.194	-0.0016	0.1924	PMP34
chr3L	4319231	4319251	-	CGGGAACGCACTGTATCCAG	0.9492	0.6449	0.7658	0.8047	0.6813	0.7265	0.6577	0.8612	0.3704	0.2257	PMP34
chr3L	4320207	4320227	-	CAAGACCTCGGTACAGGGAC	1.0	0.4671	0.6615	0.4837	0.5307	0.6023	0.3907	-0.1302	-0.2954	0.0327	PMP34
chr3L	4320282	4320302	-	ATGCCACCGCCTTGAGGGCA	0.7083	0.4559	0.535	0.5712	0.3231	0.3998	0.3853	-0.5398	-1.0049	0.0503	PMP34
chr3L	4320316	4320336	-	TTGAGAGCGCTGTGCTGGGA	1.0	0.5092	0.7053	0.6781	0.4608	0.6093	0.433	0.282	0.2135	0.0353	PMP34
chr3L	4320321	4320341	-	GATCCTTGAGAGCGCTGTGC	1.0	0.4107	0.6842	0.2121	0.0644	0.549	0.4495	-0.3742	-0.3276	0.0777	PMP34
chr3L	4320383	4320403	-	GACCACCCAAAAGGGTGTGG	0.8495	0.6659	0.7765	0.5839	0.5383	0.6297	0.5411	0.4465	-0.0584	0.1099	PMP34
chr3L	4320533	4320553	-	GACCAGCATCAGGGAGGGTA	1.0	0.4963	0.6472	0.5036	0.5033	0.6024	0.5259	-0.2377	-0.1741	0.0428	PMP34
chr3L	4321592	4321612	-	CTCAAGGAGCCCACCAGCTA	1.0	0.4354	0.8155	0.4576	0.3655	0.5594	0.501	0.089	0.2717	0.0467	CG15014
chr3L	4321692	4321712	-	GTCCCGATTTGTCCTGCGCC	1.0	0.4337	0.6827	0.3197	0.1756	0.5008	0.4276	-0.3739	-1.0838	0.0426	CG15014
chr3L	4321758	4321778	-	ACTGGAGGATCCGGTCGCCC	1.0	0.388	0.7352	0.3846	0.5427	0.5843	0.4409	-0.1454	-0.2574	0.119	CG15014
chr3L	4321776	4321796	-	CGTGTTCATCCGCACCCAAC	1.0	0.4756	0.8108	0.4344	0.2907	0.3424	0.2061	-0.361	0.1115	0.1409	CG15014
chr3L	4321881	4321901	-	CAGTGATGACGATGACGACT	0.787	0.5059	0.5636	0.443	0.3489	0.5503	0.4813	-0.0425	0.0345	0.0604	CG15014
chr3L	4321946	4321966	-	CAGCCAGAGGAAGGAGCGGG	0.8929	0.4992	0.5905	0.8393	0.628	0.6446	0.3865	0.3464	-0.2176	0.2183	CG15014
chr3L	4322090	4322110	-	ACGCTCCAACCTGGGCAACG	0.9143	0.6694	0.7907	0.5556	0.5452	0.6184	0.7002	0.3956	-0.2762	0.1902	CG15014
chr3L	4322099	4322119	-	AAGAGGCAGACGCTCCAACC	1.0	0.4874	0.8485	0.541	0.5494	0.6822	0.6478	0.2674	0.502	0.0307	CG15014
chr3L	4325393	4325413	-	CAGAATTCCCTGACTGCGGA	1.0	0.5246	0.7478	0.4551	0.2102	0.5485	0.2899	-0.4679	-1.1345	0.2366	Cip4
chr3L	4327015	4327035	-	CAACAAGCTGAAGAAACGCG	0.9465	0.6616	0.7028	0.3438	0.3354	0.6492	0.5441	0.6166	-0.3415	0.6984	Cip4
chr3L	4327161	4327181	-	CCGCCTTGCAGATATCAATC	1.0	0.5054	0.6937	0.3332	0.2118	0.3367	0.2302	-1.0659	0.0342	0.2255	Cip4
chr3L	4327231	4327251	-	CCTTCAAAGTCATAGAAAGG	1.0	0.5838	0.6876	0.3544	0.2089	0.654	0.4943	-0.0772	-0.3468	0.2745	Cip4
chr3L	4327299	4327319	-	GCCAATCATAGCCCGCTGCA	1.0	0.5746	0.7148	0.3256	0.2608	0.5633	0.6866	0.4373	0.219	0.1208	Cip4
chr3L	4327335	4327355	-	CATTGTGGGAGCGGCGGATG	1.0	0.4919	0.7574	0.7849	0.6224	0.6236	0.3025	-0.3886	-0.588	0.0028	Cip4
chr3L	4327350	4327370	-	TGGCTTCAGGGAGTTCATTG	0.7001	0.5715	0.8474	0.457	0.5582	0.6678	0.5539	-0.0569	-0.0976	0.136	Cip4
chr3L	4327370	4327390	-	CTGGACGAGAAACGCACCCG	0.7756	0.6204	0.7765	0.5984	0.64	0.7168	0.6344	0.9018	-0.0186	0.1061	Cip4
chr3L	4327566	4327586	-	CAGCTATAAGCGGGCAGACA	1.0	0.5397	0.7399	0.5544	0.4188	0.5836	0.3392	-0.2564	-0.132	0.021	Cip4
chr3L	4327590	4327610	-	CCGTGACTCGGAGAAGGCGG	1.0	0.5381	0.7183	0.6912	0.5989	0.6649	0.5712	0.9038	-0.0199	0.4872	Cip4
chr3L	4327644	4327664	-	CACCACACAGCTCTCCTCGC	0.6041	0.4667	0.7777	0.1925	0.3336	0.5436	0.4348	-0.1115	0.1133	0.0295	Cip4
chr3L	4327688	4327708	-	TTGTAGAAATGCCTTAGCGA	1.0	0.6567	0.7255	0.3153	0.0161	0.5539	0.6078	0.7089	0.481	0.3415	Cip4
chr3L	4327849	4327869	-	TCTGGCGGGACAGCGCGAGG	0.9588	0.6605	0.8899	0.8188	0.5717	0.6162	0.5443	1.2006	0.6361	0.091	Cip4
chr3L	4327876	4327896	-	CCGCAATCTGCTCAAGGAGG	1.0	0.4334	0.7516	0.6895	0.3826	0.6051	0.4383	0.2364	-0.327	0.0375	Cip4
chr3L	4338100	4338120	-	CAACTTCTTACGCGATCGAG	1.0	0.5861	0.6792	0.3756	0.1127	0.4916	0.3554	-0.0312	-0.3768	0.167	Cip4
chr3L	4338133	4338153	-	AAACAGAGGCATCGATGCTC	0.902	0.4436	0.663	0.258	0.024	0.4554	0.5573	0.2153	0.5124	0.0058	Cip4
chr3L	4338166	4338186	-	TCAGGATCAAAACGAGAATC	0.6329	0.4708	0.6111	0.3864	0.2557	0.4918	0.275	-0.2049	0.3725	0.0818	Cip4
chr3L	4345398	4345418	-	GGGATAGCCATTTGGAATTT	0.8021	0.2067	0.6785	0.3835	0.2527	0.3262	0.098	-1.5528	-0.8147	0.0163	Cip4
chr3L	4345406	4345426	-	GGATCCCAGGGATAGCCATT	0.9614	0.4387	0.6604	0.3645	0.3795	0.5067	0.3552	-0.9125	0.3772	0.3044	Cip4
chr3L	4345427	4345447	-	GTCCGGAGTTGCAACCATTT	1.0	0.258	0.8013	0.402	0.3325	0.3486	0.1087	-1.4344	-0.3212	0.0641	Cip4
chr3L	4363029	4363049	-	TGAGTTGGGGCACCGAGCTA	1.0	0.4566	0.8061	0.5437	0.4969	0.5599	0.5	0.1923	0.2991	0.0383	Cip4
chr3L	4363044	4363064	-	AAAACTCCAACAACATGAGT	0.9092	0.5309	0.6121	0.2373	0.0	0.445	0.2803	0.1779	0.2573	0.0436	Cip4
chr3L	4364735	4364755	-	TGCTACTCACGCGAGGCAAT	1.0	0.4156	0.7303	0.3148	0.1594	0.3546	0.2468	-0.233	0.3048	0.0549	mRpS6
chr3L	4364851	4364871	-	AATGCCGCCCTTGTCCAGGA	0.6829	0.5678	0.6875	0.551	0.3667	0.6613	0.6029	0.6601	0.6134	0.1334	mRpS6
chr3L	4364912	4364932	-	CCCCGTGTTCGCTGACTTTG	1.0	0.3558	0.7091	0.3298	0.3273	0.3776	0.1455	-0.8259	-1.0417	0.0089	mRpS6
chr3L	4364954	4364974	-	TATCAAAGGCGATGGTGAAG	1.0	0.5701	0.7765	0.3897	0.2633	0.6177	0.2968	0.0761	-0.1767	0.0304	mRpS6
chr3L	4364962	4364982	-	GGGCGCCGTATCAAAGGCGA	1.0	0.5773	0.6961	0.4702	0.5487	0.6489	0.5404	0.8238	0.3813	0.4917	mRpS6
chr3L	4364983	4365003	-	CTTCAAGTCTGCGATCTTAG	1.0	0.5147	0.8474	0.2271	0.254	0.424	0.108	-0.5498	-0.4524	0.354	mRpS6
chr3L	4365525	4365545	-	TTGGCAACTTTTTGCAGCTC	0.8713	0.3049	0.6087	0.421	0.0	0.3	0.1821	-1.4852	-1.5748	0.0116	CG33514
chr3L	4365544	4365564	-	ATCCTCCTTGAGCTGCTCCT	0.4245	0.4487	0.8108	0.4564	0.2556	0.4238	0.4189	-0.6761	-0.5352	0.159	CG33514
chr3L	4365697	4365717	-	GTACTTATCTAACTTGGACT	0.96	0.5371	0.7352	0.1788	0.255	0.596	0.3109	-0.0119	0.1543	0.1987	CG33514
chr3L	4365703	4365723	-	CGTGTAGTACTTATCTAACT	0.8938	0.4232	0.7352	0.3199	0.2689	0.3805	0.1814	-0.4803	0.0461	0.1143	CG33514
chr3L	4365733	4365753	-	TCGGAAATAGTCCGGATACT	1.0	0.4814	0.6927	0.4363	0.2653	0.3116	0.232	-0.3692	0.252	0.0973	CG33514
chr3L	4365760	4365780	-	GAACTTGCTATCCGTGGTGT	0.8919	0.5257	0.7069	0.4197	0.3547	0.6028	0.4941	0.3107	-0.0582	0.147	CG33514
chr3L	4365766	4365786	-	CTCCCGGAACTTGCTATCCG	1.0	0.5552	0.8153	0.4337	0.5814	0.6637	0.5703	0.4888	-0.3187	0.2008	CG33514
chr3L	4365864	4365884	-	CGGAGTGGGCAGGTAGATGA	0.8936	0.5246	0.7433	0.7932	0.6106	0.6596	0.6753	0.4389	0.2779	0.0314	CG33514
chr3L	4365879	4365899	-	TCCATTTTCATTCAGCGGAG	1.0	0.5468	0.7419	0.209	0.1851	0.5527	0.1781	-1.0175	-1.3766	0.1895	CG33514
chr3L	4365935	4365955	-	AGCATTGTGTACTTCTCCAC	1.0	0.5875	0.7352	0.577	0.501	0.6478	0.5608	0.4573	0.7605	0.106	CG33514
chr3L	4365976	4365996	-	TGGCAATCTCCTGCATTGCC	1.0	0.3613	0.6473	0.2539	0.1934	0.3517	0.2493	-1.4006	-1.6052	0.0393	CG33514
chr3L	4365996	4366016	-	GGCGTAGTCGTCCTCCAAAA	1.0	0.4156	0.7777	0.5599	0.4351	0.473	0.2227	-0.3906	-0.0213	0.3457	CG33514
chr3L	4366017	4366037	-	GAAAACTACTCCATTGACAT	1.0	0.5683	0.7494	0.3114	0.108	0.5207	0.2444	-0.1919	-0.4279	0.1165	CG33514
chr3L	4366059	4366079	-	CTGGAACAAGTGTGCGGCGG	0.6006	0.4669	0.7954	0.8712	0.5805	0.6695	0.4861	0.1209	-0.5711	0.0197	CG33514
chr3L	4366078	4366098	-	TGGCCATCGACGGCGTCATC	0.5267	0.3883	0.7693	0.4258	0.3468	0.2763	0.1348	-0.747	0.1208	0.0517	CG33514
chr3L	4366098	4366118	-	CGAGAAGACAGTGAATTTCT	1.0	0.3558	0.6819	0.3031	0.1901	0.3654	0.1053	-1.1352	0.0453	0.0182	CG33514
chr3L	4366133	4366153	-	TGCTGTGCCTTCAGACGCAG	1.0	0.563	0.6474	0.5252	0.4179	0.6499	0.4221	0.0425	-0.6342	0.3508	CG33514
chr3L	4366982	4367002	-	GCTGCTACTCCATTACCATG	0.875	0.6635	0.6818	0.3248	0.3604	0.6419	0.6436	0.9967	0.59	0.8073	CG11342
chr3L	4367038	4367058	-	TGAATCCGTTAAAACCTATA	1.0	0.3552	0.7352	0.3557	0.1281	0.3674	0.102	-0.8565	0.1216	0.1205	CG11342
chr3L	4367083	4367103	-	AGATGTGAGCTACGCCTGCG	0.9726	0.6579	0.6803	0.6071	0.5479	0.6557	0.6672	0.5625	-0.1615	0.3259	CG11342
chr3L	4367158	4367178	-	ATCTGTGAAAGTTCTAGGTG	1.0	0.6118	0.7228	0.3654	0.3685	0.6256	0.4967	0.0628	-0.3273	0.0319	CG11342
chr3L	4367197	4367217	-	TCAACTCATGCATAAATATC	0.935	0.3551	0.5979	0.3062	0.0523	0.3513	0.1619	-0.597	0.2385	0.0252	CG11342
chr3L	4367242	4367262	-	ACCCTATTTCATCCTGGATG	1.0	0.4401	0.819	0.1883	0.377	0.6166	0.3606	-0.2382	-0.9683	0.0113	CG11342
chr3L	4367248	4367268	-	GGATAAACCCTATTTCATCC	1.0	0.5263	0.6877	0.0018	0.0422	0.481	0.3023	-0.4287	-0.1828	0.1476	CG11342
chr3L	4367283	4367303	-	TGGCTTCCTGCGTTGGAGGA	1.0	0.5232	0.762	0.6127	0.5549	0.6025	0.4184	-0.2916	-0.8288	0.0991	CG11342
chr3L	4367290	4367310	-	GGACATATGGCTTCCTGCGT	0.7619	0.5297	0.7636	0.3063	0.3976	0.6308	0.4509	0.2444	0.154	0.0698	CG11342
chr3L	4367303	4367323	-	TCTTACCAGACGCGGACATA	1.0	0.4415	0.7066	0.332	0.132	0.4537	0.2686	-0.3837	0.544	0.0991	CG11342
chr3L	4367376	4367396	-	GATCCCGGCGCGGTTCAATA	1.0	0.434	0.7977	0.4215	0.175	0.4025	0.2467	-0.6181	0.3648	0.172	CG11342
chr3L	4369591	4369611	-	GGCAGCATATAGCGCCACCT	1.0	0.5818	0.7257	0.4676	0.3794	0.2958	0.4332	-0.2312	-0.1028	0.1639	DopEcR
chr3L	4369612	4369632	-	CATGCTGGACTGGGGGAATA	0.8691	0.3549	0.6984	0.6638	0.3302	0.305	0.2299	-0.506	-0.0423	0.0687	DopEcR
chr3L	4369622	4369642	-	CGCACATTTGCATGCTGGAC	1.0	0.4226	0.5599	0.3017	0.1575	0.3816	0.0561	-1.3652	-1.5155	0.0015	DopEcR
chr3L	4369675	4369695	-	GCTGTGCTGTCCCCCAATCC	0.9463	0.2565	0.8296	0.2459	0.3758	0.4821	0.4436	0.2618	0.4075	0.0219	DopEcR
chr3L	4369712	4369732	-	AATGCTGGATGGTGTTCACT	0.9993	0.5498	0.6842	0.4205	0.3083	0.3866	0.3616	-0.2171	0.3738	0.0683	DopEcR
chr3L	4369723	4369743	-	GTGCAGATGCCAATGCTGGA	1.0	0.6546	0.7383	0.5319	0.2258	0.5973	0.6018	0.6794	0.5161	0.56	DopEcR
chr3L	4369727	4369747	-	TATCGTGCAGATGCCAATGC	0.8537	0.5865	0.7919	0.3535	0.2518	0.5891	0.5482	0.6538	0.6997	0.2149	DopEcR
chr3L	4369886	4369906	-	CACCTTCATGTGGATATCAG	1.0	0.5711	0.8663	0.4146	0.5515	0.6159	0.3057	-0.0907	-0.4211	0.2058	DopEcR
chr3L	4369896	4369916	-	TATCGGTATACACCTTCATG	1.0	0.6505	0.8709	0.3045	0.4929	0.6965	0.5717	0.9067	0.7376	0.1947	DopEcR
chr3L	4369923	4369943	-	GCTATCTGGAGGTCACTCTG	1.0	0.5603	0.7988	0.4547	0.5637	0.6706	0.5913	1.0373	0.7517	0.127	DopEcR
chr3L	4369937	4369957	-	GTGTCGCTTCACCGGCTATC	1.0	0.3568	0.6273	0.476	0.148	0.3033	0.1524	-0.9603	-0.1931	0.0223	DopEcR
chr3L	4369977	4369997	-	ATCCCGCTTTGACCGGAGAA	1.0	0.5026	0.6969	0.5216	0.4602	0.5775	0.4079	-0.544	-0.667	0.108	DopEcR
chr3L	4370015	4370035	-	TCTGCTCTGCGGACTCCTGG	0.9706	0.6193	0.839	0.5037	0.5205	0.6841	0.6097	0.9622	0.2761	0.6434	DopEcR
chr3L	4370018	4370038	-	CGATCTGCTCTGCGGACTCC	1.0	0.364	0.6368	0.2112	0.2067	0.4357	0.3661	-0.2861	-0.2569	0.0211	DopEcR
chr3L	4370048	4370068	-	CAACTACTACCTCTTGTCCC	1.0	0.5664	0.7636	0.1566	0.2392	0.4412	0.6244	0.4878	0.3491	0.0743	DopEcR
chr3L	4370651	4370671	-	GCTCATATCGATACTGGGCG	1.0	0.526	0.7703	0.2958	0.4923	0.61	0.35	-0.3501	-1.0279	0.7897	DopEcR
chr3L	4370657	4370677	-	GGCGGTGCTCATATCGATAC	1.0	0.3788	0.7636	0.3682	0.3665	0.5519	0.1857	-0.4021	-0.1359	0.0234	DopEcR
chr3L	4381286	4381306	-	CATCTACGCACTTTCCGCAC	1.0	0.5129	0.7636	0.4713	0.3138	0.5639	0.3372	0.2255	0.3114	0.2157	CG32240
chr3L	4381311	4381331	-	ATAGGGTTCTCAGCTGGAGT	1.0	0.5064	0.8155	0.3137	0.3961	0.6505	0.5029	0.6465	0.4307	0.3888	CG32240
chr3L	4381317	4381337	-	TTTCATATAGGGTTCTCAGC	1.0	0.4856	0.7824	0.1887	0.0	0.2764	0.1267	-0.9702	-0.5171	0.2729	CG32240
chr3L	4381414	4381434	-	TGGAGCAGATCTCGCCCATC	0.902	0.4318	0.7069	0.5512	0.3777	0.2977	0.2114	-0.5968	0.2881	0.03	CG32240
chr3L	4381434	4381454	-	GGATGCCAAAAAGACCCAGC	0.6855	0.542	0.7019	0.2308	0.3832	0.6426	0.5277	0.2466	0.2026	0.2167	CG32240
chr3L	4381462	4381482	-	TGATGCCTCAATTTGTGTTC	0.8036	0.4343	0.7019	0.219	0.0	0.3283	0.1161	-1.1009	-0.7229	0.0697	CG32240
chr3L	4390575	4390595	-	AGGATGAGGGCTGGTGCTAT	1.0	0.41	0.7446	0.5684	0.4525	0.4637	0.2629	-0.7622	-0.2264	0.002	slow
chr3L	4390584	4390604	-	ATTCTGGTGAGGATGAGGGC	0.6901	0.5885	0.7855	0.3786	0.2704	0.5686	0.3053	0.0173	0.1052	0.2774	slow
chr3L	4390600	4390620	-	GTCCGCGATGAGTTTGATTC	1.0	0.4082	0.8108	0.2802	0.3201	0.3782	0.1449	-1.0392	-0.7659	0.0603	slow
chr3L	4390669	4390689	-	GTCTGCGCTGCTGCCTTTGA	0.6189	0.1994	0.7586	0.5228	0.3254	0.4566	0.1679	-1.0126	-0.8343	0.026	slow
chr3L	4390710	4390730	-	CAGCAGCTCCACATCCGATT	0.8865	0.3867	0.8013	0.5732	0.2298	0.3931	0.2256	-0.5259	0.3362	0.0737	slow
chr3L	4390743	4390763	-	TAATCTGGTGACCTCGTGCA	1.0	0.6064	0.6117	0.5947	0.4868	0.6428	0.692	1.2486	0.9402	0.3724	slow
chr3L	4390758	4390778	-	TGGCTGAACCCGTCGTAATC	1.0	0.4232	0.8485	0.3323	0.1177	0.2935	0.2038	-0.9177	0.0316	0.0572	slow
chr3L	4390778	4390798	-	ACTTTATTGTAGGGATTATG	0.9265	0.5068	0.6521	0.3951	0.1895	0.4331	0.2568	0.1689	0.3838	0.1739	slow
chr3L	4390819	4390839	-	ATTCGGTGGGGTTTCGCGAT	1.0	0.3768	0.7667	0.6308	0.3174	0.4327	0.1953	-0.904	-0.4585	0.0551	slow
chr3L	4390833	4390853	-	AGTATTGTAATCCCATTCGG	0.8741	0.5934	0.7374	0.4593	0.5125	0.6795	0.5348	0.9373	0.8798	0.2351	slow
chr3L	4390869	4390889	-	TGGCGGTGGACCGAACGTGT	1.0	0.5965	0.748	0.6832	0.5817	0.6565	0.5914	0.8464	0.7522	0.0564	slow
chr3L	4390939	4390959	-	CCCCGATAAACTCAACATCC	1.0	0.5253	0.6678	0.126	0.2083	0.487	0.3962	-0.4614	-0.414	0.0114	slow
chr3L	4390994	4391014	-	GCAGTGGTGACCGTTACCGA	1.0	0.6636	0.8155	0.6221	0.5808	0.6896	0.711	1.0606	0.7754	0.4849	slow
chr3L	4391010	4391030	-	CAGATTCGGTGGCGGAGCAG	1.0	0.5739	0.8237	0.6789	0.6219	0.6163	0.4897	0.4037	0.0455	0.1046	slow
chr3L	4391021	4391041	-	GATCTTCGATTCAGATTCGG	0.8686	0.6162	0.6807	0.5062	0.2764	0.625	0.5276	0.2601	-0.162	0.3862	slow
chr3L	4391081	4391101	-	CTTCTGGCCGGAACCAGTGG	0.8325	0.5243	0.8993	0.6539	0.4574	0.6412	0.5168	0.4687	0.0217	0.3034	slow
chr3L	4391084	4391104	-	CCCCTTCTGGCCGGAACCAG	0.7712	0.4915	0.7233	0.7431	0.5925	0.5922	0.4602	0.2093	-0.3774	0.0451	slow
chr3L	4391097	4391117	-	GGTGTAGCTATAGCCCCTTC	1.0	0.4224	0.7636	0.411	0.4721	0.4825	0.294	-0.2121	0.53	0.1083	slow
chr3L	4391118	4391138	-	TGGAGGAGAACTTGTGGTGG	0.6983	0.4854	0.7859	0.7038	0.5563	0.6389	0.519	0.3877	-0.2833	0.0654	slow
chr3L	4391121	4391141	-	CACTGGAGGAGAACTTGTGG	0.9475	0.6785	0.8235	0.5182	0.5973	0.6916	0.558	0.9528	0.556	0.0246	slow
chr3L	4391124	4391144	-	GTTCACTGGAGGAGAACTTG	0.789	0.6318	0.7421	0.4148	0.5473	0.6803	0.5746	0.8475	0.6226	0.0497	slow
chr3L	4391138	4391158	-	TCAGTGGTGATGGTGTTCAC	1.0	0.57	0.8343	0.5182	0.5038	0.5928	0.5358	0.2015	0.4646	0.2319	slow
chr3L	4391154	4391174	-	CGTCTCGAAGGGATTGTCAG	0.8169	0.6295	0.8804	0.4542	0.5045	0.6687	0.5136	0.6021	0.0684	0.1948	slow
chr3L	4391181	4391201	-	TGTGGGATAGCCTCGACCAA	1.0	0.606	0.8155	0.6583	0.5511	0.7122	0.5644	0.5357	0.3988	0.4686	slow
chr3L	4391199	4391219	-	TTCCATTTCCTTGGGATCTG	0.6735	0.3805	0.7623	0.2884	0.449	0.478	0.2444	-1.2778	-1.5595	0.0704	slow
chr3L	4391208	4391228	-	ATCTTACCTTTCCATTTCCT	1.0	0.3318	0.7019	0.1271	0.084	0.3367	0.1456	-1.0515	-0.7523	0.0494	slow
chr3L	4401970	4401990	-	CGTGGCCACGTGCTTCCAGG	0.5382	0.587	0.9088	0.4783	0.6785	0.6937	0.422	0.4622	-0.0195	0.3178	slow
chr3L	4401988	4402008	-	GGTGGGCGGCTGGCAGGGCG	0.5551	0.4019	0.8303	0.6236	0.6504	0.5844	0.3009	-0.3171	-0.7584	0.0602	slow
chr3L	4401998	4402018	-	GGCCACTAAAGGTGGGCGGC	0.6781	0.4493	0.6769	0.3537	0.3097	0.3515	0.3469	-0.1407	-0.3236	0.0176	slow
chr3L	4402006	4402026	-	GCACTTCTGGCCACTAAAGG	0.8973	0.4763	0.8616	0.4613	0.4453	0.6256	0.455	0.6179	0.1965	0.2535	slow
chr3L	4402019	4402039	-	CCTGCACCCTGGTGCACTTC	1.0	0.1914	0.6984	0.3397	0.0776	0.2434	0.2098	-0.9626	-0.6042	0.009	slow
chr3L	4402030	4402050	-	CTCGTGGACCACCTGCACCC	0.841	0.5637	0.8155	0.306	0.5037	0.6664	0.6867	1.0169	0.8479	0.1225	slow
chr3L	4402046	4402066	-	CGTCCCTGTAGGCCTGCTCG	1.0	0.5683	0.839	0.2855	0.5259	0.6651	0.5039	0.7648	0.0165	0.1128	slow
chr3L	4402088	4402108	-	AGCAGTCGTAGGTCATCTGC	0.621	0.4184	0.7292	0.2476	0.4251	0.6076	0.4133	0.2596	0.4329	0.0522	slow
chr3L	4402134	4402154	-	TTCATGCACGAATCCGACCT	1.0	0.5443	0.7871	0.3762	0.2869	0.5035	0.4032	-0.2576	-0.5362	0.1061	slow
chr3L	4403872	4403892	-	CACATCCTGAAACCTTTGGA	1.0	0.6013	0.7148	0.2703	0.4606	0.6471	0.6333	0.1059	0.1735	0.2336	Syx17
chr3L	4403876	4403896	-	CCGCCACATCCTGAAACCTT	1.0	0.3787	0.6263	0.6741	0.2927	0.3995	0.3953	-0.6582	-0.2671	0.1129	Syx17
chr3L	4403958	4403978	-	TTTTCAGTAGGCTCAGATGG	1.0	0.5065	0.6485	0.4929	0.0	0.4381	0.3894	-0.5959	-0.8037	0.2293	Syx17
chr3L	4403961	4403981	-	GGTTTTTCAGTAGGCTCAGA	0.8758	0.5015	0.631	0.3778	0.0688	0.469	0.2831	-0.5433	-0.6171	0.1652	Syx17
chr3L	4403982	4404002	-	TTTTTTCTATATTGCTGCGA	0.7625	0.4205	0.6027	0.2767	0.0	0.0452	0.0026	-1.8606	-1.9944	0.0949	Syx17
chr3L	4404265	4404285	-	TGGAGGTGGGTGATTTGAGT	0.8725	0.6126	0.8343	0.5008	0.4395	0.5951	0.4721	0.1524	0.311	0.0266	Syx17
chr3L	4404279	4404299	-	CTGAGAACTCAAAGTGGAGG	1.0	0.4781	0.7482	0.5724	0.3979	0.6238	0.2785	0.03	-0.6738	0.0786	Syx17
chr3L	4404285	4404305	-	GTCGTACTGAGAACTCAAAG	1.0	0.7464	0.8332	0.4314	0.5903	0.7168	0.5883	0.7004	0.1428	0.2314	Syx17
chr3L	4404326	4404346	-	CTGTTCATATCCACCTCCTG	1.0	0.619	0.7716	0.5126	0.554	0.6466	0.506	0.619	0.1835	0.3039	Syx17
chr3L	4404364	4404384	-	TGAGTTGCAGCTGGGGCATG	0.9196	0.6124	0.7907	0.5442	0.5517	0.5815	0.4671	0.3227	0.0228	0.015	Syx17
chr3L	4404373	4404393	-	GCTGGAAATTGAGTTGCAGC	0.8032	0.4359	0.7494	0.1573	0.0	0.2458	0.2269	-0.4641	-0.8459	0.2009	Syx17
chr3L	4404391	4404411	-	CCAATTGGTGTTCCTCCAGC	1.0	0.474	0.7636	0.348	0.2641	0.4954	0.211	-0.6452	-0.7125	0.3485	Syx17
chr3L	4404406	4404426	-	AGGCTTGCCTCTGCGCCAAT	1.0	0.3725	0.7919	0.6631	0.0684	0.2448	0.1378	-1.333	-0.62	0.2335	Syx17
chr3L	4404484	4404504	-	CAGTCAGTTGACGCATTCCC	1.0	0.4366	0.5788	0.3983	0.5452	0.656	0.5213	-0.1067	0.1582	0.1561	Syx17
chr3L	4404568	4404588	-	GCAGATTCAATTCGCCCTGC	1.0	0.4673	0.6785	0.2762	0.1831	0.432	0.2183	-0.8079	-0.7507	0.1156	Syx17
chr3L	4404615	4404635	-	AGCTCCGACTACGGGGTACA	1.0	0.5666	0.6037	0.2999	0.4489	0.4829	0.5372	0.0368	0.2215	0.0192	Syx17
chr3L	4405518	4405538	-	GACCAACGAGAACACGGGCG	1.0	0.5688	0.7844	0.5562	0.5668	0.6615	0.4423	0.1437	-0.5844	0.4626	CG15019
chr3L	4405563	4405583	-	CTACGAGCACCAGGAGAGTC	1.0	0.406	0.6048	0.4052	0.3937	0.5022	0.3285	-0.4973	-0.3792	0.0595	CG15019
chr3L	4405819	4405839	-	CATGAAGGATATAAGCGATG	0.9794	0.6792	0.8049	0.4537	0.3441	0.6634	0.5836	0.7432	0.3745	0.153	CG15019
chr3L	4405851	4405871	-	CTGGGACTCCTAGATGCCGA	0.9142	0.5824	0.7777	0.6042	0.475	0.6295	0.543	0.3499	-0.2034	0.2976	CG15019
chr3L	4405870	4405890	-	AATTCGACTGAAGAAAACTC	0.7189	0.499	0.5882	0.2247	0.1617	0.5769	0.5516	0.2828	0.2891	0.1231	CG15019
chr3L	4418173	4418193	-	GGGATTGGCTTCTTGGCTAA	0.7456	0.4665	0.7494	0.5402	0.37	0.4414	0.221	-0.8217	-0.7482	0.1088	DOR
chr3L	4418180	4418200	-	TCTGGGCGGGATTGGCTTCT	0.9551	0.1964	0.7588	0.4187	0.3633	0.3089	0.1212	-1.1344	-0.4966	0.0035	DOR
chr3L	4418188	4418208	-	CGTTCGGTTCTGGGCGGGAT	0.9218	0.3612	0.6116	0.5466	0.5167	0.5511	0.1447	-0.9237	-1.1493	0.0098	DOR
chr3L	4418198	4418218	-	TCGAGGCGTTCGTTCGGTTC	1.0	0.1722	0.8343	0.6444	0.4115	0.4268	0.3179	-0.7491	-0.6907	0.0223	DOR
chr3L	4418251	4418271	-	ATCGCCTGCAGCGGGATCGC	0.7246	0.4543	0.6796	0.3098	0.2156	0.4562	0.4183	-0.4054	-0.1872	0.0432	DOR
chr3L	4418338	4418358	-	GTTCTTGCCCCGCTTGCCGT	0.8088	0.4328	0.8391	0.461	0.0	0.4889	0.4421	0.0472	-0.488	0.266	DOR
chr3L	4418409	4418429	-	GTCAGCAATTTGGTGATCGC	0.8716	0.4664	0.7824	0.2425	0.2035	0.5225	0.3335	-0.3694	-0.4	0.1322	DOR
chr3L	4418419	4418439	-	GCCGGAGGGCGTCAGCAATT	0.8721	0.3373	0.8061	0.5818	0.0947	0.1407	0.0909	-0.9446	0.3548	0.0326	DOR
chr3L	4418698	4418718	-	ACTATTTGATTTTTTAGACA	1.0	0.5693	0.7068	0.12	0.0	0.0439	0.0109	-1.7191	-1.7202	0.0687	DOR
chr3L	4418804	4418824	-	TCCTCCTCGGAGTCGCTGCG	1.0	0.5728	0.7285	0.4261	0.4709	0.6215	0.6576	1.0703	-0.0307	0.5852	DOR
chr3L	4418865	4418885	-	CATTGGAGAGGAGGCGTTGT	1.0	0.4225	0.6971	0.4156	0.3877	0.4641	0.4075	-0.2468	0.0135	0.0418	DOR
chr3L	4418882	4418902	-	CCAGTGGCCACGGTCACCAT	1.0	0.4797	0.8627	0.6647	0.4778	0.6007	0.4911	-0.0884	-0.0537	0.0838	DOR
chr3L	4418898	4418918	-	GCAGTTGAACGCCGTGCCAG	0.9585	0.5718	0.7907	0.52	0.373	0.6206	0.5025	0.7336	-0.0328	0.2127	DOR
chr3L	4419042	4419062	-	CCCCAGGGCGGGCACACTTC	1.0	0.0915	0.8769	0.3415	0.1863	0.1999	0.1289	-1.2633	-0.8175	0.0057	DOR
chr3L	4419088	4419108	-	GCGAGGCCACGTACAGCGAC	1.0	0.3862	0.6851	0.5348	0.4086	0.633	0.4054	0.0525	-0.1493	0.1139	DOR
chr3L	4419124	4419144	-	CCTGGCCGTGATCCTGACCC	0.5204	0.5022	0.8061	0.4936	0.6015	0.6615	0.6906	0.95	0.4695	0.2634	DOR
chr3L	4419142	4419162	-	CCATCAGCACGTTAGCACCC	1.0	0.597	0.6463	0.1032	0.2551	0.6545	0.7012	0.6131	0.5289	0.3964	DOR
chr3L	4419188	4419208	-	CCAATCGAGGTGAAGCATGG	1.0	0.7103	0.8663	0.4133	0.4869	0.6889	0.6298	1.0803	0.6989	0.147	DOR
chr3L	4419191	4419211	-	GGCCCAATCGAGGTGAAGCA	0.8673	0.6161	0.6922	0.3303	0.4315	0.607	0.576	0.4857	0.1236	0.6036	DOR
chr3L	4424273	4424293	-	ACTCTGTTCCAATCCACTGA	1.0	0.5141	0.7871	0.0671	0.2404	0.6167	0.4921	-0.1268	-0.1792	0.2093	CG15020
chr3L	4424350	4424370	-	AGTGGCGGCACTAGAGTGGG	0.7042	0.6127	0.6745	0.788	0.6325	0.6583	0.5599	0.7844	0.2331	0.2507	CG15020
chr3L	4424354	4424374	-	TCGCAGTGGCGGCACTAGAG	0.7524	0.5276	0.8836	0.5721	0.4861	0.5745	0.5516	0.1013	0.1164	0.0445	CG15020
chr3L	4424368	4424388	-	CGACCTTTGAAAATTCGCAG	1.0	0.6644	0.735	0.2408	0.0722	0.5327	0.3435	0.0948	-0.3635	0.7239	CG15020
chr3L	4424407	4424427	-	CCAGAAGTACTTCTCGTGGA	1.0	0.5494	0.7006	0.5357	0.501	0.6297	0.6521	0.7323	0.339	0.1911	CG15020
chr3L	4424444	4424464	-	CTTTTGGGCTTCAGCGCCAG	0.977	0.5181	0.7526	0.7786	0.0365	0.4842	0.2352	-1.0098	-1.2402	0.1268	CG15020
chr3L	4424460	4424480	-	AAATCCCAACCAATTCCTTT	0.6568	0.2604	0.6463	0.0393	0.0	0.2417	0.1006	-1.819	-1.0284	0.0511	CG15020
chr3L	4424486	4424506	-	GGGTCCGGAAATATACGATT	1.0	0.4338	0.5505	0.6048	0.4031	0.5671	0.5109	-0.1338	0.5095	0.0834	CG15020
chr3L	4424507	4424527	-	CAACTTCGAGGGTTGTGTGG	0.8947	0.5539	0.8804	0.493	0.404	0.6006	0.4834	0.1522	0.0138	0.1198	CG15020
chr3L	4424510	4424530	-	AGACAACTTCGAGGGTTGTG	0.6774	0.6087	0.7277	0.4367	0.4235	0.6009	0.5836	0.5015	0.1653	0.138	CG15020
chr3L	4424555	4424575	-	CACATCCTTGGGAAATTTTT	0.5198	0.1481	0.715	0.2193	0.096	0.1966	-0.0344	-2.3068	-1.5353	0.0125	CG15020
chr3L	4424567	4424587	-	GCTACGATTGCGCACATCCT	0.8682	0.388	0.7645	0.3307	0.3052	0.4583	0.4058	-0.4112	-0.0448	0.081	CG15020
chr3L	4424722	4424742	-	GCACAGGATGACCAATTCGA	0.9239	0.5707	0.7197	0.4011	0.2988	0.5865	0.5261	0.0833	0.0949	0.5468	CG15020
chr3L	4424892	4424912	-	TTGATTCTTACGTTGAACTC	1.0	0.4824	0.7682	0.3744	0.0548	0.471	0.4588	-0.3034	-0.157	0.088	CG15020
chr3L	4425118	4425138	-	AAGTACCACAGCGATTCAGC	1.0	0.5588	0.7303	0.1583	0.0585	0.5394	0.4221	0.0773	0.4622	0.1517	CG15020
chr3L	4425430	4425450	-	GATTGCCAGTAGCCACTCTG	1.0	0.6346	0.7655	0.4675	0.5271	0.7239	0.5961	0.3551	0.0004	0.1329	CG15020
chr3L	4425496	4425516	-	CTCCAATGCCATAACCATTT	1.0	0.2141	0.7494	0.2483	0.054	0.2693	0.0783	-1.8517	-0.8345	0.0132	CG15020
chr3L	4425521	4425541	-	CGCACTGGACCTGTTACCCT	1.0	0.5425	0.7079	0.3853	0.4983	0.581	0.4828	-0.4276	-0.3948	0.0836	CG15020
chr3L	4425536	4425556	-	AGCGGATCGCCCACACGCAC	1.0	0.4756	0.7245	0.406	0.4467	0.6411	0.4399	0.3202	0.2386	0.0517	CG15020
chr3L	4429750	4429770	-	CCCTTGCCCGAAAGGGGGCG	0.5623	0.4376	0.7038	0.5933	0.3344	0.3847	0.1923	-0.9968	-1.6805	0.2795	nAChRbeta1
chr3L	4433366	4433386	-	CGGCCTCATCCCACTGCAGC	1.0	0.4739	0.7221	0.3005	0.1831	0.4922	0.3368	-0.232	-0.4483	0.0675	nAChRbeta1
chr3L	4433649	4433669	-	CGTGGGATAAATCAGCACGT	1.0	0.6539	0.7729	0.3795	0.217	0.5985	0.6163	0.7354	0.6771	0.6446	nAChRbeta1
chr3L	4433667	4433687	-	AACCCACAGGACCTCTCCCG	1.0	0.6002	0.7918	0.4996	0.6391	0.6907	0.5096	0.899	0.4109	0.2353	nAChRbeta1
chr3L	4433697	4433717	-	GGTGCAGGAGCTCTGGTAAA	1.0	0.3803	0.7221	0.5384	0.442	0.5209	0.4264	-0.2964	0.1769	0.1042	nAChRbeta1
chr3L	4433704	4433724	-	CATCGATGGTGCAGGAGCTC	0.9375	0.4269	0.721	0.3757	0.3185	0.5013	0.4726	0.2103	0.4867	0.0302	nAChRbeta1
chr3L	4433718	4433738	-	GGGGAAGTAGGTCACATCGA	1.0	0.6614	0.7636	0.5774	0.5483	0.7	0.6645	0.8747	0.7577	0.2439	nAChRbeta1
chr3L	4433917	4433937	-	TGATGTCAGTCTCCGTGGGG	1.0	0.6478	0.7512	0.7268	0.4518	0.5575	0.4171	-0.1722	-0.4837	0.2291	nAChRbeta1
chr3L	4433922	4433942	-	GAATGTGATGTCAGTCTCCG	1.0	0.6181	0.7149	0.4366	0.5778	0.6846	0.4785	-0.1274	-0.7696	0.1546	nAChRbeta1
chr3L	4433997	4434017	-	GAGGAAGGAAATCAGCACCG	1.0	0.6989	0.819	0.552	0.6008	0.7413	0.7729	1.2303	0.4053	0.4985	nAChRbeta1
chr3L	4434041	4434061	-	ACCTTTTCGCCGGCCTCGGC	1.0	0.3548	0.7287	0.4032	0.0	0.3029	0.1565	-0.929	-1.0433	0.0822	nAChRbeta1
chr3L	4434488	4434508	-	TGCTAATTCCGAGCGTAACC	1.0	0.4038	0.7161	-0.0623	0.0924	0.4584	0.2986	-0.8161	-0.6758	0.0926	nAChRbeta1
chr3L	4434558	4434578	-	GGCAGCACCAGCGACGTTGG	0.857	0.5565	0.8616	0.6257	0.571	0.6755	0.6591	0.6914	0.0547	0.1013	nAChRbeta1
chr3L	4434561	4434581	-	AGTGGCAGCACCAGCGACGT	0.8136	0.6075	0.7352	0.4823	0.5078	0.6374	0.5707	0.6758	0.5506	0.1259	nAChRbeta1
chr3L	4434579	4434599	-	AGCAAATATTTGGCGATCAG	0.7024	0.5862	0.8379	0.4263	0.3562	0.5981	0.2975	0.2019	-0.1441	0.1453	nAChRbeta1
chr3L	4434589	4434609	-	GAAGGTGAACAGCAAATATT	0.7604	0.3606	0.7292	0.5009	0.265	0.3765	0.1653	-0.614	0.4498	0.0418	nAChRbeta1
chr3L	4434628	4434648	-	GATGATCACGGTCACCAGGA	0.9756	0.5852	0.729	0.5509	0.5244	0.6658	0.5734	0.5011	0.4129	0.1695	nAChRbeta1
chr3L	4436993	4437013	-	CCAGGTGGGAGACATCCGCG	0.7056	0.7491	0.8128	0.607	0.6476	0.6693	0.6543	1.2462	0.3445	0.633	CG15021
chr3L	4437008	4437028	-	CCTGGAGATCTGTGTCCAGG	0.8994	0.5654	0.8096	0.5735	0.5327	0.6357	0.4524	-0.1318	-0.4203	0.2739	CG15021
chr3L	4437026	4437046	-	TGTAATGATAGCCATCCTCC	0.8322	0.5659	0.7494	0.0354	0.2988	0.6481	0.5379	0.6149	0.8087	0.1119	CG15021
chr3L	4437114	4437134	-	GGCGCCGAGGGAGCAGGTCC	1.0	0.2491	0.6688	0.3679	0.4707	0.5752	0.2975	-0.2645	-0.2427	0.0034	CG15021
chr3L	4437189	4437209	-	GGAGCTGGTGGAGTCGGCTG	0.9282	0.4591	0.7918	0.7014	0.7011	0.6668	0.5607	0.9654	0.3056	0.1728	CG15021
chr3L	4437201	4437221	-	TAGGAAGGACGAGGAGCTGG	0.4248	0.5838	0.7091	0.7961	0.6471	0.6879	0.7137	1.2936	0.7074	0.1325	CG15021
chr3L	4437204	4437224	-	CCATAGGAAGGACGAGGAGC	1.0	0.4781	0.6013	0.3096	0.2104	0.551	0.5769	0.2545	-0.0024	0.0461	CG15021
chr3L	4437363	4437383	-	GGCGGTCCATAAGATGGTGG	1.0	0.5759	0.8332	0.6292	0.6129	0.6636	0.52	0.862	0.0531	0.2929	CG15021
chr3L	4437366	4437386	-	TGCGGCGGTCCATAAGATGG	0.6408	0.6816	0.78	0.6654	0.6462	0.7115	0.6542	1.1431	0.4607	0.1013	CG15021
chr3L	4437369	4437389	-	GTCTGCGGCGGTCCATAAGA	0.5473	0.4664	0.6912	0.5082	0.4064	0.595	0.4655	0.1184	0.3007	0.1845	CG15021
chr3L	4437465	4437485	-	GATGGTGGCTGTGGTGCCGG	0.2754	0.5191	0.8049	0.9939	0.5847	0.6695	0.6491	0.6657	-0.4148	0.1916	CG15021
chr3L	4437489	4437509	-	GGCCCAGGTTGTGGCGATGG	0.9767	0.5804	0.7209	0.7158	0.6727	0.6693	0.5885	0.5419	-0.0717	0.041	CG15021
chr3L	4437492	4437512	-	TCTGGCCCAGGTTGTGGCGA	0.4878	0.4333	0.7352	0.481	0.3456	0.5845	0.5542	0.3165	-0.1733	0.0766	CG15021
chr3L	4437498	4437518	-	AGGTACTCTGGCCCAGGTTG	1.0	0.41	0.7325	0.607	0.5805	0.6321	0.4266	0.6687	0.3472	0.0867	CG15021
chr3L	4437510	4437530	-	TGATCTGGAGGCAGGTACTC	0.9767	0.41	0.6037	0.3467	0.291	0.438	0.3476	0.2239	0.6126	0.0809	CG15021
chr3L	4437525	4437545	-	GGACGTGGCTTTGGCTGATC	1.0	0.298	0.721	0.5053	0.3908	0.3981	0.194	-0.9594	-0.6291	0.0044	CG15021
chr3L	4437534	4437554	-	GAGGGCGTTGGACGTGGCTT	1.0	0.4176	0.7352	0.6842	0.597	0.5423	0.4295	-0.4439	-0.4937	0.0515	CG15021
chr3L	4437540	4437560	-	GGACGCGAGGGCGTTGGACG	1.0	0.4525	0.8899	0.3873	0.6034	0.6794	0.4636	0.3139	-0.3773	0.2198	CG15021
chr3L	4437546	4437566	-	GGCTGAGGACGCGAGGGCGT	1.0	0.4907	0.7444	0.4855	0.6402	0.6283	0.4508	0.6427	0.2644	0.0649	CG15021
chr3L	4437573	4437593	-	TGGGGCCTAGGTGGTGGTGG	0.2945	0.3645	0.8049	0.9015	0.6459	0.6008	0.3734	-0.1865	-0.678	0.0572	CG15021
chr3L	4437576	4437596	-	GGCTGGGGCCTAGGTGGTGG	0.8057	0.3131	0.781	0.7068	0.6398	0.6359	0.5592	-0.1836	-0.6719	0.0465	CG15021
chr3L	4437579	4437599	-	GTTGGCTGGGGCCTAGGTGG	0.7522	0.2973	0.8083	0.8362	0.5929	0.579	0.5088	0.5548	0.2434	0.0659	CG15021
chr3L	4437582	4437602	-	GGAGTTGGCTGGGGCCTAGG	0.6411	0.509	0.8379	0.8986	0.7819	0.683	0.5943	0.0621	0.0112	0.2071	CG15021
chr3L	4437597	4437617	-	GGTGGTCCGTAGCCAGGAGT	0.8601	0.4884	0.7575	0.6599	0.5728	0.6368	0.5185	0.7876	0.706	0.214	CG15021
chr3L	4437627	4437647	-	GGCTGTGGCTTAGGCGGAGG	0.5734	0.422	0.7291	0.7584	0.6213	0.6312	0.4584	-0.0447	-0.7554	0.0249	CG15021
chr3L	4437642	4437662	-	CCGTATCCTGGAGTAGGCTG	0.9041	0.479	0.7041	0.5682	0.5242	0.6562	0.6114	0.7294	0.0987	0.2303	CG15021
chr3L	4437654	4437674	-	GGTGTAGGAGGGCCGTATCC	1.0	0.4179	0.8391	0.4303	0.3719	0.4313	0.3256	0.0896	0.6589	0.0387	CG15021
chr3L	4437678	4437698	-	TGAGCGGGTCCTGGTCCTGG	1.0	0.5907	0.7728	0.6611	0.7746	0.7278	0.6612	1.0632	0.4226	0.2197	CG15021
chr3L	4437687	4437707	-	GGTGCCGGCTGAGCGGGTCC	1.0	0.4433	0.7504	0.4487	0.3825	0.4941	0.4189	-0.3951	-0.5288	0.0196	CG15021
chr3L	4437717	4437737	-	GGGCGTGGCGGCTGTGGTCT	0.8925	0.2606	0.7494	0.7405	0.5191	0.496	0.1982	-0.8666	-0.9406	0.0055	CG15021
chr3L	4437744	4437764	-	GATCCTGGCTGTGGCCGTGG	0.9699	0.5485	0.7351	0.912	0.5973	0.6686	0.599	0.6009	0.1029	0.2332	CG15021
chr3L	4437753	4437773	-	AAATACTCAGATCCTGGCTG	0.7271	0.5268	0.7858	0.3253	0.2849	0.6	0.4927	0.6114	0.0589	0.2047	CG15021
chr3L	4437759	4437779	-	GGTGGCAAATACTCAGATCC	0.7712	0.5291	0.6819	0.3217	0.4031	0.6471	0.6065	0.767	0.6613	0.0491	CG15021
chr3L	4447246	4447266	-	CTGAGGATTGGGTCCCTGGG	1.0	0.5784	0.8552	0.8763	0.6427	0.5899	0.421	0.4207	0.1144	0.0688	CG12607
chr3L	4447250	4447270	-	TATCCTGAGGATTGGGTCCC	1.0	0.2701	0.637	0.3488	0.4237	0.4067	0.2351	-0.7229	-0.7325	0.0133	CG12607
chr3L	4447258	4447278	-	GGTGGCAATATCCTGAGGAT	1.0	0.4084	0.7148	0.3999	0.6121	0.6874	0.5144	0.1317	0.153	0.1572	CG12607
chr3L	4447276	4447296	-	AATGTACTCCGGCTCCGGGG	1.0	0.6194	0.8458	0.7431	0.5576	0.6392	0.5576	0.6093	0.3511	0.3671	CG12607
chr3L	4447387	4447407	-	ATGAGCAACTGGCCGAGCGA	0.9409	0.4955	0.8249	0.4576	0.4317	0.6342	0.5254	0.3449	0.3303	0.2229	CG12607
chr3L	4447398	4447418	-	CGAGCCACTGGATGAGCAAC	1.0	0.3758	0.5696	0.4174	0.4566	0.591	0.4529	0.0019	0.135	0.0628	CG12607
chr3L	4447410	4447430	-	ACAACCACGGGGCGAGCCAC	0.9927	0.4079	0.631	0.6625	0.3994	0.5681	0.5258	0.4368	0.3329	0.095	CG12607
chr3L	4447436	4447456	-	CGGGCTGCTGGACGAAGGAT	1.0	0.2997	0.535	0.6498	0.7021	0.7057	0.4005	-0.2154	-0.2491	0.0281	CG12607
chr3L	4447448	4447468	-	TCTGCTGCTGGACGGGCTGC	0.5501	0.311	0.6654	0.2792	0.1261	0.4013	0.4466	-0.2685	-0.6357	0.032	CG12607
chr3L	4447460	4447480	-	CCCTCTGGACAATCTGCTGC	0.9729	0.4007	0.6463	0.1616	0.1754	0.5167	0.2849	-0.1166	-0.7218	0.0388	CG12607
chr3L	4447475	4447495	-	GCGCCACGTACTGAGCCCTC	1.0	0.5134	0.7079	0.5876	0.5018	0.5407	0.4194	0.3133	0.6221	0.1582	CG12607
chr3L	4457950	4457970	-	CATGATCACCATGACCATCC	0.6036	0.5838	0.7636	0.3765	0.2724	0.4564	0.5141	0.2676	0.4292	0.0145	CG11345
chr3L	4458011	4458031	-	GGCTGTTTGCAGCTTGGCTC	1.0	0.3033	0.7491	0.3237	0.253	0.5707	0.5099	-0.2176	-0.5583	0.1415	CG11345
chr3L	4459605	4459625	-	GTATCTGCCACCTGCTCCAG	0.6564	0.5884	0.6734	0.6151	0.5567	0.6658	0.5688	0.7358	0.1327	0.1672	CG15022
chr3L	4459701	4459721	-	TCCACCACCACCTCCAGTTG	0.4427	0.5095	0.7918	0.4211	0.4935	0.6321	0.5664	0.821	0.2869	0.0769	CG15022
chr3L	4459764	4459784	-	GTACCTGCCCCCCGAACCGG	1.0	0.5709	0.6818	0.5661	0.5483	0.7173	0.6645	1.1736	0.1977	0.3361	CG15022
chr3L	4459898	4459918	-	ATCCCTAGCGGATATAGCTA	1.0	0.4797	0.7079	0.228	0.4333	0.626	0.65	0.3392	0.5467	0.1524	CG15022
chr3L	4461154	4461174	-	GAGCATCATGAGCATGGCTA	0.8564	0.5398	0.7966	0.5688	0.4937	0.6638	0.5239	0.4162	0.1827	0.2632	CG15023
chr3L	4461160	4461180	-	CTGGAGGAGCATCATGAGCA	0.9695	0.5713	0.7525	0.4953	0.4388	0.6377	0.5967	0.7206	0.2816	0.0926	CG15023
chr3L	4461179	4461199	-	GCATTTGCCGCTGGAACTCC	0.6111	0.3463	0.592	0.3102	0.3053	0.5341	0.2674	-0.4933	-0.3379	0.0209	CG15023
chr3L	4461188	4461208	-	TGATGTTTCGCATTTGCCGC	0.7076	0.4427	0.7019	0.2351	0.0	0.32	0.1481	-0.7725	-1.4089	0.2966	CG15023
chr3L	4461224	4461244	-	CATTTTGGCTACCTGTCTGC	0.9788	0.395	0.7161	0.0845	0.0	0.4483	0.2118	-0.5957	-0.4625	0.1816	CG15023
chr3L	4463145	4463165	-	ACTCGGCCAGGCTGAAGATC	1.0	0.3899	0.6913	0.3983	0.2582	0.4425	0.4897	0.0429	0.468	0.0141	CG15024
chr3L	4463184	4463204	-	CCCCCAGGATGCCATCCCAG	1.0	0.6858	0.7918	0.5043	0.6564	0.6584	0.6327	0.528	0.053	0.4906	CG15024
chr3L	4463241	4463261	-	CAAAGTCACGGAACTAGAGC	1.0	0.4849	0.7777	0.2194	0.0	0.5063	0.2864	0.016	-0.1619	0.0541	CG15024
chr3L	4463282	4463302	-	CAGTTGGTGAGATCTGGCAA	0.8553	0.6106	0.7396	0.5912	0.5748	0.6631	0.4958	0.3625	0.1167	0.4048	CG15024
chr3L	4463288	4463308	-	GTCTCCCAGTTGGTGAGATC	1.0	0.4243	0.6935	0.3167	0.38	0.4875	0.4076	-0.5393	-0.1777	0.0187	CG15024
chr3L	4463298	4463318	-	CCGAGCAGATGTCTCCCAGT	1.0	0.6088	0.7636	0.6165	0.5234	0.5791	0.4432	0.2609	0.5038	0.2711	CG15024
chr3L	4463325	4463345	-	CATGCTTATGGCAATTTGTC	0.7358	0.3808	0.645	0.2075	0.1177	0.3556	0.1548	-0.7491	-0.3983	0.0707	CG15024
chr3L	4463337	4463357	-	GGTATTCAGTTTCATGCTTA	1.0	0.3467	0.7352	0.3821	0.0197	0.3125	0.1537	-1.4181	-1.1701	0.0582	CG15024
chr3L	4466201	4466221	-	GCCGGTGTCCTCAAGGACGA	0.6914	0.604	0.7777	0.5089	0.5383	0.6645	0.6369	0.9366	0.3462	0.4704	CG32241
chr3L	4466241	4466261	-	CCCCGTCTACACACCACCAG	1.0	0.6309	0.8474	0.6196	0.5677	0.6599	0.5484	0.5813	-0.0212	0.3348	CG32241
chr3L	4466301	4466321	-	GTCTGCCCCACCAAGAGTAG	1.0	0.5794	0.8141	0.3229	0.4809	0.6401	0.4761	0.4899	0.1773	0.3762	CG32241
chr3L	4466384	4466404	-	AGCAACAACCTGCAGGAGGA	1.0	0.5392	0.7478	0.3156	0.4494	0.6289	0.5023	0.0435	-0.1672	0.0613	CG32241
chr3L	4470122	4470142	-	ATAGGTCCTGGATAGAGAAG	1.0	0.593	0.8474	0.6788	0.6264	0.7232	0.6409	1.1306	0.8886	0.6186	CG32249
chr3L	4470134	4470154	-	CTGAGGCGGCAAATAGGTCC	1.0	0.4859	0.7197	0.56	0.4297	0.6159	0.5229	0.6811	0.6213	0.0109	CG32249
chr3L	4470174	4470194	-	CCCTGGGAACAGAGATCACC	1.0	0.48	0.6344	0.2966	0.3962	0.5744	0.3838	-0.1151	-0.1493	0.0184	CG32249
chr3L	4470191	4470211	-	CTGGGGTTGAACTTGAACCC	1.0	0.4958	0.7871	0.3223	0.6044	0.6485	0.6605	0.3206	0.043	0.0648	CG32249
chr3L	4470210	4470230	-	CCACCTGACGCTCGATGATC	0.7989	0.2589	0.5838	0.2921	0.0737	0.3145	0.1664	-0.8765	-0.6686	0.0026	CG32249
chr3L	4470253	4470273	-	CGATAAACGGGAACCACTTG	1.0	0.5356	0.7858	0.3663	0.4533	0.6731	0.3881	0.1975	-0.2407	0.0937	CG32249
chr3L	4470283	4470303	-	GGACGAGCTATCTGCACCAC	1.0	0.5481	0.7069	0.4515	0.5303	0.6758	0.568	0.9533	0.7831	0.0494	CG32249
chr3L	4470312	4470332	-	GCGCAGCCACGGAGATCACT	1.0	0.459	0.7102	0.4751	0.1793	0.4237	0.3096	-0.4018	0.0091	0.0655	CG32249
chr3L	4470352	4470372	-	GGGCGACTAATCACTTGGGG	1.0	0.6364	0.7844	0.7138	0.5457	0.6734	0.4616	0.8088	0.3506	0.4388	CG32249
chr3L	4470357	4470377	-	GAGCGGGGCGACTAATCACT	1.0	0.3853	0.748	0.6906	0.4877	0.5412	0.3584	-0.0436	0.2672	0.1364	CG32249
chr3L	4471915	4471935	-	CCGGGGCAGAGGCGGCTACC	1.0	0.339	0.806	0.5739	0.3657	0.3357	0.2497	-0.527	-0.0924	0.0077	CG32248
chr3L	4471948	4471968	-	CCGGAGCAGAGGCAGCTTGC	1.0	0.4239	0.8485	0.4311	0.2429	0.4428	0.3367	-0.7499	-0.0853	0.0169	CG32248
chr3L	4471973	4471993	-	GGGGGCACGTAGGTCCTCAC	1.0	0.4595	0.8249	0.6664	0.5588	0.526	0.376	-0.0792	0.1934	0.0595	CG32248
chr3L	4471994	4472014	-	GGGGCAGAGGCAGCTGGAGC	0.2334	0.1906	0.7363	0.3612	0.5291	0.646	0.4056	-0.0841	-0.195	0.0041	CG32248
chr3L	4472000	4472020	-	TGCACTGGGGCAGAGGCAGC	0.3667	0.3369	0.7221	0.381	0.1897	0.3923	0.3222	0.1813	0.2696	0.002	CG32248
chr3L	4472015	4472035	-	GCAGGGGCAAACGACTGCAC	0.6684	0.4222	0.8155	0.464	0.506	0.6671	0.5367	0.3308	0.245	0.096	CG32248
chr3L	4472071	4472091	-	CGGGTGCAGAGGCGGCCTGC	0.8994	0.4275	0.7918	0.4362	0.4519	0.4831	0.264	-0.3245	-0.1678	0.0096	CG32248
chr3L	4472096	4472116	-	GGAGGCACGTATGTGCGGGC	0.686	0.4865	0.729	0.3847	0.4647	0.6304	0.4353	0.2038	-0.0793	0.1433	CG32248
chr3L	4472125	4472145	-	CGGCGGCATGGTGGTGGACA	0.8299	0.2912	0.7588	0.6065	0.6132	0.6289	0.3344	-0.3929	-0.4961	0.0137	CG32248
chr3L	4472131	4472151	-	CTGAGGCGGCGGCATGGTGG	0.9922	0.3809	0.9465	0.8035	0.6251	0.6321	0.5993	0.875	0.2478	0.0211	CG32248
chr3L	4472134	4472154	-	GAGCTGAGGCGGCGGCATGG	0.906	0.5959	0.8756	0.7831	0.6829	0.6948	0.564	1.143	0.9057	0.0352	CG32248
chr3L	4472137	4472157	-	CTGGAGCTGAGGCGGCGGCA	0.6084	0.4207	0.743	0.7001	0.5689	0.5947	0.4194	0.0995	-0.1638	0.0288	CG32248
chr3L	4472156	4472176	-	GCAAAGGACTGAACGGGAGC	0.7784	0.4398	0.7871	0.1835	0.2132	0.5655	0.4522	-0.0933	-0.3223	0.0649	CG32248
chr3L	4473211	4473231	-	GATGATGCCGCTGGTGCTTG	0.4757	0.5882	0.8049	0.5172	0.2989	0.5279	0.4856	-0.0182	-0.8856	0.0523	CG11349
chr3L	4473220	4473240	-	CCCTGGAGTGATGATGCCGC	0.974	0.5042	0.7396	0.472	0.37	0.5855	0.5868	0.5748	-0.0683	0.0831	CG11349
chr3L	4473237	4473257	-	ATCGTCATCTTCGTGATCCC	1.0	0.4389	0.7636	0.3295	0.3959	0.5422	0.5572	0.358	0.4421	0.1986	CG11349
chr3L	4473268	4473288	-	CCTCGTGGGGAGGTAGGTAA	1.0	0.3794	0.7575	0.7042	0.4804	0.4908	0.185	-0.5809	-0.3907	0.0764	CG11349
chr3L	4473283	4473303	-	GCTCCACCTCCTTTTCCTCG	0.8066	0.5195	0.7776	0.0443	0.3107	0.5388	0.3904	-1.0799	-1.4527	0.3212	CG11349
chr3L	4473333	4473353	-	GTGGTAAACCACCTTTTCAC	1.0	0.4707	0.7636	0.4279	0.3771	0.5233	0.4234	-0.7122	-0.4616	0.1286	CG11349
chr3L	4473352	4473372	-	CCTCGTGCTCCTCTACCTTG	1.0	0.5869	0.78	0.3856	0.4511	0.6093	0.5043	0.1743	-0.3888	0.3532	CG11349
chr3L	4473378	4473398	-	TTGATGCTCCTTGTAGTATT	0.9828	0.2009	0.7055	0.49	0.1718	0.3438	0.0975	-1.4887	-0.6586	0.0383	CG11349
chr3L	4473436	4473456	-	CTGGCTTCTTGTCATAGTGA	0.9239	0.5166	0.6937	0.5195	0.3213	0.6219	0.6021	0.3711	0.2047	0.2792	CG11349
chr3L	4473455	4473475	-	ATGTGCTGGGTCTTTACTTC	1.0	0.3206	0.7303	0.3046	0.3339	0.3754	0.1177	-1.289	-0.6083	0.0091	CG11349
chr3L	4473469	4473489	-	TATGCTTGTAGTGAATGTGC	1.0	0.4704	0.6121	0.2475	0.1765	0.6178	0.6027	0.5991	0.8061	0.0636	CG11349
chr3L	4473499	4473519	-	GATTGTAATCCGTACGGACA	1.0	0.5242	0.7349	0.3319	0.2605	0.6305	0.4103	-0.042	-0.191	0.1049	CG11349
chr3L	4473536	4473556	-	TAAACCACTTGGGTAGCAGC	1.0	0.4459	0.6593	0.3321	0.0	0.5254	0.3924	-0.525	-0.4869	0.0706	CG11349
chr3L	4473547	4473567	-	GACGGCGGCGATAAACCACT	1.0	0.4362	0.7103	0.4397	0.4925	0.569	0.4378	-0.0827	-0.0678	0.2212	CG11349
chr3L	4473591	4473611	-	GAACACCGAGTTGGGGGCAC	1.0	0.5202	0.721	0.6413	0.5505	0.5604	0.3938	-0.2615	-0.4233	0.0114	CG11349
chr3L	4473600	4473620	-	GTGGGTGTGGAACACCGAGT	0.8958	0.4303	0.7777	0.7898	0.674	0.6907	0.5141	0.455	0.4889	0.0834	CG11349
chr3L	4473619	4473639	-	ACTGCACGTTGATCTGCGTG	1.0	0.5302	0.7288	0.6253	0.3989	0.6235	0.52	0.625	-0.0455	0.2224	CG11349
chr3L	4473643	4473663	-	GGGAATTCAATTCCGAATCC	1.0	0.4186	0.7352	0.153	0.2299	0.537	0.2526	-0.7369	-0.7141	0.0137	CG11349
chr3L	4473674	4473694	-	TGTGCTCCTGCTGCACGATC	1.0	0.2748	0.6547	0.3914	0.2834	0.436	0.3508	-0.165	0.1505	0.0196	CG11349
chr3L	4473730	4473750	-	TGGGTCGAAATCCTGGTGCC	1.0	0.321	0.7148	0.3189	0.4166	0.396	0.5382	-0.4997	-0.7278	0.0105	CG11349
chr3L	4473737	4473757	-	TGGCAGTTGGGTCGAAATCC	1.0	0.4538	0.663	0.3204	0.3583	0.5186	0.3999	0.1388	0.3387	0.0162	CG11349
chr3L	4473750	4473770	-	AGGTCCAACAAACTGGCAGT	0.6957	0.5216	0.6321	0.3743	0.3252	0.6099	0.4073	-0.208	-0.2524	0.0793	CG11349
chr3L	4473757	4473777	-	CGTTTCCAGGTCCAACAAAC	1.0	0.5096	0.6487	0.3488	0.1113	0.3804	0.2943	-0.4092	-0.0991	0.1059	CG11349
chr3L	4473782	4473802	-	TCAGAGGGTCCACAGCCAGG	1.0	0.7209	0.8851	0.6265	0.506	0.6769	0.7161	1.3025	0.8289	0.7309	CG11349
chr3L	4473807	4473827	-	GGCTGGTAGCTGAGCACCTA	1.0	0.3366	0.716	0.4013	0.5305	0.6494	0.3852	-0.1106	0.0843	0.0275	CG11349
chr3L	4473824	4473844	-	GTGGGAGCCAAAGCACTGGC	0.7462	0.5266	0.6615	0.4033	0.5268	0.6708	0.6648	0.4811	0.3263	0.2508	CG11349
chr3L	4473828	4473848	-	ACCAGTGGGAGCCAAAGCAC	1.0	0.5384	0.7103	0.6793	0.4827	0.6702	0.6738	1.1	1.1342	0.0843	CG11349
chr3L	4473843	4473863	-	GGCCGGAAGATTAGCACCAG	0.8475	0.6121	0.7859	0.6537	0.5941	0.6968	0.4862	0.4922	0.1226	0.0772	CG11349
chr3L	4473864	4473884	-	TCCGCCGGCAACAGGTTGAT	1.0	0.4357	0.6166	0.5294	0.3623	0.3796	0.2401	-0.2727	0.319	0.147	CG11349
chr3L	4473920	4473940	-	CCTCCATAGCCACCTGGACG	1.0	0.5564	0.7918	0.3281	0.3941	0.629	0.5681	0.74	-0.1368	0.2932	CG11349
chr3L	4474002	4474022	-	TCCAGCTCCAGCATTACCTA	0.9786	0.491	0.7777	0.4101	0.4565	0.666	0.513	0.252	0.2741	0.2093	CG11349
chr3L	4474081	4474101	-	CAAAGGAAGGGTCGAATCCT	0.9288	0.4383	0.663	0.477	0.1903	0.3202	0.3265	-0.3069	0.0136	0.0239	CG11349
chr3L	4474108	4474128	-	ATGGTCCTCCGGCAGCTGCT	0.7253	0.3974	0.7903	0.4714	0.2347	0.4575	0.4525	-0.2566	-0.1521	0.054	CG11349
chr3L	4474127	4474147	-	GCTCCAAAACCAGTGTTAAA	1.0	0.4083	0.6937	0.1926	0.0	0.2056	0.1891	-1.4115	-0.9332	0.5282	CG11349
chr3L	4474180	4474200	-	GCTGAAGGTTGGGATCATAT	1.0	0.4795	0.8108	0.4259	0.3412	0.4081	0.2548	-0.4319	0.6263	0.5189	CG11349
chr3L	4474191	4474211	-	AGGGCCACCTAGCTGAAGGT	1.0	0.5326	0.7063	0.3645	0.5692	0.6498	0.6155	0.4948	0.5082	0.0837	CG11349
chr3L	4480835	4480855	-	GAAGGAGCAGCAGCCTGGAC	0.8846	0.3514	0.7573	0.42	0.5623	0.6419	0.3713	-0.1419	0.0301	0.0073	CG7465
chr3L	4480840	4480860	-	CGTTGGAAGGAGCAGCAGCC	0.6764	0.4224	0.7381	0.1926	0.3582	0.4427	0.3326	-0.3407	-0.3715	0.2037	CG7465
chr3L	4480874	4480894	-	ACCTGGACGGGGGCGGACAC	1.0	0.3323	0.8294	0.4558	0.4345	0.4845	0.239	-0.3456	-0.5714	0.0098	CG7465
chr3L	4480891	4480911	-	CGGGAGCTGGGGCAGCAACC	0.963	0.3752	0.8627	0.5035	0.4611	0.4567	0.521	-0.2245	0.0315	0.0339	CG7465
chr3L	4480916	4480936	-	ACAGGGGCGGCGATCTGAAC	1.0	0.354	0.8769	0.5166	0.3448	0.5414	0.4012	-0.2301	0.3484	0.0357	CG7465
chr3L	4480939	4480959	-	CAGGAGCGGGGGCGGCCAGC	0.9305	0.3367	0.8202	0.5079	0.2773	0.2921	0.2179	-0.5563	-0.2026	0.0075	CG7465
chr3L	4481020	4481040	-	GGCGGTAAACAACGCGACGA	1.0	0.5859	0.6927	0.4345	0.3933	0.6542	0.5095	0.3864	-0.3687	0.056	CG7465
chr3L	4482964	4482984	-	GGTACTGGCTAGATGGCAGG	1.0	0.5569	0.7964	0.7103	0.5282	0.6559	0.6129	0.7541	0.1815	0.4324	CG11350
chr3L	4482971	4482991	-	GGGGGCAGGTACTGGCTAGA	0.7723	0.4222	0.721	0.6976	0.4512	0.5091	0.4064	-0.4238	0.1461	0.0281	CG11350
chr3L	4482979	4482999	-	CACGGCCGGGGGGCAGGTAC	1.0	0.3356	0.8	0.6959	0.3812	0.2898	0.198	-0.9477	-0.6959	0.0043	CG11350
chr3L	4483042	4483062	-	AGGCCTCTACGCTGTAGCTC	0.9536	0.3399	0.6512	0.33	0.3281	0.6132	0.4261	-0.0751	0.1231	0.0359	CG11350
chr3L	4483101	4483121	-	AGAAGCAGCAACGGAGTAGC	0.6118	0.4149	0.6394	0.327	0.1563	0.5015	0.3417	-0.7391	-0.4704	0.0895	CG11350
chr3L	4483127	4483147	-	GGAGCAGCATAAGACACCGC	0.7241	0.5489	0.6937	0.3452	0.5447	0.7145	0.6667	1.0292	0.5616	0.2351	CG11350
chr3L	4483486	4483506	-	CATCGTTGGCCGAGAAGGTG	0.8898	0.5146	0.7075	0.4951	0.5127	0.6427	0.4429	-0.2154	-0.5672	0.022	CG11350
chr3L	4483525	4483545	-	GGCGAAGGACCACGCGCTTG	0.6109	0.4484	0.7907	0.4593	0.5403	0.6228	0.3517	0.1777	-0.4766	0.0076	CG11350
chr3L	4483591	4483611	-	TTGGGGCAGAAGCGGCTCCC	0.6262	0.4361	0.7918	0.5833	0.495	0.4905	0.4132	-0.2796	0.0572	0.0484	CG11350
chr3L	4483610	4483630	-	GGGGGCAGGTACTCACTGGT	0.4804	0.3548	0.6615	0.5345	0.6308	0.6619	0.5697	-0.1016	-0.1817	0.0191	CG11350
chr3L	4483614	4483634	-	TGCTGGGGGCAGGTACTCAC	0.9652	0.4715	0.7336	0.5886	0.4667	0.5258	0.4442	0.1597	0.4095	0.0544	CG11350
chr3L	4483652	4483672	-	GAGGCAGCGCTCTGGTAGAC	0.8489	0.3451	0.6166	0.4418	0.4077	0.4988	0.3521	-0.4379	-0.0643	0.0272	CG11350
chr3L	4483660	4483680	-	CTGGGGCAGAGGCAGCGCTC	0.624	0.488	0.8627	0.6294	0.4786	0.6142	0.5743	0.3222	0.677	0.0374	CG11350
chr3L	4483705	4483725	-	CAGCAGGTGCGGAATAGGTC	0.8855	0.3863	0.7997	0.3666	0.4613	0.6224	0.538	0.0842	0.2029	0.037	CG11350
chr3L	4487234	4487254	-	GTACTCTTATCCAAAGCCAG	1.0	0.7341	0.7374	0.354	0.3743	0.6653	0.5374	1.0139	0.327	0.8644	CG13722
chr3L	4487257	4487277	-	CAGGAACCAAAGCTGGTCAG	0.9446	0.6009	0.8663	0.6432	0.6294	0.6694	0.5865	0.6707	0.4408	0.0886	CG13722
chr3L	4487264	4487284	-	CATTCCGCAGGAACCAAAGC	1.0	0.5241	0.6746	0.1453	0.179	0.5657	0.3736	-0.0545	-0.0621	0.1129	CG13722
chr3L	4487359	4487379	-	CCGAAAGTGGTGGAGTCCAG	0.7797	0.6604	0.8663	0.7113	0.6634	0.6411	0.5053	0.6638	0.3736	0.2682	CG13722
chr3L	4487369	4487389	-	ACCACCACTCCCGAAAGTGG	0.5711	0.625	0.7101	0.5667	0.4936	0.6667	0.6606	1.0572	0.4035	0.3307	CG13722
chr3L	4487372	4487392	-	CCCACCACCACTCCCGAAAG	1.0	0.5727	0.7918	0.4662	0.4793	0.6402	0.5988	0.6653	-0.0486	0.0305	CG13722
chr3L	4487425	4487445	-	CCGAAGGTGTCCTTCACCGA	1.0	0.5593	0.7871	0.5656	0.5624	0.6376	0.576	0.1365	-0.138	0.1248	CG13722
chr3L	4497439	4497459	-	GTGGCTACTACGGCGGATAT	1.0	0.4245	0.7551	0.4997	0.521	0.5169	0.1914	0.0077	0.6176	0.0334	CG13721
chr3L	4497458	4497478	-	TACTCGTCACCCTACTTGGG	0.8264	0.6519	0.7049	0.4503	0.5359	0.6578	0.5965	0.6409	0.2185	0.1613	CG13721
chr3L	4497462	4497482	-	ATACTACTCGTCACCCTACT	0.9669	0.4293	0.7777	0.4995	0.1261	0.275	0.2013	-0.4416	0.2237	0.2837	CG13721
chr3L	4497491	4497511	-	CTGGAGGGAGCTGCATCCTT	1.0	0.2905	0.748	0.8368	0.4998	0.38	0.3142	-0.7669	-0.277	0.0137	CG13721
chr3L	4497510	4497530	-	AGAGGCTGAGGAGAAGGATC	0.6671	0.4704	0.7103	0.3997	0.5466	0.6212	0.5951	0.4389	0.668	0.0673	CG13721
chr3L	4497612	4497632	-	GCTGCTCGCCCTCAGCCTTT	1.0	0.2187	0.7363	0.3286	0.0	0.1722	0.1336	-1.4951	-0.6912	0.2589	CG13721
chr3L	4499737	4499757	-	CTGAAGTTGGTGGCCCACAT	0.9965	0.3812	0.8343	0.6134	0.4069	0.4765	0.1655	-0.6411	-0.4282	0.0566	CG13720
chr3L	4499747	4499767	-	ACAAAAGGGCCTGAAGTTGG	0.9397	0.5675	0.7658	0.6544	0.3257	0.6267	0.5692	0.2523	-0.1103	0.0806	CG13720
chr3L	4499750	4499770	-	TGTACAAAAGGGCCTGAAGT	0.8094	0.5916	0.7409	0.3867	0.3031	0.619	0.4859	0.05	-0.0391	0.1473	CG13720
chr3L	4499897	4499917	-	GTTGATAGCTCAAAAGGCCC	0.701	0.5447	0.6678	0.1539	0.3411	0.6449	0.5655	0.7937	0.4634	0.4259	CG13720
chr3L	4499954	4499974	-	ACAAAAGGCAAAGTTTCCGC	0.8387	0.57	0.7494	0.1984	0.0	0.4786	0.4271	-0.0183	-0.013	0.3256	CG13720
chr3L	4500017	4500037	-	ACAAATACCCGTGGAAATCT	0.6476	0.4319	0.6252	0.1883	0.0	0.2942	0.2577	-0.318	0.3957	0.0228	CG13720
chr3L	4500026	4500046	-	TAATCAGCTACAAATACCCG	1.0	0.6833	0.7018	0.2396	0.4827	0.7206	0.6635	1.2755	0.6082	0.6391	CG13720
chr3L	4500052	4500072	-	CAAGAAACCCAGATTCAAAA	1.0	0.4299	0.7966	0.251	0.0	0.3393	0.1583	-0.7495	-0.5371	0.3384	CG13720
chr3L	4500119	4500139	-	TTGGGAGCAACCACGGAAAT	1.0	0.2876	0.7919	0.6578	0.3477	0.3943	0.1449	-0.8941	-0.4855	0.0459	CG13720
chr3L	4500138	4500158	-	CTTCCAATCCACCTGTGGTT	0.4011	0.3286	0.6591	0.3332	0.2537	0.439	0.3857	-0.8364	-0.4991	0.082	CG13720
chr3L	4500143	4500163	-	GCAACCTTCCAATCCACCTG	1.0	0.6533	0.7634	0.3034	0.5317	0.664	0.5645	0.784	0.1604	0.6226	CG13720
chr3L	4500250	4500270	-	CATTTGCAGGACATACGTCC	1.0	0.5317	0.658	0.3674	0.1216	0.5606	0.53	0.0856	0.2684	0.1966	CG13720
chr3L	4503063	4503083	-	GCCTGGTATTAGCAGCAGTG	0.8013	0.5735	0.7794	0.4022	0.5277	0.6628	0.6874	0.6083	0.2449	0.1324	NT1
chr3L	4503080	4503100	-	AAGGTGCGCGTAAAGCTGCC	1.0	0.5347	0.7525	0.2711	0.2796	0.4945	0.5216	-0.0749	-0.1728	0.1404	NT1
chr3L	4503195	4503215	-	TACCATAAACGAGGAGGATC	0.9041	0.3765	0.6111	0.1539	0.3539	0.4997	0.3375	-0.5498	-0.1473	0.0091	NT1
chr3L	4503224	4503244	-	GTCATAAATCATAGTCATAA	0.7447	0.3871	0.6501	0.0852	0.0	0.3405	0.0948	-1.2362	-0.8604	0.0357	NT1
chr3L	4503311	4503331	-	TGTTGCTCCTGCCAAGTGGA	0.5197	0.5281	0.6141	0.3814	0.4151	0.6824	0.5957	0.4583	-0.0564	0.4733	NT1
chr3L	4503315	4503335	-	CACCTGTTGCTCCTGCCAAG	0.7638	0.595	0.8709	0.3632	0.2986	0.5509	0.4626	0.5166	0.1591	0.5013	NT1
chr3L	4503354	4503374	-	CAAAGTGCGTGGTCTCCATG	0.916	0.6876	0.8946	0.5158	0.6295	0.6332	0.4081	0.2	-0.186	0.2441	NT1
chr3L	4503365	4503385	-	TTAAGTTGGGACAAAGTGCG	1.0	0.6407	0.7028	0.5371	0.4655	0.6178	0.5075	0.3389	-0.235	0.6493	NT1
chr3L	4503379	4503399	-	ACTATCATCGTCTATTAAGT	1.0	0.4186	0.7494	0.1824	0.0367	0.3979	0.1985	-0.3046	0.2077	0.2396	NT1
chr3L	4503438	4503458	-	CGTCGAGAGTTGTTCCTACT	1.0	0.3715	0.7966	0.4777	0.3559	0.376	0.1706	-1.1293	-0.3746	0.1293	NT1
chr3L	4503530	4503550	-	TAAGATTGGAAAAATGCAGG	0.6232	0.5753	0.8049	0.4967	0.0	0.5549	0.284	0.5631	0.1406	0.0703	NT1
chr3L	4503544	4503564	-	GCACACGCAAACCTTAAGAT	1.0	0.5231	0.729	0.255	0.2078	0.5793	0.4111	0.0253	0.4963	0.5821	NT1
chr3L	4503570	4503590	-	TGGAAGTACATAGTGAACAC	1.0	0.6637	0.7588	0.3767	0.4801	0.6934	0.7603	1.167	1.0114	0.1434	NT1
chr3L	4503590	4503610	-	CCAAGTCAGCTTCAGGAGAA	0.8347	0.4503	0.7148	0.5904	0.3659	0.5106	0.3922	-0.4333	-0.5478	0.198	NT1
chr3L	4503637	4503657	-	AGGTGGGATGTGCCAGAGCG	0.9529	0.5632	0.7403	0.7371	0.6303	0.6445	0.5334	0.967	0.3639	0.384	NT1
chr3L	4503654	4503674	-	GAAGACGAAGGCAGCGCAGG	0.6854	0.5334	0.7907	0.6201	0.4971	0.6859	0.4552	0.4639	0.0105	0.0323	NT1
chr3L	4504093	4504113	-	CGACAAGCCCAATAACAATC	0.9292	0.5094	0.6819	0.2476	0.0135	0.3971	0.181	-1.0891	-0.4045	0.1946	NT1
chr3L	4504126	4504146	-	AAACGCCATGTCCGCTCTAT	1.0	0.3971	0.7352	0.3995	0.0863	0.1777	0.1284	-1.1021	-0.0688	0.0293	NT1
chr3L	4504168	4504188	-	AAATCTTAGTGAACAGATCA	0.905	0.4421	0.5505	0.2744	0.0771	0.4786	0.2344	-0.5492	-0.378	0.011	NT1
chr3L	4504476	4504496	-	CGCCAGTTCCCATAAACCCG	1.0	0.6774	0.7752	0.2732	0.5697	0.6899	0.6997	0.7678	-0.0377	0.7661	NT1
chr3L	4504556	4504576	-	CCACTGCCTGGTCAAAAATC	0.9269	0.3839	0.7339	0.3302	0.0656	0.2613	0.179	-1.0986	-0.704	0.1464	NT1
chr3L	4504568	4504588	-	CTGGGGAAAAGACCACTGCC	0.8761	0.5796	0.6709	0.4317	0.4746	0.5247	0.5698	0.0835	-0.1356	0.078	NT1
chr3L	4504587	4504607	-	CGCTGGACCACGTTACCGAC	1.0	0.4332	0.6565	0.342	0.3858	0.5823	0.2014	-0.4291	-0.4546	0.1313	NT1
chr3L	4504604	4504624	-	AGTCCAGAGGAACTCATCGC	1.0	0.5757	0.7079	0.2224	0.4357	0.6495	0.6318	0.3786	0.4501	0.2504	NT1
chr3L	4504706	4504726	-	CTGGCTTTTGCTGGTCTTAA	1.0	0.2337	0.637	0.4764	0.2902	0.304	0.1089	-1.9953	-1.7142	0.0137	NT1
chr3L	4504715	4504735	-	GTGGAGGATCTGGCTTTTGC	0.7543	0.305	0.8485	0.3119	0.3891	0.481	0.2917	-1.0609	-0.6648	0.0238	NT1
chr3L	4504725	4504745	-	ATACTCTGAGGTGGAGGATC	1.0	0.4228	0.6394	0.4123	0.3641	0.4767	0.4687	0.053	0.5012	0.0259	NT1
chr3L	4504734	4504754	-	TGGCCAGTCATACTCTGAGG	1.0	0.6497	0.7634	0.6368	0.5897	0.6784	0.6431	1.0114	0.5103	0.2583	NT1
chr3L	4504754	4504774	-	AAGATGGCCTCCTCCAATGG	1.0	0.6461	0.8851	0.5613	0.5696	0.6548	0.7182	0.9908	0.6056	0.0857	NT1
chr3L	4504757	4504777	-	GAGAAGATGGCCTCCTCCAA	1.0	0.5757	0.8013	0.7422	0.5456	0.6349	0.5095	0.0543	0.2355	0.0658	NT1
chr3L	4504835	4504855	-	CAACTTTTGGGTGGCATTGC	0.5683	0.2644	0.7069	0.225	0.0389	0.2218	0.0722	-1.4564	-1.2156	0.0119	NT1
chr3L	4504844	4504864	-	ACCGAGCAGCAACTTTTGGG	1.0	0.648	0.8222	0.4892	0.5304	0.6739	0.7055	-0.0266	-0.1535	0.1779	NT1
chr3L	4504848	4504868	-	TGTGACCGAGCAGCAACTTT	1.0	0.2437	0.7245	0.4553	0.3295	0.4014	0.173	-0.6112	0.0986	0.067	NT1
chr3L	4504934	4504954	-	ACTTTTAAACCAGAAAATCA	0.8434	0.5712	0.6061	0.0378	0.0	0.3529	0.4433	-1.0385	-0.9926	0.0614	NT1
chr3L	4505028	4505048	-	AGAGGACTTCTTTGATGAGA	1.0	0.4288	0.6111	0.349	0.1067	0.4828	0.2317	-0.6701	-0.7601	0.0225	NT1
chr3L	4505058	4505078	-	CTCTACTGAGGAGGTGCAAT	0.9842	0.3967	0.6594	0.42	0.1739	0.3398	0.2089	-1.1165	-0.8876	0.0783	NT1
chr3L	4505100	4505120	-	CCAATTGGGCACCATTGCTG	0.9434	0.6362	0.8474	0.3925	0.2837	0.6413	0.6397	0.771	0.4159	0.1345	NT1
chr3L	4505115	4505135	-	GTCCCAACAGGATGACCAAT	1.0	0.4217	0.5554	0.2956	0.4128	0.4591	0.2516	-0.877	-0.3709	0.139	NT1
chr3L	4505199	4505219	-	CATCAATCTGGGTTCTGATC	1.0	0.3905	0.7966	0.3198	0.0864	0.3286	0.2054	-0.6579	0.0027	0.014	NT1
chr3L	4505211	4505231	-	TACCCGCAAGTACATCAATC	0.8957	0.3824	0.7315	0.111	0.2995	0.4386	0.2804	-0.3239	0.4632	0.0416	NT1
chr3L	4505294	4505314	-	AATCAGGTTCGCATGATGTT	0.8311	0.3747	0.7525	0.4603	0.2332	0.3792	0.4156	-0.6996	0.06	0.1003	NT1
chr3L	4505467	4505487	-	GCTATCTTCTCAACAGCGCC	1.0	0.4725	0.619	0.1155	0.0	0.4756	0.325	0.1313	-0.3003	0.5189	NT1
chr3L	4505554	4505574	-	AAGGGTTTTAAGAAACGCTC	1.0	0.4848	0.6866	0.1793	0.28	0.6419	0.4759	-0.2845	-0.2017	0.0599	NT1
chr3L	4505582	4505602	-	AACAATTACCACCTTTCGAT	0.5859	0.4987	0.7006	0.1997	0.0	0.3603	0.2547	-0.7502	-0.2077	0.1435	NT1
chr3L	4505623	4505643	-	GCTGGACTTTAGCGTAGATC	1.0	0.399	0.7399	0.3959	0.0027	0.3996	0.245	-0.297	0.1587	0.0739	NT1
chr3L	4505641	4505661	-	GAAGTTGGAGTCGAATATGC	0.7241	0.556	0.6961	0.2587	0.3379	0.5807	0.4317	0.3919	0.8236	0.0681	NT1
chr3L	4505656	4505676	-	GGAGCAGGCCGAAAAGAAGT	0.9297	0.5881	0.6405	0.4737	0.2181	0.6434	0.5728	0.6646	0.4808	0.4091	NT1
chr3L	4505695	4505715	-	GGACTGGCAGCTGGATGATC	0.4876	0.2925	0.6772	0.4495	0.4197	0.5488	0.4285	-0.135	0.2641	0.0098	NT1
chr3L	4513359	4513379	-	CATAAGTCCGGTGAAGAAGG	0.7778	0.6229	0.7893	0.6281	0.4658	0.7016	0.6055	0.857	0.2275	0.3567	Tie
chr3L	4513490	4513510	-	ACATTAGTGCTGGTAGCGGT	1.0	0.4073	0.6187	0.5488	0.2663	0.6016	0.5786	-0.0978	-0.3442	0.1324	Tie
chr3L	4513500	4513520	-	GAATCTGGTCACATTAGTGC	1.0	0.5449	0.6463	0.2003	0.0	0.6189	0.5521	0.833	0.7237	0.22	Tie
chr3L	4513515	4513535	-	GGAGATGAGACGAATGAATC	1.0	0.5011	0.7966	0.1851	0.3201	0.5481	0.3984	0.0976	0.3489	0.0689	Tie
chr3L	4513536	4513556	-	AAATGAAAGAGATCTGAATA	0.9577	0.5124	0.7019	0.3002	0.1431	0.4412	0.177	-0.5592	-0.3157	0.0268	Tie
chr3L	4513805	4513825	-	TGCAATAACACTTCCGATTG	0.9811	0.4175	0.8049	0.2272	0.3372	0.537	0.2109	-0.8635	-1.0827	0.0071	Tie
chr3L	4513884	4513904	-	CAAGGAACTCATCAGAGCCT	0.8846	0.5203	0.7636	0.2679	0.0	0.3406	0.4516	-0.3815	-0.3841	0.0802	Tie
chr3L	4514256	4514276	-	CAAACCCGTGGTGCGTCGGG	0.9838	0.5719	0.7572	0.7963	0.4033	0.5493	0.4834	0.2638	-0.3692	0.1637	Tie
chr3L	4514268	4514288	-	ATCGGAAGTTGCCAAACCCG	1.0	0.623	0.7658	0.5555	0.6022	0.6906	0.6668	1.1328	0.3042	0.686	Tie
chr3L	4514327	4514347	-	GGTTCCGGAAGACCCACGGC	1.0	0.5575	0.6258	0.3134	0.5702	0.6649	0.4723	0.3026	0.1587	0.079	Tie
chr3L	4514349	4514369	-	GGTGAGTCGAACCAGGTATG	1.0	0.553	0.8709	0.4024	0.5701	0.6493	0.5666	0.7017	0.7332	0.1006	Tie
chr3L	4514415	4514435	-	CCATATGAGGGAAAGGGGAC	1.0	0.4886	0.6531	0.307	0.2529	0.4794	0.2842	-0.3365	-0.3637	0.0273	Tie
chr3L	4514463	4514483	-	TCGAAGGCCATTGACGCCTG	1.0	0.5948	0.8568	0.8549	0.5475	0.6286	0.5761	0.8349	0.0809	0.0431	Tie
chr3L	4514657	4514677	-	CTGAAGCCATATGTCTACTT	1.0	0.4311	0.7729	0.5502	0.2088	0.4075	0.3686	-0.6959	-0.1287	0.0458	Tie
chr3L	4514709	4514729	-	ACCCAGCAAAACCAACTCAA	0.4313	0.5973	0.7055	0.3389	0.2493	0.601	0.5561	0.2609	0.1688	0.1633	Tie
chr3L	4514742	4514762	-	TGGCACTAAGCCAGCAGTGA	1.0	0.4938	0.7069	0.4368	0.4596	0.6365	0.5316	0.0206	0.0702	0.0258	Tie
chr3L	4514762	4514782	-	ACCCTAAACCATATTGCAGA	1.0	0.5864	0.7352	0.3413	0.0	0.2912	0.268	0.1555	-0.2087	0.1038	Tie
chr3L	4514786	4514806	-	GTGGTGGCCAAAGAGCAAAA	0.7877	0.4964	0.8013	0.5661	0.3217	0.5374	0.5642	0.147	0.4858	0.4252	Tie
chr3L	4514802	4514822	-	CTCACACGGACTCTTTGTGG	1.0	0.6191	0.7776	0.4515	0.5895	0.6715	0.6611	0.6306	0.2778	0.0144	Tie
chr3L	4514805	4514825	-	GTCCTCACACGGACTCTTTG	1.0	0.4812	0.8946	0.2912	0.4287	0.4872	0.3433	-0.1684	-0.1385	0.1548	Tie
chr3L	4514907	4514927	-	CTCGAATGGCAATAGTTCGG	1.0	0.6405	0.819	0.5993	0.4773	0.6532	0.6022	0.701	0.333	0.1514	Tie
chr3L	4514921	4514941	-	CGCATGGCCATGCCCTCGAA	1.0	0.5397	0.7997	0.486	0.348	0.4369	0.345	-0.4774	-0.3392	0.1424	Tie
chr3L	4514937	4514957	-	ATGTGCCAACTTCACCCGCA	1.0	0.5729	0.6673	0.5268	0.3805	0.5768	0.5194	0.3489	0.2635	0.299	Tie
chr3L	4515057	4515077	-	CATTTCACCGTCCGCGGCGG	1.0	0.4504	0.7432	0.6576	0.2031	0.5079	0.4214	0.2203	-0.5495	0.1439	Tie
chr3L	4515089	4515109	-	CGCACCAGGATAGGCACCAC	1.0	0.5127	0.637	0.4707	0.5536	0.5962	0.5358	0.0088	-0.2011	0.0101	Tie
chr3L	4515248	4515268	-	CCTCTGCTTACAGATGTTGT	1.0	0.3581	0.7871	0.3077	0.1659	0.4028	0.4594	-0.3135	-0.3322	0.1346	Tie
chr3L	4524074	4524094	-	AATTTTCAGCCCCGGCGATG	1.0	0.5815	0.7432	0.3559	0.0	0.4378	0.3113	-0.6741	-0.6622	0.0365	Tie
chr3L	4524205	4524225	-	ACGCAGACGAATGCAACTAA	1.0	0.5698	0.7197	0.5517	0.2915	0.5862	0.4444	0.0532	0.3379	0.1501	Tie
chr3L	4524303	4524323	-	ATGAATCATTTTGCAGTTGC	0.8224	0.2929	0.6536	0.3345	0.0	0.3255	0.0857	-1.974	-2.0165	0.0247	Tie
chr3L	4536105	4536125	-	CCAGGCGTGTGAGTTGGTAG	1.0	0.5604	0.8616	0.5965	0.6121	0.6437	0.5052	0.7102	0.2334	0.4382	CG11353
chr3L	4536111	4536131	-	TCGCTGCCAGGCGTGTGAGT	1.0	0.5659	0.8296	0.5245	0.2631	0.5245	0.5015	0.6531	0.7504	0.1688	CG11353
chr3L	4536161	4536181	-	TCCAATTCATCGGGCAGCGC	0.6863	0.4182	0.7257	0.1358	0.0	0.4543	0.3145	-0.011	-0.3289	0.0669	CG11353
chr3L	4536232	4536252	-	TGACGGAGGTGCGTGTCAAA	1.0	0.3408	0.8296	0.3808	0.3466	0.4142	0.1435	-0.7328	-0.4223	0.0526	CG11353
chr3L	4536276	4536296	-	TTGGCTGACGCTGCTCTCGT	1.0	0.4454	0.7363	0.4653	0.364	0.5245	0.3144	-0.0609	-0.1532	0.0419	CG11353
chr3L	4536295	4536315	-	GCAGCTGCGCGTGGCACTTT	1.0	0.219	0.6796	0.5929	0.3119	0.3638	0.1341	-1.1824	-0.47	0.0224	CG11353
chr3L	4536304	4536324	-	GCATTTGTCGCAGCTGCGCG	0.5921	0.5313	0.7512	0.4472	0.1193	0.551	0.5308	0.526	-0.4992	0.719	CG11353
chr3L	4536357	4536377	-	TTTTATCGACTCACCCTTCA	1.0	0.364	0.7161	0.2815	0.0	0.2003	0.0136	-2.2129	-1.7946	0.0369	CG11353
chr3L	4536886	4536906	-	TCCCGAAGCATCCAGAACTG	0.9698	0.6381	0.8474	0.3497	0.5403	0.6678	0.7107	0.7698	0.1556	0.1923	CG11353
chr3L	4536977	4536997	-	GGGTTATGCCCACGGGTCTT	1.0	0.367	0.6594	0.459	0.1572	0.2519	0.0909	-1.1729	-0.6875	0.0513	CG11353
chr3L	4537043	4537063	-	CCATGTCGAAGGGCGCCTGC	0.833	0.3729	0.7775	0.2664	0.2314	0.4811	0.27	-0.2924	-0.2391	0.1093	CG11353
chr3L	4537158	4537178	-	TCAACCGAACTGCAGGCACT	0.9265	0.5418	0.7409	0.401	0.1514	0.4449	0.6107	0.4884	0.6357	0.1453	CG11353
chr3L	4537196	4537216	-	TTCCGCCAGCCACATAGTCC	1.0	0.4624	0.8061	0.0728	0.1688	0.5141	0.4962	-0.2669	-0.2818	0.0206	CG11353
chr3L	4537306	4537326	-	GGCCACCAAGAGACGAAAGC	0.703	0.5992	0.8108	0.0874	0.3425	0.6457	0.3059	-0.3803	-0.3957	0.1972	CG11353
chr3L	4537392	4537412	-	AGAGGATCCACAGAAATAGA	1.0	0.5102	0.6961	0.4263	0.2471	0.5978	0.6168	0.7893	0.9055	0.5096	CG11353
chr3L	4537472	4537492	-	ATCGCTGCAGTCTCTCTATT	1.0	0.2906	0.7221	0.3484	0.2258	0.3348	0.1104	-1.1177	-0.0862	0.0694	CG11353
chr3L	4537528	4537548	-	CTCCCTAATCGCAAAAATTT	1.0	0.1887	0.6121	0.0	0.0	0.2086	0.0433	-2.1282	-1.3503	0.0258	CG11353
chr3L	4537619	4537639	-	AGTACATGAACCATACCACA	0.99	0.6683	0.5979	0.3054	0.4288	0.7146	0.6924	1.0911	1.0586	0.679	CG11353
chr3L	4537649	4537669	-	AAATCAGCACCGTCTTATTG	1.0	0.5236	0.7773	0.1975	0.1615	0.4732	0.3277	-0.3143	-0.0693	0.0704	CG11353
chr3L	4537694	4537714	-	GAGGAGCCGACGAGACATAT	1.0	0.4323	0.7102	0.56	0.4358	0.545	0.3663	0.0381	0.7967	0.1633	CG11353
chr3L	4537738	4537758	-	TTTCTATCGAACCCACCTGA	1.0	0.633	0.6961	0.3505	0.1285	0.4951	0.4144	0.2284	0.3149	0.5623	CG11353
chr3L	4537922	4537942	-	GTCCAAGACGCAAATAACGA	1.0	0.6396	0.7636	0.1419	0.2654	0.6351	0.6317	0.7519	0.2489	0.3149	CG11353
chr3L	4537966	4537986	-	GGCGTATACCAAGTCCACGG	1.0	0.7653	0.819	0.5289	0.6208	0.735	0.7726	1.4047	0.6311	0.3272	CG11353
chr3L	4539936	4539956	-	AGTGCCCTCAATACCGAAGC	1.0	0.5044	0.7079	0.3957	0.2698	0.6079	0.4581	-0.0748	-0.0097	0.146	CG32243
chr3L	4539959	4539979	-	AATCTCATTCGTTGTTGCAA	1.0	0.5712	0.6927	0.2958	0.0	0.3875	0.2664	-0.4037	-0.3617	0.0253	CG32243
chr3L	4540024	4540044	-	AAAATATTTCTAGATCGGCG	1.0	0.5904	0.7419	0.0571	0.0	0.455	0.1358	-0.0482	-0.6686	0.2067	CG32243
chr3L	4540195	4540215	-	ACACAATCTGGTGATGTGGC	1.0	0.5317	0.7148	0.264	0.2257	0.5346	0.5299	-0.0504	-0.3988	0.2066	CG32243
chr3L	4540199	4540219	-	TTCTACACAATCTGGTGATG	1.0	0.5643	0.7007	0.3437	0.1974	0.535	0.3862	0.3168	-0.1048	0.018	CG32243
chr3L	4540207	4540227	-	CCTCATAGTTCTACACAATC	1.0	0.428	0.6678	0.1592	0.1575	0.3666	0.2222	-1.3693	-0.4254	0.0746	CG32243
chr3L	4540296	4540316	-	AAAGATGCTTTCGTCGATTT	1.0	0.2535	0.7636	0.5032	0.0356	0.3066	0.1062	-1.3976	-0.578	0.0172	CG32243
chr3L	4540356	4540376	-	CATACATTCAGTTCCATTTC	1.0	0.1976	0.6796	0.048	0.0981	0.2739	0.085	-1.7607	-0.9587	0.0236	CG32243
chr3L	4540462	4540482	-	CGTATACTACCACTCAGATA	1.0	0.5473	0.7494	0.355	0.2942	0.5602	0.4664	0.2047	0.536	0.1611	CG32243
chr3L	4540502	4540522	-	GGAGTTTACAAGCAAACCGA	1.0	0.6388	0.7008	0.4674	0.3314	0.6763	0.6447	0.9108	0.6502	0.6368	CG32243
chr3L	4540523	4540543	-	CTAATGGTCACCCCGTATCT	1.0	0.3663	0.8155	0.3679	0.0958	0.3092	0.3206	-0.5074	0.1111	0.1166	CG32243
chr3L	4540539	4540559	-	GGGGTTTGCCGCAGGTCTAA	1.0	0.4303	0.721	0.4474	0.3464	0.424	0.2064	-0.4638	-0.0191	0.0794	CG32243
chr3L	4540582	4540602	-	AGTACTCAATGTCTGATTCC	1.0	0.3953	0.6796	0.14	0.2345	0.4935	0.3958	-0.2623	0.4438	0.0188	CG32243
chr3L	4540715	4540735	-	GTTTCGATGCCGACGATGCG	1.0	0.5368	0.7521	0.2949	0.2671	0.6372	0.6278	0.3197	-0.5182	0.4713	CG32243
chr3L	4540752	4540772	-	TGGCCGAAGAAAGTAGATCC	1.0	0.571	0.6357	0.3143	0.4874	0.6762	0.6264	0.9517	1.019	0.0373	CG32243
chr3L	4540772	4540792	-	TAATGTATATGATCCCAAGC	1.0	0.577	0.6877	0.2471	0.1933	0.5237	0.3512	0.2229	0.5169	0.1093	CG32243
chr3L	4540802	4540822	-	CACGTCTTTATTTTTTGTGA	1.0	0.3943	0.721	0.2557	0.0	0.1912	0.0146	-1.8075	-1.8664	0.0985	CG32243
chr3L	4540932	4540952	-	CTAACATGTTTCATGCGATC	1.0	0.3945	0.6654	0.262	0.0	0.314	0.1146	-1.1136	-0.6852	0.1275	CG32243
chr3L	4541072	4541092	-	GCCATGGCAACGATATAACC	1.0	0.456	0.7385	0.1793	0.3138	0.6207	0.469	0.0365	0.2937	0.2221	CG32243
chr3L	4541088	4541108	-	TTTGCCGACATCCTGGGCCA	1.0	0.5295	0.7221	0.4293	0.0	0.3889	0.5118	0.3262	0.0416	0.15	CG32243
chr3L	4541095	4541115	-	GCAAAAGTTTGCCGACATCC	0.9492	0.4563	0.6111	0.1128	0.0862	0.4006	0.1329	-0.9848	-0.9293	0.023	CG32243
chr3L	4551256	4551276	-	AATCCACTTTTGGCACTCGT	1.0	0.5191	0.6593	0.4033	0.1845	0.4568	0.2208	-0.7011	-0.7454	0.1489	CG11357
chr3L	4551266	4551286	-	GCTCCTCCGCAATCCACTTT	0.8647	0.2903	0.7221	0.3346	0.2154	0.3411	0.1742	-1.0511	-0.0095	0.1821	CG11357
chr3L	4551294	4551314	-	GCTGGTGTATTTGGTTTGGT	0.6396	0.4151	0.6439	0.4579	0.4447	0.5547	0.4678	-0.6198	-0.4979	0.3304	CG11357
chr3L	4551298	4551318	-	CTAGGCTGGTGTATTTGGTT	0.8417	0.4216	0.729	0.6128	0.5499	0.6086	0.5252	-0.6265	-0.3535	0.0644	CG11357
chr3L	4551303	4551323	-	TGCGACTAGGCTGGTGTATT	1.0	0.2978	0.721	0.5055	0.3754	0.3047	0.1234	-1.1255	-0.4475	0.0039	CG11357
chr3L	4551312	4551332	-	TACTAGGTGTGCGACTAGGC	1.0	0.5173	0.705	0.3968	0.2307	0.3431	0.3927	-0.1678	-0.0486	0.0732	CG11357
chr3L	4551375	4551395	-	TGGGGGGCGTGCCCATGGGG	0.7993	0.4057	0.7973	0.8787	0.6169	0.5523	0.3322	-0.2918	-0.4384	0.069	CG11357
chr3L	4551380	4551400	-	CAAAGTGGGGGGCGTGCCCA	1.0	0.31	0.7824	0.7996	0.4248	0.4053	0.2566	-0.7413	-0.7964	0.0055	CG11357
chr3L	4551395	4551415	-	GGGCGTTTGTGACGCCAAAG	1.0	0.59	0.7765	0.6971	0.5643	0.5004	0.1992	-0.402	-0.7274	0.1234	CG11357
chr3L	4551416	4551436	-	CATGCTGCTCTGTGGCGGCG	1.0	0.465	0.7051	0.3924	0.2422	0.4777	0.4342	-0.1272	-0.9966	0.0581	CG11357
chr3L	4551424	4551444	-	ATGAGGTGCATGCTGCTCTG	1.0	0.6637	0.904	0.6157	0.619	0.6925	0.6702	0.941	0.6023	0.2182	CG11357
chr3L	4551455	4551475	-	GTCTATTAGATAGACGAAAT	1.0	0.3242	0.6736	0.3338	0.3333	0.4209	0.0819	-0.8945	-0.3612	0.0242	CG11357
chr3L	4551477	4551497	-	CATCCTTATCACAGGCGGGC	1.0	0.5085	0.5741	0.1458	0.0	0.4521	0.258	-0.7691	-0.8325	0.052	CG11357
chr3L	4551519	4551539	-	CGATATTGCGCACTGCCGAA	1.0	0.5605	0.6673	0.3228	0.0	0.4008	0.2451	-0.6036	-0.6509	0.6045	CG11357
chr3L	4551591	4551611	-	AGTAAACCTTCAGCGGCGTC	1.0	0.4787	0.7148	0.4238	0.0012	0.4466	0.397	-0.4217	-0.2641	0.0482	CG11357
chr3L	4551675	4551695	-	GGATGAGATCGCCGTGCAGG	0.7009	0.5385	0.7432	0.5217	0.2031	0.6127	0.4416	0.7883	-0.0476	0.251	CG11357
chr3L	4551783	4551803	-	CGTCCACCTTCACCAGCAGC	0.8778	0.4034	0.6405	0.1478	0.087	0.5316	0.3122	-0.2541	-0.4902	0.0723	CG11357
chr3L	4551862	4551882	-	TCCCGGAGCATGGAGTACTC	1.0	0.5052	0.8485	0.3609	0.4403	0.5052	0.5264	0.409	0.8161	0.1123	CG11357
chr3L	4551872	4551892	-	CAGATTGGGATCCCGGAGCA	1.0	0.5434	0.729	0.7144	0.5539	0.5107	0.4887	0.2779	-0.0293	0.0159	CG11357
chr3L	4551887	4551907	-	GGATCGACAGAGCATCAGAT	0.8931	0.4748	0.6683	0.2531	0.373	0.6487	0.4475	0.1227	0.3506	0.4528	CG11357
chr3L	4551912	4551932	-	AACGCTTGACCCTCGAATGA	1.0	0.5046	0.7221	0.2453	0.3072	0.5971	0.5072	0.2851	0.3541	0.2086	CG11357
chr3L	4554893	4554913	-	GCCACATGGAAGCGGTATAA	1.0	0.3291	0.6701	0.414	0.3571	0.4557	0.2693	-0.3644	0.5662	0.0606	CG33777
chr3L	4554907	4554927	-	TTCAGGTCAACGCTGCCACA	1.0	0.6082	0.8343	0.4012	0.2704	0.5385	0.5827	0.6091	0.5771	0.5908	CG33777
chr3L	4555064	4555084	-	GGATCCGGAGTTTGCCCACG	1.0	0.6368	0.6592	0.5007	0.6213	0.6974	0.4933	0.1927	-0.384	0.3437	CG33777
chr3L	4555085	4555105	-	CAACATTAAATGCACTTCCT	1.0	0.3509	0.7682	0.2117	0.1846	0.2859	0.1098	-0.916	-0.4036	0.0218	CG33777
chr3L	4555187	4555207	-	TCTTTTTTTCCTATTTTTAG	0.3368	0.3108	0.7432	0.0173	0.0	0.1512	0.013	-2.0021	-2.0139	0.1217	CG33777
chr3L	4563836	4563856	-	GGCCACGCTGCCACCGCCAT	1.0	0.4437	0.8061	0.7496	0.5306	0.5122	0.3565	-0.3242	-0.4542	0.0245	CG42540
chr3L	4563857	4563877	-	GTACTCATCATCGCGCTGCA	1.0	0.5239	0.729	0.2318	0.2223	0.565	0.6738	0.7625	0.5547	0.6838	CG42540
chr3L	4568684	4568704	-	TGGTGGCTGTTGCATGCTGG	0.9897	0.6009	0.8565	0.7353	0.5707	0.678	0.6004	0.9203	0.1832	0.2984	CG42540
chr3L	4568687	4568707	-	AGGTGGTGGCTGTTGCATGC	1.0	0.4436	0.7869	0.3539	0.3576	0.5295	0.5155	0.4055	0.639	0.0273	CG42540
chr3L	4568701	4568721	-	CGACCGTGCCGCTGAGGTGG	0.7529	0.4879	0.6912	0.6653	0.5558	0.6515	0.597	0.5817	-0.2575	0.081	CG42540
chr3L	4568704	4568724	-	GGTCGACCGTGCCGCTGAGG	1.0	0.5926	0.8191	0.6371	0.5416	0.6606	0.5413	0.9392	0.2027	0.0748	CG42540
chr3L	4568739	4568759	-	GCTGATTGTGCTGGCTGTGT	0.5033	0.3874	0.7069	0.6159	0.3419	0.5456	0.5472	0.2511	0.1993	0.0704	CG42540
chr3L	4568763	4568783	-	CCCACTGGTTCTGGTGCTGG	0.8238	0.478	0.7067	0.5916	0.5841	0.6393	0.5707	0.1973	-0.9031	0.0247	CG42540
chr3L	4568766	4568786	-	GTGCCCACTGGTTCTGGTGC	0.6653	0.3329	0.7221	0.3882	0.4189	0.6146	0.4762	-0.1624	-0.7325	0.0602	CG42540
chr3L	4568772	4568792	-	GGTGCAGTGCCCACTGGTTC	0.9929	0.3106	0.7363	0.4165	0.3576	0.4867	0.4363	-0.1076	-0.2037	0.0551	CG42540
chr3L	4568778	4568798	-	TCTGGTGGTGCAGTGCCCAC	1.0	0.4612	0.7919	0.7834	0.5387	0.5624	0.6122	0.1681	0.1796	0.3077	CG42540
chr3L	4568802	4568822	-	AGCGCGGTGTTTGGTTCAAG	1.0	0.5079	0.7444	0.6002	0.6314	0.6608	0.4223	-0.0207	-0.277	0.1927	CG42540
chr3L	4568811	4568831	-	TGCCGGTGGAGCGCGGTGTT	1.0	0.3916	0.795	0.5874	0.4435	0.3369	0.1978	-0.9638	-0.7298	0.0029	CG42540
chr3L	4568825	4568845	-	CAGCATGGTTTGCCTGCCGG	1.0	0.5729	0.8804	0.8425	0.514	0.6295	0.519	0.6087	-0.1348	0.1774	CG42540
chr3L	4568840	4568860	-	ACTATGGTTGCTGCCCAGCA	0.8006	0.4477	0.7525	0.6769	0.4467	0.5453	0.5964	0.4727	0.2704	0.0967	CG42540
chr3L	4568856	4568876	-	TCGTCTCCCGCTGGCTACTA	1.0	0.3731	0.6179	0.6819	0.2828	0.4086	0.2773	-0.1706	0.1922	0.079	CG42540
chr3L	4568865	4568885	-	GCGAGACGCTCGTCTCCCGC	1.0	0.5086	0.8249	0.4765	0.405	0.5883	0.4144	0.0704	-0.2442	0.3144	CG42540
chr3L	4568909	4568929	-	GGTGGTGGATCCCGAGGCGG	0.3513	0.4812	0.7233	0.9062	0.67	0.6621	0.505	0.4723	-0.2933	0.3984	CG42540
chr3L	4568924	4568944	-	ATCGAAACCGAATCCGGTGG	0.9836	0.514	0.8332	0.6614	0.5078	0.5961	0.4324	0.1148	-0.587	0.3539	CG42540
chr3L	4568927	4568947	-	CCGATCGAAACCGAATCCGG	0.7154	0.688	0.7516	0.6456	0.5142	0.6788	0.687	0.7413	-0.0391	0.2796	CG42540
chr3L	4575342	4575362	-	TCAGACGGGGAGGCTGATGG	1.0	0.6159	0.923	0.7426	0.6224	0.6447	0.5845	0.6725	0.0652	0.1159	CG42540
chr3L	4575345	4575365	-	CCGTCAGACGGGGAGGCTGA	1.0	0.4156	0.7077	0.5631	0.5483	0.582	0.5383	0.244	0.2288	0.0342	CG42540
chr3L	4575368	4575388	-	TGGCGCAAATGTGCTGGTGC	0.9398	0.4765	0.7777	0.4256	0.3883	0.5837	0.4387	-0.4761	-0.8785	0.0342	CG42540
chr3L	4575374	4575394	-	GGCGGGTGGCGCAAATGTGC	0.4899	0.3985	0.748	0.2747	0.2472	0.5749	0.5134	0.2851	0.252	0.0284	CG42540
chr3L	4575388	4575408	-	TGACTCCCCGCCGGGGCGGG	0.7992	0.4526	0.7844	0.7268	0.38	0.2912	0.3806	-0.7157	-1.1723	0.0239	CG42540
chr3L	4575462	4575482	-	CCACATTATTGGACTGATGG	1.0	0.6717	0.8521	0.3429	0.4072	0.6166	0.4179	0.2147	-0.382	0.2143	CG42540
chr3L	4575465	4575485	-	AGGCCACATTATTGGACTGA	1.0	0.6033	0.6087	0.3365	0.2347	0.5367	0.4044	-0.0254	-0.1002	0.0395	CG42540
chr3L	4575473	4575493	-	TGGTGATGAGGCCACATTAT	1.0	0.2887	0.7303	0.4915	0.3561	0.3235	0.1183	-1.5092	-0.0889	0.0706	CG42540
chr3L	4575493	4575513	-	ATGGAGGCAGTCACTGGCAG	1.0	0.5565	0.8851	0.7122	0.6128	0.6581	0.4964	0.3544	-0.2453	0.29	CG42540
chr3L	4575499	4575519	-	AACTGTATGGAGGCAGTCAC	1.0	0.5146	0.6817	0.6204	0.4814	0.5275	0.5091	0.1218	0.1948	0.2022	CG42540
chr3L	4575512	4575532	-	CTGCTGTTGGTGCAACTGTA	0.8361	0.3822	0.7039	0.5599	0.4562	0.5205	0.4408	-0.3865	-0.2495	0.1383	CG42540
chr3L	4575580	4575600	-	TGTTCGCGTTCCCTTAACTG	0.8851	0.704	0.7678	0.4366	0.5259	0.7601	0.7736	1.1983	0.5801	0.6619	CG42540
chr3L	4575688	4575708	-	ATTAGGGCATGATGGCTGTG	0.694	0.7139	0.7513	0.6358	0.4654	0.6339	0.7048	0.8968	0.5188	0.1896	CG42540
chr3L	4575696	4575716	-	ATTGCTGCATTAGGGCATGA	1.0	0.5867	0.637	0.3852	0.0	0.3332	0.6205	0.477	0.5211	0.2938	CG42540
chr3L	4575734	4575754	-	TCGCGCCTCGGCTCGATGGA	1.0	0.4438	0.7715	0.5366	0.5149	0.5808	0.4885	-0.006	-0.1323	0.2985	CG42540
chr3L	4575738	4575758	-	CTCTTCGCGCCTCGGCTCGA	1.0	0.3666	0.6877	0.4492	0.0	0.3082	0.2268	-0.8489	-0.8787	0.0756	CG42540
chr3L	4579510	4579530	-	TAAGTACTCACCTGGGCCCT	1.0	0.5	0.7069	0.6155	0.1996	0.309	0.5253	0.3975	0.3363	0.0195	CG42540
chr3L	4580150	4580170	-	CCGGAACTTACCTCCTGCGG	1.0	0.6192	0.8332	0.7437	0.5559	0.6861	0.5874	0.8467	0.1842	0.0802	CG42540
chr3L	4595206	4595226	-	CATGTCCAAGGGCAGTCTGC	1.0	0.4838	0.8249	0.139	0.0907	0.4395	0.4049	-0.1122	0.1936	0.0345	Src64B
chr3L	4595342	4595362	-	GTTCCGACACAACCGCCTGG	1.0	0.7187	0.8153	0.2722	0.4866	0.713	0.5757	0.845	0.243	0.4133	Src64B
chr3L	4595345	4595365	-	GAAGTTCCGACACAACCGCC	0.9747	0.5704	0.6473	0.4305	0.4957	0.648	0.5381	0.5811	0.1912	0.3271	Src64B
chr3L	4595435	4595455	-	ATGGCGCAACAGCATCGATG	1.0	0.6311	0.8483	0.5606	0.5175	0.7025	0.6795	1.0716	0.633	0.0683	Src64B
chr3L	4595454	4595474	-	GCGAGGTCTTCTACGGCAAA	1.0	0.4407	0.7871	0.5814	0.2699	0.4846	0.2673	-0.6328	-0.4242	0.1989	Src64B
chr3L	4595476	4595496	-	AAACTGGGACGCGGCAACTT	0.8838	0.4081	0.7729	0.5657	0.233	0.3392	0.3478	-0.3856	0.0312	0.0454	Src64B
chr3L	4595492	4595512	-	GATTCAGCTGCTGCGCAAAC	1.0	0.2961	0.6746	0.3777	0.0	0.4019	0.1708	-1.4095	-1.1933	0.0508	Src64B
chr3L	4595555	4595575	-	GCAGCCCCAGATGTGGGACT	1.0	0.3693	0.7221	0.4164	0.4674	0.5632	0.4822	-0.8532	-0.915	0.088	Src64B
chr3L	4595562	4595582	-	CCAAACCGCAGCCCCAGATG	1.0	0.566	0.8758	0.3681	0.3152	0.5996	0.4761	0.5858	0.3342	0.0333	Src64B
chr3L	4595614	4595634	-	ATCTCTGAAGAAAACGCTCT	1.0	0.4836	0.6179	0.1398	0.1765	0.4482	0.2401	-0.5668	-0.2142	0.023	Src64B
chr3L	4595703	4595723	-	CTCGCTTCAGGCCTTGGTCA	1.0	0.4175	0.7221	0.5224	0.4535	0.6317	0.5192	0.3265	0.0465	0.0591	Src64B
chr3L	4595709	4595729	-	TTTCCCCTCGCTTCAGGCCT	1.0	0.342	0.6547	0.3131	0.0	0.1715	0.2874	-1.2883	-1.434	0.1081	Src64B
chr3L	4595759	4595779	-	CGTATCAAGCCACTGGATAA	1.0	0.4754	0.7636	0.3266	0.3232	0.5673	0.3969	-0.2646	0.066	0.0569	Src64B
chr3L	4595766	4595786	-	GCACTACCGTATCAAGCCAC	1.0	0.5465	0.6819	0.5655	0.3545	0.6418	0.5811	0.8976	0.6235	0.2353	Src64B
chr3L	4595801	4595821	-	AAGGATTGGGAGGATGGACG	1.0	0.4739	0.8804	0.6601	0.6088	0.6662	0.5114	0.3079	-0.1747	0.0643	Src64B
chr3L	4595807	4595827	-	TCGGTGAAGGATTGGGAGGA	1.0	0.5687	0.6674	0.5826	0.5922	0.6166	0.4092	0.0404	-0.2678	0.0333	Src64B
chr3L	4595815	4595835	-	ACTCGCTGTCGGTGAAGGAT	0.9204	0.4058	0.6379	0.45	0.3778	0.5623	0.5505	-0.1437	-0.1048	0.085	Src64B
chr3L	4595840	4595860	-	CCTTCAGAGCACAATCCCAA	1.0	0.6342	0.6463	0.321	0.294	0.6171	0.4932	0.2497	0.2093	0.6916	Src64B
chr3L	4595879	4595899	-	CTGGCCGAGGAGAATCCGCG	1.0	0.6328	0.776	0.532	0.6432	0.6963	0.6312	0.8006	-0.1173	0.7528	Src64B
chr3L	4596094	4596114	-	CCTCATCCCGCTCAATTTCG	1.0	0.5274	0.78	0.2449	0.1518	0.3808	0.2321	-0.5296	-0.7675	0.1319	Src64B
chr3L	4596149	4596169	-	ACGACACCGAGTCCGATTGG	1.0	0.6582	0.7918	0.5965	0.5363	0.6575	0.6453	0.8198	0.4844	0.2183	Src64B
chr3L	4596152	4596172	-	TCGACGACACCGAGTCCGAT	0.9704	0.6037	0.659	0.4648	0.2905	0.4542	0.4278	-0.0825	0.1673	0.5139	Src64B
chr3L	4596181	4596201	-	CTTCATGAAGGGTGACCGCA	1.0	0.5251	0.6095	0.5219	0.4279	0.5577	0.4143	-0.0847	-0.3768	0.1462	Src64B
chr3L	4596244	4596264	-	CGTGCTCAAGCGCGTTGTCG	1.0	0.5637	0.7681	0.3658	0.3681	0.6262	0.4158	0.0597	-0.476	0.0537	Src64B
chr3L	4596270	4596290	-	TAACTTCCAGCCGGTGTTCC	1.0	0.3617	0.7352	0.2695	0.0224	0.2174	0.2244	-1.2321	-1.0505	0.0064	Src64B
chr3L	4598249	4598269	-	GCATAACAACGGTGGCTCGC	1.0	0.475	0.6782	0.1448	0.0	0.4548	0.3585	-0.0795	0.114	0.0413	Src64B
chr3L	4598257	4598277	-	GGCCAGAAGCATAACAACGG	0.9734	0.7228	0.8426	0.3351	0.544	0.7281	0.708	1.3936	0.4753	0.3364	Src64B
chr3L	4598278	4598298	-	GGCAACATGGGCGGCGTTCT	0.5009	0.3305	0.721	0.3973	0.2773	0.3269	0.0753	-1.2327	-0.7164	0.0022	Src64B
chr3L	4598329	4598349	-	AAGAAATCCGACTACACCTT	1.0	0.4772	0.7494	0.5007	0.3211	0.5013	0.4787	-0.1524	0.2879	0.1004	Src64B
chr3L	4621349	4621369	-	CAGCCATGAGCAGAGTAATG	1.0	0.5776	0.7776	0.607	0.5332	0.6564	0.6017	0.7928	0.6903	0.075	CG32246
chr3L	4621400	4621420	-	CATCACCTCGAACAAATTGA	0.7542	0.4719	0.6961	0.2108	0.0426	0.4503	0.3085	-0.2986	-0.181	0.7267	CG32246
chr3L	4621426	4621446	-	ATTTCAGTGACGGAAACCAG	1.0	0.6892	0.6815	0.5888	0.2262	0.6749	0.6592	0.8423	0.3101	0.6342	CG32246
chr3L	4621536	4621556	-	GGGGATTGTTATAATGTATG	1.0	0.5694	0.7907	0.4024	0.4524	0.6483	0.4965	0.7966	0.6029	0.0831	CG32246
chr3L	4621640	4621660	-	ATAAAGCCAGCTGGTAGTCA	0.9689	0.5684	0.7446	0.355	0.1044	0.5689	0.5631	0.0157	0.2902	0.1168	CG32246
chr3L	4621649	4621669	-	AAAGGATGCATAAAGCCAGC	1.0	0.5578	0.7494	0.2095	0.0	0.4535	0.4767	0.2946	0.4063	0.3996	CG32246
chr3L	4621758	4621778	-	GGCATCTTCCCTGACTCTTA	1.0	0.3415	0.7636	0.1965	0.3082	0.3619	0.1664	-0.7912	-0.0819	0.0658	CG32246
chr3L	4621792	4621812	-	TCCAAATGCACAATGGGTAA	0.6671	0.4196	0.7352	0.3052	0.2012	0.5226	0.0523	-0.9406	-1.0383	0.0786	CG32246
chr3L	4621799	4621819	-	CTTTATGTCCAAATGCACAA	0.7575	0.6096	0.6877	0.267	0.0	0.3471	0.3309	-0.8381	-1.0312	0.5581	CG32246
chr3L	4621848	4621868	-	CTTTAGCAGAAGTCTTTAAT	1.0	0.2258	0.7727	0.3622	0.0	0.2793	0.0882	-1.4569	-0.3239	0.1305	CG32246
chr3L	4621882	4621902	-	ATGACGGTAAATAATAAAGT	0.5694	0.558	0.6889	0.3078	0.2033	0.6087	0.533	0.3855	0.6254	0.2022	CG32246
chr3L	4621912	4621932	-	GTGTCCAGGAAACCCATGGT	1.0	0.6072	0.6117	0.4713	0.5809	0.6604	0.5349	0.7675	0.8228	0.0235	CG32246
chr3L	4621916	4621936	-	GGTAGTGTCCAGGAAACCCA	1.0	0.6819	0.7292	0.64	0.5966	0.7528	0.7629	0.9728	0.7914	0.8091	CG32246
chr3L	4621955	4621975	-	TATAATAACACAACATCCAA	1.0	0.6157	0.6536	0.3528	0.1617	0.6257	0.4312	-0.0959	-0.1119	0.2741	CG32246
chr3L	4622015	4622035	-	TAGTTTGAACAGGATCAGTG	1.0	0.6769	0.7558	0.4188	0.5076	0.6902	0.684	1.065	0.5937	0.1964	CG32246
chr3L	4622188	4622208	-	CGTTGCATATCCTTGGGCAT	0.6096	0.4472	0.7019	0.426	0.421	0.5712	0.3073	-0.8025	-0.8393	0.3524	CG32246
chr3L	4622195	4622215	-	TGTATAGCGTTGCATATCCT	1.0	0.3922	0.7966	0.1829	0.3234	0.5305	0.433	-0.4838	-0.2384	0.0892	CG32246
chr3L	4622227	4622247	-	GTGTCCAGAGCCATTGCTAC	0.795	0.5025	0.6604	0.3091	0.2499	0.5044	0.3782	-0.5086	-0.307	0.0384	CG32246
chr3L	4622300	4622320	-	AAGGTACAAGCTACCCGACA	1.0	0.6152	0.7636	0.596	0.5665	0.6571	0.5638	0.6927	0.8293	0.0261	CG32246
chr3L	4627447	4627467	-	GGGGCTTCATGGGATGACCC	1.0	0.5684	0.7409	0.3294	0.6091	0.676	0.5906	0.2743	-0.1671	0.07	HDAC1
chr3L	4627458	4627478	-	GCGTATGCGATGGGGCTTCA	1.0	0.4522	0.6924	0.3789	0.3563	0.4361	0.1969	-0.6835	-0.2054	0.0309	HDAC1
chr3L	4627468	4627488	-	TGTGGGTCATGCGTATGCGA	0.5797	0.4412	0.7339	0.3521	0.4209	0.6873	0.6338	0.8134	0.5668	0.2631	HDAC1
chr3L	4627486	4627506	-	CATAGTTGAGCAGCAGGTTG	0.8673	0.4214	0.7658	0.5717	0.5415	0.6347	0.4397	-0.2333	-0.4738	0.0663	HDAC1
chr3L	4627618	4627638	-	TCTCATCGGCAGTGGCTTTA	1.0	0.2195	0.7541	0.3062	0.0077	0.2568	0.0836	-1.6708	-0.8474	0.0093	HDAC1
chr3L	4627644	4627664	-	GTACTCGTCCGAGTGGAACT	0.791	0.6248	0.7919	0.323	0.3192	0.5349	0.678	0.3862	0.5173	0.2714	HDAC1
chr3L	4627651	4627671	-	ACCGGACGTACTCGTCCGAG	1.0	0.6856	0.7419	0.4749	0.6064	0.5898	0.6015	0.2038	-0.2577	0.4361	HDAC1
chr3L	4627683	4627703	-	CGACATGTTGTCCGGCCGAA	0.9558	0.5571	0.6581	0.5246	0.2374	0.3729	0.1306	-1.0173	-1.0262	0.3126	HDAC1
chr3L	4627780	4627800	-	CGGATCCTCCGGCGGAGAGT	1.0	0.4755	0.7682	0.5642	0.3625	0.6078	0.4718	0.2517	0.3448	0.1045	HDAC1
chr3L	4627875	4627895	-	GCCCGAGGCTTCCGATTTTT	0.6581	0.1874	0.6536	0.4476	0.1613	0.1394	0.0101	-2.3409	-1.6192	0.0378	HDAC1
chr3L	4627948	4627968	-	CTATGTAGAGAACACGCTGA	1.0	0.6116	0.7019	0.4678	0.4732	0.6653	0.5983	0.4368	0.285	0.5221	HDAC1
chr3L	4627981	4628001	-	CCTCCACGCCATCGCCGTGA	0.907	0.4758	0.6654	0.582	0.0	0.4488	0.3938	-0.1177	-0.2356	0.1475	HDAC1
chr3L	4628016	4628036	-	GACAGTCATCACACGATCGG	1.0	0.6607	0.8332	0.5648	0.4537	0.6764	0.6699	0.7047	0.011	0.3014	HDAC1
chr3L	4628044	4628064	-	GGAAATACTCTCCGTACTTG	1.0	0.507	0.7623	0.1804	0.278	0.6037	0.4243	0.1543	-0.3911	0.2369	HDAC1
chr3L	4628178	4628198	-	TTCCATCACCTTGCTGATAA	0.8136	0.2874	0.7777	0.2958	0.2129	0.3586	0.0629	-2.024	-1.9412	0.0169	HDAC1
chr3L	4628206	4628226	-	GCAACACCACGGCTGCCGGC	1.0	0.4523	0.7063	0.1913	0.2256	0.574	0.4467	0.4828	0.2913	0.5839	HDAC1
chr3L	4628330	4628350	-	CCACCGCCGACCATCAGGAA	0.8652	0.5578	0.711	0.5577	0.385	0.5855	0.5701	0.5981	0.333	0.3024	HDAC1
chr3L	4628361	4628381	-	GCAGCGGGATACATTACGAA	1.0	0.6251	0.6827	0.5239	0.375	0.6217	0.5621	0.5235	0.5129	0.8319	HDAC1
chr3L	4628424	4628444	-	ATCGTTGTAGGGCAGTTCGT	1.0	0.578	0.8108	0.4034	0.2888	0.4986	0.3613	0.3525	0.7961	0.2194	HDAC1
chr3L	4634551	4634571	-	CTTCGAGGATCTGGAGATTC	0.6575	0.34	0.6394	0.4032	0.3371	0.3584	0.185	-1.4901	-0.9455	0.0153	CG13716
chr3L	4634560	4634580	-	GCAGTGTAGCTTCGAGGATC	0.9245	0.4163	0.6488	0.3984	0.3812	0.5129	0.4085	-0.0174	0.4513	0.0462	CG13716
chr3L	4646856	4646876	-	CGGAGCGCAGTTGATCGACT	1.0	0.5892	0.7777	0.5217	0.4574	0.5554	0.3137	-0.2309	-0.0467	0.0552	axo
chr3L	4646913	4646933	-	CAATGTGGATGCACCGGCTC	1.0	0.3788	0.7303	0.5545	0.5079	0.5465	0.4667	-0.0354	-0.1104	0.0346	axo
chr3L	4646928	4646948	-	GAATTTGTTGCGCCCCAATG	1.0	0.6766	0.833	0.6757	0.4103	0.5816	0.3742	0.1805	-0.0888	0.0485	axo
chr3L	4646967	4646987	-	CGAGTACTTCCAGTTCCACG	0.9715	0.6711	0.8332	0.2298	0.4369	0.6676	0.6491	0.8594	0.2633	0.6527	axo
chr3L	4648762	4648782	-	CATGATTGTACCGCTCGTTG	1.0	0.5436	0.8474	0.4206	0.4526	0.6578	0.5066	0.068	-0.2345	0.1511	TTLL1B
chr3L	4648864	4648884	-	GTGTCCCTGGGCACCACCAC	1.0	0.4617	0.6888	0.6782	0.5294	0.5991	0.4192	-0.0261	-0.0141	0.058	TTLL1B
chr3L	4648877	4648897	-	TTTTCAGTTTATCGTGTCCC	0.975	0.3475	0.5612	0.2423	0.0	0.3525	0.1617	-1.5091	-1.8457	0.0145	TTLL1B
chr3L	4649063	4649083	-	TGGGAAAATGATTGATCATC	0.9789	0.3756	0.5827	0.4108	0.16	0.3521	0.1503	-1.1891	-0.5991	0.0094	TTLL1B
chr3L	4649083	4649103	-	GCGTGATAATTCATAGTGAT	1.0	0.4253	0.5432	0.4386	0.2957	0.4777	0.2533	-1.1152	-1.0434	0.1125	TTLL1B
chr3L	4649166	4649186	-	GACTCTGTTTTCTCCGCCAA	1.0	0.4247	0.6321	0.6187	0.2935	0.6089	0.2184	-1.2308	-1.6073	0.0977	TTLL1B
chr3L	4649188	4649208	-	TCTGGTGCCACTGGAGTTAT	0.7368	0.3074	0.6536	0.5289	0.3391	0.3655	0.1417	-1.202	-0.5465	0.093	TTLL1B
chr3L	4649197	4649217	-	ATAAAGATATCTGGTGCCAC	1.0	0.4776	0.7021	0.5228	0.1367	0.5474	0.4693	0.1732	-0.0598	0.1833	TTLL1B
chr3L	4649206	4649226	-	AAAATCCAAATAAAGATATC	0.7799	0.4332	0.721	0.1026	0.0	0.2963	0.1512	-0.8705	0.2259	0.0182	TTLL1B
chr3L	4649250	4649270	-	ACGAACATATTATAATCGGC	1.0	0.53	0.5765	0.2738	0.0575	0.5173	0.338	0.6035	0.7438	0.5781	TTLL1B
chr3L	4649330	4649350	-	TAAGGAATATACCCGCTCCT	1.0	0.4599	0.7636	0.328	0.315	0.4821	0.4226	-0.1568	0.0792	0.1086	TTLL1B
chr3L	4649365	4649385	-	TCTTGACCACTTCTTGAGTT	1.0	0.2796	0.6673	0.398	0.0973	0.3889	0.1087	-1.2941	-1.1416	0.0965	TTLL1B
chr3L	4649392	4649412	-	TTGTGGATGAAAAGGACCCT	0.9513	0.5543	0.6546	0.4572	0.4642	0.6006	0.3557	0.0618	0.0843	0.1238	TTLL1B
chr3L	4649409	4649429	-	TACGATTCCTTGGCTATTTG	0.772	0.3495	0.8804	0.3912	0.4057	0.4608	0.2617	-0.8563	-0.831	0.1055	TTLL1B
chr3L	4649419	4649439	-	GGATATCACATACGATTCCT	0.8573	0.4641	0.5494	0.2108	0.2637	0.51	0.4846	-0.6087	-0.1971	0.1927	TTLL1B
chr3L	4649440	4649460	-	TAGTGGATTGTCTATGTATC	1.0	0.3231	0.7255	0.5006	0.3039	0.4065	0.2308	-0.6611	0.1992	0.0163	TTLL1B
chr3L	4649457	4649477	-	TTTTTACCACCAATCAATAG	1.0	0.4964	0.7716	0.2242	0.0	0.1202	0.0167	-1.518	-1.4288	0.2005	TTLL1B
chr3L	4649612	4649632	-	GCACACTCACATTTGTCAGA	0.9388	0.5482	0.7494	0.0951	0.0	0.2812	0.206	-0.2816	-0.0053	0.6768	TTLL1B
chr3L	4650339	4650359	-	ATGAGTATGCCAACAAGCCT	1.0	0.491	0.6819	0.5761	0.11	0.4293	0.414	-0.2881	-0.3319	0.3465	axo
chr3L	4650443	4650463	-	GTCTTTAAAAAGCATTCAAG	0.7654	0.5876	0.7763	0.2058	0.1684	0.5636	0.3309	-0.4444	-0.6358	0.1366	axo
chr3L	4650467	4650487	-	GCTGCTAGATGACACCTTAA	1.0	0.4051	0.6937	0.4657	0.3112	0.4125	0.222	-0.5121	0.5989	0.3352	axo
chr3L	4650596	4650616	-	AACTTACGACACGAATGCCC	0.8101	0.5637	0.6345	0.1854	0.2173	0.6724	0.592	1.0007	0.8437	0.2716	axo
chr3L	4650673	4650693	-	ATCCTAATGCACGGTATAAA	1.0	0.2838	0.7069	0.311	0.0034	0.2637	0.1595	-0.8922	0.0707	0.0442	axo
chr3L	4650710	4650730	-	GATGCGAAATTATCTGAGTG	1.0	0.5754	0.724	0.5106	0.276	0.6206	0.4525	0.1461	-0.5496	0.1606	axo
chr3L	4650967	4650987	-	AGTGCGTCTGCAACAATCCC	1.0	0.4136	0.664	0.2444	0.5062	0.6884	0.5598	0.4342	0.6462	0.1118	axo
chr3L	4651000	4651020	-	GCGCCCAGTGCAAGGAGCTC	1.0	0.396	0.6512	0.3853	0.4322	0.5599	0.3463	-0.1665	-0.0302	0.0805	axo
chr3L	4651022	4651042	-	GTCCCATCGCCCTGTCGCAA	1.0	0.5058	0.6654	0.4266	0.2955	0.5858	0.479	0.4763	0.3958	0.1469	axo
chr3L	4651125	4651145	-	TGGCTGCTTCCGTGGGTTGG	1.0	0.4714	0.8473	0.7151	0.5241	0.6202	0.5213	0.123	-0.5794	0.0111	axo
chr3L	4651128	4651148	-	TATTGGCTGCTTCCGTGGGT	0.7188	0.4707	0.7192	0.6211	0.2074	0.6131	0.4304	0.116	-0.0972	0.1496	axo
chr3L	4651133	4651153	-	GGCCTTATTGGCTGCTTCCG	1.0	0.4222	0.7623	0.3821	0.5116	0.5527	0.2647	-0.3247	-0.9013	0.0388	axo
chr3L	4651145	4651165	-	TCAGTTAAGGCCGGCCTTAT	1.0	0.266	0.721	0.6221	0.2267	0.2263	0.062	-1.3428	-0.0601	0.0385	axo
chr3L	4655984	4656004	-	GAGGGCAGCATGTACATCGG	0.849	0.6568	0.8804	0.7255	0.7076	0.7539	0.7061	1.5116	1.0277	0.2418	axo
chr3L	4656097	4656117	-	GCGGCGAATGGCATAAAATA	1.0	0.2967	0.6499	0.5096	0.3178	0.5096	0.3443	-0.4726	0.0364	0.2218	axo
chr3L	4656109	4656129	-	GACGGTTGAACGGCGGCGAA	1.0	0.5309	0.7762	0.7244	0.5578	0.631	0.4108	-0.1409	-0.3007	0.1168	axo
chr3L	4656147	4656167	-	CACGGGTACCACCCGCGAGC	1.0	0.4812	0.8296	0.3035	0.2069	0.4481	0.3173	-0.1831	-0.2688	0.0136	axo
chr3L	4656213	4656233	-	GCACTATCCATCGTTCATGG	1.0	0.6941	0.8332	0.3308	0.368	0.6651	0.7128	1.1476	0.6067	0.5991	axo
chr3L	4656216	4656236	-	GCCGCACTATCCATCGTTCA	1.0	0.4733	0.6937	0.4329	0.3222	0.4973	0.5098	-0.062	0.0293	0.1284	axo
chr3L	4656313	4656333	-	CGTACATCGAGGTGCCCGGC	1.0	0.4711	0.6213	0.405	0.3506	0.4678	0.3951	0.047	0.0154	0.0569	axo
chr3L	4656357	4656377	-	CGCAGATACGCAAAAGTACG	0.7692	0.6548	0.7374	0.3482	0.3037	0.6141	0.5048	0.234	-0.575	0.3292	axo
chr3L	4656577	4656597	-	TCGCATCACTCTGGGTCCGC	1.0	0.449	0.7069	0.536	0.2469	0.4569	0.3594	-0.0664	-0.2362	0.032	axo
chr3L	4656586	4656606	-	GGCCCAGGGTCGCATCACTC	1.0	0.3848	0.7693	0.3029	0.4209	0.4632	0.2991	-0.2788	0.0	0.018	axo
chr3L	4656616	4656636	-	CTTCCTGCAGCAAAAGGATA	0.636	0.4274	0.6263	0.3606	0.2231	0.4386	0.3117	-0.5213	-0.2277	0.0779	axo
chr3L	4656655	4656675	-	CTACCAGGATCCCCAGAGCC	0.972	0.4442	0.6059	0.358	0.2945	0.2288	0.3861	-0.5797	-0.6562	0.1013	axo
chr3L	4656695	4656715	-	GCGATGTAAAGGAGAACAAA	0.8207	0.4162	0.6535	0.4019	0.2387	0.5709	0.4511	0.0934	0.3541	0.3431	axo
chr3L	4656739	4656759	-	CTCCGTTAACAAGACGTGCG	1.0	0.6098	0.7703	0.3983	0.5137	0.6435	0.6207	0.2594	-0.6071	0.117	axo
chr3L	4659495	4659515	-	GAATCTCACCGTCGACTTCC	1.0	0.3148	0.5221	0.0677	0.1296	0.4021	0.1523	-1.2975	-0.6795	0.0042	axo
chr3L	4659535	4659555	-	TGGAACTGCACTCGGCCACA	1.0	0.5912	0.7069	0.4243	0.2461	0.5132	0.4592	0.1947	0.1745	0.3621	axo
chr3L	4659555	4659575	-	CGACTGCTACCGGGCTCAGT	1.0	0.479	0.7918	0.3838	0.1882	0.3457	0.31	-0.2276	-0.0658	0.071	axo
chr3L	4659696	4659716	-	GCACAATCTGCCCAGTCAAG	1.0	0.6081	0.8474	0.4833	0.1598	0.5067	0.486	0.5704	0.2549	0.5739	axo
chr3L	4659720	4659740	-	GAATGCCACCAAAACGATTG	0.6433	0.623	0.7858	0.2949	0.2899	0.599	0.5219	0.4554	-0.2602	0.0651	axo
chr3L	4659788	4659808	-	CTCATCGATATCGATGGCAA	0.6203	0.5352	0.7494	0.4483	0.457	0.6027	0.3093	0.1218	-0.2804	0.1395	axo
chr3L	4659794	4659814	-	GTCTATCTCATCGATATCGA	1.0	0.5631	0.7019	0.3085	0.2635	0.6128	0.5287	0.1226	-0.0513	0.2357	axo
chr3L	4659834	4659854	-	CTGCGAAGAGCTGGCACTCT	1.0	0.2644	0.721	0.5416	0.3893	0.37	0.1757	-1.0212	-0.698	0.001	axo
chr3L	4659843	4659863	-	CAGAAAGACCTGCGAAGAGC	1.0	0.5201	0.6583	0.3076	0.126	0.5952	0.4413	0.0384	-0.0433	0.0236	axo
chr3L	4659950	4659970	-	CCCAATACCTGTGAGCATGG	1.0	0.696	0.819	0.4195	0.4991	0.6895	0.7214	0.8591	0.2862	0.1722	axo
chr3L	4659953	4659973	-	AGACCCAATACCTGTGAGCA	1.0	0.5563	0.5883	0.3231	0.3474	0.5884	0.4729	0.3524	-0.0314	0.0608	axo
chr3L	4660005	4660025	-	ATTATTCTAAAAGGTCGCCC	1.0	0.4826	0.6643	0.1058	0.0	0.5332	0.4341	0.3978	0.5141	0.4723	axo
chr3L	4660084	4660104	-	GGTCAAAACTGAACGAGTTG	0.8235	0.5649	0.819	0.2915	0.354	0.6589	0.3449	-0.2614	-0.7688	0.2149	axo
chr3L	4660105	4660125	-	TTTAATCGAACCGCGACATG	1.0	0.6294	0.8474	0.3765	0.0	0.4985	0.4631	0.2728	-0.2103	0.2586	axo
chr3L	4660131	4660151	-	ATACGGGATATAGAAATTAA	0.7672	0.3423	0.7055	0.2644	0.257	0.4343	0.175	-0.1692	0.8771	0.2643	axo
chr3L	4660159	4660179	-	GTCGGCAGCCATGGGCTTAG	1.0	0.4657	0.8049	0.4026	0.4253	0.4981	0.2639	-0.1947	-0.1335	0.032	axo
chr3L	4660168	4660188	-	CAGCTTAAAGTCGGCAGCCA	1.0	0.4024	0.6927	0.424	0.4178	0.5652	0.2322	-0.9327	-0.9348	0.0372	axo
chr3L	4660194	4660214	-	ATCGGCGACAAACTGATCAT	1.0	0.5279	0.7777	0.4591	0.4335	0.6069	0.5173	0.2139	0.5802	0.2023	axo
chr3L	4660261	4660281	-	CGGCGAGATTCGCTTCACTG	0.9429	0.6993	0.8804	0.4485	0.6149	0.7076	0.7238	0.4887	0.0221	0.243	axo
chr3L	4660294	4660314	-	CTCCTGGCATAGCGTGGAGC	1.0	0.4118	0.7776	0.2698	0.1629	0.4733	0.2502	-0.8556	-1.1007	0.017	axo
chr3L	4660300	4660320	-	GGCCACCTCCTGGCATAGCG	0.7111	0.5747	0.7784	0.3194	0.4946	0.5854	0.5282	0.4148	-0.4461	0.4874	axo
chr3L	4660310	4660330	-	AAATCAATAGGGCCACCTCC	1.0	0.5216	0.6119	0.2287	0.1462	0.3971	0.3782	0.1241	0.5398	0.1488	axo
chr3L	4660375	4660395	-	GGACAAACTAAGTTTCGATC	1.0	0.5083	0.7682	0.1013	0.0222	0.4645	0.1982	-0.3145	0.2909	0.0729	axo
chr3L	4664132	4664152	-	CCAGTGCCGGAAATGGCTTC	0.6486	0.3017	0.8013	0.4096	0.3163	0.4105	0.2843	-0.9368	-0.5011	0.0444	axo
chr3L	4664139	4664159	-	GTAACGACCAGTGCCGGAAA	0.8163	0.5371	0.7456	0.4929	0.4594	0.6501	0.4382	0.0009	0.1757	0.1307	axo
chr3L	4664173	4664193	-	CAGTCGGCCGGGCGCGGTGC	0.9448	0.2613	0.7029	0.6339	0.3631	0.5415	0.3665	-0.5175	-0.6001	0.0091	axo
chr3L	4664243	4664263	-	TTGCGACATCACACATTTGG	0.786	0.493	0.7658	0.5484	0.2808	0.5406	0.2762	-0.4935	-0.5529	0.206	axo
chr3L	4664246	4664266	-	CCTTTGCGACATCACACATT	1.0	0.3784	0.7396	0.3831	0.0	0.2744	0.1242	-1.0491	-0.4803	0.0898	axo
chr3L	4664317	4664337	-	CATTTCTGGGTCAGGCGTGC	1.0	0.3773	0.6594	0.3425	0.0	0.3549	0.2371	-0.3128	-0.2886	0.0129	axo
chr3L	4664448	4664468	-	ATTTTGTACGAACTGCAGCG	1.0	0.7313	0.7464	0.3392	0.0	0.5215	0.6292	-0.0029	-0.4458	0.8599	axo
chr3L	4664506	4664526	-	GGCCTCACATAACAATTTCG	1.0	0.5426	0.7374	0.0693	0.3335	0.5496	0.3818	-0.0045	-0.3832	0.2301	axo
chr3L	4664527	4664547	-	ATTGCATAAGAAGAAGGGTC	1.0	0.5441	0.5492	0.4251	0.3053	0.5858	0.5072	0.1267	0.1884	0.0721	axo
chr3L	4664595	4664615	-	GAACTGCCAGCAACGGCCAG	1.0	0.5322	0.8851	0.5699	0.4818	0.635	0.3931	0.2942	-0.2864	0.0541	axo
chr3L	4664617	4664637	-	GGATCAGCAGCAAAAGGTCC	1.0	0.4884	0.5647	0.2043	0.3204	0.655	0.5267	0.4436	0.3729	0.1167	axo
chr3L	4664638	4664658	-	GCGAACGGTTAGCATTATCC	1.0	0.4997	0.7966	0.2002	0.2258	0.5346	0.404	-0.0043	0.5845	0.1385	axo
chr3L	4664687	4664707	-	ACGACCTGACCCGCGGTTAT	1.0	0.4037	0.7363	0.504	0.2598	0.3083	0.1354	-1.0811	-0.1997	0.0446	axo
chr3L	4664739	4664759	-	GTTCACGTGGAAATGGACTT	0.6196	0.5766	0.7636	0.4561	0.4426	0.5056	0.4587	-0.0882	0.2176	0.3814	axo
chr3L	4664746	4664766	-	CCAGTCGGTTCACGTGGAAA	1.0	0.488	0.721	0.4022	0.3816	0.5366	0.2039	-0.4688	-0.5967	0.1309	axo
chr3L	4664752	4664772	-	TAAAAACCAGTCGGTTCACG	1.0	0.6161	0.7765	0.2952	0.0106	0.4956	0.3744	0.0159	-0.6078	0.2568	axo
chr3L	4664811	4664831	-	TCAGCTCTATTCTACGCCAG	1.0	0.6633	0.7492	0.6368	0.4765	0.6767	0.5521	0.8731	0.2337	0.4147	axo
chr3L	4664897	4664917	-	TATCGTACAGGATATACGAC	1.0	0.5436	0.7148	0.24	0.3156	0.6402	0.5245	0.5455	0.7196	0.4744	axo
chr3L	4666513	4666533	-	GCGAGAGAATAACCAGTTCA	1.0	0.5599	0.6678	0.3644	0.4288	0.5952	0.3988	-0.2547	-0.096	0.0385	CG32236
chr3L	4666540	4666560	-	ACCCATCATATATTTCGATA	0.8462	0.5299	0.721	0.1825	0.0911	0.3276	0.1667	-0.4667	0.1848	0.0528	CG32236
chr3L	4666591	4666611	-	ATATATGCCATCGCCTCGCT	0.952	0.4301	0.6815	0.3335	0.0227	0.4359	0.3109	-0.617	-0.5199	0.1326	CG32236
chr3L	4666676	4666696	-	AAGTGGATTCACACAATCCT	1.0	0.4172	0.658	0.4752	0.3552	0.5581	0.5375	-0.3186	-0.067	0.0927	CG32236
chr3L	4666693	4666713	-	ATCGCAAGTGAAATCCAAAG	0.6251	0.7033	0.7492	0.6198	0.4805	0.6807	0.481	0.3377	0.0009	0.5425	CG32236
chr3L	4666819	4666839	-	CAATCGACTAAAGGGGGGTG	0.97	0.4838	0.6198	0.5576	0.4214	0.4948	0.3787	-1.0122	-1.2682	0.0135	CG32236
chr3L	4666857	4666877	-	CGAAAAAATATGGAACTCCT	1.0	0.4696	0.6724	0.2511	0.2044	0.4429	0.1472	-0.8061	-0.6331	0.1364	CG32236
chr3L	4666867	4666887	-	GGAGATTTTCCGAAAAAATA	1.0	0.2954	0.7008	0.1298	0.0346	0.3583	0.1145	-1.5473	-1.3548	0.1586	CG32236
chr3L	4666947	4666967	-	AAATCTGCTGGGGATTCGCT	0.6647	0.438	0.6589	0.411	0.1658	0.464	0.3628	-0.2514	-0.1917	0.1961	CG32236
chr3L	4666959	4666979	-	CTCAAGAGTATTAAATCTGC	1.0	0.398	0.663	-0.0774	0.1953	0.5005	0.1097	-0.7204	-0.6022	0.029	CG32236
chr3L	4667058	4667078	-	CGAAAGATAATGAAATCAGC	1.0	0.5162	0.696	0.0236	0.0	0.421	0.233	-0.1899	-0.0546	0.3419	CG32236
chr3L	4667146	4667166	-	CAAAAAAGTGGCAAAGGAAC	0.5632	0.4084	0.6678	0.2348	0.0	0.4021	0.1389	-0.5549	-0.6112	0.0652	CG32236
chr3L	4667158	4667178	-	TCAATTGCGTGCCAAAAAAG	0.4181	0.5375	0.7658	0.4424	0.0754	0.5172	0.4851	0.2099	-0.3102	0.4772	CG32236
chr3L	4670276	4670296	-	CCTGCCCATCGCACCCCTGG	0.9501	0.5917	0.8059	0.6094	0.4836	0.5994	0.5238	0.5318	0.1276	0.1659	axo
chr3L	4670279	4670299	-	CCTCCTGCCCATCGCACCCC	1.0	0.3938	0.6654	0.4514	0.1945	0.4793	0.4287	-0.0136	-0.2183	0.0447	axo
chr3L	4670330	4670350	-	TGTGGGCTGCATTCGCAATG	0.5023	0.6679	0.8851	0.4111	0.4824	0.634	0.5635	0.5072	0.0259	0.2532	axo
chr3L	4670348	4670368	-	ATACATTACTGAGTCCTTTG	0.8531	0.5128	0.819	0.354	0.3765	0.526	0.2673	-0.4532	-0.0559	0.0378	axo
chr3L	4671834	4671854	-	GAATCTGCCATCGGTGGTCC	0.9211	0.4404	0.6037	0.2826	0.2837	0.5802	0.4475	-0.1672	-0.5907	0.0157	axo
chr3L	4671840	4671860	-	CTCCACGAATCTGCCATCGG	1.0	0.6435	0.8474	0.5415	0.5905	0.6672	0.6399	0.6301	-0.0398	0.0694	axo
chr3L	4671944	4671964	-	CAGGTGCGCATCGATGTCCA	0.588	0.59	0.8155	0.5492	0.5711	0.6534	0.6659	1.0093	0.776	0.137	axo
chr3L	4673174	4673194	-	AGATGAATGGCACAGTGTGA	1.0	0.633	0.7161	0.3968	0.2632	0.6331	0.5434	0.9008	0.8639	0.3046	axo
chr3L	4673187	4673207	-	AGAGTCTAAATCGAGATGAA	1.0	0.5483	0.7006	0.3823	0.3694	0.5901	0.6815	1.0561	1.224	0.1965	axo
chr3L	4673212	4673232	-	CATTCAACGAGTGTCACTGT	1.0	0.611	0.6463	0.2707	0.3173	0.618	0.5338	0.2123	0.2983	0.0801	axo
chr3L	4673239	4673259	-	CTGAAGGTGGTCCATGTCTT	0.9039	0.3982	0.8013	0.6445	0.3066	0.3321	0.4326	-0.8984	-0.4484	0.0498	axo
chr3L	4673252	4673272	-	GGAGAAGGGCCAGCTGAAGG	0.3471	0.657	0.8758	0.591	0.5288	0.7241	0.6209	1.129	0.4802	0.1254	axo
chr3L	4673273	4673293	-	CTATGCACTCTACGTGATTG	1.0	0.5392	0.7291	0.2136	0.3063	0.586	0.4096	-0.1814	-0.9492	0.2027	axo
chr3L	4673300	4673320	-	GAATCCGGATCGCATTAATT	0.9496	0.2095	0.7077	0.3016	0.1359	0.2674	0.0715	-1.2653	0.1036	0.0669	axo
chr3L	4674989	4675009	-	GAACAACACGTTCATCCAAA	0.9239	0.5491	0.7636	0.3173	0.1743	0.4216	0.1395	-0.7532	-0.4822	0.3654	axo
chr3L	4675096	4675116	-	GGCGGGGCAGAGGGCGGTGA	0.6237	0.4726	0.806	0.7326	0.6342	0.6269	0.375	0.0072	-0.1455	0.0816	axo
chr3L	4675118	4675138	-	GGCTCAGTCACCGGACGGAA	0.8025	0.4905	0.4734	0.3837	0.5467	0.6578	0.3883	-0.2596	-0.4648	0.1301	axo
chr3L	4675163	4675183	-	TACGGAGAGCTCCATGCTTC	1.0	0.2294	0.7919	0.2856	0.3007	0.3923	0.2591	-0.7499	-0.3681	0.006	axo
chr3L	4675460	4675480	-	ACGAGTGCACCAACTTCATT	0.6556	0.272	0.7777	0.3529	0.0	0.1715	0.0042	-1.5101	-0.6347	0.1012	axo
chr3L	4675502	4675522	-	GCAAGCAGTACATCTACAAG	1.0	0.6487	0.8332	0.2968	0.4337	0.6456	0.5234	0.8529	0.3791	0.614	axo
chr3L	4675539	4675559	-	TACGAGAAGTGTGCGGGTCC	1.0	0.4381	0.8013	0.4876	0.4159	0.5369	0.4144	-0.1144	-0.1627	0.0036	axo
chr3L	4677848	4677868	-	GGCGACTGATGCTTCCATGC	1.0	0.5255	0.7636	0.2862	0.4772	0.6282	0.5327	0.5137	0.5705	0.0195	CG34266
chr3L	4677891	4677911	-	TTTGGCGACGCCGCAGCTCC	0.6452	0.3637	0.7528	0.3833	0.1744	0.4093	0.433	0.0221	0.0494	0.0054	CG34266
chr3L	4677909	4677929	-	ACACCTTGACGTAGAGCATT	1.0	0.4325	0.5554	0.367	0.1574	0.3543	0.2943	-0.9498	0.1231	0.092	CG34266
chr3L	4677932	4677952	-	GGTCAACAGGATCTTGGTCT	0.9634	0.4195	0.7636	0.3943	0.3067	0.5482	0.4482	-0.2695	-0.3932	0.0786	CG34266
chr3L	4677938	4677958	-	CTCCTTGGTCAACAGGATCT	0.7	0.4428	0.7636	0.2792	0.1808	0.3586	0.2779	-0.4765	-0.1619	0.0149	CG34266
chr3L	4677953	4677973	-	TTGCTCGGCTATAAGCTCCT	0.7313	0.5324	0.7636	0.5296	0.3024	0.4293	0.4465	-0.0867	0.2978	0.2702	CG34266
chr3L	4677989	4678009	-	CAGATCCTCGGGCGAGCAGT	0.7692	0.4856	0.6866	0.5749	0.3442	0.5877	0.373	0.1751	0.282	0.1569	CG34266
chr3L	4688142	4688162	-	GATCGTCAACATGGTTCAGC	0.7002	0.5153	0.7069	0.1109	0.0	0.3985	0.3031	-0.597	-0.3244	0.076	CG7514
chr3L	4688151	4688171	-	TCGGGCCATGATCGTCAACA	0.9459	0.6052	0.721	0.5838	0.4669	0.5928	0.5016	0.3882	0.2516	0.2563	CG7514
chr3L	4688175	4688195	-	GAAAGGATGCATGCCCACTG	0.7692	0.6785	0.8709	0.6114	0.56	0.6882	0.6029	0.6556	0.3353	0.079	CG7514
chr3L	4688197	4688217	-	ATGAGGGTGTTATCACCCTC	1.0	0.5266	0.7055	0.6157	0.5361	0.3462	0.5263	-1.1533	-0.8424	0.2622	CG7514
chr3L	4688313	4688333	-	GTTCGGCAATCCGGCGGAGG	0.7614	0.4614	0.8284	0.6497	0.5759	0.6254	0.4087	0.0903	-0.5383	0.0354	CG7514
chr3L	4688355	4688375	-	CAGCATGGGTATGGGCATTC	0.7002	0.357	0.7069	0.5419	0.3114	0.297	0.1555	-0.9424	-0.1768	0.0038	CG7514
chr3L	4688364	4688384	-	TGTGTTGGCCAGCATGGGTA	0.8805	0.4102	0.7762	0.4935	0.4604	0.6336	0.5537	0.0543	-0.1829	0.0523	CG7514
chr3L	4688379	4688399	-	CAATGCACCGCCCACTGTGT	1.0	0.5728	0.7586	0.3839	0.1451	0.4556	0.5018	-0.016	0.2091	0.0122	CG7514
chr3L	4688427	4688447	-	CCGAATGGGTTTCTACCAAA	1.0	0.5727	0.6678	0.5239	0.4038	0.4484	0.2354	-0.7265	-0.553	0.1861	CG7514
chr3L	4688442	4688462	-	TACGTACACGACAGCCCGAA	1.0	0.5589	0.6581	0.5974	0.4606	0.5996	0.2707	0.0992	0.1699	0.1781	CG7514
chr3L	4688492	4688512	-	GGCATACTTGCGTTGTATAA	1.0	0.3778	0.7824	0.3418	0.1974	0.4124	0.115	-0.9128	-0.2898	0.0444	CG7514
chr3L	4688598	4688618	-	CATTGTGCAGCCATTGGATT	1.0	0.3378	0.7303	0.4153	0.133	0.3757	0.123	-1.1051	-0.7875	0.0627	CG7514
chr3L	4688604	4688624	-	CACCTGCATTGTGCAGCCAT	0.8826	0.4999	0.7197	0.6547	0.4487	0.5026	0.2825	-0.6858	-0.6112	0.0472	CG7514
chr3L	4688628	4688648	-	TGGCGGTCTGGCCGGAATGC	0.8372	0.2915	0.7729	0.3744	0.4709	0.535	0.388	-0.4178	-0.3041	0.0136	CG7514
chr3L	4688640	4688660	-	GATGTACATTAATGGCGGTC	1.0	0.4696	0.6155	0.469	0.1938	0.5499	0.3888	-0.0378	0.2201	0.0265	CG7514
chr3L	4688648	4688668	-	GGCTACATGATGTACATTAA	1.0	0.3728	0.7208	0.3362	0.3817	0.4963	0.1552	-0.9147	0.0332	0.0897	CG7514
chr3L	4689384	4689404	-	CTGATGAAGAACCAATTGCA	0.9565	0.5896	0.6425	0.3615	0.2905	0.6473	0.6408	0.1254	0.1381	0.144	CG18418
chr3L	4689427	4689447	-	TCGTGCCATGGTCGTGAATA	1.0	0.404	0.6736	0.6015	0.2964	0.3949	0.2145	-0.8402	-0.647	0.0519	CG18418
chr3L	4689451	4689471	-	GAGAGGATGCTTGCCGACAG	1.0	0.5983	0.8709	0.775	0.651	0.7055	0.5037	0.7758	0.2969	0.1411	CG18418
chr3L	4689473	4689493	-	ATGAGGGCGTGGTGGCGCTC	0.9202	0.3657	0.7918	0.5938	0.418	0.493	0.4873	-0.2462	0.0099	0.0242	CG18418
chr3L	4689481	4689501	-	TGTGAAGGATGAGGGCGTGG	0.4859	0.6849	0.7765	0.6532	0.6669	0.6924	0.5675	0.7793	0.2401	0.2778	CG18418
chr3L	4689484	4689504	-	AATTGTGAAGGATGAGGGCG	0.9317	0.501	0.5845	0.5567	0.3651	0.5583	0.3126	-0.4599	-0.9753	0.2079	CG18418
chr3L	4689523	4689543	-	CAGGCGTAATTACAAGAATG	1.0	0.5848	0.6912	0.519	0.4978	0.6813	0.589	0.5653	0.2096	0.0541	CG18418
chr3L	4689589	4689609	-	GTGTGGAAATCCAGCGGAGG	1.0	0.5046	0.7384	0.627	0.5687	0.6584	0.4674	0.2646	-0.3714	0.0434	CG18418
chr3L	4689606	4689626	-	GGCGCCTTTGGAGCCATGTG	1.0	0.5892	0.743	0.489	0.5937	0.5983	0.4476	-0.2281	-0.5966	0.0485	CG18418
chr3L	4689618	4689638	-	GGCATTGTGGCTGGCGCCTT	1.0	0.2823	0.7069	0.6756	0.4741	0.3768	0.0977	-1.3127	-1.2679	0.0066	CG18418
chr3L	4689627	4689647	-	ATGACGATGGGCATTGTGGC	0.7466	0.4827	0.6827	0.2418	0.3312	0.5524	0.4985	-0.1615	-0.4915	0.1047	CG18418
chr3L	4689631	4689651	-	CAGTATGACGATGGGCATTG	1.0	0.6683	0.7149	0.5734	0.5038	0.6304	0.5873	0.1859	-0.2554	0.0929	CG18418
chr3L	4689640	4689660	-	TATGGTGGCCAGTATGACGA	1.0	0.5887	0.8249	0.4714	0.397	0.7008	0.7252	0.9677	0.3921	0.3857	CG18418
chr3L	4689655	4689675	-	CGGAAATTATCCATCTATGG	1.0	0.6058	0.7907	0.3508	0.3611	0.642	0.5225	0.1457	-0.0746	0.2412	CG18418
chr3L	4689658	4689678	-	CTTCGGAAATTATCCATCTA	1.0	0.4379	0.7729	0.4109	0.2879	0.4194	0.2563	-0.8747	-0.426	0.036	CG18418
chr3L	4689692	4689712	-	TTTACCAGATGGAGTTGGAT	0.7677	0.4531	0.6213	0.3259	0.0	0.4482	0.3633	-0.1933	0.1886	0.0616	CG18418
chr3L	4689697	4689717	-	GGGTGTTTACCAGATGGAGT	1.0	0.5231	0.7019	0.3242	0.4443	0.6538	0.4688	0.2857	-0.0839	0.2541	CG18418
chr3L	4689703	4689723	-	CAAGATGGGTGTTTACCAGA	1.0	0.6439	0.6819	0.4583	0.5835	0.6392	0.4299	0.2521	0.3929	0.1214	CG18418
chr3L	4689718	4689738	-	CACGTACACATCAGCCAAGA	1.0	0.562	0.6927	0.5421	0.3436	0.5523	0.2682	-0.1235	0.0269	0.0429	CG18418
chr3L	4689768	4689788	-	GGGATATTATCCTTGTACAA	0.7045	0.4419	0.721	0.3401	0.3385	0.5774	0.5305	0.3282	0.4429	0.487	CG18418
chr3L	4689886	4689906	-	CACATGCATTGTCCAGCCGT	0.9668	0.5715	0.7055	0.4839	0.3844	0.6111	0.441	0.1032	-0.0508	0.0435	CG18418
chr3L	4689910	4689930	-	GGGCGGAACCTCCGGAATGC	1.0	0.4365	0.7588	0.2598	0.4188	0.6144	0.4769	-0.079	-0.0231	0.0165	CG18418
chr3L	4689931	4689951	-	CACCCACATGAAATTCGTGA	1.0	0.5912	0.6796	0.2847	0.0093	0.4771	0.3232	-0.1869	-0.3772	0.4035	CG18418
chr3L	4694552	4694572	-	CCACATGAAGCACTGCAGCA	0.7115	0.6061	0.7148	0.272	0.24	0.5539	0.6581	0.323	0.0365	0.2691	CG15876
chr3L	4694591	4694611	-	GATTCACATAATCGATGGAC	0.9591	0.5133	0.4308	0.4253	0.0936	0.6181	0.4254	0.1237	0.2402	0.0533	CG15876
chr3L	4694596	4694616	-	ACCAAGATTCACATAATCGA	1.0	0.6469	0.6771	0.1975	0.045	0.5852	0.5705	0.5081	0.254	0.156	CG15876
chr3L	4694687	4694707	-	ACGCGGAGCTCGTCCGAGCG	1.0	0.4979	0.8836	0.5735	0.5654	0.5973	0.3961	0.1488	-0.6769	0.1418	CG15876
chr3L	4697706	4697726	-	GAACAGATGATAGGTGACAG	1.0	0.6694	0.7859	0.4159	0.5368	0.6797	0.5471	0.569	-0.082	0.1338	CG13713
chr3L	4697814	4697834	-	CTTCAGATTGCGCACCGTAT	1.0	0.5051	0.8343	0.5638	0.1399	0.34	0.0803	-1.3679	-0.5608	0.0956	CG13713
chr3L	4709762	4709782	-	CTACCTCCACCGTAGGGAGT	0.7715	0.4054	0.7551	0.3144	0.3175	0.5175	0.4846	-0.0244	0.0609	0.1096	CG13712
chr3L	4709824	4709844	-	TCCAGCTACAGCAACTGCAG	0.6207	0.6362	0.8332	0.4104	0.5327	0.6857	0.5743	0.9354	0.4019	0.1572	CG13712
chr3L	4752861	4752881	-	TTTACAAACTTGCTGAGAAA	0.9772	0.3402	0.7126	0.3024	0.0	0.3648	0.0987	-0.9252	-0.9594	0.1968	CG12493
chr3L	4753073	4753093	-	AGACCACGAGGGGAAGAATG	0.698	0.6577	0.7574	0.5476	0.5402	0.6853	0.6607	0.796	0.4976	0.3087	CG12493
chr3L	4753265	4753285	-	GATCCCTGATGACGCTGCCA	1.0	0.5446	0.6512	0.3534	0.3437	0.6682	0.4881	0.4542	0.2722	0.2465	CG12493
chr3L	4753303	4753323	-	TCTTCTCTCGTAATCACTGA	1.0	0.5642	0.6321	0.2526	0.0168	0.5577	0.4372	-0.3093	-0.4701	0.2842	CG12493
chr3L	4753330	4753350	-	ATGGATTGTAATATGCCCGA	1.0	0.6319	0.721	0.5941	0.2748	0.6058	0.6083	0.8825	0.8059	0.4256	CG12493
chr3L	4753349	4753369	-	TGACTTGAAGGAAACTGCAA	1.0	0.5706	0.7494	0.2846	0.2872	0.6717	0.4292	0.0514	-0.0361	0.3018	CG12493
chr3L	4758042	4758062	-	CGCATTCGTTGATGAGTTTC	0.8213	0.2137	0.5969	0.3446	0.203	0.2827	0.0343	-1.6207	-1.1816	0.0157	CG13711
chr3L	4758127	4758147	-	CCCACATTGGGCGTCCCTTT	1.0	0.174	0.7079	0.4663	0.3169	0.2433	0.0779	-1.5119	-0.5989	0.0407	CG13711
chr3L	4758140	4758160	-	ATACAGGTGATATCCCACAT	1.0	0.6932	0.7871	0.5391	0.4403	0.5706	0.5912	0.4823	1.0304	0.3463	CG13711
chr3L	4758171	4758191	-	CATTCTTCTGAGAAAGTTGC	1.0	0.3661	0.5835	0.1611	0.0	0.4315	0.2472	-0.4063	-0.2977	0.2144	CG13711
chr3L	4758212	4758232	-	GGTGATAAAGTACTTGGCCT	0.5483	0.4779	0.7352	0.2788	0.2368	0.4989	0.5015	-0.1967	-0.6779	0.1188	CG13711
chr3L	4758218	4758238	-	TGTGTCGGTGATAAAGTACT	1.0	0.5063	0.6819	0.4628	0.4004	0.5181	0.5254	0.3911	0.7936	0.2273	CG13711
chr3L	4758248	4758268	-	TTTCAAATTCCGAACCGTTT	1.0	0.3142	0.7824	0.3195	0.0	0.2588	0.0036	-1.9622	-1.5119	0.0481	CG13711
chr3L	4765175	4765195	-	CATCGAACGTGAGAGGGCGC	0.9929	0.4329	0.7777	0.1829	0.1941	0.5057	0.2466	-0.0339	-0.1245	0.0581	RhoGEF64C
chr3L	4765249	4765269	-	TGTGGATGATATCCGTAGGA	0.6957	0.4529	0.7148	0.3446	0.4634	0.6349	0.6008	-0.0042	-0.1127	0.2288	RhoGEF64C
chr3L	4765267	4765287	-	GCGAAAATGGCAGCAGCATG	0.9457	0.5892	0.7516	0.653	0.3946	0.637	0.4519	0.606	0.0629	0.1974	RhoGEF64C
chr3L	4765280	4765300	-	TCCCTCCGTTGCTGCGAAAA	1.0	0.3755	0.721	0.5732	0.1837	0.3281	0.2437	-0.597	-0.4854	0.0387	RhoGEF64C
chr3L	4765313	4765333	-	GATCACCACGGCCAGAGCTG	0.8829	0.5778	0.8758	0.3725	0.5018	0.665	0.6068	1.0916	0.531	0.3372	RhoGEF64C
chr3L	4765427	4765447	-	GCCACCCGTGCCACCAATGG	1.0	0.5855	0.8059	0.5244	0.5925	0.6536	0.6649	0.6309	-0.0068	0.0797	RhoGEF64C
chr3L	4765430	4765450	-	TGTGCCACCCGTGCCACCAA	1.0	0.5957	0.7504	0.7495	0.3342	0.6022	0.6125	0.6599	0.4576	0.1088	RhoGEF64C
chr3L	4765496	4765516	-	CACACGCATGGTGGCCGCCA	0.9777	0.3882	0.6748	0.6051	0.5181	0.6382	0.3799	-0.0584	-0.1507	0.0147	RhoGEF64C
chr3L	4765505	4765525	-	CGCACTCACCACACGCATGG	1.0	0.6873	0.7776	0.4233	0.4054	0.6644	0.627	0.4727	-0.156	0.1128	RhoGEF64C
chr3L	4765508	4765528	-	CGTCGCACTCACCACACGCA	1.0	0.5613	0.7431	0.3886	0.2931	0.6117	0.4745	0.5987	0.309	0.3025	RhoGEF64C
chr3L	4765547	4765567	-	ATCCTTCTGCGGATCCAGAA	0.8728	0.545	0.762	0.5195	0.2294	0.4621	0.3538	-0.4691	-0.2588	0.1702	RhoGEF64C
chr3L	4765612	4765632	-	CTGTCCGCTTCCTTGGAGCT	1.0	0.3968	0.6117	0.4232	0.3869	0.4413	0.3268	-0.7523	-1.1081	0.0543	RhoGEF64C
chr3L	4765619	4765639	-	TGACTTGCTGTCCGCTTCCT	0.8298	0.3028	0.721	0.3779	0.2484	0.2913	0.1846	-1.0686	-0.8777	0.1092	RhoGEF64C
chr3L	4765691	4765711	-	GGCCGGTGGGGGAGGTGCCC	1.0	0.3336	0.806	0.3774	0.4519	0.489	0.0939	-0.7361	-0.6732	0.0079	RhoGEF64C
chr3L	4765705	4765725	-	GATTTCTGTATGGGGGCCGG	1.0	0.4092	0.7479	0.6675	0.3244	0.5871	0.3492	-0.1157	-0.7378	0.0588	RhoGEF64C
chr3L	4765715	4765735	-	CACTGCTGGAGATTTCTGTA	1.0	0.3556	0.6673	0.3523	0.4254	0.488	0.3671	-0.5815	-0.4146	0.0196	RhoGEF64C
chr3L	4765729	4765749	-	GCTGTTGGCACTGCCACTGC	0.3255	0.4495	0.7919	0.2974	0.3855	0.5909	0.4995	-0.322	-0.5108	0.0941	RhoGEF64C
chr3L	4765744	4765764	-	GTGGGATCGGGAACTGCTGT	1.0	0.4854	0.7919	0.5819	0.5928	0.6747	0.504	0.609	0.2884	0.0827	RhoGEF64C
chr3L	4765763	4765783	-	CTCCATGAGCCAGCAGTCCG	1.0	0.5208	0.78	0.2955	0.5415	0.6492	0.5902	0.1746	-0.4989	0.1305	RhoGEF64C
chr3L	4765844	4765864	-	ATTGACATGGCAGCGGAGTA	1.0	0.3939	0.7431	0.5468	0.1928	0.4482	0.3751	-0.4866	-0.3097	0.0386	RhoGEF64C
chr3L	4765857	4765877	-	TCAGATCATAGGGATTGACA	1.0	0.7092	0.7966	0.3048	0.3138	0.6417	0.6767	0.9691	0.9568	0.2165	RhoGEF64C
chr3L	4765902	4765922	-	TGGGCTTCCTTAGGTTACTA	1.0	0.4242	0.637	0.3676	0.4035	0.535	0.4299	-0.1809	0.1172	0.1396	RhoGEF64C
chr3L	4765929	4765949	-	GGGCATCGGCCACATCAAAG	1.0	0.6993	0.8616	0.4716	0.519	0.6962	0.6776	0.9445	0.4078	0.3558	RhoGEF64C
chr3L	4765950	4765970	-	CCAGCTCGTCGTCGTTCAGC	0.6828	0.3512	0.6654	0.1034	0.0	0.4176	0.1613	-0.8122	-0.6021	0.0358	RhoGEF64C
chr3L	4765994	4766014	-	ATTGCCGCTGTAGAACTTGC	0.7261	0.4227	0.6405	0.2716	0.0137	0.3794	0.356	-0.226	0.1982	0.2297	RhoGEF64C
chr3L	4766024	4766044	-	GCTAATACGCTGGCCAGCTA	1.0	0.4651	0.8108	0.3699	0.3515	0.598	0.5604	0.3752	0.4519	0.2821	RhoGEF64C
chr3L	4766034	4766054	-	TATCGCCCAGGCTAATACGC	1.0	0.5521	0.7245	0.1514	0.234	0.6311	0.6009	0.9429	1.0503	0.4595	RhoGEF64C
chr3L	4766077	4766097	-	ATTCGCTCATAGCTGTCACC	0.7179	0.5385	0.8108	0.1348	0.0	0.4446	0.4014	0.0792	0.2822	0.3339	RhoGEF64C
chr3L	4766140	4766160	-	TTATTGCGTGGCGGTCGTCG	0.6809	0.6087	0.781	0.4719	0.1126	0.5892	0.4494	0.442	-0.2291	0.4981	RhoGEF64C
chr3L	4766152	4766172	-	TCATCCGCTTTTTTATTGCG	1.0	0.5351	0.5714	0.2463	0.2218	0.528	0.2754	-1.2308	-1.4946	0.5223	RhoGEF64C
chr3L	4766276	4766296	-	TTTGGCTAGAGTCACAGCCT	1.0	0.5363	0.7777	0.3898	0.0	0.2298	0.4595	-0.745	-0.7035	0.0569	RhoGEF64C
chr3L	4766294	4766314	-	CTTCTCTATTTTCTCCACTT	0.7407	0.3357	0.7352	0.4241	0.2683	0.3663	0.1829	-1.5962	-1.3221	0.0274	RhoGEF64C
chr3L	4766354	4766374	-	GGACTTGATGGCTGGCGAAG	1.0	0.5982	0.7765	0.4737	0.4249	0.6441	0.3966	0.0715	-0.4627	0.0493	RhoGEF64C
chr3L	4766362	4766382	-	TTCAATATGGACTTGATGGC	0.7446	0.4799	0.6864	0.137	0.2906	0.5072	0.415	-0.1176	-0.1644	0.1592	RhoGEF64C
chr3L	4766366	4766386	-	GCGCTTCAATATGGACTTGA	1.0	0.4328	0.5969	0.6077	0.3022	0.4593	0.2331	-0.4024	-0.1072	0.1676	RhoGEF64C
chr3L	4766375	4766395	-	AGTCGTGGGGCGCTTCAATA	1.0	0.3951	0.8533	0.4915	0.472	0.4877	0.1472	-0.567	0.4687	0.0242	RhoGEF64C
chr3L	4766390	4766410	-	TCCAGGCAATTCGAGAGTCG	0.837	0.5709	0.8568	0.4415	0.5479	0.6576	0.5316	0.8012	0.2003	0.0708	RhoGEF64C
chr3L	4766431	4766451	-	GAATTGTTAACCGGAGGAAG	1.0	0.5438	0.6568	0.4139	0.4311	0.6309	0.4812	0.6947	0.3658	0.3015	RhoGEF64C
chr3L	4766500	4766520	-	GGCGTGGCAGCTGTCCCCGT	0.9392	0.521	0.8155	0.7957	0.5915	0.6313	0.5099	0.3178	0.1158	0.0395	RhoGEF64C
chr3L	4766516	4766536	-	CGTGCTGGAGGACGTGGGCG	0.4196	0.4043	0.6863	0.6744	0.5261	0.5167	0.2904	-0.1314	-0.717	0.2975	RhoGEF64C
chr3L	4766522	4766542	-	CATGGGCGTGCTGGAGGACG	0.8015	0.3162	0.761	0.7203	0.641	0.6264	0.5281	0.3617	-0.0811	0.0618	RhoGEF64C
chr3L	4766531	4766551	-	TGATGTGGCCATGGGCGTGC	0.9398	0.461	0.6736	0.4997	0.1749	0.5393	0.4134	0.2217	0.1154	0.0608	RhoGEF64C
chr3L	4766546	4766566	-	ATTGGGTGTAGGTGTTGATG	0.5575	0.6546	0.8473	0.3929	0.546	0.6858	0.6471	1.2269	1.0647	0.0283	RhoGEF64C
chr3L	4766564	4766584	-	TGTCGCTGTGATGGAGGCAT	1.0	0.352	0.6394	0.6814	0.6207	0.6569	0.3863	-0.0436	-0.1995	0.318	RhoGEF64C
chr3L	4766573	4766593	-	TGCCGCTGTTGTCGCTGTGA	0.437	0.4964	0.721	0.4845	0.3186	0.5388	0.3826	-0.4106	-0.6633	0.0253	RhoGEF64C
chr3L	4766663	4766683	-	TGTCGCTGCTGTCGCAGTCG	0.6424	0.5369	0.8049	0.4333	0.418	0.6122	0.5142	0.2455	-0.6331	0.1344	RhoGEF64C
chr3L	4766702	4766722	-	TGTTTTCGTTGCTACAGCAC	1.0	0.5215	0.7019	0.3979	0.1042	0.5755	0.4842	-0.7566	-0.9557	0.1177	RhoGEF64C
chr3L	4766953	4766973	-	CTGTCAAATATTTGGGGTCC	0.9286	0.3798	0.5329	0.4646	0.1148	0.2972	0.2237	-0.9598	-1.0264	0.0036	RhoGEF64C
chr3L	4766961	4766981	-	ACTCGCTGCTGTCAAATATT	1.0	0.1591	0.7103	0.3331	0.0	0.1882	0.0765	-1.3831	-0.4071	0.0934	RhoGEF64C
chr3L	4766990	4767010	-	ATCCGCTGGCAGTGATAATT	0.6878	0.2742	0.6866	0.473	0.2164	0.2837	0.1693	-1.4337	-0.0118	0.0128	RhoGEF64C
chr3L	4767004	4767024	-	ACATGCGGCGACCCATCCGC	1.0	0.5406	0.6912	0.4595	0.3488	0.589	0.5974	0.7068	0.5321	0.233	RhoGEF64C
chr3L	4789159	4789179	-	CCAGATACCCCTGCTGGTCC	1.0	0.3717	0.7919	0.263	0.2757	0.5364	0.4794	0.0067	-0.2353	0.0294	RhoGEF64C
chr3L	4789165	4789185	-	TCTTCTCCAGATACCCCTGC	0.9921	0.5433	0.6463	0.231	0.2069	0.552	0.5065	0.0656	0.0821	0.3114	RhoGEF64C
chr3L	4789224	4789244	-	GATTTGCTGCTGTCGTCTTT	0.9574	0.1688	0.7869	0.2991	0.0	0.3052	0.0482	-1.7569	-1.2325	0.0592	RhoGEF64C
chr3L	4789304	4789324	-	TTCCCTTTCAGCCAAGTCGT	0.583	0.4016	0.6263	0.2129	0.208	0.4787	0.32	-0.4642	-0.4419	0.1785	RhoGEF64C
chr3L	4789460	4789480	-	TTCACTGTGCGCCCGTCTGA	1.0	0.3669	0.7363	0.2711	0.1902	0.4584	0.2673	-0.3227	-0.3368	0.0768	RhoGEF64C
chr3L	4789518	4789538	-	CGGCGCAGGCGGAGGAGGCG	0.415	0.3651	0.8033	0.6105	0.628	0.5693	0.1862	-0.1285	-0.5968	0.0444	RhoGEF64C
chr3L	4789554	4789574	-	GCGGAGTCATCGGGATGGAG	1.0	0.5591	0.7169	0.7259	0.6149	0.6756	0.6262	1.0645	0.6144	0.2	RhoGEF64C
chr3L	4789559	4789579	-	AGCTGGCGGAGTCATCGGGA	1.0	0.6085	0.7192	0.4873	0.5893	0.6558	0.5915	0.7452	0.7144	0.0592	RhoGEF64C
chr3L	4789576	4789596	-	ACATTCTGTGGCCCACTAGC	1.0	0.4682	0.6628	0.2429	0.0	0.2919	0.3083	-0.3254	0.1962	0.1928	RhoGEF64C
chr3L	4789679	4789699	-	CGGAGGTGGCGGTGGCTCCG	0.5945	0.5094	0.8615	0.5136	0.7898	0.6077	0.4172	0.2657	-0.4147	0.0151	RhoGEF64C
chr3L	4789693	4789713	-	GCTCCTTTGGGAGGCGGAGG	1.0	0.368	0.7209	0.6042	0.4428	0.5356	0.2081	0.1124	-0.3658	0.1166	RhoGEF64C
chr3L	4789706	4789726	-	TAATCCTTTGCCTGCTCCTT	1.0	0.1648	0.5896	0.4644	0.11	0.2296	0.1507	-1.419	-1.2798	0.0031	RhoGEF64C
chr3L	4789738	4789758	-	GGCGACTTATTGATTTCATG	1.0	0.6289	0.8379	0.1841	0.2274	0.5178	0.3362	-0.1767	-0.4171	0.4488	RhoGEF64C
chr3L	4789770	4789790	-	CTACCCGCACCACCGTCCTT	0.8023	0.2589	0.7504	0.3036	0.1616	0.3254	0.2128	-0.6831	-0.295	0.0803	RhoGEF64C
chr3L	4789845	4789865	-	TCTTGAGGCGATGCACCTCG	0.6257	0.6313	0.7325	0.4423	0.5439	0.6686	0.5683	0.651	-0.009	0.5515	RhoGEF64C
chr3L	4789872	4789892	-	AATCCGCATCCTCCTCGCTG	1.0	0.5362	0.8295	0.2821	0.4054	0.6867	0.6026	0.6125	0.204	0.2329	RhoGEF64C
chr3L	4789919	4789939	-	GGGTGACGAAAGGAATAGAT	1.0	0.4463	0.6187	0.4274	0.4561	0.613	0.3877	-0.0751	0.1717	0.172	RhoGEF64C
chr3L	4789961	4789981	-	AATCAGAATGGAGGTCTTCT	0.8606	0.3917	0.7304	0.1917	0.1612	0.3248	0.1545	-1.3316	-0.5794	0.0212	RhoGEF64C
chr3L	4789973	4789993	-	ATCATCGCCGCTAATCAGAA	0.3538	0.588	0.729	0.1981	0.2601	0.5291	0.2919	-0.1079	-0.0695	0.1694	RhoGEF64C
chr3L	4790003	4790023	-	ATTTGCACTTAGGTTCATCG	1.0	0.7005	0.8188	0.2718	0.0	0.4924	0.6263	-0.0356	-0.2683	0.3124	RhoGEF64C
chr3L	4790043	4790063	-	TATTCACCACCACGGAGGAT	0.9483	0.514	0.555	0.4028	0.1318	0.5149	0.4738	0.0902	0.3273	0.2361	RhoGEF64C
chr3L	4790067	4790087	-	TGCAAACACTCGTGGCCGAG	0.5757	0.6709	0.7466	0.4373	0.2385	0.5346	0.3959	0.2732	-0.3331	0.1794	RhoGEF64C
chr3L	4790075	4790095	-	AACGCTTATGCAAACACTCG	0.9048	0.6176	0.7492	0.2642	0.3325	0.6458	0.5367	0.4251	-0.1158	0.0988	RhoGEF64C
chr3L	4790151	4790171	-	CTATGCCCATTCCCATCTGC	0.5379	0.4773	0.6628	0.1732	0.2329	0.5314	0.5234	-0.0571	-0.0185	0.3169	RhoGEF64C
chr3L	4790174	4790194	-	GGCTCCTCGAATTGGTATAA	1.0	0.2996	0.5754	0.2036	0.2294	0.454	0.2348	-0.9378	0.0154	0.0517	RhoGEF64C
chr3L	4790182	4790202	-	ACCTCGCTGGCTCCTCGAAT	0.9215	0.4468	0.7124	0.4231	0.2732	0.4454	0.2755	-0.4142	0.0818	0.0624	RhoGEF64C
chr3L	4790195	4790215	-	TCTCTGAAGGTTCACCTCGC	1.0	0.472	0.7871	0.3282	0.2609	0.4855	0.3861	-0.2888	-0.1226	0.0819	RhoGEF64C
chr3L	4790237	4790257	-	GGAGGTGGAGCTACTCGAAG	0.7537	0.621	0.8616	0.6087	0.6996	0.7116	0.5928	0.9334	0.3077	0.2215	RhoGEF64C
chr3L	4790273	4790293	-	AAGGGTTCTTCCCCGGCCAC	0.8721	0.4531	0.7919	0.6676	0.5797	0.5115	0.4471	-0.19	-0.1741	0.0199	RhoGEF64C
chr3L	4790333	4790353	-	GTTGATGGGAGTACTACTGG	0.8203	0.7664	0.8474	0.6132	0.6476	0.7196	0.6513	1.2658	0.8242	0.18	RhoGEF64C
chr3L	4790336	4790356	-	CGTGTTGATGGGAGTACTAC	1.0	0.392	0.7399	0.3136	0.5441	0.612	0.3442	-0.2638	0.2282	0.0546	RhoGEF64C
chr3L	4790348	4790368	-	TATGACAGGGGGCGTGTTGA	1.0	0.4887	0.7824	0.364	0.3011	0.4897	0.2782	-0.4269	-0.4614	0.0247	RhoGEF64C
chr3L	4790389	4790409	-	ATTGGCAAGTCCGTGGGCGG	0.7912	0.4875	0.8616	0.7457	0.4217	0.5421	0.4321	-0.1564	-0.4321	0.2536	RhoGEF64C
chr3L	4790396	4790416	-	GTTTTCAATTGGCAAGTCCG	0.7153	0.5312	0.723	0.308	0.3071	0.6434	0.4585	-0.5528	-0.7673	0.5194	RhoGEF64C
chr3L	4790407	4790427	-	AGGGGATTTGCGTTTTCAAT	1.0	0.3274	0.7966	0.4448	0.2262	0.2875	0.0443	-1.4326	-1.0924	0.0655	RhoGEF64C
chr3L	4790500	4790520	-	GCTCGCAAGCCACACACATG	1.0	0.6797	0.8616	0.281	0.3723	0.6467	0.5971	0.8813	0.408	0.2917	RhoGEF64C
chr3L	4790546	4790566	-	TTCCTCTTCCTGAATTTTCT	0.8642	0.1879	0.7966	-0.0838	0.0452	0.248	0.0176	-2.2641	-1.9318	0.0267	RhoGEF64C
chr3L	4790606	4790626	-	CATCGGATCCTGCAGGAGCT	0.7164	0.498	0.7997	0.3607	0.3122	0.4143	0.4091	-0.0782	-0.1206	0.107	RhoGEF64C
chr3L	4790735	4790755	-	ATTCATGTCGTCATGGTCTT	0.8878	0.3671	0.7636	0.399	0.1549	0.3337	0.1594	-1.3722	-0.7147	0.115	RhoGEF64C
chr3L	4790742	4790762	-	TCAGGCGATTCATGTCGTCA	1.0	0.6338	0.7069	0.343	0.2837	0.5606	0.4595	0.2417	0.1697	0.1013	RhoGEF64C
chr3L	4803870	4803890	-	CAATCTAAATGAATTATTTT	0.7293	0.0994	0.6037	-0.0045	0.0	0.1641	0.0161	-2.4215	-1.839	0.0033	CG7509
chr3L	4803900	4803920	-	GATAGATGGCAATGCCTTTG	1.0	0.5191	0.7623	0.5081	0.3996	0.4885	0.4229	-0.3712	-0.3707	0.0188	CG7509
chr3L	4803914	4803934	-	CCTTTGCTCAAACAGATAGA	1.0	0.5661	0.7255	0.3167	0.0	0.4574	0.3749	0.1565	0.4217	0.4962	CG7509
chr3L	4804011	4804031	-	ATTCAATAATTTGGCCAATT	1.0	0.2179	0.6643	0.5133	0.0646	0.2485	0.0634	-1.8673	-1.1113	0.011	CG7509
chr3L	4804200	4804220	-	TGAAGACCCTGGACTTTGGA	1.0	0.5628	0.7762	0.3706	0.4408	0.6578	0.5606	-0.143	-0.1914	0.4159	CG7509
chr3L	4804204	4804224	-	AAGCTGAAGACCCTGGACTT	0.7368	0.5096	0.8013	0.6697	0.4821	0.5208	0.5411	0.1534	0.343	0.1109	CG7509
chr3L	4804211	4804231	-	TCTGACCAAGCTGAAGACCC	1.0	0.5607	0.6961	0.3226	0.543	0.6826	0.7143	0.9502	0.5568	0.1197	CG7509
chr3L	4804283	4804303	-	TCAGCTGATGCTAGAGGAGC	0.912	0.3953	0.5554	0.3207	0.4471	0.6026	0.5216	0.1089	-0.0067	0.0348	CG7509
chr3L	4804427	4804447	-	GCTACGAAACCTGAATATTC	1.0	0.2612	0.6357	0.1498	0.1628	0.3631	0.2159	-0.9115	0.0922	0.037	CG7509
chr3L	4804452	4804472	-	ATATTGATCATCGTACCTTC	1.0	0.4152	0.6439	0.2084	0.0457	0.4137	0.3313	-0.299	0.6723	0.3976	CG7509
chr3L	4804478	4804498	-	GCGCATTCAAAACAATCAAC	1.0	0.4425	0.6536	0.3337	0.0	0.3735	0.2466	-0.8668	-0.482	0.341	CG7509
chr3L	4804505	4804525	-	TCAGGATCTGGATAGTCTCT	1.0	0.3606	0.7636	0.4094	0.3863	0.477	0.4943	0.089	0.5761	0.0561	CG7509
chr3L	4804517	4804537	-	CTTCGATTTGTTTCAGGATC	1.0	0.3005	0.6678	0.2787	0.0805	0.348	-0.0147	-1.725	-1.6786	0.0137	CG7509
chr3L	4804550	4804570	-	GGATATATCGCACAATGTTT	1.0	0.2472	0.6203	0.2715	0.0543	0.3723	0.1392	-1.0256	-0.1392	0.0746	CG7509
chr3L	4804571	4804591	-	ACTAACCGTGCTTAAAGAGT	1.0	0.4674	0.6819	0.2797	0.1953	0.5946	0.5274	0.5015	0.5296	0.1647	CG7509
chr3L	4804710	4804730	-	TCAGGTGATACCCATGAATA	1.0	0.4476	0.7777	0.5131	0.4486	0.542	0.487	0.1682	0.4995	0.0835	CG7509
chr3L	4804762	4804782	-	ACACCAAGAGCTTCACCTGC	1.0	0.4846	0.6263	0.0552	0.3295	0.5569	0.3796	-0.3107	-0.1308	0.178	CG7509
chr3L	4804822	4804842	-	CCACTGGCAGCCAAATCGAG	0.6922	0.6226	0.7547	0.3959	0.2873	0.5928	0.5105	0.4998	0.0043	0.481	CG7509
chr3L	4804838	4804858	-	CCCGTCTGGCACTTGGCCAC	1.0	0.4235	0.7777	0.7016	0.4672	0.5178	0.5178	0.2455	-0.1527	0.0086	CG7509
chr3L	4804845	4804865	-	GGAGCAGCCCGTCTGGCACT	0.6498	0.4217	0.7363	0.3756	0.313	0.5279	0.4549	-0.0287	0.1139	0.0652	CG7509
chr3L	4804852	4804872	-	GATCCGTGGAGCAGCCCGTC	0.9168	0.4583	0.6402	0.5983	0.508	0.5365	0.3041	0.1546	0.6235	0.017	CG7509
chr3L	4804866	4804886	-	CGAGAGTCGACTACGATCCG	1.0	0.6476	0.8709	0.4151	0.6245	0.6843	0.6309	0.7464	-0.1574	0.3951	CG7509
chr3L	4804923	4804943	-	GATTAATGCCATGTCCCATT	0.6958	0.4156	0.7019	0.4461	0.0	0.3151	0.2318	-1.0626	0.1068	0.1758	CG7509
chr3L	4804952	4804972	-	CATAATGATGGAGATGTCAA	0.7875	0.574	0.7494	0.4706	0.3847	0.6077	0.5264	0.4581	0.3813	0.1166	CG7509
chr3L	4804964	4804984	-	AAGGCGAATGGACATAATGA	1.0	0.5137	0.7315	0.4014	0.4784	0.679	0.7415	0.7301	0.5565	0.1479	CG7509
chr3L	4804976	4804996	-	CCACCTAAGTCCAAGGCGAA	1.0	0.5429	0.645	0.3263	0.2458	0.4681	0.3676	-0.5986	-0.7597	0.1351	CG7509
chr3L	4805073	4805093	-	TCTGAATGCATGTGAATCAC	1.0	0.4519	0.6441	0.4121	0.2672	0.5449	0.3779	0.185	0.2054	0.0347	CG7509
chr3L	4805154	4805174	-	GGAGCCGCCCATCCAGAGTC	1.0	0.4178	0.6201	0.4272	0.4185	0.6057	0.4107	0.0717	0.1334	0.0632	CG7509
chr3L	4806567	4806587	-	CCATTACTATTTCCTGCTGG	1.0	0.6323	0.7574	0.4778	0.1431	0.5249	0.4521	-0.2468	-0.7703	0.3785	CG18808
chr3L	4806570	4806590	-	ACACCATTACTATTTCCTGC	0.6436	0.5214	0.6654	-0.0683	0.0	0.4098	0.286	-0.5139	-0.429	0.6102	CG18808
chr3L	4806601	4806621	-	ATCCACCTGTTTTCCCAGCT	0.9757	0.3207	0.7148	0.4537	0.3527	0.2787	0.2144	-1.377	-1.1054	0.0599	CG18808
chr3L	4806644	4806664	-	ATGAGTATATACCGCATGGC	0.9305	0.4572	0.6297	0.3349	0.2806	0.5317	0.478	-0.2661	-0.1862	0.0989	CG18808
chr3L	4806648	4806668	-	AACGATGAGTATATACCGCA	1.0	0.5755	0.6048	0.4715	0.4957	0.6884	0.6311	0.8971	0.7259	0.49	CG18808
chr3L	4806674	4806694	-	TTGGAGCCGTGGAATGGGCT	1.0	0.328	0.7997	0.4004	0.4357	0.5662	0.301	-0.6672	-0.9723	0.0293	CG18808
chr3L	4806680	4806700	-	AGGATATTGGAGCCGTGGAA	0.7782	0.548	0.7478	0.3881	0.5298	0.6428	0.3174	-0.4435	-0.3627	0.1489	CG18808
chr3L	4806685	4806705	-	CGTGAAGGATATTGGAGCCG	0.6972	0.5691	0.7482	0.3816	0.4994	0.6409	0.5236	0.3958	-0.3945	0.3448	CG18808
chr3L	4806693	4806713	-	GCGACCAGCGTGAAGGATAT	1.0	0.3956	0.7409	0.2956	0.3053	0.4448	0.226	-0.4904	0.1795	0.1569	CG18808
chr3L	4806715	4806735	-	GTACCATTTTGTTCTAGACA	1.0	0.6055	0.6796	0.0798	0.1136	0.5381	0.3564	-1.0984	-1.197	0.1982	CG18808
chr3L	4806774	4806794	-	AACTCAAAGTCTGCCAGCAT	1.0	0.5034	0.6463	0.5245	0.3213	0.5516	0.3714	-0.3748	-0.3992	0.08	CG18808
chr3L	4806802	4806822	-	CAATTCGGCTCCAACGATGA	0.9692	0.4988	0.7303	0.3446	0.2329	0.5609	0.3467	-0.1653	-0.289	0.0175	CG18808
chr3L	4806880	4806900	-	GCAATCTCACGACATTGGCA	1.0	0.6214	0.7148	0.1257	0.2011	0.6425	0.5345	0.7827	0.4776	0.5644	CG18808
chr3L	4806885	4806905	-	GCCCAGCAATCTCACGACAT	0.8435	0.6554	0.7871	0.4938	0.3627	0.5484	0.5029	0.4347	0.4175	0.0774	CG18808
chr3L	4806907	4806927	-	CTCTGGCATCGGTTTCGTAG	1.0	0.6384	0.8565	0.3084	0.2603	0.5991	0.4029	-0.0065	-0.2728	0.2497	CG18808
chr3L	4806924	4806944	-	GTGAAGAAAGCTGAAGACTC	1.0	0.5569	0.6913	0.477	0.4375	0.656	0.6367	0.5931	0.5518	0.0432	CG18808
chr3L	4806949	4806969	-	GGGAAACTTTTGTATGGATT	0.8917	0.3246	0.7541	0.4174	0.2354	0.4225	0.0416	-1.4195	-1.4975	0.0253	CG18808
chr3L	4806955	4806975	-	GTTTGTGGGAAACTTTTGTA	0.625	0.4731	0.6673	0.4357	0.412	0.5015	0.2214	-0.5798	-0.4402	0.0841	CG18808
chr3L	4806970	4806990	-	TTCCGCCTTGGGTGTGTTTG	1.0	0.4124	0.8379	0.4837	0.4265	0.386	0.0947	-1.128	-1.4103	0.0042	CG18808
chr3L	4806982	4807002	-	TGTAAATGGCAATTCCGCCT	0.9836	0.4469	0.7352	0.4168	0.0547	0.4954	0.3881	-0.7016	-0.7072	0.0933	CG18808
chr3L	4806996	4807016	-	GTGTCCACCGCCCATGTAAA	0.8654	0.3938	0.6888	0.4014	0.1725	0.4189	0.3271	-0.562	-0.3079	0.2377	CG18808
chr3L	4807048	4807068	-	GCAGAGCGGGCATGCCAAGG	0.8524	0.563	0.8284	0.7023	0.6318	0.6767	0.6335	0.7344	0.641	0.0181	CG18808
chr3L	4807090	4807110	-	CGGAAGCGGGCTGAATCGCC	1.0	0.3845	0.6851	0.5406	0.4635	0.5389	0.3412	-0.3349	-0.5586	0.0128	CG18808
chr3L	4807132	4807152	-	CATCAGCGAGTTCCTGGTTG	1.0	0.462	0.8851	0.5408	0.5653	0.6419	0.4761	0.265	-0.0763	0.0922	CG18808
chr3L	4807138	4807158	-	GCGCTGCATCAGCGAGTTCC	1.0	0.3857	0.696	0.5175	0.1812	0.3736	0.3596	-0.4904	-0.1289	0.0286	CG18808
chr3L	4807179	4807199	-	CAGGACTGCCTGCTACGGGT	1.0	0.5352	0.6946	0.5578	0.6125	0.6755	0.6561	0.8954	0.8161	0.1115	CG18808
chr3L	4807222	4807242	-	CGACACGTCCTTGGTTCTGG	1.0	0.5625	0.7907	0.4471	0.5393	0.6629	0.5051	0.0606	-0.3538	0.2281	CG18808
chr3L	4807225	4807245	-	GGGCGACACGTCCTTGGTTC	1.0	0.3384	0.7919	0.5112	0.4774	0.5038	0.4162	-0.2494	-0.2292	0.0272	CG18808
chr3L	4807231	4807251	-	GCAGCGGGGCGACACGTCCT	1.0	0.468	0.774	0.6458	0.3842	0.3956	0.4222	-0.1807	-0.0202	0.0488	CG18808
chr3L	4814020	4814040	-	GGTGATGCGCAATCTGCACG	0.8884	0.6527	0.8474	0.4093	0.2302	0.651	0.6078	1.0837	0.0097	0.6833	Dhc64C
chr3L	4814054	4814074	-	CCAGTGACGAGCTGTACAAG	1.0	0.658	0.8142	0.4196	0.5478	0.6711	0.5558	0.7402	0.2119	0.2642	Dhc64C
chr3L	4814080	4814100	-	CCAGCGCGAGGGTCTTATGT	1.0	0.4904	0.807	0.3711	0.3664	0.5194	0.4129	0.3474	0.6951	0.1327	Dhc64C
chr3L	4814157	4814177	-	TTGGCCAACGGAGAGGTGCC	1.0	0.4651	0.6733	0.4055	0.2935	0.3978	0.3669	-0.1096	-0.4197	0.0253	Dhc64C
chr3L	4814176	4814196	-	GGAGCGTATGAATACACTGT	1.0	0.5914	0.7031	0.3762	0.5683	0.7212	0.6647	0.9756	1.0077	0.3598	Dhc64C
chr3L	4814197	4814217	-	CGTTTTGGACTCTGGTTTCC	1.0	0.2383	0.6452	0.2255	0.0719	0.2744	0.0576	-1.6783	-1.3261	0.008	Dhc64C
chr3L	4814205	4814225	-	GAGTCGAACGTTTTGGACTC	1.0	0.4271	0.6556	0.3843	0.3472	0.4581	0.2807	-1.2099	-1.3187	0.0361	Dhc64C
chr3L	4814212	4814232	-	TTTGGATGAGTCGAACGTTT	0.9282	0.352	0.6961	0.5006	0.127	0.327	0.0952	-1.1307	-0.6696	0.0966	Dhc64C
chr3L	4814230	4814250	-	CGAAAAGATTGCTTTCATTT	0.6778	0.1935	0.7352	0.1979	0.0072	0.2937	0.0354	-2.1132	-1.5427	0.0749	Dhc64C
chr3L	4814262	4814282	-	CGTTGCGTGCTGCGCCGCTC	1.0	0.3517	0.7208	0.5596	0.2655	0.4264	0.3083	-0.3848	-0.2935	0.0476	Dhc64C
chr3L	4814349	4814369	-	CGCTTTGTGGCCTGGATGAA	1.0	0.3071	0.6106	0.4198	0.4222	0.3967	0.1844	-0.8576	-0.8036	0.0337	Dhc64C
chr3L	4814357	4814377	-	CGCTCTCGCGCTTTGTGGCC	1.0	0.3101	0.6117	0.3051	0.0548	0.2514	0.0906	-1.4674	-1.8253	0.0265	Dhc64C
chr3L	4814362	4814382	-	GACTACGCTCTCGCGCTTTG	1.0	0.5045	0.8141	0.2115	0.1798	0.3849	0.1602	-0.5402	-0.5752	0.0483	Dhc64C
chr3L	4814403	4814423	-	CAAGGTCACTTGCTGCTGAT	0.6357	0.441	0.762	0.5861	0.2898	0.3346	0.2696	-0.4223	-0.1673	0.1633	Dhc64C
chr3L	4814585	4814605	-	GTCCGATCCTTTACAGCAAC	1.0	0.396	0.6819	0.2955	0.2122	0.4441	0.215	-1.0933	-1.0517	0.1146	Dhc64C
chr3L	4814634	4814654	-	GTGGGCCAGAAGCACTTCCC	1.0	0.4711	0.8249	0.534	0.5778	0.6961	0.5058	-0.2168	0.3715	0.0554	Dhc64C
chr3L	4814653	4814673	-	AAATGAGAATATCGATTTGG	0.4734	0.525	0.6191	0.3539	0.0609	0.5134	0.2571	-0.3093	-0.4251	0.0108	Dhc64C
chr3L	4814656	4814676	-	GACAAATGAGAATATCGATT	0.6707	0.3984	0.721	0.2288	0.167	0.4263	0.3338	-0.4299	0.1385	0.1897	Dhc64C
chr3L	4814678	4814698	-	TGGACGATTCGGAGCGCCGA	1.0	0.5462	0.6936	0.6076	0.4861	0.6731	0.5737	0.4642	-0.0664	0.0505	Dhc64C
chr3L	4814698	4814718	-	CCTGTTCCAGGATCGACTGG	1.0	0.6206	0.8474	0.5125	0.5392	0.6275	0.5843	0.705	0.2563	0.3812	Dhc64C
chr3L	4814701	4814721	-	GCGCCTGTTCCAGGATCGAC	0.9158	0.4364	0.5208	0.5125	0.3311	0.4539	0.3735	0.1669	0.226	0.1742	Dhc64C
chr3L	4814738	4814758	-	TTGAAGGTTTGGTGCGACTC	1.0	0.3269	0.7493	0.4889	0.3163	0.4824	0.3427	-0.7525	-0.8016	0.0065	Dhc64C
chr3L	4814749	4814769	-	TTCCCTTCCCGTTGAAGGTT	1.0	0.3385	0.5208	0.3676	0.3283	0.4579	0.431	-0.8614	-0.6788	0.0209	Dhc64C
chr3L	4814773	4814793	-	CTGCGAGGCTATCCGCCCGT	1.0	0.49	0.7919	0.7461	0.4484	0.4927	0.3285	0.3374	0.2171	0.1716	Dhc64C
chr3L	4814799	4814819	-	GAGATGACTCGTTGGGTGCG	1.0	0.617	0.7371	0.4214	0.4426	0.5996	0.6418	0.7048	-0.1363	0.1352	Dhc64C
chr3L	4814807	4814827	-	CGCCACGTGAGATGACTCGT	1.0	0.5459	0.6252	0.3711	0.4398	0.5866	0.3257	0.0133	0.0526	0.0553	Dhc64C
chr3L	4814878	4814898	-	CGCCATGGTTGAGTTCTATC	1.0	0.3589	0.7636	0.265	0.2323	0.2891	0.1385	-1.209	-0.3544	0.0754	Dhc64C
chr3L	4814893	4814913	-	AGAGCCTTTGACCAACGCCA	1.0	0.6265	0.6263	0.4329	0.5242	0.7033	0.6516	0.7817	0.5735	0.7884	Dhc64C
chr3L	4814922	4814942	-	AGATTGATGCCCGCTCTTCG	1.0	0.4745	0.8377	0.2916	0.2679	0.5615	0.5583	0.2698	0.0737	0.3559	Dhc64C
chr3L	4814994	4815014	-	ATTATCTACGTGGATTATCC	1.0	0.4194	0.7966	0.0838	0.0739	0.4212	0.2599	0.2004	0.8756	0.0319	Dhc64C
chr3L	4815004	4815024	-	ACATGTGCCTATTATCTACG	1.0	0.7286	0.7716	0.234	0.3757	0.6431	0.6275	0.5904	0.1654	0.6095	Dhc64C
chr3L	4815085	4815105	-	CCTGGAACGCATTCAGTTTG	1.0	0.4599	0.7658	0.3876	0.2442	0.4175	0.2187	-0.8271	-0.8437	0.0903	Dhc64C
chr3L	4815103	4815123	-	CGATCAGGCTTGGGTTTCCC	0.6604	0.4373	0.6368	0.3242	0.4574	0.545	0.3618	-0.3975	-0.2745	0.0744	Dhc64C
chr3L	4815113	4815133	-	ATAGGGCCAGCGATCAGGCT	0.9798	0.451	0.8139	0.4885	0.4184	0.6067	0.4368	0.1926	0.2762	0.1029	Dhc64C
chr3L	4815151	4815171	-	CTCGTTCCTGCGTCAACTGG	1.0	0.5372	0.813	0.6243	0.4997	0.6381	0.3961	0.2129	-0.4176	0.0856	Dhc64C
chr3L	4815154	4815174	-	AATCTCGTTCCTGCGTCAAC	1.0	0.4772	0.7919	0.2971	0.0	0.3117	0.2842	-0.5768	-0.1422	0.0977	Dhc64C
chr3L	4815189	4815209	-	TTGCCAGACATGGACAGCTA	1.0	0.5958	0.7409	0.6126	0.4172	0.5664	0.5642	0.4662	0.5781	0.1042	Dhc64C
chr3L	4815199	4815219	-	TGAAATCAATTTGCCAGACA	1.0	0.5171	0.7352	0.3811	0.1237	0.4567	0.256	-0.6939	-0.9581	0.0546	Dhc64C
chr3L	4815235	4815255	-	AGTGCAGATTGGAAAGTGGT	0.5554	0.6157	0.5964	0.3668	0.5527	0.6962	0.6367	0.7082	0.5345	0.3109	Dhc64C
chr3L	4815239	4815259	-	CCCCAGTGCAGATTGGAAAG	1.0	0.57	0.8568	0.5009	0.4789	0.6199	0.5888	0.4412	-0.0487	0.317	Dhc64C
chr3L	4815246	4815266	-	GTGCTTTCCCCAGTGCAGAT	1.0	0.4835	0.729	0.4104	0.1909	0.4121	0.276	-0.5224	0.0024	0.2009	Dhc64C
chr3L	4815361	4815381	-	TGCTCTGCCCGATATGGAAG	0.7083	0.4983	0.7301	0.3731	0.4295	0.6696	0.5519	0.8362	0.1947	0.4301	Dhc64C
chr3L	4815367	4815387	-	CCTCCGTGCTCTGCCCGATA	1.0	0.4896	0.7598	0.5612	0.3643	0.4285	0.3255	-0.4121	-0.1264	0.0431	Dhc64C
chr3L	4815414	4815434	-	CTCTGCGGCCCACCTGGCTC	1.0	0.3603	0.7728	0.3536	0.2738	0.4509	0.4398	0.0338	-0.185	0.0162	Dhc64C
chr3L	4815420	4815440	-	TTAGTGCTCTGCGGCCCACC	1.0	0.4119	0.7588	0.47	0.3122	0.4702	0.3781	0.4382	0.6871	0.3325	Dhc64C
chr3L	4815495	4815515	-	GCTGGCTGAGCACAAACCAT	0.7722	0.5148	0.7103	0.5157	0.4505	0.6374	0.5753	0.3157	0.4634	0.3881	Dhc64C
chr3L	4815513	4815533	-	GTCGCTGCTGTATACATGGC	0.8966	0.5132	0.645	0.37	0.5561	0.6717	0.6035	0.4101	0.2377	0.2103	Dhc64C
chr3L	4815517	4815537	-	ACGAGTCGCTGCTGTATACA	1.0	0.5528	0.721	0.608	0.3996	0.5407	0.3026	-0.0179	0.2562	0.08	Dhc64C
chr3L	4815552	4815572	-	GGACATTGTTGTGCCCACAT	1.0	0.5866	0.7636	0.5589	0.4752	0.5336	0.336	-0.4558	-0.0783	0.3141	Dhc64C
chr3L	4815597	4815617	-	CAAGGTACCAGTCATCGAGG	1.0	0.6909	0.8474	0.5344	0.424	0.6626	0.6144	1.0978	0.6429	0.1905	Dhc64C
chr3L	4815625	4815645	-	TGAGTGGTGACTGGGTTCCG	1.0	0.6764	0.8142	0.5583	0.6756	0.6708	0.639	0.826	0.19	0.472	Dhc64C
chr3L	4815634	4815654	-	AGGTCAACATGAGTGGTGAC	0.6569	0.4696	0.5833	0.2927	0.4845	0.6291	0.4562	-0.4452	-0.4547	0.0624	Dhc64C
chr3L	4815641	4815661	-	GACTACGAGGTCAACATGAG	1.0	0.645	0.737	0.295	0.5746	0.6858	0.523	0.5091	0.066	0.2123	Dhc64C
chr3L	4815726	4815746	-	GTTGAAGGTGCGCATTGATT	0.7974	0.2672	0.8249	0.4392	0.2448	0.3778	0.1447	-0.6712	0.0592	0.0416	Dhc64C
chr3L	4815769	4815789	-	CGTTGGTATACTCTGTTCTC	1.0	0.3995	0.7255	0.1685	0.3163	0.4234	0.342	-0.1776	0.2353	0.0584	Dhc64C
chr3L	4815786	4815806	-	GCACTACATTCCCAAGGCGT	1.0	0.5738	0.6819	0.4071	0.3306	0.6291	0.6197	0.8343	0.6531	0.4591	Dhc64C
chr3L	4815810	4815830	-	CCCCTGTTCCGCTGATCAGT	1.0	0.4358	0.663	0.2507	0.0908	0.3792	0.2931	-0.5048	-0.4016	0.0867	Dhc64C
chr3L	4815927	4815947	-	TATGGACCAGGAGCACATCA	1.0	0.6583	0.7245	0.4045	0.4088	0.6674	0.7101	0.8833	0.9484	0.1605	Dhc64C
chr3L	4815945	4815965	-	CCGCACCTTGGAGTACGCTA	1.0	0.5495	0.6961	0.5578	0.4848	0.6413	0.5791	0.2247	0.1782	0.14	Dhc64C
chr3L	4815957	4815977	-	TGGCATTGTGGTCCGCACCT	1.0	0.5196	0.7777	0.649	0.4611	0.5465	0.419	-0.2928	-0.1849	0.1909	Dhc64C
chr3L	4815969	4815989	-	CTTCTCAGCCGATGGCATTG	1.0	0.5928	0.7907	0.2747	0.1869	0.4108	0.4444	-0.2725	-0.5837	0.0779	Dhc64C
chr3L	4815977	4815997	-	CTCCCATTCTTCTCAGCCGA	1.0	0.4749	0.6121	0.4428	0.2435	0.5412	0.3479	-0.2428	-0.6088	0.2577	Dhc64C
chr3L	4816080	4816100	-	GGATGGAGACGAAGATTTCG	1.0	0.5685	0.671	0.2766	0.3938	0.6476	0.444	0.1042	-0.236	0.2707	Dhc64C
chr3L	4816097	4816117	-	CGTAGCATTCCTTTGGAGGA	1.0	0.4861	0.7006	0.3189	0.4051	0.6301	0.3078	-0.8466	-1.21	0.1173	Dhc64C
chr3L	4816104	4816124	-	CCGTTTGCGTAGCATTCCTT	1.0	0.3616	0.7491	0.5503	0.2139	0.3766	0.2036	-0.7609	-0.3239	0.0548	Dhc64C
chr3L	4816177	4816197	-	TTTCCCGTTGCGGCATGGTC	1.0	0.3949	0.6531	0.4981	0.1824	0.3842	0.22	-0.8115	-0.9242	0.0137	Dhc64C
chr3L	4816206	4816226	-	GGACTTGAAGTTCGCCACTT	0.7413	0.4931	0.6927	0.4817	0.3369	0.3677	0.2352	-0.686	-0.1608	0.0915	Dhc64C
chr3L	4816277	4816297	-	AAACTCTTGACTCTGCCTAA	1.0	0.4906	0.7636	0.1485	0.0506	0.3378	0.2291	-0.8004	-0.176	0.1742	Dhc64C
chr3L	4816333	4816353	-	ACGGTGATGTTGATCCCGAG	1.0	0.6512	0.8268	0.6988	0.5978	0.6564	0.5027	0.3445	0.0261	0.4088	Dhc64C
chr3L	4816366	4816386	-	GTGAGATCAACAAGCGACAA	1.0	0.6188	0.6785	0.6419	0.4012	0.6379	0.5295	0.6273	0.255	0.285	Dhc64C
chr3L	4816433	4816453	-	AATACCCGCGAATGGACCGA	1.0	0.6523	0.6512	0.4658	0.3562	0.6638	0.6267	0.9199	0.6097	0.5338	Dhc64C
chr3L	4816441	4816461	-	TGGACCCGAATACCCGCGAA	1.0	0.6015	0.6591	0.5545	0.611	0.6699	0.5421	0.4188	0.2271	0.2091	Dhc64C
chr3L	4816461	4816481	-	GGAGGCCCTTTATGGTGTCC	1.0	0.4613	0.7069	0.3263	0.3722	0.5291	0.3275	-0.4436	-0.4617	0.0163	Dhc64C
chr3L	4816469	4816489	-	ATTTCCAAGGAGGCCCTTTA	1.0	0.2908	0.7077	0.554	0.0	0.2736	0.0225	-1.7569	-0.4672	0.0762	Dhc64C
chr3L	4816515	4816535	-	CTTCGAGGGCGTTGAGGGCG	0.6407	0.4291	0.6745	0.4798	0.467	0.4888	0.3053	-0.4354	-1.0188	0.0363	Dhc64C
chr3L	4816542	4816562	-	GAAGACTCTTCTTAAGGCAC	1.0	0.4876	0.6678	0.3179	0.3457	0.6848	0.5011	0.3122	0.235	0.1778	Dhc64C
chr3L	4816564	4816584	-	GATCCGGCAAGTCCACCGCT	1.0	0.5863	0.6294	0.4782	0.4782	0.6451	0.5235	0.3535	0.3272	0.5744	Dhc64C
chr3L	4816599	4816619	-	CCTAAACCATGGTCTTATGA	1.0	0.469	0.7966	0.2005	0.0857	0.4908	0.503	-0.0402	0.0898	0.241	Dhc64C
chr3L	4816610	4816630	-	CAGATCTCCAACCTAAACCA	1.0	0.6961	0.6819	0.373	0.5372	0.7219	0.8401	1.5409	1.231	0.4654	Dhc64C
chr3L	4816712	4816732	-	GGGACTCGGCTCCACATGGG	0.784	0.5961	0.743	0.6137	0.6633	0.7144	0.6282	0.9331	0.4645	0.0689	Dhc64C
chr3L	4816716	4816736	-	TTCAGGGACTCGGCTCCACA	1.0	0.5337	0.8627	0.3972	0.4762	0.583	0.4221	0.3576	0.3532	0.259	Dhc64C
chr3L	4816994	4817014	-	CGAGCAGGGTGCTGCCTGGA	1.0	0.536	0.6166	0.6792	0.6196	0.5607	0.4907	0.0421	0.0182	0.0118	Dhc64C
chr3L	4816998	4817018	-	GTGACGAGCAGGGTGCTGCC	1.0	0.4985	0.7299	0.3421	0.2061	0.4416	0.5674	-0.4268	-0.6559	0.1954	Dhc64C
chr3L	4817033	4817053	-	GGTGTGCCAGGAGGACTACC	0.8354	0.5444	0.6772	0.3576	0.4392	0.5767	0.5446	0.1548	0.4562	0.125	Dhc64C
chr3L	4817102	4817122	-	GAGTGATGTTTTCCCCAATG	1.0	0.6216	0.7716	0.65	0.6539	0.6818	0.4485	-0.654	-0.6903	0.0821	Dhc64C
chr3L	4817156	4817176	-	AACCATGGTGCCCAAGCTGG	1.0	0.5673	0.78	0.6245	0.5322	0.6269	0.5396	0.5423	0.0124	0.1454	Dhc64C
chr3L	4817159	4817179	-	CGAAACCATGGTGCCCAAGC	1.0	0.5171	0.7777	0.4612	0.2019	0.4133	0.3681	-0.3478	-0.1453	0.0177	Dhc64C
chr3L	4817171	4817191	-	CCAGTCGGTGTGCGAAACCA	1.0	0.5784	0.6866	0.6407	0.5764	0.6734	0.713	0.9861	0.6962	0.4508	Dhc64C
chr3L	4817225	4817245	-	AAACATCGACGAGGCTTCAG	1.0	0.6386	0.7907	0.4834	0.3764	0.5699	0.4762	0.416	0.0586	0.1356	Dhc64C
chr3L	4817308	4817328	-	AAATCCGTGTTGATCTCCGC	1.0	0.4907	0.6793	0.3046	0.2111	0.5926	0.3831	0.1042	0.075	0.1271	Dhc64C
chr3L	4817344	4817364	-	AACCAGAGCCACTACGACTT	1.0	0.5026	0.8013	0.391	0.3108	0.4395	0.5024	-0.0824	0.1672	0.1175	Dhc64C
chr3L	4817414	4817434	-	ATTCCGCTCCGCCGAGAAAC	1.0	0.3883	0.6357	0.3151	0.0245	0.3444	0.2826	-0.9622	-0.4025	0.1533	Dhc64C
chr3L	4817492	4817512	-	GAAGAAACTCTTTAGGTCGC	1.0	0.4539	0.7352	0.141	0.0	0.3136	0.1635	-0.4902	-0.4813	0.0456	Dhc64C
chr3L	4817573	4817593	-	AGTGCGCGTCTCACCAGACA	1.0	0.5798	0.7598	0.3806	0.4978	0.6485	0.5736	0.6969	0.7078	0.2078	Dhc64C
chr3L	4817603	4817623	-	GAGTATCACTGTGGAATTGG	1.0	0.5538	0.6333	0.5497	0.6193	0.6865	0.614	0.4981	0.1438	0.0471	Dhc64C
chr3L	4817606	4817626	-	GGAGAGTATCACTGTGGAAT	1.0	0.3715	0.7162	0.4669	0.3145	0.5303	0.3641	0.2871	0.2415	0.0306	Dhc64C
chr3L	4817612	4817632	-	CAACAAGGAGAGTATCACTG	0.7585	0.7739	0.8663	0.3998	0.561	0.7098	0.7732	1.2128	0.663	0.4646	Dhc64C
chr3L	4817639	4817659	-	GGAGGCGCTGAAGTACGAGA	1.0	0.6361	0.7103	0.5413	0.5439	0.7463	0.6414	1.2823	0.9754	0.6886	Dhc64C
chr3L	4817708	4817728	-	CTTCGACGAGTTCAATCGAC	0.7273	0.5165	0.6473	0.4292	0.0788	0.3818	0.2966	-0.4815	-0.3428	0.2648	Dhc64C
chr3L	4817736	4817756	-	GTCTGTGCCAGGTGGGCGCA	1.0	0.3204	0.6578	0.5044	0.4013	0.5036	0.3307	-0.6928	-0.9298	0.0229	Dhc64C
chr3L	4817744	4817764	-	CTTTGTCGGTCTGTGCCAGG	1.0	0.61	0.7999	0.6022	0.091	0.5379	0.3459	0.0238	-0.5045	0.1059	Dhc64C
chr3L	4817774	4817794	-	GACCTTCGATTTCCAGGCCA	1.0	0.4773	0.6819	0.4142	0.4174	0.5658	0.4154	-0.6903	-0.9768	0.1536	Dhc64C
chr3L	4817828	4817848	-	CAAGGCATTGGGTAACCAAC	1.0	0.4016	0.7292	0.381	0.5301	0.5735	0.3421	-0.8006	-0.3798	0.1166	Dhc64C
chr3L	4817840	4817860	-	AACAGAATCCGTCAAGGCAT	1.0	0.4432	0.6819	0.4442	0.2617	0.6031	0.33	-0.1857	-0.289	0.1527	Dhc64C
chr3L	4817866	4817886	-	CCGTTTGGACCTGCCGGTAC	1.0	0.4871	0.7303	0.6461	0.515	0.545	0.2691	-0.6857	-0.6843	0.031	Dhc64C
chr3L	4817881	4817901	-	CGCCTTGGAGGCTCACCGTT	1.0	0.3462	0.6615	0.5344	0.4839	0.3507	0.2209	-1.352	-0.8539	0.1519	Dhc64C
chr3L	4817896	4817916	-	CAGGCTTTGGAATCACGCCT	1.0	0.5177	0.6121	0.4139	0.5129	0.5507	0.4801	-0.5746	-0.6113	0.2763	Dhc64C
chr3L	4817909	4817929	-	TTTGACAATGACACAGGCTT	1.0	0.4081	0.6819	0.5035	0.0819	0.4368	0.3283	-0.6504	-0.7149	0.2193	Dhc64C
chr3L	4817960	4817980	-	TCTGGGTGTTCAAGATCGAT	1.0	0.5846	0.6	0.5192	0.3279	0.473	0.3943	-0.0948	0.247	0.3015	Dhc64C
chr3L	4817978	4817998	-	CTTCTATGGCTTTGAGTATC	1.0	0.1142	0.6111	0.2948	0.1429	0.268	0.0321	-1.7271	-1.2121	0.0023	Dhc64C
chr3L	4817992	4818012	-	GCTAACGCACGATTCTTCTA	1.0	0.3784	0.7636	0.1996	0.1671	0.4263	0.1673	-0.4511	0.2744	0.3536	Dhc64C
chr3L	4818084	4818104	-	CCTCGCCCAAGTCCTTCCAA	1.0	0.5913	0.8061	0.4811	0.4156	0.6269	0.5477	0.2465	0.3743	0.3719	Dhc64C
chr3L	4818221	4818241	-	AGAGAGCACTCTCAACGTCT	1.0	0.5882	0.7197	0.4599	0.1996	0.5309	0.4509	0.1926	0.5753	0.1144	Dhc64C
chr3L	4818251	4818271	-	TAAGCCGATGCAACGCGTTT	1.0	0.2525	0.7221	0.4076	0.0563	0.3106	0.175	-1.0707	-0.5425	0.0207	Dhc64C
chr3L	4818311	4818331	-	AATCCTGTGGTCCGAGGATG	1.0	0.4799	0.6534	0.5838	0.5623	0.5851	0.4507	0.0145	-0.4778	0.1014	Dhc64C
chr3L	4818324	4818344	-	TGCTGGCCGCACAAATCCTG	1.0	0.6107	0.7561	0.3627	0.4931	0.7076	0.5761	0.6608	0.0371	0.1863	Dhc64C
chr3L	4818341	4818361	-	CCAAGCCCAGATTGTAGTGC	1.0	0.5055	0.7069	0.1859	0.1591	0.5471	0.511	-0.1189	-0.1948	0.0612	Dhc64C
chr3L	4818375	4818395	-	ACCCCCAGGCCTACATGGAG	1.0	0.6094	0.6755	0.5139	0.597	0.653	0.4724	0.5827	0.1155	0.049	Dhc64C
chr3L	4818380	4818400	-	GATCGACCCCCAGGCCTACA	0.9906	0.479	0.7494	0.464	0.1973	0.4162	0.373	0.3243	0.6373	0.1708	Dhc64C
chr3L	4818406	4818426	-	GATATCAAGCAGTTCCGCGA	1.0	0.5663	0.7824	0.4539	0.1604	0.6469	0.6279	0.7715	0.6948	0.4163	Dhc64C
chr3L	4818443	4818463	-	ATTCACGCTGGCTTCACTTT	1.0	0.2879	0.7919	0.3472	0.2082	0.3618	0.1371	-1.4427	-0.7317	0.0601	Dhc64C
chr3L	4818455	4818475	-	GAAGCAAATGCGATTCACGC	1.0	0.5835	0.7268	0.1928	0.0277	0.6083	0.5119	0.2653	0.0721	0.1839	Dhc64C
chr3L	4818479	4818499	-	CAACGAGTGGCTGTCGCTGG	1.0	0.544	0.8616	0.6822	0.5621	0.6339	0.5299	0.3885	-0.0775	0.0113	Dhc64C
chr3L	4818482	4818502	-	GATCAACGAGTGGCTGTCGC	0.8182	0.4964	0.8249	0.3189	0.281	0.565	0.4855	0.2929	-0.1079	0.1049	Dhc64C
chr3L	4818492	4818512	-	AGCATCCCAAGATCAACGAG	0.8815	0.7096	0.7028	0.4915	0.5036	0.6864	0.6177	1.3168	0.8985	0.6363	Dhc64C
chr3L	4818515	4818535	-	CATGAACCCAGTTTCCACCG	0.9023	0.7583	0.8332	0.4058	0.6019	0.7013	0.7126	1.0217	0.3844	0.6878	Dhc64C
chr3L	4818572	4818592	-	CGAGGAAAACAACGTTATTC	0.8631	0.2155	0.6927	0.0619	0.124	0.3298	0.1273	-1.4019	-0.8011	0.0077	Dhc64C
chr3L	4818616	4818636	-	CATTTCAAGAAAATGTTTGC	0.7275	0.3786	0.6736	0.0606	0.0	0.23	0.0754	-1.1608	-0.7084	0.0778	Dhc64C
chr3L	4818670	4818690	-	GAAGATCTTTTGGAGATAAT	0.6937	0.2752	0.7824	0.397	0.2901	0.4153	0.0726	-1.1945	-0.6813	0.0446	Dhc64C
chr3L	4818680	4818700	-	CGTGGGAGATGAAGATCTTT	1.0	0.2817	0.6488	0.4186	0.3524	0.3708	0.0963	-1.1587	-0.3444	0.0999	Dhc64C
chr3L	4818698	4818718	-	ATTCCCTCGCTTCTACTTCG	1.0	0.4547	0.7101	0.2806	0.3175	0.5169	0.4309	-0.104	-0.264	0.3046	Dhc64C
chr3L	4818737	4818757	-	GAAGGCTCTGGGCGAGTATC	0.9276	0.2922	0.7008	0.5244	0.4718	0.4093	0.2541	-0.8746	0.0869	0.0365	Dhc64C
chr3L	4818749	4818769	-	TGGAAAGATCCAGAAGGCTC	1.0	0.4072	0.6678	0.3065	0.3359	0.6674	0.53	0.3582	0.3345	0.0632	Dhc64C
chr3L	4818769	4818789	-	GAGCGCCTGGCCGATTTGCT	1.0	0.4401	0.7715	0.5144	0.4765	0.4732	0.2885	-0.5586	-0.2771	0.0661	Dhc64C
chr3L	4818782	4818802	-	GCAGCGATCTTTGGAGCGCC	0.7548	0.4014	0.5302	0.4981	0.3167	0.4803	0.3623	-0.3918	-0.6865	0.2978	Dhc64C
chr3L	4818791	4818811	-	CCCTGCTGTGCAGCGATCTT	0.7768	0.261	0.7444	0.4119	0.3053	0.2584	0.1751	-1.3011	-0.7394	0.0305	Dhc64C
chr3L	4818827	4818847	-	GACCAAATCGCCCAAGGTTA	1.0	0.3496	0.6961	0.46	0.2446	0.4613	0.3218	-0.5516	-0.3787	0.1698	Dhc64C
chr3L	4818865	4818885	-	AGCATCAGCTCCGAATTCCT	0.9445	0.3993	0.6961	0.2331	0.2991	0.4258	0.242	-0.5103	-0.0741	0.0668	Dhc64C
chr3L	4818905	4818925	-	TATTAAGACGCTCCTTCCGG	0.7944	0.6129	0.7999	0.4952	0.4448	0.7003	0.5624	0.748	0.2204	0.2359	Dhc64C
chr3L	4818953	4818973	-	GCAAAGACGTTGGGTCTACT	1.0	0.4372	0.7634	0.3657	0.1904	0.311	0.2532	-0.8429	-0.2091	0.2749	Dhc64C
chr3L	4818963	4818983	-	GGATTGATGTGCAAAGACGT	1.0	0.6087	0.6439	0.2903	0.2976	0.6888	0.47	0.1495	-0.1178	0.3087	Dhc64C
chr3L	4818984	4819004	-	TTAACGCCCTGTTTGATGTA	0.6176	0.4294	0.6827	0.3264	0.1807	0.4603	0.4047	-0.3761	-0.1513	0.207	Dhc64C
chr3L	4819026	4819046	-	TTGAGGAGGAGGCTTTGACT	0.7626	0.5185	0.8485	0.4307	0.3063	0.5154	0.4393	-0.4665	-0.0923	0.0258	Dhc64C
chr3L	4819082	4819102	-	GAAGGAGCACATTAACTCTG	1.0	0.6669	0.7516	0.4007	0.4656	0.7047	0.6385	0.9323	0.3859	0.2216	Dhc64C
chr3L	4819125	4819145	-	AGTGCCGCATCATCCGCGGT	0.9302	0.5449	0.6733	0.4374	0.3664	0.5684	0.5226	-0.0024	-0.1187	0.1247	Dhc64C
chr3L	4819169	4819189	-	GTCCTGGCAGAACTACGAGC	1.0	0.5768	0.7197	0.1637	0.439	0.6795	0.6522	0.8934	0.8048	0.3057	Dhc64C
chr3L	4819185	4819205	-	TCAAGCAGGTGCGTGAGTCC	1.0	0.5067	0.7919	0.4828	0.3555	0.5833	0.5327	0.3066	0.407	0.0296	Dhc64C
chr3L	4819217	4819237	-	GGCCCAGGGCGAAATGGCCT	0.911	0.3579	0.7221	0.2849	0.1802	0.3984	0.3907	-0.694	-0.9062	0.0352	Dhc64C
chr3L	4819223	4819243	-	CCTAGTGGCCCAGGGCGAAA	1.0	0.4807	0.7352	0.5063	0.1499	0.3757	0.3151	-0.6669	-0.3681	0.1208	Dhc64C
chr3L	4819238	4819258	-	CGTCAAGGATATTATCCTAG	0.8851	0.6543	0.8049	0.1486	0.4855	0.6382	0.3118	0.0843	0.0173	0.4285	Dhc64C
chr3L	4819290	4819310	-	ATTTGTCCCTCGGCCAGGTG	1.0	0.5156	0.8125	0.5831	0.0	0.4242	0.3242	-0.4302	-0.6403	0.0607	Dhc64C
chr3L	4819323	4819343	-	CCAAGCAGCTGCGCGTTAAT	0.8583	0.1486	0.8061	0.4159	0.0686	0.2519	0.0826	-1.8264	-0.8386	0.1199	Dhc64C
chr3L	4819356	4819376	-	ATGCTCTAAAGGAGCGCCAT	1.0	0.5241	0.7257	0.8462	0.4727	0.5109	0.4684	-0.0418	0.1688	0.1025	Dhc64C
chr3L	4819391	4819411	-	CAAGGTGAACATGCTGATTG	0.848	0.6145	0.8474	0.5475	0.4088	0.6032	0.5579	0.4384	-0.1464	0.0162	Dhc64C
chr3L	4819493	4819513	-	TCAGCAACTGGAGGCCATGA	0.8499	0.5526	0.6512	0.529	0.4737	0.6121	0.6334	0.5226	0.624	0.1629	Dhc64C
chr3L	4819505	4819525	-	GCGTAAGTTGCGTCAGCAAC	1.0	0.4026	0.6675	0.5869	0.1227	0.4671	0.2606	-0.757	-0.5075	0.0558	Dhc64C
chr3L	4819542	4819562	-	ATGAGACACGCGAGAAACCC	0.875	0.5694	0.6725	0.5316	0.5431	0.7166	0.6438	0.9302	0.6978	0.1163	Dhc64C
chr3L	4819575	4819595	-	GGAGCGAGTTATCCAAGGTT	1.0	0.4276	0.6011	0.4453	0.5975	0.6884	0.6012	0.3751	0.8443	0.1691	Dhc64C
chr3L	4819596	4819616	-	TACAAGATCTGCGCGGCGTC	1.0	0.382	0.7525	0.343	0.2237	0.4324	0.321	-0.3588	-0.206	0.0257	Dhc64C
chr3L	4819631	4819651	-	CAGTGCTGAGCGTATGAACG	1.0	0.6367	0.833	0.4575	0.5722	0.7092	0.6599	0.7557	0.0068	0.3257	Dhc64C
chr3L	4819682	4819702	-	GGTCAAGGCCAAGGAGGCAC	1.0	0.4524	0.6394	0.4715	0.4528	0.6831	0.6158	0.7339	0.431	0.2269	Dhc64C
chr3L	4819703	4819723	-	GAAGGAGGAGCGGGACAACG	0.7067	0.6852	0.7705	0.6118	0.7336	0.7528	0.7322	0.9473	0.2123	0.2959	Dhc64C
chr3L	4819812	4819832	-	CGGTGGACTTCCTTAACGAT	1.0	0.5287	0.6093	0.4509	0.4082	0.5756	0.4594	-0.7214	-0.5824	0.304	Dhc64C
chr3L	4819829	4819849	-	GGCTGTGGAGACACGCACGG	1.0	0.7502	0.7999	0.6263	0.6557	0.736	0.5696	0.8496	-0.0032	0.4738	Dhc64C
chr3L	4819844	4819864	-	TGTGGCCGAGGATAAGGCTG	0.4814	0.5334	0.78	0.5878	0.619	0.6257	0.6009	0.7792	-0.0341	0.2977	Dhc64C
chr3L	4819862	4819882	-	CAGTTTGCAGGCCAAGATTG	0.6512	0.5294	0.7183	0.4707	0.3724	0.6262	0.4929	-0.1645	-0.0385	0.152	Dhc64C
chr3L	4819941	4819961	-	TGGACAACATTGAAGGCGAG	0.8491	0.6344	0.7193	0.4181	0.4013	0.635	0.3929	0.4137	-0.0708	0.3676	Dhc64C
chr3L	4819971	4819991	-	GTTTCCAGTTCCCCAACACT	1.0	0.5262	0.593	0.2731	0.2707	0.5352	0.547	-0.2563	0.0188	0.3932	Dhc64C
chr3L	4820033	4820053	-	GATTGCTTGGGACAAGCAGG	1.0	0.6056	0.7183	0.4978	0.4553	0.681	0.5161	0.807	0.2022	0.4157	Dhc64C
chr3L	4820046	4820066	-	TGAAGAAGGACATGATTGCT	1.0	0.4645	0.5623	0.3163	0.3332	0.4972	0.2969	-0.3242	-0.1366	0.0075	Dhc64C
chr3L	4820135	4820155	-	GTCCAAGTCGCGTACCGATC	1.0	0.4682	0.8108	0.3913	0.4049	0.5103	0.2512	-0.261	0.2992	0.0236	Dhc64C
chr3L	4820189	4820209	-	GGGTAAGTTTGGCACGCTGC	1.0	0.4203	0.7349	0.2461	0.3869	0.6572	0.4449	-0.7237	-0.8354	0.0227	Dhc64C
chr3L	4820200	4820220	-	AAGGAGGCACTGGGTAAGTT	0.7742	0.3872	0.743	0.6592	0.4239	0.4675	0.3729	-0.5593	0.0427	0.0373	Dhc64C
chr3L	4820210	4820230	-	TTCCTGGCACAAGGAGGCAC	1.0	0.4855	0.663	0.4067	0.4313	0.6119	0.4945	0.1705	0.0131	0.0609	Dhc64C
chr3L	4820226	4820246	-	TCACTTTGAAATACGATTCC	0.8511	0.3486	0.7352	0.0974	0.0497	0.3624	0.2952	-0.8838	-0.3384	0.0345	Dhc64C
chr3L	4820287	4820307	-	TCTGATACTCGCAGAGCCTA	1.0	0.5435	0.6252	0.4366	0.2769	0.5437	0.4465	0.1668	0.1737	0.2295	Dhc64C
chr3L	4820358	4820378	-	TGGGTGAGGATGTGAACTTG	1.0	0.651	0.7515	0.5274	0.5997	0.6928	0.5851	0.6273	0.1034	0.0088	Dhc64C
chr3L	4820378	4820398	-	TGATATGTTGTATGGACGCT	0.7471	0.4532	0.5681	0.4369	0.2509	0.5085	0.3178	-0.5619	-0.8337	0.0371	Dhc64C
chr3L	4820386	4820406	-	CTCCAGGCTGATATGTTGTA	1.0	0.4174	0.7383	0.4632	0.4357	0.5049	0.4864	-0.6017	-0.3215	0.1511	Dhc64C
chr3L	4820412	4820432	-	GGCTGCGCTATCAGAGCTTG	1.0	0.4525	0.6474	0.3173	0.4577	0.6637	0.3239	-0.4149	-0.9033	0.0328	Dhc64C
chr3L	4820433	4820453	-	TGCGCAACTACGTGGATGAG	1.0	0.6571	0.691	0.4318	0.5435	0.6522	0.647	0.8263	0.3363	0.1586	Dhc64C
chr3L	4820441	4820461	-	GAGCGAGGTGCGCAACTACG	0.8397	0.6594	0.8272	0.791	0.5937	0.7038	0.6907	1.0875	0.3952	0.5923	Dhc64C
chr3L	4820482	4820502	-	AAGATCTTGGAGAATGCCTA	1.0	0.5654	0.7824	0.3854	0.4461	0.6581	0.4672	0.3972	0.3901	0.1813	Dhc64C
chr3L	4820495	4820515	-	GCTGCCCGAGGGAAAGATCT	0.9635	0.4493	0.6877	0.3027	0.1002	0.3735	0.5226	0.0889	0.5391	0.0847	Dhc64C
chr3L	4820558	4820578	-	CACCCGCTACCAGGTGGGAT	1.0	0.4684	0.6402	0.3454	0.4992	0.4644	0.2686	-0.9195	-0.9273	0.0639	Dhc64C
chr3L	4820564	4820584	-	GCAAAGCACCCGCTACCAGG	1.0	0.6248	0.8366	0.3556	0.4892	0.6911	0.5803	0.9146	0.3873	0.6351	Dhc64C
chr3L	4820616	4820636	-	TCATGCAGCAGTTTTTCGCC	1.0	0.5336	0.6673	0.1363	0.0	0.3236	0.2584	-0.7877	-0.8663	0.4382	Dhc64C
chr3L	4820735	4820755	-	CGCTCAGCCCACTCACAAGC	0.8876	0.4158	0.593	0.1077	0.0256	0.4794	0.1594	-0.5659	-0.5481	0.056	Dhc64C
chr3L	4820771	4820791	-	GAAGGAGGTTGACACCTCTA	1.0	0.474	0.7777	0.6297	0.584	0.5093	0.4495	-0.0253	0.4491	0.1163	Dhc64C
chr3L	4820817	4820837	-	TGCAGGCGGGTATTCAGGCC	1.0	0.4536	0.7525	0.4562	0.3452	0.3745	0.2769	-0.5582	-0.9448	0.0053	Dhc64C
chr3L	4820849	4820869	-	TGAAGAGGTGGAGAAGAAGC	0.7112	0.579	0.6961	0.4683	0.4351	0.6521	0.4878	0.4354	0.3628	0.2734	Dhc64C
chr3L	4820861	4820881	-	TACTCGACTCGATGAAGAGG	1.0	0.6065	0.6012	0.4435	0.3251	0.6587	0.6224	0.7653	-0.14	0.1211	Dhc64C
chr3L	4820886	4820906	-	AGTACTCCAACTTGAGTGTC	1.0	0.3222	0.4925	0.2552	0.3121	0.491	0.3554	-0.5688	-0.3537	0.0039	Dhc64C
chr3L	4820990	4821010	-	TGATGTGGATGTGCGCTCGC	1.0	0.4739	0.7303	0.3762	0.2516	0.5083	0.2737	-0.3891	-0.4825	0.1515	Dhc64C
chr3L	4821029	4821049	-	GTCACAGGTCGACGATTTGC	1.0	0.4122	0.5696	0.2106	0.1459	0.3965	0.1859	-0.5593	-0.0064	0.1655	Dhc64C
chr3L	4821179	4821199	-	CCGAGGGCATCGGCCTCATC	1.0	0.2349	0.8627	0.5875	0.2759	0.1197	0.1194	-1.0355	-0.3078	0.0182	Dhc64C
chr3L	4821205	4821225	-	GCGGAAAGATGTACTTAACC	1.0	0.4837	0.7494	0.215	0.37	0.6115	0.4922	0.0306	0.2602	0.1816	Dhc64C
chr3L	4821231	4821251	-	AGCATTGTGCCCCTTGTGGC	1.0	0.4012	0.729	0.1757	0.3295	0.5366	0.5005	-0.2361	-0.574	0.0629	Dhc64C
chr3L	4821235	4821255	-	TGCTAGCATTGTGCCCCTTG	0.8481	0.6082	0.8093	0.5915	0.5289	0.5936	0.4159	-0.0128	-0.2385	0.0865	Dhc64C
chr3L	4821871	4821891	-	CCGCACCTATGAGCGTACAT	1.0	0.5462	0.7777	0.5168	0.2662	0.4433	0.3357	-0.0711	0.2867	0.53	Dhc64C
chr3L	4822032	4822052	-	AGTGCGCAACATCAAGAATC	0.7627	0.4009	0.6499	0.3002	0.0714	0.4473	0.3409	-0.4329	0.0748	0.0222	Dhc64C
chr3L	4822062	4822082	-	TTTACCGGAGATCATCACCT	1.0	0.591	0.7079	0.3165	0.0649	0.4947	0.6222	0.5574	0.6398	0.6148	Dhc64C
chr3L	4822112	4822132	-	ACGCGTTCCCGCATTGGACG	1.0	0.5291	0.8616	0.5294	0.397	0.6098	0.4967	0.2827	-0.3014	0.4431	Dhc64C
chr3L	4822118	4822138	-	GAGTCAACGCGTTCCCGCAT	1.0	0.5344	0.6604	0.5234	0.3884	0.5845	0.3569	-0.0317	0.1486	0.2194	Dhc64C
chr3L	4822157	4822177	-	GAGCGCAACTTTGGCAGCAC	0.663	0.4438	0.7069	0.5938	0.4348	0.6867	0.4657	-0.2631	-0.3259	0.0502	Dhc64C
chr3L	4822166	4822186	-	AAGGTGCAGGAGCGCAACTT	0.7213	0.4486	0.7918	0.7489	0.4265	0.4208	0.5158	0.0259	0.4544	0.0858	Dhc64C
chr3L	4822195	4822215	-	TTTCGGATGTGTTCCATGAG	1.0	0.5517	0.8222	0.2964	0.2272	0.5342	0.3891	-0.1293	-0.4135	0.1575	Dhc64C
chr3L	4822282	4822302	-	AGGATGTGTTGGGCAAGGGC	1.0	0.3521	0.7039	0.387	0.6059	0.6308	0.4132	-0.3338	-0.2606	0.093	Dhc64C
chr3L	4822293	4822313	-	GAAGCGCGTCGAGGATGTGT	1.0	0.5362	0.6215	0.3947	0.4851	0.6687	0.5851	0.6241	0.545	0.0516	Dhc64C
chr3L	4822351	4822371	-	CGGTTGCCGGCTCCATCATT	0.8864	0.2394	0.7006	0.459	0.2716	0.3139	0.0652	-1.3431	-0.6983	0.0127	Dhc64C
chr3L	4822505	4822525	-	TTCGTGCGTCCGCACATCCG	1.0	0.5852	0.9323	0.4749	0.5063	0.6122	0.7002	1.1397	0.3473	0.3528	Dhc64C
chr3L	4822584	4822604	-	TGCTCATCTACGTGATCAGC	1.0	0.4101	0.5268	0.0719	0.0	0.3921	0.1525	-0.9531	-0.8747	0.0199	Dhc64C
chr3L	4822620	4822640	-	TATTATACCTACAGATCGCG	1.0	0.6408	0.5703	0.2742	0.1382	0.6337	0.5311	0.4875	-0.1979	0.5943	Dhc64C
chr3L	4822691	4822711	-	AAGCGCTATGAGGAGAAGAT	1.0	0.5234	0.762	0.6367	0.5099	0.5944	0.429	0.4353	0.9133	0.2032	Dhc64C
chr3L	4822726	4822746	-	CCAAGGAGGGATCCGAGGCC	1.0	0.311	0.7667	0.4499	0.2127	0.2598	0.2346	-0.6149	-0.7572	0.0251	Dhc64C
chr3L	4822755	4822775	-	CGTCAAGGAAGTGGACTGTC	1.0	0.449	0.5765	0.5575	0.4821	0.5259	0.3448	-0.5182	-0.2248	0.0273	Dhc64C
chr3L	4822764	4822784	-	CTACGAGAACGTCAAGGAAG	0.5783	0.5846	0.7658	0.3371	0.4016	0.6398	0.5049	0.383	-0.2595	0.3385	Dhc64C
chr3L	4822827	4822847	-	AACCAAGCAGCCCTACAGTC	0.9847	0.4806	0.6615	0.3331	0.4186	0.5492	0.5394	0.3418	0.7875	0.0491	Dhc64C
chr3L	4822871	4822891	-	CGGCCCACCAAGCCGGCTGT	0.8073	0.445	0.7693	0.4689	0.371	0.4304	0.322	-0.2037	-0.2538	0.0279	Dhc64C
chr3L	4822956	4822976	-	TAAGAAGCTGCAAACTCGCA	1.0	0.5345	0.7148	0.3909	0.1625	0.6092	0.4741	0.3799	0.2952	0.2519	Dhc64C
chr3L	4822996	4823016	-	ACGAGCATCTTAAGATGGTG	1.0	0.6564	0.6178	0.6473	0.5261	0.6428	0.5067	0.3749	-0.18	0.1892	Dhc64C
chr3L	4823001	4823021	-	GCGCGACGAGCATCTTAAGA	1.0	0.5001	0.7919	0.5116	0.2996	0.5189	0.373	-0.005	0.3133	0.3094	Dhc64C
chr3L	4823077	4823097	-	GCTTCGAGATTTTCAGCTGC	0.7624	0.2911	0.574	0.0432	0.0	0.4099	0.1989	-1.4592	-1.6707	0.1071	Dhc64C
chr3L	4823157	4823177	-	GCAGCAACTGCTTAAGGTGC	0.6374	0.3709	0.6121	0.2683	0.3085	0.6135	0.4895	-0.4378	-0.6676	0.0364	Dhc64C
chr3L	4823295	4823315	-	TTTACTTTCCGCTACCGAGC	1.0	0.439	0.6937	0.1633	0.0	0.4399	0.2983	-0.6484	-0.4437	0.2127	Dhc64C
chr3L	4823426	4823446	-	ACTTTGGATATCCTGAAGCA	0.907	0.5116	0.6767	0.3318	0.2684	0.6048	0.6029	0.4707	0.3496	0.3235	Dhc64C
chr3L	4823442	4823462	-	GCCAGAGGTGGCTTTAACTT	0.3962	0.3874	0.7777	0.5732	0.4226	0.3545	0.2595	-0.8982	-0.4857	0.1522	Dhc64C
chr3L	4823454	4823474	-	AAAGCGCGAGTCGCCAGAGG	1.0	0.59	0.8437	0.7153	0.4512	0.6013	0.5392	0.7511	0.2417	0.0604	Dhc64C
chr3L	4823502	4823522	-	AATTTCCTTCTGGCTCAATC	1.0	0.422	0.7633	0.1831	0.0	0.3093	0.1317	-0.9793	-0.5271	0.0475	Dhc64C
chr3L	4823512	4823532	-	TTTTTCAGGAAATTTCCTTC	1.0	0.3586	0.6877	0.1028	0.0	0.2545	0.0269	-1.9544	-1.5306	0.0348	Dhc64C
chr3L	4823652	4823672	-	TGCAGAATGGTGTTAACCGC	1.0	0.5456	0.7008	0.4298	0.4236	0.6372	0.4145	0.494	0.2586	0.1658	Dhc64C
chr3L	4823665	4823685	-	TTCCTGAATCTGCTGCAGAA	0.6997	0.5368	0.7714	0.4462	0.1033	0.4168	0.2794	-0.3752	-0.2765	0.2999	Dhc64C
chr3L	4826176	4826196	-	GTACTTGTCCTGCGAGTCCT	0.5314	0.4089	0.6725	0.3506	0.3833	0.4597	0.3299	-0.7594	-0.845	0.1336	LeuRS-m
chr3L	4826209	4826229	-	GCCGGAGGGATACGGGAACA	1.0	0.5575	0.721	0.6389	0.5771	0.5548	0.5182	0.573	0.2215	0.0308	LeuRS-m
chr3L	4826246	4826266	-	CTATGGTATAGACGCGCACA	0.5976	0.6151	0.6688	0.3444	0.3047	0.5925	0.5914	0.3328	0.3105	0.2237	LeuRS-m
chr3L	4826263	4826283	-	ACGAGCCACCGAATCGGCTA	1.0	0.5353	0.7777	0.5763	0.444	0.6199	0.6089	0.5747	0.5139	0.0913	LeuRS-m
chr3L	4826288	4826308	-	CATTCTTGCCGCACATTCGC	0.8031	0.4687	0.593	0.0826	0.0	0.3129	0.1245	-0.6922	-0.517	0.2477	LeuRS-m
chr3L	4826319	4826339	-	CCAAAGGAATCCCAACCCAT	0.7656	0.6097	0.7055	0.551	0.2796	0.5421	0.4789	0.0915	0.2652	0.5904	LeuRS-m
chr3L	4826362	4826382	-	GGGCTCCACCCCACGCTGAT	0.805	0.4529	0.7573	0.4403	0.3163	0.3758	0.244	-0.6709	-0.3086	0.0822	LeuRS-m
chr3L	4826459	4826479	-	GACTGCAGGTGGACAATTCA	1.0	0.4197	0.6959	0.2946	0.4082	0.4833	0.1973	-0.7549	-0.0475	0.037	LeuRS-m
chr3L	4826470	4826490	-	GTAGTATTTTGGACTGCAGG	1.0	0.5897	0.8521	0.4254	0.3071	0.6362	0.2875	-0.2883	-0.6291	0.4562	LeuRS-m
chr3L	4826481	4826501	-	TGCGTCCACTTGTAGTATTT	1.0	0.2887	0.7966	0.3423	0.2883	0.3285	0.0936	-1.3222	-0.4201	0.027	LeuRS-m
chr3L	4826522	4826542	-	GGTAGGCCAATCCATGGCGA	0.7324	0.5346	0.8013	0.4225	0.5012	0.657	0.6022	1.3851	0.8312	0.5351	LeuRS-m
chr3L	4826528	4826548	-	CGTTCTGGTAGGCCAATCCA	1.0	0.5689	0.6261	0.4112	0.5289	0.7202	0.6887	0.8432	0.8165	0.4513	LeuRS-m
chr3L	4826543	4826563	-	AGTTAACAAGAGCCTCGTTC	1.0	0.4328	0.7491	0.2858	0.1679	0.5625	0.4901	-0.0051	0.6685	0.2956	LeuRS-m
chr3L	4826611	4826631	-	CGACCGCCAGGAACAGCCGT	0.9552	0.5697	0.6782	0.6122	0.5193	0.6896	0.5432	0.6599	0.2805	0.1929	LeuRS-m
chr3L	4826638	4826658	-	CAAAAGCTTCTTTTCCACCT	1.0	0.3694	0.7588	0.358	0.0766	0.3791	0.1758	-1.6191	-1.5196	0.063	LeuRS-m
chr3L	4826692	4826712	-	CAAACCGTCTAGCAATTGTT	0.6688	0.4206	0.6106	0.3771	0.1218	0.3387	0.2136	-0.5642	0.2276	0.1224	LeuRS-m
chr3L	4826722	4826742	-	ATCCCTCCAGTCGCGAAGCG	0.7887	0.5598	0.7572	0.3167	0.4898	0.5913	0.3542	0.1655	-0.5558	0.1673	LeuRS-m
chr3L	4826840	4826860	-	GATCTTTTAAATGCTCCGGA	0.7576	0.5446	0.6864	0.2416	0.0	0.5305	0.295	-0.5663	-0.8391	0.6189	LeuRS-m
chr3L	4826864	4826884	-	TGCGGAGCACGAGAAAGGCA	1.0	0.554	0.6615	0.3718	0.5417	0.6704	0.4589	0.6465	0.1024	0.1431	LeuRS-m
chr3L	4826953	4826973	-	GCTAAAGACCACAGGCATTG	1.0	0.6261	0.7623	0.2728	0.2179	0.5642	0.6529	0.4972	0.094	0.1019	LeuRS-m
chr3L	4826994	4827014	-	GCCAGGTAAACATCGCTCTT	1.0	0.3575	0.7729	0.4061	0.2382	0.3122	0.3194	-0.658	0.0346	0.0977	LeuRS-m
chr3L	4827022	4827042	-	CTTGTCTTCGCCACGGAAGC	1.0	0.2926	0.7919	0.1428	0.0486	0.329	0.0787	-1.1418	-1.2241	0.0206	LeuRS-m
chr3L	4827108	4827128	-	CTTAACATTTCCCAGTTGGC	0.8904	0.4182	0.7006	-0.0138	0.0	0.4122	0.1809	-0.9386	-0.8924	0.0952	LeuRS-m
chr3L	4827112	4827132	-	TTTCCTTAACATTTCCCAGT	0.7432	0.4163	0.6654	0.3379	0.0	0.355	0.1744	-0.8788	-0.6911	0.2695	LeuRS-m
chr3L	4827143	4827163	-	CATTAAGGCGTGTGGCTGCC	1.0	0.4173	0.6436	0.3872	0.0	0.2025	0.2652	-1.1634	-1.3536	0.0426	LeuRS-m
chr3L	4827151	4827171	-	GCCGCCAACATTAAGGCGTG	1.0	0.5647	0.7004	0.5017	0.5033	0.6198	0.5225	0.6297	-0.0397	0.1304	LeuRS-m
chr3L	4827235	4827255	-	TTGACAGTGTACAATAGGAA	1.0	0.4984	0.6308	0.3307	0.3784	0.6213	0.3489	-0.5998	-0.7785	0.1842	LeuRS-m
chr3L	4827294	4827314	-	TCCTTCGGAGGCAGAGACAC	0.8703	0.5564	0.592	0.5842	0.5026	0.6352	0.6294	1.1661	0.8953	0.1019	LeuRS-m
chr3L	4827348	4827368	-	GCATCCTTCTCACCGCATTT	1.0	0.1876	0.6604	0.0571	0.0661	0.3176	0.1229	-1.2973	-0.6248	0.1897	LeuRS-m
chr3L	4827440	4827460	-	CGAAAATGCGTTCGGAATTT	0.7033	0.0712	0.6927	0.3006	0.0	0.2268	-0.0089	-2.1615	-1.651	0.0177	LeuRS-m
chr3L	4827475	4827495	-	ATCCACAGGCATAAACTTCT	1.0	0.4154	0.6819	0.0889	0.0606	0.3018	0.1336	-1.3725	-0.2389	0.0057	LeuRS-m
chr3L	4827530	4827550	-	TAAAGCGGGCGTAGTAAAGA	1.0	0.4745	0.7352	0.4635	0.2792	0.5694	0.3781	0.0318	0.2872	0.038	LeuRS-m
chr3L	4827557	4827577	-	GCCCGCAACTGTGCAGGAAG	1.0	0.4986	0.78	0.4617	0.5627	0.6557	0.438	0.3558	-0.3825	0.1021	LeuRS-m
chr3L	4827617	4827637	-	AGCGACCCATCACCATGCCC	1.0	0.489	0.7103	0.1089	0.4806	0.6753	0.5904	0.9056	0.9606	0.1225	LeuRS-m
chr3L	4830575	4830595	-	TGATGAAAACTCAAACAAGG	0.8394	0.6691	0.6758	0.1774	0.1188	0.6393	0.3514	-0.0614	-0.6766	0.1317	CG13708
chr3L	4830709	4830729	-	AGGAATCCACACGAAGAGGA	1.0	0.5945	0.6332	0.41	0.4752	0.6797	0.5509	0.9067	0.4685	0.3452	CG13708
chr3L	4830815	4830835	-	GGCAGGTGAGGAGGGGGAAA	0.4494	0.4066	0.7446	0.5705	0.5144	0.5513	0.3445	-0.939	-0.724	0.0526	CG13708
chr3L	4830899	4830919	-	GCGTTCCCAACAGACAGTGG	1.0	0.5884	0.7858	0.5859	0.5825	0.701	0.6431	1.013	0.6251	0.3228	CG13708
chr3L	4830902	4830922	-	TCTGCGTTCCCAACAGACAG	1.0	0.6776	0.7337	0.3933	0.4514	0.6732	0.6329	1.1766	0.3882	0.8025	CG13708
chr3L	4830930	4830950	-	TATCCAATGCCAGGACCAAC	0.8974	0.3614	0.5696	0.2212	0.0898	0.3597	0.2801	-0.7766	-0.5113	0.2697	CG13708
chr3L	4830994	4831014	-	GAACAGGCTCAAGCTGCTCC	1.0	0.4599	0.8155	0.1504	0.2317	0.5957	0.5484	0.3608	0.087	0.0245	CG13708
chr3L	4831029	4831049	-	TGCGTCGGGCGGCTCTTGCT	1.0	0.3799	0.8045	0.4324	0.3481	0.422	0.2472	0.0528	0.1748	0.0135	CG13708
chr3L	4831106	4831126	-	CGGCGATTGCGTATCCTTCT	0.7447	0.2569	0.7636	0.4825	0.3182	0.3178	0.0746	-1.8048	-0.83	0.0245	CG13708
chr3L	4831163	4831183	-	AGCCAGGGCCACCCGCCTCC	1.0	0.426	0.8438	0.3637	0.263	0.3269	0.319	0.0966	0.2993	0.0268	CG13708
chr3L	4831193	4831213	-	TCTGCACAGAGTTGATGATA	0.903	0.4276	0.5554	0.3801	0.2737	0.4789	0.459	-0.238	0.4948	0.0168	CG13708
chr3L	4831230	4831250	-	TGGTGGCTCTGGAAAGGCTT	1.0	0.3744	0.7052	0.4623	0.5195	0.629	0.5387	-0.1886	-0.1294	0.3684	CG13708
chr3L	4831241	4831261	-	ATTCCAGCACCTGGTGGCTC	1.0	0.3929	0.6654	0.3228	0.2536	0.4832	0.4142	-0.3941	-0.5544	0.0446	CG13708
chr3L	4831247	4831267	-	CAATGGATTCCAGCACCTGG	1.0	0.6478	0.7419	0.3382	0.4941	0.6801	0.5443	0.5747	0.1012	0.1494	CG13708
chr3L	4831250	4831270	-	GATCAATGGATTCCAGCACC	1.0	0.5789	0.6819	0.3859	0.4004	0.6247	0.5929	0.6627	0.5573	0.0493	CG13708
chr3L	4831264	4831284	-	AACAAGCTCCGGCGGATCAA	1.0	0.4276	0.7918	0.5213	0.3238	0.5503	0.3948	-0.008	0.3745	0.2826	CG13708
chr3L	4831321	4831341	-	ATAAATCAGCAGGATTTTCT	0.745	0.3112	0.7966	0.1189	0.0	0.3183	0.0907	-2.0119	-1.1323	0.0291	CG13708
chr3L	4831364	4831384	-	GCAACTGAAATCATTGAATC	1.0	0.4588	0.6654	0.2692	0.0	0.3351	0.1479	-0.7526	-0.3968	0.053	CG13708
chr3L	4831409	4831429	-	TGGTAATAAACTCACCAGTC	1.0	0.4061	0.6248	0.4215	0.3406	0.4509	0.3571	-0.2784	-0.0129	0.0097	CG13708
chr3L	4831429	4831449	-	CTAAGAGTGTTGGATCTGCA	1.0	0.6122	0.7478	0.4098	0.5349	0.6764	0.6839	0.4885	0.2794	0.7321	CG13708
chr3L	4831439	4831459	-	GAAGGATACACTAAGAGTGT	1.0	0.5636	0.7494	0.3213	0.4727	0.6634	0.5662	0.9342	0.9883	0.0509	CG13708
chr3L	4831474	4831494	-	AACAGGATTACGGACATTGG	1.0	0.6181	0.8898	0.4479	0.6187	0.6797	0.5458	0.3372	0.285	0.0674	CG13708
chr3L	4831477	4831497	-	AAGAACAGGATTACGGACAT	1.0	0.5563	0.7494	0.6607	0.4899	0.6082	0.4449	-0.0419	-0.0383	0.0185	CG13708
chr3L	4831502	4831522	-	TTCGCTTTCGGTGCTACTGC	0.9524	0.2687	0.7221	0.018	0.1643	0.5109	0.3545	-0.9536	-1.2169	0.0374	CG13708
chr3L	4831531	4831551	-	GAGAGAATAGCGAACCTGGA	1.0	0.5913	0.7336	0.4687	0.4652	0.6722	0.4556	0.3843	0.315	0.3635	CG13708
chr3L	4831535	4831555	-	GATCGAGAGAATAGCGAACC	1.0	0.5172	0.6927	0.464	0.3991	0.6374	0.6061	0.7382	0.7408	0.1137	CG13708
chr3L	4831574	4831594	-	CTTTCAGCAGCTGGTATTTC	0.9067	0.1011	0.6037	0.2419	0.0777	0.3155	0.0317	-2.2485	-1.3808	0.0096	CG13708
chr3L	4831603	4831623	-	TTGAGCTTAAGTGCCAGTTA	1.0	0.456	0.7636	0.5876	0.3434	0.4892	0.3794	-0.7993	-0.3632	0.0519	CG13708
chr3L	4831699	4831719	-	CTCTCTCTGTACGGTGGGTG	1.0	0.4074	0.6105	0.5655	0.54	0.5881	0.3674	-0.9078	-1.6508	0.0289	CG13708
chr3L	4831705	4831725	-	AGCAATCTCTCTCTGTACGG	0.9562	0.6336	0.819	0.41	0.4269	0.6687	0.5732	0.3416	-0.068	0.4585	CG13708
chr3L	4831780	4831800	-	GGAGGAGTGGTCGCACCGGG	0.8066	0.5669	0.7454	0.7654	0.6726	0.7135	0.5572	0.9981	0.4452	0.4924	CG13708
chr3L	4831793	4831813	-	GGCAACCAGAGCCGGAGGAG	1.0	0.5411	0.7419	0.4741	0.6087	0.6394	0.4756	0.3736	0.0188	0.0948	CG13708
chr3L	4831898	4831918	-	GTTACGCATGCGCTACGGAT	0.933	0.5537	0.6483	0.5323	0.4509	0.668	0.5458	0.4841	0.7032	0.1494	CG13708
chr3L	4831970	4831990	-	AGCCGCAGGGCGCTCCAAGT	1.0	0.5185	0.8533	0.4658	0.4653	0.4334	0.25	-0.0938	0.3007	0.0058	CG13708
chr3L	4831999	4832019	-	ACTCAGGCATTGGCCATCAA	0.77	0.4927	0.8485	0.5141	0.3639	0.5027	0.5176	-0.2136	0.0567	0.2792	CG13708
chr3L	4832009	4832029	-	TCCACTGACAACTCAGGCAT	1.0	0.5694	0.6121	0.5122	0.5037	0.6707	0.5006	0.4276	0.0824	0.1217	CG13708
chr3L	4832083	4832103	-	CGTGCCATGACCAATGCAGG	1.0	0.6648	0.7776	0.4236	0.3575	0.6302	0.529	0.9329	0.2581	0.3815	CG13708
chr3L	4832128	4832148	-	GGAGGACGCTCTGGCCTGCG	0.7429	0.5282	0.7561	0.7173	0.6893	0.6889	0.6786	0.8108	-0.1325	0.1407	CG13708
chr3L	4832137	4832157	-	AACAAGGAGGGAGGACGCTC	1.0	0.407	0.663	0.3752	0.4411	0.6021	0.5055	0.2377	0.4126	0.0221	CG13708
chr3L	4832161	4832181	-	CTAGAATATAGCAACGGCAA	1.0	0.5214	0.7352	0.4583	0.4658	0.6467	0.4083	0.4644	0.4327	0.3787	CG13708
chr3L	4832256	4832276	-	AGTAACAATAATAAGCTGGG	0.5598	0.6779	0.7277	0.3004	0.3169	0.6483	0.5682	0.5836	0.1515	0.2318	CG13708
chr3L	4832260	4832280	-	GGAGAGTAACAATAATAAGC	1.0	0.5028	0.6771	0.0472	0.1714	0.6273	0.4326	0.2804	0.5522	0.2402	CG13708
chr3L	4832499	4832519	-	ATCGTTACGCCGCAACCAAA	1.0	0.5337	0.7433	0.3964	0.0783	0.4213	0.164	-0.3132	0.1223	0.5421	CG13708
chr3L	4832526	4832546	-	ACCGGCGGAACTCTGGTTAG	0.8316	0.528	0.8616	0.5143	0.5803	0.557	0.5722	0.367	0.1599	0.0661	CG13708
chr3L	4832533	4832553	-	AGGCAGCACCGGCGGAACTC	1.0	0.4511	0.806	0.4863	0.382	0.5921	0.5191	0.5246	0.9001	0.0386	CG13708
chr3L	4832557	4832577	-	GGCTGTAACGCCCAATACCC	1.0	0.5483	0.6487	0.3033	0.5262	0.6219	0.6544	0.7001	0.6032	0.2029	CG13708
chr3L	4832649	4832669	-	CGGAATCTACCACGTGGCGT	1.0	0.6009	0.6927	0.5053	0.2765	0.5846	0.4637	0.2241	-0.146	0.2332	CG13708
chr3L	4832655	4832675	-	CAGCAACGGAATCTACCACG	0.8095	0.7733	0.7516	0.6419	0.6631	0.7383	0.6987	1.6684	0.9273	0.3766	CG13708
chr3L	4832742	4832762	-	CAGCCATCGGAACTCCAAGT	0.7637	0.6239	0.7079	0.6702	0.4748	0.6093	0.5136	0.4145	0.6838	0.2353	CG13708
chr3L	4832844	4832864	-	AGACTACGCCGGCGTCCTAT	1.0	0.4222	0.7824	0.3007	0.1782	0.3822	0.2169	-0.6511	0.3706	0.3655	CG13708
chr3L	4838236	4838256	-	CAATGCCAGCGAACTGGATT	0.4253	0.3295	0.7444	0.3031	0.1464	0.3607	0.1611	-1.0823	-0.7989	0.0366	CG13707
chr3L	4838242	4838262	-	AATACTCAATGCCAGCGAAC	1.0	0.4362	0.6937	0.1842	0.0	0.4159	0.3603	-0.1679	0.218	0.1471	CG13707
chr3L	4838315	4838335	-	GACCCACGATATGCCACGAG	1.0	0.6675	0.7288	0.5297	0.5682	0.6624	0.5689	0.746	0.1829	0.179	CG13707
chr3L	4838371	4838391	-	CCACGAGGAGATGCAGCGCC	0.8436	0.4065	0.6615	0.552	0.3778	0.4923	0.4474	0.1013	-0.3227	0.1864	CG13707
chr3L	4838419	4838439	-	ATCCGATGTGGCAGCTTTGC	1.0	0.3538	0.721	0.3154	0.2167	0.3333	0.1219	-0.8587	-0.1289	0.042	CG13707
chr3L	4838431	4838451	-	GCAGGTGCTCGAATCCGATG	0.835	0.677	0.8474	0.6523	0.5825	0.7099	0.5972	1.2559	0.6946	0.3915	CG13707
chr3L	4839779	4839799	-	TAATCTGCATATTGAGTTTT	0.8673	0.0927	0.4796	0.2851	0.0134	0.2793	-0.0047	-1.9078	-1.4287	0.004	CG13707
chr3L	4852155	4852175	-	CCCGCCGCCCTGGGAGATGA	1.0	0.4068	0.6452	0.4673	0.3904	0.5661	0.3871	0.1283	-0.1152	0.0219	CG32237
chr3L	4852165	4852185	-	GGCCCAAGACCCCGCCGCCC	0.9302	0.3207	0.6654	0.3026	0.5084	0.4695	0.2913	-0.3021	-0.4193	0.0248	CG32237
chr3L	4852186	4852206	-	GGAGGAAGTTGGAGCAGAGC	0.724	0.499	0.7399	0.2284	0.543	0.6677	0.4282	0.2721	0.4636	0.0526	CG32237
chr3L	4859955	4859975	-	GGGATCGAGGTACCTGGGTG	1.0	0.3811	0.7986	0.5518	0.6367	0.6502	0.3278	-0.0303	-0.4283	0.0304	CG32235
chr3L	4859961	4859981	-	CCTTCGGGGATCGAGGTACC	1.0	0.3453	0.6982	0.5168	0.321	0.4108	0.4056	-0.4527	-0.2312	0.0075	CG32235
chr3L	4863595	4863615	-	TCATGTTGTTGACCCGCATG	1.0	0.6427	0.7858	0.561	0.5601	0.6472	0.4797	0.6148	0.2288	0.1473	Dnah3
chr3L	4863627	4863647	-	GGCCGTGAACTTTTCCTTCT	1.0	0.1703	0.7494	0.2905	0.2848	0.2783	-0.0016	-2.3814	-1.8558	0.0097	Dnah3
chr3L	4863787	4863807	-	TGCTCTGCTGCTTTCAGCAC	0.8936	0.2584	0.6463	0.3385	0.3657	0.6035	0.4471	-0.5788	-0.652	0.0733	Dnah3
chr3L	4863848	4863868	-	ATTAGTGTTGTCCTTACAAC	1.0	0.2844	0.7636	0.3252	0.1961	0.5393	0.2775	-0.5513	-0.1101	0.0889	Dnah3
chr3L	4864016	4864036	-	GCGCAGAAACTCCTCATTTG	1.0	0.4558	0.8568	0.3901	0.4242	0.5132	0.4936	-0.0256	0.0517	0.15	Dnah3
chr3L	4864122	4864142	-	AGGGTTGCATGTACGGAAAG	1.0	0.6455	0.8332	0.6689	0.5673	0.6641	0.5656	0.0704	-0.2257	0.1435	Dnah3
chr3L	4864167	4864187	-	TAGCCAACATTTTGATCTTT	0.5555	0.1934	0.5271	0.3323	0.0	0.1159	0.0096	-2.543	-2.0744	0.0129	Dnah3
chr3L	4864251	4864271	-	TCACACTTTTCAGCAGACAC	1.0	0.6062	0.6819	0.2185	0.2454	0.5875	0.4019	-0.4562	-0.6983	0.193	Dnah3
chr3L	4865071	4865091	-	ATACGTCGCCAGTTGCACTA	1.0	0.5498	0.8249	0.3798	0.1893	0.5097	0.5778	0.715	0.9122	0.6431	Dnah3
chr3L	4865133	4865153	-	TCCTGCAGAAGGGCGCTCCT	0.9447	0.3998	0.7775	0.3562	0.2638	0.3365	0.2796	-0.6499	-0.2478	0.075	Dnah3
chr3L	4865162	4865182	-	CCTTTTCTTTTACTATAAAT	0.6853	0.2786	0.5919	0.3787	0.0	0.259	0.0372	-1.8079	-1.5824	0.2855	Dnah3
chr3L	4865905	4865925	-	TATAACTTCTGGCGGCAGTT	1.0	0.35	0.6911	0.2358	0.0334	0.3468	0.1165	-1.0017	-0.5844	0.0662	Dnah3
chr3L	4865916	4865936	-	TAATCCATTAATATAACTTC	1.0	0.4071	0.5221	0.0544	0.0491	0.4658	0.2554	-0.8717	-0.2094	0.0072	Dnah3
chr3L	4865977	4865997	-	AAGGCACACGATAATAAGGA	0.8919	0.6098	0.645	0.3333	0.4953	0.6639	0.6413	0.6804	0.4665	0.182	Dnah3
chr3L	4866168	4866188	-	ATGGTCAGAATGGGAAACTC	1.0	0.3972	0.6583	0.4295	0.4763	0.6291	0.5076	0.3264	0.4669	0.0135	Dnah3
chr3L	4866178	4866198	-	TGGCGGTGATATGGTCAGAA	1.0	0.5103	0.6816	0.4751	0.5564	0.6143	0.3435	-0.1677	-0.2139	0.1137	Dnah3
chr3L	4866187	4866207	-	CCAGGAAACTGGCGGTGATA	1.0	0.3549	0.7541	0.4017	0.4374	0.4389	0.306	-0.2414	0.1635	0.0591	Dnah3
chr3L	4866198	4866218	-	AGGTTGGAACGCCAGGAAAC	1.0	0.4219	0.7538	0.4303	0.2748	0.5022	0.4862	0.0693	0.5298	0.0369	Dnah3
chr3L	4866214	4866234	-	AGCCTTGCCCCTCAGGAGGT	1.0	0.5581	0.7431	0.3371	0.3626	0.5518	0.3729	-0.0736	-0.2034	0.0629	Dnah3
chr3L	4866259	4866279	-	TGCCTGAACCGTCGGATGTG	1.0	0.5995	0.7655	0.4025	0.4876	0.6191	0.6337	0.6377	-0.0133	0.036	Dnah3
chr3L	4866357	4866377	-	TGGACAGTATCTGCATCCAG	1.0	0.6826	0.6818	0.6367	0.6229	0.7047	0.683	0.9765	0.5206	0.6116	Dnah3
chr3L	4866377	4866397	-	AACTCTTCTCAATGAAAACC	1.0	0.4879	0.4796	0.2002	0.0728	0.4977	0.4085	-0.1709	-0.2497	0.029	Dnah3
chr3L	4866490	4866510	-	TTCATAAGGTCAGCACATCG	0.6701	0.7158	0.7516	0.4464	0.3699	0.6184	0.6779	0.8192	0.1981	0.0988	Dnah3
chr3L	4866545	4866565	-	TCCTCCATACTTCCCCGACA	1.0	0.5328	0.6463	0.33	0.4507	0.615	0.4865	0.1405	0.0321	0.098	Dnah3
chr3L	4866575	4866595	-	GTGGATGCACCGGAAGAGCA	1.0	0.5972	0.6946	0.5171	0.5139	0.6831	0.6926	1.0425	0.6629	0.2743	Dnah3
chr3L	4866594	4866614	-	AGTGTCGGGACATCGCCGAG	0.8667	0.7462	0.8128	0.7132	0.6071	0.6654	0.6284	0.7722	0.3155	0.4913	Dnah3
chr3L	4866701	4866721	-	CTTCAGCTTCGCGTCGAACA	1.0	0.4921	0.8155	0.4889	0.1273	0.4813	0.413	-0.1247	-0.3149	0.136	Dnah3
chr3L	4866765	4866785	-	TGATGGGCTCATGATCGAAG	1.0	0.6942	0.8235	0.366	0.4322	0.6801	0.4515	0.5644	0.1704	0.2899	Dnah3
chr3L	4866782	4866802	-	GACTCCAGGACCCATGTTGA	1.0	0.3725	0.6746	0.1922	0.4603	0.5781	0.4885	-0.1354	-0.2304	0.0211	Dnah3
chr3L	4867180	4867200	-	AATGAAATGCAGAAAGCCCT	0.641	0.5258	0.7008	0.3738	0.1527	0.5836	0.5483	0.3179	0.3469	0.2896	Dnah3
chr3L	4867211	4867231	-	AGAGTTCCAGAAAGTCCACG	1.0	0.7845	0.7623	0.3788	0.5197	0.701	0.6115	0.9588	0.3016	0.9482	Dnah3
chr3L	4867339	4867359	-	GGTCCAGACCTTCTGCACCA	1.0	0.5417	0.7079	0.2763	0.4389	0.6628	0.6772	-0.4221	-0.6042	0.2672	Dnah3
chr3L	4868478	4868498	-	GCAATTTTTTCAACAGCTCC	0.8333	0.3841	0.6394	0.0779	0.0	0.3931	0.0491	-1.6765	-1.8155	0.0573	Dnah3
chr3L	4869007	4869027	-	GTTCTTGATTTCATCCTTGA	0.6112	0.377	0.7352	0.4479	0.093	0.368	0.2104	-1.2945	-1.0894	0.0954	Dnah3
chr3L	4870365	4870385	-	CGTCCATCGTGCGCTTCTCC	1.0	0.2912	0.7363	-0.0165	0.2867	0.4907	0.2211	-0.7365	-0.6638	0.0097	Dnah3
chr3L	4870469	4870489	-	GCTAATCCTTACCTCAATGG	1.0	0.6429	0.819	0.3918	0.4677	0.6677	0.7718	1.2255	0.7164	0.5097	Dnah3
chr3L	4870472	4870492	-	ATAGCTAATCCTTACCTCAA	0.837	0.5351	0.6796	0.422	0.4081	0.5903	0.4819	0.4061	0.7745	0.2544	Dnah3
chr3L	4870641	4870661	-	CTCCTCTGTGTTGATGGCCT	0.8065	0.337	0.7636	0.4044	0.3338	0.3888	0.2508	-1.1724	-1.5814	0.0814	Dnah3
chr3L	4870647	4870667	-	TAGAGTCTCCTCTGTGTTGA	1.0	0.3869	0.7069	0.4734	0.2379	0.4028	0.2561	-0.8279	-1.0737	0.0355	Dnah3
chr3L	4870672	4870692	-	GAAAGGCGGAAACATCGATT	1.0	0.4707	0.8013	0.4491	0.3263	0.5067	0.4181	-0.1191	0.7	0.0172	Dnah3
chr3L	4870694	4870714	-	TCGATGATCTCGGCAAGAAG	1.0	0.5527	0.8224	0.5084	0.3763	0.642	0.3587	0.4798	-0.1545	0.4421	Dnah3
chr3L	4872109	4872129	-	GGGACAGCTTGTACATTATC	1.0	0.3866	0.6121	0.404	0.3359	0.4655	0.123	-1.0796	0.1443	0.043	Dnah3
chr3L	4872149	4872169	-	TCGGCAGCTCGTTTGGCCAC	1.0	0.423	0.7079	0.6051	0.2606	0.4626	0.3354	-0.1839	-0.487	0.0317	Dnah3
chr3L	4872156	4872176	-	CATCTGCTCGGCAGCTCGTT	0.9353	0.2993	0.71	0.5344	0.1145	0.2789	0.0873	-1.4482	-0.7799	0.0891	Dnah3
chr3L	4872309	4872329	-	ATCAATCATGTCCTTCAGGG	0.7583	0.6083	0.7703	0.4635	0.4371	0.6468	0.5234	0.1525	-0.229	0.1352	Dnah3
chr3L	4872489	4872509	-	CGTTTGAATATCATCCAGGC	1.0	0.5522	0.6483	0.2385	0.2764	0.591	0.3416	-0.0943	-0.0577	0.0687	Dnah3
chr3L	4872538	4872558	-	ATGGGGAGCGTTTCATGGCC	1.0	0.3527	0.6851	0.4175	0.3588	0.4965	0.1974	-0.8002	-0.9307	0.0207	Dnah3
chr3L	4872543	4872563	-	GATGAATGGGGAGCGTTTCA	0.7731	0.4353	0.7919	0.2895	0.3224	0.45	0.2187	-0.5263	0.2987	0.0285	Dnah3
chr3L	4872557	4872577	-	GAGCCCAAGGCTGTGATGAA	1.0	0.4846	0.6733	0.5088	0.5134	0.6086	0.3762	-0.3789	-0.2101	0.062	Dnah3
chr3L	4872579	4872599	-	GGCTTCCCAGTCGTCCGCCT	0.3008	0.4141	0.7303	0.4895	0.395	0.5425	0.3481	-0.9343	-1.0056	0.1124	Dnah3
chr3L	4872646	4872666	-	CCAGGTACATCCAGGTGATC	1.0	0.3793	0.7069	0.2939	0.2765	0.3569	0.2905	-0.4442	-0.0162	0.0236	Dnah3
chr3L	4872795	4872815	-	AAGCATTTCAGGATACTCGG	1.0	0.7304	0.7705	0.632	0.5476	0.688	0.6423	1.0701	0.6114	0.7202	Dnah3
chr3L	4872834	4872854	-	GACCGTTTCCAAGTCCTCGA	0.7279	0.5151	0.7636	0.3404	0.2665	0.6099	0.5239	0.0229	-0.0227	0.3791	Dnah3
chr3L	4872921	4872941	-	AATCTCCAATAACTCGTCGT	1.0	0.5763	0.7494	0.3357	0.2555	0.5705	0.5439	0.3205	0.2586	0.1027	Dnah3
chr3L	4872954	4872974	-	CTGCACACGCATGGGATCCT	0.8843	0.3743	0.721	0.4978	0.238	0.3689	0.3673	-0.6277	-0.3286	0.0508	Dnah3
chr3L	4872963	4872983	-	CAAATGGGGCTGCACACGCA	0.8653	0.5015	0.7997	0.5552	0.3311	0.559	0.3758	-0.2317	-0.4135	0.0326	Dnah3
chr3L	4872979	4872999	-	CTTCGAAACACTTCCTCAAA	0.5643	0.3113	0.7636	0.1705	0.0	0.243	0.0589	-1.431	-1.1731	0.0604	Dnah3
chr3L	4873338	4873358	-	CCAGGAGATGCGCTCCACCA	0.8451	0.6035	0.8249	0.6599	0.6396	0.6543	0.6987	1.1845	1.1641	0.1453	Dnah3
chr3L	4873773	4873793	-	CGGCAGCTCCTTCGTCTCGA	1.0	0.4819	0.7446	0.4124	0.3284	0.5005	0.2474	-0.5596	-0.5478	0.206	Dnah3
chr3L	4873812	4873832	-	CAGGTCGGCAATCTGCAGAT	0.8768	0.5192	0.729	0.618	0.3561	0.4804	0.3193	0.1266	0.408	0.0953	Dnah3
chr3L	4874279	4874299	-	TATTTCACAACATCGCGATC	1.0	0.4571	0.7019	0.1046	0.0	0.3276	0.1839	-0.6112	0.0259	0.0751	Dnah3
chr3L	4874329	4874349	-	GGGAGATCCAATCAAAGTCC	1.0	0.5088	0.6678	0.4659	0.2442	0.6457	0.5702	0.5211	0.4771	0.1491	Dnah3
chr3L	4874350	4874370	-	CCTTCCAGTAGTATCGTAGC	0.7666	0.4945	0.6321	0.208	0.0544	0.4757	0.3682	-0.2658	-0.0261	0.0656	Dnah3
chr3L	4874446	4874466	-	CACACCCAATCCTCGTTTTC	1.0	0.1142	0.7079	0.1772	0.0341	0.1842	0.0087	-2.287	-1.595	0.0188	Dnah3
chr3L	4875830	4875850	-	GCACTTCTTGGCCACCGCCT	0.7664	0.4279	0.7777	0.4755	0.0767	0.1772	0.3263	-0.8718	-0.706	0.0994	Dnah3
chr3L	4875842	4875862	-	GTTGAAGACGACGCACTTCT	1.0	0.3676	0.7103	0.2841	0.245	0.4062	0.1608	-0.8376	-0.011	0.0822	Dnah3
chr3L	4879111	4879131	-	GCGTCCAATGGCCCGCTGTA	1.0	0.4128	0.6258	0.5512	0.3433	0.4545	0.4749	-0.4871	-0.2477	0.1281	Dnah3
chr3L	4879123	4879143	-	TTTCACAACCTTGCGTCCAA	1.0	0.5984	0.7777	0.4409	0.0	0.3144	0.199	-0.9217	-1.0331	0.1113	Dnah3
chr3L	4879189	4879209	-	GGGATTCATGGTTATGAATA	1.0	0.4006	0.7352	0.3912	0.37	0.4973	0.2777	-0.6222	-0.1462	0.0707	Dnah3
chr3L	4879201	4879221	-	CGCTACTCACCCGGGATTCA	1.0	0.3787	0.6736	0.2361	0.3039	0.3827	0.2028	-0.9793	-0.45	0.0307	Dnah3
chr3L	4880000	4880020	-	CTGTTCGTCCGGCGTAGCTG	1.0	0.4611	0.7904	0.4046	0.3694	0.6335	0.6362	0.0258	-0.5593	0.0966	Dnah3
chr3L	4880083	4880103	-	CAGGGTGATCTCGCCAATCA	0.7501	0.5099	0.7919	0.5535	0.4755	0.518	0.3905	0.1483	0.2091	0.0058	Dnah3
chr3L	4880110	4880130	-	CCTGGCCATATCGAATCCGT	0.7297	0.5626	0.6961	0.5795	0.3289	0.5767	0.5622	0.3755	0.3104	0.2591	Dnah3
chr3L	4880128	4880148	-	AATCTTCTGTGAGAGATTCC	0.7709	0.4215	0.7636	0.1692	0.1314	0.343	0.2165	-0.3932	0.3689	0.0292	Dnah3
chr3L	4880195	4880215	-	TTTACTCACCGTAATCGTAG	1.0	0.6796	0.7634	0.1368	0.0	0.4645	0.3629	-0.1358	-0.4282	0.229	Dnah3
chr3L	4881498	4881518	-	GACTTTACGGCGCGCATTCC	1.0	0.3005	0.7066	0.3271	0.1532	0.296	0.0628	-1.0772	-0.3396	0.0063	Dnah3
chr3L	4881592	4881612	-	TGGCAAATTGACATCCACAA	0.755	0.6442	0.7352	0.7314	0.38	0.6336	0.4073	0.387	0.1826	0.4292	Dnah3
chr3L	4881612	4881632	-	ATGTCCTGCTCCAGGAATTT	0.9843	0.2471	0.6037	0.4322	0.1708	0.3107	0.195	-1.3034	-0.2182	0.0275	Dnah3
chr3L	4882090	4882110	-	AGAATTTTCTCCAAATACCA	1.0	0.552	0.6536	0.1001	0.1989	0.5854	0.4891	-0.7155	-0.7508	0.6227	Dnah3
chr3L	4882181	4882201	-	GGTACTCACCTGGTAGGCAG	1.0	0.54	0.729	0.4367	0.5903	0.6938	0.6345	0.9402	0.1582	0.5063	Dnah3
chr3L	4882444	4882464	-	TAATGTCGCCTCCTCGTCGG	0.6138	0.5937	0.8141	0.6653	0.5304	0.6616	0.6417	0.7372	-0.2559	0.1449	Dnah3
chr3L	4882500	4882520	-	TGGCCCATAGTTATGGCCTT	0.7353	0.33	0.6796	0.6238	0.4189	0.3654	0.2225	-0.9981	-0.5353	0.1166	Dnah3
chr3L	4882507	4882527	-	GTAAAGTTGGCCCATAGTTA	1.0	0.3896	0.8013	0.2058	0.2363	0.5525	0.3547	-0.295	0.4716	0.2034	Dnah3
chr3L	4882520	4882540	-	GATCGAAGCGCCCGTAAAGT	1.0	0.4881	0.7494	0.3181	0.024	0.4578	0.2857	-0.1404	0.0523	0.1871	Dnah3
chr3L	4882550	4882570	-	GCACTCCGTCGTACCACTCA	1.0	0.521	0.7919	0.2866	0.3982	0.5986	0.4488	0.4233	0.458	0.0658	Dnah3
chr3L	4882576	4882596	-	CACCTGCTCCCTGAAGGTTT	0.8333	0.2321	0.7339	0.5379	0.2508	0.3385	0.2482	-1.2213	-0.6541	0.0641	Dnah3
chr3L	4882606	4882626	-	CACCCATGCCCTCTCCCCTT	1.0	0.2382	0.7221	0.4514	0.2874	0.2508	0.2338	-0.8525	-0.2904	0.028	Dnah3
chr3L	4882782	4882802	-	CCGCAACGCGACACTGTGGC	0.9784	0.5484	0.7431	0.32	0.2951	0.5443	0.4054	-0.4779	-1.0161	0.1289	Dnah3
chr3L	4882786	4882806	-	CATTCCGCAACGCGACACTG	1.0	0.6956	0.639	0.4518	0.4376	0.7641	0.6816	0.7165	-0.0329	0.2697	Dnah3
chr3L	4882821	4882841	-	GCCCGCCATCCCAGTTGCGA	1.0	0.517	0.7352	0.1969	0.3158	0.6324	0.5475	0.5089	0.2316	0.1332	Dnah3
chr3L	4882847	4882867	-	AAACATTGATGAAGCTCTTG	1.0	0.5681	0.7482	0.287	0.2411	0.4673	0.3293	-0.127	-0.31	0.044	Dnah3
chr3L	4882961	4882981	-	GTTCCAGCATTTGCTTGCAC	0.9295	0.3857	0.7079	0.2131	0.1907	0.5826	0.3505	-0.5516	-0.613	0.0928	Dnah3
chr3L	4883003	4883023	-	AGAAGAACCGCGAGAAGGTC	1.0	0.4366	0.6237	0.5264	0.3666	0.6099	0.4376	0.1678	0.2268	0.0501	Dnah3
chr3L	4883069	4883089	-	AACAGAAGAGGAACATTTGT	1.0	0.417	0.6819	0.3178	0.2668	0.4184	0.2127	-0.4521	0.1701	0.1205	Dnah3
chr3L	4883123	4883143	-	CATCAAAGGTCTTCTGACCC	1.0	0.5321	0.7636	0.0764	0.3583	0.4987	0.4883	0.2291	-0.115	0.0198	Dnah3
chr3L	4883188	4883208	-	CAGAGAGAAGTACTTGGGCT	1.0	0.4149	0.7006	0.4559	0.4581	0.6022	0.4052	-0.5398	-0.882	0.0204	Dnah3
chr3L	4883194	4883214	-	GCGGTTCAGAGAGAAGTACT	1.0	0.5779	0.6819	0.4383	0.4791	0.5657	0.5315	0.0241	0.3869	0.0846	Dnah3
chr3L	4883229	4883249	-	TCCAGGAAGAGCAGTTTCTC	0.795	0.3723	0.7304	0.2616	0.3378	0.3997	0.1796	-1.0294	-0.4942	0.0109	Dnah3
chr3L	4883314	4883334	-	ATTCTCGGGGAAATTGGACG	0.7143	0.5429	0.8474	0.4284	0.41	0.6281	0.3788	0.4677	-0.0039	0.4117	Dnah3
chr3L	4883320	4883340	-	CTGGGCATTCTCGGGGAAAT	0.8811	0.244	0.721	0.6125	0.4387	0.3026	0.1665	-1.0889	-0.8579	0.0108	Dnah3
chr3L	4883339	4883359	-	GCACAATAAGCTCACTGATC	1.0	0.3589	0.7494	0.1394	0.0822	0.3654	0.2094	-0.5607	-0.01	0.0091	Dnah3
chr3L	4883362	4883382	-	TATGTATCCCGTTTCTTTGG	1.0	0.4825	0.8332	0.3577	0.3189	0.5302	0.5405	-0.0428	0.0274	0.0738	Dnah3
chr3L	4883365	4883385	-	GGATATGTATCCCGTTTCTT	1.0	0.3219	0.6452	0.3005	0.2176	0.3555	0.129	-0.8566	-0.1571	0.1752	Dnah3
chr3L	4883410	4883430	-	GACCAACATGGCGTATGACT	1.0	0.5247	0.6961	0.332	0.3194	0.5552	0.4855	0.2181	0.5215	0.047	Dnah3
chr3L	4883422	4883442	-	TGTTGGTCCAACGACCAACA	1.0	0.6721	0.7538	0.4943	0.4047	0.5747	0.6368	-0.1414	-0.2119	0.3796	Dnah3
chr3L	4883439	4883459	-	GCACTCTTTCCAGTTCCTGT	1.0	0.4569	0.7636	-0.0033	0.0144	0.45	0.3906	-0.604	-0.5918	0.6314	Dnah3
chr3L	4883461	4883481	-	CAGCAGATTGCTGGTAATGA	1.0	0.5355	0.7304	0.5834	0.4254	0.5828	0.5346	0.1358	0.0414	0.0221	Dnah3
chr3L	4883470	4883490	-	GGGCATGGCCAGCAGATTGC	0.8988	0.4026	0.8249	0.348	0.2326	0.5075	0.3728	-0.3251	0.2467	0.1585	Dnah3
chr3L	4883485	4883505	-	CAGGTTGGCGAATTTGGGCA	0.8376	0.5469	0.7148	0.6401	0.4313	0.5898	0.2977	-0.1996	-0.6297	0.1652	Dnah3
chr3L	4883491	4883511	-	GTTGACCAGGTTGGCGAATT	1.0	0.1621	0.721	0.6175	0.2417	0.3123	0.0994	-1.0765	-0.4335	0.005	Dnah3
chr3L	4883500	4883520	-	GTTTATGACGTTGACCAGGT	1.0	0.5049	0.6531	0.5203	0.431	0.6403	0.4316	-0.1391	-0.0253	0.0962	Dnah3
chr3L	4883560	4883580	-	CCTGTCCAATTTGCTCATAA	1.0	0.4133	0.7636	0.3869	0.0994	0.2954	0.192	-0.8028	-0.3677	0.1983	Dnah3
chr3L	4883712	4883732	-	ATAAGTATCCTTCGATGGCA	1.0	0.5664	0.5623	0.4166	0.1494	0.5567	0.3455	-0.1089	-0.2317	0.2847	Dnah3
chr3L	4883717	4883737	-	GAGCCATAAGTATCCTTCGA	1.0	0.6359	0.6796	0.491	0.3909	0.6376	0.5351	0.4217	0.6843	0.2153	Dnah3
chr3L	4883747	4883767	-	CAAGTGCGGAGGAGCTCCAG	1.0	0.5874	0.8615	0.7197	0.6998	0.6657	0.603	0.991	0.7338	0.0226	Dnah3
chr3L	4883805	4883825	-	GTCCACCAGCTCGATTTTGG	0.9359	0.5208	0.8616	0.4843	0.4069	0.5718	0.4677	-0.8478	-0.7237	0.1477	Dnah3
chr3L	4883808	4883828	-	CATGTCCACCAGCTCGATTT	0.5342	0.3492	0.8249	0.454	0.1228	0.3299	0.2823	-0.487	0.2749	0.0259	Dnah3
chr3L	4883968	4883988	-	ACTGCCACCCAAAGTGCCCA	0.8432	0.5649	0.6512	0.3805	0.2259	0.5911	0.6575	0.7874	0.3501	0.1731	Dnah3
chr3L	4884017	4884037	-	CGACGGCCACCACGAACATG	1.0	0.5942	0.761	0.2877	0.41	0.6334	0.526	0.5806	-0.3035	0.1593	Dnah3
chr3L	4884058	4884078	-	CGTTGTGAATATTCGAACGA	1.0	0.5951	0.6877	0.3359	0.1082	0.5066	0.4659	-0.1763	-0.5655	0.368	Dnah3
chr3L	4884100	4884120	-	CACCTTTTCCGGATAGCCCT	1.0	0.4979	0.715	0.319	0.1993	0.4475	0.4492	-0.7364	-0.7575	0.1937	Dnah3
chr3L	4884736	4884756	-	GTAGTGCGATTTTGCTGGCG	0.8913	0.4746	0.7371	0.4215	0.3901	0.5892	0.4221	-0.317	-0.8538	0.1101	Dnah3
chr3L	4884741	4884761	-	AAGGAGTAGTGCGATTTTGC	1.0	0.4261	0.8013	0.2888	0.2465	0.4091	0.3357	-1.1678	-0.5944	0.0217	Dnah3
chr3L	4884791	4884811	-	GGGGCACCATCACGATGCCC	0.8615	0.4379	0.5696	0.3973	0.3977	0.5648	0.5403	-0.0274	-0.1923	0.1397	Dnah3
chr3L	4884814	4884834	-	CTCGGGATCGGGCATCCGCT	1.0	0.2703	0.8139	0.5167	0.4536	0.5063	0.2504	-0.5067	-0.5947	0.1986	Dnah3
chr3L	4884857	4884877	-	AAAATACGCGATATGTCTCA	1.0	0.5072	0.7494	0.1747	0.0227	0.4502	0.2604	-0.5695	-0.3082	0.045	Dnah3
chr3L	4884963	4884983	-	GCAGACGATCTCGATCCTGT	0.8434	0.6207	0.7777	0.2157	0.3678	0.5536	0.4392	0.2134	0.2538	0.5286	Dnah3
chr3L	4885013	4885033	-	CTCCAAGGGAAAACGCAGAT	1.0	0.4347	0.7148	0.4422	0.2324	0.4333	0.106	-1.1082	-0.8931	0.0692	Dnah3
chr3L	4885222	4885242	-	CGGAACATGACCAAGTCCAT	1.0	0.5417	0.7494	0.4413	0.4143	0.5599	0.4184	0.0265	0.2364	0.2316	Dnah3
chr3L	4885468	4885488	-	ATCCGTGATGGTGTAGCTCT	1.0	0.4775	0.6961	0.5085	0.3805	0.4871	0.5376	-0.1359	0.2388	0.016	Dnah3
chr3L	4885480	4885500	-	GTCGTCGCGCCAATCCGTGA	1.0	0.5677	0.7919	0.6449	0.3358	0.6421	0.5063	0.5226	0.4375	0.1815	Dnah3
chr3L	4885525	4885545	-	GGTGTGGTTAAGATTGAAGC	0.6369	0.5729	0.806	0.3006	0.2353	0.6265	0.5038	0.6968	0.466	0.1546	Dnah3
chr3L	4885541	4885561	-	CGGAGAAGAGGAACACGGTG	1.0	0.6387	0.7028	0.7074	0.6718	0.717	0.5374	0.5205	-0.1317	0.216	Dnah3
chr3L	4886913	4886933	-	GTCCTCCAGCTGATAGAGAT	0.4644	0.4198	0.6804	0.3657	0.4629	0.6092	0.3599	-0.5277	-0.4889	0.1039	Dnah3
chr3L	4886943	4886963	-	ATTTGCCATATTCTCCATAA	0.8333	0.3524	0.7019	0.5163	0.0	0.3231	0.2007	-0.5943	-0.0945	0.0954	Dnah3
chr3L	4886970	4886990	-	CTTCACACTTACCAATTGTT	1.0	0.3141	0.6332	0.2941	0.1369	0.3313	0.1681	-0.9943	-0.2437	0.1523	Dnah3
chr3L	4887419	4887439	-	CTCCTTAAAGGAATCCCCGA	1.0	0.5524	0.7352	0.487	0.4642	0.6266	0.4033	-0.1979	-0.2866	0.328	Dnah3
chr3L	4887479	4887499	-	CCAGGGCATATACCAATCGA	1.0	0.6138	0.7197	0.4456	0.5434	0.6724	0.7062	0.9411	0.8452	0.4849	Dnah3
chr3L	4887591	4887611	-	GATCAGCGGCATCCTTGCTC	1.0	0.4277	0.8296	0.2001	0.2599	0.5993	0.5583	0.1707	0.334	0.0207	Dnah3
chr3L	4897041	4897061	-	CGGCAGGTAATCCGTGGCAA	1.0	0.4731	0.7304	0.6772	0.5576	0.6258	0.5119	0.1017	-0.1628	0.24	CG13705
chr3L	4897047	4897067	-	CACTGGCGGCAGGTAATCCG	1.0	0.6019	0.8033	0.5133	0.6201	0.6846	0.7905	1.0914	0.4251	0.0735	CG13705
chr3L	4897064	4897084	-	GATTCCAGGTTGTTGTCCAC	0.957	0.5282	0.6793	0.3862	0.3295	0.6	0.5376	0.22	0.2204	0.0857	CG13705
chr3L	4897177	4897197	-	GCTCGTTCACATCACGACGG	0.8715	0.7	0.8332	0.5789	0.3055	0.6543	0.655	1.2643	0.1491	0.4924	CG13705
chr3L	4899021	4899041	-	CAGGCATATCACCAAGTAGG	0.7869	0.6224	0.6818	0.6141	0.4535	0.6555	0.6403	0.887	0.647	0.2096	CG13704
chr3L	4900312	4900332	-	TCCGCGGTTCACACGTCGCG	1.0	0.606	0.7665	0.4122	0.4748	0.6373	0.5178	0.5562	-0.5785	0.3539	CG13704
chr3L	4900527	4900547	-	TAGGAGGCCGCCGTCTGATC	0.8541	0.4167	0.8438	0.4972	0.3205	0.4606	0.3486	-0.0303	0.5575	0.0029	CG13704
chr3L	4910853	4910873	-	CAGCTACTCACGCGGATATT	1.0	0.2354	0.7541	0.5513	0.2167	0.2887	0.0888	-1.2667	0.1025	0.1302	Rh50
chr3L	4912678	4912698	-	AGATCATCACCTGGATGTCC	0.5384	0.4767	0.508	0.2993	0.2388	0.5767	0.5269	0.2276	0.3966	0.0373	Rh50
chr3L	4912687	4912707	-	AGCCAATGAAGATCATCACC	0.7715	0.533	0.6678	0.2394	0.3344	0.622	0.5729	0.6285	0.8052	0.1816	Rh50
chr3L	4912752	4912772	-	CATGAACAGGGTGAATCCGG	0.8356	0.6459	0.7658	0.763	0.6202	0.7089	0.6485	1.2105	0.7869	0.2625	Rh50
chr3L	4912819	4912839	-	TGATCTTGCCGCCCTCCATG	0.6419	0.6111	0.7585	0.2838	0.4316	0.6558	0.5344	0.9688	0.4693	0.406	Rh50
chr3L	4913450	4913470	-	TGTTCTCCAGGGAGAGGCTG	1.0	0.4947	0.6248	0.5795	0.4283	0.635	0.4552	0.3172	-0.0472	0.2919	Rh50
chr3L	4913536	4913556	-	GCACAGGAGTTGGATGGGCG	1.0	0.5403	0.8552	0.479	0.5694	0.6262	0.5309	-0.0408	-0.6659	0.4712	Rh50
chr3L	4913542	4913562	-	GGACATGCACAGGAGTTGGA	0.7636	0.6291	0.762	0.1771	0.4382	0.6957	0.5719	0.4888	0.3767	0.2913	Rh50
chr3L	4913546	4913566	-	AAACGGACATGCACAGGAGT	0.8918	0.5184	0.7339	0.4575	0.2476	0.5764	0.4268	0.1702	0.1726	0.1191	Rh50
chr3L	4913590	4913610	-	ATGAAGAGCCAGATACTCAT	1.0	0.5651	0.7385	0.4278	0.2025	0.525	0.5213	-0.0934	0.6136	0.2951	Rh50
chr3L	4913726	4913746	-	CAAAGTAGGCTCCAAAAGCA	1.0	0.548	0.6473	0.4043	0.191	0.5186	0.5034	-0.0069	-0.1865	0.026	Rh50
chr3L	4913779	4913799	-	TCCCGTTTCGTTCTGGTCGC	0.3781	0.3396	0.7636	0.3016	0.2306	0.4226	0.234	-0.5978	-1.0119	0.0514	Rh50
chr3L	4913786	4913806	-	CTAGCTTTCCCGTTTCGTTC	1.0	0.3224	0.7409	0.176	0.0864	0.3642	0.2868	-0.7879	-0.5537	0.5692	Rh50
chr3L	4913815	4913835	-	GAAGATGTCCGACGTATAGC	1.0	0.5217	0.721	0.1335	0.0458	0.517	0.3451	-0.1741	0.1448	0.1611	Rh50
chr3L	4913839	4913859	-	CAGGAAGGTGGTGCCGATCA	0.2717	0.4679	0.7919	0.7797	0.5981	0.5927	0.6246	0.5269	0.5938	0.0128	Rh50
chr3L	4913851	4913871	-	CCAGTACACCCACAGGAAGG	1.0	0.6419	0.8474	0.5461	0.4227	0.6334	0.647	0.7689	0.2377	0.2084	Rh50
chr3L	4913875	4913895	-	GGCCAGAACGGAGTTAAAGC	1.0	0.4863	0.8013	-0.0224	0.2213	0.6033	0.2999	-0.4976	-0.6733	0.0265	Rh50
chr3L	4913920	4913940	-	TGACAGGAACGTGTTCAAAA	1.0	0.4193	0.8013	0.2681	0.1439	0.3924	0.2654	-0.6775	-0.3198	0.2125	Rh50
chr3L	4917462	4917482	-	AAGCGCGGATACAACGAAGG	1.0	0.7204	0.8474	0.7004	0.5833	0.6911	0.5741	1.036	0.2409	0.1713	Rh50
chr3L	4917490	4917510	-	CCATGTCCAATTTATTCTCG	1.0	0.5313	0.7574	0.3264	0.3118	0.5327	0.3268	-0.5599	-0.881	0.3022	Rh50
chr3L	4917583	4917603	-	TGCCAATTAAGACAGCTCCG	1.0	0.7394	0.8049	0.1471	0.4903	0.6767	0.5848	0.6896	0.0176	0.6705	Rh50
chr3L	4918335	4918355	-	GGTGTCGTGCAGCCTCAGAT	1.0	0.4957	0.7903	0.3679	0.4325	0.5939	0.446	0.6125	0.7925	0.5386	Rh50
chr3L	4940022	4940042	-	CCTGCAGCTGCGTGACTCGC	1.0	0.3534	0.6168	0.4401	0.0791	0.4474	0.3215	-0.7456	-0.5151	0.0303	Con
chr3L	4940074	4940094	-	TTTGCGACTGTCGTCTGCAG	0.9777	0.5048	0.8153	0.5976	0.0245	0.5372	0.4588	0.1679	-0.3621	0.414	Con
chr3L	4952923	4952943	-	CCAGCCAATTATGGACAATT	0.7821	0.3274	0.5412	0.4386	0.3207	0.3843	0.2022	-0.9988	-0.1464	0.0545	Con
chr3L	4952932	4952952	-	CTACACATTCCAGCCAATTA	0.9894	0.2916	0.7777	0.1437	0.1518	0.344	0.2441	-1.1117	-0.5607	0.0288	Con
chr3L	4952968	4952988	-	CAACGTGCAGGCAAACAAAT	0.9721	0.3685	0.7103	0.3053	0.0	0.2528	0.0609	-1.3551	-0.6752	0.1719	Con
chr3L	4953084	4953104	-	ATTTCCGAGCGCGCTCTGGA	1.0	0.4492	0.6542	0.3405	0.0	0.5566	0.521	0.1206	0.1195	0.2169	Con
chr3L	4953088	4953108	-	GCGCATTTCCGAGCGCGCTC	1.0	0.4245	0.7777	0.3608	0.0	0.3807	0.3351	-0.443	-0.2343	0.3164	Con
chr3L	4955851	4955871	-	ATTGTGGAGCCTGAGTGAGC	1.0	0.5522	0.8155	0.3039	0.1163	0.5376	0.4857	0.3438	0.5195	0.0482	Con
chr3L	4955867	4955887	-	ATACTGTCTTTGCGGAATTG	1.0	0.4866	0.8331	0.3301	0.3139	0.546	0.5124	-0.1498	-0.1011	0.1978	Con
chr3L	4955941	4955961	-	CAGCGAGATTTTCCGAGGAC	0.853	0.4286	0.7148	0.4467	0.3595	0.5471	0.1207	-0.8604	-0.9025	0.011	Con
chr3L	4955989	4956009	-	CAGGCTAACCTTCCTGAATC	1.0	0.4156	0.7079	0.3989	0.3756	0.3666	0.2368	-0.7055	-0.2234	0.009	Con
chr3L	4956013	4956033	-	CGAGGGTCTATTCGCTGATA	0.9542	0.3556	0.7304	0.4879	0.3317	0.3843	0.2329	-0.5338	0.0227	0.0282	Con
chr3L	4956109	4956129	-	GCACAACCAGATCTTCGAGA	1.0	0.6097	0.7636	0.2977	0.1246	0.6197	0.4938	0.5179	0.5029	0.7278	Con
chr3L	4956133	4956153	-	TAGGCTGAGGGAGTTGAACC	1.0	0.5234	0.7221	0.4982	0.455	0.6355	0.6882	0.7677	0.4951	0.0399	Con
chr3L	4956187	4956207	-	CTTGAACAACAATCACATAA	1.0	0.4766	0.6678	0.2073	0.0	0.3894	0.0789	-0.793	-0.2896	0.1089	Con
chr3L	4956220	4956240	-	GTTCGCAAATCTGCCCTTTT	0.8249	0.1878	0.7777	0.4301	0.1925	0.2463	0.0378	-2.5624	-1.9189	0.0266	Con
chr3L	4956262	4956282	-	TGTGATTGAATACTCGCAGG	1.0	0.6165	0.8049	0.577	0.4105	0.6556	0.5822	1.0785	0.4282	0.3217	Con
chr3L	4956334	4956354	-	GATCCAAAACAATGCCCGAT	0.878	0.5664	0.5599	0.4097	0.0221	0.3105	0.259	-0.6154	-0.1517	0.2068	Con
chr3L	4956401	4956421	-	TGCATCAGAATGACACCACC	1.0	0.5463	0.7008	0.1842	0.466	0.6446	0.5189	0.0736	0.0086	0.2476	Con
chr3L	4956440	4956460	-	CAGTGCAGAAGGCCGAGTGC	1.0	0.486	0.7775	0.3818	0.4386	0.6048	0.4856	0.5445	0.657	0.0642	Con
chr3L	4956528	4956548	-	AGCGGACCGATGGACAGCAC	1.0	0.5186	0.8249	0.5281	0.6275	0.6788	0.5668	0.5674	0.5659	0.0736	Con
chr3L	4956538	4956558	-	CACTGGCTATAGCGGACCGA	1.0	0.5441	0.716	0.4824	0.4064	0.6133	0.5314	0.5011	0.3652	0.1986	Con
chr3L	4956555	4956575	-	GCGGTGAACTCGGGAAGCAC	1.0	0.5156	0.696	0.4569	0.5553	0.7165	0.6167	0.9413	0.8534	0.106	Con
chr3L	4956630	4956650	-	ATGAACAATGGCTACTATAG	1.0	0.5223	0.819	0.3782	0.3851	0.638	0.4132	0.4336	0.5539	0.0648	Con
chr3L	4956699	4956719	-	GACCGGCGCACCAGGGGGCG	0.8175	0.3966	0.7938	0.5878	0.5828	0.5034	0.2434	-0.7068	-1.3082	0.0602	Con
chr3L	4980328	4980348	-	CTATTTTGGAGGTCGAGCAC	1.0	0.5586	0.7491	0.4367	0.0	0.4915	0.2894	-0.5282	-0.4192	0.1559	CG17030
chr3L	4980365	4980385	-	CACCTGAATGTCAATGAGCG	0.9317	0.6319	0.7938	0.2641	0.3847	0.6129	0.3587	0.0997	-0.7139	0.295	CG17030
chr3L	4980435	4980455	-	AATGGAGATCGACTTTCCAC	1.0	0.5086	0.7777	0.3636	0.4005	0.6642	0.5446	0.4738	0.6582	0.1733	CG17030
chr3L	4980453	4980473	-	TGACAAGGGTGCCTACAAAA	0.7153	0.3844	0.7103	0.4605	0.3224	0.5222	0.3307	-0.2917	0.0786	0.1886	CG17030
chr3L	4980486	4980506	-	GACAGGCCTGCTGATGCCGG	1.0	0.5663	0.8851	0.8777	0.5487	0.6702	0.6362	1.2438	0.2425	0.049	CG17030
chr3L	4980508	4980528	-	AGCCGAACAACATCTACAAG	0.8295	0.6095	0.8332	0.2218	0.2497	0.6114	0.4334	0.514	0.0144	0.3191	CG17030
chr3L	4980531	4980551	-	GCAGTTCCGAAACCTCTTGG	1.0	0.5791	0.8474	0.4234	0.5787	0.6895	0.6524	0.7688	0.5509	0.6582	CG17030
chr3L	4980534	4980554	-	TTTGCAGTTCCGAAACCTCT	1.0	0.4959	0.6593	0.2286	0.0	0.3158	0.3227	-0.9489	-0.6968	0.0642	CG17030
chr3L	4980570	4980590	-	CCGCGAATTGGCCCTGATGT	1.0	0.5112	0.7919	0.5944	0.434	0.5448	0.4601	-0.0556	-0.3386	0.0182	CG17030
chr3L	4980582	4980602	-	CAAGCGGATGAACCGCGAAT	0.9247	0.4515	0.7456	0.4325	0.3246	0.4321	0.2478	-0.1781	0.1081	0.161	CG17030
chr3L	4995081	4995101	-	AGTGAATTCCACACTCTGCA	1.0	0.5724	0.7148	0.147	0.246	0.6358	0.6686	0.5482	0.3112	0.6055	CG32232
chr3L	4995135	4995155	-	CATCTCCTTGAATCCAGTGA	1.0	0.5848	0.7636	0.5706	0.3167	0.6143	0.4451	0.2511	0.0878	0.3356	CG32232
chr3L	4995299	4995319	-	GTAAATTTCTGGATAACTGG	1.0	0.5915	0.7563	0.2742	0.3333	0.6839	0.357	0.5418	0.1291	0.7677	CG32232
chr3L	4995302	4995322	-	ATTGTAAATTTCTGGATAAC	1.0	0.3655	0.6643	0.3329	0.0	0.225	0.1223	-1.2969	-0.8134	0.0221	CG32232
chr3L	4995310	4995330	-	GCGTGCCTATTGTAAATTTC	1.0	0.18	0.6533	0.3432	0.2799	0.3537	0.0397	-1.7053	-0.7853	0.1916	CG32232
chr3L	4995415	4995435	-	TTTAAGAAGCCTAAAAACTT	0.875	0.3272	0.6913	0.1891	0.0	0.3546	0.2109	-1.3317	-1.0327	0.1134	CG32232
chr3L	4995546	4995566	-	TTCGAGAGGCGTTTAACAAG	1.0	0.5429	0.7893	0.326	0.3602	0.5771	0.3807	0.2562	-0.2368	0.0881	CG32232
chr3L	4995574	4995594	-	TCGACCTGTGATTGAGTTTC	1.0	0.1829	0.5412	0.4021	0.2672	0.3397	0.114	-1.5271	-0.9528	0.0318	CG32232
chr3L	4995727	4995747	-	ATTACAAGAAGGTCCTCATC	0.8484	0.4024	0.7268	0.1853	0.1195	0.3872	0.2317	-0.2989	0.7585	0.0391	CG32232
chr3L	4995791	4995811	-	TCAAAATCTTGAATGACAAT	1.0	0.322	0.721	0.1565	0.0	0.2125	0.0373	-2.0632	-1.8012	0.17	CG32232
chr3L	4995908	4995928	-	ACATTTTGATTTTTCAGCTT	0.3958	0.2276	0.6594	0.2715	0.0	0.235	0.019	-2.1625	-2.0691	0.032	CG32232
chr3L	4995991	4996011	-	TCAGACAAACTGGTGGCAAG	0.7148	0.5575	0.8663	0.4576	0.4165	0.5993	0.5298	0.1916	-0.3777	0.1427	CG32232
chr3L	4995998	4996018	-	ACCGGATTCAGACAAACTGG	1.0	0.7161	0.7516	0.4523	0.5455	0.7016	0.6861	0.8343	0.2172	0.4825	CG32232
chr3L	4996001	4996021	-	TATACCGGATTCAGACAAAC	1.0	0.4962	0.5554	0.4596	0.2076	0.4899	0.4188	-0.3452	0.2484	0.1491	CG32232
chr3L	4996102	4996122	-	TAAAGGGGCCAAGATGGAGC	0.6605	0.4931	0.8155	0.3706	0.1	0.5611	0.4681	0.5669	0.2718	0.0628	CG32232
chr3L	4996108	4996128	-	TACCATTAAAGGGGCCAAGA	1.0	0.4897	0.7257	0.4421	0.3398	0.4702	0.3623	-0.373	-0.1171	0.0704	CG32232
chr3L	4996147	4996167	-	GGAACTCAATCTAGGCAAAG	0.6476	0.6781	0.6783	0.4897	0.3327	0.6453	0.6751	0.5688	-0.0249	0.3084	CG32232
chr3L	4996195	4996215	-	AATGGAACAATCTAAGCCAC	1.0	0.517	0.6678	0.4649	0.2568	0.6716	0.5961	0.8058	0.6393	0.1926	CG32232
chr3L	4996213	4996233	-	TGTACGATCACAGATACCAA	1.0	0.6251	0.7173	0.3684	0.4454	0.736	0.6853	0.9706	0.9222	0.4905	CG32232
chr3L	4996248	4996268	-	GATCTAACTTCCTCGAAATA	1.0	0.3593	0.7636	0.2549	0.0008	0.351	0.2606	-1.2532	-0.4	0.2157	CG32232
chr3L	4996429	4996449	-	CATCCTGGAGGCTCTCCAAA	0.9419	0.5188	0.7363	0.3457	0.4086	0.4182	0.228	-0.5784	-0.0431	0.4936	CG32232
chr3L	4996444	4996464	-	GCAGAAGCGAAAAAACATCC	1.0	0.5524	0.6678	0.1207	0.173	0.5864	0.5327	0.431	0.384	0.1485	CG32232
chr3L	4996468	4996488	-	CCGTCGCAACCTCCCCGAGA	1.0	0.5237	0.6982	0.5125	0.4322	0.6079	0.4797	0.4039	0.4916	0.032	CG32232
chr3L	4996541	4996561	-	ACAAGCAGCGGAACATCCAC	1.0	0.5292	0.7103	0.4063	0.4279	0.6592	0.6073	0.9669	0.9542	0.3856	CG32232
chr3L	4996654	4996674	-	GGATACTATGAACCAGTTTT	1.0	0.2655	0.6203	0.3305	0.2877	0.4146	0.1411	-1.4816	-0.828	0.0525	CG32232
chr3L	4996676	4996696	-	ACTGTGATCCGGATGCGGTG	0.9076	0.6263	0.8552	0.4864	0.499	0.6542	0.5656	0.304	-0.0478	0.2358	CG32232
chr3L	4996699	4996719	-	CATAGCGGATCCTAATGTTG	1.0	0.6122	0.7658	0.5093	0.5208	0.7098	0.6171	0.3058	-0.0083	0.2175	CG32232
chr3L	5011869	5011889	-	ATACGGCGGCGGCGAGGGCG	0.77	0.4423	0.7736	0.6588	0.4728	0.5452	0.4114	-0.4144	-0.8247	0.1368	ATPsynCF6L
chr3L	5011899	5011919	-	GAAGGAAGTCACTGAGCGCC	1.0	0.4699	0.5765	0.4034	0.1586	0.487	0.4709	0.0622	-0.2015	0.0438	ATPsynCF6L
chr3L	5011943	5011963	-	AAGGGAAAGCCCGTAGATCC	1.0	0.5253	0.7103	0.4264	0.4544	0.5966	0.6153	0.4962	0.6987	0.016	ATPsynCF6L
chr3L	5011998	5012018	-	TCCCATTTATCAGATTTTCC	0.7375	0.3136	0.7352	-0.1325	0.0	0.2794	0.0889	-1.716	-1.3557	0.0349	ATPsynCF6L
chr3L	5129667	5129687	-	TACTCCGCGAACATATCATC	1.0	0.4458	0.5788	0.3165	0.2224	0.5278	0.3831	0.1221	1.061	0.1343	CG4597
chr3L	5129762	5129782	-	ACAGCTTCCTTACGAAAATG	1.0	0.5489	0.6251	0.4476	0.3283	0.6282	0.4934	0.5633	0.2553	0.3671	CG4597
chr3L	5129940	5129960	-	TTCTCAACAAAATAGAAGCC	1.0	0.5288	0.555	0.2126	0.0	0.4069	0.4669	-0.4804	-0.7502	0.1764	CG4597
chr3L	5129977	5129997	-	AATGCGGAAAGGAACCAGTT	1.0	0.5435	0.7157	0.5898	0.4403	0.465	0.5452	0.123	0.8144	0.0799	CG4597
chr3L	5131763	5131783	-	GGCCATAAGGCACACGAAAA	1.0	0.4183	0.7636	0.4056	0.3012	0.4596	0.183	-0.6276	-0.5243	0.0537	CG15212
chr3L	5131784	5131804	-	CACGGCAGAAATGAGGGCGA	1.0	0.5323	0.7636	0.5633	0.54	0.6265	0.5031	0.5363	0.2714	0.0728	CG15212
chr3L	5131842	5131862	-	GGACATCGTCGAAGGCAGGC	1.0	0.5344	0.6581	0.2145	0.2982	0.6344	0.6083	0.5056	0.4355	0.3176	CG15212
chr3L	5131863	5131883	-	CCTGCGGATCCTGGGGACGC	1.0	0.4141	0.6889	0.4176	0.4556	0.5349	0.3791	-0.1565	-0.5457	0.0199	CG15212
chr3L	5132982	5133002	-	CCCGATGGCTTCGAAGGTCC	1.0	0.4625	0.6961	0.4951	0.5126	0.5929	0.6087	0.3001	-0.0129	0.034	CG15213
chr3L	5132997	5133017	-	CGCGAGGAGGCCATTCCCGA	0.6477	0.4784	0.8155	0.4921	0.5994	0.6664	0.4752	0.3308	0.2352	0.1829	CG15213
chr3L	5133037	5133057	-	TTGCCTTGCCGTGTGCTTCA	1.0	0.313	0.7221	0.4799	0.0321	0.2986	0.2171	-0.9955	-0.661	0.0754	CG15213
chr3L	5133129	5133149	-	CAACATGAAGTTCTTGCTCC	1.0	0.4379	0.7494	0.1321	0.0	0.299	0.4526	-0.5079	-0.6781	0.0119	CG15213
chr3L	5134497	5134517	-	TCGCTTCGATGTCGGTGGCC	1.0	0.4548	0.6581	0.4575	0.1417	0.2461	0.1339	-1.2188	-1.7949	0.0274	CG4603
chr3L	5134502	5134522	-	TTGCGTCGCTTCGATGTCGG	1.0	0.5897	0.8616	0.7185	0.4371	0.5804	0.4857	0.3061	-0.5847	0.1791	CG4603
chr3L	5134550	5134570	-	CTGCGAGAGATCCAATGGCT	1.0	0.4089	0.6473	0.5444	0.5068	0.6215	0.4938	-0.1166	-0.1474	0.0423	CG4603
chr3L	5134555	5134575	-	TGCTGCTGCGAGAGATCCAA	1.0	0.5034	0.625	0.5563	0.4637	0.6538	0.3948	0.15	0.1237	0.4539	CG4603
chr3L	5134679	5134699	-	CGCCTCGTCATCCTCCACGG	0.8351	0.7438	0.8474	0.6116	0.654	0.7217	0.677	1.2297	0.4499	0.3168	CG4603
chr3L	5134762	5134782	-	TAGTCTGCTGCCTGGGCGAC	1.0	0.3749	0.555	0.5867	0.2823	0.4428	0.2996	-0.5247	-0.687	0.0096	CG4603
chr3L	5134770	5134790	-	GCAGCTGGTAGTCTGCTGCC	1.0	0.4121	0.6591	0.3404	0.369	0.4903	0.4809	-0.2956	-0.5155	0.1951	CG4603
chr3L	5134785	5134805	-	CCGTCGGCGCCACTGGCAGC	0.6943	0.3917	0.7124	0.4548	0.0171	0.3897	0.34	0.0636	-0.0621	0.0816	CG4603
chr3L	5134792	5134812	-	CCGCTTTCCGTCGGCGCCAC	1.0	0.415	0.721	0.8026	0.3412	0.3821	0.3345	-0.7219	-1.0421	0.0223	CG4603
chr3L	5134883	5134903	-	GTTGAGCACGAATCGTATGC	1.0	0.605	0.8013	0.1877	0.1586	0.5847	0.5194	0.2759	0.58	0.3909	CG4603
chr3L	5135057	5135077	-	GGACAGTATGGACACTTCGA	0.7236	0.6647	0.7871	0.3195	0.4323	0.6705	0.6328	0.7445	0.7651	0.216	CG4603
chr3L	5135069	5135089	-	GCCATAGTAGTTGGACAGTA	1.0	0.411	0.5481	0.5006	0.5035	0.5321	0.4439	-0.227	0.2311	0.153	CG4603
chr3L	5135078	5135098	-	GATCTCAATGCCATAGTAGT	0.9834	0.4807	0.6819	0.3663	0.076	0.4538	0.35	-0.0276	0.1263	0.1241	CG4603
chr3L	5135995	5136015	-	CACAGCTCAAGTGGTGCGCC	1.0	0.4568	0.6581	0.4478	0.2	0.3556	0.3128	-0.7382	-1.048	0.0423	CG10674
chr3L	5136004	5136024	-	ACCCACCTACACAGCTCAAG	0.6061	0.5736	0.7765	0.3898	0.2353	0.5633	0.4792	0.6002	0.1902	0.1811	CG10674
chr3L	5136093	5136113	-	GGCATGATTTTCTCCATGTG	0.7456	0.527	0.7796	0.4167	0.4667	0.6284	0.4807	-0.5514	-0.7928	0.0496	CG10674
chr3L	5136115	5136135	-	GCCGGATTACATGAACATTC	1.0	0.3358	0.6678	0.1846	0.275	0.4087	0.24	-0.7159	-0.0667	0.0349	CG10674
chr3L	5136658	5136678	-	GTTCCTGTTGGCCTCTCGTT	1.0	0.3321	0.6733	0.6009	0.455	0.4898	0.2408	-0.314	-0.0143	0.129	CG4611
chr3L	5136670	5136690	-	AAAAGGATTCTGGTTCCTGT	1.0	0.5158	0.8201	0.2162	0.052	0.4639	0.328	-0.3321	-0.2448	0.1292	CG4611
chr3L	5136680	5136700	-	CTTCTTCGCGAAAAGGATTC	0.9293	0.272	0.7636	0.131	0.0046	0.3263	0.0495	-1.0455	-0.4496	0.0768	CG4611
chr3L	5136730	5136750	-	CTTAAACTTCTGGTGCTCCT	0.904	0.3622	0.7824	0.3147	0.0	0.2708	0.2349	-1.0753	-0.9796	0.0985	CG4611
chr3L	5136740	5136760	-	TCTTTTCTGGCTTAAACTTC	1.0	0.2336	0.6203	0.1949	0.0	0.3135	0.0458	-1.8994	-1.7693	0.0141	CG4611
chr3L	5136766	5136786	-	CTTTTTGGTGGACTTCTCTT	0.97	0.1591	0.7161	0.4163	0.0	0.3218	0.0761	-1.4113	-1.0548	0.0951	CG4611
chr3L	5136778	5136798	-	AAAATCCTGCACCTTTTTGG	1.0	0.4223	0.8474	0.2885	0.2301	0.5379	0.4738	-1.0695	-0.9711	0.1724	CG4611
chr3L	5136781	5136801	-	ACCAAAATCCTGCACCTTTT	1.0	0.1868	0.7824	0.3277	0.0196	0.2262	0.0503	-2.3086	-1.4107	0.0482	CG4611
chr3L	5136826	5136846	-	GTCTTCTGTTGCAGCCACCT	0.8633	0.4385	0.6452	0.4947	0.3921	0.5222	0.401	-0.1138	-0.0171	0.124	CG4611
chr3L	5136886	5136906	-	TAGTTTCTTTGAGCGCCTAG	1.0	0.6065	0.7716	0.4124	0.0	0.4914	0.1701	-0.6406	-0.8396	0.3221	CG4611
chr3L	5136929	5136949	-	CCTTAAGATGGTCCTTAATT	0.843	0.1979	0.7161	0.3116	0.0038	0.1424	0.131	-1.125	0.0192	0.0419	CG4611
chr3L	5136941	5136961	-	TTAGGCGATTCGCCTTAAGA	1.0	0.4411	0.8391	0.373	0.3155	0.5281	0.3623	-0.0226	0.1357	0.3974	CG4611
chr3L	5136970	5136990	-	CCGTTGCTCCAGCACGGCGA	0.8524	0.4801	0.7869	0.5588	0.3191	0.6138	0.5799	0.5061	0.2252	0.198	CG4611
chr3L	5137012	5137032	-	GTATATGTACTTGTCCGGCT	0.6162	0.4689	0.639	0.4726	0.4327	0.6611	0.4162	0.2169	0.1671	0.3612	CG4611
chr3L	5137057	5137077	-	CTTGCGGGTGTAGCCCGCCT	0.95	0.4167	0.7598	0.7512	0.2985	0.2099	0.2862	-0.8057	-0.9263	0.0932	CG4611
chr3L	5137096	5137116	-	AAGACCACGTTGCCGCATCT	1.0	0.4769	0.7551	0.5021	0.1546	0.3673	0.276	-0.2948	0.2691	0.0519	CG4611
chr3L	5137162	5137182	-	ATCGCTCACGGAGGGAGCAT	1.0	0.4665	0.6654	0.5007	0.3941	0.5769	0.4651	0.3148	0.3461	0.1056	CG4611
chr3L	5137199	5137219	-	GCATGTTCTCCCGCAGGATT	0.7537	0.25	0.6628	0.349	0.2924	0.4277	0.1666	-1.0078	-0.6673	0.0573	CG4611
chr3L	5137261	5137281	-	CCTTCCATACGCCTTGATCA	1.0	0.5918	0.6604	0.1335	0.1636	0.5618	0.5988	0.4151	0.1479	0.2379	CG4611
chr3L	5137334	5137354	-	TATCTGCATTCAGTTCCAGC	1.0	0.5866	0.7871	0.0393	0.0	0.4361	0.3517	-0.0106	-0.0316	0.4577	CG4611
chr3L	5137384	5137404	-	GAAACCGTGCTCCGAGTTGC	1.0	0.3979	0.5838	0.3187	0.2149	0.4711	0.3834	-0.5806	-0.556	0.0454	CG4611
chr3L	5137522	5137542	-	TTTATCGATAACCTCTCGCA	1.0	0.5037	0.7006	0.3559	0.0265	0.5497	0.4479	0.4545	0.4916	0.2129	CG4611
chr3L	5137572	5137592	-	CCTTTCTCCAACTGGAGAAC	1.0	0.3731	0.6452	0.2475	0.0	0.3386	0.3056	-0.5045	-0.2694	0.072	CG4611
chr3L	5137580	5137600	-	CTTGCTGACCTTTCTCCAAC	1.0	0.3315	0.7079	0.1601	0.0796	0.323	0.1464	-1.0448	-0.967	0.2237	CG4611
chr3L	5137612	5137632	-	AGTTGTGTTGGCTTCCACAC	0.7975	0.4487	0.7161	0.5945	0.5647	0.6948	0.4612	0.2623	0.3477	0.1194	CG4611
chr3L	5137624	5137644	-	GGCAGGCAACGTAGTTGTGT	1.0	0.5166	0.7304	0.4256	0.412	0.5985	0.5664	0.4388	0.5387	0.0565	CG4611
chr3L	5137646	5137666	-	CTGTGGTGGCCACCTCAATT	1.0	0.1942	0.7822	0.3457	0.2064	0.2551	0.1052	-0.89	-0.2151	0.0216	CG4611
chr3L	5137660	5137680	-	TTCCAGCTCGCTCGCTGTGG	0.9449	0.4827	0.8284	0.5898	0.4122	0.6086	0.4877	0.2392	-0.314	0.0326	CG4611
chr3L	5137663	5137683	-	CAGTTCCAGCTCGCTCGCTG	1.0	0.5736	0.8141	0.5839	0.4665	0.6404	0.6096	0.611	0.1651	0.1026	CG4611
chr3L	5137687	5137707	-	CGGCTGAGGCAGCAAAAGAT	0.9353	0.3842	0.7181	0.4379	0.2096	0.4783	0.3051	-0.5224	-0.2215	0.0445	CG4611
chr3L	5137749	5137769	-	AGTAGCAAGAAACGTTCGTG	0.8295	0.6757	0.7136	0.4763	0.4936	0.6941	0.573	0.4948	0.123	0.3187	CG4611
chr3L	5138923	5138943	-	ATCCTCATCAATCCGAAGGG	1.0	0.6296	0.7844	0.4249	0.4496	0.6304	0.4683	0.6688	0.1634	0.3138	Prpk
chr3L	5138995	5139015	-	ACGCGGATCGGTGAAATCAT	1.0	0.4425	0.7339	0.6593	0.3891	0.4782	0.3273	-0.5584	-0.0569	0.2486	Prpk
chr3L	5139026	5139046	-	TGAAGCCAAGAAATGTCTGC	0.7835	0.5521	0.7494	0.1787	0.061	0.5293	0.3971	0.1265	0.1117	0.2628	Prpk
chr3L	5139116	5139136	-	CAACACCCACAAGCTGTATA	1.0	0.3843	0.7919	0.2245	0.0669	0.3756	0.1941	-0.6223	-0.152	0.0813	Prpk
chr3L	5139164	5139184	-	ATGTCTAGCCGCTGGAATCC	1.0	0.4327	0.6037	0.2949	0.1487	0.4666	0.4258	0.1506	0.4482	0.0085	Prpk
chr3L	5139172	5139192	-	TCGGGAAGATGTCTAGCCGC	1.0	0.4838	0.6819	0.5587	0.383	0.6064	0.6144	0.9691	0.489	0.0859	Prpk
chr3L	5139308	5139328	-	CGCTGAAGGACGCCTATATT	1.0	0.1196	0.7775	0.2372	0.2836	0.268	0.0183	-1.3166	-0.3069	0.011	Prpk
chr3L	5139823	5139843	-	CTCCCGTTCGATGTCCCTGG	1.0	0.649	0.8011	0.5202	0.6187	0.7047	0.559	0.4504	-0.1429	0.3364	CHMP2B
chr3L	5139826	5139846	-	GCGCTCCCGTTCGATGTCCC	1.0	0.4294	0.7919	0.5066	0.4772	0.5405	0.6448	0.5928	0.1011	0.1436	CHMP2B
chr3L	5139937	5139957	-	CCTGATCTCCACCAGCTGCT	0.4153	0.4217	0.729	0.366	0.0851	0.3794	0.4867	0.0405	-0.0615	0.2815	CHMP2B
chr3L	5140003	5140023	-	GTTCTTGTTCTGGTAGCCAA	1.0	0.5488	0.715	0.5678	0.3161	0.6131	0.5493	0.2085	-0.0389	0.2344	CHMP2B
chr3L	5140013	5140033	-	TGGCGCCCATGTTCTTGTTC	0.8947	0.3611	0.7919	0.4212	0.2887	0.3806	0.2453	-0.7255	-0.4887	0.0446	CHMP2B
chr3L	5140033	5140053	-	GGCTTCGCTTAGGGCGATAT	1.0	0.3484	0.6924	0.4554	0.2082	0.3278	0.1502	-0.8659	-0.2835	0.0305	CHMP2B
chr3L	5140054	5140074	-	CGTCTTGGCCGTGGTGCCCA	0.7917	0.4357	0.7352	0.5571	0.4057	0.586	0.5134	0.0481	-0.4993	0.0733	CHMP2B
chr3L	5140063	5140083	-	TTCACCCATCGTCTTGGCCG	1.0	0.4698	0.7776	0.3867	0.1872	0.5643	0.5089	0.4231	-0.4048	0.3533	CHMP2B
chr3L	5140069	5140089	-	ATTCATTTCACCCATCGTCT	1.0	0.4843	0.7636	0.1188	0.0	0.404	0.2479	-0.9193	-0.4202	0.2051	CHMP2B
chr3L	5140111	5140131	-	CTGGCGCACTGTTTCCCCGA	1.0	0.4999	0.7315	0.6231	0.5833	0.6577	0.4855	0.1507	0.0925	0.0663	CHMP2B
chr3L	5140136	5140156	-	CCATCTTCATGTTGGCCGCC	0.6024	0.457	0.5124	0.1778	0.0	0.1324	0.1452	-1.2155	-1.5926	0.1366	CHMP2B
chr3L	5140144	5140164	-	GGTCATTTCCATCTTCATGT	0.957	0.5475	0.7494	0.0308	0.0123	0.4383	0.3549	-0.5148	-0.4389	0.2562	CHMP2B
chr3L	5140858	5140878	-	GTTTTCGTCTCCTCCATTGC	0.8136	0.2879	0.7303	0.108	0.0933	0.4042	0.2235	-1.0746	-1.0345	0.156	CG10672
chr3L	5140928	5140948	-	CGTGAAGAGTTCCTATCTGC	1.0	0.5164	0.6819	0.1537	0.38	0.6455	0.5563	0.46	0.5436	0.0673	CG10672
chr3L	5140971	5140991	-	TCGAGTGCGATGAGAAGGTG	1.0	0.5639	0.6792	0.7118	0.6127	0.6728	0.5386	-0.0158	-0.4075	0.0927	CG10672
chr3L	5141050	5141070	-	GAGGAGACCATTAGCAAGTT	1.0	0.3927	0.6674	0.6811	0.3837	0.505	0.37	-0.4835	0.127	0.0354	CG10672
chr3L	5141153	5141173	-	AAAGAATGTGGACTCTGCTC	1.0	0.4519	0.7636	0.3921	0.2558	0.6097	0.6426	1.0409	1.1842	0.0379	CG10672
chr3L	5141165	5141185	-	CAGTCGCAAGCAAAAGAATG	1.0	0.6293	0.6579	0.3838	0.3829	0.6708	0.4792	0.4179	-0.1188	0.0739	CG10672
chr3L	5141195	5141215	-	GGCCGAAGATGGCGCCGCAG	1.0	0.5354	0.8237	0.6815	0.6218	0.6636	0.5392	0.3705	-0.2328	0.1583	CG10672
chr3L	5141206	5141226	-	GCCAAAAGGCTGGCCGAAGA	1.0	0.4736	0.8108	0.3579	0.2993	0.5331	0.3005	-0.0302	-0.2034	0.0377	CG10672
chr3L	5141216	5141236	-	TTTCGCGATTGCCAAAAGGC	1.0	0.5114	0.6615	0.1328	0.0	0.4887	0.342	-0.6668	-0.8721	0.2982	CG10672
chr3L	5141308	5141328	-	GTGGTCACCGCCTCCACCGA	0.8792	0.5017	0.8061	0.5657	0.5703	0.6398	0.5488	0.2946	-0.0105	0.0291	CG10672
chr3L	5141327	5141347	-	TTTGGCAGGAAAAGTAGCCG	1.0	0.669	0.7765	0.3621	0.1837	0.5497	0.4979	0.2664	-0.4242	0.4899	CG10672
chr3L	5141345	5141365	-	AGCCGGCACGATGAAGCGTT	1.0	0.4767	0.6851	0.7746	0.4814	0.5434	0.5504	-0.0945	0.2237	0.0791	CG10672
chr3L	5141422	5141442	-	AATTACAGCCGAAAACTTGT	0.7691	0.4631	0.6345	0.0415	0.0	0.2944	0.1878	-0.8074	-0.1623	0.1929	CG10672
chr3L	5141476	5141496	-	GCCAGCGCTGTGAGTGGAAG	1.0	0.4924	0.8237	0.4897	0.5856	0.6521	0.3509	0.1081	-0.7101	0.134	CG10672
chr3L	5141482	5141502	-	CTGAATGCCAGCGCTGTGAG	1.0	0.6358	0.8128	0.5073	0.4522	0.6209	0.6497	0.4845	-0.2262	0.2215	CG10672
chr3L	5142344	5142364	-	AGCCTTGAAGTCCTGCAAGG	0.9579	0.6283	0.8332	0.476	0.5004	0.6554	0.6082	0.3286	-0.0108	0.1421	Gdap1
chr3L	5142380	5142400	-	GAAGAAGAGCACTGGCTTAT	1.0	0.3342	0.7069	0.379	0.143	0.3284	0.1601	-1.2378	0.091	0.0331	Gdap1
chr3L	5142388	5142408	-	TACGGATGGAAGAAGAGCAC	1.0	0.5629	0.7966	0.3706	0.5691	0.6988	0.5875	1.2717	1.2549	0.0892	Gdap1
chr3L	5142402	5142422	-	GCGCATGGAAGTTGTACGGA	0.9944	0.6006	0.6439	0.4985	0.4527	0.6297	0.523	0.4883	0.2538	0.3083	Gdap1
chr3L	5142417	5142437	-	GGTTACTAACTTTTTGCGCA	1.0	0.5424	0.6248	0.1397	0.0	0.0809	0.1021	-1.193	-1.674	0.3636	Gdap1
chr3L	5143151	5143171	-	ATTGAGGTTTAGGAACCAAT	1.0	0.4889	0.7385	0.5748	0.2825	0.4616	0.3604	-0.5989	-0.0316	0.3024	Gdap1
chr3L	5143175	5143195	-	GAGCACTGGCACATCGCCCT	1.0	0.3737	0.7777	0.6123	0.4374	0.5837	0.4528	0.1222	0.032	0.013	Gdap1
chr3L	5143189	5143209	-	AGGGCGCCATCCTGGAGCAC	1.0	0.4957	0.6889	0.5442	0.5767	0.6191	0.5881	0.2621	0.3437	0.0366	Gdap1
chr3L	5143197	5143217	-	GAATGACGAGGGCGCCATCC	0.841	0.3981	0.7208	0.4366	0.3221	0.4507	0.4451	-0.2471	0.1583	0.0108	Gdap1
chr3L	5143220	5143240	-	GTTGATGATGTGCGTCGAGC	0.8861	0.4336	0.7399	0.1882	0.1171	0.5627	0.2045	-0.5957	-0.7016	0.0705	Gdap1
chr3L	5143340	5143360	-	AATTCCTTGGAGTTGTGCGC	0.9286	0.4708	0.6793	0.0938	0.0	0.5522	0.4727	0.3691	0.3892	0.5044	Gdap1
chr3L	5143353	5143373	-	CAGCATTTGATCGAATTCCT	1.0	0.4663	0.6678	0.4097	0.3376	0.4249	0.221	-0.9008	-0.512	0.0808	Gdap1
chr3L	5143403	5143423	-	CCCAGGCTGAGTGTTCCCAC	1.0	0.5302	0.8013	0.6302	0.6083	0.6911	0.6674	0.4949	0.5677	0.1706	Gdap1
chr3L	5143458	5143478	-	GGGTCCGATGAAGGGCGCCT	1.0	0.3694	0.5896	0.4885	0.4403	0.4642	0.2339	-0.9021	-0.9803	0.0718	Gdap1
chr3L	5143486	5143506	-	GTAACTTACTCAGGCAGGAC	1.0	0.5125	0.5741	0.2975	0.3804	0.6204	0.4605	0.2708	0.3925	0.1563	Gdap1
chr3L	5143596	5143616	-	TCGCCTGTTCGTCCACCGAG	1.0	0.6845	0.6614	0.5852	0.5452	0.651	0.5413	1.0631	0.2782	0.431	Gdap1
chr3L	5143619	5143639	-	GTGCTGCAGCGCTGCTTTTT	1.0	0.1426	0.7588	0.586	0.1326	0.2476	0.0092	-2.2252	-1.2388	0.0144	Gdap1
chr3L	5143665	5143685	-	CGCGGGACGAGGCCAGCTCG	0.9253	0.566	0.8649	0.542	0.6418	0.6297	0.5099	0.8944	0.1326	0.0526	Gdap1
chr3L	5143695	5143715	-	GCACGGCATCCAGAACCTTC	1.0	0.3389	0.7339	0.2057	0.2668	0.3988	0.2108	-0.7093	0.2806	0.1928	Gdap1
chr3L	5145007	5145027	-	AGGCGCGTCCCATCATCCGC	1.0	0.4358	0.7245	0.3409	0.3796	0.6107	0.3967	0.1252	0.1174	0.1906	Fitm
chr3L	5145042	5145062	-	CATCCTGATCCACTCCAGCC	1.0	0.4631	0.6591	0.2806	0.2	0.2458	0.4637	-0.0358	-0.0855	0.1545	Fitm
chr3L	5145094	5145114	-	GTTTGAAGGCTGGTCATCTG	1.0	0.5895	0.833	0.4894	0.5572	0.681	0.5657	0.6515	0.1857	0.1045	Fitm
chr3L	5145104	5145124	-	AAATCGAGCTGTTTGAAGGC	1.0	0.5171	0.621	0.0267	0.1103	0.5539	0.4952	-0.0648	-0.0866	0.1345	Fitm
chr3L	5145193	5145213	-	GGACGCTGCACCACAAAGGG	1.0	0.5655	0.7454	0.4611	0.5824	0.6998	0.491	0.5776	-0.0218	0.2516	Fitm
chr3L	5145227	5145247	-	GACCAAGCTGTTTAACGTCG	1.0	0.6282	0.7374	0.4097	0.3675	0.671	0.4332	0.2423	-0.5612	0.3988	Fitm
chr3L	5145258	5145278	-	TCGTCATAGCCACCTTCTTC	1.0	0.2886	0.6604	0.1796	0.1029	0.3319	0.2097	-1.0433	-0.4848	0.0522	Fitm
chr3L	5145319	5145339	-	TCGGCCTATACGATTACGTG	1.0	0.67	0.7477	0.5786	0.4598	0.6587	0.6079	1.1266	0.4617	0.2004	Fitm
chr3L	5145347	5145367	-	GCTCTTCGTGGTGCCCTTCC	0.9155	0.2948	0.7919	0.4772	0.2885	0.3154	0.1819	-0.8029	-0.2728	0.032	Fitm
chr3L	5145359	5145379	-	GGGCTGGACGCTGCTCTTCG	0.6878	0.4894	0.8993	0.5831	0.5602	0.6216	0.5068	0.2504	-0.4524	0.0824	Fitm
chr3L	5145375	5145395	-	TCGTGAAGATCGGCTGGGGC	0.8304	0.4925	0.7145	0.3324	0.3274	0.5335	0.2784	-0.6769	-1.3238	0.0777	Fitm
chr3L	5145381	5145401	-	AGTACTTCGTGAAGATCGGC	1.0	0.4596	0.4925	0.138	0.2138	0.6136	0.3238	-0.2817	-0.3669	0.2409	Fitm
chr3L	5145488	5145508	-	CCTCAAAGTAGCCTTGTATC	1.0	0.3801	0.7636	0.1314	0.0678	0.3435	0.1957	-1.0634	-0.373	0.0252	Fitm
chr3L	5145554	5145574	-	CATCCGCGAGATCCTGGTCA	1.0	0.4684	0.7598	0.4461	0.4849	0.6406	0.4606	0.1836	0.0091	0.0751	Fitm
chr3L	5145560	5145580	-	CACTAGCATCCGCGAGATCC	1.0	0.4897	0.6485	0.2005	0.1611	0.4532	0.4533	-0.17	0.0219	0.0088	Fitm
chr3L	5145692	5145712	-	ACGTCCGCTGCGTCCAAATT	0.9463	0.2316	0.7218	0.5677	0.1585	0.2763	0.0615	-0.9579	-0.1904	0.0277	Fitm
chr3L	5145725	5145745	-	CCGAGCAACAGCTCCAGCTA	0.8086	0.5088	0.7777	0.543	0.5418	0.6195	0.599	0.1926	0.3948	0.0319	Fitm
chr3L	5145750	5145770	-	AGTTTTCAAGTGACACACTT	0.8476	0.5171	0.6533	0.3345	0.2837	0.4494	0.1866	-1.8337	-1.7415	0.1349	Fitm
chr3L	5146330	5146350	-	CGCGTTAACGAAAGCCACAG	1.0	0.7001	0.7482	0.5563	0.5581	0.6934	0.398	0.1672	-0.3547	0.2017	AlaRS-m
chr3L	5146460	5146480	-	GAGTTGACAACCCGCTTGTG	0.7547	0.5924	0.7038	0.5217	0.5317	0.6585	0.5465	0.8866	0.6502	0.1011	AlaRS-m
chr3L	5146483	5146503	-	CCCCAACGCGGACGCACTTC	0.7143	0.1386	0.7352	0.2354	0.2273	0.3152	0.1046	-1.4514	-0.9566	0.007	AlaRS-m
chr3L	5146714	5146734	-	TATGTGACGTATAGACGACC	1.0	0.5822	0.6346	0.2628	0.3791	0.6702	0.6029	0.8264	0.8314	0.0976	AlaRS-m
chr3L	5146765	5146785	-	TCGAAACACTCCAGATCGGC	0.9933	0.4706	0.5623	0.2734	0.1414	0.5175	0.1997	-0.1741	-0.3857	0.1231	AlaRS-m
chr3L	5146950	5146970	-	AATCCGGGCGATGATCTATG	0.9046	0.6298	0.8295	0.5564	0.5438	0.6585	0.5907	0.6369	0.3389	0.6023	AlaRS-m
chr3L	5146994	5147014	-	ACGACCTGCGTTCACCAACT	0.9583	0.5806	0.7079	0.5792	0.2988	0.3804	0.3137	-0.354	0.2269	0.096	AlaRS-m
chr3L	5147262	5147282	-	CCGGAGTCTTGGCCGCCTGC	0.4089	0.4107	0.8485	0.409	0.3531	0.5069	0.297	-0.1014	-0.1365	0.0686	AlaRS-m
chr3L	5147273	5147293	-	GCCACTGTAAACCGGAGTCT	1.0	0.4647	0.6229	0.3472	0.3961	0.5617	0.4913	0.1246	0.3667	0.1155	AlaRS-m
chr3L	5147333	5147353	-	ATCGGCTAGTATCCTATAGC	1.0	0.5376	0.7777	0.2711	0.2808	0.5216	0.3513	-0.5389	0.0484	0.0736	AlaRS-m
chr3L	5147398	5147418	-	GTACAAGCTTACTTTTGATC	1.0	0.3918	0.7494	0.1383	0.1147	0.4025	0.1704	-1.1153	-0.806	0.1512	AlaRS-m
chr3L	5147521	5147541	-	GCTGGGTCAGCAATTTGTCG	0.8822	0.5926	0.8709	0.2896	0.3545	0.6431	0.5147	0.4123	-0.082	0.2963	AlaRS-m
chr3L	5147539	5147559	-	CCACCACAATAGGAACTAGC	1.0	0.5042	0.6452	0.0955	0.0	0.3628	0.1795	-1.0586	-0.58	0.1463	AlaRS-m
chr3L	5147582	5147602	-	TGCTGCTTAGCCGCCATCTC	0.8525	0.35	0.7444	0.2426	0.3595	0.3759	0.1689	-1.2335	-0.8275	0.0198	AlaRS-m
chr3L	5147626	5147646	-	TCTTGTAGACCTCCTGCTCG	0.8667	0.5909	0.7999	0.3626	0.3162	0.5994	0.6267	0.7712	-0.0797	0.1659	AlaRS-m
chr3L	5147667	5147687	-	AAGCACCTCTGCAAACGCTT	1.0	0.4216	0.6961	0.4286	0.2129	0.4807	0.4652	-0.0204	0.2749	0.4298	AlaRS-m
chr3L	5147700	5147720	-	CAGATCGATGTCATCCAGAT	0.8116	0.4571	0.7006	0.6071	0.4158	0.4703	0.2032	-0.8742	-0.6312	0.0466	AlaRS-m
chr3L	5147784	5147804	-	GTCCCCTGGTATTGTGTTAT	0.9176	0.3076	0.637	0.2754	0.3754	0.3365	0.1001	-1.3715	-0.7237	0.0031	AlaRS-m
chr3L	5147798	5147818	-	AGCTTGTAAAGGAAGTCCCC	1.0	0.6121	0.7443	0.1833	0.4713	0.721	0.6358	1.0384	1.1608	0.0695	AlaRS-m
chr3L	5147934	5147954	-	AGTCTCCCTTTGGTTGCCCT	1.0	0.4121	0.8108	0.3776	0.1827	0.4311	0.4999	-0.2292	-0.5805	0.1803	AlaRS-m
chr3L	5147944	5147964	-	ATCCTCCAGCAGTCTCCCTT	1.0	0.4025	0.8249	0.5081	0.2912	0.4031	0.3891	-0.1847	0.3924	0.1324	AlaRS-m
chr3L	5147982	5148002	-	TTCAGCAATACGCTGCTCCG	1.0	0.6297	0.8663	0.3064	0.4869	0.6521	0.701	0.7158	0.0228	0.4032	AlaRS-m
chr3L	5148036	5148056	-	GTACTTGTGACTGTTGTCGG	1.0	0.6093	0.8332	0.6376	0.5628	0.6843	0.6642	0.8776	0.0778	0.4841	AlaRS-m
chr3L	5148091	5148111	-	GAGTCTTTAGTGGGGGTATT	0.7201	0.3548	0.6084	0.5182	0.2732	0.2437	-0.0164	-1.142	-0.5426	0.0676	AlaRS-m
chr3L	5148101	5148121	-	CCGAGGACTCGAGTCTTTAG	1.0	0.429	0.8709	0.429	0.4137	0.4821	0.1524	-0.4183	-0.3224	0.0897	AlaRS-m
chr3L	5148157	5148177	-	GTTGCTGTATGCGACTGCCT	1.0	0.4135	0.7079	0.3017	0.2673	0.4492	0.4174	-0.381	-0.437	0.198	AlaRS-m
chr3L	5148198	5148218	-	ATTGCTGCCAGCGGTCACAA	1.0	0.5833	0.6796	0.5017	0.1217	0.5367	0.4704	0.3794	0.2846	0.3532	AlaRS-m
chr3L	5148280	5148300	-	AATGAGGATGGTCTGGCTGT	0.7174	0.5729	0.8013	0.5358	0.4405	0.6052	0.6167	0.5796	0.4235	0.0375	AlaRS-m
chr3L	5148287	5148307	-	TCTAGTGAATGAGGATGGTC	1.0	0.4771	0.5623	0.4984	0.4717	0.6253	0.5498	0.0834	0.1034	0.0578	AlaRS-m
chr3L	5148292	5148312	-	TTACGTCTAGTGAATGAGGA	1.0	0.6134	0.7478	0.3146	0.2674	0.5622	0.4024	-0.0132	-0.4991	0.726	AlaRS-m
chr3L	5148363	5148383	-	CTGAAAGGCGTCGGTGGGAC	1.0	0.3809	0.6723	0.5714	0.5082	0.5455	0.2117	-1.3071	-1.5034	0.0192	AlaRS-m
chr3L	5148390	5148410	-	CAGCTCCACCTCATCCCCAA	0.8598	0.5599	0.7777	0.7159	0.4307	0.5361	0.4489	0.4253	0.5014	0.2521	AlaRS-m
chr3L	5148448	5148468	-	TATTCATCTCACCTGTGTGA	0.7796	0.6108	0.6463	0.3034	0.0853	0.6178	0.5908	0.6445	0.6418	0.3434	AlaRS-m
chr3L	5150668	5150688	-	CATTGAGCCATTGGACATGC	1.0	0.495	0.5778	0.2453	0.2596	0.5649	0.364	-0.3387	-0.3298	0.0597	Gen
chr3L	5150677	5150697	-	TTACTACACCATTGAGCCAT	1.0	0.5347	0.6111	0.3911	0.1655	0.422	0.3336	-0.4333	-0.2429	0.1035	Gen
chr3L	5150775	5150795	-	TTGCGCTGGCACGATCCCAG	1.0	0.6794	0.8758	0.7302	0.5704	0.6475	0.5905	1.0885	0.5461	0.1644	Gen
chr3L	5150789	5150809	-	TGCCCAGCTTAGAATTGCGC	1.0	0.5217	0.7268	0.0427	0.0083	0.5554	0.4318	0.3522	0.2473	0.0885	Gen
chr3L	5150888	5150908	-	TCTTTCCCATACTCACACGC	0.849	0.6477	0.6345	0.2072	0.0	0.4956	0.6564	0.9424	0.5867	0.5584	Gen
chr3L	5150936	5150956	-	AAATCGGACATCTCTTGCAG	0.7143	0.641	0.7537	0.3919	0.2916	0.6577	0.5054	0.8468	0.4408	0.1123	Gen
chr3L	5150990	5151010	-	TTCCCAATCTAAATCTCAAC	1.0	0.4404	0.6654	0.2424	0.0	0.3077	0.2053	-1.1284	-0.7528	0.1394	Gen
chr3L	5151183	5151203	-	AAGGCTGCGATGAGAGTCTC	1.0	0.4332	0.6026	0.5763	0.508	0.5427	0.5103	-0.2025	0.1624	0.0541	Gen
chr3L	5151229	5151249	-	ACCCAGAGCCACACAAAAAG	1.0	0.5009	0.8035	0.2835	0.1317	0.5719	0.5453	0.5805	-0.0364	0.4492	Gen
chr3L	5151256	5151276	-	TGCAGCAATTGTGGCCACAT	1.0	0.6006	0.6927	0.6861	0.4564	0.4984	0.2244	-0.4732	-0.3225	0.0706	Gen
chr3L	5151265	5151285	-	AAATCCATCTGCAGCAATTG	1.0	0.5109	0.6592	0.2584	0.2103	0.52	0.4837	-0.0131	-0.2472	0.023	Gen
chr3L	5151293	5151313	-	CAATGCCTTGGAGATCCGAG	1.0	0.696	0.7512	0.4925	0.5184	0.6516	0.5483	0.821	0.3401	0.6066	Gen
chr3L	5151305	5151325	-	AACCGATAAATACAATGCCT	1.0	0.5225	0.6536	0.2259	0.1572	0.506	0.5278	-0.0559	-0.0236	0.1217	Gen
chr3L	5151331	5151351	-	TGCAGAATGAGAAGCTGGCG	0.7675	0.6341	0.6994	0.5261	0.5143	0.6481	0.3178	0.4296	-0.3586	0.2455	Gen
chr3L	5151336	5151356	-	ATTTCTGCAGAATGAGAAGC	1.0	0.5478	0.4938	0.2667	0.0	0.4685	0.1992	-0.2513	-0.1495	0.1579	Gen
chr3L	5151421	5151441	-	GTACAAGGAGACTGAGATTT	0.8012	0.2571	0.6252	0.4963	0.3037	0.4092	0.2566	-0.7837	-0.0375	0.0897	Gen
chr3L	5151465	5151485	-	ATAGGTGGCATTGGCAAGGA	0.7414	0.5243	0.6723	0.8113	0.615	0.6627	0.6421	0.4523	0.4019	0.2482	Gen
chr3L	5151474	5151494	-	CCTGATGGCATAGGTGGCAT	1.0	0.5455	0.7069	0.6249	0.4609	0.6012	0.4571	-0.0869	-0.2745	0.2536	Gen
chr3L	5151480	5151500	-	TATTGTCCTGATGGCATAGG	1.0	0.5948	0.7291	0.8163	0.4018	0.639	0.5214	0.3455	0.0712	0.2278	Gen
chr3L	5151489	5151509	-	GGCTGTGATTATTGTCCTGA	1.0	0.492	0.6169	0.232	0.165	0.4941	0.2179	-0.2564	-0.503	0.0983	Gen
chr3L	5151523	5151543	-	CCAACAGAAGATCATTGTGA	0.814	0.6048	0.6796	0.2774	0.1583	0.606	0.5378	0.1783	0.218	0.3038	Gen
chr3L	5151546	5151566	-	ATCACATCCCGAATGGACTT	1.0	0.5355	0.6937	0.343	0.2168	0.4052	0.4997	-0.1659	-0.0411	0.0513	Gen
chr3L	5151553	5151573	-	GCGGGAGATCACATCCCGAA	1.0	0.5973	0.7148	0.6579	0.434	0.5642	0.4026	0.3266	0.379	0.3239	Gen
chr3L	5151589	5151609	-	GGCAGCCGCCGGCGGAGCTG	0.3826	0.5007	0.8663	0.5119	0.6183	0.644	0.6486	0.193	-0.1731	0.0884	Gen
chr3L	5151660	5151680	-	GACTCGGATTGCTTTGCCTA	1.0	0.4826	0.6698	0.4802	0.1974	0.4958	0.3986	-0.3196	-0.6815	0.0794	Gen
chr3L	5151700	5151720	-	ATATTCCTGTCCGCAGCTAG	1.0	0.6134	0.7325	0.4309	0.2542	0.5961	0.4112	0.4441	0.3492	0.5107	Gen
chr3L	5151773	5151793	-	TGTGCCTTTCTCAACAAGCA	1.0	0.6328	0.645	0.1823	0.2072	0.5974	0.4152	0.1849	-0.168	0.1695	Gen
chr3L	5151837	5151857	-	CGAAACGCTGCTGCTCTCCA	0.5085	0.4721	0.7919	0.3014	0.44	0.6777	0.5034	-0.3324	-0.3991	0.047	Gen
chr3L	5152017	5152037	-	AGTTACTCCGGTTTTCGTTT	1.0	0.3446	0.7161	0.1766	0.0569	0.3475	0.2484	-1.3364	-1.0627	0.1162	Gen
chr3L	5152045	5152065	-	TTCGCACTTGCTACTTGATT	1.0	0.2204	0.7079	0.4424	0.2169	0.3417	0.0591	-1.2175	-0.9083	0.007	Gen
chr3L	5152177	5152197	-	GTGCGAATCTCTTAATGTTG	0.6256	0.5403	0.7374	0.4156	0.2979	0.5888	0.3538	-0.2878	-0.6517	0.1704	Gen
chr3L	5152936	5152956	-	TGCGCAGATCTCCTTCAGCA	0.8584	0.6114	0.6591	0.3203	0.5013	0.6577	0.5846	0.8585	0.5367	0.2524	Srp54k
chr3L	5153072	5153092	-	GCTCCTTGAACACAGCCGAT	0.9884	0.5949	0.645	0.3358	0.1412	0.4668	0.33	-0.3047	0.1781	0.8271	Srp54k
chr3L	5153129	5153149	-	TGGCCTTGCCCTTGATGGGT	1.0	0.4867	0.5208	0.4943	0.5062	0.625	0.5425	-0.0091	-0.2366	0.0451	Srp54k
chr3L	5153134	5153154	-	CACATTGGCCTTGCCCTTGA	0.6061	0.2835	0.7777	0.5431	0.356	0.3816	0.1013	-1.1193	-0.6718	0.0141	Srp54k
chr3L	5153191	5153211	-	GGCCAGCTTGGTACAGGTGG	0.6317	0.5097	0.7893	0.6295	0.6237	0.6705	0.4108	0.3036	-0.4641	0.1245	Srp54k
chr3L	5153194	5153214	-	ATAGGCCAGCTTGGTACAGG	1.0	0.6287	0.8049	0.6735	0.5819	0.6712	0.6233	0.6511	0.3458	0.1743	Srp54k
chr3L	5153203	5153223	-	CTGGTAGTGATAGGCCAGCT	0.8972	0.5298	0.6439	0.6866	0.5049	0.346	0.5673	0.1546	0.1663	0.0564	Srp54k
chr3L	5153222	5153242	-	ACGACTTCCAGTTGCGCTTC	1.0	0.294	0.6229	0.3678	0.0677	0.2975	0.2729	-0.8034	-0.3175	0.0047	Srp54k
chr3L	5153302	5153322	-	GAACGGAATGCGCGCCTTGG	1.0	0.5499	0.8615	0.6933	0.5234	0.6794	0.4255	0.3351	-0.0156	0.0128	Srp54k
chr3L	5153305	5153325	-	GTAGAACGGAATGCGCGCCT	0.867	0.547	0.7777	0.55	0.3075	0.5719	0.553	0.2771	0.1094	0.1072	Srp54k
chr3L	5153363	5153383	-	TGAACATATCCACACCGTCC	1.0	0.4876	0.6796	0.2083	0.1879	0.6142	0.5623	0.1598	0.2219	0.0125	Srp54k
chr3L	5153473	5153493	-	GTTGTCGGGACTGACGGCAT	1.0	0.5549	0.7919	0.7227	0.6506	0.5891	0.4709	0.4583	0.2276	0.0356	Srp54k
chr3L	5153515	5153535	-	CTCGCAAGCCTGTCCGATGG	1.0	0.5817	0.8248	0.6578	0.5625	0.6679	0.5779	0.6203	0.0673	0.0516	Srp54k
chr3L	5153518	5153538	-	AGCCTCGCAAGCCTGTCCGA	1.0	0.5663	0.7919	0.4474	0.3757	0.6409	0.5846	0.9549	0.8583	0.2179	Srp54k
chr3L	5153590	5153610	-	CTTGGCGTGGCCATCCAACT	0.8176	0.4538	0.8061	0.5973	0.363	0.3093	0.3132	-0.4145	0.0401	0.0867	Srp54k
chr3L	5153603	5153623	-	GAGCTCCGCCTCCCTTGGCG	1.0	0.5509	0.8411	0.4209	0.5771	0.6262	0.5862	0.6189	-0.2406	0.2827	Srp54k
chr3L	5153608	5153628	-	GGACAGAGCTCCGCCTCCCT	1.0	0.4887	0.8296	0.4782	0.4504	0.5063	0.4893	-0.3579	-0.0058	0.0838	Srp54k
chr3L	5153653	5153673	-	GCCCGTACCGATGAAGATGA	1.0	0.5222	0.6961	0.4175	0.3932	0.6399	0.5208	0.2603	-0.0678	0.2674	Srp54k
chr3L	5153915	5153935	-	CTGCTCGTACATGTCGCGGA	1.0	0.6312	0.7148	0.6982	0.3529	0.586	0.5899	0.8796	0.4005	0.1978	Srp54k
chr3L	5163642	5163662	-	CAAATCATTCAGATGTTCAA	0.593	0.4566	0.7682	0.3439	0.0	0.3322	0.2264	-0.46	-0.2298	0.0751	shep
chr3L	5163685	5163705	-	AGGCGTTGGCTTTGCCCGCA	1.0	0.3824	0.6581	0.7334	0.4079	0.3749	0.211	-1.0308	-1.0273	0.0308	shep
chr3L	5163699	5163719	-	GTTATTTTTCGCTTAGGCGT	1.0	0.45	0.6536	0.2114	0.0	0.4724	0.2279	-0.8438	-1.0217	0.275	shep
chr3L	5163908	5163928	-	CCACTTCAAAGAAACTGATC	1.0	0.4116	0.7352	0.1373	0.0	0.3287	0.2092	-0.538	0.0413	0.0162	shep
chr3L	5166958	5166978	-	AGATGGCCAAAGTGGGTATC	1.0	0.2957	0.716	0.436	0.2905	0.3466	0.2319	-0.8467	-0.1351	0.0103	shep
chr3L	5166966	5166986	-	GCAAGCTCAGATGGCCAAAG	1.0	0.6708	0.7765	0.6349	0.6061	0.679	0.4949	0.2507	-0.0209	0.3598	shep
chr3L	5166975	5166995	-	GAAGGGCGTGCAAGCTCAGA	1.0	0.4858	0.7588	0.4736	0.4251	0.5882	0.4609	0.2559	0.4498	0.0699	shep
chr3L	5170375	5170395	-	TCGAGCAGCTCCTCGAACAC	1.0	0.5017	0.7919	0.5065	0.4802	0.6104	0.5866	0.4816	0.3526	0.1642	shep
chr3L	5200333	5200353	-	GCCAACCTGTGGACTATTAT	1.0	0.1796	0.8108	0.2152	0.293	0.3628	0.0714	-1.4446	-0.2622	0.0809	shep
chr3L	5200344	5200364	-	AAGTTTTCTAAGCCAACCTG	1.0	0.6653	0.723	0.5276	0.4449	0.6751	0.4687	-0.158	-0.2555	0.1653	shep
chr3L	5219096	5219116	-	CTTATCGCGGTGCCGCCAGC	1.0	0.3806	0.8391	0.2469	0.0	0.3063	0.1111	-0.4173	-0.3827	0.1084	shep
chr3L	5219131	5219151	-	CGCTGCCGCTGGCGCCGCCC	0.3537	0.3326	0.735	0.4092	0.2851	0.3642	0.3374	-0.6064	-0.7396	0.0261	shep
chr3L	5234933	5234953	-	CGTACCAGACACTACGCCTA	1.0	0.5174	0.6937	0.3766	0.4714	0.6503	0.4792	0.1902	0.1632	0.0641	CG4669
chr3L	5235183	5235203	-	CGATATCGTTGATCTTAAAG	1.0	0.5213	0.7716	0.2124	0.3699	0.6106	0.2467	-0.2555	-0.4059	0.4178	CG4669
chr3L	5235212	5235232	-	AAAGGGCGCCTCCAACTCCA	1.0	0.5498	0.7622	0.4856	0.5612	0.7118	0.5574	0.6199	0.7267	0.268	CG4669
chr3L	5235302	5235322	-	TGTGAAGAACACACCGTATT	1.0	0.3202	0.7636	0.3823	0.2253	0.364	0.125	-0.9401	-0.0459	0.0234	CG4669
chr3L	5235326	5235346	-	CCAAATCAGCAGATACCAAT	0.939	0.4249	0.7008	0.3446	0.0	0.3373	0.1328	-1.1226	-0.6773	0.4085	CG4669
chr3L	5235545	5235565	-	TTGACCAGTACTTCCAGGGG	1.0	0.5936	0.7146	0.5074	0.3915	0.5468	0.4115	0.4513	0.1206	0.1584	CG4669
chr3L	5235600	5235620	-	CGGAGGCAATCACATCGAAC	1.0	0.4754	0.7871	0.2763	0.2677	0.5127	0.3124	-0.0625	0.1069	0.1074	CG4669
chr3L	5235739	5235759	-	ATTTTCTGGTCCCAAGTGGC	0.9465	0.4361	0.5999	0.3373	0.0	0.3212	0.3734	-0.4496	-0.5714	0.0634	CG4669
chr3L	5235743	5235763	-	GTACATTTTCTGGTCCCAAG	1.0	0.6459	0.8521	0.3958	0.399	0.6173	0.2297	-0.3719	-0.434	0.7312	CG4669
chr3L	5235753	5235773	-	TGACCTTATCGTACATTTTC	1.0	0.0936	0.6121	0.1021	0.0637	0.2676	0.0547	-2.0434	-1.3853	0.032	CG4669
chr3L	5235856	5235876	-	TGACCCAAGCGAATCTGTCG	1.0	0.6157	0.7776	0.2793	0.3386	0.6897	0.5221	0.8967	0.1583	0.1813	CG4669
chr3L	5344802	5344822	-	CATTTACGGGAGCCAAGCAG	0.9277	0.6178	0.7655	0.5325	0.2946	0.6356	0.4591	0.7449	0.2782	0.3352	lama
chr3L	5344847	5344867	-	TATCCCAGAATCGTCAGACT	1.0	0.4672	0.7079	0.2091	0.2064	0.5364	0.4391	-0.1962	0.0576	0.0369	lama
chr3L	5344894	5344914	-	GAAGAAGATGGTGCCCTTGG	0.793	0.5597	0.8474	0.7079	0.6504	0.7072	0.5536	0.4493	0.3549	0.0681	lama
chr3L	5344897	5344917	-	TCCGAAGAAGATGGTGCCCT	0.7642	0.5266	0.6927	0.5822	0.4123	0.5335	0.572	0.4573	-0.0645	0.048	lama
chr3L	5344906	5344926	-	GACGGTGGATCCGAAGAAGA	0.9703	0.552	0.7103	0.6441	0.483	0.6591	0.6341	0.5846	0.227	0.2083	lama
chr3L	5344921	5344941	-	TCTGCAGCTGTGGAAGACGG	1.0	0.6541	0.7432	0.7431	0.574	0.6901	0.6967	1.1088	0.3179	0.4644	lama
chr3L	5344931	5344951	-	AGAACGAGAATCTGCAGCTG	0.9834	0.5873	0.7161	0.4353	0.4455	0.6803	0.6642	0.908	0.3636	0.175	lama
chr3L	5344960	5344980	-	GCATGCAATCGTAGGAGGAG	0.656	0.5911	0.6661	0.384	0.4821	0.6349	0.498	0.1623	-0.1537	0.1822	lama
chr3L	5345031	5345051	-	ATCACTTTCACTGGTTATCC	0.7179	0.3779	0.6229	0.0599	0.1286	0.404	0.3465	-0.4967	-0.0375	0.0087	lama
chr3L	5345040	5345060	-	GGTGTGGATATCACTTTCAC	0.7709	0.5167	0.7871	0.3721	0.4279	0.598	0.4793	0.128	0.3965	0.2155	lama
chr3L	5345056	5345076	-	GAGTAACACGGTGCCCGGTG	1.0	0.5957	0.7512	0.9164	0.6282	0.6774	0.4781	0.3515	-0.1608	0.0342	lama
chr3L	5345148	5345168	-	CTCTTTGGTCACAGCACGGC	1.0	0.3687	0.5964	0.4205	0.0274	0.4472	0.2158	-0.6366	-0.8075	0.0828	lama
chr3L	5345163	5345183	-	CAGGTACTACAGTTGCTCTT	1.0	0.4149	0.7824	0.5031	0.2685	0.3226	0.3854	-0.5839	0.431	0.2028	lama
chr3L	5345383	5345403	-	ATCCCGGGCACGATCCGACT	1.0	0.5347	0.7929	0.5578	0.3381	0.5212	0.3837	-0.5704	-0.18	0.0375	lama
chr3L	5345421	5345441	-	CAGCTGGAGGGCCTGGAAAC	0.4716	0.3592	0.8296	0.6395	0.424	0.4441	0.4104	-0.0647	0.536	0.0238	lama
chr3L	5345437	5345457	-	GCATCTGTTCATCACCCAGC	0.7368	0.5044	0.6321	0.2888	0.1548	0.5533	0.39	-0.051	0.1229	0.2304	lama
chr3L	5345468	5345488	-	AGGCTGAGAATGATCACTAC	1.0	0.528	0.806	0.3552	0.4301	0.6319	0.5426	-0.0415	0.6946	0.0703	lama
chr3L	5345543	5345563	-	GCACCCAGAAATTCTGCGGT	1.0	0.5324	0.645	0.2049	0.1566	0.5388	0.4698	0.1929	-0.1452	0.3253	lama
chr3L	5345663	5345683	-	GGAGGAACATCTACAATCAG	0.8808	0.6261	0.7516	0.4543	0.5089	0.7038	0.6763	0.9029	0.2612	0.591	lama
chr3L	5345684	5345704	-	TGCTGGAGGGCTCGCTGACC	0.8882	0.3612	0.7113	0.3944	0.3525	0.4884	0.2369	-0.0092	0.1179	0.0004	lama
chr3L	5345701	5345721	-	GGCCTATGCCGCCGGAATGC	1.0	0.4073	0.7352	0.166	0.1044	0.459	0.407	-0.0328	0.0203	0.0259	lama
chr3L	5345729	5345749	-	CGCAAAGAACTTATCCGGAT	1.0	0.4418	0.6722	0.4178	0.3587	0.5196	0.1243	-0.8699	-0.8556	0.0369	lama
chr3L	5345755	5345775	-	TAGTTGGGCCCAAATCGAAG	0.7451	0.6781	0.8235	0.3987	0.243	0.6239	0.5199	0.9217	0.3639	0.6228	lama
chr3L	5345835	5345855	-	ATTCGGTTTATGAGAATGGG	1.0	0.4954	0.6885	0.4647	0.3064	0.6344	0.4707	0.256	-0.1022	0.2129	lama
chr3L	5345839	5345859	-	AAGGATTCGGTTTATGAGAA	0.978	0.4204	0.7006	0.5236	0.3921	0.5384	0.2237	-0.8428	-0.9138	0.049	lama
chr3L	5345875	5345895	-	GTCAACATTCCCACGGGTGT	1.0	0.5164	0.7636	0.3895	0.3575	0.5905	0.3528	-0.0048	-0.2628	0.0614	lama
chr3L	5345897	5345917	-	CTGGAAGCAGCAGAATGATC	1.0	0.4927	0.6961	0.4021	0.2427	0.4951	0.4477	0.0912	0.4443	0.0173	lama
chr3L	5345916	5345936	-	TGGGCTTCCAGATTGAAAAC	0.9121	0.4784	0.6937	0.3245	0.3804	0.5235	0.4004	0.0055	0.2648	0.2406	lama
chr3L	5345936	5345956	-	CGCTCTGTGGACCAAGCAGG	1.0	0.4465	0.6485	0.5458	0.5751	0.6578	0.476	0.4922	0.0549	0.111	lama
chr3L	5345949	5345969	-	CCTACTGTGCCACCGCTCTG	1.0	0.6072	0.7918	0.303	0.3935	0.6234	0.5749	0.5968	0.0385	0.193	lama
chr3L	5345974	5345994	-	ATGGAGAGGCCGGAGTACGA	1.0	0.6416	0.8627	0.5939	0.4815	0.6746	0.7446	0.9182	1.0915	0.0744	lama
chr3L	5345993	5346013	-	AGCCTTCTTCATTGGATATA	0.8333	0.3698	0.6785	0.2275	0.1564	0.2987	0.1198	-1.2205	-0.334	0.0118	lama
chr3L	5346255	5346275	-	CCACAGAACCACCTGCACAC	1.0	0.634	0.8013	0.2172	0.2276	0.5569	0.6761	0.5385	0.3548	0.18	CG46456
chr3L	5346325	5346345	-	GGCCAAGGCGCTCAACAGCG	0.6335	0.6403	0.7312	0.3974	0.5304	0.6689	0.6011	0.8386	-0.224	0.3219	CG46456
chr3L	5357993	5358013	-	ATCATCAACGATCCAGGCTG	0.9681	0.5322	0.7516	0.4943	0.5118	0.6251	0.5251	0.5552	-0.0543	0.1879	Klp64D
chr3L	5358017	5358037	-	GGCACCACTGGAGATCGAAT	1.0	0.4899	0.7079	0.3306	0.3618	0.5158	0.3335	-0.0938	0.2996	0.2329	Klp64D
chr3L	5358029	5358049	-	TGACGAACTGGAGGCACCAC	1.0	0.4706	0.721	0.5191	0.6146	0.6333	0.5549	0.5262	0.3586	0.1105	Klp64D
chr3L	5358041	5358061	-	GGATACAGCAGATGACGAAC	0.7974	0.4383	0.5636	0.2295	0.2416	0.6517	0.5573	0.2204	0.3249	0.076	Klp64D
chr3L	5358095	5358115	-	ATTGGAGGAGGGCGACAGCT	1.0	0.479	0.652	0.6428	0.3986	0.4207	0.4082	-0.1825	0.0355	0.1287	Klp64D
chr3L	5358113	5358133	-	TGCCCGACTTCGCAAGCAAT	1.0	0.415	0.6971	0.3783	0.0174	0.3542	0.3021	-0.8906	-0.3469	0.0934	Klp64D
chr3L	5358245	5358265	-	TCCAGCGGATAGCAATTATA	1.0	0.3083	0.7292	0.5317	0.3065	0.3917	0.1142	-1.0422	0.2201	0.1268	Klp64D
chr3L	5358367	5358387	-	GTGATCAGTGCTTTGGTGGA	1.0	0.5417	0.7006	0.377	0.5746	0.6537	0.5342	0.1136	-0.1479	0.0888	Klp64D
chr3L	5358371	5358391	-	AAATGTGATCAGTGCTTTGG	0.6512	0.5527	0.7479	0.6293	0.1625	0.5076	0.521	-0.0055	-0.1618	0.0241	Klp64D
chr3L	5358374	5358394	-	GGGAAATGTGATCAGTGCTT	1.0	0.4445	0.7352	0.5109	0.228	0.5197	0.4953	0.1139	0.2982	0.2544	Klp64D
chr3L	5358395	5358415	-	TAATCTTTCGCTATCGGTGC	1.0	0.3459	0.6321	0.1715	0.0	0.4892	0.2284	-1.125	-1.2895	0.013	Klp64D
chr3L	5358445	5358465	-	CAGTCGAAGACCCAGGCCAG	1.0	0.5806	0.7537	0.6021	0.6141	0.6534	0.5426	0.8336	0.5198	0.0823	Klp64D
chr3L	5358488	5358508	-	GATGGGTAAACTACAGCTGG	1.0	0.5682	0.7752	0.5273	0.4891	0.6717	0.5317	0.6094	-0.02	0.2066	Klp64D
chr3L	5358491	5358511	-	AAGGATGGGTAAACTACAGC	1.0	0.5604	0.7636	0.367	0.3358	0.6128	0.4629	0.113	0.2717	0.0371	Klp64D
chr3L	5358506	5358526	-	TGATGTCCAGCACGTAAGGA	0.3219	0.4981	0.6248	0.2936	0.3619	0.6278	0.5222	-0.1069	-0.3588	0.1838	Klp64D
chr3L	5358536	5358556	-	TACTGTGGAGAGAAGTGAGC	1.0	0.4526	0.7491	0.1568	0.2732	0.6087	0.3215	-0.046	0.0075	0.1048	Klp64D
chr3L	5358551	5358571	-	TGCCATTTTCTCCATTACTG	1.0	0.5283	0.819	0.1778	0.3178	0.6059	0.4704	-1.1897	-1.4335	0.1748	Klp64D
chr3L	5358611	5358631	-	GGGTAACAAAAATCGTGCCG	1.0	0.5785	0.7432	0.3889	0.2696	0.632	0.4239	0.0044	-0.7377	0.5991	Klp64D
chr3L	5358632	5358652	-	TCTGGAGAACATCATGCGTT	1.0	0.3214	0.7148	0.535	0.0085	0.4013	0.4242	-0.4541	-0.5308	0.0645	Klp64D
chr3L	5358650	5358670	-	GGTGCACAACGCCGATGATC	1.0	0.4626	0.5838	0.3558	0.1403	0.4079	0.3726	0.2368	0.6886	0.0265	Klp64D
chr3L	5358671	5358691	-	TAAGGATCTCAGTGGCTATG	1.0	0.634	0.8096	0.553	0.2864	0.5179	0.6448	0.7601	0.5619	0.0635	Klp64D
chr3L	5358679	5358699	-	GTCTTTGTTAAGGATCTCAG	1.0	0.6753	0.7904	0.3908	0.4794	0.6742	0.6176	0.3906	0.0698	0.2499	Klp64D
chr3L	5358740	5358760	-	GGATCTACTGGGCAAGGATG	0.8085	0.3366	0.6815	0.4192	0.5775	0.6933	0.4616	0.3042	0.0895	0.1228	Klp64D
chr3L	5358752	5358772	-	CGAAGAGGTGCGGGATCTAC	1.0	0.3282	0.6866	0.4585	0.5016	0.4544	0.135	-1.0693	-0.6526	0.0149	Klp64D
chr3L	5358785	5358805	-	CCTGGTGCGCGTCAGCTACA	0.7772	0.5036	0.8061	0.4662	0.1477	0.407	0.3511	-0.263	-0.0856	0.151	Klp64D
chr3L	5358803	5358823	-	CAAGGAGAATCAGAAGTTCC	1.0	0.4527	0.6819	0.3104	0.2691	0.4339	0.5087	-0.1389	0.1869	0.0135	Klp64D
chr3L	5358841	5358861	-	AATGCATTTGCGCACATCTT	1.0	0.3193	0.7409	0.4368	0.1536	0.2672	0.1691	-0.8789	-0.1882	0.0509	Klp64D
chr3L	5358944	5358964	-	GGGCTATAATGGCACCATCT	1.0	0.4823	0.7824	0.4634	0.3598	0.3106	0.2055	-0.4595	0.4206	0.0213	Klp64D
chr3L	5358955	5358975	-	AAGGTGCTGGAGGGCTATAA	1.0	0.3272	0.7918	0.676	0.3805	0.3835	0.3389	-0.1136	0.8542	0.056	Klp64D
chr3L	5358968	5358988	-	TCCGATTGTGGACAAGGTGC	1.0	0.4394	0.6819	0.4376	0.4311	0.6346	0.5575	0.5476	0.0441	0.1492	Klp64D
chr3L	5358980	5359000	-	GGACACCGCTCGTCCGATTG	1.0	0.5772	0.9088	0.4205	0.5239	0.6477	0.5395	0.246	-0.4787	0.0646	Klp64D
chr3L	5359001	5359021	-	CAATCAAATGGATCTCTATG	1.0	0.5501	0.7018	0.33	0.3565	0.6031	0.4441	0.0966	-0.1543	0.0698	Klp64D
chr3L	5359013	5359033	-	CGATGGTGGCTCCAATCAAA	1.0	0.4021	0.6864	0.3413	0.2887	0.4424	0.1961	-0.7104	-0.3318	0.1806	Klp64D
chr3L	5359027	5359047	-	TTCGACAATGTATTCGATGG	0.4565	0.6043	0.8049	0.5987	0.3514	0.5865	0.5077	0.059	-0.3392	0.058	Klp64D
chr3L	5359030	5359050	-	TACTTCGACAATGTATTCGA	1.0	0.5783	0.6203	0.3874	0.1969	0.5891	0.5905	0.5319	0.5582	0.0861	Klp64D
chr3L	5359121	5359141	-	AGCGCTAAGTGCGATTTCGG	1.0	0.6673	0.7776	0.4849	0.5132	0.674	0.5317	0.2644	-0.2036	0.1683	Klp64D
chr3L	5360393	5360413	-	ACCTGCTGCAGGCTGAGTGC	1.0	0.3279	0.7775	0.2511	0.2648	0.5773	0.5949	0.6212	0.6908	0.1176	Cyt-c1
chr3L	5360725	5360745	-	ACTTACCTTCTTGTTGCCAC	1.0	0.4568	0.7019	0.4471	0.0	0.336	0.2849	-0.22	-0.6994	0.0836	Cyt-c1
chr3L	5360992	5361012	-	AAGCGTCGAAGAGGCCCTTG	1.0	0.6847	0.7907	0.6752	0.664	0.5897	0.4896	0.5456	0.4347	0.1684	Cyt-c1
chr3L	5361019	5361039	-	GTTTTTTGGATTACCTCTGG	0.9556	0.5578	0.7574	0.5427	0.3382	0.6327	0.3588	-0.6853	-0.7816	0.0475	Cyt-c1
chr3L	5361540	5361560	-	AGGCAATGTATTGCATCGAG	1.0	0.6532	0.6887	0.757	0.5261	0.6384	0.5549	0.7989	0.5177	0.4112	Cyt-c1
chr3L	5361585	5361605	-	CCTTAGCCTCGGCTTCGGTG	1.0	0.5374	0.8219	0.5254	0.3603	0.6488	0.6234	0.4778	0.0712	0.1515	Cyt-c1
chr3L	5361763	5361783	-	TCCTCGTTGGGATACGGCGA	0.8571	0.43	0.6698	0.3856	0.5169	0.6333	0.5013	0.1745	-0.3504	0.0942	Cyt-c1
chr3L	5361800	5361820	-	CGGAGGATAAGCACCGTTGT	1.0	0.571	0.7871	0.5892	0.4564	0.5279	0.4846	0.1151	0.2175	0.1268	Cyt-c1
chr3L	5361891	5361911	-	CCACTCCGGCAGGAGCATCA	0.9884	0.6175	0.8391	0.3505	0.1734	0.4005	0.723	0.5268	0.7056	0.0432	Cyt-c1
chr3L	5364085	5364105	-	CATTAATCAGAACAATGGCG	1.0	0.6449	0.627	0.3428	0.2326	0.6439	0.5254	0.7453	0.1131	0.8142	Uev1A
chr3L	5364090	5364110	-	AACTGCATTAATCAGAACAA	0.4401	0.5906	0.6877	0.3862	0.147	0.6057	0.5067	0.5622	0.3798	0.1791	Uev1A
chr3L	5364972	5364992	-	ACGACATGACGCTCACCTAC	1.0	0.5209	0.6263	0.264	0.322	0.5039	0.2757	-0.4743	0.1435	0.2624	Uev1A
chr3L	5365004	5365024	-	TGGCACCATATCGTGGGGCC	1.0	0.4289	0.7148	0.4886	0.3392	0.3404	0.2833	-1.6936	-2.0074	0.0206	Uev1A
chr3L	5365011	5365031	-	TGGGCGATGGCACCATATCG	1.0	0.5251	0.7479	0.4163	0.5695	0.6441	0.4962	0.5559	0.3022	0.0444	Uev1A
chr3L	5365024	5365044	-	GGCCAGAAGGGCGTGGGCGA	0.657	0.379	0.8155	0.4876	0.5656	0.6396	0.3573	0.3416	0.076	0.0377	Uev1A
chr3L	5365031	5365051	-	GGATCAGGGCCAGAAGGGCG	0.609	0.4485	0.6139	0.4817	0.5455	0.6486	0.5328	0.4585	-0.0363	0.1512	Uev1A
chr3L	5365052	5365072	-	TTTCCGCTTACTGGAGGAGC	1.0	0.4084	0.5932	0.3492	0.0	0.4388	0.3262	-0.8677	-1.222	0.0203	Uev1A
chr3L	5365061	5365081	-	GCCACGGAATTTCCGCTTAC	1.0	0.2658	0.7173	0.322	0.0769	0.2378	0.1139	-1.5063	-0.7532	0.0359	Uev1A
chr3L	5366130	5366150	-	AATACATCAAGTACCGGCGT	1.0	0.6004	0.6796	0.498	0.4627	0.6829	0.5239	0.8525	0.7225	0.2135	Uev1A
chr3L	5366615	5366635	-	TTACCACATTGTTGGTTTGG	0.6857	0.466	0.6925	0.3257	0.2505	0.4544	0.356	-0.4473	-0.4824	0.1535	Membrin
chr3L	5366618	5366638	-	CCTTTACCACATTGTTGGTT	1.0	0.3826	0.5823	0.331	0.0	0.3239	0.2246	-1.1499	-0.9366	0.0146	Membrin
chr3L	5366623	5366643	-	GATGTCCTTTACCACATTGT	0.8298	0.4044	0.7636	0.3717	0.3144	0.4684	0.4179	-0.489	0.0324	0.1207	Membrin
chr3L	5366657	5366677	-	CACTGAGCTGACTCAGTCGC	0.8123	0.4659	0.6487	0.4126	0.3264	0.489	0.3247	-0.4771	-0.7046	0.1113	Membrin
chr3L	5366681	5366701	-	TTTCCACGTCAAGCGATTCC	1.0	0.3501	0.7221	0.0874	0.0	0.3629	0.1597	-1.0048	-0.639	0.0327	Membrin
chr3L	5366726	5366746	-	GTAGAACTCACGCGTTCGCC	1.0	0.4703	0.7053	0.2042	0.1352	0.4765	0.2609	-0.3244	-0.4256	0.3411	Membrin
chr3L	5366844	5366864	-	GAGCTTTGTCGCTGCGAAGG	0.7133	0.5567	0.7765	0.7899	0.3223	0.6273	0.467	0.2992	-0.3118	0.0737	Membrin
chr3L	5366866	5366886	-	CAGCTGATCCACACGAAGTT	1.0	0.3547	0.7525	0.5014	0.2258	0.421	0.2921	-0.6478	-0.2288	0.1869	Membrin
chr3L	5367077	5367097	-	TCATGTCGTCCACACCCCGA	1.0	0.585	0.7303	0.6156	0.469	0.637	0.5702	0.8001	0.6618	0.423	Membrin
chr3L	5367566	5367586	-	GGTGTTCCTCTCGCACAAGC	1.0	0.4914	0.7103	0.3227	0.2484	0.5593	0.2751	0.0573	-0.0693	0.2272	Pfdn4
chr3L	5367592	5367612	-	GAGGACATACCGTTCCTGGT	1.0	0.6468	0.7478	0.4865	0.5328	0.6587	0.6706	0.813	0.8935	0.1652	Pfdn4
chr3L	5367596	5367616	-	GGACGAGGACATACCGTTCC	1.0	0.4787	0.7777	0.4461	0.5114	0.4931	0.4877	-0.1592	0.1819	0.0387	Pfdn4
chr3L	5367641	5367661	-	GAAGAGCTTGGAGGAGGCGC	0.7648	0.372	0.663	0.4827	0.4176	0.5859	0.5487	0.3938	0.1311	0.0426	Pfdn4
chr3L	5367653	5367673	-	GCGCAATGAGCTGAAGAGCT	0.7349	0.5083	0.6332	0.6293	0.4531	0.5489	0.5548	0.2421	0.1387	0.0605	Pfdn4
chr3L	5367683	5367703	-	GGATGACTTCAAAGCGGAGC	0.9622	0.4456	0.631	0.2988	0.158	0.6097	0.2981	-0.0873	-0.5323	0.0408	Pfdn4
chr3L	5367704	5367724	-	TGCGAAGCACAACGCCCGCA	0.8526	0.4979	0.6581	0.6146	0.3914	0.5783	0.3801	0.0299	-0.2801	0.3891	Pfdn4
chr3L	5379914	5379934	-	GGAAAGAGTGGGCCTATTCC	1.0	0.3577	0.8485	0.1868	0.3019	0.4945	0.3318	-0.5125	0.2519	0.055	Ir64a
chr3L	5379926	5379946	-	GAAGAAAGCGCCGGAAAGAG	1.0	0.4803	0.6745	0.4338	0.546	0.6842	0.528	0.2735	-0.2497	0.0733	Ir64a
chr3L	5380002	5380022	-	CGATCGATGCCGGAACACTT	1.0	0.5672	0.6496	0.4278	0.2696	0.4199	0.425	-0.1793	0.1511	0.2823	Ir64a
chr3L	5380076	5380096	-	CATCACTGCCGTTTCGGTGG	1.0	0.476	0.8474	0.503	0.3725	0.6204	0.542	0.4417	-0.2068	0.2175	Ir64a
chr3L	5380079	5380099	-	TCCCATCACTGCCGTTTCGG	0.6655	0.5519	0.7907	0.5256	0.5024	0.6369	0.5868	0.5133	-0.2346	0.1118	Ir64a
chr3L	5380192	5380212	-	TGGAAACTGGTGCCACACGA	0.841	0.66	0.7292	0.5531	0.5086	0.6996	0.5845	1.0058	0.6527	0.3547	Ir64a
chr3L	5380205	5380225	-	CACCACCATCGAATGGAAAC	1.0	0.4234	0.7636	0.2153	0.0736	0.3582	0.2381	-0.4717	-0.1993	0.0831	Ir64a
chr3L	5380212	5380232	-	GGTTCCTCACCACCATCGAA	1.0	0.5942	0.5442	0.2937	0.3102	0.6054	0.5037	0.0491	0.065	0.6562	Ir64a
chr3L	5380233	5380253	-	TTCTGACGGTATTTATTCTT	1.0	0.279	0.6203	0.2992	0.3177	0.3462	0.055	-1.2264	-0.6801	0.0072	Ir64a
chr3L	5380258	5380278	-	TGGATTTTAATTGTGGGCTG	0.8	0.4164	0.7765	0.6044	0.3481	0.5416	0.2916	-1.2263	-1.5073	0.0906	Ir64a
chr3L	5380265	5380285	-	CGATGTTTGGATTTTAATTG	0.8462	0.4801	0.7574	0.0949	0.2739	0.4867	0.1114	-1.727	-1.8414	0.0506	Ir64a
chr3L	5380278	5380298	-	AACCTTTTACCAACGATGTT	0.9884	0.3597	0.7006	0.2303	0.0437	0.2917	0.1588	-1.8212	-1.5239	0.129	Ir64a
chr3L	5380368	5380388	-	TCGATGTGGCCGGTCGCAGT	1.0	0.5477	0.8485	0.6437	0.2043	0.4756	0.5101	0.5539	0.4883	0.0296	Ir64a
chr3L	5380382	5380402	-	GCGGCACAAATGGATCGATG	0.8151	0.6671	0.7964	0.4503	0.5624	0.7125	0.6323	1.1314	0.5636	0.1619	Ir64a
chr3L	5380392	5380412	-	ACTGGCTGGAGCGGCACAAA	0.8563	0.3696	0.7494	0.5923	0.4423	0.5323	0.3092	-0.5842	-0.133	0.0519	Ir64a
chr3L	5380406	5380426	-	AGCACCGATATTCTACTGGC	1.0	0.4811	0.5492	0.1916	0.4122	0.6399	0.5514	0.6333	0.6304	0.111	Ir64a
chr3L	5380410	5380430	-	GCGGAGCACCGATATTCTAC	1.0	0.4781	0.8013	0.2664	0.3494	0.4917	0.3627	-0.3	0.6592	0.1794	Ir64a
chr3L	5380432	5380452	-	ATACGCAACGAGACGGACAT	1.0	0.6614	0.8249	0.4577	0.4513	0.619	0.3454	-0.1929	-0.1585	0.4443	Ir64a
chr3L	5380462	5380482	-	GGCCGGTTTGATGGCATGAT	1.0	0.3104	0.6816	0.3989	0.4887	0.4557	0.1545	-0.9605	-0.7446	0.0293	Ir64a
chr3L	5380471	5380491	-	GTGAAGAACGGCCGGTTTGA	1.0	0.3727	0.7446	0.393	0.2753	0.493	0.3007	-0.338	0.1862	0.0815	Ir64a
chr3L	5380500	5380520	-	TCCTGTCCAGGACGACTTCG	1.0	0.5453	0.6616	0.3655	0.5003	0.6233	0.3309	-0.0522	-0.4812	0.1156	Ir64a
chr3L	5380530	5380550	-	CGGTTCGCGACATGTTCAAC	1.0	0.4009	0.6594	0.3011	0.2013	0.4123	0.2099	-0.6002	-0.2121	0.0738	Ir64a
chr3L	5380553	5380573	-	CTTCAACTTCAATCTGCTGA	0.5421	0.5183	0.7494	0.1967	0.0	0.3646	0.1708	-0.6491	-1.1685	0.1077	Ir64a
chr3L	5380910	5380930	-	CAGGGTGCGATGCATGGTTG	1.0	0.4968	0.8946	0.7424	0.6487	0.6488	0.587	0.3158	-0.041	0.0946	Ir64a
chr3L	5380916	5380936	-	GCACGCCAGGGTGCGATGCA	1.0	0.4866	0.7715	0.5765	0.5115	0.5613	0.5572	0.1689	0.0972	0.2597	Ir64a
chr3L	5380946	5380966	-	GTCCACAGTTCGTCGCAGGA	1.0	0.6263	0.762	0.2711	0.2811	0.6083	0.5678	0.3449	0.0411	0.1654	Ir64a
chr3L	5380980	5381000	-	AGGGAATCCAGTTGCATACA	1.0	0.4698	0.6927	0.4214	0.3195	0.5284	0.4482	0.296	0.6155	0.0449	Ir64a
chr3L	5381020	5381040	-	CACGTCAATCTGACCGAAAT	1.0	0.3681	0.7966	0.4548	0.2175	0.3062	0.0948	-0.9807	-0.7673	0.048	Ir64a
chr3L	5381771	5381791	-	ACTACACTCTGTTCGATGTT	1.0	0.3813	0.645	0.3555	0.2367	0.3675	0.4678	-0.6156	0.0787	0.2056	Ir64a
chr3L	5381818	5381838	-	TATGAACACCGAACTCACTC	1.0	0.5367	0.7777	0.1639	0.144	0.5613	0.5792	0.5843	0.7184	0.092	Ir64a
chr3L	5381857	5381877	-	GCCCTCCATCGAGAGCTTCT	0.9859	0.2563	0.7777	0.2109	0.1005	0.2592	0.1441	-1.2858	-0.4157	0.0182	Ir64a
chr3L	5381932	5381952	-	GAAACGTGATGATGGCGAGA	0.7575	0.5781	0.6464	0.3353	0.2923	0.6413	0.5425	0.2457	-0.0801	0.0663	Ir64a
chr3L	5381940	5381960	-	GGATCGGGGAAACGTGATGA	1.0	0.4985	0.6273	0.4375	0.5077	0.6824	0.5955	0.4976	0.0222	0.0411	Ir64a
chr3L	5381982	5382002	-	ATAGAGGATTTCGCCTGGCA	1.0	0.5134	0.7525	0.5321	0.411	0.621	0.5063	0.2313	0.1417	0.2429	Ir64a
chr3L	5381987	5382007	-	TATTGATAGAGGATTTCGCC	1.0	0.5792	0.6862	0.2947	0.0	0.5106	0.4144	0.1747	0.2837	0.1736	Ir64a
chr3L	5382011	5382031	-	TCTACAGCGAGAAGTTTCAC	1.0	0.5901	0.637	0.2736	0.3131	0.6161	0.5367	0.1406	0.5828	0.2105	Ir64a
chr3L	5382307	5382327	-	CAGTCGACGATTTCTCGAGT	1.0	0.5592	0.6698	0.4364	0.2785	0.5525	0.3466	0.0932	0.2582	0.213	Ir64a
chr3L	5382343	5382363	-	GCAAATTGCGGTCGTGGATC	1.0	0.3727	0.7069	0.3274	0.0	0.3557	0.2023	-0.8812	-0.7527	0.0362	Ir64a
chr3L	5382376	5382396	-	GCTGGAGGGCGTCCTGCGGA	1.0	0.4466	0.7715	0.6964	0.4134	0.6187	0.5447	0.3973	-0.1005	0.0581	Ir64a
chr3L	5382394	5382414	-	GCAGAGCAATTCCGAGTGGC	0.8073	0.4802	0.6	0.3508	0.4266	0.6154	0.5512	-0.0536	-0.2636	0.0663	Ir64a
chr3L	5382398	5382418	-	AGGCGCAGAGCAATTCCGAG	1.0	0.6652	0.7986	0.5334	0.5143	0.668	0.5685	1.0176	0.6351	0.7575	Ir64a
chr3L	5382477	5382497	-	CTGGCCCAGTCGCCAACGAG	1.0	0.584	0.7228	0.6237	0.561	0.6311	0.5556	0.389	0.0201	0.045	Ir64a
chr3L	5382496	5382516	-	GATTGTCCTTCTCGATGTCC	1.0	0.4561	0.5778	0.3226	0.047	0.5283	0.4274	-0.3474	-0.4859	0.0449	Ir64a
chr3L	5429568	5429588	-	CCGTCGATTTGTGAAGCGAC	1.0	0.4765	0.5253	0.5118	0.2759	0.5887	0.1734	-0.9164	-1.1495	0.0352	DIP-delta
chr3L	5431648	5431668	-	GGTATTGGCTGCGCAAAACG	0.6202	0.633	0.78	0.4356	0.4778	0.7258	0.7163	0.8858	0.1176	0.7218	DIP-delta
chr3L	5431663	5431683	-	GCAACGGTGACGTTTGGTAT	1.0	0.5663	0.7645	0.5315	0.4308	0.5469	0.3556	-0.3131	-0.216	0.592	DIP-delta
chr3L	5431669	5431689	-	CCCACAGCAACGGTGACGTT	1.0	0.4816	0.6922	0.4859	0.4335	0.5379	0.3492	-0.2419	0.0001	0.127	DIP-delta
chr3L	5431700	5431720	-	CTCCACAACGCAGGGCAGAT	1.0	0.455	0.6723	0.3082	0.2501	0.3004	0.2016	-1.0458	-0.6481	0.0422	DIP-delta
chr3L	5433061	5433081	-	TGATATCACATGCCGGTGGA	1.0	0.5732	0.7003	0.4162	0.4264	0.6085	0.5156	-0.0039	-0.2866	0.1701	DIP-delta
chr3L	5433065	5433085	-	TCCTTGATATCACATGCCGG	1.0	0.6647	0.781	0.5708	0.1978	0.6196	0.6458	1.0027	-0.0372	0.4711	DIP-delta
chr3L	5433176	5433196	-	TCATCGGGTTGGTGTTGACC	1.0	0.5412	0.6603	0.3954	0.349	0.5957	0.5625	0.7027	0.5344	0.0302	DIP-delta
chr3L	5433187	5433207	-	CACTTGGCTAATCATCGGGT	0.5977	0.5701	0.6767	0.4435	0.3071	0.6278	0.4905	0.0929	-0.0366	0.2021	DIP-delta
chr3L	5433203	5433223	-	CCACCTGTAGGTAGCCCACT	0.6443	0.5871	0.637	0.4545	0.2864	0.2949	0.2397	-0.7281	-0.1603	0.2562	DIP-delta
chr3L	5433295	5433315	-	TCAATGTCCAAAATATTTGG	1.0	0.564	0.7468	0.3466	0.1572	0.562	0.483	0.2068	-0.0455	0.4074	DIP-delta
chr3L	5433298	5433318	-	CTCTCAATGTCCAAAATATT	1.0	0.2154	0.5505	0.2343	0.0	0.1852	0.0486	-1.9442	-1.2281	0.0228	DIP-delta
chr3L	5433394	5433414	-	TCGCGCCGCCAAATGATTTT	1.0	0.2253	0.7919	0.3545	0.0	0.1653	0.0159	-2.2027	-1.4611	0.0994	DIP-delta
chr3L	5433762	5433782	-	CATTTCATTGCGACTCACTT	0.2678	0.4032	0.7491	0.2831	0.0055	0.3388	0.1312	-1.1027	-0.8022	0.1119	DIP-delta
chr3L	5433821	5433841	-	ATGATCCGCTTGGACACCGA	1.0	0.6052	0.8108	0.6164	0.5204	0.6682	0.6337	0.8403	0.6197	0.2071	DIP-delta
chr3L	5433831	5433851	-	CACGTCCAGAATGATCCGCT	0.9396	0.5119	0.7148	0.4443	0.4851	0.5993	0.5151	0.2862	0.252	0.1888	DIP-delta
chr3L	5435584	5435604	-	CCAAATCATTGGCGAGACTG	1.0	0.6088	0.7138	0.4606	0.3856	0.6016	0.4218	-0.1284	-0.7545	0.1568	DIP-delta
chr3L	5435595	5435615	-	TGATTCGGCACCCAAATCAT	1.0	0.492	0.6628	0.445	0.1537	0.4306	0.3499	-0.2782	0.2591	0.4032	DIP-delta
chr3L	5435631	5435651	-	ATGGTTACATCTGTGCCGGA	1.0	0.514	0.7006	0.5321	0.2064	0.5463	0.5618	0.1956	-0.0649	0.3442	DIP-delta
chr3L	5435650	5435670	-	CGCCTCCGTGTGGCAATCGA	1.0	0.5288	0.7575	0.4629	0.4822	0.5557	0.4529	-0.1787	-0.3485	0.2007	DIP-delta
chr3L	5435660	5435680	-	ACTTGGGATGCGCCTCCGTG	0.8974	0.5644	0.8361	0.6699	0.5861	0.6708	0.5321	0.9017	0.4275	0.2936	DIP-delta
chr3L	5436233	5436253	-	ATTGTATACCCAATAGATAA	1.0	0.5007	0.6678	0.2808	0.058	0.4471	0.3495	-0.3977	0.4077	0.1556	DIP-delta
chr3L	5436528	5436548	-	TTCTTATCGTCAGCTTCATG	0.7808	0.4979	0.7858	0.1842	0.0	0.466	0.1938	-0.7869	-0.9684	0.046	DIP-delta
chr3L	5480220	5480240	-	TGCGGGACACAACTTCACCG	1.0	0.7313	0.8709	0.1872	0.6405	0.7624	0.7381	1.4032	0.551	0.7034	CG4835
chr3L	5480266	5480286	-	CTTGGGGATAATTACATTGC	1.0	0.3206	0.7729	0.1964	0.3163	0.4592	0.2749	-0.4372	0.0186	0.0157	CG4835
chr3L	5480284	5480304	-	AGTAGATACATTCTACAGCT	0.9065	0.4413	0.6048	0.3488	0.3491	0.6037	0.5357	0.286	0.5108	0.0734	CG4835
chr3L	5480321	5480341	-	GTAGTTCCATCCGTAGGTTC	1.0	0.4743	0.6961	0.482	0.3803	0.5588	0.5291	0.1431	0.5076	0.2238	CG4835
chr3L	5480354	5480374	-	TGAGTACTGGATGTTGGTTC	1.0	0.3544	0.7636	0.6368	0.3843	0.558	0.3524	-0.0413	0.0328	0.0898	CG4835
chr3L	5480360	5480380	-	ATCTTTTGAGTACTGGATGT	1.0	0.4391	0.6877	0.2973	0.0904	0.4888	0.3892	-0.6648	-0.6025	0.0265	CG4835
chr3L	5480367	5480387	-	TGGCGTTATCTTTTGAGTAC	1.0	0.3362	0.7352	0.4469	0.0488	0.2913	0.0375	-1.4695	-1.2336	0.1055	CG4835
chr3L	5480387	5480407	-	GATGGTGGTTCTGTGGGTTC	0.9443	0.3411	0.7777	0.7192	0.5225	0.4953	0.4214	-0.1979	-0.1316	0.0394	CG4835
chr3L	5480394	5480414	-	CGTACTTGATGGTGGTTCTG	0.9577	0.5392	0.7256	0.3389	0.5848	0.6714	0.3296	-0.0084	-0.3142	0.0475	CG4835
chr3L	5480402	5480422	-	ATCTTTGCCGTACTTGATGG	1.0	0.5649	0.7858	0.3872	0.1684	0.6026	0.5165	0.0603	-0.3437	0.1357	CG4835
chr3L	5480405	5480425	-	GTTATCTTTGCCGTACTTGA	0.8418	0.4182	0.6819	0.3142	0.1436	0.4588	0.2232	-0.3468	-0.2164	0.0516	CG4835
chr3L	5480439	5480459	-	TATCTCTGTACTGGTTCCGG	1.0	0.6899	0.7765	0.5538	0.4923	0.6719	0.6143	1.3164	0.6093	0.3907	CG4835
chr3L	5480448	5480468	-	AGAGGACGTTATCTCTGTAC	1.0	0.5498	0.7636	0.4414	0.4318	0.6288	0.5297	0.1701	0.9997	0.0958	CG4835
chr3L	5480489	5480509	-	GGTGGATCCCAACTGGATGT	1.0	0.4648	0.7777	0.3612	0.4502	0.6451	0.5848	0.5009	0.2649	0.1188	CG4835
chr3L	5480496	5480516	-	TGCCGGTGGTGGATCCCAAC	0.9819	0.4446	0.8485	0.548	0.5113	0.487	0.3181	-0.2773	0.2164	0.0598	CG4835
chr3L	5480507	5480527	-	ATTCCCGGTGGTGCCGGTGG	0.545	0.4503	0.8201	0.9742	0.5847	0.5959	0.3044	0.0645	-0.6971	0.0621	CG4835
chr3L	5480510	5480530	-	GAAATTCCCGGTGGTGCCGG	0.7566	0.5946	0.7907	0.7624	0.4289	0.6236	0.5245	0.194	-0.978	0.117	CG4835
chr3L	5480519	5480539	-	TAGTCATCTGAAATTCCCGG	1.0	0.8123	0.6876	0.655	0.444	0.6974	0.6239	1.3283	0.6031	0.897	CG4835
chr3L	5480579	5480599	-	ATATAGGCCTGGCAGTCATA	1.0	0.4037	0.801	0.4217	0.1138	0.4973	0.261	0.0182	1.0019	0.4455	CG4835
chr3L	5480590	5480610	-	AAGTGCAGTTTATATAGGCC	1.0	0.5223	0.639	0.406	0.1225	0.3993	0.4044	0.0783	-0.0438	0.2267	CG4835
chr3L	5480724	5480744	-	AGTGGGCGGCATTTCTGTTG	0.8664	0.532	0.8851	0.5889	0.5524	0.6311	0.6179	-0.0801	0.0006	0.0581	CG4835
chr3L	5480742	5480762	-	ATCCTCCTCAGTTGTTGAAG	1.0	0.5369	0.7765	0.241	0.2422	0.5671	0.3701	0.2053	0.0347	0.0281	CG4835
chr3L	5480777	5480797	-	TCTTCAATTCCCTCCGGCGT	0.9097	0.4022	0.6463	0.4126	0.0786	0.5296	0.4249	-0.2626	-0.6159	0.1236	CG4835
chr3L	5480899	5480919	-	TATTAAAGAGTTTATCCGGC	1.0	0.4353	0.6248	0.1576	0.0048	0.5218	0.2248	-0.2772	-0.336	0.4784	CG4835
chr3L	5480972	5480992	-	GTTCCCGGAGTTGTGGGGAA	1.0	0.4952	0.6733	0.745	0.6254	0.6267	0.486	-0.068	-0.2614	0.0835	CG4835
chr3L	5480979	5480999	-	GTTGGTTGTTCCCGGAGTTG	0.6054	0.5148	0.7907	0.5463	0.6234	0.6612	0.4536	0.2888	0.0246	0.1176	CG4835
chr3L	5480997	5481017	-	TGAAGGCGTCGTTGGTTTGT	0.7255	0.3483	0.7446	0.4197	0.2289	0.3425	0.1919	-0.5329	-0.1197	0.0593	CG4835
chr3L	5481005	5481025	-	GTCGTGACTGAAGGCGTCGT	0.7848	0.5012	0.7304	0.5599	0.5259	0.644	0.5327	0.4296	0.169	0.0736	CG4835
chr3L	5481108	5481128	-	AGTGGTTACAATCTCTTCTG	1.0	0.6621	0.819	0.4798	0.4799	0.6738	0.6087	0.8642	0.6262	0.133	CG4835
chr3L	5481126	5481146	-	AGAGGGAAGTCCATCTGTAG	1.0	0.588	0.8709	0.5567	0.5494	0.669	0.5462	0.2111	0.1008	0.2664	CG4835
chr3L	5481308	5481328	-	CCAAGGCACACAACATCATC	1.0	0.4064	0.7197	0.2473	0.1377	0.3745	0.2155	-0.8556	-0.22	0.14	CG4835
chr3L	5481339	5481359	-	GGTGGTTGGAATTGGTGTCG	0.8465	0.5867	0.7623	0.5337	0.5753	0.6678	0.4638	0.7952	0.2629	0.0289	CG4835
chr3L	5481347	5481367	-	GTTGGTATGGTGGTTGGAAT	0.6157	0.4323	0.8108	0.6157	0.504	0.5453	0.2766	-0.1994	-0.2759	0.0949	CG4835
chr3L	5481353	5481373	-	GTAGTAGTTGGTATGGTGGT	0.7128	0.4756	0.7006	0.5364	0.668	0.7047	0.5912	0.7676	0.6667	0.0914	CG4835
chr3L	5481357	5481377	-	AGTAGTAGTAGTTGGTATGG	0.9788	0.5745	0.7482	0.6134	0.5948	0.6785	0.5966	0.7942	0.6439	0.1421	CG4835
chr3L	5481360	5481380	-	TTCAGTAGTAGTAGTTGGTA	1.0	0.4142	0.6297	0.5126	0.4236	0.5847	0.3688	-0.5074	-0.2152	0.0211	CG4835
chr3L	5481365	5481385	-	GTTTTTTCAGTAGTAGTAGT	0.6736	0.496	0.6061	0.3373	0.0	0.4139	0.2794	-0.9596	-0.7986	0.1591	CG4835
chr3L	5481387	5481407	-	GGTGGTAGTCGTGGTAGGAG	0.8048	0.646	0.7419	0.6021	0.6457	0.674	0.5329	0.7563	0.3856	0.2769	CG4835
chr3L	5481396	5481416	-	TGCCACTGTGGTGGTAGTCG	1.0	0.6174	0.7907	0.503	0.5765	0.625	0.5416	0.7842	0.083	0.185	CG4835
chr3L	5481405	5481425	-	CAAAGTTGTTGCCACTGTGG	0.7312	0.622	0.8332	0.7375	0.3686	0.5967	0.5285	0.4482	0.1667	0.2549	CG4835
chr3L	5481408	5481428	-	TCCCAAAGTTGTTGCCACTG	0.9425	0.6534	0.7482	0.4332	0.5505	0.6536	0.5429	0.1134	-0.3519	0.057	CG4835
chr3L	5481431	5481451	-	TGACCATCGCAAAGCTGATC	0.6163	0.3445	0.637	0.2802	0.0	0.3304	0.2094	-0.5096	0.145	0.0448	CG4835
chr3L	5481564	5481584	-	AGGTCCACACTGACCTGTGC	1.0	0.4556	0.6935	0.2455	0.3242	0.5988	0.3738	-0.4205	-0.3191	0.0275	CG4835
chr3L	5481611	5481631	-	GTGGTGGTTGTGACTTGTGA	0.8219	0.5326	0.8343	0.6954	0.5646	0.6882	0.538	0.3183	0.0937	0.072	CG4835
chr3L	5481654	5481674	-	GGTATTTCTTTCGGTTGTTG	1.0	0.5473	0.7482	0.2855	0.1524	0.4519	0.26	-0.4859	-0.7497	0.1118	CG4835
chr3L	5481675	5481695	-	TGTAGCTGTGGACTTGGGTG	0.8807	0.4769	0.7986	0.6259	0.6238	0.6783	0.5323	0.3472	-0.2139	0.232	CG4835
chr3L	5481687	5481707	-	CCTTTCGGTGGTTGTAGCTG	0.8062	0.5294	0.7291	0.3686	0.3113	0.6073	0.5085	0.0214	-0.4676	0.0999	CG4835
chr3L	5481699	5481719	-	AGTTGTGGTTGTCCTTTCGG	0.8953	0.6522	0.7999	0.6179	0.6556	0.7208	0.6583	0.6242	0.2741	0.478	CG4835
chr3L	5481714	5481734	-	AGTTTTTGGGGCCACAGTTG	0.7215	0.4548	0.7999	0.5998	0.3188	0.6196	0.422	-0.6547	-0.5667	0.0848	CG4835
chr3L	5481728	5481748	-	CCACCGCAAATACCAGTTTT	0.6914	0.3044	0.6499	0.2743	0.2689	0.3333	0.0765	-1.9211	-1.2964	0.0301	CG4835
chr3L	5481780	5481800	-	AATGTACTTGGTGCAGTTGT	0.5318	0.5683	0.6961	0.4896	0.367	0.4689	0.3926	-0.4684	-0.1705	0.0191	CG4835
chr3L	5481792	5481812	-	TGAAACGCACACAATGTACT	1.0	0.5418	0.7636	0.1045	0.0	0.4052	0.3958	-0.0847	0.1243	0.2099	CG4835
chr3L	5481815	5481835	-	CAGAAGAACGCTATGGGAAT	1.0	0.3748	0.7729	0.4728	0.4254	0.5108	0.2331	-0.3058	-0.1379	0.022	CG4835
chr3L	5481822	5481842	-	ATCGGGACAGAAGAACGCTA	1.0	0.5568	0.7197	0.3568	0.4975	0.699	0.6332	0.3986	0.4791	0.3841	CG4835
chr3L	5481861	5481881	-	ATCAATGCACTTCTCTAACT	1.0	0.3372	0.7494	0.2243	0.0744	0.3149	0.1201	-1.1449	-0.3447	0.047	CG4835
chr3L	5481935	5481955	-	GGAGGAGGTCTTGTATAGCC	1.0	0.5	0.6473	0.4424	0.4514	0.5232	0.4412	-0.0211	0.1133	0.3484	CG4835
chr3L	5481998	5482018	-	CATTGACAATTGTCCGGATA	1.0	0.3301	0.7349	0.3748	0.2488	0.4427	0.044	-1.2466	-0.8986	0.0099	CG4835
chr3L	5482088	5482108	-	GCTCCACACTTTTCAGTAAT	1.0	0.2413	0.6121	0.3801	0.0701	0.2251	0.0429	-2.0006	-1.4776	0.211	CG4835
chr3L	5482152	5482172	-	CGGCTCACTGGTAGTTGATG	1.0	0.5701	0.7765	0.5676	0.6042	0.6905	0.4983	0.5137	0.1493	0.0888	CG4835
chr3L	5482164	5482184	-	TGTGGTCGTTGTCGGCTCAC	0.9003	0.4763	0.721	0.6061	0.4013	0.4706	0.31	0.1132	0.1373	0.1779	CG4835
chr3L	5482182	5482202	-	TGGTGGTCTCGTAACCGCTG	1.0	0.6606	0.8093	0.5373	0.6285	0.7037	0.6257	1.4118	0.7211	0.2755	CG4835
chr3L	5482199	5482219	-	CAAGGTCCTTTCTGCGGTGG	1.0	0.4829	0.7765	0.8065	0.3853	0.5304	0.4365	-0.2597	-0.8415	0.0348	CG4835
chr3L	5482202	5482222	-	TCACAAGGTCCTTTCTGCGG	0.9657	0.5928	0.8332	0.5179	0.3326	0.6289	0.5957	0.71	-0.0569	0.4183	CG4835
chr3L	5482257	5482277	-	AATATACTTCGAACAATCGT	1.0	0.504	0.6678	0.1915	0.0429	0.5545	0.3041	-0.1918	-0.2351	0.1108	CG4835
chr3L	5482293	5482313	-	GCATTCAAAGGCAACCGCAA	1.0	0.5106	0.7019	0.3529	0.3213	0.6668	0.2881	-0.3032	-0.3519	0.3662	CG4835
chr3L	5482371	5482391	-	AGTGGTTGTAATCGAACAAT	1.0	0.4569	0.6111	0.4641	0.202	0.4667	0.2694	-0.3811	0.3724	0.1665	CG4835
chr3L	5498036	5498056	-	TCTTATGCCATTCACAAACT	1.0	0.4524	0.7019	0.3418	0.0	0.3221	0.3087	-0.7133	-0.3824	0.121	blanks
chr3L	5498061	5498081	-	GGATGATATACTCGAAAAGA	1.0	0.4878	0.5494	0.2847	0.0657	0.5505	0.4851	0.1284	0.0778	0.1698	blanks
chr3L	5498094	5498114	-	GGACGGGCCAGGAAAGAGCT	1.0	0.5852	0.7323	0.4061	0.5154	0.7149	0.5728	0.399	0.46	0.1233	blanks
chr3L	5498238	5498258	-	AGACCACGAGGGAAAGATTA	0.7505	0.4369	0.6735	0.2701	0.2961	0.4951	0.4521	-0.3912	0.4169	0.2012	blanks
chr3L	5498390	5498410	-	ATCACTGATGACGCAACCAA	1.0	0.6218	0.6263	0.6063	0.4779	0.6532	0.5824	0.5605	0.3229	0.1917	blanks
chr3L	5498538	5498558	-	TAATTTGAAGAAAACTGCTA	1.0	0.5058	0.6736	0.1049	0.0	0.4644	0.2699	-0.4018	-0.3084	0.0609	blanks
chr3L	5505648	5505668	-	CTCCGCGAGAGTAAAGTGGA	1.0	0.5862	0.6473	0.2503	0.5944	0.6586	0.5209	-0.2882	-0.5006	0.0519	CG34342
chr3L	5505652	5505672	-	TAAGCTCCGCGAGAGTAAAG	1.0	0.5581	0.8059	0.4806	0.4405	0.695	0.5426	0.8191	0.6085	0.516	CG34342
chr3L	5506115	5506135	-	ATGCCATGATAGCAACCGCC	1.0	0.4822	0.5964	0.3949	0.3104	0.5355	0.3663	-0.5514	-0.7595	0.3582	CG34342
chr3L	5506141	5506161	-	CATGGTGCCCGCCGATTATG	0.9075	0.5057	0.7516	0.5013	0.2963	0.4179	0.2523	0.1504	0.0409	0.1168	CG34342
chr3L	5506217	5506237	-	GGCCATCAGGTTTATGCACT	0.9492	0.4244	0.7494	0.2311	0.2993	0.3966	0.3069	-1.0481	-0.9703	0.0784	CG34342
chr3L	5506256	5506276	-	ACAAGGATCCATTTCCCGGC	1.0	0.5429	0.7242	0.2745	0.2583	0.5545	0.381	-0.1435	-0.0995	0.4787	CG34342
chr3L	5507446	5507466	-	CAAGAAGTGTGCCGAGAATC	0.8966	0.4095	0.6394	0.4877	0.2297	0.3569	0.2048	-0.4862	0.0787	0.0171	CG34342
chr3L	5507496	5507516	-	AAGATGCGGCACTGTCTGAT	0.9446	0.4775	0.6958	0.4641	0.3064	0.4382	0.3891	0.0169	0.5447	0.0158	CG34342
chr3L	5507521	5507541	-	CACATTTGACGATGAAACTC	1.0	0.49	0.5969	0.2369	0.173	0.4757	0.3696	-0.365	-0.4092	0.0435	CG34342
chr3L	5507691	5507711	-	TACGAAAAAATCATGCAGGT	1.0	0.5947	0.6722	0.3436	0.0222	0.4982	0.5071	-0.0829	-0.2047	0.1007	CG34342
chr3L	5507715	5507735	-	CAAGTATATGAGAACGAAAT	1.0	0.3681	0.7682	0.4486	0.1923	0.3732	0.126	-0.3946	0.1868	0.043	CG34342
chr3L	5508377	5508397	-	AAAGATCCTCGACTTAGTCA	1.0	0.5634	0.7777	0.2941	0.0	0.5484	0.5197	0.324	0.3209	0.072	CG34342
chr3L	5508407	5508427	-	CGCTATTGACATTAATGTCC	0.8966	0.4236	0.5919	0.0501	0.1598	0.5122	0.2874	-0.8989	-0.814	0.011	CG34342
chr3L	5509932	5509952	-	TGATTACAGTGCCATCGACC	1.0	0.5863	0.7161	0.1918	0.1158	0.5958	0.6009	0.6751	0.6669	0.1582	CG34342
chr3L	5509977	5509997	-	CGAGGAGTCACCGCAATTGT	0.5666	0.5289	0.7245	0.3838	0.401	0.5089	0.3088	0.0354	0.312	0.2185	CG34342
chr3L	5510203	5510223	-	GAGAAATTGCTTCGCTCGTT	1.0	0.2858	0.6297	0.4941	0.0285	0.214	0.0676	-1.7724	-1.3848	0.0784	CG34342
chr3L	5510240	5510260	-	TACGGGCGGTACGGGCTTCG	1.0	0.5065	0.8426	0.449	0.6354	0.594	0.4754	0.285	-0.1421	0.0049	CG34342
chr3L	5510338	5510358	-	ACAAGAACAAACAGCGTCGA	0.7829	0.5264	0.6785	0.428	0.1046	0.5658	0.3698	0.0001	-0.4054	0.07	CG34342
chr3L	5510416	5510436	-	AGTAGCAATGGGTGTGCCAG	1.0	0.5694	0.8096	0.6816	0.4514	0.6563	0.4691	0.1244	-0.3478	0.0914	CG34342
chr3L	5513787	5513807	-	CTGCAAGTTCAAGACGAGCA	0.7778	0.5759	0.7006	0.5245	0.4168	0.6021	0.5099	0.5037	0.2113	0.1759	Lkr
chr3L	5515197	5515217	-	TGCTACAATCCCTTTATTTA	1.0	0.1204	0.7019	0.1301	0.0778	0.2425	0.0787	-1.4993	-0.6952	0.0267	Lkr
chr3L	5515234	5515254	-	CTGGTTTTGCTGCGATTGGC	0.9448	0.3777	0.6095	0.2613	0.2429	0.4389	0.1968	-1.3144	-1.401	0.0611	Lkr
chr3L	5515238	5515258	-	TCGTCTGGTTTTGCTGCGAT	0.7055	0.3826	0.5975	0.7816	0.1883	0.3133	0.2329	-1.0929	-1.4422	0.2394	Lkr
chr3L	5515253	5515273	-	ACCACTTCATTAGCATCGTC	1.0	0.4312	0.5492	0.2661	0.1827	0.4217	0.3037	-0.4606	-0.0297	0.1437	Lkr
chr3L	5515331	5515351	-	TCATTATCTTTGGACTCTGC	1.0	0.4476	0.7208	0.2568	0.0	0.3904	0.2318	-0.4508	-0.4268	0.1289	Lkr
chr3L	5515341	5515361	-	ATTATCGTGGTCATTATCTT	1.0	0.3239	0.7636	0.3096	0.1754	0.3422	0.1324	-0.7105	0.2822	0.0769	Lkr
chr3L	5515354	5515374	-	CATCAAAATGCTGATTATCG	0.6754	0.6374	0.819	0.2631	0.177	0.5173	0.3752	-0.6473	-0.959	0.0586	Lkr
chr3L	5515500	5515520	-	TTGTGGGGCACACGTGCTCC	0.7978	0.4615	0.7113	0.4407	0.2503	0.3913	0.3324	-0.6547	-0.7746	0.0224	Lkr
chr3L	5515517	5515537	-	TCCAGATGGCGGTACGATTG	1.0	0.4912	0.8804	0.5265	0.5802	0.6482	0.5868	0.3877	0.0276	0.0086	Lkr
chr3L	5515531	5515551	-	CAGCTTTGTCTACATCCAGA	1.0	0.6326	0.7494	0.3814	0.2988	0.5842	0.3785	0.2023	0.3081	0.5329	Lkr
chr3L	5515570	5515590	-	CCTGGTTTTTGTGCAGTATC	1.0	0.3437	0.6819	0.4663	0.2868	0.3633	0.1535	-1.5273	-1.161	0.0225	Lkr
chr3L	5515588	5515608	-	GCAATCCTTTCGCTACACCC	1.0	0.5736	0.715	0.2014	0.4875	0.7166	0.7181	0.9925	0.8128	0.5602	Lkr
chr3L	5515813	5515833	-	AATTGGTGGAATTTGGATGC	0.8583	0.4879	0.7255	0.0927	0.235	0.5185	0.3754	-0.1182	-0.0642	0.0073	Lkr
chr3L	5515820	5515840	-	AGTTCATAATTGGTGGAATT	1.0	0.2449	0.6509	0.4358	0.2624	0.3447	0.1666	-1.1479	-0.4401	0.0364	Lkr
chr3L	5515827	5515847	-	GTATCGAAGTTCATAATTGG	1.0	0.534	0.6437	0.3961	0.4234	0.705	0.6089	0.6092	0.4758	0.4619	Lkr
chr3L	5516068	5516088	-	TGCAGAGTTGGAACCTGCCG	1.0	0.6008	0.8332	0.5208	0.615	0.6564	0.4027	0.0105	-0.7451	0.3309	Lkr
chr3L	5516080	5516100	-	AGGCTGCCCTGCTGCAGAGT	1.0	0.3743	0.7588	0.5861	0.3868	0.5735	0.4927	0.1084	0.3717	0.0258	Lkr
chr3L	5517576	5517596	-	GCTTTTGCCGATGTGATTAT	0.6471	0.3798	0.7161	0.3138	0.084	0.3298	0.0926	-1.7991	-1.0664	0.4004	Lkr
chr3L	5517598	5517618	-	AAATATGTATATCGCTAATT	0.7598	0.1652	0.6169	0.3217	0.0	0.1569	0.0423	-1.5541	-0.13	0.0102	Lkr
chr3L	5517649	5517669	-	CACTTTGGTCATCTGGGTGG	0.7395	0.4918	0.7716	0.6587	0.4384	0.6056	0.4626	0.0817	-0.2971	0.0718	Lkr
chr3L	5517652	5517672	-	CAACACTTTGGTCATCTGGG	1.0	0.639	0.7844	0.4723	0.4278	0.635	0.5436	0.4409	-0.0933	0.2222	Lkr
chr3L	5517656	5517676	-	TTGGCAACACTTTGGTCATC	0.875	0.2534	0.6229	0.3168	0.0	0.2136	0.1137	-1.4982	-1.1274	0.0096	Lkr
chr3L	5517664	5517684	-	GGCCGTCATTGGCAACACTT	0.9356	0.5577	0.7292	0.4333	0.3293	0.3834	0.3417	-0.5713	0.1148	0.2096	Lkr
chr3L	5517685	5517705	-	CTATGGGGGAATCAGTATCG	1.0	0.6712	0.8235	0.5272	0.4936	0.6559	0.6487	0.339	0.1021	0.2213	Lkr
chr3L	5517702	5517722	-	GCCCTGTTGTCCATTTTCTA	1.0	0.3137	0.7871	0.1964	0.3146	0.3829	0.0842	-1.5414	-1.3419	0.0454	Lkr
chr3L	5517724	5517744	-	CGCGGCTCCCGCTGAGATTG	1.0	0.4452	0.7374	0.3992	0.4566	0.5375	0.3677	-0.2312	-0.8105	0.0106	Lkr
chr3L	5535027	5535047	-	TTATCCGACCACGAACATTC	1.0	0.3938	0.593	0.1541	0.0	0.3228	0.1997	-0.7334	-0.126	0.0459	CG13285
chr3L	5535230	5535250	-	GGCTCTGGGTATCCGAACTA	1.0	0.51	0.6604	0.4741	0.5251	0.6415	0.6082	0.1971	0.2335	0.066	CG13285
chr3L	5535245	5535265	-	AATCTCTTTGGAACTGGCTC	1.0	0.2778	0.7636	0.1426	0.1323	0.5559	0.2209	-0.6299	-0.9681	0.0476	CG13285
chr3L	5535251	5535271	-	GTGTTAAATCTCTTTGGAAC	1.0	0.3862	0.6736	0.2733	0.0	0.2135	0.066	-1.0548	-1.2521	0.0211	CG13285
chr3L	5535257	5535277	-	CTTGTAGTGTTAAATCTCTT	1.0	0.2952	0.7352	0.2312	0.2171	0.3248	0.1321	-1.1405	-0.4254	0.1144	CG13285
chr3L	5535463	5535483	-	CAGGACGACGACAAGTGATT	1.0	0.3686	0.7777	0.4174	0.2472	0.3937	0.3057	-0.0288	0.5698	0.0326	CG13285
chr3L	5535496	5535516	-	CGCCCTCCCAGAAAATCAGG	0.8267	0.6587	0.696	0.3335	0.3111	0.6439	0.5591	0.8144	0.2481	0.4007	CG13285
chr3L	5535524	5535544	-	AGTTGGCCGTGACTGGAGCC	1.0	0.434	0.7192	0.4439	0.1943	0.3548	0.3605	-0.3229	-0.566	0.1158	CG13285
chr3L	5535531	5535551	-	ACATTTTAGTTGGCCGTGAC	0.7265	0.4323	0.6862	0.3404	0.08	0.3051	0.129	-1.4151	-1.4969	0.0558	CG13285
chr3L	5535614	5535634	-	CATCAAGCTATTTACCCTAA	1.0	0.3438	0.7352	0.3555	0.2588	0.3527	0.0889	-1.2328	-0.5333	0.1346	CG13285
chr3L	5540855	5540875	-	CCCAAGGGACCCACTAAGCC	1.0	0.4427	0.7667	0.1927	0.228	0.2347	0.2418	-0.6423	-0.9428	0.053	frm
chr3L	5540971	5540991	-	AACGGACCCCCCGGCCCACC	1.0	0.4194	0.7636	0.434	0.4217	0.3589	0.2563	-0.2909	-0.1499	0.0369	frm
chr3L	5540998	5541018	-	TCAGGCCCCAAGGGACCCAA	1.0	0.5305	0.7008	0.7225	0.5618	0.6215	0.5783	-0.0457	-0.1295	0.439	frm
chr3L	5541143	5541163	-	GAGGGAGGATTCGGCGGAAA	0.7368	0.4245	0.721	0.8457	0.5708	0.602	0.3737	-0.3123	-0.2898	0.0331	frm
chr3L	5541170	5541190	-	CCCCCATATGTCCACGTTGT	1.0	0.4631	0.6937	0.3885	0.3303	0.3838	0.2974	-0.759	-0.8137	0.0252	frm
chr3L	5541203	5541223	-	GTTCACGTTGAAGGCCCCAC	1.0	0.5498	0.7069	0.6024	0.5037	0.6299	0.3853	0.0659	0.1671	0.2118	frm
chr3L	5541257	5541277	-	CCATTCGCAGGTATTAACGA	0.6012	0.7146	0.7161	0.3367	0.1526	0.6018	0.6887	0.7376	0.4503	0.6786	frm
chr3L	5541356	5541376	-	CTAGATAACGGTAAATATAA	0.5442	0.3023	0.6678	0.2284	0.1965	0.4971	0.2013	-0.6488	-0.2242	0.1627	frm
chr3L	5542513	5542533	-	CACACAGAGACCGGTTTTCC	1.0	0.3489	0.6512	0.0699	0.3276	0.3523	0.0849	-1.5587	-0.8735	0.0042	frm
chr3L	5542582	5542602	-	GGTTTCGGAATCGAAGCCAG	1.0	0.6818	0.7041	0.6375	0.5155	0.6919	0.6181	0.2988	-0.1815	0.4557	frm
chr3L	5542645	5542665	-	CGCTATAACACCGGAAACGG	0.5558	0.6317	0.6333	0.3982	0.5821	0.71	0.678	0.6516	-0.3566	0.1746	frm
chr3L	5542837	5542857	-	CGCATCAGCACCGGAAACGG	0.967	0.5818	0.7091	0.5138	0.5839	0.6777	0.6965	1.23	0.165	0.1135	frm
chr3L	5542889	5542909	-	GGATGGCGATCGCACTGGCC	0.7883	0.4	0.7523	0.323	0.2804	0.4892	0.3669	-0.8616	-1.076	0.0364	frm
chr3L	5542894	5542914	-	TACAAGGATGGCGATCGCAC	1.0	0.4993	0.8013	0.3345	0.39	0.7214	0.5684	0.8229	0.7927	0.0615	frm
chr3L	5542906	5542926	-	GGAAAACCGGTCTACAAGGA	1.0	0.5528	0.7148	0.3933	0.5008	0.7065	0.5554	0.833	0.5465	0.404	frm
chr3L	5542958	5542978	-	ACCGGGACCACCTGGCGGCC	1.0	0.3229	0.71	0.247	0.3133	0.2855	0.1884	-0.8918	-1.3071	0.0067	frm
chr3L	5543011	5543031	-	AATGGCCCGGGTGGCCCGAA	0.6192	0.4694	0.7148	0.836	0.4552	0.4011	0.3388	-0.3296	-0.1374	0.187	frm
chr3L	5543020	5543040	-	TTCGGACCCAATGGCCCGGG	1.0	0.6003	0.7419	0.8636	0.5424	0.5414	0.4402	-0.2085	-0.5685	0.1307	frm
chr3L	5543029	5543049	-	GTTGGCGGTTTCGGACCCAA	1.0	0.5531	0.6536	0.6868	0.606	0.6713	0.3751	-0.0283	-0.2884	0.3987	frm
chr3L	5543047	5543067	-	AACGGAGGATTTGGAGGCGT	0.6464	0.4369	0.6252	0.7477	0.5953	0.6397	0.5479	0.1057	-0.1097	0.0691	frm
chr3L	5543086	5543106	-	GGCAATGGAGGCAGCGGCTC	0.3502	0.2846	0.7069	0.4976	0.5308	0.6085	0.42	0.2247	0.1966	0.0106	frm
chr3L	5543110	5543130	-	ATTGGACCCAATGGCGGAAA	0.5421	0.4818	0.721	0.7577	0.2498	0.5048	0.2914	-0.5402	-0.4312	0.0295	frm
chr3L	5543119	5543139	-	GTCCATGTGATTGGACCCAA	1.0	0.53	0.6111	0.7473	0.5883	0.6319	0.5187	-0.3195	-0.4628	0.2526	frm
chr3L	5543128	5543148	-	AATCCCTATGTCCATGTGAT	1.0	0.4517	0.6591	0.3186	0.304	0.4135	0.4733	-0.3104	-0.1075	0.1334	frm
chr3L	5543170	5543190	-	GTTTGTGTCCTTTTAGATGA	1.0	0.432	0.6203	0.2845	0.069	0.479	0.1928	-1.3478	-1.4165	0.2931	frm
chr3L	5543328	5543348	-	CCGCAGGGCACGGGGATCTT	1.0	0.2775	0.806	0.7531	0.2999	0.2229	0.0939	-1.1668	-0.3918	0.0165	frm
chr3L	5543353	5543373	-	CCACAAGCCCACTGGTCCAC	0.8148	0.5398	0.721	0.373	0.1008	0.4091	0.4612	-0.0689	-0.0397	0.0512	frm
chr3L	5543361	5543381	-	CTGCCCATCCACAAGCCCAC	0.9695	0.5116	0.7079	0.3531	0.2024	0.4828	0.4881	0.0961	0.0781	0.4072	frm
chr3L	5543655	5543675	-	GGATGTGGAAAGTTTGCGAA	0.7641	0.605	0.6862	0.5995	0.1098	0.5087	0.2805	-0.0523	-0.5253	0.5817	frm
chr3L	5543670	5543690	-	CTGTACTTCCCCATCGGATG	0.9732	0.5214	0.7858	0.3618	0.464	0.6213	0.4533	0.3674	-0.1979	0.0615	frm
chr3L	5543699	5543719	-	AGCCTGGCATTGTGCTGCAG	1.0	0.5454	0.8331	0.6031	0.3122	0.6095	0.4566	-0.0756	-0.3732	0.0607	frm
chr3L	5543715	5543735	-	AACGGTGGTCCATCCGAGCC	0.9023	0.4879	0.7431	0.5061	0.3433	0.2092	0.3229	-0.7309	-0.9079	0.0538	frm
chr3L	5543730	5543750	-	CTGTACAGCGAGACCAACGG	0.3984	0.7567	0.833	0.6119	0.6111	0.7288	0.6866	1.0287	0.2802	0.4939	frm
chr3L	5543770	5543790	-	CGTGGAGCCGGAGAAGCCAG	0.6085	0.5635	0.7941	0.7921	0.6934	0.7417	0.6354	1.3266	0.5383	0.2897	frm
chr3L	5543788	5543808	-	TGCCCACGGTTACCGCACCG	1.0	0.7191	0.7918	0.376	0.6144	0.6632	0.7102	1.1567	0.0883	0.2531	frm
chr3L	5543815	5543835	-	CCTCCGGGCAACACACTACG	1.0	0.6797	0.7479	0.4603	0.464	0.6646	0.6898	0.6941	0.0372	0.7184	frm
chr3L	5543859	5543879	-	GGAGTTACCTACGGCTGCTA	1.0	0.4673	0.7069	0.3715	0.4382	0.6361	0.5815	0.4585	0.4721	0.0583	frm
chr3L	5543880	5543900	-	CACGAGACCCGCGGTCCCGA	1.0	0.4918	0.7729	0.5164	0.5046	0.6369	0.4475	0.0154	-0.2863	0.1515	frm
chr3L	5561005	5561025	-	CATTACGCTCATTAAATCGT	1.0	0.5157	0.6203	0.1021	0.0	0.4505	0.1986	-0.3552	-0.3245	0.152	sinu
chr3L	5561046	5561066	-	CTGGTCTTCATCCTGTGTGC	1.0	0.4802	0.7636	0.2111	0.3706	0.6095	0.5663	0.1425	-0.039	0.0476	sinu
chr3L	5561065	5561085	-	GGTATCTGCCATCGGAGTAC	1.0	0.4495	0.7069	0.3315	0.2181	0.5798	0.3951	0.1875	0.6858	0.076	sinu
chr3L	5561086	5561106	-	TTTGGCCTTCATCGGGATGT	1.0	0.5154	0.721	0.4713	0.0	0.3718	0.3958	-0.3584	-0.4005	0.0288	sinu
chr3L	5561104	5561124	-	CACTCAGTTCTTCTACACTT	1.0	0.4654	0.5505	0.2958	0.3167	0.4172	0.273	-0.9459	-0.4667	0.0618	sinu
chr3L	5561154	5561174	-	ACGGGTTACGATGAGATCCG	1.0	0.692	0.8332	0.6299	0.6417	0.6706	0.6883	1.1312	0.4084	0.5738	sinu
chr3L	5561195	5561215	-	GATTCTTCGTGGGCTGCCGT	0.691	0.3912	0.7077	0.5427	0.2579	0.6104	0.38	0.1086	-0.3627	0.147	sinu
chr3L	5561206	5561226	-	TAGCCAGCGGAGATTCTTCG	1.0	0.6154	0.8248	0.3983	0.5574	0.671	0.571	0.1385	-0.0243	0.3167	sinu
chr3L	5561267	5561287	-	AGCTGGATCGCCTGGGATTG	1.0	0.4658	0.7668	0.4765	0.516	0.5652	0.3502	-0.5354	-0.7029	0.0073	sinu
chr3L	5561275	5561295	-	GGGCGCCAAGCTGGATCGCC	0.5209	0.3234	0.6048	0.5028	0.4691	0.4663	0.2097	-1.3593	-1.4998	0.0113	sinu
chr3L	5561284	5561304	-	CCGCATCACGGGCGCCAAGC	1.0	0.4134	0.7682	0.5287	0.0675	0.2549	0.121	-1.2137	-0.9765	0.024	sinu
chr3L	5561317	5561337	-	GTTTGCAACGCCCAGTTGGT	1.0	0.5345	0.6957	0.2438	0.203	0.4873	0.4935	-0.4357	-0.1534	0.1861	sinu
chr3L	5561321	5561341	-	TTGCGTTTGCAACGCCCAGT	0.7143	0.5037	0.7069	0.6827	0.1041	0.3331	0.1927	-0.7077	-0.4909	0.4338	sinu
chr3L	5561376	5561396	-	CTATCCGGAAGTTGTGGCGT	1.0	0.5737	0.5896	0.3747	0.3469	0.5939	0.5593	0.0532	-0.1826	0.1937	sinu
chr3L	5561382	5561402	-	CGCACACTATCCGGAAGTTG	1.0	0.5651	0.6251	0.485	0.4981	0.6619	0.5252	0.2839	-0.336	0.1473	sinu
chr3L	5562335	5562355	-	GGAATCCGATCCCCGAGAAG	1.0	0.5517	0.8616	0.4099	0.5646	0.6703	0.5976	0.5831	-0.0508	0.2358	ScsbetaG
chr3L	5562371	5562391	-	TCAGAAGGATATTTTCTCCA	1.0	0.5663	0.7352	0.3083	0.453	0.6212	0.5533	-0.4486	-0.5132	0.5406	ScsbetaG
chr3L	5562464	5562484	-	ACAGATCGAGATCAACCCGC	1.0	0.6388	0.6819	0.3968	0.3812	0.6676	0.6196	0.8977	0.7275	0.6208	ScsbetaG
chr3L	5562494	5562514	-	CTATACTCTCTTCAAAGCTG	1.0	0.5431	0.69	0.3718	0.2414	0.6358	0.6158	0.3757	-0.2505	0.6559	ScsbetaG
chr3L	5562584	5562604	-	CATACCGGAGTCGACGCTCT	1.0	0.517	0.7221	0.4926	0.3654	0.3682	0.4643	-0.0198	0.3216	0.0109	ScsbetaG
chr3L	5562613	5562633	-	AAGACTGTTCCGCTAGACAT	1.0	0.6385	0.6593	0.5977	0.4944	0.6494	0.6145	0.6207	0.6217	0.2739	ScsbetaG
chr3L	5562674	5562694	-	TGCCTCACCTGCCGGTGGCA	1.0	0.4871	0.6864	0.34	0.3698	0.4484	0.3025	-0.7428	-1.0646	0.0301	ScsbetaG
chr3L	5562709	5562729	-	TTGCTGGACCGCGAGCACAA	1.0	0.6203	0.8296	0.5524	0.2666	0.4908	0.5499	0.7558	0.5078	0.2753	ScsbetaG
chr3L	5562725	5562745	-	GACCTATCTCTGCATCTTGC	1.0	0.3548	0.7966	0.0194	0.0834	0.3793	0.1448	-0.5828	-0.3822	0.1667	ScsbetaG
chr3L	5562773	5562793	-	TTTGGTCAACAAGGTCATGG	1.0	0.6923	0.7765	0.5172	0.1344	0.5661	0.6225	0.3322	-0.1516	0.2258	ScsbetaG
chr3L	5562776	5562796	-	AATTTTGGTCAACAAGGTCA	1.0	0.5527	0.6203	0.4958	0.0	0.4756	0.4851	-0.3519	-0.4637	0.144	ScsbetaG
chr3L	5562791	5562811	-	AACGCCCAAATCGGGAATTT	1.0	0.3552	0.6512	0.3418	0.2404	0.2487	0.1891	-1.3692	-0.3869	0.0229	ScsbetaG
chr3L	5562835	5562855	-	TCGCTTACCCAGCAGATGAT	0.9288	0.4475	0.762	0.4535	0.1689	0.4144	0.3518	0.1437	0.7753	0.3661	ScsbetaG
chr3L	5563138	5563158	-	CAGATTCTCGCCGGTGGGCG	1.0	0.4161	0.7419	0.6385	0.4564	0.4323	0.2888	-0.8892	-1.5525	0.1317	ScsbetaG
chr3L	5563144	5563164	-	AAGGCGCAGATTCTCGCCGG	1.0	0.5058	0.8011	0.8646	0.5828	0.6702	0.583	0.8536	0.2653	0.0199	ScsbetaG
chr3L	5563169	5563189	-	TTCAGAGTGCCCGGAATACG	0.8952	0.625	0.7233	0.5106	0.5183	0.6255	0.603	0.728	0.1675	0.4416	ScsbetaG
chr3L	5563267	5563287	-	GCCGAGGTCGTCAAGACTTT	1.0	0.3342	0.8013	0.2894	0.3566	0.3595	0.1578	-1.2871	-0.4353	0.1408	ScsbetaG
chr3L	5563331	5563351	-	TCTCCTCCAGAAGTATGGAG	1.0	0.6837	0.6472	0.3931	0.5355	0.6497	0.6466	1.0276	0.5974	0.6091	ScsbetaG
chr3L	5563336	5563356	-	AAGGATCTCCTCCAGAAGTA	1.0	0.5106	0.729	0.5546	0.403	0.5673	0.6229	0.1675	0.4043	0.183	ScsbetaG
chr3L	5563370	5563390	-	CGTGCGCAACCTGAATCTGC	0.8673	0.4845	0.664	0.2485	0.2301	0.529	0.3718	-0.0714	-0.0825	0.0768	ScsbetaG
chr3L	5563897	5563917	-	GTGGACTACATTTTCTTGCA	1.0	0.4945	0.6864	0.3564	0.3069	0.498	0.3248	-0.7068	-0.6622	0.1035	Sras
chr3L	5563916	5563936	-	GGATCTGGGGCAATGATTCG	1.0	0.5247	0.7301	0.4251	0.5184	0.6355	0.5652	0.3928	-0.0706	0.0909	Sras
chr3L	5563931	5563951	-	CCGAAGTGGCCACCGGGATC	0.7147	0.2676	0.8155	0.3696	0.2104	0.3201	0.2352	-0.3747	-0.06	0.0016	Sras
chr3L	5563945	5563965	-	GAAGCAACAGCTCACCGAAG	1.0	0.6256	0.7776	0.4793	0.4579	0.6985	0.5562	0.381	-0.1369	0.0647	Sras
chr3L	5564011	5564031	-	TGGATGATCCCGGTTGTGTT	1.0	0.4217	0.7855	0.5215	0.2686	0.3761	0.5152	-0.5395	-0.4136	0.1468	Sras
chr3L	5564031	5564051	-	AATCTTCTCTTGACCGTGGT	1.0	0.4307	0.7478	0.4975	0.3291	0.5709	0.3324	-0.5612	-0.6441	0.2891	Sras
chr3L	5564035	5564055	-	GGCGAATCTTCTCTTGACCG	1.0	0.6742	0.819	0.4265	0.3574	0.6303	0.7001	0.8896	-0.1154	0.791	Sras
chr3L	5564056	5564076	-	CAGCATCACCATGGACACAC	1.0	0.6355	0.6252	0.4889	0.4806	0.6557	0.5675	0.6772	0.5773	0.0982	Sras
chr3L	5564065	5564085	-	CGGGGCTGCCAGCATCACCA	1.0	0.6183	0.8391	0.4038	0.5936	0.7027	0.7061	0.6671	0.4364	0.2153	Sras
chr3L	5564133	5564153	-	AAACCGAGCAGCTTGGGAAA	0.6191	0.4935	0.7456	0.4617	0.3109	0.4788	0.3831	-0.1466	0.1569	0.1026	Sras
chr3L	5564140	5564160	-	CAAGCGCAAACCGAGCAGCT	1.0	0.5071	0.6969	0.3445	0.3443	0.4702	0.4211	-0.1141	-0.2512	0.0264	Sras
chr3L	5564190	5564210	-	AGCAGCACCGTCAGGCTGTA	1.0	0.4449	0.6723	0.4572	0.3359	0.394	0.3415	-0.6386	-0.1115	0.0644	Sras
chr3L	5564224	5564244	-	GTTCTGCATGTTGACAAAGA	1.0	0.4478	0.7871	0.5286	0.2751	0.5253	0.2719	-0.6225	-0.6703	0.0971	Sras
chr3L	5564377	5564397	-	CGCTCAGCGGTGCTATCACA	1.0	0.505	0.6261	0.4656	0.4716	0.637	0.5488	-0.0143	-0.0223	0.3796	Sras
chr3L	5564497	5564517	-	GTTCGGCTATGTGATGCAAG	1.0	0.5665	0.8709	0.4044	0.3445	0.6399	0.3929	0.4031	-0.1879	0.3283	Sras
chr3L	5565757	5565777	-	GAGGAATACGAGGCTGCAGA	1.0	0.633	0.8108	0.505	0.3622	0.6142	0.501	0.5521	0.0181	0.2822	bc10
chr3L	5568394	5568414	-	CCCCGCCCAGCAGCAACGTC	0.8661	0.4206	0.6899	0.3974	0.4073	0.5288	0.4274	-0.4067	-0.5502	0.016	Msr-110
chr3L	5568439	5568459	-	CCCCTTCCGTGAGATCCATG	0.6642	0.7102	0.8474	0.3005	0.5369	0.6405	0.5576	0.626	0.2547	0.3108	Msr-110
chr3L	5568523	5568543	-	GGTGATGCAGGCGCCTCGCA	1.0	0.5065	0.7573	0.4932	0.4947	0.6502	0.4232	0.3038	0.2154	0.2754	Msr-110
chr3L	5568976	5568996	-	ATCCCGCATGAACTGTGTGG	1.0	0.6895	0.8011	0.6265	0.556	0.6588	0.6177	0.9665	0.4591	0.3285	Msr-110
chr3L	5568979	5568999	-	CAGATCCCGCATGAACTGTG	1.0	0.732	0.717	0.6251	0.5121	0.6799	0.7371	1.3425	0.9337	0.1406	Msr-110
chr3L	5569147	5569167	-	CGAGCTGGACTTGAGTGACC	1.0	0.5857	0.7079	0.407	0.5433	0.645	0.5207	0.5015	0.4721	0.1153	Msr-110
chr3L	5569162	5569182	-	CGGCAAGATGCCACTCGAGC	1.0	0.4297	0.7777	0.264	0.2285	0.5231	0.2336	-0.4951	-0.5227	0.0325	Msr-110
chr3L	5569291	5569311	-	TGACTCCGAACTGCAGAGCT	0.7193	0.4635	0.6615	0.4531	0.4364	0.5416	0.6333	0.395	0.2599	0.131	Msr-110
chr3L	5569323	5569343	-	CCCCTGCTGGGAGGAGCTGC	0.7531	0.2843	0.6772	0.3203	0.3807	0.505	0.4725	-0.26	-0.4603	0.0096	Msr-110
chr3L	5573639	5573659	-	GCTTGAGACTTTGCAGCAGG	1.0	0.4765	0.7041	0.5082	0.272	0.6201	0.3327	-0.1616	-0.681	0.1508	Msr-110
chr3L	5573675	5573695	-	CCAGGCCCTCGACTCGGTGC	0.8644	0.4088	0.8061	0.3951	0.4784	0.6368	0.59	0.4271	0.1142	0.0608	Msr-110
chr3L	5573738	5573758	-	CATCCTGGGATCCTTCATCC	0.9462	0.4857	0.7221	0.1923	0.4461	0.5327	0.5294	0.0969	0.3888	0.017	Msr-110
chr3L	5573753	5573773	-	CATCGTGTCAGCCTTCATCC	1.0	0.5051	0.7919	0.1305	0.3007	0.5677	0.4099	-0.1984	-0.0244	0.0523	Msr-110
chr3L	5574965	5574985	-	CACTCAAAACCAACCACAGA	0.9097	0.5184	0.6321	0.1295	0.1056	0.4541	0.1492	-0.632	-0.938	0.0506	Msr-110
chr3L	5584278	5584298	-	TATCGTCCGCATCCTCGGCT	1.0	0.3772	0.7573	0.3328	0.2484	0.6011	0.3962	-0.2382	-0.3544	0.0721	l(3)psg2
chr3L	5584413	5584433	-	AGAACGGCGTGGGCGGTGCT	1.0	0.2594	0.7583	0.4773	0.3831	0.449	0.4471	-0.9236	-0.9915	0.0268	l(3)psg2
chr3L	5584424	5584444	-	ATTAATGCCCAAGAACGGCG	1.0	0.6408	0.7028	0.2801	0.1427	0.6479	0.5446	0.6311	-0.1553	0.6967	l(3)psg2
chr3L	5584458	5584478	-	CAAAGCAAGGAGCTCTCATG	1.0	0.6256	0.8804	0.4062	0.5687	0.6622	0.4212	0.3265	0.1489	0.1237	l(3)psg2
chr3L	5584486	5584506	-	CGGGGCATAAAGCCCATGCG	1.0	0.6337	0.8316	0.5133	0.6197	0.5141	0.4964	0.2935	-0.2457	0.3904	l(3)psg2
chr3L	5584525	5584545	-	AATGTTGGTCGCATGCCCCT	1.0	0.5934	0.7777	0.4889	0.2906	0.4771	0.4583	-0.1561	0.0115	0.424	l(3)psg2
chr3L	5584540	5584560	-	GGTGGGCGACCAAAGAATGT	1.0	0.6185	0.8155	0.2673	0.4102	0.6061	0.68	1.029	1.0554	0.5037	l(3)psg2
chr3L	5584558	5584578	-	CCCATGCGATTCGCTGCGGG	1.0	0.4666	0.8222	0.5349	0.3845	0.5527	0.4609	0.1627	-0.8177	0.0853	l(3)psg2
chr3L	5584586	5584606	-	CGTTGGTAGCCCACCCATCA	1.0	0.4892	0.768	0.3636	0.4031	0.5208	0.3289	-0.2976	-0.0498	0.0266	l(3)psg2
chr3L	5584603	5584623	-	CCCGGCGGAGGTCCTTGCGT	1.0	0.5561	0.8203	0.5619	0.5669	0.6401	0.5885	0.5963	0.4339	0.1168	l(3)psg2
chr3L	5584645	5584665	-	CTGTTAATACCTGTAGGTGG	1.0	0.5539	0.6758	0.6553	0.4631	0.6408	0.5652	0.311	-0.1525	0.3838	l(3)psg2
chr3L	5584648	5584668	-	TTGCTGTTAATACCTGTAGG	1.0	0.6982	0.8426	0.5639	0.3943	0.6191	0.5295	0.5194	0.3224	0.2866	l(3)psg2
chr3L	5584692	5584712	-	TTACTTACATCACATCCGAT	0.9326	0.5228	0.7006	0.2589	0.0003	0.3974	0.229	-0.5348	-0.0234	0.7806	l(3)psg2
chr3L	5584780	5584800	-	AGATTAAAGACAAAGGACAC	0.6316	0.6316	0.6736	0.169	0.306	0.6309	0.5285	0.9176	0.816	0.1154	l(3)psg2
chr3L	5584817	5584837	-	GCAGTTCTCATGCTTTGTAT	1.0	0.3707	0.7966	0.3866	0.2736	0.4552	0.2013	-0.6428	-0.1392	0.5216	l(3)psg2
chr3L	5584863	5584883	-	GTTTTGATTCCTTGGAGTTG	0.9283	0.4872	0.7243	0.334	0.0281	0.5158	0.4692	-1.2351	-1.4976	0.0256	l(3)psg2
chr3L	5584871	5584891	-	GCTGGGAAGTTTTGATTCCT	1.0	0.3635	0.6346	0.4536	0.3522	0.386	0.1273	-1.4724	-1.1238	0.0786	l(3)psg2
chr3L	5584889	5584909	-	TTCAGTGGACTTTGTTTCGC	1.0	0.3075	0.6927	0.2101	0.0889	0.2931	0.0614	-1.3028	-1.2564	0.0112	l(3)psg2
chr3L	5584904	5584924	-	GTTTTCAATTAAGGGTTCAG	1.0	0.6062	0.6865	0.284	0.0823	0.5196	0.2781	-0.9804	-1.0297	0.2427	l(3)psg2
chr3L	5584947	5584967	-	CTCTGACGTAATTTTTGTGC	1.0	0.2914	0.6877	0.0537	0.0016	0.3911	0.0375	-1.5369	-1.5494	0.0258	l(3)psg2
chr3L	5585001	5585021	-	CCCTAGTTCTTCCTCGATTT	1.0	0.0737	0.7255	0.2036	0.2603	0.3482	0.1428	-1.3388	-0.9308	0.0226	l(3)psg2
chr3L	5585051	5585071	-	CTTGTTCTTGGAGTTTTCAG	0.8752	0.4972	0.8332	0.4262	0.337	0.5971	0.349	-0.7977	-0.9152	0.2666	l(3)psg2
chr3L	5585063	5585083	-	TCTGCCTTCATCCTTGTTCT	0.9356	0.2392	0.7079	0.2433	0.181	0.3608	0.3731	-0.7963	-0.7245	0.0805	l(3)psg2
chr3L	5585136	5585156	-	CTCTATTTAAATTTTTATCT	0.5753	0.2278	0.6452	-0.1495	0.0	0.1581	0.0104	-2.4159	-2.0463	0.0076	l(3)psg2
chr3L	5585232	5585252	-	CTCTGGATTGATCTCTTTCC	1.0	0.16	0.7255	0.199	0.2781	0.3675	0.1039	-1.3334	-0.9279	0.0054	l(3)psg2
chr3L	5585249	5585269	-	TCGGTCTTTAGTTTTACCTC	1.0	0.4528	0.7352	0.2192	0.2819	0.4434	0.2972	-0.9876	-0.9528	0.0265	l(3)psg2
chr3L	5585321	5585341	-	CTTACTTCTGGTTTGATCTC	1.0	0.326	0.6796	0.1698	0.2173	0.393	0.2022	-0.8615	-0.5583	0.0675	l(3)psg2
chr3L	5585333	5585353	-	CGCGTCGTTTGCCTTACTTC	0.9918	0.2881	0.7777	0.2145	0.346	0.3944	0.1276	-0.9177	-0.7758	0.0217	l(3)psg2
chr3L	5585387	5585407	-	TCGACGCTTATCCCTTGAAC	1.0	0.3925	0.7315	0.2699	0.3111	0.5425	0.3836	-0.1036	0.0295	0.0389	l(3)psg2
chr3L	5585513	5585533	-	CGTATCCTTATTTTTAACCT	1.0	0.4248	0.721	0.136	0.1421	0.3252	0.062	-1.7122	-1.6666	0.1223	l(3)psg2
chr3L	5585573	5585593	-	CTTAGAATGGTTTCTATCTT	0.5498	0.2477	0.7494	0.3586	0.2646	0.3006	0.0558	-1.8012	-1.2206	0.0378	l(3)psg2
chr3L	5585586	5585606	-	CATGCAGTCTTTCCTTAGAA	1.0	0.3366	0.6591	0.4283	0.1944	0.4189	0.2235	-1.078	-0.8016	0.4085	l(3)psg2
chr3L	5585689	5585709	-	TTGTCCTTTTTGCGATCAGT	1.0	0.5051	0.5268	0.2854	0.0	0.3095	0.062	-1.635	-1.7455	0.1051	l(3)psg2
chr3L	5585722	5585742	-	TCGTCTGTTTTTTCTCCCAA	1.0	0.4638	0.6179	0.4799	0.2175	0.433	0.0626	-1.7689	-2.0227	0.3174	l(3)psg2
chr3L	5585800	5585820	-	GTGTCCTTGCCGCTTTCCTT	0.9192	0.2391	0.7077	0.2616	0.3459	0.4004	0.2349	-0.6464	-0.334	0.0677	l(3)psg2
chr3L	5585839	5585859	-	CCATCCAATCCATTTTCTTG	1.0	0.4978	0.7018	0.0904	0.0477	0.3934	0.2778	-1.551	-1.6921	0.0657	l(3)psg2
chr3L	5585864	5585884	-	ATGCGGCATGCTTGATCTCT	1.0	0.3449	0.663	0.4325	0.2961	0.3524	0.1851	-0.9919	-0.2186	0.0046	l(3)psg2
chr3L	5585980	5586000	-	TGAACTTGTGGTGGTGTCAT	0.6444	0.2876	0.637	0.5039	0.428	0.4736	0.2387	-0.8525	-0.8088	0.0414	l(3)psg2
chr3L	5585989	5586009	-	TGAGGGATCTGAACTTGTGG	1.0	0.618	0.8709	0.5675	0.5481	0.7253	0.6011	0.9894	0.3818	0.4051	l(3)psg2
chr3L	5585992	5586012	-	GTCTGAGGGATCTGAACTTG	1.0	0.5557	0.6474	0.5817	0.5796	0.6527	0.5669	0.4884	-0.0628	0.0089	l(3)psg2
chr3L	5586016	5586036	-	GGATTTGCGATATCAACAAT	1.0	0.4161	0.6203	0.4131	0.2017	0.5175	0.1947	-0.7131	-0.1036	0.3873	l(3)psg2
chr3L	5586038	5586058	-	GGCAAAAATATCAAAGTCCT	1.0	0.4436	0.6252	0.102	0.1976	0.4416	0.1206	-1.0711	-1.1142	0.0145	l(3)psg2
chr3L	5586070	5586090	-	GAAACGGCAGTGTTTACTCG	1.0	0.6517	0.8342	0.3086	0.4458	0.6623	0.5419	0.356	-0.3631	0.2248	l(3)psg2
chr3L	5586143	5586163	-	AGCGATGGGGACAATAGGAA	0.7208	0.5894	0.729	0.5009	0.5679	0.6595	0.4283	0.1517	0.175	0.1643	l(3)psg2
chr3L	5586158	5586178	-	CAGTTTGTCGGCTTTAGCGA	0.4272	0.4453	0.7161	0.3891	0.0423	0.5245	0.3807	-0.3537	-0.563	0.4064	l(3)psg2
chr3L	5586197	5586217	-	AATCCTACTGTGAATCTCAC	1.0	0.5144	0.7268	0.1223	0.2436	0.5144	0.3304	-0.0422	0.253	0.2617	l(3)psg2
chr3L	5586323	5586343	-	GTATTCAGCTTTAATCTCTT	0.8824	0.2593	0.6877	0.1122	0.2602	0.3707	0.1029	-1.3851	-0.9927	0.194	l(3)psg2
chr3L	5586408	5586428	-	AAGGATTTATATGTCGTGGT	1.0	0.4807	0.6722	0.4612	0.3995	0.6078	0.487	0.3627	0.3234	0.0842	l(3)psg2
chr3L	5586412	5586432	-	TTGAAAGGATTTATATGTCG	1.0	0.5161	0.7091	0.6775	0.3432	0.6182	0.4192	-0.0103	-0.3421	0.2772	l(3)psg2
chr3L	5586585	5586605	-	ACTCATCACTCTTTCTTGGT	1.0	0.4519	0.7006	0.2568	0.1828	0.3758	0.2998	-0.989	-0.5806	0.0913	l(3)psg2
chr3L	5586589	5586609	-	GTATACTCATCACTCTTTCT	1.0	0.2225	0.7019	0.3035	0.073	0.3658	0.178	-0.7569	0.4786	0.1617	l(3)psg2
chr3L	5586677	5586697	-	ATTGCGTTCGATTTTTATAG	0.6243	0.5124	0.787	0.1258	0.0	0.4018	0.1546	-1.5579	-1.2077	0.5579	l(3)psg2
chr3L	5586758	5586778	-	TTTTGCCGGTGGAGGAGCAT	1.0	0.4576	0.7208	0.6488	0.0	0.1789	0.2896	-0.3929	-0.3977	0.1526	l(3)psg2
chr3L	5586769	5586789	-	CTTTCCTGCTCTTTTGCCGG	0.9521	0.5063	0.7159	0.4886	0.0	0.4089	0.2697	-1.2462	-1.9778	0.2348	l(3)psg2
chr3L	5586842	5586862	-	AGGTGCGTTCTTGGGCATAC	0.3634	0.4547	0.6594	0.3519	0.2828	0.3695	0.2375	-0.695	-0.2333	0.0241	l(3)psg2
chr3L	5586851	5586871	-	AGTAACAGGAGGTGCGTTCT	1.0	0.4819	0.7399	0.2942	0.2295	0.334	0.199	-0.6239	-0.0031	0.0008	l(3)psg2
chr3L	5586886	5586906	-	TTAAGAGATGCGTTTGCATT	0.7532	0.3508	0.7966	0.4536	0.0	0.238	0.0897	-1.5361	-1.29	0.0751	l(3)psg2
chr3L	5586922	5586942	-	TTAAATTGCGAAGCTACTGG	1.0	0.6533	0.8332	0.4137	0.0	0.5647	0.4791	0.1792	-0.2302	0.7371	l(3)psg2
chr3L	5586925	5586945	-	CCATTAAATTGCGAAGCTAC	1.0	0.5115	0.6061	0.3394	0.0	0.3615	0.1545	-1.0712	-0.6505	0.068	l(3)psg2
chr3L	5586968	5586988	-	TTTTGCATTCCACAGAGCGT	0.6131	0.5368	0.7161	0.3426	0.0	0.3257	0.3652	-0.7187	-0.8601	0.3906	l(3)psg2
chr3L	5587041	5587061	-	TGAATTTGTCATATAGTTCA	1.0	0.3844	0.6394	0.3243	0.0062	0.3903	0.2906	-0.7718	-0.5022	0.0956	l(3)psg2
chr3L	5587082	5587102	-	TTCTGGCTCCAAATGCTCGT	1.0	0.5002	0.7396	0.3282	0.0	0.3731	0.2559	-0.064	-0.1471	0.4424	l(3)psg2
chr3L	5587099	5587119	-	TTTGAGGTGTCCAGCGTTTC	1.0	0.165	0.7446	0.5062	0.0969	0.2655	0.025	-1.467	-0.7435	0.0187	l(3)psg2
chr3L	5587144	5587164	-	CCCGAGGAACTTTCTTCGGC	1.0	0.3234	0.7383	0.0939	0.2333	0.3622	0.1325	-1.2463	-1.4374	0.0132	l(3)psg2
chr3L	5587235	5587255	-	ATCATTCGAAGAGCTTTCAT	0.7417	0.4339	0.7636	0.3856	0.2567	0.434	0.2705	-0.8086	0.0273	0.1156	l(3)psg2
chr3L	5587265	5587285	-	GTTGCAATTACCGGATGTTG	0.8923	0.6146	0.6251	0.4555	0.3866	0.6496	0.5627	0.4181	0.0874	0.1096	l(3)psg2
chr3L	5587481	5587501	-	TTTGCGATACTTATCCATGA	1.0	0.5432	0.7031	0.4645	0.0	0.4097	0.5609	-0.4255	-0.1651	0.2747	l(3)psg2
chr3L	5587523	5587543	-	CACTGGCTGCTGATCCTCAC	0.8047	0.4487	0.7869	0.4802	0.3774	0.5521	0.3015	-0.3738	0.0735	0.0755	l(3)psg2
chr3L	5587540	5587560	-	ACAGTTCCCTGTTCATCCAC	0.8767	0.5299	0.6961	0.4243	0.4019	0.6164	0.5481	0.2814	0.5654	0.3452	l(3)psg2
chr3L	5587619	5587639	-	CAGTTTGATGGCTTCCCGAT	0.9834	0.4296	0.6531	0.7554	0.4441	0.4603	0.2737	-0.4671	0.1446	0.25	l(3)psg2
chr3L	5587631	5587651	-	TGGCGAGATGGTCAGTTTGA	0.6736	0.3768	0.7777	0.5213	0.3383	0.4302	0.287	-0.4797	0.1937	0.1202	l(3)psg2
chr3L	5587643	5587663	-	AGTCAACTTCAATGGCGAGA	1.0	0.6168	0.6785	0.2814	0.0	0.4961	0.3422	-0.061	-0.0571	0.1232	l(3)psg2
chr3L	5587651	5587671	-	GATTTCCTAGTCAACTTCAA	0.5871	0.4927	0.7019	0.2841	0.1097	0.4158	0.2384	-0.7199	-0.4184	0.5234	l(3)psg2
chr3L	5587715	5587735	-	TTGTTTGGGAGGCTCCGCCT	0.652	0.462	0.7633	0.7434	0.1797	0.4627	0.3596	-0.5677	-0.4714	0.0667	l(3)psg2
chr3L	5587730	5587750	-	TGGCTTTTGCAGAGTTTGTT	0.801	0.2819	0.6769	0.3951	0.1987	0.3123	0.0621	-1.4491	-1.1574	0.0538	l(3)psg2
chr3L	5587766	5587786	-	GACAATGGTGGGTTTCACAA	0.8605	0.5836	0.7966	0.5906	0.5053	0.6376	0.5997	0.5503	0.4819	0.5918	l(3)psg2
chr3L	5587778	5587798	-	TGATCGAGATTCGACAATGG	0.9204	0.5657	0.7395	0.4902	0.5268	0.7088	0.6719	0.5031	0.1329	0.1429	l(3)psg2
chr3L	5587781	5587801	-	CTTTGATCGAGATTCGACAA	1.0	0.6773	0.7019	0.5337	0.0268	0.5012	0.4155	0.0352	-0.0833	0.3647	l(3)psg2
chr3L	5587822	5587842	-	CGACGACTTCCTGATGATGG	1.0	0.6381	0.8474	0.4839	0.5076	0.6729	0.5607	0.7149	0.0159	0.0948	l(3)psg2
chr3L	5591175	5591195	-	ATAGCCAAAAATGTGGATAT	1.0	0.3882	0.6796	0.3641	0.3189	0.51	0.3761	-0.1591	0.5475	0.0634	spo
chr3L	5591182	5591202	-	GGCCTATATAGCCAAAAATG	0.5534	0.5982	0.7374	0.348	0.3149	0.6108	0.6037	0.3945	0.0334	0.1409	spo
chr3L	5591203	5591223	-	AAATCTAGTAATGCTAGTGC	1.0	0.5738	0.6321	0.1625	0.0	0.5243	0.4426	0.5682	0.8371	0.0407	spo
chr3L	5591226	5591246	-	ATTGGTGGACATTCAGCGGT	0.6553	0.4805	0.6473	0.593	0.3153	0.59	0.5215	-0.036	-0.0584	0.3189	spo
chr3L	5591244	5591264	-	TTCATGCTGGAGGATTTCAT	0.5954	0.4153	0.8343	0.5298	0.2542	0.3993	0.2221	-0.5495	0.1453	0.2109	spo
chr3L	5591257	5591277	-	GAACACGATTATCTTCATGC	0.6364	0.5707	0.7494	0.0201	0.0338	0.5659	0.4763	0.2364	0.3294	0.0652	spo
chr3L	5591347	5591367	-	TCGGGAGCTGAGCGTCGATT	1.0	0.4213	0.7682	0.7067	0.4676	0.4522	0.2474	-0.2432	0.2323	0.1308	spo
chr3L	5591386	5591406	-	GACTATCAGGGGATTCATAA	1.0	0.3622	0.7491	0.2727	0.2841	0.5125	0.218	-0.9538	-0.1283	0.1557	spo
chr3L	5591414	5591434	-	ACCTGAACAAGATCATCAAC	0.8064	0.4967	0.6203	0.1801	0.0937	0.4853	0.3161	-0.3609	0.134	0.0914	spo
chr3L	5591459	5591479	-	ATCCGCTGGATTTTCTACCC	0.9859	0.5182	0.7636	0.2372	0.5422	0.6371	0.4905	-0.6044	-0.4332	0.0198	spo
chr3L	5591473	5591493	-	AATCAATCAGGGACATCCGC	1.0	0.5161	0.7292	0.2514	0.2445	0.6269	0.411	0.2508	0.2576	0.2728	spo
chr3L	5591498	5591518	-	AATACTTCGATGAGATATTC	0.8962	0.2468	0.5743	0.1815	0.09	0.349	0.0718	-1.2289	-0.1657	0.0163	spo
chr3L	5591539	5591559	-	GAGGTTCGACTACGATGATG	0.8649	0.6585	0.6949	0.4873	0.5503	0.6831	0.6301	0.9043	0.3324	0.0405	spo
chr3L	5591634	5591654	-	CTGGGAAACCAACTCGTTCC	1.0	0.3625	0.7636	0.3674	0.3266	0.4391	0.4378	-0.1329	-0.0217	0.0052	spo
chr3L	5591653	5591673	-	GGAGCACTGGAATCGGGAGC	0.4691	0.3857	0.7079	0.2793	0.4606	0.5726	0.3519	-0.1415	-0.2776	0.0436	spo
chr3L	5591666	5591686	-	GTTGCGAGGAAATGGAGCAC	1.0	0.5236	0.6606	0.4334	0.5083	0.6819	0.582	0.9659	0.9358	0.0552	spo
chr3L	5591674	5591694	-	CCAGATTGGTTGCGAGGAAA	1.0	0.3911	0.6583	0.5716	0.4066	0.5341	0.2057	-0.7572	-0.7315	0.022	spo
chr3L	5591688	5591708	-	TACATGAAAATGTCCCAGAT	1.0	0.4464	0.743	0.5514	0.3243	0.4403	0.3111	-0.431	-0.0719	0.0863	spo
chr3L	5591749	5591769	-	GCAGCAGAAGAGAAGGAATC	0.7388	0.4647	0.7268	0.2397	0.3503	0.5206	0.4653	-0.054	0.5321	0.1392	spo
chr3L	5591780	5591800	-	ATTCGTTGGCTCTGTGCGAT	0.5725	0.4866	0.6723	0.4526	0.0	0.3105	0.208	-0.9876	-0.899	0.03	spo
chr3L	5591794	5591814	-	TGGCGAGCGGAGCAATTCGT	1.0	0.5152	0.7575	0.5893	0.4445	0.5863	0.3646	0.36	0.5983	0.42	spo
chr3L	5591814	5591834	-	CGATATCATAAACTATTTGG	0.8462	0.5888	0.6616	0.2749	0.3368	0.6488	0.5593	0.23	0.1813	0.2428	spo
chr3L	5591817	5591837	-	ATACGATATCATAAACTATT	1.0	0.2868	0.6536	0.1872	0.0	0.2639	0.1133	-1.4867	-0.2069	0.1005	spo
chr3L	5591868	5591888	-	CGCGAGGTGCTCAATCAAAA	0.9393	0.4067	0.8013	0.3021	0.2202	0.3364	0.099	-1.1031	-0.8875	0.3641	spo
chr3L	5591899	5591919	-	CTGTCTGGTGGTGAACAACT	1.0	0.5236	0.5788	0.6698	0.4176	0.5333	0.5494	0.1034	0.2664	0.2024	spo
chr3L	5591911	5591931	-	CGGACACACCCGCTGTCTGG	1.0	0.5879	0.8248	0.5405	0.5968	0.6838	0.6469	0.7429	0.2262	0.1601	spo
chr3L	5591914	5591934	-	CTTCGGACACACCCGCTGTC	0.7797	0.4308	0.7809	0.3464	0.203	0.339	0.3349	-0.2042	0.0066	0.028	spo
chr3L	5591968	5591988	-	CTTTGCGGGATTCACGGCGT	0.9646	0.4417	0.7303	0.6719	0.2259	0.5197	0.4811	0.0928	-0.088	0.0473	spo
chr3L	5592010	5592030	-	CATTGGTAATCTTCATCTGC	0.6915	0.4629	0.6439	-0.0274	0.0	0.4183	0.2212	-0.7761	-0.7634	0.0436	spo
chr3L	5592027	5592047	-	CCACGACCATGGCCCATCAT	1.0	0.5047	0.8391	0.5385	0.2807	0.3564	0.3446	-0.529	0.0915	0.1664	spo
chr3L	5592038	5592058	-	AGGCTCCAGGACCACGACCA	0.9061	0.6466	0.7919	0.5877	0.6223	0.7045	0.6116	0.9753	0.6769	0.232	spo
chr3L	5593552	5593572	-	ACCTCCCATCTGCCCTACCA	1.0	0.5165	0.7077	0.2974	0.3968	0.6031	0.6262	0.935	0.9641	0.0937	Alp10
chr3L	5593638	5593658	-	GAGCGGAGGGCAAGTACGTC	1.0	0.4457	0.71	0.5015	0.4987	0.6032	0.3891	0.0934	0.5832	0.0108	Alp10
chr3L	5593683	5593703	-	GACGCGATCTGATCAGCGAT	0.8873	0.5529	0.6011	0.4154	0.4738	0.6672	0.4227	0.2271	0.3403	0.4221	Alp10
chr3L	5593705	5593725	-	GTTTCGGGCTTGCGAACCGA	1.0	0.5657	0.5929	0.6677	0.2735	0.6734	0.5423	0.4336	-0.011	0.3827	Alp10
chr3L	5593729	5593749	-	CAGTCCCAGCACGATGAGAC	1.0	0.5136	0.6258	0.4432	0.3673	0.5846	0.4292	0.0809	-0.1838	0.0354	Alp10
chr3L	5593778	5593798	-	TCAGGAACTACGCGTCATCA	1.0	0.5401	0.7541	0.2752	0.356	0.6094	0.4879	0.2803	0.2787	0.0843	Alp10
chr3L	5593802	5593822	-	GCAGCTGGTCGAGTGGCCAG	1.0	0.5326	0.7918	0.6878	0.6646	0.6515	0.6109	0.9069	0.4886	0.2621	Alp10
chr3L	5593809	5593829	-	TTGCCCGGCAGCTGGTCGAG	0.6599	0.5876	0.7005	0.6363	0.3771	0.5255	0.4385	0.4872	0.1656	0.1084	Alp10
chr3L	5593817	5593837	-	CACCGATATTGCCCGGCAGC	0.7937	0.4805	0.7777	0.2498	0.0	0.2505	0.2835	-0.2928	-0.3829	0.0179	Alp10
chr3L	5593876	5593896	-	GAACGGAATTGGGAGCACGA	1.0	0.7134	0.8343	0.3595	0.4535	0.7107	0.6253	1.2246	0.9461	0.4322	Alp10
chr3L	5593887	5593907	-	CCCATGTTTCCGAACGGAAT	1.0	0.3047	0.806	0.172	0.1895	0.4065	0.0901	-0.9908	-0.9857	0.0362	Alp10
chr3L	5593955	5593975	-	GGCCGGCAAGTGGGCCGGTT	0.8735	0.3825	0.743	0.7692	0.4962	0.2897	0.1797	-1.1929	-1.0493	0.0088	Alp10
chr3L	5593965	5593985	-	GGGCCCAGGAGGCCGGCAAG	0.8643	0.4904	0.8531	0.5156	0.5919	0.5097	0.2681	0.0743	0.0074	0.0109	Alp10
chr3L	5593986	5594006	-	ATGTCCAGAGCATTGGTCAG	0.9679	0.5784	0.7159	0.442	0.4803	0.6063	0.5747	0.0807	-0.0969	0.0825	Alp10
chr3L	5593993	5594013	-	AGTAGCCATGTCCAGAGCAT	1.0	0.5505	0.7777	0.5496	0.5382	0.6673	0.5493	0.5499	0.6927	0.4629	Alp10
chr3L	5594068	5594088	-	ACCGGAGTCAAGGCCAACTA	0.5002	0.5534	0.8249	0.5889	0.5145	0.6218	0.58	0.416	0.5454	0.2053	Alp10
chr3L	5594204	5594224	-	CGCGGCCACACGTGCTTTCA	1.0	0.287	0.7682	0.3865	0.3253	0.2974	0.0735	-1.4241	-0.8692	0.0015	Alp10
chr3L	5594245	5594265	-	GTGATCCTATTTTTGGGCGA	0.8904	0.4521	0.721	0.4381	0.1766	0.4747	0.1713	-0.7327	-1.0143	0.3008	Alp10
chr3L	5594252	5594272	-	CAAGAACGTGATCCTATTTT	1.0	0.2198	0.7777	0.3563	0.1657	0.3073	0.0783	-1.977	-1.2837	0.0241	Alp10
chr3L	5594306	5594326	-	ATCGATTCTGGCCGATAAGC	0.7222	0.4437	0.6394	0.2713	0.0514	0.3637	0.3011	-0.605	-0.2492	0.1556	Alp10
chr3L	5594318	5594338	-	CGATAAGGCCCAATCGATTC	0.8675	0.3562	0.7161	0.3174	0.0	0.3022	0.158	-0.8824	-0.2089	0.0586	Alp10
chr3L	5594343	5594363	-	AGGAGCTGGACACACGATTC	0.794	0.444	0.7777	0.5036	0.4617	0.4789	0.4154	-0.292	0.6392	0.009	Alp10
chr3L	5594357	5594377	-	CGAGGCCCTCGACGAGGAGC	0.7858	0.4413	0.6678	0.3346	0.4162	0.5895	0.3834	-0.1854	-0.5277	0.0487	Alp10
chr3L	5595687	5595707	-	CTGGGACTAGTGGGCAGATG	1.0	0.6152	0.8237	0.7655	0.7092	0.6571	0.4925	0.3115	-0.0585	0.0638	Alp9
chr3L	5595697	5595717	-	CGTACGCAGCCTGGGACTAG	1.0	0.5159	0.7586	0.3197	0.5363	0.6608	0.4326	0.1234	-0.1325	0.0268	Alp9
chr3L	5595706	5595726	-	GCCGGAAATCGTACGCAGCC	1.0	0.4287	0.7148	0.1916	0.1945	0.4735	0.2395	-0.845	-1.1583	0.0428	Alp9
chr3L	5595757	5595777	-	TTCGCGGATGAGTTTTTTGC	0.7319	0.3555	0.7645	0.222	0.1653	0.3697	0.1077	-1.2779	-1.1944	0.1503	Alp9
chr3L	5595811	5595831	-	CAAAAACAGTATAATGTTCT	0.5506	0.3904	0.721	0.0873	0.0	0.2565	0.0109	-1.7104	-1.2359	0.0032	Alp9
chr3L	5595868	5595888	-	CTCGCCTCCAATGTAACTCC	1.0	0.5321	0.6263	0.2912	0.3936	0.6215	0.6088	0.5569	0.4343	0.0371	Alp9
chr3L	5596021	5596041	-	CACATGCGCATTTACGCCGA	0.9227	0.4029	0.7729	0.5596	0.2269	0.5117	0.3189	0.0125	-0.3846	0.1375	Alp9
chr3L	5596069	5596089	-	GAAGACATGGTTCGTTTCAT	1.0	0.4014	0.7069	0.4406	0.3429	0.3806	0.2208	-1.2611	-0.5757	0.0462	Alp9
chr3L	5596082	5596102	-	ATTTACCCAGGGAGAAGACA	1.0	0.6092	0.625	0.3844	0.0	0.4929	0.5222	0.4286	0.4852	0.3651	Alp9
chr3L	5596108	5596128	-	AGCAGCTTTGCCCGCATCCA	1.0	0.416	0.721	0.3699	0.5029	0.5186	0.4273	-0.303	-0.1511	0.0298	Alp9
chr3L	5596141	5596161	-	GGCGTGGGTCACTCGGGTGG	0.4397	0.4954	0.8851	0.8758	0.6251	0.5989	0.4725	0.2535	-0.2118	0.0806	Alp9
chr3L	5596144	5596164	-	CGAGGCGTGGGTCACTCGGG	0.9578	0.5378	0.827	0.8326	0.6576	0.6028	0.4406	0.9605	0.4342	0.1779	Alp9
chr3L	5596157	5596177	-	AGACTCCGGATGGCGAGGCG	1.0	0.5327	0.86	0.4694	0.569	0.6224	0.3643	0.0554	-0.5591	0.0754	Alp9
chr3L	5596167	5596187	-	ACATGGGCGTAGACTCCGGA	0.88	0.6102	0.7523	0.4443	0.5062	0.6675	0.5795	0.7459	0.5515	0.7472	Alp9
chr3L	5596256	5596276	-	TCAACTGGACAGCTATGTCC	1.0	0.514	0.6593	0.4599	0.3319	0.6202	0.7031	1.0075	1.0666	0.0749	Alp9
chr3L	5596271	5596291	-	CCACCTCGCCGTGAATCAAC	1.0	0.4553	0.6547	0.2937	0.0	0.2652	0.2204	-0.6626	-0.3303	0.1531	Alp9
chr3L	5596462	5596482	-	CAACAATCTACCGGTTTCAG	1.0	0.6086	0.7765	0.4726	0.3836	0.5853	0.3977	0.4545	0.074	0.1143	Alp9
chr3L	5596502	5596522	-	GCTCCAGATGATAGTGCATG	0.8513	0.6597	0.6925	0.4176	0.32	0.6177	0.532	0.4346	-0.2891	0.1678	Alp9
chr3L	5596552	5596572	-	CTGTGTCATCTCCTCCAAGG	1.0	0.5718	0.7858	0.6415	0.6985	0.7148	0.6451	0.2536	-0.0466	0.0936	Alp9
chr3L	5596579	5596599	-	TTCGGTTTCCAGCACTTCAA	0.9347	0.363	0.8108	0.4514	0.2877	0.4443	0.2183	-0.6383	-0.4941	0.2566	Alp9
chr3L	5599121	5599141	-	CATTTCACCCGATGGCCAGG	1.0	0.6824	0.7291	0.4315	0.0	0.5213	0.5302	0.5375	0.0818	0.4718	CG10591
chr3L	5599129	5599149	-	TTCTTCCACATTTCACCCGA	0.963	0.5145	0.6203	0.3026	0.0537	0.4961	0.3011	-0.404	-0.6114	0.2074	CG10591
chr3L	5599162	5599182	-	GGACCAGGAACGGGATTAGC	1.0	0.5011	0.6168	0.3124	0.296	0.4379	0.2665	-0.4601	0.0114	0.1962	CG10591
chr3L	5599208	5599228	-	CTCTGCATTGACCACCGCTG	1.0	0.4983	0.7858	0.5078	0.5585	0.6552	0.5128	0.2339	-0.2094	0.0693	CG10591
chr3L	5599246	5599266	-	TTCATTTCCACCCCAGGTGG	1.0	0.4505	0.7658	0.5796	0.3058	0.5354	0.3493	0.3839	-0.0275	0.1923	CG10591
chr3L	5599249	5599269	-	CCTTTCATTTCCACCCCAGG	0.6725	0.5743	0.7716	0.5509	0.3008	0.5666	0.3771	0.2487	-0.07	0.3851	CG10591
chr3L	5599348	5599368	-	AGAGGCTTACCAGGACCGCC	1.0	0.5115	0.5906	0.2523	0.4622	0.5187	0.4427	0.1036	-0.0114	0.6088	CG10591
chr3L	5599425	5599445	-	CTGGCAGTGGTTCTGGCTAC	1.0	0.2036	0.7079	0.5004	0.5404	0.497	0.3248	-0.7568	-0.5133	0.0074	CG10591
chr3L	5599432	5599452	-	GGTCTCTCTGGCAGTGGTTC	0.6612	0.3211	0.721	0.3263	0.3308	0.4684	0.2664	-0.3389	-0.554	0.033	CG10591
chr3L	5599438	5599458	-	CAGAACGGTCTCTCTGGCAG	1.0	0.5338	0.8474	0.5428	0.5771	0.638	0.414	0.5284	-0.1181	0.2707	CG10591
chr3L	5599444	5599464	-	GGCAATCAGAACGGTCTCTC	0.997	0.4363	0.6927	0.3034	0.3976	0.5194	0.3415	-0.4916	0.0547	0.0609	CG10591
chr3L	5599510	5599530	-	GTGAAATGCTCTTGTGATCC	1.0	0.3743	0.6785	0.2136	0.13	0.4419	0.3115	-0.6307	-0.8757	0.0086	CG10591
chr3L	5599532	5599552	-	CTCCACCGCCCAGGCTTCGT	1.0	0.4111	0.7494	0.3748	0.1428	0.3386	0.2595	-0.3975	-0.142	0.0567	CG10591
chr3L	5602469	5602489	-	CTGATCAACTTCATTGCCAT	1.0	0.4935	0.7352	0.5659	0.0249	0.2994	0.1273	-1.29	-1.3465	0.1	TM9SF3
chr3L	5602512	5602532	-	GTCCGCTTTTACAGTTCCAG	1.0	0.6346	0.7623	0.4154	0.4102	0.6405	0.4086	-0.9468	-1.1501	0.2407	TM9SF3
chr3L	5602536	5602556	-	CATGTGGATCCGACAGATGC	1.0	0.56	0.7669	0.3377	0.3172	0.6005	0.5772	0.3528	0.2661	0.1094	TM9SF3
chr3L	5602552	5602572	-	CCCGCCTGGGTGGACGCATG	1.0	0.5522	0.839	0.6014	0.6417	0.6105	0.3021	0.3484	-0.165	0.0062	TM9SF3
chr3L	5602562	5602582	-	TCGCTCTATGCCCGCCTGGG	0.916	0.5404	0.7419	0.8057	0.5886	0.5524	0.4388	0.3486	-0.3496	0.0479	TM9SF3
chr3L	5602566	5602586	-	AGGATCGCTCTATGCCCGCC	1.0	0.3441	0.6439	0.5207	0.2477	0.4011	0.2399	-0.5819	-0.6586	0.0723	TM9SF3
chr3L	5602589	5602609	-	TCACCAATCAATGGATACTT	0.4388	0.3948	0.5412	0.3274	0.2032	0.3892	0.4112	-0.2917	0.2156	0.163	TM9SF3
chr3L	5602598	5602618	-	GCCGCCACCTCACCAATCAA	1.0	0.4928	0.6547	0.3736	0.4159	0.6166	0.6494	0.6088	0.4769	0.3789	TM9SF3
chr3L	5602673	5602693	-	GTGATCATGTTCGCCATAGT	1.0	0.5592	0.7636	0.502	0.3411	0.4503	0.3241	-0.1532	0.2978	0.1677	TM9SF3
chr3L	5602724	5602744	-	TTCTCGGCGTTGGTGGGCGC	0.9444	0.3304	0.7312	0.4842	0.1971	0.4386	0.2951	-0.0583	-0.5156	0.0451	TM9SF3
chr3L	5602731	5602751	-	ACTGCTCTTCTCGGCGTTGG	1.0	0.4347	0.7209	0.5568	0.4506	0.606	0.5381	0.0747	-0.5205	0.022	TM9SF3
chr3L	5602734	5602754	-	CACACTGCTCTTCTCGGCGT	0.8852	0.4351	0.6937	0.4674	0.3593	0.6063	0.5159	0.5059	0.2019	0.0653	TM9SF3
chr3L	5602781	5602801	-	TACGGCTGGAAGCAGGTGCA	1.0	0.541	0.7762	0.4975	0.5776	0.5889	0.5876	0.9026	0.6902	0.0165	TM9SF3
chr3L	5602795	5602815	-	ATCTTGGTGATGAATACGGC	0.7644	0.5045	0.7097	0.1671	0.2281	0.5937	0.5448	0.1582	-0.0321	0.1897	TM9SF3
chr3L	5602811	5602831	-	GACGACATGGAGCGAGATCT	1.0	0.4168	0.6725	0.4021	0.414	0.5	0.3903	0.1301	0.3726	0.0424	TM9SF3
chr3L	5602824	5602844	-	GGACGAGGAAATCGACGACA	0.4405	0.6021	0.6252	0.4117	0.3715	0.6732	0.5586	0.6604	0.3422	0.2314	TM9SF3
chr3L	5602899	5602919	-	GGTCATCTTCCTGGTGGGTC	0.6811	0.3721	0.6581	0.582	0.3734	0.5196	0.2799	-0.6981	-1.27	0.0099	TM9SF3
chr3L	5602920	5602940	-	CATCTTCAACAGCTTCATGA	0.5526	0.6265	0.7966	0.1451	0.0773	0.5115	0.569	0.143	0.2057	0.2274	TM9SF3
chr3L	5602948	5602968	-	TTAATCTTTTCTAGATCCAC	0.8755	0.4711	0.5827	0.3135	0.0286	0.4618	0.1497	-1.3877	-1.3411	0.1676	TM9SF3
chr3L	5603097	5603117	-	GAATCGATTCGACAAGTACC	0.9412	0.5645	0.5882	0.2287	0.2029	0.6458	0.562	0.2645	0.3888	0.0833	TM9SF3
chr3L	5603127	5603147	-	CAACTGGAAGCCCAGCAAGG	0.745	0.6937	0.8851	0.6628	0.4111	0.6251	0.6805	0.8161	0.4642	0.0902	TM9SF3
chr3L	5603143	5603163	-	ACTTCTCCTACGAGGTCAAC	1.0	0.4424	0.6226	0.2968	0.0	0.2995	0.3354	-0.3692	0.304	0.3288	TM9SF3
chr3L	5603220	5603240	-	CTACAATGGCCAGCAAATCG	0.8021	0.6231	0.78	0.3517	0.2433	0.6141	0.6453	0.4034	-0.2912	0.2199	TM9SF3
chr3L	5603234	5603254	-	AAGTTCGACATCGGCTACAA	0.991	0.4767	0.6594	0.5407	0.3371	0.5663	0.4756	0.5963	0.6288	0.0941	TM9SF3
chr3L	5603282	5603302	-	GGTGAGCGCGACGAGCGCGA	1.0	0.6028	0.8296	0.5854	0.3641	0.6572	0.6367	1.012	0.635	0.3912	TM9SF3
chr3L	5603314	5603334	-	ACATCGATGGACTGCCCATT	1.0	0.3502	0.6131	0.5526	0.2214	0.1979	0.1935	-0.9399	-0.0205	0.072	TM9SF3
chr3L	5603347	5603367	-	ATGCCGTGAAGAACGAGTAC	1.0	0.5153	0.7315	0.4406	0.4056	0.6358	0.5584	0.1073	0.5213	0.3029	TM9SF3
chr3L	5603406	5603426	-	CCCCAAATCGGTCATCTGCA	1.0	0.5693	0.7148	0.224	0.2529	0.5391	0.5033	-0.214	-0.4568	0.3991	TM9SF3
chr3L	5603445	5603465	-	AGAGTTCAGTGGCTACGAGA	0.8449	0.5726	0.7292	0.5772	0.5249	0.699	0.6302	1.0425	1.2266	0.3438	TM9SF3
chr3L	5603456	5603476	-	GGAGTCGAGCTAGAGTTCAG	1.0	0.6625	0.8474	0.5021	0.5998	0.694	0.6658	0.9966	0.7418	0.4335	TM9SF3
chr3L	5603531	5603551	-	TTCTCTCTCCCCTTTTGCAG	1.0	0.5022	0.7301	0.3273	0.1677	0.5853	0.3885	-1.1296	-1.2778	0.3744	TM9SF3
chr3L	5603589	5603609	-	GGTACTGTGGATGAACACGG	0.8272	0.7439	0.6818	0.5099	0.641	0.7735	0.7348	1.4628	0.6413	0.5725	TM9SF3
chr3L	5603602	5603622	-	ACCGGGAGGAGGTGGTACTG	0.8971	0.5481	0.8615	0.6304	0.6398	0.6263	0.4398	0.6811	0.4036	0.026	TM9SF3
chr3L	5603610	5603630	-	GTACAATGACCGGGAGGAGG	1.0	0.5633	0.7421	0.569	0.5137	0.6341	0.6466	0.561	0.1736	0.4312	TM9SF3
chr3L	5605021	5605041	-	ATGATCCATTCGAGAGCCTC	1.0	0.4983	0.6441	0.509	0.2457	0.527	0.3999	-0.1516	0.0854	0.026	mthl2
chr3L	5605072	5605092	-	ATTCATACTTGGCCGTCAAA	0.4656	0.3499	0.8108	0.2118	0.0	0.332	0.1045	-1.1194	-0.7895	0.2471	mthl2
chr3L	5605083	5605103	-	CAGAAGCTTGAATTCATACT	1.0	0.4241	0.7588	0.5237	0.2457	0.4092	0.2238	-0.6874	-0.025	0.1398	mthl2
chr3L	5605130	5605150	-	ACACATCCTCTCACGTGACT	0.763	0.5552	0.7777	0.285	0.0	0.3191	0.3333	-0.3692	-0.0455	0.0925	mthl2
chr3L	5605187	5605207	-	ATATCCATTATGTGGTCATG	1.0	0.5972	0.6639	0.3496	0.2638	0.5959	0.3659	0.2565	0.0671	0.0397	mthl2
chr3L	5605195	5605215	-	ATTCGCCCATATCCATTATG	1.0	0.5575	0.78	0.3066	0.1955	0.4654	0.432	0.1204	0.2716	0.2074	mthl2
chr3L	5605224	5605244	-	GTTCTCCTCCGTCGTCATGT	1.0	0.5745	0.7352	0.2835	0.118	0.4328	0.3621	-0.0085	0.0389	0.2859	mthl2
chr3L	5605260	5605280	-	GTCCAGGGTCACATTTAGCA	1.0	0.5144	0.7525	0.3952	0.2108	0.4895	0.2822	-0.5312	-0.5039	0.1169	mthl2
chr3L	5605340	5605360	-	AACATATCATCGCAGGGCTT	1.0	0.4441	0.7824	0.4524	0.0	0.2559	0.4086	0.012	0.1276	0.0672	mthl2
chr3L	5605489	5605509	-	CCAAATACACTTGATCGTAG	0.8726	0.6427	0.8049	0.3155	0.1946	0.5358	0.2395	0.0726	-0.0328	0.4172	mthl2
chr3L	5605566	5605586	-	GTTGTGGGGTATAATGCGAA	0.7633	0.581	0.7383	0.6221	0.4795	0.6599	0.5117	0.4661	0.1199	0.1661	mthl2
chr3L	5605582	5605602	-	ATGGCAGTATCAAGCAGTTG	1.0	0.5287	0.6925	0.6665	0.4955	0.6668	0.5561	0.1611	0.0012	0.0765	mthl2
chr3L	5605601	5605621	-	ACGGTCTGTCCCGTTCTGGA	1.0	0.5901	0.7431	0.5047	0.5167	0.6442	0.7081	0.9004	0.6381	0.3889	mthl2
chr3L	5605605	5605625	-	ACCAACGGTCTGTCCCGTTC	0.8811	0.3439	0.8108	0.6224	0.3187	0.3625	0.2676	-0.3412	0.2531	0.0394	mthl2
chr3L	5605682	5605702	-	CAACGATGTGATCATCACTA	0.5361	0.5051	0.7636	0.3324	0.312	0.539	0.5291	0.1493	0.2622	0.2871	mthl2
chr3L	5605721	5605741	-	AACGCACAGGTACACGGCGA	1.0	0.5731	0.7079	0.64	0.552	0.6312	0.5815	0.8864	0.5474	0.1593	mthl2
chr3L	5606003	5606023	-	GTTCATCGAGGCACAGGGAT	1.0	0.4852	0.6615	0.5086	0.5126	0.6197	0.3625	-0.2331	-0.1431	0.228	mthl2
chr3L	5607820	5607840	-	CAAGTCCAGCATCACCTCCA	0.7016	0.5896	0.7777	0.4822	0.4876	0.6488	0.6403	0.4971	0.6934	0.0894	Eaf6
chr3L	5607929	5607949	-	GCGGAAACATCATCCGAGGC	1.0	0.4642	0.7006	0.3463	0.3969	0.5539	0.3252	-0.3412	-0.5853	0.0685	Eaf6
chr3L	5608003	5608023	-	ACAGGAACAACTGGCCAATC	0.8521	0.4127	0.7069	0.4871	0.3144	0.3132	0.2353	-0.6857	0.2675	0.0406	Eaf6
chr3L	5608012	5608032	-	GCATAAATGACAGGAACAAC	0.8547	0.4682	0.5494	0.2372	0.1719	0.5317	0.3841	-0.0885	0.2886	0.1285	Eaf6
chr3L	5608121	5608141	-	CATGGACACTCGCGCCGAGT	0.9601	0.5359	0.7682	0.6522	0.2673	0.4917	0.3034	0.4428	0.5794	0.0308	Eaf6
chr3L	5608139	5608159	-	GAATACGAAAGGCGGCTCCA	1.0	0.5803	0.6924	0.2801	0.4596	0.7305	0.6248	0.9048	1.0105	0.1189	Eaf6
chr3L	5644391	5644411	-	CCGACAGCTTGTGATGCGGA	1.0	0.4709	0.645	0.5281	0.4269	0.6257	0.3911	-0.0208	-0.717	0.149	Blimp-1
chr3L	5644483	5644503	-	GAAGTCCTCCTCCCGCATCC	1.0	0.4775	0.8061	0.2469	0.3198	0.5355	0.4625	0.2874	0.5034	0.0346	Blimp-1
chr3L	5644538	5644558	-	TGGGCAGTCCCCGCTCCGCC	1.0	0.4339	0.7017	0.3827	0.4699	0.5035	0.2823	-0.4259	-0.7442	0.1098	Blimp-1
chr3L	5644606	5644626	-	ATTTGGCGTTGAGTAGACCA	1.0	0.6502	0.6722	0.4855	0.0	0.5609	0.7077	1.0376	0.8856	0.6093	Blimp-1
chr3L	5644623	5644643	-	TCCTTTCTTACCTTAACATT	0.9098	0.2929	0.6061	0.3397	0.1475	0.3565	0.176	-1.291	-1.001	0.0442	Blimp-1
chr3L	5644767	5644787	-	GGGCCAAAGCGAGTGCCACG	1.0	0.6257	0.7776	0.385	0.4307	0.6713	0.5549	0.4559	-0.2407	0.4606	Blimp-1
chr3L	5644788	5644808	-	GAGGTTGGAATGCCTTCGAA	0.6115	0.5521	0.762	0.5783	0.5646	0.6524	0.4462	-0.1666	-0.0465	0.203	Blimp-1
chr3L	5644803	5644823	-	TCATTGGGATAATTAGAGGT	0.9454	0.5279	0.5809	0.5234	0.2355	0.6072	0.5046	0.3054	0.3078	0.3561	Blimp-1
chr3L	5644819	5644839	-	GCGCGCCTTATTCTTATCAT	1.0	0.368	0.7636	0.4487	0.3572	0.3985	0.1233	-0.8408	-0.415	0.1425	Blimp-1
chr3L	5645282	5645302	-	TAATATTCCCGTAGGTTATG	1.0	0.5157	0.7149	0.3109	0.1761	0.4464	0.3373	0.1658	0.2209	0.0636	Blimp-1
chr3L	5645729	5645749	-	GGCCACATAGCGCATCCAAT	0.8547	0.481	0.8108	0.21	0.2481	0.3724	0.1914	-0.8764	-0.0496	0.4783	Blimp-1
chr3L	5645790	5645810	-	AATAGATGTTCTCCTGGTGC	0.8451	0.4798	0.7636	0.3286	0.2646	0.6019	0.5197	0.4796	0.1107	0.1089	Blimp-1
chr3L	5645796	5645816	-	TGTAGAAATAGATGTTCTCC	0.6847	0.5834	0.6643	0.0843	0.1345	0.5476	0.4593	0.1054	0.4077	0.0124	Blimp-1
chr3L	5645819	5645839	-	GTTGGGCAGAATGTCGCGGG	1.0	0.6295	0.8222	0.9686	0.5559	0.6717	0.5221	1.1407	0.4433	0.2453	Blimp-1
chr3L	5645837	5645857	-	CCAAACCATTAGCTCCTCGT	1.0	0.5308	0.7824	0.3771	0.1655	0.5323	0.4119	-0.174	-0.1278	0.0463	Blimp-1
chr3L	5645876	5645896	-	CACATCGTAGCCCAGGCGAC	1.0	0.508	0.729	0.338	0.336	0.4489	0.3885	0.2827	0.428	0.05	Blimp-1
chr3L	5646013	5646033	-	TCGGGTGGAATTTCCGGAGC	1.0	0.4588	0.7636	0.5574	0.5008	0.5431	0.4188	-0.118	-0.2945	0.0246	Blimp-1
chr3L	5646028	5646048	-	TGACTCACGGCCACATCGGG	1.0	0.5741	0.7454	0.4684	0.5101	0.6485	0.4625	0.8469	0.2972	0.3059	Blimp-1
chr3L	5646072	5646092	-	TTCCCGCTCCCACAGGCAGA	1.0	0.5174	0.7598	0.3363	0.1872	0.5047	0.4224	0.3662	0.1403	0.1494	Blimp-1
chr3L	5646137	5646157	-	GGCAGTCGGTGGTGGAGGTG	0.4715	0.5205	0.7749	0.8297	0.6667	0.6126	0.4528	0.0843	-0.2359	0.0067	Blimp-1
chr3L	5646145	5646165	-	CATGGCGTGGCAGTCGGTGG	0.9102	0.4189	0.8758	0.8527	0.6011	0.5931	0.5137	0.6628	0.1214	0.0523	Blimp-1
chr3L	5646148	5646168	-	CAGCATGGCGTGGCAGTCGG	0.7744	0.5217	0.8272	0.9408	0.6794	0.6726	0.5905	0.3505	-0.2077	0.1661	Blimp-1
chr3L	5646163	5646183	-	GGACTGGAGCGGCGGCAGCA	1.0	0.4523	0.7572	0.4595	0.4759	0.6516	0.5977	0.5395	0.3672	0.1356	Blimp-1
chr3L	5646179	5646199	-	GCTGACGTGGGCGGGTGGAC	0.9269	0.3579	0.7006	0.4692	0.4083	0.4727	0.3187	-0.4086	-0.4214	0.035	Blimp-1
chr3L	5646184	5646204	-	GTGGTGCTGACGTGGGCGGG	1.0	0.5062	0.7985	0.8505	0.5897	0.5295	0.431	0.2707	-0.4921	0.0128	Blimp-1
chr3L	5646192	5646212	-	TGGAGGTGGTGGTGCTGACG	0.4929	0.4836	0.8473	0.5773	0.6832	0.6718	0.5163	0.3683	-0.1026	0.0084	Blimp-1
chr3L	5646203	5646223	-	GGCGTTGCAAGTGGAGGTGG	0.2888	0.4867	0.6949	0.7499	0.6285	0.6675	0.5213	0.7459	0.1548	0.0624	Blimp-1
chr3L	5646212	5646232	-	CGGGTGGTGGGCGTTGCAAG	0.7607	0.4827	0.8993	0.7386	0.6013	0.6447	0.5134	0.4735	-0.0856	0.0272	Blimp-1
chr3L	5646225	5646245	-	CATGCTGGATGTGCGGGTGG	1.0	0.4211	0.7918	0.7405	0.5725	0.5057	0.4161	0.1645	-0.1366	0.0312	Blimp-1
chr3L	5646228	5646248	-	GACCATGCTGGATGTGCGGG	1.0	0.5762	0.7277	0.6872	0.4849	0.6259	0.4208	0.799	-0.277	0.0524	Blimp-1
chr3L	5646240	5646260	-	CGGAGGCATGTCGACCATGC	1.0	0.5143	0.8013	0.6262	0.5011	0.5321	0.4564	0.3446	0.5248	0.0381	Blimp-1
chr3L	5646273	5646293	-	TGGCCATAGGCGATCGATCC	1.0	0.4613	0.7409	0.4473	0.4241	0.57	0.4359	0.0111	0.2923	0.0063	Blimp-1
chr3L	5646293	5646313	-	CGCCGTATCCTTGTCACTGC	0.8885	0.3892	0.7636	0.1777	0.3312	0.5104	0.3327	-0.7211	-0.7553	0.0435	Blimp-1
chr3L	5646339	5646359	-	CATCCTGCGGGGTCATCTGA	1.0	0.4304	0.7019	0.368	0.3629	0.4844	0.4167	0.0235	0.1609	0.1963	Blimp-1
chr3L	5646396	5646416	-	CCTCGTGGCACTCGTTGCTG	1.0	0.5512	0.8049	0.5061	0.3177	0.5821	0.5461	0.3795	-0.2407	0.1531	Blimp-1
chr3L	5646411	5646431	-	GTGGTGTGAGTCCATCCTCG	0.9192	0.6931	0.8709	0.4875	0.6613	0.6985	0.6411	1.3418	0.661	0.4354	Blimp-1
chr3L	5646430	5646450	-	CTGTCGCTGGAATCCTCGGG	1.0	0.6086	0.7049	0.8151	0.5475	0.6603	0.4463	0.6053	0.1697	0.4887	Blimp-1
chr3L	5646443	5646463	-	ATGTTCACTCTCGCTGTCGC	1.0	0.4733	0.7303	0.2196	0.0	0.4396	0.3317	-0.1998	-0.6949	0.0365	Blimp-1
chr3L	5646503	5646523	-	CTGGGCAATCACTGTCTCTT	0.8624	0.1903	0.7069	0.4732	0.3273	0.313	0.168	-1.2306	-0.7291	0.0105	Blimp-1
chr3L	5646522	5646542	-	AACTGCTGGGCTTTTGGGCC	0.9622	0.1342	0.6815	0.1665	0.0603	0.2362	0.0274	-1.6397	-2.0832	0.0012	Blimp-1
chr3L	5646528	5646548	-	GTGGAGAACTGCTGGGCTTT	0.9648	0.1512	0.7304	0.4445	0.3559	0.3508	0.16	-0.9841	-0.7047	0.0019	Blimp-1
chr3L	5646536	5646556	-	CACTGCCGGTGGAGAACTGC	0.9298	0.3829	0.6392	0.18	0.4576	0.5939	0.3044	-0.7149	-0.7338	0.003	Blimp-1
chr3L	5646547	5646567	-	TTGGCCATTACCACTGCCGG	0.667	0.6332	0.7776	0.6747	0.4638	0.6342	0.5074	0.4593	-0.4712	0.0469	Blimp-1
chr3L	5646566	5646586	-	CATCGAGTTGGTAGTCGTGT	1.0	0.5437	0.7069	0.3941	0.4127	0.6053	0.401	-0.0219	0.0606	0.1044	Blimp-1
chr3L	5646578	5646598	-	ACTGTGGCTAATCATCGAGT	1.0	0.6654	0.7871	0.4085	0.1387	0.5978	0.64	1.101	1.1747	0.4913	Blimp-1
chr3L	5646594	5646614	-	GCGTCGCAGTGGGTGAACTG	1.0	0.7058	0.8009	0.5805	0.6075	0.7052	0.7407	1.1303	0.5626	0.33	Blimp-1
chr3L	5646605	5646625	-	TTCGCAAATGGGCGTCGCAG	0.7567	0.5581	0.7539	0.5555	0.3803	0.6175	0.3271	-0.1549	-0.5406	0.2147	Blimp-1
chr3L	5646617	5646637	-	ATTCTTGTCCGTTTCGCAAA	0.7591	0.3646	0.7636	0.281	0.0	0.2415	0.0503	-1.5324	-1.5877	0.1781	Blimp-1
chr3L	5646712	5646732	-	TGGTCCACTTCCTTAAGGCT	1.0	0.4633	0.5159	0.3908	0.4224	0.6359	0.544	0.1342	-0.0563	0.2069	Blimp-1
chr3L	5646732	5646752	-	CCTGCGGCAAGGACATCTCC	0.8132	0.4831	0.7112	0.2746	0.39	0.5907	0.4836	0.0487	0.3018	0.0621	Blimp-1
chr3L	5646809	5646829	-	CTCATCGCCCAGATGGGTGG	0.7426	0.5576	0.8804	0.5869	0.4927	0.6161	0.5182	0.4475	0.0472	0.0758	Blimp-1
chr3L	5646812	5646832	-	GTGCTCATCGCCCAGATGGG	1.0	0.6218	0.8128	0.6975	0.5769	0.6186	0.5177	1.0064	0.6096	0.2937	Blimp-1
chr3L	5646816	5646836	-	GCATGTGCTCATCGCCCAGA	1.0	0.5211	0.6594	0.5451	0.1649	0.5331	0.192	-0.3505	-0.1834	0.4247	Blimp-1
chr3L	5646879	5646899	-	GGTTGGATGGTTCCCTCTCC	0.8066	0.3395	0.7538	0.2783	0.51	0.5812	0.3726	-0.5068	-0.4503	0.018	Blimp-1
chr3L	5646892	5646912	-	GAGGCGGGCTGCTGGTTGGA	1.0	0.3987	0.6543	0.6767	0.6203	0.6556	0.5323	0.0773	0.0492	0.0385	Blimp-1
chr3L	5646896	5646916	-	GGAGGAGGCGGGCTGCTGGT	0.5145	0.4102	0.8045	0.6478	0.6802	0.656	0.5805	0.517	0.6756	0.3682	Blimp-1
chr3L	5646900	5646920	-	CCGTGGAGGAGGCGGGCTGC	0.8236	0.3788	0.7443	0.5337	0.3496	0.298	0.3695	-0.0541	0.0082	0.0045	Blimp-1
chr3L	5646917	5646937	-	GTGTTCCAGTACGATGACCG	0.9046	0.6953	0.7858	0.5193	0.5721	0.7094	0.7786	1.2154	0.075	0.331	Blimp-1
chr3L	5646962	5646982	-	GGGTTTACTCAGTGGGACAA	1.0	0.6367	0.6641	0.5418	0.3957	0.6311	0.5644	0.5344	0.0334	0.0753	Blimp-1
chr3L	5646970	5646990	-	TCGTAGTAGGGTTTACTCAG	1.0	0.6356	0.7135	0.5055	0.6492	0.6977	0.593	0.4046	0.093	0.1275	Blimp-1
chr3L	5646994	5647014	-	TAGCGTTCGCCGGGAGGATC	0.6948	0.4094	0.7008	0.6301	0.4129	0.4614	0.2634	-0.3073	0.1112	0.0233	Blimp-1
chr3L	5647029	5647049	-	CCAGGATGCTGGAAGAGGGC	1.0	0.4494	0.762	0.2377	0.5255	0.61	0.4576	0.0363	0.1041	0.1654	Blimp-1
chr3L	5647040	5647060	-	GAGGATAGTCTCCAGGATGC	1.0	0.4791	0.7636	0.3042	0.4626	0.6172	0.6598	0.8536	0.8737	0.0426	Blimp-1
chr3L	5647064	5647084	-	CGCCTCCAAGCGATGTTGGC	0.8552	0.4588	0.762	0.1722	0.2668	0.4488	0.229	-0.9421	-1.0307	0.0434	Blimp-1
chr3L	5647068	5647088	-	CTGCCGCCTCCAAGCGATGT	0.7364	0.4281	0.6889	0.6085	0.2147	0.4415	0.4773	-0.1182	-0.1554	0.0448	Blimp-1
chr3L	5647132	5647152	-	TCCGTGGGCGATGTGGGCGG	0.779	0.4827	0.8851	0.892	0.608	0.6106	0.5526	0.386	-0.2677	0.2376	Blimp-1
chr3L	5647148	5647168	-	GTAGCTGTAGGCCATCTCCG	1.0	0.6313	0.7918	0.3166	0.6434	0.718	0.6874	1.3047	0.7243	0.9176	Blimp-1
chr3L	5647179	5647199	-	TCACGGCATTACCGTACCGC	1.0	0.4433	0.7446	0.2025	0.2856	0.5638	0.4844	0.0918	-0.1565	0.0303	Blimp-1
chr3L	5647217	5647237	-	CTCGGGATTCTGTCCCAGAT	0.9036	0.4215	0.7855	0.6078	0.4439	0.2296	0.172	-0.6754	-0.4156	0.0574	Blimp-1
chr3L	5647283	5647303	-	TCCCTTGATCATGGTGGCTC	1.0	0.4001	0.6927	0.2575	0.2601	0.5289	0.4771	0.0061	-0.5389	0.0192	Blimp-1
chr3L	5647289	5647309	-	GCACTCTCCCTTGATCATGG	1.0	0.6534	0.8474	0.373	0.4961	0.6708	0.7047	1.0008	0.556	0.5676	Blimp-1
chr3L	5647292	5647312	-	TGAGCACTCTCCCTTGATCA	0.8791	0.5123	0.7221	0.3511	0.4174	0.6571	0.694	0.5777	0.2084	0.1772	Blimp-1
chr3L	5647315	5647335	-	TGATGGTGGCTAGGCGGTGG	0.9956	0.5057	0.7668	0.7841	0.598	0.5902	0.5115	0.7475	0.1579	0.0472	Blimp-1
chr3L	5647318	5647338	-	TGATGATGGTGGCTAGGCGG	1.0	0.5193	0.7514	0.7063	0.538	0.6452	0.523	0.8963	0.2104	0.2232	Blimp-1
chr3L	5647329	5647349	-	AGATGACATTGTGATGATGG	1.0	0.6883	0.7716	0.4279	0.4367	0.6593	0.5996	0.7067	0.1138	0.1362	Blimp-1
chr3L	5647332	5647352	-	AGAAGATGACATTGTGATGA	1.0	0.5205	0.6785	0.3417	0.0612	0.5141	0.5232	-0.0422	-0.4298	0.0371	Blimp-1
chr3L	5647401	5647421	-	GATAACCCGGACTCGGTGAG	1.0	0.6046	0.8128	0.4762	0.5719	0.6113	0.5533	0.6861	0.2221	0.2267	Blimp-1
chr3L	5647434	5647454	-	AGGTGGCTGCAGCTCCATAG	0.8824	0.5269	0.8707	0.5696	0.6418	0.681	0.6078	0.5186	0.6238	0.1464	Blimp-1
chr3L	5647451	5647471	-	TGGTGAGTGGAAGGTCGAGG	0.8729	0.6309	0.7291	0.6771	0.6615	0.7019	0.5294	0.8455	0.3978	0.4809	Blimp-1
chr3L	5647464	5647484	-	GGGAACTATGTGGTGGTGAG	1.0	0.5817	0.8033	0.534	0.668	0.6646	0.5211	0.3003	-0.2976	0.1632	Blimp-1
chr3L	5655022	5655042	-	TGAAGTGGAACTCTGGCTGG	1.0	0.6206	0.8332	0.6956	0.5638	0.6174	0.5589	0.7131	0.1375	0.1719	lin-28
chr3L	5655025	5655045	-	TGATGAAGTGGAACTCTGGC	0.7518	0.4701	0.6673	0.1858	0.3819	0.6404	0.5343	0.1615	-0.1787	0.3919	lin-28
chr3L	5655029	5655049	-	AACCTGATGAAGTGGAACTC	1.0	0.5546	0.7493	0.3414	0.376	0.5891	0.6039	0.7042	0.7884	0.0622	lin-28
chr3L	5655037	5655057	-	TCTAAACAAACCTGATGAAG	0.8395	0.5158	0.6666	0.3431	0.1828	0.6141	0.3923	0.3185	-0.2672	0.042	lin-28
chr3L	5656317	5656337	-	GCAAGATTTGCCGGATTCGC	1.0	0.4393	0.6252	0.3384	0.1265	0.4135	0.1201	-0.8769	-0.7667	0.0673	lin-28
chr3L	5656345	5656365	-	CACACAACCGCATTCCTCGG	0.9189	0.593	0.7634	0.5344	0.5125	0.6699	0.5556	0.5454	0.0766	0.1051	lin-28
chr3L	5656399	5656419	-	TGTAAGGAAGCCCCATCCCT	1.0	0.5221	0.7339	0.3751	0.461	0.6104	0.444	0.1494	0.4554	0.0713	lin-28
chr3L	5656436	5656456	-	CCTGATGGACGAACACCTCC	1.0	0.5019	0.6961	0.2391	0.4496	0.6061	0.4736	0.2659	0.3136	0.2103	lin-28
chr3L	5656451	5656471	-	GAAAGAGAGTACCCACCTGA	1.0	0.6131	0.6961	0.4147	0.5173	0.6742	0.5357	0.4941	0.5063	0.2893	lin-28
chr3L	5656615	5656635	-	GTGATCGGAAACCTGACATC	1.0	0.475	0.7636	0.5121	0.4207	0.609	0.4985	0.4775	1.1182	0.2277	lin-28
chr3L	5656669	5656689	-	CCAATCCGCGCGACGTGCGC	1.0	0.4382	0.8391	0.3107	0.0	0.4547	0.2728	-0.3393	-0.4567	0.0937	lin-28
chr3L	5656695	5656715	-	ATGCCTGCTGGACACCCTGG	0.8917	0.6223	0.7918	0.7826	0.6282	0.6281	0.5906	0.7955	0.4057	0.3012	lin-28
chr3L	5656698	5656718	-	GCCATGCCTGCTGGACACCC	0.8151	0.5487	0.663	0.4325	0.5724	0.6804	0.6785	1.0162	0.8574	0.0888	lin-28
chr3L	5656729	5656749	-	GCGGCCTGTAGGTGCTGCCT	1.0	0.4755	0.6842	0.6699	0.2996	0.2778	0.2947	-0.7396	-0.7262	0.0356	lin-28
chr3L	5656818	5656838	-	GCGAGTCCGGCGATTTCTGT	1.0	0.4133	0.8249	0.5609	0.3708	0.4809	0.2901	-0.4922	-0.3473	0.1082	lin-28
chr3L	5660682	5660702	-	CACAAATCAAACATAAAGCA	0.875	0.6118	0.5906	0.2113	0.0033	0.5178	0.4181	-0.1383	-0.4989	0.1683	Sse
chr3L	5660720	5660740	-	TCAAATCACTGCATTGCCTA	0.8288	0.5582	0.7494	0.3431	0.0	0.449	0.2185	-0.6547	-1.0117	0.1213	Sse
chr3L	5660777	5660797	-	AGCGTCTAGACCACCTCCAT	1.0	0.4654	0.7777	0.606	0.541	0.5719	0.348	-0.0183	0.334	0.0393	Sse
chr3L	5660863	5660883	-	CAGAAGATTTCCCATCATCC	0.9678	0.5466	0.7729	0.1633	0.1936	0.5265	0.5997	0.2143	0.4717	0.0327	Sse
chr3L	5660908	5660928	-	GGCCAGCGACTGGGCGGAAG	0.5382	0.4275	0.8615	0.5325	0.6055	0.6411	0.4186	0.0139	-0.4327	0.031	Sse
chr3L	5660918	5660938	-	TTAAGGGTTTGGCCAGCGAC	0.625	0.3407	0.7181	0.581	0.3218	0.5866	0.3066	-0.6584	-0.6725	0.1843	Sse
chr3L	5660929	5660949	-	ATACGAATTGCTTAAGGGTT	1.0	0.3365	0.619	0.4317	0.2799	0.5114	0.3355	-0.767	-0.3447	0.0285	Sse
chr3L	5661016	5661036	-	GGCCTCGCATGCCAATCGAC	1.0	0.5337	0.6615	0.2688	0.1177	0.393	0.2823	-0.052	0.049	0.1921	Sse
chr3L	5661071	5661091	-	ATTTCTGTCTGCTTAATCAA	1.0	0.4431	0.5647	0.4012	0.0	0.4611	0.3686	-0.5966	-0.6325	0.3535	Sse
chr3L	5661156	5661176	-	CCATATTCCTTTCTGTTCTT	1.0	0.2611	0.6877	0.3167	0.0	0.2312	0.0563	-1.8273	-1.3837	0.1153	Sse
chr3L	5661288	5661308	-	AAGTATTGGGAGGAGCTGAA	1.0	0.6025	0.7003	0.5884	0.515	0.5789	0.5088	0.197	0.4506	0.1466	Sse
chr3L	5661302	5661322	-	AAGAGGCTAAGCAGAAGTAT	1.0	0.4671	0.6488	0.5888	0.4232	0.6156	0.4709	0.1563	0.4942	0.1062	Sse
chr3L	5661346	5661366	-	ATTTAGGCGAGTGGTAACCG	1.0	0.6778	0.7668	0.4094	0.1479	0.6222	0.6348	0.7874	0.137	0.6111	Sse
chr3L	5661355	5661375	-	GGTGGAAAGATTTAGGCGAG	0.9894	0.5489	0.7561	0.5861	0.2693	0.5763	0.4515	0.4722	0.0374	0.3965	Sse
chr3L	5661373	5661393	-	TCGAGAGTATAGCACTCTGG	1.0	0.6538	0.8521	0.659	0.634	0.6661	0.5737	0.8118	0.3842	0.4602	Sse
chr3L	5661376	5661396	-	CTTTCGAGAGTATAGCACTC	1.0	0.5724	0.6556	0.3501	0.0044	0.4594	0.6117	0.1083	0.3373	0.2673	Sse
chr3L	5661442	5661462	-	ACACTGTAGAAGTTCCCAAC	0.7222	0.4474	0.806	0.3445	0.2	0.4969	0.3776	-0.1665	0.5583	0.1849	Sse
chr3L	5661489	5661509	-	AATGAGATCATTGCCAGCGA	0.9243	0.4812	0.7871	0.4812	0.3268	0.6591	0.4978	0.5615	0.5099	0.3791	Sse
chr3L	5661566	5661586	-	GCAATAGTCTGCCCCAAGAA	1.0	0.4929	0.729	0.4455	0.3702	0.5307	0.4576	0.2591	0.2954	0.5583	Sse
chr3L	5661637	5661657	-	ACCAGAGTATCTAGACTTCC	1.0	0.3484	0.5969	0.2882	0.3158	0.438	0.2489	-0.8565	0.0686	0.043	Sse
chr3L	5661697	5661717	-	CATCAAGTACCTCCAGCAAA	1.0	0.5012	0.6961	0.3265	0.1145	0.4782	0.3301	-0.6988	-0.5887	0.3394	Sse
chr3L	5661823	5661843	-	GATCAAATCAGCCACTAAAC	1.0	0.3582	0.7636	0.2341	0.0	0.2906	0.2065	-0.5932	0.313	0.2436	Sse
chr3L	5661874	5661894	-	CCTTACCGAATCGGCGGAAC	1.0	0.3885	0.6594	0.3667	0.2382	0.4584	0.2015	-0.845	-0.8108	0.0289	Sse
chr3L	5661960	5661980	-	GCCGATGAGGAATACCGCAA	0.8335	0.5456	0.7494	0.6893	0.5922	0.694	0.6413	0.7119	0.6609	0.5104	Sse
chr3L	5665980	5666000	-	GGCTGCCTCGACACTTTCCT	1.0	0.357	0.7444	0.3308	0.4068	0.4791	0.3234	-0.5018	-0.2412	0.264	CG46320
chr3L	5666004	5666024	-	CCAACCATCGGCGTTCATTT	1.0	0.2209	0.7221	0.2235	0.0517	0.3079	0.1769	-1.422	-0.6872	0.1519	CG46320
chr3L	5666029	5666049	-	AAATAATACACACCTCCACA	0.903	0.7016	0.7019	0.1542	0.1032	0.5963	0.4913	0.634	0.7989	0.2336	CG46320
chr3L	5667838	5667858	-	GCTGGTTGTGCCGATGGTTG	0.5021	0.5907	0.8616	0.6603	0.5169	0.626	0.5911	0.6333	0.0122	0.2989	CG46320
chr3L	5667844	5667864	-	GTGACCGCTGGTTGTGCCGA	1.0	0.5232	0.6512	0.5965	0.2762	0.5999	0.5461	0.2866	-0.4867	0.1394	CG46320
chr3L	5667856	5667876	-	GATTCAGCGACTGTGACCGC	1.0	0.574	0.6604	0.4457	0.4166	0.6854	0.638	0.9466	0.64	0.3388	CG46320
chr3L	5673197	5673217	-	TGCAGGTGCACTGGGGCTCC	1.0	0.3524	0.7446	0.4044	0.4224	0.3909	0.387	-0.4523	-0.365	0.0023	sif
chr3L	5673206	5673226	-	CGGCGGACATGCAGGTGCAC	1.0	0.3072	0.7446	0.4673	0.4868	0.6487	0.3853	0.0284	-0.067	0.0305	sif
chr3L	5673555	5673575	-	ACCAACGTTACGCGGCAAAG	1.0	0.6311	0.8096	0.4583	0.3119	0.6039	0.5508	0.3966	-0.1023	0.2195	sif
chr3L	5673604	5673624	-	TTCCGGAGCCAACCTGCTGC	0.7547	0.3918	0.8296	0.0857	0.1735	0.5386	0.4531	0.1786	-0.1693	0.0646	sif
chr3L	5673672	5673692	-	GTTGGTACCGGGACCACCGC	1.0	0.5164	0.8391	0.4499	0.5907	0.6454	0.4274	0.2126	0.0784	0.1191	sif
chr3L	5673690	5673710	-	GGACTCACCTGCTCCCTGGT	0.9144	0.5557	0.7431	0.3627	0.5151	0.6355	0.6217	0.6032	0.6743	0.2091	sif
chr3L	5673694	5673714	-	GAGTGGACTCACCTGCTCCC	1.0	0.4991	0.7538	0.4427	0.4683	0.6152	0.6599	0.7815	0.954	0.315	sif
chr3L	5673825	5673845	-	GTTGGTATTGACTCCACTAT	1.0	0.4455	0.7636	0.4679	0.4956	0.5535	0.3257	-0.6204	0.2911	0.1407	sif
chr3L	5673843	5673863	-	GACAATTACGCCAGGAGTGT	1.0	0.5004	0.6927	0.3307	0.299	0.5977	0.4261	0.4331	0.4282	0.0682	sif
chr3L	5673901	5673921	-	CCTGTGAGCCCACGTGATTT	1.0	0.2416	0.7588	0.307	0.0	0.2613	0.1743	-0.896	-0.4312	0.0859	sif
chr3L	5673949	5673969	-	TCGAGAGATCCATGTCCATT	1.0	0.4749	0.6927	0.4684	0.1464	0.2827	0.1817	-1.0402	-0.0571	0.1157	sif
chr3L	5674370	5674390	-	AGTGCGCGTCGCGTGTCTGT	1.0	0.4951	0.774	0.4702	0.296	0.5172	0.4532	0.4566	0.4123	0.1148	sif
chr3L	5674406	5674426	-	TGTTGTTGATTACATTATGC	1.0	0.4774	0.6877	0.0187	0.0	0.4704	0.337	-0.5321	-0.1911	0.1667	sif
chr3L	5674444	5674464	-	GTTCATGTCCTCGGTGCTCT	1.0	0.4119	0.721	0.2021	0.1678	0.3685	0.2682	-0.8352	-0.9738	0.0312	sif
chr3L	5674474	5674494	-	CAGCATGCGCTTCAGCGTGC	1.0	0.3848	0.7777	0.5735	0.0	0.2202	0.3645	-0.723	-0.6865	0.1212	sif
chr3L	5674507	5674527	-	GGTCACCGGCGACTCGGTGC	0.7537	0.3204	0.8061	0.3033	0.3537	0.6323	0.5902	0.0398	-0.282	0.0112	sif
chr3L	5674580	5674600	-	GCGGCGGGTGGCCCAATGTC	1.0	0.2759	0.6578	0.7044	0.5216	0.4684	0.2997	-0.5585	-0.4824	0.0208	sif
chr3L	5674592	5674612	-	GCTGGTGCATGTGCGGCGGG	0.9245	0.5792	0.8128	0.8084	0.5346	0.5097	0.4561	0.2887	-0.3205	0.1416	sif
chr3L	5674610	5674630	-	TTCCCATCGCCATTCCATGC	1.0	0.5142	0.7079	0.2192	0.19	0.4103	0.4471	-0.0842	0.1314	0.1191	sif
chr3L	5674658	5674678	-	TCGTGTTGTTGTTCATGATG	0.6878	0.5959	0.69	0.4747	0.4987	0.6211	0.4691	-0.2527	-0.5884	0.0885	sif
chr3L	5674690	5674710	-	GAATCGCGACGACTGACTGC	1.0	0.5338	0.6982	0.114	0.3145	0.655	0.6169	0.7479	0.5358	0.1052	sif
chr3L	5674823	5674843	-	AGTTCCAAGTACAGATTACG	1.0	0.6802	0.5635	0.3643	0.3619	0.677	0.666	0.4538	0.2786	0.4119	sif
chr3L	5674906	5674926	-	TCGGCGTGGTCGCATAGCAC	0.7244	0.509	0.7929	0.5784	0.4986	0.6666	0.6667	0.9398	0.8515	0.0705	sif
chr3L	5674920	5674940	-	GCCATTGCTGGAGCTCGGCG	1.0	0.5991	0.7986	0.4442	0.5198	0.6477	0.6152	0.8801	-0.1192	0.4474	sif
chr3L	5674932	5674952	-	CTGATCCGAGTTGCCATTGC	1.0	0.3381	0.7777	0.3866	0.3289	0.4314	0.3105	-0.7009	-0.4499	0.0287	sif
chr3L	5674996	5675016	-	GCGGCGGTCCCTGCTGCTGC	0.2835	0.2025	0.774	0.3486	0.2862	0.4913	0.3783	-0.5675	-1.1513	0.0175	sif
chr3L	5675041	5675061	-	CATTGGGAGCCTGCTGATGA	1.0	0.4906	0.7822	0.43	0.4446	0.6558	0.5679	0.4306	-0.0119	0.1187	sif
chr3L	5675058	5675078	-	GCCCGGAGTGGGTGTCACAT	1.0	0.4891	0.7918	0.4879	0.481	0.439	0.3259	0.1454	0.4697	0.1618	sif
chr3L	5675070	5675090	-	CGAAGTGGGTGAGCCCGGAG	0.8205	0.559	0.8128	0.9674	0.6799	0.6299	0.3675	0.0702	-0.0907	0.0376	sif
chr3L	5675085	5675105	-	CTCGAGTAGCAGCCGCGAAG	1.0	0.5945	0.9182	0.4758	0.3589	0.6346	0.4102	0.5746	0.2765	0.0324	sif
chr3L	5675136	5675156	-	GGATTCGGCATCCATGCCCT	1.0	0.5287	0.7303	0.4369	0.3854	0.5147	0.5523	0.0535	-0.2281	0.0879	sif
chr3L	5676037	5676057	-	GTAGTGGATATGGGCTGCGC	1.0	0.5093	0.7634	0.362	0.4245	0.6336	0.592	0.8064	0.8824	0.1142	sif
chr3L	5676047	5676067	-	TTACGCCTACGTAGTGGATA	1.0	0.3525	0.721	0.2389	0.3079	0.4771	0.2699	-0.7065	-0.3989	0.078	sif
chr3L	5676053	5676073	-	GACTACTTACGCCTACGTAG	1.0	0.6494	0.7041	0.2355	0.3986	0.6711	0.5698	0.9042	0.6112	0.6546	sif
chr3L	5676273	5676293	-	GGAAGATTTCGCATTGGCTG	1.0	0.4786	0.819	0.3242	0.0821	0.6023	0.3412	-0.213	-1.0541	0.3131	sif
chr3L	5676279	5676299	-	CAGCGTGGAAGATTTCGCAT	1.0	0.5851	0.7636	0.705	0.4649	0.6081	0.4165	0.2737	0.5471	0.6553	sif
chr3L	5676294	5676314	-	ATGTGGCGGCAATGGCAGCG	0.8835	0.6945	0.718	0.5789	0.4869	0.6254	0.6952	0.8288	0.0953	0.1571	sif
chr3L	5676302	5676322	-	AATGGTCGATGTGGCGGCAA	0.9301	0.5123	0.721	0.8388	0.5909	0.6283	0.5835	0.3069	0.0475	0.1283	sif
chr3L	5676311	5676331	-	ATGGTAGACAATGGTCGATG	1.0	0.6387	0.7623	0.6495	0.5555	0.6736	0.6257	0.9164	0.42	0.0303	sif
chr3L	5676320	5676340	-	TTATCGCGAATGGTAGACAA	1.0	0.6751	0.6354	0.5561	0.1938	0.6282	0.7669	1.2076	0.9375	0.786	sif
chr3L	5676330	5676350	-	ATCCCTCTCCTTATCGCGAA	1.0	0.49	0.645	0.5969	0.1511	0.4448	0.3184	-0.241	-0.4326	0.4119	sif
chr3L	5676518	5676538	-	GCAAGAGGCGCATCGCGAGT	1.0	0.5434	0.7919	0.4629	0.0349	0.5126	0.261	0.2733	0.2555	0.1811	sif
chr3L	5676561	5676581	-	CATCCGAGTGACGGAACCAC	1.0	0.4847	0.6073	0.4352	0.5658	0.6496	0.5853	0.1549	0.0151	0.118	sif
chr3L	5676602	5676622	-	ACCCGATCCGGATCCAATAG	1.0	0.5602	0.8616	0.3013	0.4812	0.6063	0.4882	0.1972	0.0713	0.1843	sif
chr3L	5676639	5676659	-	GACCGGAGCCAGGAATCTGC	1.0	0.4361	0.7811	0.0391	0.3127	0.5687	0.4363	-0.0452	0.0507	0.0563	sif
chr3L	5676904	5676924	-	CCTTGAATCGGTGCTCTCAA	1.0	0.4979	0.7303	0.4615	0.3073	0.5243	0.3865	-0.3685	-0.4165	0.5306	sif
chr3L	5696742	5696762	-	TCGCACGTGTGCGTGACCCG	1.0	0.5583	0.8616	0.576	0.6077	0.6739	0.5825	0.9861	0.0549	0.2847	sif
chr3L	5696786	5696806	-	GCACTTTTCTGCCGTCTCGG	0.7676	0.6079	0.7765	0.391	0.3761	0.6053	0.5176	-0.3632	-0.7817	0.7183	sif
chr3L	5696820	5696840	-	CAGGGCACTCTTTGGCATGG	0.9087	0.5934	0.7765	0.5014	0.4728	0.604	0.5679	0.1568	-0.1417	0.0291	sif
chr3L	5696823	5696843	-	GCGCAGGGCACTCTTTGGCA	0.7947	0.47	0.7667	0.6789	0.3671	0.6006	0.4638	0.2608	0.0581	0.2152	sif
chr3L	5696828	5696848	-	GGTTGGCGCAGGGCACTCTT	1.0	0.3137	0.7478	0.507	0.3595	0.3858	0.2805	-0.8422	-0.0058	0.1106	sif
chr3L	5696845	5696865	-	ACTCCAGTTGCTCGGGCGGT	0.7292	0.4614	0.6024	0.5191	0.3399	0.5124	0.3846	-0.361	-0.6628	0.0312	sif
chr3L	5696920	5696940	-	CCATAGTCTCCTCCCGCACC	0.8863	0.5011	0.7538	0.1751	0.1365	0.4866	0.5555	0.565	0.5107	0.0529	sif
chr3L	5696956	5696976	-	GGATGGGACTGGCAGTTTTT	1.0	0.133	0.801	0.3251	0.2833	0.3194	0.0733	-1.7675	-0.6118	0.1067	sif
chr3L	5696967	5696987	-	GCGCACTGGCTGGATGGGAC	0.8505	0.4531	0.7762	0.5464	0.544	0.6284	0.5238	0.1311	-0.0797	0.0282	sif
chr3L	5696973	5696993	-	GGAGGTGCGCACTGGCTGGA	0.7798	0.4547	0.6864	0.494	0.5141	0.6714	0.4799	0.2682	0.0877	0.072	sif
chr3L	5696977	5696997	-	CCGAGGAGGTGCGCACTGGC	1.0	0.4346	0.6993	0.5401	0.4859	0.5853	0.4579	-0.4459	-0.5511	0.0123	sif
chr3L	5696981	5697001	-	GGACCCGAGGAGGTGCGCAC	1.0	0.5022	0.7693	0.4944	0.4875	0.6943	0.5329	0.86	0.7633	0.3517	sif
chr3L	5697003	5697023	-	CTTTAGGACTGTGATCTCAC	1.0	0.4661	0.7396	0.3149	0.0923	0.4634	0.2244	-0.4707	-0.3268	0.0315	sif
chr3L	5697129	5697149	-	GAGAAGATCCGCCAAGGCCT	0.9437	0.4256	0.7197	0.4703	0.1923	0.4765	0.5259	-0.2485	-0.2636	0.3698	sif
chr3L	5697228	5697248	-	TCCACTGCTGCTCTGCATCT	0.916	0.3952	0.7079	0.3502	0.1803	0.3551	0.4129	-0.911	-0.6496	0.0245	sif
chr3L	5697310	5697330	-	CCTGGGAATTGGAACGGGGC	0.6875	0.27	0.7714	0.2631	0.5671	0.6189	0.2024	-0.4957	-0.7594	0.0204	sif
chr3L	5697321	5697341	-	TTGGGCATCTTCCTGGGAAT	0.7574	0.3261	0.7777	0.5237	0.5228	0.4951	0.2134	-0.2929	-0.2351	0.0834	sif
chr3L	5697328	5697348	-	ACTGATCTTGGGCATCTTCC	1.0	0.2728	0.8108	0.2152	0.1128	0.3821	0.1771	-0.7379	-0.1237	0.0463	sif
chr3L	5697340	5697360	-	GGCTGGTCTTCGACTGATCT	1.0	0.2634	0.7869	0.2048	0.296	0.4478	0.2169	-0.9498	-1.1511	0.0063	sif
chr3L	5697357	5697377	-	GGAGTGTCTCTTCCGATGGC	1.0	0.4378	0.7525	0.2409	0.3461	0.5989	0.5609	-0.1519	-0.4245	0.1443	sif
chr3L	5697361	5697381	-	CCAGGGAGTGTCTCTTCCGA	1.0	0.5184	0.8155	0.6339	0.5975	0.6537	0.562	0.474	0.407	0.2044	sif
chr3L	5697451	5697471	-	TTCCGAGGGATTGCAGCTTG	1.0	0.4774	0.78	0.6544	0.5538	0.5811	0.3977	-0.2101	-0.4788	0.011	sif
chr3L	5697485	5697505	-	ATTCTCTCCGGTGGTTGAGC	1.0	0.3767	0.7352	0.235	0.0	0.4273	0.3655	-0.0156	-0.1168	0.035	sif
chr3L	5697494	5697514	-	GGAATGCTCATTCTCTCCGG	1.0	0.612	0.8426	0.7404	0.5578	0.7112	0.6279	1.1106	0.3826	0.6986	sif
chr3L	5697516	5697536	-	ACTGGGCACCGCATAGCCAC	0.7412	0.4179	0.748	0.5409	0.4727	0.6719	0.5841	0.5087	0.3301	0.0568	sif
chr3L	5697534	5697554	-	GGGAGTGTGTGAAAGGGCAC	1.0	0.4065	0.7494	0.4657	0.7071	0.6861	0.3963	-0.0698	-0.1922	0.0659	sif
chr3L	5697562	5697582	-	GTGAACGCTCCTCCCTCCGC	1.0	0.483	0.7919	0.3873	0.3274	0.63	0.51	0.5313	0.3698	0.0682	sif
chr3L	5697609	5697629	-	ACCACTCCCCACCACTTCGC	1.0	0.432	0.7221	0.1471	0.0182	0.4474	0.5013	0.2855	0.4109	0.1001	sif
chr3L	5697648	5697668	-	CAGATGGGCGGTGTTTGATG	1.0	0.5864	0.8851	0.7423	0.5603	0.6597	0.5911	0.6086	0.2763	0.0977	sif
chr3L	5697664	5697684	-	TGGCATACAGTCGTTCCAGA	1.0	0.5229	0.7636	0.3043	0.3448	0.5861	0.29	-0.2096	-0.1389	0.5004	sif
chr3L	5697684	5697704	-	ATAGCGTTCTTTGTGCGGCT	1.0	0.3933	0.6685	0.5327	0.1672	0.5349	0.4075	-0.2818	-0.3665	0.421	sif
chr3L	5697723	5697743	-	CTTCCGACCACTAGACTCCT	1.0	0.471	0.5932	0.356	0.2782	0.4233	0.3559	-0.6961	-0.3685	0.1634	sif
chr3L	5697760	5697780	-	TGGCGGACCTTTGGGTCTGA	1.0	0.4872	0.7446	0.5248	0.4372	0.4715	0.3351	-0.2473	-0.222	0.1067	sif
chr3L	5697769	5697789	-	CGGAGACCGTGGCGGACCTT	1.0	0.2869	0.7682	0.7114	0.5215	0.435	0.193	-1.1325	-0.8228	0.0176	sif
chr3L	5697780	5697800	-	GGCGGACATATCGGAGACCG	1.0	0.6597	0.6949	0.6267	0.6343	0.7104	0.6629	1.3067	0.1358	0.2647	sif
chr3L	5697817	5697837	-	CACTCGAAGACTTACGCTTG	0.7724	0.567	0.7253	0.2976	0.4059	0.6006	0.4613	-0.4112	-0.6837	0.0276	sif
chr3L	5697860	5697880	-	TCCGTACAGGGTCCCGGGGA	1.0	0.443	0.7431	0.689	0.5311	0.5912	0.2542	0.1063	-0.3746	0.0188	sif
chr3L	5697893	5697913	-	TCCGTACAGATGGGCAGTAG	1.0	0.5489	0.8096	0.6021	0.586	0.615	0.5857	0.3029	-0.0111	0.0579	sif
chr3L	5697903	5697923	-	GCAGTGCGGATCCGTACAGA	1.0	0.5923	0.7588	0.396	0.5042	0.6576	0.4887	0.5523	0.6836	0.0741	sif
chr3L	5697931	5697951	-	ACTGCCTCGCCTGGCACTCC	0.7134	0.4717	0.6796	0.3567	0.2178	0.3488	0.4141	-0.1895	-0.0779	0.0124	sif
chr3L	5697940	5697960	-	ACGTGATGCACTGCCTCGCC	1.0	0.4867	0.6815	0.5105	0.2288	0.3399	0.2708	-0.2945	-0.4423	0.0833	sif
chr3L	5697987	5698007	-	CTGCGCCAGTTGCTGATGCC	0.8481	0.4435	0.7762	0.4385	0.2712	0.3902	0.4333	-0.8341	-0.9565	0.0493	sif
chr3L	5698028	5698048	-	ATGGCTCCAACCAGATGAGC	0.98	0.4884	0.5696	0.3264	0.2833	0.5979	0.5439	0.3391	0.5366	0.0445	sif
chr3L	5698047	5698067	-	CGTCGGCACATCGGAGCCCA	1.0	0.478	0.6772	0.5973	0.5713	0.6244	0.5322	0.756	0.4999	0.0922	sif
chr3L	5698073	5698093	-	GGAGGCGTTGCCGTTGTGGA	0.8873	0.5299	0.7573	0.5812	0.5778	0.6802	0.6132	0.5652	-0.1683	0.1016	sif
chr3L	5698077	5698097	-	CGGCGGAGGCGTTGCCGTTG	0.648	0.5068	0.8284	0.7811	0.58	0.5334	0.3925	-0.1436	-0.4255	0.0044	sif
chr3L	5698100	5698120	-	CCCATAGTTCCACCTCCTGT	0.952	0.5046	0.7636	0.1368	0.3402	0.5671	0.444	0.1229	0.1071	0.1821	sif
chr3L	5698180	5698200	-	GGGCACAGGATCGACAATCG	1.0	0.6674	0.8474	0.5287	0.6068	0.7164	0.7038	1.1936	0.4668	0.058	sif
chr3L	5698294	5698314	-	TGGTGGGCGGCTGGGACAGC	0.8135	0.2228	0.7255	0.5244	0.5176	0.5797	0.244	-0.614	-0.4021	0.0137	sif
chr3L	5698303	5698323	-	CATCCAATGTGGTGGGCGGC	0.9209	0.3145	0.6213	0.322	0.1623	0.2652	0.1193	-1.237	-1.4135	0.0133	sif
chr3L	5698311	5698331	-	CTCAATGTCATCCAATGTGG	1.0	0.4916	0.7374	0.4211	0.379	0.6442	0.5103	0.2709	-0.1234	0.2413	sif
chr3L	5698314	5698334	-	CGGCTCAATGTCATCCAATG	0.9917	0.6433	0.819	0.7344	0.5426	0.6317	0.4725	0.2128	-0.2419	0.0988	sif
chr3L	5698340	5698360	-	TGCATCTCCAGGTCGTCCAG	1.0	0.654	0.8804	0.5308	0.5105	0.653	0.5609	0.9245	0.4619	0.2043	sif
chr3L	5698385	5698405	-	CGATAGTGATGGTGCGGATG	0.434	0.4954	0.7715	0.6096	0.5727	0.6368	0.5091	0.0651	-0.609	0.0361	sif
chr3L	5698396	5698416	-	GTGAATTGCTGCGATAGTGA	1.0	0.5968	0.7636	0.4229	0.3153	0.6375	0.5028	0.7493	0.5972	0.2131	sif
chr3L	5698421	5698441	-	TCTCCTCTCTGGAGGGTGTT	1.0	0.3383	0.6355	0.5604	0.2113	0.1993	0.2288	-0.9495	-0.9931	0.0809	sif
chr3L	5698432	5698452	-	AACTGGCGGAGTCTCCTCTC	1.0	0.4379	0.768	0.5613	0.4905	0.4732	0.3958	-0.0999	0.6012	0.005	sif
chr3L	5698449	5698469	-	TGCACCCATTCCTGCGGAAC	0.8612	0.3362	0.637	0.3435	0.307	0.4314	0.3014	-0.2864	-0.2753	0.0041	sif
chr3L	5698535	5698555	-	GGTTGCACTAGCGTGGTTGT	1.0	0.4498	0.7303	0.2164	0.3908	0.5444	0.4502	-0.0813	0.0305	0.1025	sif
chr3L	5698542	5698562	-	GGGCAGTGGTTGCACTAGCG	1.0	0.624	0.8552	0.666	0.5731	0.5243	0.6314	0.4459	-0.1121	0.2332	sif
chr3L	5698556	5698576	-	TGGTGCACATAGGCGGGCAG	0.8975	0.4597	0.833	0.7293	0.5599	0.5623	0.4032	-0.2433	-0.5712	0.1796	sif
chr3L	5698576	5698596	-	TCATCAGCTTGCCATTGGAG	1.0	0.5661	0.6813	0.3925	0.4762	0.6639	0.5598	0.584	0.111	0.4562	sif
chr3L	5698581	5698601	-	GGATTTCATCAGCTTGCCAT	0.9278	0.5632	0.7349	0.5365	0.0	0.4646	0.3886	-0.2229	-0.407	0.2105	sif
chr3L	5698684	5698704	-	TCTTGATGAGCTTCCGGTTT	1.0	0.2438	0.7161	0.5011	0.2476	0.3622	0.2172	-1.0934	-0.8679	0.035	sif
chr3L	5698714	5698734	-	GCGCCGAACCGGAGGGCACT	1.0	0.3095	0.722	0.4373	0.3564	0.4104	0.2945	-0.5032	-0.3843	0.0137	sif
chr3L	5698737	5698757	-	CATCTGGATGTTGGCCTTCA	1.0	0.3131	0.7304	0.5598	0.3554	0.3442	0.121	-1.3418	-0.8139	0.0103	sif
chr3L	5698746	5698766	-	GTTGTACAGCATCTGGATGT	0.6847	0.5914	0.7636	0.4319	0.3608	0.6079	0.5966	0.5858	0.5355	0.0375	sif
chr3L	5698753	5698773	-	CCACGAAGTTGTACAGCATC	1.0	0.452	0.6819	0.3891	0.3119	0.4646	0.2647	-1.0047	-0.4319	0.1335	sif
chr3L	5698860	5698880	-	GCATCTGTGGATCGGCTGCA	1.0	0.4717	0.5408	0.3606	0.4135	0.5586	0.6118	0.0659	-0.2114	0.1388	sif
chr3L	5698873	5698893	-	AACGCAGGCGGTTGCATCTG	0.9572	0.5222	0.7351	0.576	0.6156	0.6139	0.4856	0.1025	-0.3531	0.017	sif
chr3L	5698897	5698917	-	CAACAACGCGCCGGATGCAC	0.6588	0.4842	0.6678	0.4421	0.2418	0.5977	0.4396	0.1754	0.1009	0.0433	sif
chr3L	5698936	5698956	-	TGCCCAGTTTCAGGGTGCCC	0.6611	0.4643	0.637	0.1554	0.2192	0.3438	0.4208	0.1332	-0.0782	0.042	sif
chr3L	5698972	5698992	-	CGGTGCTGCGCCAATGGCGA	1.0	0.4052	0.7444	0.305	0.4382	0.624	0.4726	0.163	-0.3924	0.1599	sif
chr3L	5698978	5698998	-	GCTTGGCGGTGCTGCGCCAA	1.0	0.4153	0.7113	0.7142	0.4865	0.5621	0.4514	-0.3212	-0.623	0.0247	sif
chr3L	5698995	5699015	-	GAACATTTCGTTGCACTGCT	0.9195	0.513	0.6332	0.2411	0.2074	0.4509	0.3608	-1.0786	-1.0082	0.0929	sif
chr3L	5704002	5704022	-	CCAGTTGCCTTTGCTTTATA	0.7547	0.277	0.7777	0.3748	0.2405	0.2988	0.0801	-1.5209	-0.9247	0.0547	sif
chr3L	5705003	5705023	-	GCTTTCTTGCCAGCTCGATC	1.0	0.4378	0.7303	0.0829	0.0	0.35	0.2296	-0.5427	-0.0428	0.2351	sif
chr3L	5705062	5705082	-	GCACGGATAGAAGAGCAGCG	1.0	0.8031	0.808	0.3	0.5639	0.6942	0.6755	1.7766	0.7443	0.9674	sif
chr3L	5705119	5705139	-	ATCCACGATAATCAAGTGCT	1.0	0.4688	0.619	0.2294	0.1856	0.5322	0.5374	-0.1507	-0.1621	0.0392	sif
chr3L	5705173	5705193	-	ACAGAAGATGTAGTCGCGCT	1.0	0.4619	0.7006	0.5276	0.1939	0.5218	0.4616	0.179	0.1118	0.0697	sif
chr3L	5705228	5705248	-	TACTCACCTGACAGGGCGCC	1.0	0.3824	0.5408	0.4541	0.1545	0.2666	0.4345	-0.4963	-0.8385	0.1047	sif
chr3L	5706499	5706519	-	TCCAGTTTTTCCGCGATGCC	0.5349	0.4334	0.7148	0.3291	0.0554	0.3187	0.3533	-1.1716	-1.5743	0.054	sif
chr3L	5706536	5706556	-	CCAGCCGGAAGATCTCCTCC	1.0	0.5165	0.7221	0.2248	0.5339	0.6255	0.5406	0.3492	0.5203	0.1564	sif
chr3L	5706565	5706585	-	ATATTTACTTACCGACTCAA	0.5989	0.5473	0.5494	0.363	0.0444	0.4752	0.2365	-0.0869	0.2253	0.36	sif
chr3L	5713461	5713481	-	GTCGTGTGGTCGTGTTCCTG	1.0	0.6446	0.8473	0.5415	0.6352	0.693	0.5526	0.7524	0.0733	0.0061	CG44521
chr3L	5713475	5713495	-	TGTCCCGCTCAGTTGTCGTG	1.0	0.6527	0.776	0.4611	0.2491	0.6043	0.633	1.128	0.4589	0.5291	CG44521
chr3L	5716170	5716190	-	CCCACTGCAGTATCTGCGTC	1.0	0.39	0.645	0.367	0.3606	0.5072	0.205	-0.7526	-0.9833	0.0592	sif
chr3L	5716212	5716232	-	GCAGCCGGAACTGCTCGCAG	0.5491	0.6258	0.8059	0.555	0.6073	0.7023	0.66	1.2173	0.4511	0.5697	sif
chr3L	5716271	5716291	-	GCCATAACTCACCTTCGGAT	0.7566	0.4904	0.7006	0.2315	0.2834	0.5834	0.363	0.0531	0.1143	0.1017	sif
chr3L	5717565	5717585	-	CTTGTTCAGCGTGTTCTTCG	0.9794	0.4919	0.8474	0.2645	0.2963	0.473	0.3291	-0.5181	-0.7648	0.0902	sif
chr3L	5717614	5717634	-	AGCGGGCGCAGATGAAGGCG	0.3558	0.5716	0.698	0.5755	0.6074	0.6823	0.6244	0.7628	-0.1662	0.2287	sif
chr3L	5717676	5717696	-	CATCGGCGGTCGCCGCTTGG	1.0	0.5805	0.9607	0.5233	0.4923	0.5511	0.4646	-0.1296	-0.292	0.028	sif
chr3L	5717679	5717699	-	CAGCATCGGCGGTCGCCGCT	1.0	0.408	0.7903	0.6918	0.2664	0.3419	0.3299	-0.4914	-0.4865	0.049	sif
chr3L	5717709	5717729	-	GCGACGGCTGGAACCGCTGT	1.0	0.4907	0.7456	0.6118	0.5659	0.6768	0.5633	0.2489	-0.1076	0.0737	sif
chr3L	5717721	5717741	-	CACCTGCATGGAGCGACGGC	0.7932	0.4184	0.7667	0.2953	0.3527	0.5581	0.4169	-0.1311	-0.3505	0.0753	sif
chr3L	5717733	5717753	-	GTAGATTGGACTCACCTGCA	0.6096	0.6018	0.7148	0.5116	0.5841	0.679	0.6731	1.05	0.9437	0.2531	sif
chr3L	5720875	5720895	-	GTTCGTCACGTGAATTCATC	1.0	0.427	0.8108	0.1197	0.1525	0.3452	0.063	-1.5919	-0.821	0.1411	sif
chr3L	5720961	5720981	-	GAGGAATTCCTCCACAGACA	0.7826	0.6333	0.7636	0.3909	0.4347	0.6374	0.6037	0.6396	0.5544	0.1962	sif
chr3L	5720985	5721005	-	GTTGCGACGGGCGCAGGCGC	1.0	0.346	0.7066	0.4313	0.2746	0.5705	0.4136	0.3461	-0.0591	0.0571	sif
chr3L	5721015	5721035	-	GACGCGCACAAAGTGCTCCA	1.0	0.5634	0.7315	0.3255	0.4234	0.6629	0.6005	0.6665	0.656	0.162	sif
chr3L	5722428	5722448	-	TCGTGCGCTGCAGCTCCACC	0.7127	0.4811	0.7586	0.3604	0.4148	0.5568	0.517	0.2746	0.2398	0.1487	sif
chr3L	5722559	5722579	-	TTTGTACTCACCATTGTGCA	1.0	0.5106	0.7148	0.3234	0.0925	0.4755	0.4645	-0.3932	-0.615	0.4289	sif
chr3L	5728509	5728529	-	ATGATCCCCACTAGATCTGG	1.0	0.5771	0.6949	0.517	0.4328	0.6463	0.5861	0.925	0.5241	0.214	sif
chr3L	5728512	5728532	-	CTCATGATCCCCACTAGATC	0.9877	0.4037	0.8013	0.0832	0.1268	0.3281	0.3584	-0.3402	-0.0424	0.0528	sif
chr3L	5728579	5728599	-	GCTCATCACCGGCGGATCTG	0.8652	0.5125	0.8379	0.3335	0.51	0.6297	0.4798	0.3254	-0.0421	0.1151	sif
chr3L	5731490	5731510	-	GGCAGGATCCACAAAGGAGG	1.0	0.5448	0.7752	0.454	0.4911	0.6481	0.5117	0.5986	-0.1771	0.4113	sif
chr3L	5731524	5731544	-	CCACGCCGCCCACCGCCAGC	0.535	0.263	0.8344	0.129	0.0	0.3453	0.1998	-0.4928	-0.5553	0.1308	sif
chr3L	5731577	5731597	-	GCTCGTACGCGACGTTGGCT	0.5957	0.4645	0.6864	0.2883	0.1091	0.4953	0.299	-0.253	-0.3136	0.113	sif
chr3L	5731582	5731602	-	AAGCTGCTCGTACGCGACGT	1.0	0.5943	0.7446	0.6482	0.4472	0.6263	0.4984	0.5075	0.2271	0.2739	sif
chr3L	5734464	5734484	-	GGCTCGATTTCCGCGTTTCC	0.7895	0.2232	0.684	0.2236	0.1997	0.3902	0.0982	-1.5344	-1.2732	0.0056	sif
chr3L	5734486	5734506	-	GATGAGGTGACCGAGCCGGT	0.8077	0.5238	0.7667	0.4239	0.5858	0.6714	0.6184	0.5859	0.4995	0.3834	sif
chr3L	5734517	5734537	-	CCGTGATGGTGTTAATGCCG	1.0	0.614	0.69	0.5248	0.5795	0.6928	0.6216	0.7515	-0.0257	0.3837	sif
chr3L	5734531	5734551	-	GCATCGGTCAGCTGCCGTGA	1.0	0.5366	0.6273	0.7583	0.3697	0.6178	0.6108	0.7696	0.8623	0.2403	sif
chr3L	5735761	5735781	-	AGGAATGTCTCGCGTTTCAT	1.0	0.3928	0.7399	0.3826	0.2469	0.3755	0.1427	-0.7896	0.031	0.1386	sif
chr3L	5735786	5735806	-	CAGAGCGTTGATCTCGGCAT	0.8979	0.517	0.7636	0.7399	0.6335	0.6665	0.5125	0.1861	0.0564	0.0958	sif
chr3L	5735838	5735858	-	GATTCTGCAGGAATTGGCGC	0.8511	0.4944	0.6463	0.1497	0.0	0.6125	0.4763	0.4909	-0.0066	0.4891	sif
chr3L	5735844	5735864	-	CCTCCAGATTCTGCAGGAAT	0.9716	0.3639	0.6263	0.3967	0.3683	0.4268	0.2806	-0.7506	-0.5401	0.1075	sif
chr3L	5750981	5751001	-	GGATCACAGTGAAGCCGGGC	1.0	0.5018	0.5266	0.438	0.4547	0.6511	0.4669	0.0002	-0.1512	0.0933	DnaJ-1
chr3L	5751030	5751050	-	CGCATGGCCACCGGAAGCAA	0.8073	0.48	0.6772	0.4896	0.4645	0.6483	0.4859	-0.0667	-0.4157	0.092	DnaJ-1
chr3L	5751046	5751066	-	GAAGATGAAAATCTCACGCA	1.0	0.5833	0.6864	0.374	0.1561	0.5911	0.5934	0.6978	0.5387	0.1059	DnaJ-1
chr3L	5751085	5751105	-	GTTCGTGTCGCTGGAGGAAG	1.0	0.4636	0.7233	0.6175	0.5681	0.643	0.3862	0.0252	-0.6295	0.1846	DnaJ-1
chr3L	5751094	5751114	-	GCATGATCTGTTCGTGTCGC	1.0	0.3909	0.6452	0.3265	0.0	0.3258	0.251	-0.7309	-1.2297	0.1224	DnaJ-1
chr3L	5751186	5751206	-	AACGAGATCTTCTGGAACAT	0.8926	0.533	0.7162	0.4439	0.3892	0.5663	0.512	0.1704	0.2908	0.1119	DnaJ-1
chr3L	5751194	5751214	-	GCAATACCAACGAGATCTTC	0.7665	0.3497	0.6441	0.1939	0.1338	0.3962	0.1408	-0.9405	0.1086	0.0984	DnaJ-1
chr3L	5751228	5751248	-	GGCGGCGATAACATGTTTAG	0.6779	0.5315	0.8332	0.3993	0.3748	0.5572	0.2931	-0.0818	0.013	0.201	DnaJ-1
chr3L	5751264	5751284	-	TTTGGATCGTCGGATCCGTT	0.9242	0.4557	0.7762	0.5362	0.1877	0.3239	0.2142	-0.6222	-0.3404	0.5036	DnaJ-1
chr3L	5751354	5751374	-	GGCGGACAGCCGGGACCAGA	0.7304	0.4689	0.7008	0.5081	0.5857	0.655	0.4189	0.4008	0.3544	0.1025	DnaJ-1
chr3L	5751384	5751404	-	TTCGACAATTACGGTGAGGA	0.8235	0.5216	0.6439	0.3469	0.3113	0.5681	0.3407	-0.3973	-1.0363	0.0653	DnaJ-1
chr3L	5751514	5751534	-	CAAGAAGGCCTACCGCAAAC	0.6191	0.4746	0.7919	0.455	0.148	0.4177	0.2799	-0.1061	0.1361	0.0717	DnaJ-1
chr3L	5756555	5756575	-	GGATCAAGTGATTCTTCAGC	0.8527	0.4669	0.6321	0.041	0.0	0.4784	0.3205	-0.2547	-0.1184	0.2129	Usp47
chr3L	5756611	5756631	-	AATGGGTAACTCAAAGCGTT	1.0	0.3689	0.6567	0.4509	0.2201	0.452	0.4475	-0.2516	0.1339	0.1455	Usp47
chr3L	5756629	5756649	-	TTTGACTACCACTCTTTTAA	1.0	0.2588	0.7777	0.1507	0.0	0.1896	0.0444	-1.959	-1.5325	0.0538	Usp47
chr3L	5756680	5756700	-	CTCGCCGGTGGCAGGACTCT	1.0	0.3329	0.6796	0.4843	0.3899	0.3485	0.1849	-0.8538	-0.4568	0.0086	Usp47
chr3L	5756692	5756712	-	GCGTTTCTTCTTCTCGCCGG	0.9693	0.6108	0.7574	0.8891	0.1256	0.5258	0.53	0.103	-0.6333	0.1935	Usp47
chr3L	5756742	5756762	-	GGAGAGGAAGATCCCGAAGC	0.9444	0.5422	0.8013	0.3966	0.5162	0.6255	0.5723	0.4302	0.4143	0.121	Usp47
chr3L	5756763	5756783	-	CTCGTCGTCTTGGCCTTGCT	0.6813	0.3777	0.7762	0.4145	0.3721	0.3656	0.2405	-0.6394	-0.7369	0.0763	Usp47
chr3L	5756773	5756793	-	AGAGTCCTCACTCGTCGTCT	1.0	0.49	0.721	0.3283	0.1979	0.4442	0.2811	-0.5175	-0.1869	0.0647	Usp47
chr3L	5756806	5756826	-	ACTTGATTCCGAACTGATGC	1.0	0.5144	0.7161	-0.074	0.0	0.5325	0.4567	-0.2124	-0.6506	0.1895	Usp47
chr3L	5756842	5756862	-	TGCTGCAGTCGTCTTGATCT	1.0	0.3811	0.7303	0.235	0.1555	0.3418	0.2438	-0.8147	-0.7827	0.0345	Usp47
chr3L	5756872	5756892	-	AGCTTTTTCCGAACCGGGCT	0.9056	0.3662	0.6531	0.3213	0.2263	0.5252	0.0802	-1.4898	-1.7236	0.0629	Usp47
chr3L	5756896	5756916	-	ACATTCTTCAGGGCTAGCCC	1.0	0.4698	0.7633	0.0602	0.0	0.334	0.431	0.3374	0.3448	0.2778	Usp47
chr3L	5756974	5756994	-	AGTGACCTTGGCCGTTTTCT	0.9333	0.3071	0.7352	0.2273	0.2216	0.336	0.0913	-1.3416	-0.8061	0.0187	Usp47
chr3L	5756986	5757006	-	AGTCGGCTTAGAAGTGACCT	1.0	0.6278	0.7304	0.3246	0.3958	0.5948	0.537	0.3615	0.295	0.183	Usp47
chr3L	5757024	5757044	-	ATGGGTGATGACGGCTTGAT	0.9404	0.4004	0.6723	0.6749	0.4992	0.4337	0.157	-0.6187	-0.018	0.0734	Usp47
chr3L	5757043	5757063	-	TTCGCAGTCCAACTCTTTGA	0.965	0.2954	0.7079	0.3199	0.1939	0.4073	0.3434	-0.6382	-0.4131	0.1945	Usp47
chr3L	5757066	5757086	-	TGCTTGCTCAGGGTGTCTAC	1.0	0.4237	0.7869	0.3255	0.1707	0.416	0.2934	-0.5413	-0.1808	0.16	Usp47
chr3L	5757117	5757137	-	GAGATTAGGTTTCTACCTTG	1.0	0.6178	0.7233	0.4539	0.5365	0.6604	0.5011	-0.4009	-0.3974	0.0694	Usp47
chr3L	5757309	5757329	-	TCGTCTGTTCCAATTGTGGA	1.0	0.4708	0.5833	0.2685	0.2211	0.6096	0.5139	-0.2938	-0.9161	0.1682	Usp47
chr3L	5757313	5757333	-	ACCATCGTCTGTTCCAATTG	1.0	0.579	0.8332	0.3085	0.3997	0.5856	0.5653	0.2373	0.0187	0.1114	Usp47
chr3L	5757439	5757459	-	CTCTGCCTCAGTTTCTGTGG	0.6722	0.5445	0.7858	0.4597	0.4677	0.6405	0.5189	0.2424	-0.1293	0.1945	Usp47
chr3L	5757442	5757462	-	TGCCTCTGCCTCAGTTTCTG	0.8522	0.5348	0.7907	0.3478	0.4056	0.4914	0.37	0.2118	-0.3337	0.1149	Usp47
chr3L	5757484	5757504	-	GACCAAACCAACATATCCCC	0.8663	0.5408	0.6678	0.2244	0.4492	0.6943	0.6328	0.4143	0.3052	0.0774	Usp47
chr3L	5757509	5757529	-	TTAGATAGCAGGTCATGGCT	0.6215	0.5247	0.6804	0.508	0.1117	0.5338	0.5709	0.5795	0.6602	0.3831	Usp47
chr3L	5757514	5757534	-	GCTGTTTAGATAGCAGGTCA	1.0	0.6121	0.6678	0.4802	0.361	0.6073	0.509	0.4821	0.4234	0.14	Usp47
chr3L	5757613	5757633	-	CAGTTGGTATGGTATGTTCT	1.0	0.3488	0.7585	0.3821	0.3117	0.3611	0.3374	-0.8279	-0.0108	0.0393	Usp47
chr3L	5757624	5757644	-	AAGAGCTTTTGCAGTTGGTA	0.9059	0.4312	0.6439	0.436	0.3333	0.5775	0.3517	-0.6711	-0.7279	0.0336	Usp47
chr3L	5757629	5757649	-	TGAGGAAGAGCTTTTGCAGT	0.8334	0.4878	0.7636	0.2892	0.0	0.3695	0.2616	-0.6962	-0.7979	0.187	Usp47
chr3L	5757667	5757687	-	TGTGGTTTCTACCGCCGCTT	0.8995	0.2415	0.7069	0.4834	0.3451	0.4403	0.309	-0.7582	-0.7559	0.0455	Usp47
chr3L	5757685	5757705	-	AAAGCTGCGAGTCAGGTCTG	1.0	0.6415	0.7918	0.6164	0.3605	0.552	0.6202	0.6065	0.378	0.0755	Usp47
chr3L	5757746	5757766	-	ACATAACTCGGCACAGTTCC	0.7429	0.3326	0.6487	0.2829	0.0372	0.3096	0.2768	-0.6684	-0.2418	0.088	Usp47
chr3L	5758007	5758027	-	TGCACTTCTCGCACAGATAC	0.9078	0.3984	0.6263	0.242	0.1762	0.4596	0.1192	-0.832	-0.2644	0.1048	Usp47
chr3L	5758046	5758066	-	ACTTAAAGTGCAGTCCCTTG	1.0	0.5484	0.7716	0.362	0.3119	0.5844	0.4597	0.2214	0.2438	0.1474	Usp47
chr3L	5758118	5758138	-	ATTTGATGCGGTGCATGGTC	1.0	0.4801	0.6141	0.6019	0.0	0.4428	0.3754	0.021	0.2656	0.0845	Usp47
chr3L	5758123	5758143	-	GTTTAATTTGATGCGGTGCA	1.0	0.5491	0.639	0.3936	0.1812	0.5383	0.3096	-0.393	-0.6294	0.0659	Usp47
chr3L	5758331	5758351	-	GCTCAAATTATCGTCCTCCA	0.7123	0.6044	0.7352	0.358	0.4052	0.6007	0.4841	0.2695	0.1374	0.2243	Usp47
chr3L	5758367	5758387	-	GTGCTGACTAGAGCTCGCTG	1.0	0.7464	0.8709	0.4882	0.5946	0.7416	0.6374	1.2603	0.6919	0.3995	Usp47
chr3L	5758439	5758459	-	TCCTTGCTTGGCGCTCTTGC	1.0	0.2483	0.768	0.2181	0.1052	0.3847	0.2797	-1.0179	-1.0953	0.0379	Usp47
chr3L	5758451	5758471	-	ATACGGACCGGATCCTTGCT	0.6276	0.5622	0.7809	0.2892	0.3578	0.4879	0.4583	0.0385	0.3254	0.1911	Usp47
chr3L	5758490	5758510	-	GCTGCCTGAATGAATCATGA	1.0	0.6751	0.7268	0.1552	0.1438	0.5657	0.6754	0.8747	0.8179	0.6024	Usp47
chr3L	5758650	5758670	-	ATGTCCTCTTGGGTGATCTA	1.0	0.4083	0.6935	0.4795	0.407	0.5718	0.3823	0.0034	0.4887	0.1784	Usp47
chr3L	5758661	5758681	-	ACGAACGTTGGATGTCCTCT	1.0	0.4627	0.6927	0.3715	0.2842	0.4208	0.323	-0.5574	-0.3801	0.0202	Usp47
chr3L	5758673	5758693	-	TGGGTCCGCCAAACGAACGT	1.0	0.6482	0.7919	0.5664	0.404	0.6468	0.6764	0.5006	0.2468	0.4148	Usp47
chr3L	5758693	5758713	-	ACTGGAGTAGTAGCTCCCGT	1.0	0.538	0.7777	0.42	0.5926	0.6436	0.6095	0.0994	-0.0088	0.5591	Usp47
chr3L	5758711	5758731	-	GGTGCTGGAGGTGTAGGCAC	0.8483	0.5379	0.6405	0.6782	0.6238	0.6663	0.6646	1.0128	0.7554	0.2329	Usp47
chr3L	5758726	5758746	-	CAACATGTATGCATTGGTGC	0.6491	0.4973	0.7494	0.1719	0.0421	0.528	0.4112	-0.2168	-0.5781	0.0801	Usp47
chr3L	5758732	5758752	-	GTACATCAACATGTATGCAT	1.0	0.6159	0.6678	0.4147	0.3384	0.6487	0.6034	0.5784	0.6796	0.4892	Usp47
chr3L	5758768	5758788	-	GGCGACTAGCTCGTTTCTTT	0.9028	0.2601	0.7777	0.3272	0.2615	0.2953	0.0948	-1.4236	-0.5857	0.049	Usp47
chr3L	5758789	5758809	-	CTCAGGAAAGTCGGCCACCT	0.7619	0.5328	0.7304	0.5646	0.4922	0.518	0.3061	-0.4815	-0.3294	0.0146	Usp47
chr3L	5758830	5758850	-	TCCTCCTCCGAGTGCAGCTT	0.9439	0.3556	0.6368	0.4332	0.278	0.4584	0.4796	-0.1178	-0.0256	0.04	Usp47
chr3L	5758966	5758986	-	ACTCTGCGATACGTACACTC	0.9235	0.6237	0.7197	0.3382	0.3788	0.5997	0.6652	1.1855	1.3814	0.2276	Usp47
chr3L	5759127	5759147	-	GCGCGCAGTTCGGTCAAAGC	1.0	0.3572	0.8249	0.3301	0.2691	0.5553	0.2247	-0.7231	-0.619	0.0717	Usp47
chr3L	5759198	5759218	-	GCGGATAGACCTCAAACTCT	1.0	0.5136	0.6819	0.3315	0.2574	0.4738	0.3912	-0.1273	0.1889	0.0879	Usp47
chr3L	5759263	5759283	-	GAAGGGACCGTCCATCGCCA	1.0	0.5823	0.8296	0.4203	0.5482	0.7358	0.6338	0.1813	0.0789	0.478	Usp47
chr3L	5759317	5759337	-	CGAGCGGCGAAGGACGTCGC	1.0	0.5036	0.7929	0.4483	0.4967	0.5665	0.5611	-0.468	-0.714	0.0322	Usp47
chr3L	5759383	5759403	-	CGGCACCGTGGCGCGCACCG	1.0	0.6064	0.8899	0.6816	0.647	0.7154	0.6533	0.4714	-0.3078	0.3808	Usp47
chr3L	5759395	5759415	-	CACGAAAGCCTTCGGCACCG	1.0	0.6823	0.7765	0.4321	0.4993	0.648	0.6824	0.6338	-0.2617	0.3251	Usp47
chr3L	5763556	5763576	-	CGTCAGTACCGGCGAAGGAG	1.0	0.5623	0.7311	0.5082	0.5406	0.6608	0.5123	0.4924	-0.0172	0.1574	CG10576
chr3L	5764478	5764498	-	ATGTCATCCTCGCCGCCTAC	1.0	0.3134	0.7077	0.2579	0.0	0.3333	0.1345	-0.6857	-0.2013	0.0938	CG10576
chr3L	5764512	5764532	-	GCTGCGGATCAGAAGATCAG	0.9182	0.6408	0.8342	0.4687	0.5092	0.691	0.8129	1.548	1.1414	0.7218	CG10576
chr3L	5764543	5764563	-	CGTGGCCGCTCACACAATTG	0.9512	0.6029	0.8758	0.4993	0.4864	0.624	0.6457	0.7224	0.2836	0.225	CG10576
chr3L	5764561	5764581	-	CATTGATGGTTTCATTGCCG	0.7342	0.5203	0.7716	0.334	0.3081	0.6429	0.49	-0.1637	-0.556	0.3853	CG10576
chr3L	5764575	5764595	-	GATCTGGGTGCCCACATTGA	0.8918	0.4233	0.8296	0.5332	0.3992	0.4524	0.5214	0.055	0.5621	0.1988	CG10576
chr3L	5764591	5764611	-	ATTTCTTTTCTACAGCGATC	1.0	0.3383	0.6179	0.0583	0.0	0.3156	0.0125	-1.2863	-1.087	0.024	CG10576
chr3L	5764668	5764688	-	CACGTTAAAGGCCGGTGATG	0.5742	0.5339	0.7765	0.4642	0.5217	0.6067	0.3777	0.2638	-0.0641	0.027	CG10576
chr3L	5765154	5765174	-	GGCGGTAATTGGACTCTGCG	1.0	0.6051	0.8175	0.4754	0.6147	0.7057	0.6502	0.6161	-0.2769	0.5762	CG10576
chr3L	5765165	5765185	-	GAAACCCTCAAGGCGGTAAT	1.0	0.286	0.7551	0.4015	0.2265	0.3687	0.1285	-1.2017	-0.3391	0.1114	CG10576
chr3L	5765361	5765381	-	GGTGGTGACCAAGTATAAGT	1.0	0.5205	0.6961	0.3655	0.3785	0.6005	0.4997	0.4877	0.676	0.4769	CG10576
chr3L	5766041	5766061	-	GGGCCAACTCCGCCTGGAAG	0.7444	0.3683	0.839	0.4881	0.5516	0.6782	0.3541	0.1531	-0.3829	0.0909	Txl
chr3L	5766047	5766067	-	CCGCTTGGGCCAACTCCGCC	0.9215	0.4446	0.7431	0.455	0.2218	0.3825	0.1767	-0.5829	-0.95	0.1368	Txl
chr3L	5766062	5766082	-	CAACCAATTGAATGCCCGCT	0.9879	0.4395	0.5599	0.462	0.1298	0.309	0.209	-0.9464	-0.8977	0.0594	Txl
chr3L	5766133	5766153	-	TGTTGGAAACGTCTCGAAGA	1.0	0.4805	0.7396	0.36	0.1741	0.6218	0.3614	-0.2705	-0.4843	0.1008	Txl
chr3L	5766150	5766170	-	ATGGCCTTTGGGTACTTTGT	0.6557	0.31	0.7409	0.4311	0.4481	0.4543	0.24	-0.6218	-0.0357	0.0314	Txl
chr3L	5766162	5766182	-	ACTTTCAGGAAGATGGCCTT	1.0	0.405	0.7349	0.4761	0.1388	0.4419	0.324	-0.888	-0.6505	0.0147	Txl
chr3L	5766169	5766189	-	CACATCCACTTTCAGGAAGA	1.0	0.4519	0.7494	0.3661	0.2131	0.4579	0.1692	-0.3597	-0.4339	0.0188	Txl
chr3L	5766200	5766220	-	CCTGTCCAGCAGCCGTGTCC	0.7692	0.4633	0.8391	0.3836	0.1218	0.5181	0.4903	0.5847	0.6271	0.0194	Txl
chr3L	5766232	5766252	-	GTAGAAGATGAATGTTGGCA	1.0	0.6574	0.6297	0.4031	0.3344	0.6382	0.5091	1.0289	0.7371	0.3797	Txl
chr3L	5766237	5766257	-	TTCCTGTAGAAGATGAATGT	1.0	0.6287	0.806	0.3049	0.2774	0.6059	0.5829	0.4152	0.4807	0.0823	Txl
chr3L	5766265	5766285	-	ACCCTGGACGCGATCGATCT	1.0	0.4305	0.8485	0.3713	0.2093	0.3795	0.2764	-0.4366	-0.1487	0.006	Txl
chr3L	5766281	5766301	-	GCCCATTGACGTCCGCACCC	1.0	0.546	0.7777	0.1977	0.4275	0.6103	0.5155	0.5968	0.3831	0.2201	Txl
chr3L	5766310	5766330	-	ACCGATGTGCTCCTGGATCT	0.8242	0.4164	0.7777	0.3069	0.3953	0.4066	0.4157	-0.162	-0.0161	0.0116	Txl
chr3L	5766317	5766337	-	CGGATGTACCGATGTGCTCC	1.0	0.4449	0.7162	0.2228	0.223	0.4422	0.466	-0.1437	-0.3629	0.0033	Txl
chr3L	5766494	5766514	-	CCAGGGCGTGCTTTAAGTTG	0.8693	0.5018	0.8035	0.5865	0.6304	0.6584	0.6456	-0.137	-0.2344	0.1977	Txl
chr3L	5766568	5766588	-	CACAGCCTGATTAAAGGTGA	1.0	0.5126	0.6678	0.4579	0.4864	0.6448	0.3349	0.0138	-0.3363	0.1616	Txl
chr3L	5766596	5766616	-	GTGCCTTGAACTTCAAAGAG	1.0	0.6154	0.633	0.3633	0.5372	0.6731	0.5619	0.3312	-0.1213	0.3405	Txl
chr3L	5767692	5767712	-	GGGCGAGAGATTGGCCAACA	1.0	0.4846	0.7069	0.7266	0.5775	0.6095	0.4801	-0.0005	0.0511	0.0293	Ppat-Dpck
chr3L	5767701	5767721	-	GAGCAAGATGGGCGAGAGAT	0.5807	0.4306	0.6237	0.7603	0.5394	0.6078	0.2691	-0.4033	0.1331	0.0873	Ppat-Dpck
chr3L	5767713	5767733	-	CGCATCTGGCAAGAGCAAGA	1.0	0.5574	0.7636	0.3103	0.1913	0.507	0.3325	0.1296	0.219	0.0441	Ppat-Dpck
chr3L	5767727	5767747	-	CTCACTGGCGGCATCGCATC	0.9554	0.3592	0.7221	0.5068	0.253	0.3511	0.2059	-0.5782	-0.1703	0.0139	Ppat-Dpck
chr3L	5767742	5767762	-	CCTTACATTATTGGACTCAC	1.0	0.5017	0.5352	0.4449	0.3208	0.505	0.181	-0.5125	-0.324	0.04	Ppat-Dpck
chr3L	5767751	5767771	-	CCGCCGCGCCCTTACATTAT	1.0	0.1472	0.7598	0.4153	0.1595	0.2063	0.0428	-1.935	-0.7374	0.059	Ppat-Dpck
chr3L	5767801	5767821	-	TCGATCTGCTGGGAACCCGC	1.0	0.4921	0.7292	0.4163	0.4535	0.6342	0.5937	0.4747	0.0745	0.3177	Ppat-Dpck
chr3L	5767812	5767832	-	TAACACACGCATCGATCTGC	1.0	0.4508	0.6394	0.0616	0.0	0.4279	0.3239	-0.5476	-0.5027	0.0172	Ppat-Dpck
chr3L	5767862	5767882	-	GTTGAAAGCAACGTGCATGA	0.9325	0.633	0.7636	0.3535	0.0555	0.5476	0.6255	0.5114	0.4126	0.3677	Ppat-Dpck
chr3L	5767905	5767925	-	CGCTAAGCAACTGCGCGAGC	1.0	0.2854	0.7161	0.251	0.0	0.4459	0.1231	-0.6664	-0.7893	0.0281	Ppat-Dpck
chr3L	5767977	5767997	-	TCCTGACCTGGACATGATTG	1.0	0.6349	0.7999	0.4166	0.5009	0.6588	0.6426	0.5129	-0.2027	0.1233	Ppat-Dpck
chr3L	5767989	5768009	-	CACGCAAGTGGATCCTGACC	0.891	0.4875	0.7079	0.3433	0.4572	0.5528	0.5056	0.3516	0.5512	0.029	Ppat-Dpck
chr3L	5768001	5768021	-	TCCCTTTGGTCCCACGCAAG	0.951	0.5664	0.8474	0.4997	0.407	0.5659	0.4245	0.4043	-0.2063	0.0424	Ppat-Dpck
chr3L	5768015	5768035	-	GTGCCCATCGATGATCCCTT	0.8342	0.4302	0.7079	0.503	0.3962	0.4658	0.3786	-0.4845	-0.0185	0.6635	Ppat-Dpck
chr3L	5768067	5768087	-	CCGGCTAAGGGAGTTCCTGG	1.0	0.7035	0.7776	0.4966	0.6819	0.6986	0.6225	0.6339	0.2426	0.1903	Ppat-Dpck
chr3L	5768070	5768090	-	CGCCCGGCTAAGGGAGTTCC	1.0	0.2862	0.6404	0.458	0.3935	0.3178	0.2906	-0.9511	-0.6491	0.0048	Ppat-Dpck
chr3L	5768103	5768123	-	GCCGGACTTGATTTTGCCCG	1.0	0.6021	0.819	0.5476	0.2858	0.5812	0.5162	-0.7248	-1.3987	0.6812	Ppat-Dpck
chr3L	5768230	5768250	-	CACCTGCAAGCGTTTGGTTG	0.8596	0.3895	0.904	0.494	0.3585	0.5763	0.3227	-0.6836	-0.8786	0.0249	Ppat-Dpck
chr3L	5768236	5768256	-	ACTGCGCACCTGCAAGCGTT	1.0	0.5022	0.6625	0.6442	0.1925	0.4065	0.536	-0.1799	-0.0327	0.2558	Ppat-Dpck
chr3L	5768287	5768307	-	AACATTCGATCGCATCCATC	1.0	0.3722	0.7966	0.2072	0.1663	0.3764	0.1031	-1.1725	-0.3441	0.1083	Ppat-Dpck
chr3L	5768314	5768334	-	GGTGTATCCCTCGGTTGTCC	1.0	0.3024	0.721	0.2237	0.3122	0.5526	0.389	0.0587	0.0068	0.0152	Ppat-Dpck
chr3L	5768392	5768412	-	CAGCAAGCCAACAATCTTCC	0.6816	0.3864	0.7636	0.2117	0.0771	0.4253	0.2376	-0.8327	-0.1941	0.0793	Ppat-Dpck
chr3L	5768505	5768525	-	CCCCTACGACCAGGTGCCAA	0.4795	0.4933	0.721	0.5017	0.4035	0.525	0.5263	0.0097	-0.3697	0.1221	Ppat-Dpck
chr3L	5768548	5768568	-	CAGCTATGTGGGCAAGCAGT	0.9706	0.5218	0.7292	0.6628	0.39	0.6106	0.4502	-0.0177	0.114	0.161	Ppat-Dpck
chr3L	5768560	5768580	-	CGCCAACAGCAGCAGCTATG	0.6968	0.4635	0.8804	0.2953	0.2782	0.4842	0.4485	-0.2675	-0.3359	0.019	Ppat-Dpck
chr3L	5768606	5768626	-	CAGTTCCACCGCCTCCGGTT	0.9247	0.2398	0.6957	0.6828	0.4375	0.5306	0.4424	-0.5518	-0.1263	0.0082	Ppat-Dpck
chr3L	5768653	5768673	-	ACTGTACATCCACCTAAATG	0.8547	0.6285	0.8474	0.2841	0.3243	0.6328	0.6488	0.9595	0.6521	0.1524	Ppat-Dpck
chr3L	5769762	5769782	-	TTTGGCCATCAGGATGCGTT	0.7946	0.3777	0.7762	0.5883	0.0	0.405	0.2671	-0.5542	-0.5227	0.0855	scny
chr3L	5769780	5769800	-	CACCTCCTCGTATTCGATTT	0.9152	0.2484	0.7636	0.3876	0.2475	0.2476	0.0578	-1.5338	-0.8111	0.0336	scny
chr3L	5769804	5769824	-	CAGCACCGATTCGTGGTAGT	1.0	0.3803	0.7777	0.479	0.3724	0.4174	0.2607	-0.5698	-0.3168	0.0325	scny
chr3L	5769811	5769831	-	GGTTCTCCAGCACCGATTCG	0.8594	0.5698	0.7443	0.3167	0.4579	0.6541	0.6426	0.3027	0.0732	0.3892	scny
chr3L	5769840	5769860	-	CGGCTTGATGACAATATATT	1.0	0.1588	0.7494	0.3388	0.2475	0.3329	0.0364	-1.6533	-0.4113	0.1046	scny
chr3L	5769869	5769889	-	CTAAAGCCATTGATGGCGCC	1.0	0.4228	0.7572	0.3509	0.0246	0.2617	0.2711	-0.8059	-1.1609	0.3068	scny
chr3L	5769876	5769896	-	TTTGCCACTAAAGCCATTGA	1.0	0.4122	0.7079	0.3077	0.0	0.3871	0.4258	-0.421	-0.1082	0.0798	scny
chr3L	5771358	5771378	-	CCATCACCTGTTCGCAGTGT	1.0	0.4433	0.5896	0.5808	0.2254	0.5069	0.4586	-0.5015	-0.552	0.1052	scny
chr3L	5771669	5771689	-	GATGATTGTGGTGGTTGATG	0.8721	0.5444	0.7765	0.5215	0.5916	0.6636	0.5443	1.0204	0.7209	0.0954	scny
chr3L	5771678	5771698	-	TCGGATGCTGATGATTGTGG	0.499	0.6709	0.8332	0.828	0.595	0.6941	0.6715	1.386	0.8801	0.5213	scny
chr3L	5771681	5771701	-	TTGTCGGATGCTGATGATTG	1.0	0.5573	0.7537	0.623	0.4339	0.5754	0.5389	0.661	0.1473	0.0255	scny
chr3L	5771710	5771730	-	CTTCGGCTTGGGCAGCTCAT	0.4581	0.2681	0.8627	0.4983	0.1578	0.3332	0.1372	-1.2167	-0.4967	0.1278	scny
chr3L	5771722	5771742	-	ATAGAGGACCCTCTTCGGCT	1.0	0.4426	0.7667	0.3262	0.2602	0.5812	0.5078	0.2155	0.2619	0.144	scny
chr3L	5771878	5771898	-	CTGCTCCGAAACGAGCCAAT	0.566	0.4535	0.7777	0.519	0.1368	0.3013	0.1817	-0.5602	0.0993	0.3246	scny
chr3L	5771956	5771976	-	GGCCAAAAGTGTTTTGGTCA	0.867	0.4757	0.7352	0.2762	0.2321	0.4618	0.1142	-1.5969	-1.8695	0.0404	scny
chr3L	5771962	5771982	-	TTGGGTGGCCAAAAGTGTTT	0.5538	0.3727	0.7777	0.568	0.2473	0.3281	0.1385	-1.2478	-0.6152	0.0865	scny
chr3L	5771977	5771997	-	GGCCGACTGATTGCTTTGGG	0.6296	0.5968	0.7986	0.6176	0.6061	0.6795	0.5524	0.1461	-0.2431	0.0991	scny
chr3L	5771981	5772001	-	TGACGGCCGACTGATTGCTT	0.8105	0.3433	0.8296	0.4412	0.4037	0.4894	0.4935	-0.2255	0.2066	0.045	scny
chr3L	5772103	5772123	-	CATCAAATACGCCCGCTCCA	0.9397	0.5883	0.7777	0.2032	0.2005	0.5207	0.4993	0.1941	0.244	0.5114	scny
chr3L	5772169	5772189	-	AAAGATCTGTCCCAGCGGCG	1.0	0.6469	0.7986	0.4528	0.276	0.5413	0.532	0.6318	-0.0754	0.3762	scny
chr3L	5772233	5772253	-	GCTGAAACGTAATGGACACA	1.0	0.6637	0.6785	0.3337	0.2309	0.5994	0.5831	0.4667	0.2859	0.525	scny
chr3L	5772241	5772261	-	CTGGAAGTGCTGAAACGTAA	1.0	0.5686	0.715	0.4345	0.2932	0.5433	0.2884	-0.4499	-0.3623	0.2273	scny
chr3L	5772260	5772280	-	GGATGTCGAGCAACAGATCC	0.9836	0.5377	0.6487	0.3369	0.4284	0.6277	0.5605	0.1133	0.0845	0.0669	scny
chr3L	5772442	5772462	-	CTCCAAAGAGAATTGCTTTG	0.8889	0.5475	0.8049	0.3121	0.2331	0.3854	0.3976	-0.7508	-0.5137	0.3246	scny
chr3L	5772471	5772491	-	AGCTGTATACAAAGCGTGAT	1.0	0.4589	0.5681	0.3679	0.3737	0.4868	0.1082	-0.91	-0.6706	0.0621	scny
chr3L	5772505	5772525	-	GGTCAGTTTGTTGCCGATCA	1.0	0.4277	0.7871	0.4464	0.3057	0.51	0.3567	-0.6726	-0.7648	0.0299	scny
chr3L	5772526	5772546	-	TGACTTGAAGGAAATCTGCT	0.9057	0.5658	0.7006	0.0964	0.1718	0.5188	0.6028	0.3985	0.3606	0.2732	scny
chr3L	5772647	5772667	-	CCGTGTAGTGACCGCAGTGC	1.0	0.4208	0.6594	0.499	0.4754	0.5989	0.479	-0.1251	-0.1622	0.0468	scny
chr3L	5772670	5772690	-	GCCCGTATCCGTGGAGCCAA	1.0	0.4889	0.6394	0.6683	0.568	0.641	0.5326	0.6633	0.2843	0.2502	scny
chr3L	5772679	5772699	-	GTAAAAGCTGCCCGTATCCG	0.5895	0.6035	0.7907	0.3795	0.5218	0.6649	0.6572	0.622	-0.1988	0.4619	scny
chr3L	5772726	5772746	-	CACACACTGTGCATTGCGAT	0.9896	0.5196	0.645	0.4238	0.23	0.4676	0.1445	-0.8382	-0.957	0.2613	scny
chr3L	5772799	5772819	-	GGGCCTGTTGGCCGCCGGAC	1.0	0.3812	0.6166	0.7815	0.587	0.4489	0.2121	-1.0048	-1.0846	0.0224	scny
chr3L	5772811	5772831	-	ACGCACTCCATTGGGCCTGT	0.8205	0.5497	0.7069	0.4846	0.2608	0.3865	0.3193	-0.0731	0.0469	0.1305	scny
chr3L	5772820	5772840	-	GTTGGTCAAACGCACTCCAT	0.9316	0.4168	0.8108	0.557	0.4364	0.5653	0.3503	-0.1853	0.0218	0.1462	scny
chr3L	5772838	5772858	-	TGGCGTTGTGCTGTGTCCGT	1.0	0.5417	0.7777	0.8277	0.4954	0.5871	0.472	0.1593	-0.0601	0.0884	scny
chr3L	5772858	5772878	-	GACACAGTCGCCGCCGGCAC	0.5772	0.4716	0.7363	0.517	0.59	0.6377	0.4728	0.3438	0.0132	0.022	scny
chr3L	5772891	5772911	-	TGAGGACCAATGAAACGCGT	1.0	0.6114	0.715	0.2952	0.3282	0.6795	0.62	0.807	0.5567	0.6786	scny
chr3L	5772956	5772976	-	TGAACTGGATGGCGGTTTTC	0.9306	0.0783	0.6842	0.2205	0.169	0.2229	0.0345	-1.7292	-1.0072	0.0197	scny
chr3L	5772967	5772987	-	GTTTTGTTGCTTGAACTGGA	0.6241	0.4661	0.5951	0.3886	0.1103	0.6274	0.4526	-0.3637	-0.6955	0.3445	scny
chr3L	5772971	5772991	-	GCTGGTTTTGTTGCTTGAAC	0.812	0.2794	0.7636	0.4642	0.0	0.3041	0.1331	-1.3888	-1.4713	0.1028	scny
chr3L	5772989	5773009	-	GTCCGTTCTGTGGACTTTGC	1.0	0.2899	0.8108	0.2888	0.264	0.3441	0.1218	-1.1924	-0.8992	0.0583	scny
chr3L	5772999	5773019	-	CCCAGCTGGAGTCCGTTCTG	1.0	0.5594	0.8616	0.4601	0.6331	0.6469	0.4518	0.0834	-0.2018	0.0061	scny
chr3L	5773013	5773033	-	GAAACTTTCCGGTACCCAGC	1.0	0.4913	0.7268	0.2588	0.2008	0.558	0.4115	-0.3296	-0.0146	0.37	scny
chr3L	5773053	5773073	-	TTAGCGTGAGCGCCAACCAG	1.0	0.6102	0.7951	0.7251	0.5455	0.695	0.6292	1.2074	0.7607	0.5269	scny
chr3L	5773096	5773116	-	ACTTTTGTTACCATTTGCAG	0.6407	0.6044	0.7574	0.269	0.0	0.5454	0.3857	-1.2236	-1.4426	0.2209	scny
chr3L	5773148	5773168	-	GTTGCTGGTTTATTGATTTA	0.5617	0.3986	0.6796	0.4035	0.2152	0.3033	0.1177	-0.8861	-0.3274	0.2662	scny
chr3L	5773163	5773183	-	AAATTGGCAGATATTGTTGC	0.5394	0.3964	0.7255	0.1447	0.0	0.4202	0.3424	-0.3334	-0.2558	0.0936	scny
chr3L	5773179	5773199	-	TCTTCATCATCCGAGGAAAT	0.7033	0.3934	0.6463	0.4528	0.0	0.3182	0.2562	-0.5289	-0.0653	0.1734	scny
chr3L	5773222	5773242	-	TAGCTGGGCTGTCGTTGGTC	1.0	0.2576	0.71	0.5999	0.4606	0.576	0.354	-0.5231	-0.492	0.0072	scny
chr3L	5773227	5773247	-	CTCGGTAGCTGGGCTGTCGT	0.9379	0.4201	0.8391	0.447	0.5627	0.5693	0.3546	-0.1401	-0.438	0.0699	scny
chr3L	5773238	5773258	-	TATTGGGCATGCTCGGTAGC	1.0	0.2758	0.768	0.2398	0.0	0.2541	0.1536	-1.1327	-0.7559	0.0403	scny
chr3L	5773255	5773275	-	CGTATGATTCTCCGTCATAT	1.0	0.3707	0.7162	0.1545	0.1116	0.335	0.1259	-1.3186	-0.6553	0.0333	scny
chr3L	5773332	5773352	-	TAGGGCACAAGACTTTTCAG	1.0	0.693	0.8474	0.5187	0.6135	0.7424	0.6727	0.2075	0.0977	0.4355	scny
chr3L	5773407	5773427	-	TCGCTAGAATCCTCCCCACT	1.0	0.553	0.7636	0.555	0.3108	0.2863	0.3424	-0.1981	0.2784	0.0869	scny
chr3L	5776770	5776790	-	GGCCAATAGGATACCCGGCA	1.0	0.6213	0.7006	0.5197	0.5694	0.6261	0.2539	-0.0793	-0.3476	0.1304	vito
chr3L	5776863	5776883	-	GGCCGCCAAGCGCAATATGT	1.0	0.3975	0.7575	0.3842	0.3056	0.4787	0.3132	-0.3927	-0.0582	0.0701	vito
chr3L	5776884	5776904	-	GGAGCTGACCACCAACGATC	0.5898	0.5125	0.6405	0.2683	0.2834	0.5782	0.4665	0.3411	0.6994	0.1005	vito
chr3L	5776905	5776925	-	TGAAGTGCAGGTGAAGATCG	0.9593	0.7104	0.7658	0.5803	0.5258	0.6862	0.674	0.8757	0.1584	0.284	vito
chr3L	5777030	5777050	-	ATACGGCAGGAGGTAAAGGA	1.0	0.6153	0.7323	0.5498	0.5374	0.6735	0.6733	1.0357	1.0563	0.7135	vito
chr3L	5777082	5777102	-	ATCGCGTGCAAAGGCGGATC	1.0	0.3883	0.6748	0.4386	0.3268	0.4829	0.297	-0.631	-0.2282	0.0124	vito
chr3L	5777132	5777152	-	TCCCGCAGAGAGTTTCTCAG	0.723	0.7008	0.8804	0.4121	0.5885	0.6701	0.6777	0.9455	0.4802	0.6153	vito
chr3L	5778515	5778535	-	TCTTCGCACAGAAATATCAC	1.0	0.517	0.6698	0.1192	0.0237	0.5295	0.4244	0.2596	0.4027	0.2213	Myt1
chr3L	5778632	5778652	-	TTCCTTCCAACGGCCCACTG	1.0	0.6605	0.8946	0.597	0.5093	0.5835	0.5711	0.473	0.1495	0.1155	Myt1
chr3L	5778658	5778678	-	GCTAGAGCTGGCATGCTACA	1.0	0.4559	0.7777	0.4569	0.2658	0.5283	0.6051	0.1146	0.3708	0.5488	Myt1
chr3L	5778670	5778690	-	GGGCATTGCCATGCTAGAGC	1.0	0.485	0.7777	0.3402	0.0666	0.5716	0.4253	0.2368	0.3083	0.099	Myt1
chr3L	5778691	5778711	-	GGCTGCGGACATCTTCAGTC	1.0	0.3917	0.6815	0.2498	0.431	0.4875	0.2861	-0.4938	-0.3719	0.0308	Myt1
chr3L	5778793	5778813	-	CTTTGGACTGGTCATCGATG	0.7677	0.6335	0.8235	0.2949	0.077	0.5672	0.5655	0.5222	0.08	0.2323	Myt1
chr3L	5778805	5778825	-	CAAGCTGGCAGACTTTGGAC	1.0	0.5641	0.6733	0.3331	0.4061	0.6387	0.5415	0.3684	0.5355	0.0368	Myt1
chr3L	5778810	5778830	-	ACGTGCAAGCTGGCAGACTT	1.0	0.5042	0.6959	0.4714	0.4189	0.4555	0.334	-0.2611	-0.2048	0.0521	Myt1
chr3L	5778820	5778840	-	GGACGACGAGACGTGCAAGC	0.6851	0.602	0.7919	0.3747	0.3203	0.6084	0.5565	0.7961	0.7238	0.4913	Myt1
chr3L	5778874	5778894	-	CGACCGGAATCTCATCCATC	1.0	0.4704	0.7315	0.2076	0.2707	0.348	0.314	-0.8169	-0.1905	0.1306	Myt1
chr3L	5778925	5778945	-	GCGCATCTGGCACATCCTGC	1.0	0.4297	0.7777	0.2084	0.3709	0.5622	0.339	-0.306	-0.3262	0.2162	Myt1
chr3L	5778938	5778958	-	GGATACCGGAGGAGCGCATC	1.0	0.4487	0.7066	0.4063	0.4109	0.6024	0.4558	0.0402	0.807	0.0055	Myt1
chr3L	5778985	5779005	-	GGAGCTGTGCCGCGAAAGTC	1.0	0.3951	0.5822	0.3758	0.4367	0.6272	0.3761	-0.1578	0.0362	0.0664	Myt1
chr3L	5779006	5779026	-	CGACCGACTGTACATGCAAA	0.9248	0.4871	0.7315	0.3175	0.1924	0.5324	0.3482	-0.4742	-0.7496	0.251	Myt1
chr3L	5779037	5779057	-	GCATCCGGTTCATCCGCGCC	0.7992	0.3916	0.6117	0.3523	0.2994	0.4667	0.3741	-0.6116	-0.9986	0.174	Myt1
chr3L	5779102	5779122	-	ACAGTACCGCGCAGAGCGGC	1.0	0.4216	0.6048	0.497	0.2664	0.5484	0.4671	0.453	0.2106	0.1875	Myt1
chr3L	5779219	5779239	-	CTTCGAAAGGCTGGCCAAAC	0.8716	0.3131	0.721	0.403	0.1611	0.2357	0.1168	-1.4306	-0.9804	0.0043	Myt1
chr3L	5779228	5779248	-	CGAGCAGTGCTTCGAAAGGC	1.0	0.4597	0.5208	0.326	0.3737	0.5822	0.403	-0.2872	-0.4764	0.1037	Myt1
chr3L	5779381	5779401	-	TCTGAACCGAAGCCAATCGC	1.0	0.4709	0.7433	0.2453	0.206	0.6288	0.528	0.3734	0.3511	0.1159	Myt1
chr3L	5779414	5779434	-	GACGCGTGGCTACGTCGCCG	1.0	0.6061	0.7586	0.3986	0.5308	0.6374	0.5854	0.6871	-0.3944	0.1655	Myt1
chr3L	5779428	5779448	-	CCGCCCAAGTACAAGACGCG	1.0	0.6384	0.7146	0.4167	0.4711	0.6345	0.5929	0.6645	-0.3646	0.5547	Myt1
chr3L	5780400	5780420	-	CTCGCGGATGACATGGAAAG	1.0	0.5648	0.8011	0.5275	0.5512	0.6575	0.5002	-0.0143	-0.4091	0.0498	Pmi
chr3L	5780407	5780427	-	CGTAGACCTCGCGGATGACA	0.7059	0.5402	0.6536	0.4203	0.3782	0.6433	0.4089	0.2936	0.0935	0.1185	Pmi
chr3L	5780436	5780456	-	CTCGAATCTTTCATGGGCAT	1.0	0.4829	0.7352	0.4376	0.2955	0.5077	0.1145	-0.4134	-0.7964	0.1031	Pmi
chr3L	5780443	5780463	-	GCTCAGCCTCGAATCTTTCA	0.982	0.3634	0.8013	0.1271	0.0158	0.3515	0.0926	-1.2201	-0.627	0.1517	Pmi
chr3L	5780484	5780504	-	TATAACGATGAAGTCCAACT	1.0	0.5761	0.7494	0.4935	0.1725	0.5334	0.5858	0.2415	0.6706	0.196	Pmi
chr3L	5780637	5780657	-	CACCAGGGAAACCACTCCAG	0.9517	0.6733	0.8709	0.6483	0.6292	0.6735	0.6214	0.7903	0.3472	0.1323	Pmi
chr3L	5780661	5780681	-	GCGATCCCGCCACAGCAAGC	1.0	0.4976	0.7919	0.2854	0.0	0.4623	0.4364	-0.3014	-0.1576	0.2118	Pmi
chr3L	5780685	5780705	-	ACAAGCGGGAGCTGCAATGA	0.784	0.4684	0.7352	0.5079	0.439	0.6031	0.5701	0.5272	0.6634	0.0077	Pmi
chr3L	5780759	5780779	-	CATACCTGATATTGACAACA	1.0	0.5857	0.5271	0.2573	0.2382	0.5533	0.5094	-0.064	-0.1396	0.112	Pmi
chr3L	5781867	5781887	-	GTGGGCATAGTATTTGCTGA	1.0	0.5492	0.7494	0.5385	0.2048	0.5411	0.4347	0.3801	0.0928	0.3424	PGRP-LD
chr3L	5781886	5781906	-	CCAGGCCACTCTGATCTTGG	1.0	0.5263	0.8616	0.3804	0.6123	0.6707	0.5413	0.1155	-0.0929	0.1128	PGRP-LD
chr3L	5781889	5781909	-	TGTCCAGGCCACTCTGATCT	1.0	0.3839	0.7363	0.429	0.1543	0.3848	0.3854	-0.3033	-0.1691	0.0146	PGRP-LD
chr3L	5781919	5781939	-	CGACCAGATGATTAGTCAAG	0.7959	0.6001	0.7492	0.3223	0.2641	0.5645	0.5294	0.3098	0.0155	0.5179	PGRP-LD
chr3L	5781961	5781981	-	ATAGAGCAAACAACAAATTA	1.0	0.2794	0.7055	0.349	0.1492	0.469	0.2379	-0.782	0.1973	0.113	PGRP-LD
chr3L	5782056	5782076	-	TCGAATGTGTATATCTTGGC	0.9478	0.5007	0.6722	0.3075	0.2962	0.5859	0.4101	-0.1308	-0.0731	0.069	PGRP-LD
chr3L	5782060	5782080	-	CCACTCGAATGTGTATATCT	0.8497	0.497	0.6819	0.3791	0.1656	0.3201	0.2347	-0.0755	0.5466	0.041	PGRP-LD
chr3L	5782107	5782127	-	AGCAGCTGCCAGCAAGGGAG	0.5913	0.4501	0.7642	0.5894	0.5684	0.64	0.5204	-0.2934	-0.5686	0.2113	PGRP-LD
chr3L	5782137	5782157	-	GAGGGATGAGGACGTCTTGA	0.9938	0.4795	0.721	0.4224	0.5467	0.6108	0.4575	-0.0086	0.2627	0.1903	PGRP-LD
chr3L	5782182	5782202	-	TCGGCAATTCGAAGGCGTCG	1.0	0.6467	0.6925	0.4958	0.392	0.6617	0.553	0.5198	-0.5173	0.1147	PGRP-LD
chr3L	5782219	5782239	-	GCCAATTGAAGCAGTCTTCG	1.0	0.5928	0.7482	0.1349	0.3872	0.5865	0.4555	0.1937	-0.1605	0.2879	PGRP-LD
chr3L	5782674	5782694	-	GATAGCCAAAGTCCGGCGTT	1.0	0.3896	0.729	0.573	0.4086	0.4833	0.3618	-0.7262	-0.4572	0.0089	PGRP-LD
chr3L	5782794	5782814	-	GGCATTCATTGCTTCCAGTG	0.8457	0.548	0.7561	0.5764	0.5452	0.6604	0.5083	-0.2575	-0.5272	0.0618	PGRP-LD
chr3L	5782815	5782835	-	ATACATCCGGGCAATCATCG	1.0	0.6876	0.8616	0.3002	0.3696	0.6661	0.6321	0.9417	0.322	0.5948	PGRP-LD
chr3L	5783822	5783842	-	ATGTACCATCCACACTCAAG	0.7275	0.6501	0.7858	0.3763	0.2433	0.6156	0.6207	0.4363	0.1467	0.3187	Cralbp
chr3L	5783891	5783911	-	AGTTTGCCCGCATCTTCAAG	0.6527	0.5478	0.8377	0.3133	0.129	0.5484	0.2939	-0.2832	-0.4638	0.2821	Cralbp
chr3L	5783924	5783944	-	CCACGGCGCATGTGACCAAC	1.0	0.3752	0.7102	0.3617	0.2834	0.3727	0.1848	-0.5037	-0.1494	0.1385	Cralbp
chr3L	5783965	5783985	-	GATCACTGGGCTAACGCATG	0.9682	0.5539	0.8474	0.3226	0.5449	0.7116	0.4462	0.7094	0.3312	0.0158	Cralbp
chr3L	5783979	5783999	-	GATCAGGAAACACAGATCAC	0.7955	0.5002	0.7871	0.2224	0.4188	0.6274	0.61	0.2871	0.4492	0.0886	Cralbp
chr3L	5784004	5784024	-	CCTCACCTACGAGTGCTTGA	1.0	0.4955	0.7777	0.2098	0.001	0.34	0.4018	-0.3784	-0.1052	0.4398	Cralbp
chr3L	5784091	5784111	-	CAAGCACGGTCGCCGCGTGG	1.0	0.6261	0.8531	0.7383	0.5123	0.5971	0.6045	0.824	0.3087	0.0338	Cralbp
chr3L	5784094	5784114	-	TGACAAGCACGGTCGCCGCG	1.0	0.674	0.8458	0.4943	0.2041	0.5942	0.6436	1.1338	-0.0598	0.7642	Cralbp
chr3L	5784172	5784192	-	GAGCACCCAGCTGGACTATC	1.0	0.2935	0.6536	0.4837	0.3597	0.3821	0.2333	-1.0028	0.2771	0.0194	Cralbp
chr3L	5784181	5784201	-	CCCGCACATGAGCACCCAGC	0.9698	0.5043	0.7409	0.381	0.3526	0.454	0.3269	-0.4947	-0.367	0.0647	Cralbp
chr3L	5784247	5784267	-	CAAGAAGTTCAGTGTGCCGA	0.9665	0.5625	0.7257	0.4854	0.0	0.4473	0.4333	0.0312	-0.3638	0.0449	Cralbp
chr3L	5784338	5784358	-	CGCTGGAGCAGCTGCGCAAC	0.7609	0.1844	0.6971	0.4155	0.1137	0.3501	0.177	-0.8632	-0.6631	0.0057	Cralbp
chr3L	5784355	5784375	-	ATGCACGCGGGAGCAGTCGC	0.7053	0.4137	0.7387	0.45	0.3279	0.5623	0.4941	0.0824	0.0902	0.0818	Cralbp
chr3L	5791735	5791755	-	GGGCAAGGATGTGAAGGCAG	0.6157	0.5601	0.7516	0.8347	0.6751	0.7139	0.589	0.6163	0.1841	0.3573	Bre1
chr3L	5791764	5791784	-	AACGAAAAGGATTCCAAGGA	0.8077	0.5496	0.7006	0.4409	0.4591	0.6356	0.4739	-0.0462	-0.3277	0.1058	Bre1
chr3L	5791833	5791853	-	GCTGAGAAGAAGGATTCCCC	0.9541	0.5789	0.8201	0.2416	0.5742	0.7308	0.6683	0.6888	0.7001	0.2572	Bre1
chr3L	5791869	5791889	-	AAGCAGGAGAAGCTCAGTTC	1.0	0.3921	0.8343	0.5045	0.3983	0.5548	0.5803	-0.0013	0.7714	0.0433	Bre1
chr3L	5791914	5791934	-	GAAGCTGATGACGAGGCCAG	1.0	0.6291	0.7776	0.7544	0.588	0.6571	0.6239	1.0473	0.5586	0.1476	Bre1
chr3L	5792013	5792033	-	TCCAACAACGTTTCCGCCAG	1.0	0.5823	0.819	0.4453	0.437	0.5807	0.2193	0.0805	-0.7346	0.0509	Bre1
chr3L	5792082	5792102	-	CAGGCGGCGACTGGTGCGGC	0.9083	0.362	0.6543	0.6076	0.4671	0.5574	0.3821	-0.0905	-0.5012	0.0178	Bre1
chr3L	5792140	5792160	-	CTTGAAGCTGCGTCAGGAGC	0.6052	0.4078	0.7433	0.3514	0.1272	0.5071	0.3411	-0.1838	-0.3116	0.0521	Bre1
chr3L	5792223	5792243	-	ACCTCTCTACAAAACCACAA	1.0	0.6849	0.6179	0.2895	0.2294	0.5686	0.6015	0.4285	0.2413	0.532	Bre1
chr3L	5792296	5792316	-	CATTGAGTTCGAGCAGAACA	0.6023	0.6113	0.6487	0.4312	0.2792	0.6166	0.6421	0.5254	0.2919	0.3356	Bre1
chr3L	5792362	5792382	-	GCGCAGCGAGATGATCCAGA	0.7635	0.6247	0.8013	0.5495	0.4638	0.6335	0.6049	0.9334	0.9137	0.726	Bre1
chr3L	5792416	5792436	-	TCTGCGACAAATCGAAGTGA	1.0	0.56	0.579	0.4511	0.0634	0.6149	0.6578	0.7611	0.4893	0.2979	Bre1
chr3L	5792479	5792499	-	CATGCAGATAAAGACCATGC	1.0	0.5456	0.6796	0.2719	0.3152	0.5937	0.6608	0.811	1.0196	0.0396	Bre1
chr3L	5792557	5792577	-	GTTGCCGGAATCGGTAATTG	1.0	0.6067	0.7351	0.4613	0.4347	0.5684	0.5336	0.2465	-0.049	0.1782	Bre1
chr3L	5792704	5792724	-	GGAGGTGGAGAAGCTTAAAA	0.7268	0.3555	0.7919	0.6776	0.4519	0.5517	0.3043	-0.366	0.0892	0.6297	Bre1
chr3L	5792719	5792739	-	TCGCGAAACCCTGAAGGAGG	1.0	0.5611	0.7658	0.6927	0.5268	0.6521	0.5671	0.6019	-0.2753	0.1314	Bre1
chr3L	5792761	5792781	-	CAACAACCGACTGCAGGAGC	0.718	0.5321	0.7103	0.3728	0.2573	0.5419	0.3952	-0.1389	-0.4021	0.0198	Bre1
chr3L	5792785	5792805	-	GCTGGAGGAGTACCGCGAAC	1.0	0.4562	0.7919	0.4929	0.4463	0.5841	0.4304	0.0732	0.3954	0.1761	Bre1
chr3L	5792824	5792844	-	CAGCGTTAATAGCCAGCTAT	1.0	0.4942	0.715	0.5811	0.3977	0.471	0.1909	-0.9408	-0.1585	0.0393	Bre1
chr3L	5792956	5792976	-	TGATAAGCTGGAGAACCACT	1.0	0.5925	0.6345	0.3399	0.2954	0.6288	0.5462	0.5563	0.7484	0.4458	Bre1
chr3L	5792968	5792988	-	CCATTGCCGGAATGATAAGC	1.0	0.5132	0.6013	0.2373	0.016	0.4193	0.391	-0.4307	-0.1106	0.1253	Bre1
chr3L	5793288	5793308	-	GGTGATAGTCTGGCTTCAGC	0.919	0.5073	0.8108	0.058	0.2082	0.555	0.3398	-0.0939	0.0863	0.1762	Bre1
chr3L	5793298	5793318	-	TGTCTTGAAAGGTGATAGTC	0.8448	0.4198	0.5953	0.2795	0.2381	0.4179	0.3036	-0.4032	0.2384	0.0265	Bre1
chr3L	5793421	5793441	-	CACCTGGGACAAGGAGGAGC	0.7179	0.4966	0.663	0.4066	0.3941	0.5824	0.4476	0.0119	-0.1975	0.0171	Bre1
chr3L	5793437	5793457	-	TTCTCGCCCAACTGTCCACC	1.0	0.3554	0.6273	0.1201	0.1303	0.4314	0.3003	-0.0967	-0.1575	0.0525	Bre1
chr3L	5793493	5793513	-	TGCCGAGACGGCCGACGAAC	0.8252	0.366	0.6678	0.3593	0.3291	0.4316	0.2659	-0.6171	-0.4508	0.026	Bre1
chr3L	5793560	5793580	-	TAAACGTGGTCAATCGGTAT	0.7165	0.4086	0.7173	0.4738	0.092	0.4325	0.1986	-0.3745	0.1153	0.0221	Bre1
chr3L	5793574	5793594	-	GGACGACGCCGTTCTAAACG	1.0	0.671	0.8758	0.2059	0.4851	0.6774	0.6854	0.8566	-0.1845	0.6324	Bre1
chr3L	5793613	5793633	-	GCGACATCGAATCGAGCAGC	1.0	0.4532	0.5412	0.3854	0.0	0.5139	0.323	-0.2624	-0.4132	0.1215	Bre1
chr3L	5795078	5795098	-	GGAGGCCAACGCCAAGGCGC	0.6874	0.4587	0.7245	0.3904	0.4279	0.6218	0.5951	0.8629	0.4283	0.2243	Tektin-C
chr3L	5795099	5795119	-	GGCGCAGACGTACGAGAATC	1.0	0.401	0.5696	0.4539	0.3287	0.4928	0.2758	-0.2895	0.0542	0.0197	Tektin-C
chr3L	5795124	5795144	-	GCCAATTTTCGCTGACCGAG	0.746	0.6062	0.6178	0.4044	0.0941	0.5304	0.3695	-0.5971	-0.9796	0.4622	Tektin-C
chr3L	5795550	5795570	-	AGGATTTGTCCAAACAGCAT	1.0	0.5531	0.7352	0.4088	0.2817	0.5803	0.5191	0.3168	0.4262	0.3018	Tektin-C
chr3L	5795582	5795602	-	CAAGGAGTTCCAGCACGACC	0.815	0.5264	0.7103	0.2584	0.4435	0.6532	0.6064	0.3903	0.3046	0.0377	Tektin-C
chr3L	5795630	5795650	-	GGCCGCCAAGGATAAGTCAC	1.0	0.5479	0.6961	0.3467	0.5577	0.6502	0.5867	0.4787	0.6105	0.1238	Tektin-C
chr3L	5795651	5795671	-	CTATTTGCTCGATCAGGATC	1.0	0.4566	0.6345	0.3095	0.0	0.4028	0.1585	-0.2976	0.0332	0.1128	Tektin-C
chr3L	5795729	5795749	-	GATCAAGGGCTGTCAGGGAT	0.7394	0.5077	0.6946	0.5821	0.4972	0.5922	0.3914	0.0915	0.1562	0.0666	Tektin-C
chr3L	5795780	5795800	-	GGATTTGTGCGACGACGAGG	0.5618	0.6244	0.6474	0.5227	0.3878	0.6815	0.5614	0.5903	-0.2291	0.4278	Tektin-C
chr3L	5795801	5795821	-	ACGCGAAGGTCGGATCGGTG	1.0	0.6591	0.8458	0.6409	0.6028	0.6495	0.5482	0.3398	-0.2085	0.0562	Tektin-C
chr3L	5795849	5795869	-	GTTCCTGAAGGACAAGTCGC	1.0	0.5381	0.6263	0.1811	0.3616	0.6212	0.5409	0.5489	0.3436	0.2277	Tektin-C
chr3L	5795921	5795941	-	CCAGAAGAAGACCGCCGCCC	0.5571	0.3732	0.7069	0.4298	0.4702	0.6066	0.5156	0.6963	0.7085	0.1076	Tektin-C
chr3L	5795957	5795977	-	GAGCGAAATCCGATTCCTGG	1.0	0.6648	0.8663	0.4484	0.3439	0.6921	0.5334	0.4757	-0.0624	0.4676	Tektin-C
chr3L	5795960	5795980	-	GACGAGCGAAATCCGATTCC	1.0	0.449	0.8013	0.2703	0.3703	0.5261	0.458	-0.3809	0.2114	0.0308	Tektin-C
chr3L	5796002	5796022	-	AAAGAACTGGCAACGGGAGG	0.6168	0.4727	0.8474	0.6553	0.1816	0.4821	0.3592	-0.4829	-0.7004	0.0336	Tektin-C
chr3L	5796015	5796035	-	CGAAGGACACCACAAAGAAC	1.0	0.4555	0.7197	0.245	0.1238	0.5547	0.4496	0.2395	0.2347	0.2279	Tektin-C
chr3L	5796044	5796064	-	CAGGGAGTCGCGTCGCGTGG	1.0	0.5813	0.9088	0.8431	0.5687	0.646	0.5016	0.8992	0.3886	0.145	Tektin-C
chr3L	5796047	5796067	-	ATGCAGGGAGTCGCGTCGCG	1.0	0.6077	0.8505	0.796	0.4631	0.5806	0.5147	0.5884	-0.224	0.4902	Tektin-C
chr3L	5796133	5796153	-	GAAGCTGGCGGAGCGGATCG	0.571	0.5421	0.8201	0.5841	0.6017	0.6488	0.635	0.4207	-0.4525	0.0432	Tektin-C
chr3L	5796148	5796168	-	CACCTGCGACCAGGAGAAGC	0.9414	0.4832	0.6772	0.2456	0.2699	0.467	0.419	0.127	-0.0448	0.0279	Tektin-C
chr3L	5796200	5796220	-	CCAGATATTCCGAGGAGGAC	1.0	0.4205	0.6769	0.2528	0.3431	0.56	0.3083	-0.4315	-0.5182	0.0334	Tektin-C
chr3L	5796235	5796255	-	CGGGAAGCACCTGGGTCCGG	1.0	0.52	0.7907	0.7358	0.6806	0.6776	0.5561	0.6835	0.0773	0.0402	Tektin-C
chr3L	5803170	5803190	-	GTCGTCGCTGCAACACCAGC	0.9155	0.4478	0.7103	0.3363	0.3068	0.5927	0.386	-0.0857	-0.2599	0.2715	CG42272
chr3L	5803213	5803233	-	CAAGAGTCTCATGTTGCTGC	0.8474	0.4646	0.7871	0.2721	0.0	0.386	0.4584	0.1514	-0.2211	0.0276	CG42272
chr3L	5803261	5803281	-	GCTGGTGTTGTCGATGAAAG	1.0	0.6051	0.8474	0.6716	0.4234	0.6329	0.453	0.5696	-0.0517	0.3462	CG42272
chr3L	5803279	5803299	-	ATTTCTGCTGGCATTGCTGC	0.3766	0.3429	0.6604	0.24	0.0	0.4253	0.2797	-0.6892	-1.1402	0.0789	CG42272
chr3L	5803291	5803311	-	GACCATGTGGTCATTTCTGC	0.8511	0.4223	0.7636	0.0794	0.3119	0.4893	0.3227	-0.4609	-0.3088	0.107	CG42272
chr3L	5803304	5803324	-	TTTCATTGTTTTGGACCATG	0.7801	0.5625	0.6666	0.4555	0.1	0.4317	0.0636	-1.6797	-1.8217	0.1491	CG42272
chr3L	5803313	5803333	-	AGGCGGGATTTTCATTGTTT	1.0	0.2851	0.7871	0.4693	0.2071	0.2749	0.0718	-1.6998	-1.2886	0.032	CG42272
chr3L	5803407	5803427	-	ATACCTACTTCTTTATCTAA	1.0	0.4228	0.5979	0.1056	0.0487	0.3649	0.2001	-0.769	-0.2735	0.2977	CG42272
chr3L	5804321	5804341	-	GAAGCTGCTATCCTTGTCCA	1.0	0.4881	0.7079	0.3936	0.5479	0.6868	0.6332	0.6391	0.3184	0.1848	CG42272
chr3L	5804347	5804367	-	TACTCGCGAAACGGAACTCC	1.0	0.4827	0.5457	0.2862	0.4266	0.6519	0.5293	0.4221	0.52	0.0149	CG42272
chr3L	5804382	5804402	-	CTTCATTGTTCGTGACCAGA	1.0	0.5263	0.6441	0.3187	0.0	0.382	0.0549	-1.0966	-1.1863	0.1135	CG42272
chr3L	5804471	5804491	-	CAAGTTGACCACTCCATAGA	1.0	0.4548	0.7777	0.2408	0.2184	0.4853	0.3057	-0.046	0.2032	0.0403	CG42272
chr3L	5804531	5804551	-	TGTGGTAGTTGGTGGCGTTG	0.7564	0.5264	0.8096	0.6163	0.6485	0.6895	0.4742	0.4818	0.1432	0.0514	CG42272
chr3L	5804539	5804559	-	ACACCTCGTGTGGTAGTTGG	1.0	0.5497	0.7432	0.6855	0.578	0.6327	0.6129	0.7802	0.3203	0.2793	CG42272
chr3L	5804542	5804562	-	TAGACACCTCGTGTGGTAGT	0.7683	0.5378	0.7079	0.5362	0.2937	0.5155	0.4663	0.1794	0.4516	0.0897	CG42272
chr3L	5804549	5804569	-	GGGAATGTAGACACCTCGTG	1.0	0.7558	0.7703	0.6036	0.6073	0.6903	0.5239	0.9749	0.4809	0.5982	CG42272
chr3L	5804576	5804596	-	CCGTTCCTCCAGCGGATCAA	1.0	0.435	0.7066	0.448	0.2512	0.4739	0.4701	-0.31	-0.1404	0.2758	CG42272
chr3L	5804606	5804626	-	CAGCCTGGACGATCTTCGAA	0.6623	0.614	0.6733	0.6235	0.4191	0.5334	0.3953	-0.0285	0.0927	0.3246	CG42272
chr3L	5804632	5804652	-	CGTTTAACTCGCTGAAAGAG	1.0	0.4956	0.5845	0.2763	0.1117	0.5943	0.2676	-0.5478	-1.1035	0.1236	CG42272
chr3L	5804662	5804682	-	TGATTGTACTGGGGCACGGT	1.0	0.5506	0.6672	0.4408	0.3938	0.6156	0.5544	0.424	0.2756	0.1574	CG42272
chr3L	5804673	5804693	-	ACTCGTTGAGTTGATTGTAC	0.9505	0.375	0.7636	0.3637	0.2564	0.4651	0.1455	-0.7897	-0.2993	0.06	CG42272
chr3L	5804717	5804737	-	CTGTACGCTGGGCTTTTGGG	0.6522	0.5473	0.7984	0.6299	0.6025	0.7013	0.6164	0.1666	-0.0398	0.3453	CG42272
chr3L	5804721	5804741	-	CCTGCTGTACGCTGGGCTTT	0.6962	0.1969	0.6512	0.4095	0.1594	0.2162	0.135	-1.4454	-1.1973	0.0091	CG42272
chr3L	5804729	5804749	-	CTCGGAATCCTGCTGTACGC	1.0	0.4143	0.8108	0.1386	0.2976	0.5881	0.3787	-0.2237	-0.311	0.1444	CG42272
chr3L	5804752	5804772	-	GGTACTCCGTTTTCCGGCTC	1.0	0.3474	0.6937	0.3049	0.4715	0.5724	0.4512	-0.4042	-0.6653	0.067	CG42272
chr3L	5804773	5804793	-	TTGGCAATAAAATTGTTCAC	0.9724	0.5279	0.6512	0.3491	0.1461	0.4074	0.3216	-0.0744	0.2961	0.2314	CG42272
chr3L	5804792	5804812	-	CTTTACATTGTCCGCCAGGT	0.7191	0.4822	0.5964	0.6153	0.0	0.3586	0.2014	-0.8228	-0.763	0.0501	CG42272
chr3L	5804865	5804885	-	CCTCCTCCTTTTCGGGCGCT	1.0	0.2814	0.5883	0.4425	0.0	0.0224	0.1576	-1.4622	-1.8168	0.0274	CG42272
chr3L	5804890	5804910	-	CCCGGCAGCTTGCCCTTTCC	1.0	0.1744	0.8391	0.1563	0.3548	0.225	0.0611	-1.6583	-0.954	0.0026	CG42272
chr3L	5804960	5804980	-	ACCCAAGCTCACGGTGCACA	1.0	0.5842	0.721	0.2537	0.0995	0.4789	0.4667	0.2376	-0.1403	0.114	CG42272
chr3L	5806158	5806178	-	CACACCGGAAGCCAGGGATC	1.0	0.444	0.7221	0.4054	0.4328	0.4465	0.4414	0.0162	0.3313	0.014	S6k
chr3L	5806349	5806369	-	AGCAGTCGACTGGTGGTCAC	0.9332	0.4306	0.8108	0.5227	0.5543	0.5637	0.3803	-0.1236	-0.0461	0.0203	S6k
chr3L	5806375	5806395	-	ATTTTGACCAGAAGTGGCCA	1.0	0.5638	0.6688	0.3441	0.0	0.3297	0.4312	-0.7478	-0.9211	0.2819	S6k
chr3L	5806381	5806401	-	CCTGAAATTTTGACCAGAAG	1.0	0.4603	0.8379	0.3776	0.1939	0.5424	0.0514	-1.3503	-1.6094	0.1054	S6k
chr3L	5806637	5806657	-	CTTGGGCCATCTACACAAAC	1.0	0.3691	0.7339	0.3876	0.2758	0.4567	0.2397	-0.7794	-0.5825	0.0778	S6k
chr3L	5806655	5806675	-	AAGCGAAATCATTTTGGCCT	1.0	0.3249	0.7352	0.2271	0.0	0.0332	0.0227	-1.9034	-2.0274	0.0488	S6k
chr3L	5806661	5806681	-	CTATTTAAGCGAAATCATTT	1.0	0.2623	0.6877	0.0045	0.0	0.2023	0.0309	-1.7368	-0.8864	0.1178	S6k
chr3L	5806748	5806768	-	TCTTCTTAGAGGATACCACA	1.0	0.7451	0.5835	0.3866	0.1375	0.6069	0.706	1.0752	1.1493	0.7253	S6k
chr3L	5806783	5806803	-	TGGAGAGCTGTTCATGCATT	1.0	0.3274	0.7636	0.6591	0.1489	0.3161	0.1546	-1.1392	-0.5675	0.0813	S6k
chr3L	5806803	5806823	-	ATACTTGAATATCTCAGCGG	1.0	0.5939	0.8049	0.483	0.2431	0.6494	0.6261	1.277	0.9682	0.513	S6k
chr3L	5806867	5806887	-	TCCTTAGCATCCCTTCATAG	1.0	0.5631	0.7858	0.2101	0.3619	0.6534	0.613	0.221	0.0687	0.3658	S6k
chr3L	5807062	5807082	-	TTTCAGGTGCGCAAGACCGC	1.0	0.4812	0.8155	0.2171	0.0	0.4929	0.3752	0.3218	0.2613	0.3115	S6k
chr3L	5807149	5807169	-	GTCCTTGGCAAAGGTGGTTA	1.0	0.4173	0.7069	0.4939	0.4401	0.5151	0.3033	-0.8905	-0.7342	0.0688	S6k
chr3L	5807155	5807175	-	AAGAAGGTCCTTGGCAAAGG	0.9319	0.5625	0.8001	0.7664	0.5816	0.6612	0.633	0.522	0.0899	0.281	S6k
chr3L	5807164	5807184	-	TTTGAGCTCAAGAAGGTCCT	1.0	0.499	0.8201	0.3932	0.0	0.4284	0.4804	-0.1224	-0.0745	0.1138	S6k
chr3L	5807198	5807218	-	TAATCCAGGTAAAATCAAGC	0.6512	0.4861	0.6321	-0.0468	0.0	0.5192	0.2247	-0.4495	-0.1981	0.0286	S6k
chr3L	5810297	5810317	-	CGACGACGACAGGATCGAGC	0.9289	0.5318	0.8249	0.1139	0.2705	0.6041	0.4465	0.4176	0.2902	0.1837	S6k
chr3L	5811113	5811133	-	AACTGCTGCCCTCCTCCGAC	0.7312	0.3413	0.7098	0.2047	0.3185	0.535	0.3705	-0.249	-0.2505	0.1909	kri
chr3L	5811196	5811216	-	CACCGCGGCATGTGCATGCG	1.0	0.4574	0.7891	0.5004	0.5213	0.558	0.459	0.2021	-0.4741	0.0653	kri
chr3L	5811219	5811239	-	ATCTCCTCCGATGTGGCAGC	0.9978	0.4716	0.6604	0.2635	0.0835	0.4929	0.4276	0.0369	-0.0864	0.0764	kri
chr3L	5811226	5811246	-	CGCCAGGATCTCCTCCGATG	1.0	0.6227	0.8709	0.5225	0.6076	0.6699	0.632	1.1308	0.7682	0.0411	kri
chr3L	5811287	5811307	-	TGGTCAGCAGTTCGGCCACC	0.7999	0.4665	0.5896	0.3045	0.2847	0.4282	0.2387	-0.5922	-0.5287	0.0745	kri
chr3L	5811307	5811327	-	CACCTACTTGTCGCGCAATA	1.0	0.3791	0.7777	0.5143	0.0514	0.2535	0.1107	-1.4602	-0.8904	0.0584	kri
chr3L	5811384	5811404	-	GTCACTGCGCGTGGTGTTCC	1.0	0.191	0.6654	0.3258	0.2851	0.427	0.1869	-0.7784	-0.8182	0.0015	kri
chr3L	5811393	5811413	-	GAACTTGAAGTCACTGCGCG	1.0	0.6013	0.7844	0.4147	0.2341	0.5844	0.3843	0.3156	-0.712	0.4711	kri
chr3L	5811460	5811480	-	CGCAATGGGTGTAGGGCAGT	1.0	0.469	0.6927	0.6173	0.4171	0.4809	0.2715	-0.6002	-0.5963	0.0091	kri
chr3L	5811475	5811495	-	TGGGCGTCTCCACATCGCAA	1.0	0.4848	0.7456	0.4572	0.4315	0.6789	0.5558	0.6962	0.5042	0.4217	kri
chr3L	5811495	5811515	-	TCCCTCGTAAATCGCACCGG	1.0	0.5283	0.7623	0.5864	0.4317	0.6496	0.5661	0.9298	0.1088	0.1247	kri
chr3L	5811549	5811569	-	GGCCTCTCCCGATCGGATGA	0.6303	0.4661	0.7919	0.2529	0.4152	0.6027	0.5232	0.1218	-0.2386	0.0468	kri
chr3L	5811570	5811590	-	GTCACGCAGTCCCTGCTCCA	0.9323	0.5207	0.7456	0.3064	0.5037	0.6513	0.6829	0.7052	0.7971	0.1498	kri
chr3L	5811603	5811623	-	CAGGATCTTTCCAATGCGAA	1.0	0.5234	0.7006	0.4456	0.0743	0.4611	0.2503	-0.494	-0.7532	0.0753	kri
chr3L	5811639	5811659	-	CACGCGGGCCTCATGCGTAT	1.0	0.526	0.7598	0.5792	0.2826	0.3733	0.1982	-0.3342	0.0966	0.0952	kri
chr3L	5812544	5812564	-	ATGCAGGCCGAGTTGGGCGA	1.0	0.5427	0.8485	0.6202	0.4567	0.6075	0.5296	0.6774	0.4526	0.2974	mad2
chr3L	5812551	5812571	-	CTTTAATATGCAGGCCGAGT	1.0	0.4146	0.631	0.4322	0.0	0.3624	0.1048	-0.4884	-0.3712	0.0188	mad2
chr3L	5812576	5812596	-	CCAAGGAGGTGCTCGAGTGC	1.0	0.4381	0.8155	0.2844	0.3318	0.5586	0.4355	-0.0039	-0.0758	0.0184	mad2
chr3L	5812617	5812637	-	CATGATCAACAAGATCTCGA	0.8549	0.6365	0.7494	0.2512	0.1472	0.5528	0.6369	0.3841	0.3035	0.2883	mad2
chr3L	5812788	5812808	-	TTTAACAACACGCAGCAGTA	1.0	0.3876	0.7478	0.2011	0.0	0.4121	0.237	-0.7745	-0.5142	0.0408	mad2
chr3L	5812953	5812973	-	GGGCTCCGCTCAGATTATTG	1.0	0.5714	0.8616	0.4009	0.4506	0.5643	0.427	0.2851	0.2616	0.1704	mad2
chr3L	5842444	5842464	-	CGATCTTCAACTGCCCACGC	1.0	0.6117	0.6463	0.3252	0.2994	0.5734	0.5116	0.5446	0.4562	0.1386	vn
chr3L	5842489	5842509	-	CTTCTCGGCCACCATGAAGG	0.5428	0.6402	0.8758	0.5137	0.2155	0.619	0.5319	0.7514	0.1055	0.2401	vn
chr3L	5842576	5842596	-	CGCCCGAGATCCCGCCCAGT	1.0	0.4881	0.6889	0.4412	0.4387	0.3991	0.1853	-0.3648	-0.1748	0.0543	vn
chr3L	5842818	5842838	-	GCGGCGCGAAGTCGTCGGGA	1.0	0.5669	0.6402	0.7203	0.5861	0.6576	0.5876	0.5869	0.3031	0.1337	vn
chr3L	5843025	5843045	-	ATATATAATTTATTATACAA	0.8322	0.5042	0.5636	0.3158	0.0	0.4589	0.2027	-0.7716	-0.6049	0.3477	vn
chr3L	5843331	5843351	-	ATACCACTGAGTTCGGATAA	1.0	0.479	0.7079	0.4144	0.3033	0.5073	0.4777	-0.0879	0.6548	0.1579	vn
chr3L	5843384	5843404	-	AGCAGCATCTTCCAAGATTA	0.6944	0.3079	0.6819	0.2884	0.3065	0.4428	0.1879	-1.2233	-0.5187	0.0472	vn
chr3L	5871702	5871722	-	ATTTCTCCAATGGACAAATC	0.814	0.4448	0.6793	0.3198	0.0	0.2803	0.1284	-0.7899	-0.0026	0.0657	CG5568
chr3L	5871712	5871732	-	TTGAAAGATAATTTCTCCAA	1.0	0.5006	0.7068	0.4731	0.0771	0.385	0.2085	-1.0907	-0.9026	0.0702	CG5568
chr3L	5871865	5871885	-	CCACCTTCATCGCGTTTGTC	1.0	0.3177	0.6355	0.2963	0.0	0.2161	0.1158	-1.145	-0.809	0.0895	CG5568
chr3L	5871951	5871971	-	GGCCAGAGCAGTCAAGTGAG	0.9222	0.6395	0.7406	0.3658	0.5011	0.6579	0.6838	0.8836	0.3684	0.2914	CG5568
chr3L	5872035	5872055	-	TATTCCGAACAGTCTCTCGA	1.0	0.6186	0.6935	0.3254	0.1425	0.645	0.7067	0.8946	0.7374	0.4238	CG5568
chr3L	5872059	5872079	-	ACAGAAGATTAAGCGTGGCT	1.0	0.5568	0.7006	0.3438	0.0918	0.5545	0.4282	0.0489	0.0639	0.1058	CG5568
chr3L	5872113	5872133	-	TTGTACCTGAAGGCCTTTGG	1.0	0.446	0.833	0.6798	0.4854	0.657	0.4763	0.1265	0.216	0.1799	CG5568
chr3L	5872116	5872136	-	TATTTGTACCTGAAGGCCTT	1.0	0.3986	0.7585	0.3594	0.0	0.3913	0.3185	-0.4346	-0.2596	0.0326	CG5568
chr3L	5872143	5872163	-	TCCTGCCGGGTGATTACGCA	1.0	0.5202	0.7287	0.4893	0.4507	0.6132	0.4038	0.0201	-0.4092	0.0883	CG5568
chr3L	5872191	5872211	-	AAAGTTCATCTCCACGGGAG	1.0	0.5605	0.7844	0.6466	0.358	0.5509	0.4216	0.0809	-0.0286	0.1336	CG5568
chr3L	5872217	5872237	-	GTACCGTCTTTCAGTCGCAC	1.0	0.5471	0.6606	0.3409	0.2414	0.6514	0.5856	-0.0455	-0.1438	0.6991	CG5568
chr3L	5872299	5872319	-	AATCTGGTGACTATTGCTAA	0.8	0.5759	0.7871	0.3386	0.2392	0.5143	0.2832	-0.3418	0.1056	0.1604	CG5568
chr3L	5872315	5872335	-	ACAGAAAACTCCCAATAATC	0.8263	0.4005	0.6819	0.2578	0.0	0.2874	0.1913	-0.6813	0.2212	0.0911	CG5568
chr3L	5872418	5872438	-	GATGCCCAATCCAAAGTGTT	0.9088	0.3484	0.5775	0.3879	0.1992	0.3834	0.4379	-0.4768	-0.3726	0.0873	CG5568
chr3L	5872455	5872475	-	GCTAAACACGGCTGCATTGA	1.0	0.4101	0.7069	0.3498	0.1941	0.4617	0.3863	-0.354	-0.0492	0.0666	CG5568
chr3L	5872515	5872535	-	CTCAATTAGGCCACACAAAT	1.0	0.2746	0.6819	0.419	0.0714	0.2762	0.0511	-1.3735	-0.759	0.0627	CG5568
chr3L	5872590	5872610	-	CGCATAGAATTCCGGGCAAT	0.9404	0.4306	0.6785	0.4137	0.1685	0.2808	0.1227	-1.2369	-0.8629	0.0219	CG5568
chr3L	5872672	5872692	-	GACGGCTGCGAATTTTGTTC	1.0	0.3255	0.7777	0.2897	0.1347	0.3275	0.0719	-1.2567	-1.0568	0.1586	CG5568
chr3L	5873722	5873742	-	AAGTTTGGCGAAAATAAACT	0.8689	0.4876	0.7019	0.3359	0.1009	0.4262	0.2598	-0.4343	-0.0539	0.2643	CG18586
chr3L	5873737	5873757	-	ATCTCTCCGATTGATAAGTT	0.9758	0.3071	0.5975	0.4742	0.3167	0.4451	0.2566	-1.0754	-0.2542	0.0504	CG18586
chr3L	5873853	5873873	-	CCTCCGTGATCGAGATCTGG	1.0	0.6099	0.6959	0.472	0.4587	0.6624	0.6002	0.5891	0.0269	0.327	CG18586
chr3L	5873856	5873876	-	TGTCCTCCGTGATCGAGATC	1.0	0.5041	0.7221	0.2864	0.3074	0.5029	0.3036	0.1771	0.5021	0.0854	CG18586
chr3L	5873994	5874014	-	ATGCATATGCCACAGCTGAT	0.8379	0.5549	0.7148	0.3909	0.0275	0.2835	0.364	-0.332	0.294	0.3679	CG18586
chr3L	5874077	5874097	-	CTTTGTGATTCCAAAAAGTT	1.0	0.333	0.5715	0.2699	0.0	0.3515	0.1612	-1.5977	-1.3616	0.0636	CG18586
chr3L	5874149	5874169	-	CGTTACCTGGAGGTCCTTGG	0.6	0.5841	0.833	0.5929	0.585	0.694	0.5157	0.5515	0.4675	0.271	CG18586
chr3L	5874152	5874172	-	TATCGTTACCTGGAGGTCCT	0.6581	0.5077	0.8108	0.4443	0.269	0.3755	0.4109	-0.3133	-0.2688	0.0388	CG18586
chr3L	5874162	5874182	-	GCATGGTGACTATCGTTACC	1.0	0.5114	0.7396	0.1758	0.3225	0.4274	0.3819	0.0065	0.5123	0.3692	CG18586
chr3L	5874179	5874199	-	TCCCCTCGGATGATTCCGCA	1.0	0.5781	0.6922	0.4238	0.4558	0.6178	0.5301	0.3595	0.0096	0.3601	CG18586
chr3L	5874213	5874233	-	CTGGAGTGGTCAGAACATCC	1.0	0.549	0.7197	0.3315	0.4379	0.5924	0.5694	0.4395	0.5781	0.0102	CG18586
chr3L	5874227	5874247	-	GAAATTCTGCATCACTGGAG	0.7377	0.593	0.7703	0.5298	0.3358	0.6537	0.4643	0.3565	0.018	0.1445	CG18586
chr3L	5874232	5874252	-	GGTTGGAAATTCTGCATCAC	0.84	0.4842	0.6546	0.3776	0.2147	0.5235	0.3375	-0.2815	-0.1991	0.0362	CG18586
chr3L	5874249	5874269	-	CATCTTTGAGACGAAGTGGT	1.0	0.5802	0.6332	0.4247	0.338	0.5847	0.4777	-0.0934	-0.201	0.3904	CG18586
chr3L	5874253	5874273	-	ATGCCATCTTTGAGACGAAG	0.7812	0.6139	0.6439	0.7105	0.1624	0.5955	0.3562	-0.1541	-0.5814	0.455	CG18586
chr3L	5874290	5874310	-	GGTGCCGGAAGAACTGAGAA	1.0	0.5727	0.6733	0.4035	0.4728	0.6716	0.5737	0.5589	0.1879	0.4207	CG18586
chr3L	5874335	5874355	-	GATCTTGTGACTATTGCTGA	0.532	0.5656	0.7494	0.2725	0.102	0.5752	0.4076	0.0849	-0.3199	0.2303	CG18586
chr3L	5874438	5874458	-	GCTCGACGTATACTGAATAT	1.0	0.5993	0.7636	0.3754	0.3456	0.4935	0.3588	0.1229	0.9083	0.3675	CG18586
chr3L	5874492	5874512	-	ACTGAACACGCCAGAGGTTA	1.0	0.4125	0.6394	0.5433	0.2272	0.4672	0.3681	-0.5036	0.0639	0.0423	CG18586
chr3L	5874516	5874536	-	ACAGTCCGCTATAATACTAG	1.0	0.6303	0.8332	0.2405	0.4548	0.6529	0.5433	0.6353	0.6133	0.2187	CG18586
chr3L	5874567	5874587	-	CGAGATCCTATACTTTCCAA	1.0	0.6244	0.7494	0.4209	0.4064	0.6355	0.5156	0.0249	0.0352	0.3774	CG18586
chr3L	5874618	5874638	-	CTCTGGGCAGTTGGCAAATA	0.8741	0.2208	0.6971	0.5812	0.3446	0.3582	0.1513	-1.6241	-1.0199	0.0196	CG18586
chr3L	5874627	5874647	-	CGATTCGAACTCTGGGCAGT	1.0	0.5718	0.6452	0.3846	0.0263	0.4083	0.2588	-0.2059	-0.3136	0.0206	CG18586
chr3L	5874635	5874655	-	AGGTCAGCCGATTCGAACTC	1.0	0.4716	0.6604	0.2123	0.2996	0.5728	0.4719	-0.2096	-0.0808	0.0539	CG18586
chr3L	5874736	5874756	-	AGCAAAAATTTAGGCAATCG	0.9878	0.596	0.7198	0.2046	0.1572	0.4786	0.2999	-0.4697	-0.7932	0.0401	CG18586
chr3L	5882497	5882517	-	CGGTGACTGTTGCGGTGATG	1.0	0.5275	0.7621	0.6135	0.6277	0.638	0.3967	-0.1623	-0.6966	0.0508	CG13287
chr3L	5882563	5882583	-	CTTTCCACCCGGTGGCGATG	0.9114	0.5626	0.7206	0.4087	0.0	0.4434	0.4074	-0.0901	-0.4919	0.0252	CG13287
chr3L	5882571	5882591	-	AGAGTGGTCTTTCCACCCGG	1.0	0.6242	0.7893	0.738	0.6545	0.6973	0.5933	0.8548	0.3849	0.7302	CG13287
chr3L	5882587	5882607	-	ATCGAAGGCGCGTTTAAGAG	1.0	0.6004	0.8458	0.4646	0.4085	0.6427	0.4174	0.2579	-0.2274	0.2301	CG13287
chr3L	5882726	5882746	-	GAGACAAATCTGTGGGATAG	1.0	0.5335	0.7114	0.4397	0.3785	0.6244	0.4061	-0.1947	-0.4385	0.0174	CG13287
chr3L	5882734	5882754	-	TCCTCGAGGAGACAAATCTG	1.0	0.6272	0.6721	0.3148	0.4862	0.6833	0.6586	0.6979	0.2598	0.043	CG13287
chr3L	5882769	5882789	-	TCCAGTGCCGCCGGCGAAGG	0.8577	0.5038	0.8191	0.8885	0.5698	0.6453	0.5703	0.2638	-0.5449	0.0358	CG13287
chr3L	5882816	5882836	-	TGCTGATCTGTGGATACCGC	1.0	0.5057	0.7491	0.3878	0.4233	0.6362	0.408	0.5347	0.1634	0.1168	CG13287
chr3L	5882826	5882846	-	GGCGAACGGATGCTGATCTG	1.0	0.6688	0.8804	0.5414	0.6515	0.7038	0.691	1.0128	0.5391	0.051	CG13287
chr3L	5882866	5882886	-	CACCAGGGGTATGACCACAC	0.6245	0.6204	0.8013	0.6281	0.5559	0.5913	0.419	0.2936	0.337	0.0107	CG13287
chr3L	5882895	5882915	-	GAAGAAGTTGATGGTGCCTC	0.9763	0.4984	0.6927	0.5614	0.4261	0.6	0.4833	-0.0955	-0.4048	0.025	CG13287
chr3L	5882904	5882924	-	GGTGGTGGTGAAGAAGTTGA	0.6671	0.5963	0.6961	0.671	0.5295	0.6562	0.6006	0.487	0.428	0.5969	CG13287
chr3L	5882919	5882939	-	GCGCTGCGCATGGGCGGTGG	0.5205	0.457	0.8615	0.8625	0.5691	0.5623	0.4639	0.0769	-0.5083	0.0884	CG13287
chr3L	5882922	5882942	-	AAAGCGCTGCGCATGGGCGG	0.8937	0.4205	0.8295	0.7189	0.3651	0.5544	0.4724	0.023	-0.2755	0.0644	CG13287
chr3L	5882929	5882949	-	TTTGGTAAAAGCGCTGCGCA	1.0	0.5266	0.729	0.4024	0.0	0.3877	0.2658	-0.4086	-0.7758	0.127	CG13287
chr3L	5882947	5882967	-	CAGCGACGAGGAGGCTACTT	0.873	0.4908	0.7352	0.6478	0.3812	0.2941	0.3425	-0.0938	0.5948	0.0708	CG13287
chr3L	5882988	5883008	-	TCCAAACGTGAAGTGGTCGA	0.913	0.6338	0.7494	0.4871	0.3563	0.6191	0.6237	0.5799	-0.0024	0.2645	CG13287
chr3L	5882995	5883015	-	GGGTGATTCCAAACGTGAAG	1.0	0.5933	0.7716	0.3206	0.2886	0.6311	0.3659	0.3292	-0.269	0.5127	CG13287
chr3L	5883075	5883095	-	GGTGGAGGTGTCACCAATGG	0.7841	0.6305	0.8616	0.7039	0.6911	0.6727	0.6147	0.7688	0.4107	0.2279	CG13287
chr3L	5883078	5883098	-	CTTGGTGGAGGTGTCACCAA	1.0	0.5348	0.7919	0.9498	0.6178	0.629	0.6224	0.032	-0.0923	0.1089	CG13287
chr3L	5883093	5883113	-	CCACCGCTATTGGTTCTTGG	1.0	0.4892	0.8342	0.4243	0.4726	0.6462	0.544	-0.1226	-0.4137	0.5293	CG13287
chr3L	5883096	5883116	-	TGGCCACCGCTATTGGTTCT	1.0	0.2974	0.7079	0.4894	0.2916	0.3097	0.1838	-1.0248	-0.5047	0.0196	CG13287
chr3L	5883103	5883123	-	TGGATTCTGGCCACCGCTAT	0.9651	0.3937	0.7777	0.518	0.4363	0.4603	0.1328	-1.2154	-0.6459	0.0362	CG13287
chr3L	5883116	5883136	-	CTGGCAGGGGATTTGGATTC	1.0	0.2578	0.7079	0.4749	0.4025	0.3463	0.1131	-1.3836	-0.7867	0.0027	CG13287
chr3L	5883123	5883143	-	GGATTTGCTGGCAGGGGATT	0.5809	0.1733	0.6594	0.449	0.2513	0.3908	0.0866	-0.9938	-0.6607	0.036	CG13287
chr3L	5883135	5883155	-	TGGTAGACTATGGGATTTGC	1.0	0.4009	0.6202	0.3077	0.2902	0.5309	0.3582	-0.1303	0.42	0.0966	CG13287
chr3L	5883145	5883165	-	TCGGAAGTTGTGGTAGACTA	1.0	0.4296	0.715	0.6366	0.5593	0.6375	0.5253	-0.0599	-0.1944	0.0613	CG13287
chr3L	5883155	5883175	-	GATACTCCGGTCGGAAGTTG	0.9465	0.5249	0.6534	0.5741	0.5052	0.6444	0.611	0.8514	0.2339	0.3172	CG13287
chr3L	5883194	5883214	-	CCTGCATGGGATTCACCGCC	1.0	0.4137	0.5775	0.3573	0.5146	0.5494	0.3947	-0.0418	-0.4429	0.1336	CG13287
chr3L	5883208	5883228	-	CTGTGCCTGCAGAGCCTGCA	0.5296	0.2721	0.6578	0.6187	0.3738	0.515	0.4931	-0.5732	-0.6459	0.0616	CG13287
chr3L	5883264	5883284	-	TTGGGATTTCCAGGTCCTGG	0.9964	0.6337	0.7765	0.4599	0.5789	0.6636	0.5483	0.4106	0.0396	0.3036	CG13287
chr3L	5883267	5883287	-	CCATTGGGATTTCCAGGTCC	1.0	0.4107	0.658	0.5809	0.3474	0.5267	0.5467	-0.3228	-0.4459	0.0522	CG13287
chr3L	5883283	5883303	-	CATAGTAGGTCCTCCTCCAT	1.0	0.3301	0.7777	0.6368	0.4744	0.4754	0.3087	-0.6056	-0.1599	0.0265	CG13287
chr3L	5883318	5883338	-	AACTCCGACGGTGGACCCGG	1.0	0.6746	0.606	0.6805	0.6787	0.7173	0.5907	1.0963	0.1359	0.2181	CG13287
chr3L	5896285	5896305	-	GCATTGGGTGGCTTGGCAGC	0.573	0.2869	0.7538	0.5582	0.139	0.4528	0.4919	-0.3288	-0.4995	0.1199	DNApol-epsilon58
chr3L	5896297	5896317	-	CATCACCTGGATGCATTGGG	0.6176	0.6101	0.7312	0.532	0.5893	0.6648	0.5655	0.4747	0.2247	0.4722	DNApol-epsilon58
chr3L	5896301	5896321	-	GAGGCATCACCTGGATGCAT	1.0	0.5214	0.5696	0.6161	0.4848	0.6104	0.5026	0.1851	0.2309	0.1131	DNApol-epsilon58
chr3L	5896310	5896330	-	TCATGAACTGAGGCATCACC	1.0	0.4544	0.6817	0.3582	0.308	0.591	0.6045	0.4235	0.5292	0.6067	DNApol-epsilon58
chr3L	5896361	5896381	-	GCCGCAGGCTATAGTGCTCA	1.0	0.4153	0.637	0.3867	0.3745	0.5732	0.4312	-0.0565	-0.3291	0.0253	DNApol-epsilon58
chr3L	5896400	5896420	-	GAAGCTGCGCCAGTTGTTCG	0.8535	0.465	0.8059	0.2727	0.3942	0.6281	0.5863	0.098	-0.4293	0.0626	DNApol-epsilon58
chr3L	5896424	5896444	-	GTTGGATCTGCCGGTTGTCA	0.9184	0.4503	0.7352	0.483	0.3303	0.5583	0.4907	0.4779	0.3049	0.0618	DNApol-epsilon58
chr3L	5896442	5896462	-	TTTCCTTTCCGACGTTCGGT	1.0	0.4369	0.6024	0.1622	0.0	0.4362	0.2563	-0.8836	-1.0285	0.5292	DNApol-epsilon58
chr3L	5896493	5896513	-	CTCAGCCGGACTACAGGAAC	1.0	0.4076	0.7103	0.4763	0.5656	0.6126	0.4426	-0.3205	-0.2502	0.0036	DNApol-epsilon58
chr3L	5896612	5896632	-	TCTTATGTTTCCCCAGTTGA	0.5238	0.3774	0.6345	0.266	0.1352	0.4723	0.3323	-0.8971	-0.9207	0.0434	DNApol-epsilon58
chr3L	5896756	5896776	-	TGCGTCCAGTTAGATCTCAC	1.0	0.5373	0.7636	0.3432	0.4056	0.553	0.5217	0.1929	0.3807	0.1434	DNApol-epsilon58
chr3L	5896832	5896852	-	GATGAAGGAGGCAGTTGTTT	1.0	0.1988	0.721	0.4246	0.2133	0.327	0.2827	-0.8414	-0.2017	0.0328	DNApol-epsilon58
chr3L	5896865	5896885	-	CCAGTTCGCGGAGAACCTGC	0.9544	0.4849	0.7103	0.1996	0.4239	0.6243	0.4832	0.1606	0.0976	0.2594	DNApol-epsilon58
chr3L	5896918	5896938	-	GCCGTCATACAGGATGGCGT	1.0	0.4673	0.7966	0.2796	0.5125	0.6286	0.5825	-0.1069	-0.4376	0.3644	DNApol-epsilon58
chr3L	5896924	5896944	-	GCCCCAGCCGTCATACAGGA	0.7656	0.5934	0.5917	0.4159	0.4728	0.6763	0.636	0.5677	0.3458	0.4406	DNApol-epsilon58
chr3L	5897051	5897071	-	GCGGATAAAGAAATTCGAAC	1.0	0.4594	0.721	0.2196	0.0	0.3578	0.3516	-0.0932	0.1248	0.3306	DNApol-epsilon58
chr3L	5897138	5897158	-	TGAACTTAACCGGGTGGGAT	1.0	0.4752	0.6213	0.422	0.4054	0.5607	0.3006	-0.5719	-0.8114	0.0879	DNApol-epsilon58
chr3L	5897144	5897164	-	CATCAATGAACTTAACCGGG	1.0	0.6599	0.6745	0.3293	0.3953	0.6353	0.4656	0.2784	-0.2353	0.5007	DNApol-epsilon58
chr3L	5897174	5897194	-	TCATGTGGAGCGAGCCGCCC	1.0	0.4304	0.7066	0.5297	0.512	0.6012	0.4493	0.239	0.2079	0.0633	DNApol-epsilon58
chr3L	5897189	5897209	-	AAAGCTTTTGACGCCTCATG	0.7945	0.6006	0.7776	0.4288	0.3878	0.5824	0.3703	-0.806	-1.0037	0.0986	DNApol-epsilon58
chr3L	5897244	5897264	-	ACGCAGCGGAACGGGACAAA	1.0	0.4023	0.7588	0.7049	0.411	0.5738	0.3038	0.0183	0.4268	0.0765	DNApol-epsilon58
chr3L	5897800	5897820	-	ACTCTGCACCAGTGATTCTT	1.0	0.3531	0.696	0.3841	0.0839	0.3197	0.1648	-1.2139	-0.0663	0.0498	CG5592
chr3L	5897873	5897893	-	GAAACTGCCATCTTGCTTTT	1.0	0.1571	0.6937	0.2049	0.0	0.2388	-0.0185	-2.5772	-1.9752	0.0263	CG5592
chr3L	5897939	5897959	-	CCTTGTCTGATTCGCATCGT	1.0	0.4556	0.6452	0.5773	0.287	0.4571	0.3836	-0.4667	-0.6027	0.1827	CG5592
chr3L	5898020	5898040	-	CCAATTGTACTCGGTAGCGA	1.0	0.5564	0.6927	0.2062	0.1465	0.5451	0.4455	-0.0047	-0.1836	0.411	CG5592
chr3L	5898179	5898199	-	ACTTACGCAACCGCCGATCA	1.0	0.515	0.7444	0.2986	0.1982	0.5621	0.615	0.4451	0.5325	0.0299	CG5592
chr3L	5898278	5898298	-	ACACTCACTTAGAATATAAA	0.5558	0.2225	0.7824	0.0964	0.0	0.2909	0.0728	-0.9393	-0.3851	0.1884	CG5592
chr3L	5898487	5898507	-	AATTGGCAGGGCAACGACCA	1.0	0.6391	0.768	0.4339	0.4966	0.7395	0.5333	0.9721	0.8811	0.1792	CG5592
chr3L	5898504	5898524	-	GTCAATATCATGAATACAAT	1.0	0.3724	0.7541	0.1701	0.1066	0.4081	0.1371	-1.1806	-0.6862	0.315	CG5592
chr3L	5898526	5898546	-	TGACTCTGGAGCCAGCAAGC	1.0	0.562	0.7919	0.2578	0.108	0.529	0.534	0.2627	0.5938	0.0681	CG5592
chr3L	5898667	5898687	-	AATGATTTTTCCATTGGCTT	0.9302	0.3568	0.7352	0.2159	0.0	0.3424	0.2108	-1.8763	-2.1674	0.0723	CG5592
chr3L	5898673	5898693	-	TTCGGAAATGATTTTTCCAT	1.0	0.3305	0.7352	0.4472	0.125	0.28	0.0688	-2.0236	-1.8843	0.1418	CG5592
chr3L	5898739	5898759	-	CTGCTTTCCCAATTGCTCGT	1.0	0.4945	0.7494	0.4499	0.0	0.304	0.2211	-0.7886	-0.7124	0.1947	CG5592
chr3L	5898766	5898786	-	TGTCTTAAAGAGATCCAGAC	1.0	0.5586	0.7195	0.3677	0.3473	0.5905	0.2682	-0.047	0.0948	0.224	CG5592
chr3L	5898793	5898813	-	AATCGTTAAGACGACGAGCC	1.0	0.4283	0.7148	0.3408	0.1986	0.3367	0.1451	-1.0798	-1.2399	0.0734	CG5592
chr3L	5899633	5899653	-	TGTATTTGTCCAATTCCTTT	0.713	0.2897	0.7352	0.1977	0.0	0.2117	0.0244	-1.562	-1.0566	0.2938	CG32409
chr3L	5899722	5899742	-	TTCCCGGTCATCGAAATCGT	1.0	0.5392	0.664	0.3555	0.2662	0.4867	0.401	-0.0125	-0.1156	0.1667	CG32409
chr3L	5899869	5899889	-	TTCGGTGGGCAACTCCCAAA	1.0	0.5102	0.7919	0.7633	0.4813	0.4802	0.271	-0.1483	0.2646	0.1824	CG32409
chr3L	5899884	5899904	-	GCTCTCGTCTACCCGTTCGG	1.0	0.5614	0.8616	0.3654	0.5313	0.6706	0.6459	0.7198	0.0265	0.3622	CG32409
chr3L	5899929	5899949	-	GAGGCGGGGCAGTACCGTCG	1.0	0.5339	0.8625	0.8146	0.6481	0.6635	0.6353	0.8613	0.2467	0.0223	CG32409
chr3L	5899961	5899981	-	TTGGTGAGCGGACGTGGACC	1.0	0.4609	0.7588	0.4414	0.3805	0.5681	0.5117	0.3762	0.0834	0.0176	CG32409
chr3L	5899967	5899987	-	TCCCATTTGGTGAGCGGACG	1.0	0.3906	0.7954	0.3735	0.544	0.6021	0.1511	-0.3208	-1.0493	0.0958	CG32409
chr3L	5899980	5900000	-	CTTGGCGAACTTCTCCCATT	1.0	0.3405	0.7777	0.5604	0.338	0.3204	0.1398	-0.7824	-0.0092	0.1539	CG32409
chr3L	5899998	5900018	-	CTTGCTGATACCCTTCTCCT	1.0	0.4532	0.7079	0.27	0.3628	0.486	0.5637	0.2375	0.5066	0.2328	CG32409
chr3L	5900052	5900072	-	AGAGCAAAAACTTGCATCCA	1.0	0.4946	0.6087	0.2341	0.3521	0.5636	0.4634	0.1723	0.3705	0.0362	CG32409
chr3L	5900163	5900183	-	CACCTCCAGCACCCAATCCT	0.8194	0.403	0.7245	0.2896	0.2756	0.4259	0.4935	-0.4284	-0.0696	0.0592	CG32409
chr3L	5900186	5900206	-	GTATTGGGATCGGCGTTCTG	1.0	0.644	0.8707	0.5823	0.5669	0.6739	0.6069	0.832	0.4849	0.4614	CG32409
chr3L	5900202	5900222	-	CTTCTGGAACATGTCCGTAT	1.0	0.4151	0.7871	0.505	0.2026	0.4172	0.1722	-0.816	-0.2427	0.0551	CG32409
chr3L	5900218	5900238	-	TGCGCAGGTCGATCTTCTTC	0.8152	0.2577	0.7221	0.2332	0.2704	0.3227	0.0869	-1.0289	-0.4818	0.0405	CG32409
chr3L	5900253	5900273	-	CATCCGCTGGATCTCATTCT	0.9807	0.3044	0.7456	0.3298	0.3059	0.3617	0.2041	-1.3007	-0.3937	0.0489	CG32409
chr3L	5900266	5900286	-	GCACAATGTTCTTCATCCGC	0.8284	0.594	0.6678	0.2347	0.0	0.4709	0.3081	-0.4622	-0.5856	0.3555	CG32409
chr3L	5900292	5900312	-	GCGTGGCATGTCGATCTTCT	1.0	0.3286	0.7538	0.4608	0.2999	0.3279	0.0944	-0.8634	-0.125	0.0579	CG32409
chr3L	5900309	5900329	-	GGTCCCAAGTAACCGCTGCG	1.0	0.6947	0.7288	0.2938	0.5247	0.6822	0.672	0.7676	-0.1101	0.66	CG32409
chr3L	5900346	5900366	-	GACGGCCGTTAACAACTGGC	0.695	0.5257	0.6473	0.3021	0.4948	0.6569	0.5868	0.1428	-0.1694	0.3464	CG32409
chr3L	5900350	5900370	-	CAGTGACGGCCGTTAACAAC	1.0	0.4584	0.6959	0.5594	0.3295	0.5332	0.4502	0.0897	0.5678	0.1003	CG32409
chr3L	5900376	5900396	-	GACTGAGGCTGTGGAGGATT	0.6772	0.3292	0.592	0.5847	0.5029	0.4676	0.2902	-0.7205	-0.3347	0.0198	CG32409
chr3L	5900385	5900405	-	GAATTTGCCGACTGAGGCTG	1.0	0.5064	0.6474	0.4998	0.3637	0.6356	0.4925	-0.0578	-0.9234	0.1219	CG32409
chr3L	5901344	5901364	-	ACAGGAAGTTCTGGTGCTGC	0.9369	0.4115	0.7069	0.3201	0.2069	0.4845	0.4189	-0.4547	-0.7743	0.0526	QC
chr3L	5901353	5901373	-	GTATCAATAACAGGAAGTTC	0.7183	0.4675	0.4796	0.2331	0.2083	0.5606	0.4896	0.0296	0.67	0.3153	QC
chr3L	5901459	5901479	-	AAGTTGGCTAGCAAACGCAG	1.0	0.7352	0.7277	0.5618	0.4314	0.7217	0.5898	1.0685	0.4959	0.7006	QC
chr3L	5901475	5901495	-	AAAGCATCTGGCCGCGAAGT	0.8716	0.5102	0.6654	0.6178	0.1434	0.433	0.394	-0.3008	-0.1191	0.0458	QC
chr3L	5901487	5901507	-	TGTATACGGATCAAAGCATC	1.0	0.5145	0.6678	0.2358	0.2535	0.5056	0.3789	0.1104	0.8774	0.0263	QC
chr3L	5901546	5901566	-	CACCAGCTCATATTCTTCGA	0.938	0.5876	0.7729	0.2711	0.287	0.5024	0.2748	-0.2361	-0.0695	0.2929	QC
chr3L	5901797	5901817	-	TCGCAGCGATGTGGGACTTA	1.0	0.3777	0.7446	0.6173	0.47	0.4221	0.2709	-0.457	0.2958	0.0501	QC
chr3L	5901806	5901826	-	GTTTCGCAATCGCAGCGATG	0.8018	0.6128	0.7867	0.2937	0.0762	0.5606	0.4852	0.1729	-0.2474	0.1203	QC
chr3L	5901848	5901868	-	GTTGAACACCGCCAAGACCT	0.96	0.5061	0.7103	0.3511	0.2952	0.6051	0.5945	0.3311	0.1441	0.2545	QC
chr3L	5901905	5901925	-	CCCCAATGATCCCGGCTTTG	0.6591	0.4162	0.7765	0.2963	0.3341	0.3866	0.2242	-0.9019	-0.9872	0.0288	QC
chr3L	5901953	5901973	-	GGCTCAGAACTTTCTCGCTC	0.962	0.3973	0.6321	0.0573	0.1406	0.4857	0.3762	-0.5556	-0.5249	0.072	QC
chr3L	5901992	5902012	-	ACTCACGTTTGCCAACGTAG	0.751	0.6931	0.7658	0.4299	0.1953	0.5848	0.4258	0.0214	-0.2432	0.279	QC
chr3L	5902049	5902069	-	CCTTGGCTTCCAAACGGAAG	1.0	0.5155	0.8093	0.3878	0.3937	0.6361	0.3749	0.192	-0.2444	0.2568	QC
chr3L	5902066	5902086	-	GTCCAATCGCTGAACGGCCT	1.0	0.3521	0.7966	0.34	0.298	0.482	0.2802	-0.8933	-1.0702	0.1267	QC
chr3L	5902088	5902108	-	CAAACAGGTGCGCGAGTACC	1.0	0.4816	0.6168	0.5151	0.273	0.3226	0.3155	-0.6048	-0.3985	0.0295	QC
chr3L	5902158	5902178	-	CAGTCGGGGACATCAGCAGG	1.0	0.4899	0.6862	0.9108	0.5815	0.6495	0.4817	0.8483	0.6228	0.0616	QC
chr3L	5902181	5902201	-	ATTTTGGTGCCACGCGTCGT	1.0	0.4909	0.6971	0.5783	0.0	0.2869	0.3283	-0.1943	-0.2527	0.2084	QC
chr3L	5902197	5902217	-	CCGCACCCTGGACTCCATTT	1.0	0.2427	0.7919	0.6427	0.2602	0.3157	0.2245	-1.0226	0.1719	0.0568	QC
chr3L	5902209	5902229	-	GGTCCATTTCAACCGCACCC	1.0	0.6399	0.6937	0.0964	0.3366	0.6477	0.6343	0.6298	0.3579	0.2853	QC
chr3L	5902243	5902263	-	TATTCCAGATTGGATCCCAG	1.0	0.7413	0.749	0.4628	0.5434	0.7748	0.5917	1.096	0.663	0.7774	QC
chr3L	5903335	5903355	-	GCAGTAACTCTCAGCTATAT	1.0	0.3341	0.6927	0.298	0.0693	0.3156	0.1318	-0.8637	0.262	0.0628	CG32413
chr3L	5903418	5903438	-	ATTTATACCTTTGCGCGACA	1.0	0.5766	0.7019	0.3289	0.0	0.3237	0.2224	-0.7966	-0.7848	0.2177	CG32413
chr3L	5903466	5903486	-	TTATGACGAAAATGAACTTT	0.7492	0.3238	0.5494	0.3323	0.0141	0.3367	0.0985	-1.2471	-0.7589	0.0394	CG32413
chr3L	5903589	5903609	-	TGAAAAAAAGTCCGTGGGAC	1.0	0.4422	0.6297	0.3635	0.1307	0.4514	0.0984	-1.0455	-1.2255	0.026	CG32413
chr3L	5903595	5903615	-	GTGGTCTGAAAAAAAGTCCG	1.0	0.5868	0.7233	0.3659	0.5667	0.6785	0.5982	0.6641	-0.1621	0.4173	CG32413
chr3L	5903614	5903634	-	GACAATTTTTAATAGATAGG	1.0	0.5697	0.7623	0.3172	0.0707	0.5474	0.1707	-0.7871	-0.7752	0.2171	CG32413
chr3L	5903649	5903669	-	GTGTGCCATTCTTCTTAACG	1.0	0.6072	0.7858	0.2523	0.3695	0.6058	0.5166	0.1424	-0.1953	0.3805	CG32413
chr3L	5903790	5903810	-	AGGAGTCAATATTACCAATT	0.6447	0.2912	0.721	0.5883	0.3794	0.3768	0.2236	-0.6624	0.5935	0.0624	CG32413
chr3L	5903844	5903864	-	CGAGACGGAACTGAAGCGTT	0.8445	0.4229	0.6473	0.7633	0.5108	0.5736	0.4669	-0.1391	-0.0288	0.1037	CG32413
chr3L	5903901	5903921	-	ACTACTAAAGCCTCGATCTG	1.0	0.5193	0.7634	0.3234	0.4024	0.6344	0.5989	0.3812	0.0385	0.029	CG32413
chr3L	5903989	5904009	-	TTAAAGCAATGTTTTTGCGT	0.8585	0.4518	0.7588	0.071	0.0	0.39	0.0984	-1.6271	-1.7157	0.1514	CG32413
chr3L	5905143	5905163	-	TCCATCTCATTGGTGTACGA	1.0	0.6343	0.7824	0.2369	0.3276	0.6033	0.6706	0.6751	0.3311	0.3881	CG10486
chr3L	5905153	5905173	-	CATCTGGATGTCCATCTCAT	0.8791	0.4355	0.8013	0.5415	0.2875	0.3737	0.3182	-0.5583	0.0407	0.3837	CG10486
chr3L	5905169	5905189	-	TGATCCTGATGATTCTCATC	0.9729	0.3811	0.6321	0.2226	0.2206	0.3764	0.2338	-0.8508	0.026	0.1293	CG10486
chr3L	5905201	5905221	-	CATATTTAAGAGGAAGCGGA	0.8257	0.5511	0.6378	0.3954	0.3016	0.6131	0.3147	-0.0085	-0.2151	0.4175	CG10486
chr3L	5905245	5905265	-	TTCTACAAGGAGGAGCTCGA	1.0	0.6004	0.7491	0.4009	0.2936	0.5729	0.5383	0.0817	0.1135	0.3005	CG10486
chr3L	5905351	5905371	-	GGGTGAGATCGACAAGGCCT	1.0	0.4537	0.6345	0.4509	0.376	0.5385	0.5704	-0.2329	-0.5243	0.1953	CG10486
chr3L	5905372	5905392	-	TTACAGATGGCTGGTATCGG	1.0	0.5506	0.8142	0.5891	0.5574	0.6536	0.5644	0.4404	0.1403	0.2375	CG10486
chr3L	5905381	5905401	-	ATTTTTCGATTACAGATGGC	1.0	0.5132	0.639	0.1446	0.0	0.3176	0.3623	-0.9643	-1.0137	0.2162	CG10486
chr3L	5905453	5905473	-	TGCTACCGGAGTCTGCGCGG	1.0	0.5708	0.7999	0.5333	0.5041	0.6897	0.5919	1.0449	0.4223	0.038	CG10486
chr3L	5905534	5905554	-	TAGCGCTTTCAGCCGGAAAT	1.0	0.316	0.8249	0.5265	0.2761	0.3654	0.2113	-0.7265	-0.3595	0.0421	CG10486
chr3L	5905569	5905589	-	GTTCTACTCACCCTTCACGA	1.0	0.6224	0.7777	0.2597	0.421	0.6866	0.7081	1.4242	1.1686	0.8785	CG10486
chr3L	5905611	5905631	-	TCCCAAGTACCGGACATTGG	0.9568	0.5686	0.8804	0.4118	0.5428	0.6662	0.6719	0.5469	0.2146	0.1945	CG10486
chr3L	5905614	5905634	-	GGGTCCCAAGTACCGGACAT	1.0	0.6549	0.6604	0.6516	0.5933	0.6084	0.4458	0.0233	0.0396	0.1416	CG10486
chr3L	5905635	5905655	-	TTTTTAAGTGCTCGAGTATG	1.0	0.4245	0.6333	0.5487	0.0	0.2994	0.0505	-1.4955	-1.4413	0.0282	CG10486
chr3L	5905731	5905751	-	CTTTACGATGGTATACATTT	1.0	0.1812	0.6203	0.3398	0.0739	0.3597	0.1292	-1.4119	-0.5924	0.0222	CG10486
chr3L	5905743	5905763	-	CTACGATACCTGCTTTACGA	1.0	0.6868	0.8108	0.2924	0.2796	0.5962	0.6835	0.324	0.3709	0.6795	CG10486
chr3L	5905772	5905792	-	GCAATATCGAGATTTTTAGT	0.9263	0.5043	0.7352	0.2437	0.0	0.3638	0.1075	-1.1758	-0.5613	0.4871	CG10486
chr3L	5905827	5905847	-	CCTTGCTCTGGTAGGCAGTC	0.7967	0.4133	0.6106	0.4059	0.2157	0.3302	0.2481	-0.9391	-0.7384	0.0447	CG10486
chr3L	5905839	5905859	-	CAGTAGCTGCTTCCTTGCTC	1.0	0.4369	0.7538	0.4554	0.3538	0.6049	0.6183	0.161	0.3363	0.0696	CG10486
chr3L	5905863	5905883	-	CTGCGGCCGTGTGGCGGCGC	1.0	0.3848	0.7729	0.6654	0.3737	0.359	0.4564	-0.5635	-0.9421	0.0206	CG10486
chr3L	5905872	5905892	-	TGCGGATCACTGCGGCCGTG	1.0	0.6498	0.7749	0.6104	0.518	0.5722	0.3888	0.6203	-0.0393	0.1463	CG10486
chr3L	5905901	5905921	-	ATATTGGGCGGACTTGCGTA	1.0	0.5157	0.7192	0.5532	0.2209	0.5967	0.5627	0.3107	0.4649	0.5333	CG10486
chr3L	5905917	5905937	-	CTTCTTTTTGGGTTCCATAT	0.7417	0.2502	0.7824	0.3419	0.0	0.2281	0.0269	-1.9485	-1.5035	0.0302	CG10486
chr3L	5905929	5905949	-	TGCCCAGATCATCTTCTTTT	0.4207	0.1235	0.6937	0.1767	0.0439	0.1867	0.0213	-2.5003	-1.8508	0.0199	CG10486
chr3L	5905981	5906001	-	CGGCCACCATGGAGTTTGGC	0.75	0.4871	0.6355	0.3067	0.4096	0.5516	0.3538	-0.6914	-0.5019	0.0773	CG10486
chr3L	5905985	5906005	-	GAATCGGCCACCATGGAGTT	1.0	0.4088	0.6494	0.5477	0.3749	0.496	0.4002	-0.3938	-0.1843	0.0706	CG10486
chr3L	5905992	5906012	-	AGCATTTGAATCGGCCACCA	0.9767	0.5824	0.6785	0.5208	0.5117	0.6495	0.5979	0.5199	0.4017	0.1461	CG10486
chr3L	5906150	5906170	-	TCCATTCCAAAGGAGAAGGA	1.0	0.5466	0.7336	0.3637	0.4636	0.6305	0.6442	0.1706	-0.1819	0.3141	CG10486
chr3L	5906190	5906210	-	GGAACTTTTACATACGCCGG	0.6024	0.666	0.7209	0.5336	0.295	0.6718	0.473	-0.0358	-0.563	0.3274	CG10486
chr3L	5906262	5906282	-	CATCACAGCCTTCGTGTATC	1.0	0.1846	0.721	0.183	0.0	0.1447	0.0853	-1.8859	-1.3218	0.0165	CG10486
chr3L	5906330	5906350	-	CTGCCAATGATCGGCCAGTT	0.7737	0.3975	0.5883	0.6971	0.3493	0.2208	0.1581	-1.3387	-0.7521	0.0376	CG10486
chr3L	5906386	5906406	-	CATCATTACCGCGTCGATCG	0.875	0.5413	0.8474	0.2654	0.2688	0.5901	0.4804	0.0571	-0.5753	0.0514	CG10486
chr3L	5906428	5906448	-	AATCCTCGCATGGCTTCTTT	0.6904	0.2095	0.7693	0.1295	0.1934	0.3042	0.0422	-1.5	-0.7918	0.032	CG10486
chr3L	5906466	5906486	-	GAAGGTCAAAGTGACCTACG	1.0	0.7761	0.8332	0.6213	0.6475	0.6699	0.6895	0.7579	0.2068	0.2565	CG10486
chr3L	5906490	5906510	-	AATACAGGCGGGTGATTCGT	1.0	0.5223	0.6168	0.5224	0.3909	0.5526	0.4631	0.047	0.2646	0.175	CG10486
chr3L	5906520	5906540	-	TTACATTGAGCCGGATAAAG	1.0	0.4376	0.7091	0.3709	0.3582	0.5428	0.3597	0.1068	-0.0029	0.1644	CG10486
chr3L	5907868	5907888	-	GCGACCTACCAACGTGTAGA	1.0	0.4903	0.637	0.3289	0.14	0.5108	0.4453	0.0227	-0.1384	0.209	CG13288
chr3L	5908852	5908872	-	CGACGATAGCACCATCAGTA	1.0	0.456	0.729	0.3501	0.3011	0.5392	0.5018	0.1119	0.3391	0.1831	CG13288
chr3L	5908895	5908915	-	AAAGTAGCACACTCACCTGC	1.0	0.5039	0.6961	0.1704	0.274	0.5798	0.4399	0.3442	0.3457	0.0781	CG13288
chr3L	5909039	5909059	-	ATAGGGCCAAGTGGACCAAG	0.9711	0.6945	0.7468	0.6721	0.7776	0.7428	0.6882	0.7714	0.4027	0.7255	CG13288
chr3L	5909048	5909068	-	CGCGGCGGGATAGGGCCAAG	1.0	0.6119	0.8049	0.5807	0.7446	0.5711	0.3343	0.2337	-0.2116	0.0545	CG13288
chr3L	5909104	5909124	-	GCACAGTAGGAAGAAATCCA	1.0	0.6318	0.7055	0.3804	0.4663	0.6786	0.7459	1.2164	1.185	0.6389	CG13288
chr3L	5909208	5909228	-	CGCACAGCAGACAGTAAAGC	0.7215	0.523	0.637	0.1656	0.179	0.5865	0.2943	-0.646	-0.7773	0.2149	CG13288
chr3L	5909244	5909264	-	CCCGCTGGGAACGGAACGTC	1.0	0.4282	0.535	0.6458	0.573	0.5953	0.3937	-0.2088	-0.2448	0.0104	CG13288
chr3L	5909259	5909279	-	CCAGTCGCATCTCCGCCCGC	0.7881	0.3871	0.7919	0.3231	0.2044	0.5147	0.2804	-0.2682	-0.4039	0.1177	CG13288
chr3L	5909389	5909409	-	TGTGAAGACCACAATAGGCT	0.5055	0.6182	0.7148	0.1862	0.227	0.6247	0.4735	0.5158	0.2843	0.1395	CG13288
chr3L	5919304	5919324	-	AACAGCTGCCAGCCACTGTG	0.6224	0.6684	0.7784	0.5866	0.5561	0.6719	0.7251	1.1377	0.5777	0.1534	CG10483
chr3L	5919570	5919590	-	AGTCCCACATGGCACAAGGC	1.0	0.5497	0.7063	0.1966	0.3745	0.5842	0.5047	0.1046	0.1456	0.1732	CG10483
chr3L	5919581	5919601	-	TCTTTGGTCGAAGTCCCACA	0.9524	0.6322	0.7396	0.5244	0.0274	0.4901	0.6375	0.6019	0.5697	0.862	CG10483
chr3L	5919597	5919617	-	CCCTTTCTGATTTGCTTCTT	1.0	0.1278	0.6169	0.2837	0.1274	0.1494	0.0067	-1.8645	-1.4741	0.0138	CG10483
chr3L	5919625	5919645	-	CAGCATGGTGCCAGCTTTTC	0.9728	0.1	0.721	0.5544	0.2436	0.2072	-0.029	-2.2837	-1.22	0.0047	CG10483
chr3L	5919640	5919660	-	GGCCGACCAGCTGAACAGCA	1.0	0.5961	0.6615	0.4064	0.5203	0.6648	0.7031	1.0372	0.664	0.1831	CG10483
chr3L	5919661	5919681	-	AAACTTTGCCGATTTCTGGC	1.0	0.4575	0.7148	0.0391	0.0	0.2977	0.2388	-0.7068	-0.6511	0.2765	CG10483
chr3L	5919665	5919685	-	TTGTAAACTTTGCCGATTTC	0.9524	0.2066	0.7349	0.3578	0.0	0.259	0.0211	-1.695	-1.1321	0.0361	CG10483
chr3L	5919700	5919720	-	GATCCTCATCCGGGTAATCA	0.8327	0.4753	0.6984	0.1314	0.1029	0.4308	0.3818	-0.0479	0.0733	0.0584	CG10483
chr3L	5919731	5919751	-	TCCATCATGAGGCCCGGTTT	1.0	0.2173	0.8108	0.4859	0.2963	0.3538	0.1101	-0.7459	-0.3519	0.0147	CG10483
chr3L	5919784	5919804	-	GCTTTGCCTCTACACATTGA	1.0	0.3673	0.7396	0.3437	0.1825	0.5024	0.5213	-0.3283	-0.0339	0.5492	CG10483
chr3L	5919869	5919889	-	CATCCGTGTTTGGAGTTATC	0.7518	0.2682	0.7645	0.1796	0.219	0.2422	0.0583	-1.3931	-0.6734	0.0416	CG10483
chr3L	5919879	5919899	-	ATGGAAGTGGCATCCGTGTT	0.9754	0.4296	0.729	0.7548	0.4406	0.3703	0.3928	-0.4099	0.1053	0.0165	CG10483
chr3L	5919892	5919912	-	CGAGCAAAACATCATGGAAG	0.7848	0.5257	0.7492	0.4101	0.199	0.6232	0.4499	0.481	-0.1212	0.0749	CG10483
chr3L	5919898	5919918	-	CCTGTCCGAGCAAAACATCA	1.0	0.5953	0.6961	0.2387	0.1841	0.4755	0.5731	0.4608	0.4653	0.2877	CG10483
chr3L	5919934	5919954	-	CCACGTCCTCATCTTTGAGT	1.0	0.5263	0.7777	0.3056	0.0	0.3915	0.1626	-0.3232	-0.1826	0.1161	CG10483
chr3L	5919974	5919994	-	GGGGCGTCAATGTCTACGGC	1.0	0.455	0.7157	0.3921	0.4311	0.6421	0.4279	0.4955	0.135	0.1008	CG10483
chr3L	5919995	5920015	-	TCATCGAATGCCTCTTCCTT	1.0	0.189	0.684	0.3454	0.1938	0.3281	0.3685	-1.0256	-0.5597	0.0382	CG10483
chr3L	5920055	5920075	-	TCTACGGATTCGGCGAGAAC	1.0	0.4318	0.7787	0.3583	0.2665	0.5473	0.4191	-0.205	-0.0186	0.0718	CG10483
chr3L	5920111	5920131	-	TCTCTTTTCTGGCGCCTTTG	1.0	0.3903	0.8096	0.3695	0.253	0.3303	0.0803	-1.3645	-1.3227	0.1946	CG10483
chr3L	5920134	5920154	-	CCTTGGACGACCTTCAAGGT	0.854	0.5044	0.705	0.345	0.4666	0.5716	0.5895	0.2079	0.1474	0.2527	CG10483
chr3L	5920171	5920191	-	GCGGTTGAGGGTACCACCAC	1.0	0.4878	0.7777	0.6849	0.6631	0.6764	0.4634	0.4613	0.3618	0.0133	CG10483
chr3L	5920300	5920320	-	ACGTTGGCGCACGGATCACG	1.0	0.6872	0.6994	0.5642	0.3563	0.6187	0.6154	0.7318	-0.0237	0.3467	CG10483
chr3L	5920316	5920336	-	GCGTCGACTATGGTGCACGT	1.0	0.6702	0.7029	0.4553	0.3591	0.6458	0.6555	1.1736	0.9114	0.5299	CG10483
chr3L	5920326	5920346	-	AAGTTGCTGAGCGTCGACTA	1.0	0.5764	0.7538	0.6801	0.486	0.6436	0.5962	0.605	0.6634	0.1055	CG10483
chr3L	5920420	5920440	-	GGCATTTAGTGAATTTTATC	0.89	0.2694	0.721	0.0626	0.0088	0.257	-0.0061	-1.9955	-1.2837	0.0087	CG10483
chr3L	5920441	5920461	-	CAAGATACAGGATCTCAAGT	1.0	0.6152	0.7636	0.3232	0.2448	0.5758	0.5028	0.3667	0.4975	0.1858	CG10483
chr3L	5920486	5920506	-	GTGGAAGAGGCGAACGCCGC	1.0	0.3311	0.8108	0.4209	0.5306	0.6754	0.5006	0.0756	-0.2655	0.0061	CG10483
chr3L	5920505	5920525	-	ACCCAAAGAAACTGCCCGCG	1.0	0.6267	0.6994	0.529	0.3162	0.5551	0.5703	0.7587	-0.2138	0.2808	CG10483
chr3L	5920531	5920551	-	GTTGACCGAAGCCCTGGAAA	1.0	0.4604	0.8061	0.408	0.437	0.633	0.4176	0.1152	0.0427	0.1426	CG10483
chr3L	5920537	5920557	-	CAGCGAGTTGACCGAAGCCC	1.0	0.3982	0.6394	0.5674	0.519	0.6108	0.5703	0.2361	0.0928	0.1474	CG10483
chr3L	5920569	5920589	-	GCCGAGGCGACACGCAAATA	1.0	0.3806	0.7588	0.556	0.3365	0.4838	0.282	-0.0933	0.3679	0.1553	CG10483
chr3L	5920591	5920611	-	CACATTCTACTCGGAGAAGA	0.8756	0.5168	0.6111	0.3665	0.2776	0.5245	0.2341	-0.2956	-0.3442	0.1812	CG10483
chr3L	5920624	5920644	-	TCACTACTGCGACAAGGAGC	0.6812	0.5326	0.6961	0.1919	0.0966	0.5601	0.4732	0.426	0.2417	0.2097	CG10483
chr3L	5920684	5920704	-	AGAACTCGTGGAGCGCGAGA	1.0	0.5719	0.7221	0.4626	0.3669	0.6477	0.5704	0.6965	0.6491	0.321	CG10483
chr3L	5920696	5920716	-	ATCGCCCTCCGCAGAACTCG	1.0	0.5908	0.6676	0.3271	0.3451	0.6298	0.6164	0.7087	-0.0898	0.2112	CG10483
chr3L	5922672	5922692	-	TTGACTTGGCTTATCTGCTC	0.5496	0.3547	0.6796	0.4773	0.2603	0.5036	0.4056	-0.2285	-0.0776	0.0045	CG32407
chr3L	5922686	5922706	-	GCAGAATGCTAGTCTTGACT	1.0	0.5095	0.7966	0.2582	0.0547	0.4927	0.3202	0.1239	0.5204	0.225	CG32407
chr3L	5922729	5922749	-	GACTGCCCTAACTTACCTGC	0.8219	0.5275	0.6345	0.144	0.3711	0.6552	0.4659	0.5506	0.5062	0.2058	CG32407
chr3L	5922811	5922831	-	TTTAGATCGTTGGGATGGAA	0.8225	0.5046	0.6095	0.5911	0.0176	0.4202	0.177	-0.9265	-1.0632	0.1725	CG32407
chr3L	5922816	5922836	-	TTCGCTTTAGATCGTTGGGA	1.0	0.4924	0.5741	0.3018	0.1999	0.5807	0.4132	-0.376	-0.6143	0.2071	CG32407
chr3L	5922821	5922841	-	CGTAATTCGCTTTAGATCGT	1.0	0.3642	0.7352	0.2068	0.0725	0.3733	0.098	-0.8984	-0.8472	0.0539	CG32407
chr3L	5922863	5922883	-	GTCATAGACCTGCAGTAGCT	1.0	0.4699	0.7478	0.2796	0.262	0.4531	0.4335	-0.0398	0.1059	0.11	CG32407
chr3L	5923001	5923021	-	ATCCTTGTTGTGCACATAGA	1.0	0.3724	0.7966	0.4278	0.2614	0.4399	0.2372	-0.522	-0.1111	0.1186	CG32407
chr3L	5923052	5923072	-	GCTCTTCGAGTGTTTCTTGA	1.0	0.4118	0.7966	0.3115	0.1091	0.3536	0.2066	-0.9753	-0.835	0.6131	CG32407
chr3L	5923154	5923174	-	GCCAGTCATGTCCATGAAAA	0.6339	0.3893	0.7636	0.573	0.2559	0.4138	0.2195	-0.8128	-0.7502	0.2162	CG32407
chr3L	5924846	5924866	-	TACGATCAATATCGGTCGGA	1.0	0.5205	0.6297	0.423	0.1768	0.5298	0.3659	0.1867	-0.0343	0.0815	CG33523
chr3L	5925008	5925028	-	ATCCCTCCTTCAAATACTCC	1.0	0.5046	0.6937	-0.039	0.1103	0.4833	0.4395	-0.1155	-0.0513	0.067	CG33523
chr3L	5925103	5925123	-	TATCAGTTCGTCCAGGTTCT	0.9328	0.345	0.8013	0.1929	0.0755	0.2969	0.1492	-0.8365	-0.1554	0.0293	CG33523
chr3L	5925176	5925196	-	TGTCGAAGAATATGGTCAAC	0.8157	0.3831	0.6785	0.1332	0.0171	0.3624	0.173	-0.6787	-0.356	0.0521	CG33523
chr3L	5925184	5925204	-	GCCCGACATGTCGAAGAATA	1.0	0.4411	0.6961	0.5165	0.2791	0.4248	0.2656	-0.4314	-0.018	0.1548	CG33523
chr3L	5925220	5925240	-	TTTCACAAACTCCAGATCCA	1.0	0.5584	0.7636	0.2809	0.1086	0.4925	0.6123	0.2178	0.0992	0.2169	CG33523
chr3L	5925274	5925294	-	CAAAATGTAGTTCAAGCTAT	0.6749	0.3301	0.6536	0.3237	0.0	0.2995	0.0348	-1.9219	-1.3133	0.0301	CG33523
chr3L	5925432	5925452	-	AAAATCTCAACCGCTTTGGG	1.0	0.6224	0.7986	0.4483	0.1941	0.585	0.5559	0.4527	0.1416	0.2728	CG33523
chr3L	5925436	5925456	-	TTTTAAAATCTCAACCGCTT	1.0	0.2725	0.6736	0.3365	0.0	0.294	-0.0074	-2.0246	-2.0241	0.0423	CG33523
chr3L	5925482	5925502	-	AGTTATCCTTGTTAATGTAC	0.9845	0.4602	0.6061	0.2628	0.054	0.5207	0.3218	-0.4907	0.2428	0.1279	CG33523
chr3L	5925511	5925531	-	GTTATCCTCGCCACCCCAGA	0.8462	0.5664	0.7919	0.4374	0.2932	0.5474	0.3158	0.0706	0.334	0.2358	CG33523
chr3L	5925574	5925594	-	AGCATTGGCAGCCACCGGTT	1.0	0.4121	0.729	0.6944	0.4474	0.5373	0.4684	-0.6352	0.1826	0.0313	CG33523
chr3L	5925589	5925609	-	TTGGTCATCATCGCCAGCAT	1.0	0.5684	0.7777	0.7265	0.4455	0.5589	0.4945	0.0364	0.0329	0.1737	CG33523
chr3L	5925608	5925628	-	TTACCTTTTTGTCCGCGAAT	1.0	0.4386	0.6937	0.2545	0.0	0.2186	0.0318	-1.5833	-1.5051	0.1281	CG33523
chr3L	5926756	5926776	-	TTGTTGCTGCCGCTTCCGTC	0.7168	0.4051	0.7523	0.6255	0.084	0.4345	0.377	-0.0556	0.0415	0.2872	CG33523
chr3L	5927880	5927900	-	AAACGCCCTGCCTCCGACAT	1.0	0.5147	0.8203	0.6406	0.2681	0.3769	0.4129	-0.0014	0.2486	0.0679	CG33523
chr3L	5928248	5928268	-	GTTGGTCTCCTTGAGCACCA	0.7451	0.6065	0.7777	0.5175	0.522	0.6966	0.6547	0.3371	0.0825	0.4982	CG33523
chr3L	5928266	5928286	-	AGTGTGCATCTTGTTGATGT	0.6374	0.5388	0.7871	0.3844	0.2045	0.446	0.4959	0.0268	-0.0101	0.0791	CG33523
chr3L	5928289	5928309	-	CCTGATTTCTTACCCTCGGA	1.0	0.5145	0.7006	0.3298	0.3539	0.5837	0.4321	-0.2651	-0.4499	0.56	CG33523
chr3L	5928557	5928577	-	ATTGAAGTTGACAAAATCCT	0.6667	0.419	0.6678	0.3057	0.1432	0.4885	0.463	-0.715	-0.5104	0.1137	CG33523
chr3L	5928581	5928601	-	CATCGTGGCTTCCGCATTCT	1.0	0.2715	0.7352	0.4597	0.2309	0.2279	0.0787	-1.5787	-0.8118	0.0137	CG33523
chr3L	5928596	5928616	-	AATAGACTTGATGGTCATCG	1.0	0.6899	0.7623	0.4746	0.5093	0.6694	0.5802	0.4856	-0.103	0.1766	CG33523
chr3L	5928605	5928625	-	CGAGGTGGCAATAGACTTGA	1.0	0.4885	0.6252	0.5645	0.4243	0.5585	0.376	-0.0822	0.1752	0.2227	CG33523
chr3L	5928620	5928640	-	CTTGTACGTCACTGCCGAGG	0.7897	0.6228	0.7765	0.7326	0.3849	0.6386	0.6313	0.6589	0.1733	0.0474	CG33523
chr3L	5928708	5928728	-	ACTTCTCCGGCGATGTGGTT	1.0	0.3768	0.6589	0.5032	0.2046	0.4447	0.3539	-0.7143	-0.3925	0.0439	CG33523
chr3L	5928713	5928733	-	ACGGAACTTCTCCGGCGATG	1.0	0.6121	0.7765	0.5894	0.4379	0.6247	0.5133	0.4271	-0.2392	0.0268	CG33523
chr3L	5928742	5928762	-	GGCTGGATGATGCCGCAACG	1.0	0.7021	0.8565	0.4318	0.6017	0.697	0.6912	0.6381	-0.0355	0.6012	CG33523
chr3L	5928759	5928779	-	TGGTGGCCTCCTGATTGGGC	1.0	0.45	0.7192	0.4116	0.4633	0.639	0.4855	0.1063	-0.136	0.0739	CG33523
chr3L	5928764	5928784	-	GTTGATGGTGGCCTCCTGAT	0.7362	0.3306	0.7431	0.6294	0.553	0.5368	0.3644	-0.1126	0.2769	0.113	CG33523
chr3L	5928776	5928796	-	CTTCAACCATATGTTGATGG	1.0	0.6533	0.819	0.4239	0.236	0.5783	0.5008	0.1196	-0.3546	0.16	CG33523
chr3L	5928779	5928799	-	CGACTTCAACCATATGTTGA	1.0	0.4986	0.7494	0.2306	0.186	0.4015	0.3456	-0.8	-0.8628	0.133	CG33523
chr3L	5928859	5928879	-	GCGCCACCGCATTCACCGCC	1.0	0.4184	0.5917	0.3974	0.1944	0.389	0.3568	-0.1339	-0.4184	0.4072	CG33523
chr3L	5928914	5928934	-	CTGCTCCACATCCGCAGATG	1.0	0.4482	0.7907	0.5013	0.4883	0.5636	0.3958	-0.1582	-0.4245	0.01	CG33523
chr3L	5931167	5931187	-	AAGATTGTGTCCGTTGGATG	1.0	0.581	0.8332	0.502	0.5339	0.634	0.5036	0.2743	-0.1926	0.0582	Rcc1
chr3L	5931173	5931193	-	ACCGAAAAGATTGTGTCCGT	1.0	0.5585	0.7352	0.6468	0.2325	0.5199	0.4676	0.0016	-0.0122	0.1636	Rcc1
chr3L	5931243	5931263	-	GGAGTACGGTCGGCTTGGTC	1.0	0.3177	0.7903	0.4206	0.5322	0.6346	0.4365	-0.1646	-0.1284	0.0059	Rcc1
chr3L	5931248	5931268	-	CGTCCGGAGTACGGTCGGCT	1.0	0.449	0.6402	0.379	0.5002	0.5644	0.3217	-0.8425	-1.0419	0.0398	Rcc1
chr3L	5931273	5931293	-	GGACCTTAAGTGTTCCGTAG	1.0	0.6649	0.7823	0.4132	0.46	0.66	0.3907	0.1454	0.0687	0.1738	Rcc1
chr3L	5931402	5931422	-	GCTTAACAACTTCAAGCAGC	0.6568	0.492	0.6061	0.1252	0.0	0.4143	0.328	-0.4992	-0.5875	0.2002	Rcc1
chr3L	5931433	5931453	-	AGTCACAGACACAGGTCATC	0.9554	0.374	0.7069	0.1264	0.1156	0.351	0.2256	-0.5021	0.2014	0.0384	Rcc1
chr3L	5931484	5931504	-	CCAAACCTTTTGAGGCCATC	1.0	0.2831	0.7115	0.1608	0.0	0.125	0.0179	-1.971	-1.6825	0.0374	Rcc1
chr3L	5931551	5931571	-	TGTTAACCCCCAGGTCGTCG	0.7606	0.6223	0.7432	0.327	0.1985	0.6509	0.5624	0.4331	-0.3879	0.3123	Rcc1
chr3L	5931677	5931697	-	TGCCGGAAAGGTCTTTACCG	0.7418	0.61	0.8709	0.1719	0.5966	0.7142	0.6404	0.4604	-0.0832	0.2549	Rcc1
chr3L	5931758	5931778	-	GCGTACGCCCATCGATCTGA	1.0	0.5088	0.592	0.4434	0.0	0.3706	0.3717	0.141	0.1277	0.1417	Rcc1
chr3L	5931803	5931823	-	CCGGGACTCTCATGGCAACA	1.0	0.505	0.7069	0.5025	0.3959	0.5379	0.4765	-0.1662	-0.2911	0.0256	Rcc1
chr3L	5931811	5931831	-	GGCTCGTTCCGGGACTCTCA	1.0	0.4507	0.7312	0.2235	0.3674	0.5721	0.4062	0.173	0.2232	0.0665	Rcc1
chr3L	5931834	5931854	-	AGGATGGCCGTGTCTTCGCT	1.0	0.3477	0.7997	0.4725	0.3725	0.5531	0.3665	-0.5193	-0.5652	0.0999	Rcc1
chr3L	5931850	5931870	-	TCCGCTTGTCTGCTGGAGGA	1.0	0.4572	0.6922	0.4588	0.5833	0.6427	0.6027	0.305	-0.2035	0.1188	Rcc1
chr3L	5931857	5931877	-	CTCGCATTCCGCTTGTCTGC	0.6503	0.4163	0.7079	-0.0075	0.0342	0.3751	0.3015	-0.9061	-1.0631	0.0747	Rcc1
chr3L	5931943	5931963	-	GGCCGTGACACCAGCGAGGA	1.0	0.5017	0.6723	0.5519	0.5911	0.6448	0.4267	0.3476	-0.2007	0.0615	Rcc1
chr3L	5932022	5932042	-	CGCCGGTGGCATGCACAACC	0.827	0.4837	0.748	0.3341	0.4381	0.4958	0.4561	-0.0544	-0.0666	0.0146	Rcc1
chr3L	5932036	5932056	-	GCCGTGGACATATCCGCCGG	1.0	0.635	0.8568	0.8674	0.6194	0.6767	0.6555	0.4882	-0.2747	0.0882	Rcc1
chr3L	5932052	5932072	-	GGCGGGCATCCCGGATGCCG	1.0	0.5249	0.761	0.4726	0.663	0.6533	0.5583	0.5553	-0.1536	0.1712	Rcc1
chr3L	5932073	5932093	-	GCGCAAGCGTCTCAGCCCTG	1.0	0.6546	0.8474	0.7637	0.4524	0.6193	0.6163	0.7642	0.1768	0.281	Rcc1
chr3L	5932097	5932117	-	TGGTCTCGGCGAGGACATAC	1.0	0.4234	0.5363	0.4236	0.37	0.5258	0.2988	-0.0928	0.5134	0.0246	Rcc1
chr3L	5932117	5932137	-	AACGGCGATGTGGGCCAACT	1.0	0.5015	0.7682	0.6377	0.4213	0.1762	0.1906	-0.4562	-0.1236	0.0203	Rcc1
chr3L	5932127	5932147	-	AGTCTGCGGCAACGGCGATG	0.8	0.5559	0.8284	0.3872	0.3649	0.6393	0.4865	0.2451	-0.1547	0.0149	Rcc1
chr3L	5932187	5932207	-	CGCCAGAATCGCTTTTCATC	0.8988	0.335	0.7871	0.0364	0.0	0.1901	0.0574	-2.0617	-1.6333	0.0361	Rcc1
chr3L	5934289	5934309	-	CGGCCACAGTGCCCTGCGCC	0.8	0.3871	0.6875	0.4835	0.2728	0.2528	0.3071	-0.849	-1.1648	0.0368	CG33993
chr3L	5934452	5934472	-	TGCCACCCAGCGGCTGCAGG	1.0	0.4976	0.923	0.4824	0.3871	0.5784	0.4025	0.4049	-0.4524	0.0381	CG33993
chr3L	5934479	5934499	-	CCGCCAGTCACTGTCCGCAC	0.661	0.4602	0.7079	0.6732	0.5257	0.6604	0.4788	0.2167	0.1633	0.1263	CG33993
chr3L	5934524	5934544	-	CTGCGAGCCGGACAAGTACG	1.0	0.6336	0.7941	0.5946	0.5638	0.6766	0.6918	0.5828	-0.2247	0.4255	CG33993
chr3L	5934565	5934585	-	TCCACTCAGACCATCTCCGA	1.0	0.5912	0.6937	0.4708	0.4944	0.653	0.646	0.8394	0.6772	0.1261	CG33993
chr3L	5934589	5934609	-	CTGACCTCCGGATCCGGCTG	0.9366	0.4166	0.7918	0.5925	0.5884	0.585	0.4323	0.1529	-0.6837	0.1097	CG33993
chr3L	5934670	5934690	-	AAACGCCTGACCATGGGCAT	1.0	0.5019	0.7919	0.5003	0.2517	0.3389	0.3325	-0.1434	-0.2058	0.0494	CG33993
chr3L	5934677	5934697	-	ACAGGTGAAACGCCTGACCA	1.0	0.6087	0.8249	0.3881	0.5855	0.6517	0.6499	0.6339	0.2815	0.1853	CG33993
chr3L	5937400	5937420	-	TTTGGTGGATAAGCCGCCGC	0.8814	0.5474	0.7777	0.6412	0.3749	0.5018	0.5478	0.0464	-0.2243	0.1574	CG33993
chr3L	5937415	5937435	-	GAATAATTGCCGTCGTTTGG	0.7363	0.5428	0.8188	0.2933	0.1452	0.5715	0.2369	-0.2105	-0.1577	0.157	CG33993
chr3L	5937418	5937438	-	AATGAATAATTGCCGTCGTT	0.7591	0.4524	0.7336	0.4991	0.0072	0.2997	0.2987	-0.9087	-0.3882	0.0903	CG33993
chr3L	5937580	5937600	-	GCAACTCCAGCGCCGCCCGG	0.7619	0.6405	0.839	0.6016	0.519	0.6455	0.5709	1.1519	0.346	0.5147	CG33993
chr3L	5937720	5937740	-	AACCGCAGTGAAGCAGCTGC	1.0	0.53	0.7103	0.2763	0.3795	0.5574	0.4355	0.1874	0.078	0.0582	CG33993
chr3L	5968203	5968223	-	CGGAGCTCCTGGCGTGTCCC	1.0	0.3733	0.7682	0.3862	0.5229	0.5415	0.4947	-0.0455	-0.2208	0.0414	CG10479
chr3L	5968357	5968377	-	GCAGAAGAGGACTCCGACGC	1.0	0.4574	0.7777	0.3709	0.5186	0.6664	0.6271	0.643	0.1333	0.131	CG10479
chr3L	5968434	5968454	-	CCCTGCTGTCCCTCAACTGC	0.7308	0.4065	0.6628	0.1434	0.3796	0.5753	0.4976	-0.2508	-0.4921	0.0784	CG10479
chr3L	5968953	5968973	-	ATTCCCAGCCGCCGGAGAAA	0.5695	0.3625	0.6937	0.3339	0.0079	0.381	0.378	-0.6533	-0.1849	0.1772	CG10479
chr3L	5968990	5969010	-	CCTTCGAGAAGTGCGATGAA	1.0	0.5064	0.6352	0.4179	0.3516	0.576	0.5666	0.0914	0.052	0.3	CG10479
chr3L	5969033	5969053	-	CCTGGCTACTCGGACATCTA	1.0	0.4456	0.8249	0.4977	0.4802	0.5031	0.3725	0.0439	0.448	0.1078	CG10479
chr3L	5969051	5969071	-	CGCAATGCCATCAAATGTCC	0.6084	0.4592	0.6678	0.0968	0.0353	0.5079	0.2839	-0.6994	-0.6957	0.0446	CG10479
chr3L	5975646	5975666	-	TACTCAGCAAAAGAACAAAA	1.0	0.4345	0.5505	0.344	0.0488	0.4705	0.4025	-0.2885	-0.0894	0.2703	CG10479
chr3L	6010105	6010125	-	GCCCTAATAAATATAGCAAC	0.9398	0.4014	0.6252	0.275	0.0238	0.4701	0.3436	-0.3593	0.0107	0.2081	alphaKap4
chr3L	6010166	6010186	-	ACCCAGGATCATATACTTGC	1.0	0.3982	0.6913	0.0914	0.1759	0.4748	0.426	-0.0544	0.5571	0.0736	alphaKap4
chr3L	6010228	6010248	-	GCAGTGCGTAATTTGGCCCA	0.8434	0.5537	0.7729	0.4652	0.4959	0.6257	0.5151	0.7597	0.4834	0.3555	alphaKap4
chr3L	6010235	6010255	-	ACTTATGGCAGTGCGTAATT	1.0	0.2694	0.7303	0.3796	0.0	0.2421	0.0867	-1.1991	0.1458	0.0721	alphaKap4
chr3L	6010250	6010270	-	CGTTTTAGAGGACGCACTTA	1.0	0.3516	0.6452	0.3566	0.2425	0.3995	0.2097	-1.025	-0.8195	0.0753	alphaKap4
chr3L	6010374	6010394	-	TAATGTTGAGTCATGTAACC	0.9091	0.4584	0.7019	0.22	0.1893	0.4973	0.2994	-0.7902	-0.5365	0.0525	alphaKap4
chr3L	6010499	6010519	-	CGAAAAGGGTATATTGAGTT	0.8136	0.3122	0.6864	0.4372	0.2635	0.4557	0.0599	-1.6072	-1.2912	0.0094	alphaKap4
chr3L	6010573	6010593	-	CTCTTGCAGATTGCGAAGGC	1.0	0.4002	0.6909	0.2852	0.2466	0.515	0.3118	-0.7244	-0.8692	0.0314	alphaKap4
chr3L	6010650	6010670	-	ATCGGAGCACTCAAATTTAG	1.0	0.4557	0.7658	0.2851	0.2581	0.3907	0.0407	-0.6519	-0.4449	0.1219	alphaKap4
chr3L	6010676	6010696	-	GCTTTAGCTCATATAGCCAG	1.0	0.6402	0.6758	0.5115	0.1764	0.6344	0.587	0.6721	0.0486	0.5095	alphaKap4
chr3L	6010739	6010759	-	GGAAACCTGGTGGAGTCCCT	1.0	0.5742	0.8108	0.3833	0.4333	0.5487	0.4076	-0.0321	0.0999	0.1875	alphaKap4
chr3L	6010749	6010769	-	CAATACGATAGGAAACCTGG	1.0	0.7583	0.723	0.3686	0.4648	0.711	0.5687	0.9017	0.4288	0.215	alphaKap4
chr3L	6010752	6010772	-	GAGCAATACGATAGGAAACC	1.0	0.5661	0.6785	0.4055	0.4096	0.6417	0.5543	0.7131	0.7111	0.128	alphaKap4
chr3L	6010884	6010904	-	GATGCTGCGGACGCTTCGAT	0.6379	0.523	0.7017	0.4849	0.341	0.5384	0.432	-0.3448	-0.146	0.3209	alphaKap4
chr3L	6019392	6019412	-	TTGTGCTGCTGGCGCTGGCC	0.8886	0.3731	0.672	0.5294	0.0	0.1449	0.1242	-1.2819	-1.6087	0.0238	PVRAP
chr3L	6019397	6019417	-	TATTATTGTGCTGCTGGCGC	0.7911	0.4082	0.7161	0.2654	0.0	0.4372	0.3019	-0.2982	-0.7294	0.0924	PVRAP
chr3L	6019403	6019423	-	TCCTGCTATTATTGTGCTGC	1.0	0.3114	0.6169	-0.0437	0.0	0.2159	0.1922	-0.7539	-1.4172	0.0085	PVRAP
chr3L	6019466	6019486	-	GCTGCCATTTCTGTTGCTCA	0.9042	0.4631	0.6937	0.278	0.0	0.2751	0.5359	-0.7209	-1.2036	0.0644	PVRAP
chr3L	6019514	6019534	-	GGAATTGGAATTGTCCGCCG	0.9924	0.5579	0.8049	0.5186	0.5662	0.7059	0.5489	0.1179	-0.5589	0.5925	PVRAP
chr3L	6019541	6019561	-	ATTTGCGTTTGAATTCGAGT	0.2917	0.5412	0.7019	0.2258	0.0	0.4083	0.0816	-0.7081	-0.6209	0.1823	PVRAP
chr3L	6019589	6019609	-	GTTTGTATTGGAGTTCGAGT	0.628	0.3783	0.7019	0.4178	0.1615	0.6157	0.2927	-0.3996	-0.4266	0.1229	PVRAP
chr3L	6019601	6019621	-	ATACGAATTGGAGTTTGTAT	0.9337	0.4289	0.7636	0.4357	0.2099	0.4453	0.2047	-0.8176	-0.1004	0.1235	PVRAP
chr3L	6019613	6019633	-	GAATCGGTTGAAATACGAAT	1.0	0.5065	0.574	0.5153	0.2916	0.5606	0.2585	-0.3491	-0.0522	0.1182	PVRAP
chr3L	6019652	6019672	-	AGTTAAAACGGCAGCCAAGT	0.5314	0.5334	0.6452	0.5482	0.078	0.4972	0.3847	-0.317	-0.2057	0.1254	PVRAP
chr3L	6019716	6019736	-	GATTTGCAACTCCAGCTGGA	1.0	0.5949	0.6909	0.2993	0.1422	0.5913	0.6252	0.4278	0.2959	0.4833	PVRAP
chr3L	6019720	6019740	-	GCCGGATTTGCAACTCCAGC	1.0	0.4547	0.7636	0.2045	0.2072	0.498	0.2732	-0.5476	-0.6071	0.3531	PVRAP
chr3L	6019756	6019776	-	TTGCGGCTTATTGTGGCGAG	0.8116	0.5804	0.808	0.8344	0.4142	0.5647	0.3345	0.2673	-0.3029	0.0632	PVRAP
chr3L	6019763	6019783	-	ACTAGTCTTGCGGCTTATTG	1.0	0.4635	0.8946	0.4406	0.4175	0.5729	0.3856	-0.173	-0.1627	0.0425	PVRAP
chr3L	6019790	6019810	-	ACTCGCTGGTGAAGGGGGCG	0.5601	0.4241	0.7419	0.496	0.4289	0.3858	0.0921	-1.5954	-2.0285	0.0442	PVRAP
chr3L	6019804	6019824	-	CGGCGTCGTCCTAGACTCGC	1.0	0.491	0.6394	0.48	0.4094	0.5324	0.3066	-0.7529	-0.6561	0.0623	PVRAP
chr3L	6019828	6019848	-	GCGTGCGTGAAGAGTTGCAG	0.7617	0.587	0.7621	0.5265	0.5792	0.6989	0.5073	0.6668	0.2977	0.3337	PVRAP
chr3L	6020086	6020106	-	CCTCATCGGAGCTTGGTGTT	0.731	0.3073	0.729	0.4493	0.3717	0.3452	0.1796	-1.0006	-0.6222	0.0046	PVRAP
chr3L	6020118	6020138	-	CTTGCAGCTGTTTAGTTCGG	0.913	0.4451	0.7634	0.5224	0.217	0.5156	0.4293	-0.3558	-0.6156	0.3935	PVRAP
chr3L	6024662	6024682	-	ATGGGCGTGACTCCTCGTTT	1.0	0.4327	0.8061	0.576	0.4718	0.4554	0.3313	-0.5797	0.119	0.0796	PVRAP
chr3L	6024681	6024701	-	GGAGTCATGTCGCCCACCAA	1.0	0.5609	0.8249	0.5468	0.5971	0.6644	0.4496	0.3588	0.2906	0.1781	PVRAP
chr3L	6024725	6024745	-	AGCCATTCGAGTACACCGGC	0.8878	0.574	0.6332	0.3333	0.5121	0.6249	0.4332	0.0439	0.005	0.3448	PVRAP
chr3L	6024797	6024817	-	TCGGGATGGCTGTCAAGGAT	1.0	0.4783	0.6946	0.7078	0.6092	0.6347	0.549	0.3062	0.2886	0.0252	PVRAP
chr3L	6024811	6024831	-	AACATTGTCCAGCATCGGGA	1.0	0.5573	0.7478	0.425	0.3269	0.6445	0.5403	0.7399	0.4696	0.3699	PVRAP
chr3L	6025017	6025037	-	ATTGGCAAAGATTTTCGGAC	1.0	0.4488	0.7006	0.21	0.0	0.4503	0.2256	-0.9233	-0.9391	0.2346	PVRAP
chr3L	6025035	6025055	-	CTGGTTCATCCGCAGGCGAT	1.0	0.4871	0.762	0.6108	0.3437	0.4515	0.3993	-0.1666	0.0357	0.0557	PVRAP
chr3L	6034052	6034072	-	AGACTGCAGTGGCTTCCGGA	0.9794	0.4842	0.7997	0.3538	0.5291	0.6996	0.5726	0.6188	0.5904	0.3535	CG10477
chr3L	6034063	6034083	-	CTACGCCGGACAGACTGCAG	0.9282	0.6352	0.8758	0.5306	0.5962	0.6753	0.6044	1.0992	0.6794	0.135	CG10477
chr3L	6034377	6034397	-	GTTCAATAATAGCGAATACA	0.8984	0.5118	0.6299	0.2418	0.1361	0.5201	0.3036	-0.0846	0.0825	0.0509	CG10477
chr3L	6034407	6034427	-	AAAGCTCGGCTGGCAGTTGG	0.7038	0.4811	0.7715	0.6338	0.4629	0.6024	0.5401	0.5546	0.1893	0.0351	CG10477
chr3L	6034410	6034430	-	TTAAAAGCTCGGCTGGCAGT	1.0	0.4872	0.8108	0.3987	0.0	0.4316	0.252	0.0406	-0.0036	0.1752	CG10477
chr3L	6034417	6034437	-	CTCAGTTTTAAAAGCTCGGC	1.0	0.4525	0.6014	0.2772	0.0	0.4056	0.0701	-1.0114	-1.1414	0.0574	CG10477
chr3L	6034495	6034515	-	TCAGCTGTTCCGTCCATAGA	1.0	0.4892	0.7551	0.3727	0.3444	0.552	0.5093	0.437	0.6769	0.2827	CG10477
chr3L	6035303	6035323	-	GGGATGTACAGGGGCAATAT	1.0	0.2699	0.7634	0.351	0.3863	0.4674	0.2553	-0.4524	0.2668	0.0313	yip7
chr3L	6035344	6035364	-	GTGATGCGACCGGTGATGGA	0.8966	0.4116	0.7997	0.5159	0.5633	0.6807	0.6921	0.7267	0.5387	0.215	yip7
chr3L	6035348	6035368	-	GTTGGTGATGCGACCGGTGA	0.5886	0.4796	0.8249	0.8153	0.6108	0.6519	0.4594	0.2815	-0.1339	0.1099	yip7
chr3L	6035366	6035386	-	GGCAACGGCGTCCTTGCCGT	0.8627	0.4955	0.7919	0.5275	0.2898	0.5453	0.5183	0.3665	-0.2173	0.135	yip7
chr3L	6035403	6035423	-	TGGAGAAACTAAGTCCCACC	0.856	0.5782	0.7352	0.4525	0.4234	0.6221	0.6149	0.7075	0.7545	0.3459	yip7
chr3L	6035423	6035443	-	CCACCAACTGCCAGCAGAGC	0.8286	0.4223	0.6512	0.2629	0.0483	0.437	0.3566	-0.6593	-0.7672	0.0255	yip7
chr3L	6035456	6035476	-	CACCCACTCGTTTCCGATGA	0.8811	0.4432	0.7079	0.3837	0.3498	0.4842	0.2529	-0.5391	-0.6878	0.0555	yip7
chr3L	6035575	6035595	-	GACAGTGGCACCGTAGTAGA	1.0	0.5093	0.7103	0.5825	0.4574	0.6309	0.5797	0.2504	0.3715	0.3068	yip7
chr3L	6035590	6035610	-	CTCGGGGCTAGTACGGACAG	1.0	0.715	0.8851	0.7302	0.6387	0.6647	0.5712	0.5152	0.0745	0.0691	yip7
chr3L	6035618	6035638	-	ACTTTGAGCTGCTGACGACT	1.0	0.4783	0.6013	0.359	0.0	0.3918	0.3591	-0.9065	-0.8117	0.0445	yip7
chr3L	6035671	6035691	-	CAGGGAGATGTCGTTGCGGA	0.948	0.5515	0.729	0.6654	0.3379	0.5438	0.5241	0.5483	-0.209	0.0691	yip7
chr3L	6035696	6035716	-	AGAAGGACACGGACGAAGTC	1.0	0.4238	0.7997	0.3827	0.3409	0.5765	0.4089	-0.3632	-0.097	0.1369	yip7
chr3L	6035755	6035775	-	CTCGTAGGTGGAGTAGCTGT	0.9348	0.5414	0.6961	0.5924	0.5916	0.6462	0.6269	0.6558	0.5095	0.1287	yip7
chr3L	6035767	6035787	-	AGCGGTCTTTCCCTCGTAGG	1.0	0.614	0.8474	0.7313	0.5888	0.6423	0.5712	0.4946	0.0222	0.0573	yip7
chr3L	6035819	6035839	-	CGCGAGACACGGCGGTGGCT	1.0	0.4216	0.743	0.3417	0.3635	0.3972	0.192	-0.4943	-0.6853	0.0159	yip7
chr3L	6035824	6035844	-	CAGATCGCGAGACACGGCGG	1.0	0.6254	0.8474	0.6715	0.6181	0.6711	0.5788	1.0336	0.2902	0.2677	yip7
chr3L	6037210	6037230	-	ATCGTCCGGTGTCTCCTCTT	1.0	0.2292	0.7919	0.6491	0.423	0.3685	0.1635	-0.8603	-0.1923	0.0023	CG6462
chr3L	6037360	6037380	-	ATAGGGAAACATGCCGCGCG	1.0	0.6138	0.8222	0.5688	0.3594	0.6264	0.5571	0.8045	0.0844	0.4433	CG6462
chr3L	6037472	6037492	-	CTATGGCATCGGTCAGACAA	1.0	0.592	0.7194	0.5341	0.3808	0.6336	0.5226	0.1415	-0.0824	0.3019	CG6462
chr3L	6037489	6037509	-	CGTGTATATCTTTGCAGCTA	1.0	0.3782	0.6643	0.3488	0.0282	0.3349	0.3281	-0.702	-0.6961	0.0212	CG6462
chr3L	6037516	6037536	-	TTCTACATCGGCAAATACGG	1.0	0.6809	0.7041	0.2911	0.2314	0.6476	0.5617	0.7987	0.1798	0.4401	CG6462
chr3L	6037638	6037658	-	TCTGAAGTTCTGACTTTTCT	1.0	0.2706	0.7966	0.2767	0.0848	0.3183	0.0969	-2.2343	-1.9348	0.0331	CG6462
chr3L	6037672	6037692	-	GAACTCCCCAGCCAACTCAA	1.0	0.5828	0.7245	0.457	0.2672	0.5772	0.5036	0.187	0.3031	0.1818	CG6462
chr3L	6039263	6039283	-	CGGGCATCTCGCGGCTGCGA	1.0	0.4373	0.6654	0.5303	0.376	0.6146	0.4399	0.1529	-0.0453	0.0381	Jon65Aiv
chr3L	6039350	6039370	-	GCTTCAGGGAAAGTCCCACC	1.0	0.5886	0.6463	0.5087	0.4756	0.6127	0.6444	0.8333	1.0613	0.3295	Jon65Aiv
chr3L	6039385	6039405	-	AGAACCACCGCACCAGGCGC	1.0	0.4638	0.6547	0.1262	0.2654	0.5418	0.5502	0.6589	0.3385	0.0953	Jon65Aiv
chr3L	6039561	6039581	-	CTCGGCGGAGGTGCGCACGG	1.0	0.6527	0.8899	0.8457	0.706	0.7098	0.5805	1.0934	0.3529	0.092	Jon65Aiv
chr3L	6039589	6039609	-	TGTCGGAGCTGGACACGGTG	1.0	0.5851	0.802	0.561	0.6295	0.6944	0.5202	0.236	-0.1404	0.1582	Jon65Aiv
chr3L	6039600	6039620	-	GTGGATGATGATGTCGGAGC	0.8065	0.5157	0.7494	0.4914	0.5017	0.6347	0.5688	0.8127	0.54	0.0316	Jon65Aiv
chr3L	6039619	6039639	-	TAGCGCTGTTCCAGCCGGAG	0.7433	0.5769	0.7419	0.7913	0.6311	0.6502	0.5103	0.4018	-0.0685	0.1261	Jon65Aiv
chr3L	6039687	6039707	-	GACGGCGGAGATCCTGCTGC	0.4821	0.4175	0.8061	0.4084	0.484	0.5874	0.5432	0.1603	-0.3308	0.0527	Jon65Aiv
chr3L	6039716	6039736	-	GAGTAGGAGTTGGAGATGCT	0.9751	0.5959	0.7239	0.5696	0.502	0.6262	0.6996	0.5398	0.4998	0.1024	Jon65Aiv
chr3L	6039726	6039746	-	GACGAAGGTCGAGTAGGAGT	0.795	0.5888	0.6961	0.4387	0.4633	0.6516	0.6734	0.9349	0.7632	0.2051	Jon65Aiv
chr3L	6039783	6039803	-	CACACCACTGGAGGTGTCAC	1.0	0.4871	0.6512	0.3284	0.4407	0.4512	0.4404	-0.3338	-0.364	0.0543	Jon65Aiv
chr3L	6039795	6039815	-	AAGATTGGTAGCCACACCAC	1.0	0.5935	0.7636	0.6935	0.6275	0.6675	0.6276	0.86	0.99	0.1236	Jon65Aiv
chr3L	6050813	6050833	-	CAGCAGACCGGCGGAGGCGG	0.3674	0.3116	0.761	0.7169	0.6032	0.6255	0.4749	0.5118	-0.1177	0.0921	Jon65Aiii
chr3L	6050838	6050858	-	GGGGGTGGATCGGCACCTGC	1.0	0.2962	0.7575	0.4429	0.6412	0.5916	0.257	-0.7108	-0.727	0.0323	Jon65Aiii
chr3L	6050853	6050873	-	CGGCGGGCAGGTCACGGGGG	1.0	0.3811	0.8505	0.9215	0.6316	0.5497	0.2205	-0.846	-0.9313	0.059	Jon65Aiii
chr3L	6050900	6050920	-	AGAAGTGGCGGTCTTGCCGT	1.0	0.5003	0.7919	0.7141	0.3078	0.5855	0.5696	0.4851	0.1099	0.2323	Jon65Aiii
chr3L	6050915	6050935	-	GTAGGGGAACTGGCCAGAAG	0.7793	0.5203	0.9323	0.5965	0.7144	0.7136	0.5625	0.6385	0.3716	0.2393	Jon65Aiii
chr3L	6050937	6050957	-	TGGCGAAGCTGAGTCCCACC	0.4509	0.568	0.7777	0.5442	0.5174	0.6185	0.5957	0.7271	0.8679	0.3195	Jon65Aiii
chr3L	6050957	6050977	-	CCACCAGCTGCCGCTGGTGC	0.5317	0.3291	0.7504	0.3174	0.1756	0.3691	0.5054	-1.1236	-1.5459	0.0287	Jon65Aiii
chr3L	6050963	6050983	-	ACCGCACCACCAGCTGCCGC	0.4877	0.5095	0.7363	0.2555	0.204	0.5481	0.5267	0.8411	0.0122	0.075	Jon65Aiii
chr3L	6051112	6051132	-	CACGGTGGCTCCGTAGTAAA	0.7966	0.3615	0.7245	0.5961	0.5028	0.5048	0.2797	-0.5763	-0.1293	0.2205	Jon65Aiii
chr3L	6051127	6051147	-	CTGGGCACTAGTACGCACGG	1.0	0.8093	0.8474	0.626	0.6504	0.7449	0.6243	1.106	0.4518	0.2003	Jon65Aiii
chr3L	6051146	6051166	-	CGGAAACGGTCTGGACCAGC	1.0	0.4147	0.6252	0.4113	0.4624	0.5936	0.2456	-0.6702	-0.7131	0.0126	Jon65Aiii
chr3L	6051155	6051175	-	AGTTATCGGCGGAAACGGTC	0.9579	0.4828	0.6329	0.2533	0.3487	0.6499	0.4838	-0.2473	-0.1106	0.0287	Jon65Aiii
chr3L	6051190	6051210	-	CAACACAATCGAGTTGTAGC	0.9446	0.5101	0.7636	0.0834	0.0	0.2837	0.1892	-0.2912	-0.3286	0.0673	Jon65Aiii
chr3L	6051240	6051260	-	AGGGCGGTGAAGGCAACCGT	0.8095	0.4564	0.7112	0.7431	0.6459	0.6851	0.5456	0.4564	0.3959	0.0777	Jon65Aiii
chr3L	6051286	6051306	-	AGTGGAGTAGGTACCGGCGA	1.0	0.6483	0.7777	0.6865	0.6665	0.6706	0.4789	0.8266	0.568	0.154	Jon65Aiii
chr3L	6051304	6051324	-	AGCCTGCTGTCCAGTGTAAG	1.0	0.5292	0.8142	0.4552	0.4449	0.5927	0.4564	-0.1285	-0.4849	0.1171	Jon65Aiii
chr3L	6051361	6051381	-	CAGAGTGTTAGCGACGCTGG	1.0	0.664	0.8332	0.7903	0.6421	0.6715	0.5502	0.4949	0.1114	0.0428	Jon65Aiii
chr3L	6051364	6051384	-	CTGCAGAGTGTTAGCGACGC	1.0	0.5916	0.7162	0.6078	0.4352	0.5774	0.5615	0.1154	-0.16	0.022	Jon65Aiii
chr3L	6052464	6052484	-	CTCGTAAGCAGGATACCCAT	1.0	0.6241	0.715	0.6138	0.4925	0.6225	0.5485	0.3667	0.69	0.5607	Jon65Aii
chr3L	6052557	6052577	-	TACCCATTCGTGGCCAATGA	0.9346	0.471	0.7551	0.288	0.3367	0.5383	0.4384	-0.1905	-0.2165	0.0986	Jon65Aii
chr3L	6052567	6052587	-	CCGCAGTGAGTACCCATTCG	1.0	0.5902	0.8709	0.4566	0.5879	0.6281	0.5554	0.2729	0.0871	0.0736	Jon65Aii
chr3L	6052608	6052628	-	ATAGCTGATGGTCACGTAAC	1.0	0.4235	0.7079	0.4852	0.2838	0.4772	0.4822	-0.0921	0.7952	0.1347	Jon65Aii
chr3L	6052620	6052640	-	CCACACAGCTCCATAGCTGA	1.0	0.6058	0.6961	0.2606	0.283	0.601	0.5539	0.2391	0.0225	0.2887	Jon65Aii
chr3L	6052645	6052665	-	CGTGGGTGAACTGCGGCTGT	1.0	0.5827	0.8155	0.4894	0.5768	0.5439	0.4308	0.3831	0.1943	0.0239	Jon65Aii
chr3L	6053953	6053973	-	CTACCAAGGCTGGTGGGCTC	1.0	0.408	0.7551	0.3579	0.3727	0.3847	0.4196	-0.4204	-0.3358	0.0159	Jon65Ai
chr3L	6053960	6053980	-	ACAACAACTACCAAGGCTGG	0.498	0.5656	0.7492	0.2367	0.4049	0.6235	0.5157	0.2124	-0.1248	0.1119	Jon65Ai
chr3L	6053963	6053983	-	GCTACAACAACTACCAAGGC	1.0	0.5328	0.6308	0.1669	0.4717	0.6309	0.569	0.3565	0.1377	0.2125	Jon65Ai
chr3L	6054066	6054086	-	GACTTCATTGAGCACGGATC	1.0	0.4844	0.7349	0.3578	0.3598	0.5428	0.2971	-0.4446	0.0074	0.0363	Jon65Ai
chr3L	6054101	6054121	-	TGCAGGCACAGTACACCCAC	1.0	0.5238	0.7197	0.5317	0.5905	0.6924	0.5459	0.6911	0.7409	0.0935	Jon65Ai
chr3L	6054160	6054180	-	CAAGCATTGTACCGATGGCA	1.0	0.577	0.5066	0.3519	0.433	0.6064	0.4754	0.1299	-0.2488	0.0947	Jon65Ai
chr3L	6054165	6054185	-	ACCGCCAAGCATTGTACCGA	1.0	0.5529	0.637	0.3042	0.2118	0.5716	0.5775	0.5135	0.3063	0.0606	Jon65Ai
chr3L	6054224	6054244	-	GCAAGAACGGTGGAGGCACC	1.0	0.4699	0.8108	0.4168	0.4449	0.5182	0.5447	0.4188	0.458	0.1463	Jon65Ai
chr3L	6054234	6054254	-	TTGGGCTTCAGCAAGAACGG	1.0	0.6959	0.8474	0.4916	0.5593	0.6992	0.6481	1.0197	0.4273	0.4742	Jon65Ai
chr3L	6054253	6054273	-	GGTGCCCTACATTGTCGGTT	0.9891	0.2664	0.5883	0.3598	0.2582	0.5046	0.3736	-0.5901	-0.4121	0.0378	Jon65Ai
chr3L	6054298	6054318	-	GATCGAAGGTAGGATCACCA	1.0	0.6685	0.8108	0.2426	0.4951	0.6792	0.6259	0.7396	0.5307	0.2727	Jon65Ai
chr3L	6054331	6054351	-	TTTCTGGAAGGATGTGCCCG	0.9267	0.5282	0.8001	0.4101	0.269	0.5629	0.4643	0.0057	-0.7874	0.116	Jon65Ai
chr3L	6054347	6054367	-	CGTTCGAGAAGCCGGTTTTC	1.0	0.2089	0.6273	0.2403	0.1431	0.2764	0.024	-1.7803	-1.1439	0.0451	Jon65Ai
chr3L	6055635	6055655	-	TTTTGCTTGAAACGTGATCT	1.0	0.3954	0.6452	0.2261	0.0	0.3648	0.1155	-1.6815	-1.8197	0.0098	tant
chr3L	6055724	6055744	-	CGACAGATTCGAGTTAGTAG	1.0	0.5909	0.8568	0.3503	0.1623	0.5786	0.4401	-0.0954	-0.2241	0.3225	tant
chr3L	6055805	6055825	-	ATCGGATTCGGGTGGAGCTA	1.0	0.3446	0.7541	0.3795	0.4616	0.5964	0.3768	-0.1968	-0.0886	0.0176	tant
chr3L	6055813	6055833	-	ACATTGTCATCGGATTCGGG	1.0	0.6321	0.7936	0.4928	0.1727	0.6168	0.5867	0.7707	0.4404	0.6495	tant
chr3L	6055928	6055948	-	TCCAAAAGTGGAACTGCGTC	0.8142	0.4065	0.7006	0.3629	0.1654	0.5058	0.2352	-0.5533	-0.8336	0.0619	tant
chr3L	6055940	6055960	-	GCCCGCTCGAGCTCCAAAAG	1.0	0.5445	0.8758	0.4619	0.5923	0.6722	0.4244	0.4769	0.1373	0.1736	tant
chr3L	6055985	6056005	-	AAAGTTGTCCTTGGACACCC	1.0	0.5859	0.6252	0.4681	0.4883	0.622	0.6611	0.4989	0.3686	0.0741	tant
chr3L	6055994	6056014	-	GATCCGGTTAAAGTTGTCCT	1.0	0.5116	0.7173	0.3204	0.3176	0.52	0.6311	0.1119	0.1345	0.148	tant
chr3L	6056024	6056044	-	CTTTTTGATGGGTTTCATGA	1.0	0.4554	0.7349	0.3064	0.0	0.3719	0.2325	-1.1522	-1.1713	0.2144	tant
chr3L	6056036	6056056	-	TTTGCGTTGCTTCTTTTTGA	0.7909	0.2262	0.7315	0.226	0.0	0.2642	0.0502	-1.6449	-1.5403	0.0993	tant
chr3L	6056076	6056096	-	TTTCGATGCTTTTAAGTGTT	0.9689	0.222	0.619	0.3343	0.065	0.2848	-0.0064	-2.0479	-1.9756	0.0398	tant
chr3L	6056108	6056128	-	GAACTTTTTCATGCGCCTGC	0.9653	0.4019	0.7494	0.14	0.0	0.2799	0.1045	-1.5621	-1.7374	0.1062	tant
chr3L	6056135	6056155	-	GAAGATTGTCTCCAGATTGG	1.0	0.5038	0.8332	0.3886	0.5289	0.6701	0.5681	0.3538	0.3336	0.1644	tant
chr3L	6056138	6056158	-	CTCGAAGATTGTCTCCAGAT	0.6087	0.4455	0.7006	0.5463	0.4391	0.4882	0.2512	-0.3319	-0.0089	0.0557	tant
chr3L	6056165	6056185	-	ATCGGCGGCATTCTCATCGC	0.809	0.2982	0.7919	0.4102	0.4254	0.5797	0.3936	-0.4574	-0.3177	0.0319	tant
chr3L	6056213	6056233	-	TACTTTCACTTGGCTGCTGA	0.6755	0.4687	0.7491	0.2644	0.0324	0.4577	0.1536	-1.1781	-1.6962	0.0426	tant
chr3L	6056223	6056243	-	ACACCTTAACTACTTTCACT	1.0	0.5273	0.6796	0.1032	0.0291	0.3183	0.3268	-0.6538	-0.0282	0.2667	tant
chr3L	6060066	6060086	-	ACCCGCGGGGCCCGGGTACA	1.0	0.3943	0.7777	0.5916	0.4188	0.2427	0.1156	-0.4313	-0.4357	0.0013	CG6592
chr3L	6060110	6060130	-	AGGGAACCGGAGGAGGAAAA	0.8779	0.3141	0.8249	0.6503	0.4927	0.6126	0.4074	-0.4814	-0.1807	0.0946	CG6592
chr3L	6060156	6060176	-	GTGCCGATTGTCCACGTTGC	1.0	0.3363	0.7315	0.5477	0.3326	0.4995	0.4317	-0.4161	-0.3222	0.0223	CG6592
chr3L	6060239	6060259	-	GTCTCCAAGTTGAGAACCAG	0.9143	0.624	0.5965	0.5215	0.5453	0.7094	0.5505	0.2149	-0.4007	0.151	CG6592
chr3L	6060261	6060281	-	CATCTTCTCCATTAGCGGCG	1.0	0.6022	0.7703	0.2897	0.0802	0.5225	0.3786	-0.0234	-0.7811	0.6462	CG6592
chr3L	6060340	6060360	-	CCACCTGGTAGGGAAAACAG	1.0	0.7742	0.7432	0.4946	0.5372	0.6756	0.6968	0.7527	0.3115	0.5123	CG6592
chr3L	6060355	6060375	-	TTTGAAGCAGCATTCCCACC	1.0	0.542	0.7636	0.4224	0.1183	0.4093	0.5681	-0.0277	0.1172	0.2424	CG6592
chr3L	6060544	6060564	-	CTTGGCGTTCTTGATCTCAT	1.0	0.3927	0.7777	0.5662	0.2687	0.3755	0.1469	-0.7049	-0.2607	0.1851	CG6592
chr3L	6060562	6060582	-	TCGAACTTGTCCCTTCTCCT	0.9361	0.4686	0.7636	0.3125	0.3059	0.4755	0.564	-0.0933	0.0643	0.2417	CG6592
chr3L	6060594	6060614	-	TAGATTTGGAAGTTTTCGCT	0.6592	0.5564	0.7195	0.4581	0.0802	0.4136	0.3452	-0.6461	-0.578	0.0427	CG6592
chr3L	6060608	6060628	-	GATTCCAGGTAGGGTAGATT	1.0	0.3559	0.6368	0.3612	0.066	0.2887	0.2332	-0.6118	0.2498	0.0323	CG6592
chr3L	6060630	6060650	-	ATGTCATCCTTTAATCTCTT	1.0	0.3346	0.6179	0.3304	0.1623	0.3225	0.0678	-1.6447	-0.9702	0.091	CG6592
chr3L	6060756	6060776	-	TCTTCGGCAATTGAATGGGA	1.0	0.5856	0.5394	0.6035	0.2242	0.6659	0.509	0.5323	0.0566	0.3041	CG6592
chr3L	6060761	6060781	-	GTGCCTCTTCGGCAATTGAA	0.8462	0.4354	0.6247	0.4401	0.2246	0.3775	0.2116	-0.7359	-0.5033	0.1101	CG6592
chr3L	6060815	6060835	-	ACGACCCCAACCAGATGCGA	1.0	0.5991	0.5696	0.3305	0.3156	0.6398	0.64	0.9174	0.6369	0.2485	CG6592
chr3L	6060842	6060862	-	GCTGATCGCATGGACTCCGG	1.0	0.636	0.8804	0.7089	0.6254	0.695	0.6607	1.0873	0.4886	0.4745	CG6592
chr3L	6060852	6060872	-	GCAGCACATTGCTGATCGCA	1.0	0.6081	0.5066	0.3874	0.3261	0.5905	0.3817	0.1109	-0.0834	0.2332	CG6592
chr3L	6060882	6060902	-	GTCCATCGATTATCTGCAGC	0.6107	0.4663	0.7494	0.103	0.0269	0.4774	0.1615	-0.4643	-0.9719	0.1962	CG6592
chr3L	6062292	6062312	-	AGAATGCCATTGCCTCCGGA	0.8065	0.5074	0.7855	0.2527	0.3815	0.6557	0.4815	0.0701	-0.1122	0.4462	CG10472
chr3L	6062500	6062520	-	ATGTGATCGTGCACGAGGAT	1.0	0.4311	0.6815	0.5382	0.3877	0.5825	0.2509	-0.777	-0.5773	0.196	CG10472
chr3L	6062532	6062552	-	GGGACAGCAGATCATCTTCG	0.7812	0.639	0.7634	0.3722	0.4567	0.6837	0.6576	0.4914	-0.1132	0.4914	CG10472
chr3L	6062586	6062606	-	CACCGGAGTGGATGTCTACC	0.9201	0.3874	0.7446	0.2442	0.4216	0.4169	0.3255	-0.3822	-0.1418	0.0169	CG10472
chr3L	6062598	6062618	-	GGACAGCCTGACCACCGGAG	1.0	0.6597	0.8363	0.7703	0.6397	0.7257	0.5691	1.0307	0.518	0.4489	CG10472
chr3L	6062644	6062664	-	GCACCATCATCAGTGACCGC	1.0	0.5568	0.6937	0.1733	0.1401	0.5806	0.5677	0.4903	0.1996	0.2955	CG10472
chr3L	6062674	6062694	-	ACATCACTGGAGGAGCTGCC	1.0	0.5259	0.6447	0.3612	0.1833	0.4076	0.6437	-0.2268	-0.2204	0.384	CG10472
chr3L	6062687	6062707	-	GGACTACTGCTGTACATCAC	1.0	0.5202	0.7966	0.4301	0.4767	0.6531	0.5809	0.4398	0.6261	0.0972	CG10472
chr3L	6062750	6062770	-	CTGCCCAGCGGTAGGATTAC	1.0	0.2988	0.6654	0.4184	0.214	0.2165	0.1907	-1.6677	-0.5823	0.033	CG10472
chr3L	6062780	6062800	-	ACCCCGATGCCCAAGGTCCA	0.988	0.5345	0.7456	0.2504	0.4533	0.5712	0.5314	0.7089	0.6283	0.0607	CG10472
chr3L	6062830	6062850	-	TTGGGGCCCAGGCTGTGGAC	1.0	0.4451	0.8281	0.5869	0.4796	0.6045	0.4051	0.1436	0.3661	0.0393	CG10472
chr3L	6062835	6062855	-	CATTCTTGGGGCCCAGGCTG	1.0	0.3373	0.6769	0.4904	0.286	0.4883	0.2501	0.0857	-0.1221	0.0226	CG10472
chr3L	6062849	6062869	-	CTGCTCTTGGCCACCATTCT	0.8448	0.1817	0.7919	0.4083	0.2486	0.2401	-0.028	-1.5615	-0.8981	0.0015	CG10472
chr3L	6066628	6066648	-	TGAAGCCACCCATGTCCAGT	1.0	0.5795	0.721	0.3771	0.2126	0.4694	0.2915	-0.0577	0.1071	0.3046	CG42269
chr3L	6066658	6066678	-	CATTGCCACCTGCCATTTCC	0.9167	0.2609	0.71	0.087	0.1712	0.3541	0.16	-1.4545	-0.7551	0.0264	CG42269
chr3L	6069463	6069483	-	TTCGCCATTGGTCATGGGTA	0.8932	0.4658	0.6591	0.579	0.315	0.5331	0.4103	-0.4173	-0.4822	0.017	CG42269
chr3L	6069469	6069489	-	GTTGTATTCGCCATTGGTCA	0.808	0.4773	0.7636	0.2395	0.2469	0.5905	0.2503	-0.1969	-0.5503	0.1029	CG42269
chr3L	6069475	6069495	-	ACAATTGTTGTATTCGCCAT	0.7928	0.5265	0.721	0.661	0.2514	0.4736	0.2513	-0.7245	-0.518	0.0592	CG42269
chr3L	6069533	6069553	-	GATCGGCCATCACCTTGCCC	1.0	0.3657	0.8296	0.0748	0.4063	0.6584	0.5463	0.3622	0.3226	0.1348	CG42269
chr3L	6069556	6069576	-	GCACTTGACCTGCGGCCACT	1.0	0.3665	0.7541	0.2042	0.0256	0.2782	0.2106	-0.906	-0.6335	0.1473	CG42269
chr3L	6069581	6069601	-	TGAAGTTATATGACCAGCCG	1.0	0.6367	0.8379	0.4961	0.4306	0.6262	0.3411	0.4349	-0.2573	0.5407	CG42269
chr3L	6069628	6069648	-	GCACACCCAATTCTGCTCGG	1.0	0.7254	0.8332	0.3928	0.3444	0.6359	0.6378	0.8487	0.1506	0.541	CG42269
chr3L	6069667	6069687	-	GAATATGGACTGGGCGTAGG	0.9636	0.5057	0.7621	0.5605	0.5993	0.6658	0.5127	0.0903	-0.1855	0.0346	CG42269
chr3L	6069677	6069697	-	CGCCCAGAAAGAATATGGAC	0.8358	0.5	0.5492	0.1524	0.4264	0.6466	0.4487	-0.1982	-0.3094	0.0561	CG42269
chr3L	6069682	6069702	-	GATGGCGCCCAGAAAGAATA	0.9067	0.4404	0.7575	0.3356	0.1409	0.486	0.3665	-0.1328	0.3012	0.2622	CG42269
chr3L	6069700	6069720	-	AAAGAGCAGTCCTCCCACGA	1.0	0.6324	0.8155	0.6217	0.3998	0.6178	0.6655	1.0287	0.951	0.1369	CG42269
chr3L	6069769	6069789	-	GGCCAGGAGACCCATCATAT	1.0	0.4622	0.8155	0.3071	0.3836	0.4218	0.3016	-0.3943	0.6987	0.1604	CG42269
chr3L	6070219	6070239	-	GGACCAACGTACTCGAGAAC	1.0	0.408	0.7079	0.337	0.262	0.6257	0.3497	-0.2467	-0.0536	0.1857	CG42269
chr3L	6070241	6070261	-	GGCCACAAAGGTGCGGTACT	0.8698	0.3761	0.7777	0.356	0.4362	0.4033	0.1667	-1.0744	-0.6739	0.0092	CG42269
chr3L	6070262	6070282	-	GAAGATAGCGATCGACATAT	1.0	0.4054	0.6252	0.4278	0.2185	0.4413	0.1871	-0.4763	0.4475	0.0842	CG42269
chr3L	6070349	6070369	-	TAGCGGAGCAGAGGTCACGA	1.0	0.6595	0.7588	0.4216	0.5507	0.6631	0.7308	1.3968	1.2067	0.3494	CG42269
chr3L	6070390	6070410	-	GCTGATTCGGGTACCACGAA	1.0	0.5314	0.729	0.6305	0.5192	0.6513	0.4131	0.0904	-0.0052	0.2489	CG42269
chr3L	6070428	6070448	-	CGGCCTTGTCCACTTTTCCC	0.9889	0.3193	0.7079	0.2233	0.4095	0.515	0.3902	-0.858	-0.8138	0.1667	CG42269
chr3L	6070554	6070574	-	GTACAGAGTATTTGCCATTC	1.0	0.2533	0.7021	0.1676	0.3089	0.3574	0.1198	-1.1321	-0.2668	0.0113	CG42269
chr3L	6070594	6070614	-	AGAGTAGTTCGCCGCAATCT	1.0	0.4473	0.721	0.3324	0.1929	0.3917	0.3771	-0.0042	0.6683	0.0175	CG42269
chr3L	6070640	6070660	-	TCCATCGAAGACTAGGGATA	1.0	0.4693	0.7494	0.3213	0.4689	0.5618	0.5075	0.3213	0.7135	0.0472	CG42269
chr3L	6072322	6072342	-	TGGAAGAAGTTGGATTATCC	1.0	0.42	0.806	0.1576	0.2843	0.5606	0.2462	-0.5471	-0.2955	0.0074	CG6602
chr3L	6072332	6072352	-	GATTCCAGGTTGGAAGAAGT	1.0	0.5162	0.6119	0.3907	0.4024	0.6267	0.4483	-0.0876	0.004	0.1322	CG6602
chr3L	6072342	6072362	-	GCGAATTACTGATTCCAGGT	1.0	0.5681	0.6722	0.4214	0.4572	0.639	0.5453	0.3887	0.4824	0.374	CG6602
chr3L	6072423	6072443	-	CTGCTTGAGCTCCAAAGTTC	0.8941	0.323	0.6961	0.4115	0.1547	0.3892	0.2771	-0.7253	-0.2927	0.057	CG6602
chr3L	6072475	6072495	-	CGTAAATCTGCTTGGTCTGC	0.9725	0.4034	0.6785	0.0344	0.0	0.2816	0.1681	-1.131	-1.2303	0.0119	CG6602
chr3L	6072483	6072503	-	TAGGGGATCGTAAATCTGCT	1.0	0.5202	0.7383	0.3096	0.3712	0.5437	0.5013	0.1297	0.077	0.364	CG6602
chr3L	6072526	6072546	-	CATCAGTGTGCACAGCCAGC	0.6887	0.5689	0.8013	0.2405	0.0	0.4486	0.4296	-0.3461	-0.1762	0.2185	CG6602
chr3L	6072551	6072571	-	ATATGATCCATAAGTTGGAG	1.0	0.5966	0.6519	0.3163	0.3293	0.6079	0.4097	0.4259	0.0171	0.2953	CG6602
chr3L	6072556	6072576	-	GGTAAATATGATCCATAAGT	1.0	0.4736	0.6536	0.4289	0.0983	0.533	0.4467	0.2104	0.4962	0.3058	CG6602
chr3L	6072601	6072621	-	GAAATGGAGCTTCCAATAAC	1.0	0.35	0.7197	0.2871	0.2513	0.4369	0.2482	-1.0749	-0.347	0.0295	CG6602
chr3L	6072617	6072637	-	AATCGACTGGCTGTGTGAAA	0.8652	0.4359	0.7919	0.447	0.188	0.4338	0.2081	-0.3706	-0.0565	0.0801	CG6602
chr3L	6072630	6072650	-	TGGAAAAGTGGCCAATCGAC	1.0	0.4988	0.6332	0.5204	0.1831	0.5463	0.4204	0.0969	0.1677	0.3381	CG6602
chr3L	6072642	6072662	-	AGAGTTTACCAATGGAAAAG	0.8929	0.5581	0.7482	0.2836	0.2652	0.5708	0.6473	0.4643	0.1466	0.0959	CG6602
chr3L	6072650	6072670	-	TTGACCAGAGAGTTTACCAA	0.6995	0.6277	0.7268	0.5711	0.3145	0.572	0.5442	0.0897	-0.0056	0.5653	CG6602
chr3L	6072940	6072960	-	GGTGTGCATAGATTTCCGAT	1.0	0.6031	0.7242	0.4218	0.3511	0.5571	0.5092	0.3047	0.6755	0.5302	CG6602
chr3L	6074107	6074127	-	CCACGATGCCTATTTAAAGG	1.0	0.6651	0.8332	0.381	0.2421	0.5649	0.4107	0.3135	-0.1864	0.63	CG13295
chr3L	6074156	6074176	-	CTGGTGATGTTCTCAGCACA	1.0	0.477	0.7055	0.5828	0.4288	0.6096	0.49	0.0778	-0.1067	0.1696	CG13295
chr3L	6074175	6074195	-	GGCCATGTGATGCTTTTTAC	0.6667	0.3206	0.7966	0.1515	0.2893	0.3362	0.0825	-1.5312	-0.7805	0.0788	CG13295
chr3L	6074230	6074250	-	TTCCCTGAAAGGTCGCATAG	1.0	0.624	0.8106	0.3572	0.2922	0.5412	0.3817	0.2644	0.156	0.143	CG13295
chr3L	6074254	6074274	-	CAACACCCATTTGTTGGAAA	1.0	0.3719	0.7636	0.3481	0.0	0.2228	0.0029	-1.3147	-1.4847	0.0637	CG13295
chr3L	6074260	6074280	-	ACTATCCAACACCCATTTGT	0.5928	0.4065	0.6961	0.2117	0.1593	0.3766	0.3117	-0.3768	0.2927	0.124	CG13295
chr3L	6074304	6074324	-	TGGAACATTGAGCACTACCG	1.0	0.7315	0.8521	0.536	0.6008	0.7286	0.6622	1.2553	0.5864	0.7743	CG13295
chr3L	6074324	6074344	-	ATGCTCGTTACGAGTGCGGC	1.0	0.477	0.6911	0.3702	0.1425	0.4566	0.3501	-0.4253	-0.9252	0.0456	CG13295
chr3L	6074356	6074376	-	AAAAATGCTGGTAGAGAAAC	0.7467	0.3673	0.6111	0.486	0.0	0.3138	0.1888	-0.9056	-0.4375	0.0222	CG13295
chr3L	6074368	6074388	-	CGACAAACTGAAAAAAATGC	0.8638	0.5763	0.6536	0.0051	0.0	0.4303	0.3577	-0.1835	-0.4016	0.4208	CG13295
chr3L	6074439	6074459	-	ACCTGGCTGGAAGAGAATGC	1.0	0.5834	0.7538	0.229	0.3955	0.6415	0.6961	0.8824	1.0405	0.2012	CG13295
chr3L	6074452	6074472	-	TCCAGTGCTGACCACCTGGC	1.0	0.4454	0.729	0.541	0.4951	0.5618	0.5768	-0.1378	-0.2765	0.1901	CG13295
chr3L	6074456	6074476	-	AGCGTCCAGTGCTGACCACC	0.8163	0.5426	0.6394	0.4828	0.5466	0.5995	0.4194	0.3433	0.5154	0.0275	CG13295
chr3L	6074545	6074565	-	GAAACTCAGTTGAAGAATGT	1.0	0.4783	0.7126	0.2293	0.2239	0.5724	0.5022	0.2795	0.4196	0.1118	CG13295
chr3L	6074582	6074602	-	CCATGACTATCACTATGACA	1.0	0.6454	0.6203	0.2916	0.2042	0.6143	0.6814	0.6518	0.4527	0.4102	CG13295
chr3L	6074618	6074638	-	GCCGCCAAAAACCTCTGGCT	1.0	0.4941	0.645	0.365	0.5142	0.6172	0.4671	0.0519	0.0084	0.0486	CG13295
chr3L	6074623	6074643	-	CCTGAGCCGCCAAAAACCTC	1.0	0.4366	0.7339	0.262	0.1393	0.4654	0.4517	0.0634	0.2041	0.1518	CG13295
chr3L	6074693	6074713	-	AACCTTTATTCAAGGTCTTC	0.8872	0.212	0.6643	0.1776	0.0	0.1614	0.0236	-1.5857	-1.0032	0.0099	CG13295
chr3L	6074736	6074756	-	TCATCCAAATACGCACGGAC	1.0	0.5626	0.5159	0.2948	0.3103	0.6205	0.5398	0.1419	0.0729	0.1771	CG13295
chr3L	6075654	6075674	-	GTAGAGATGTTGGAGGGGGG	0.6939	0.4448	0.841	0.6634	0.5532	0.549	0.3805	-0.6117	-0.6925	0.3646	CG6610
chr3L	6075664	6075684	-	TGGCATTAGGGTAGAGATGT	0.2618	0.5168	0.6111	0.5895	0.4872	0.6349	0.4839	0.1363	0.2063	0.0204	CG6610
chr3L	6075684	6075704	-	TAGCAGATTTACGTACCCAA	1.0	0.6613	0.6913	0.6302	0.4402	0.6729	0.6152	0.7733	0.81	0.4079	CG6610
chr3L	6075794	6075814	-	TGTCGTTCTTCATGATAATG	1.0	0.5527	0.6807	0.4551	0.2224	0.5151	0.2212	-0.4777	-0.7485	0.1766	CG6610
chr3L	6077176	6077196	-	GGGGATGTGGCTGCTCCTGC	0.6099	0.3043	0.7919	0.439	0.6037	0.6571	0.48	-0.2659	-0.3376	0.0458	ssp6
chr3L	6077189	6077209	-	GAATAGTGCTGGTGGGGATG	0.5582	0.3968	0.7856	0.5144	0.5164	0.6067	0.4926	-0.3607	-0.537	0.022	ssp6
chr3L	6077197	6077217	-	GGGACTGGGAATAGTGCTGG	0.7667	0.4307	0.6925	0.6242	0.668	0.707	0.4917	0.3265	-0.4076	0.0165	ssp6
chr3L	6077200	6077220	-	GCTGGGACTGGGAATAGTGC	0.891	0.448	0.8485	0.2869	0.5195	0.6771	0.6572	0.8558	0.7998	0.3446	ssp6
chr3L	6077245	6077265	-	CATAGTGCGACGCTTGCTGA	1.0	0.5641	0.8249	0.4548	0.2423	0.6903	0.4836	0.079	-0.3159	0.2424	ssp6
chr3L	6077302	6077322	-	CGCTGGCATCGAGACTCTTG	0.7582	0.4812	0.8235	0.3192	0.4774	0.5994	0.3064	-0.0912	-0.4276	0.0399	ssp6
chr3L	6077319	6077339	-	ATACTCGATTTCCTCGTCGC	0.9159	0.5479	0.7636	0.3229	0.173	0.4966	0.6064	0.3706	0.318	0.1673	ssp6
chr3L	6078917	6078937	-	TATGGGTAGAACGGGATAAC	1.0	0.3126	0.7446	0.419	0.3991	0.5054	0.3321	-0.1187	0.8369	0.0687	ssp6
chr3L	6078935	6078955	-	ATTTGTGGCGCCCAAGGATA	0.7278	0.3512	0.677	0.5802	0.0	0.4228	0.2328	-0.6825	-0.4287	0.0612	ssp6
chr3L	6078950	6078970	-	CCAGATATCGCTCGGATTTG	1.0	0.4714	0.7765	0.3701	0.3312	0.4183	0.2315	-0.5298	-0.4619	0.1009	ssp6
chr3L	6078976	6078996	-	TCTTCGGTCCTCGTCCGGAT	1.0	0.4899	0.6494	0.5946	0.2287	0.5053	0.3668	-0.1853	-0.3146	0.209	ssp6
chr3L	6079006	6079026	-	GTTCTTTTTCTCAACGATTA	0.8933	0.3372	0.7352	0.1335	0.0	0.2904	0.0072	-2.0529	-1.9001	0.0177	ssp6
chr3L	6079064	6079084	-	GCTCCTCATCCCGTTTGTAG	1.0	0.5389	0.7918	0.3168	0.1808	0.5663	0.4271	0.0711	-0.149	0.4345	ssp6
chr3L	6079171	6079191	-	CTCCATATCTTTTCCGTTAA	1.0	0.0862	0.7352	0.2698	0.2138	0.2587	-0.0011	-2.7525	-2.4304	0.044	ssp6
chr3L	6079202	6079222	-	TGAACTCGACGATGGTCTTG	1.0	0.6212	0.7067	0.2559	0.391	0.5773	0.55	0.4524	-0.1306	0.1037	ssp6
chr3L	6079210	6079230	-	TTGCTTGATGAACTCGACGA	0.7589	0.7123	0.7494	0.5784	0.3606	0.6184	0.6879	0.9609	0.3635	0.4718	ssp6
chr3L	6079240	6079260	-	AAGCACTACCATTCTCATCC	0.9065	0.5301	0.7636	0.1613	0.226	0.4882	0.5075	0.242	0.5235	0.0205	ssp6
chr3L	6079340	6079360	-	AGCGCATGTGGAGATCCACC	0.8513	0.5494	0.7079	0.2136	0.5253	0.6165	0.5734	0.2724	0.4153	0.2164	ssp6
chr3L	6079352	6079372	-	GCAGTTGGATGTAGCGCATG	1.0	0.6568	0.7623	0.6447	0.6362	0.6735	0.5543	0.7371	0.2416	0.17	ssp6
chr3L	6079367	6079387	-	GCTGCAACATGCTCTGCAGT	0.714	0.4696	0.7079	0.4074	0.0	0.3366	0.3191	-0.3948	-0.6086	0.4337	ssp6
chr3L	6079467	6079487	-	GCATTGGCCTTCTTACGCGC	1.0	0.4906	0.658	0.2754	0.0067	0.5295	0.5043	0.2108	-0.0519	0.5081	ssp6
chr3L	6079483	6079503	-	ACTGGGCGAAGTATTCGCAT	1.0	0.6188	0.8013	0.4192	0.4624	0.6363	0.5561	0.3165	0.5702	0.5476	ssp6
chr3L	6079501	6079521	-	TGATACTCCTTCTCCATCAC	1.0	0.3619	0.7161	0.2505	0.3328	0.5438	0.4851	-0.0879	0.0172	0.0649	ssp6
chr3L	6079525	6079545	-	AGCTTCACCAGCCACCTCTG	1.0	0.5345	0.7999	0.4956	0.5097	0.6509	0.5899	0.6226	0.3864	0.0639	ssp6
chr3L	6079570	6079590	-	AATATTGGGCACATCCTCGG	1.0	0.7159	0.8332	0.6231	0.5831	0.7141	0.6652	1.0294	0.4301	0.113	ssp6
chr3L	6079585	6079605	-	ATGCTGGCGGGCGGCAATAT	1.0	0.2262	0.7871	0.6101	0.2235	0.2428	0.1252	-1.3004	-0.497	0.0163	ssp6
chr3L	6079601	6079621	-	CTGGGCCACCGACCCCATGC	1.0	0.4694	0.8203	0.4461	0.3911	0.4403	0.3875	-0.0371	0.1402	0.0097	ssp6
chr3L	6079620	6079640	-	GCGGGAGGAGGTATGATTCC	1.0	0.3724	0.7777	0.4371	0.4838	0.4754	0.2387	-0.7299	-0.0769	0.0183	ssp6
chr3L	6079661	6079681	-	GGTATGTGGGATCCAGGTAG	1.0	0.5714	0.7893	0.6083	0.6221	0.6484	0.4755	0.7006	0.5838	0.2803	ssp6
chr3L	6079675	6079695	-	TCGCAGGACGTAGCGGTATG	1.0	0.4745	0.8851	0.6779	0.5209	0.5672	0.399	-0.1347	-0.296	0.0193	ssp6
chr3L	6079763	6079783	-	CATAGCGCTGTGCCGGCGGC	1.0	0.4177	0.7903	0.532	0.2408	0.3996	0.3044	-0.1533	-0.4335	0.0541	ssp6
chr3L	6079790	6079810	-	CATCCACAGATTCGGTTTGC	0.8998	0.3362	0.637	0.2873	0.0	0.2373	0.1159	-1.4113	-0.8381	0.0354	ssp6
chr3L	6079831	6079851	-	TTGGGTAGGAGCCGTTGTTG	1.0	0.5757	0.8049	0.5244	0.613	0.6396	0.4536	0.482	0.36	0.0062	ssp6
chr3L	6079850	6079870	-	CACCCGTGGTGCTGTGATAT	1.0	0.3146	0.6889	0.3264	0.3897	0.3224	0.0921	-0.9504	-0.5314	0.0021	ssp6
chr3L	6079864	6079884	-	TGGCTTCACCGATCCACCCG	1.0	0.6425	0.8474	0.5945	0.6283	0.6986	0.6035	0.9329	0.1971	0.347	ssp6
chr3L	6079893	6079913	-	TTTTCACAGGTGCGAGGAGG	0.7599	0.4525	0.6248	0.685	0.0	0.251	0.3204	-0.5303	-0.7599	0.1511	ssp6
chr3L	6079935	6079955	-	TTTTCTTTCTCTGGCTTTGG	0.5404	0.3675	0.6451	0.3724	0.0	0.3733	0.1116	-1.3644	-1.4657	0.075	ssp6
chr3L	6079938	6079958	-	GACTTTTCTTTCTCTGGCTT	1.0	0.2922	0.6877	0.3469	0.0	0.3073	0.0964	-1.6959	-2.1778	0.0427	ssp6
chr3L	6079944	6079964	-	CCCGATGACTTTTCTTTCTC	1.0	0.2127	0.7494	0.1176	0.2835	0.2622	0.0589	-1.9475	-1.6676	0.0212	ssp6
chr3L	6079976	6079996	-	GATTGCACGAGTGTCCCACA	1.0	0.6858	0.7303	0.5216	0.4696	0.6877	0.6289	1.1303	1.222	0.5122	ssp6
chr3L	6080086	6080106	-	ATGTGTATCGCAGCACGGAC	0.8205	0.5432	0.5999	0.4225	0.3922	0.6098	0.4247	-0.2436	0.0006	0.148	ssp6
chr3L	6080115	6080135	-	TGCCGATGACGTCTTCTTGA	0.8809	0.4609	0.7777	0.3127	0.1164	0.3232	0.3481	-0.4276	-0.2242	0.2242	ssp6
chr3L	6080212	6080232	-	TGAGGCATGGGATGTGGACT	1.0	0.2067	0.721	0.4275	0.4892	0.5842	0.3473	-0.3192	-0.301	0.014	ssp6
chr3L	6080218	6080238	-	ATTGGGTGAGGCATGGGATG	0.8889	0.4419	0.8851	0.5322	0.533	0.6066	0.4547	0.0706	-0.0676	0.0624	ssp6
chr3L	6080225	6080245	-	CGTTGGCATTGGGTGAGGCA	0.9689	0.4373	0.7381	0.3764	0.4874	0.631	0.3882	-0.2235	-0.5488	0.1149	ssp6
chr3L	6080236	6080256	-	TCCTGCACCCCCGTTGGCAT	0.728	0.3014	0.7586	0.3548	0.2147	0.518	0.3993	-0.2998	-0.8219	0.1211	ssp6
chr3L	6080242	6080262	-	TCCAGATCCTGCACCCCCGT	0.8263	0.5657	0.7777	0.6014	0.5002	0.5933	0.4731	0.5749	0.4649	0.1884	ssp6
chr3L	6087344	6087364	-	GAGCCCGTTGAAGAGCTGCT	0.6578	0.5176	0.6591	0.5022	0.4575	0.5947	0.6351	0.4925	0.5169	0.2941	CG13293
chr3L	6087444	6087464	-	AGTATGCCTGCCACTGCCGA	1.0	0.5739	0.8155	0.4909	0.3033	0.6535	0.5319	0.5267	0.0294	0.1656	CG13293
chr3L	6087491	6087511	-	CTGCTGGAACTTCCACAACT	1.0	0.5003	0.7197	0.6133	0.3585	0.4145	0.3736	-0.3952	-0.0128	0.1252	CG13293
chr3L	6087536	6087556	-	CCAGCGCTTCAGGCCATACT	0.7188	0.4286	0.7929	0.5392	0.1994	0.3901	0.2247	-0.5312	0.1001	0.059	CG13293
chr3L	6087588	6087608	-	ACTAATAGTGATAATAAAGC	1.0	0.547	0.721	-0.0369	0.0	0.5468	0.3331	0.0792	0.5183	0.243	CG13293
chr3L	6087666	6087686	-	GGTTTCGCTGGTTCTTAAGC	1.0	0.4847	0.7303	0.058	0.0	0.4556	0.2463	-0.7671	-0.556	0.1127	CG13293
chr3L	6087678	6087698	-	GTTCAGGTAGTTGGTTTCGC	1.0	0.462	0.7304	0.3425	0.2492	0.4699	0.3151	-0.4773	-0.3655	0.2977	CG13293
chr3L	6087687	6087707	-	ATACGCCTCGTTCAGGTAGT	1.0	0.412	0.7919	0.4571	0.1508	0.3774	0.1914	-0.4376	-0.086	0.446	CG13293
chr3L	6087894	6087914	-	GTCACCAAGTAATTACGTGT	1.0	0.6149	0.5838	0.4256	0.3541	0.6649	0.4941	0.4283	0.4828	0.2795	CG13293
chr3L	6087941	6087961	-	CTCGTAGCTGCGGGGAAATC	0.897	0.1762	0.7682	0.4561	0.2998	0.2351	0.0545	-1.1905	-0.6515	0.0069	CG13293
chr3L	6088061	6088081	-	TCACCTGTGCGACAGGATGA	1.0	0.4697	0.7221	0.281	0.327	0.5749	0.5739	0.1482	0.0237	0.0663	CG13293
chr3L	6088689	6088709	-	CAACCTAGAACCGGAACCAC	1.0	0.5077	0.5696	0.4519	0.5084	0.6014	0.6026	0.4359	0.1322	0.0599	CG13293
chr3L	6088727	6088747	-	TGCGGCGAACGCTCGCAGGG	0.7065	0.653	0.827	0.5667	0.5261	0.6258	0.5083	0.4943	-0.1075	0.1119	CG13293
chr3L	6088803	6088823	-	CATGGTCAGTTCCGAGAACT	1.0	0.463	0.6394	0.5792	0.3689	0.4046	0.3387	-0.543	-0.401	0.0295	CG13293
chr3L	6088821	6088841	-	CAGCATCCGGAACATGTCCA	1.0	0.6202	0.7777	0.4926	0.552	0.6693	0.6815	0.7632	0.5538	0.4605	CG13293
chr3L	6088872	6088892	-	CATGCTCAGTGGATTCGTTG	1.0	0.7239	0.8106	0.4093	0.4187	0.6699	0.5785	0.3055	0.0015	0.2619	CG13293
chr3L	6088883	6088903	-	AGTCCGTGTGCCATGCTCAG	1.0	0.686	0.8153	0.5315	0.4358	0.6603	0.626	0.6654	0.2451	0.3763	CG13293
chr3L	6088932	6088952	-	TCCGTAAGGCGGTATTCGGC	1.0	0.4874	0.762	0.2754	0.3728	0.586	0.4662	0.3071	0.2188	0.0415	CG13293
chr3L	6088965	6088985	-	GCCGTTCTCCATGTAGCCCT	1.0	0.4287	0.6819	0.5529	0.4235	0.5851	0.6186	0.346	0.0055	0.2721	CG13293
chr3L	6089041	6089061	-	TGGCAAGGAAAACCAGCAGC	0.5839	0.4662	0.6819	0.427	0.3525	0.6206	0.4935	0.2257	0.1654	0.1733	CG13293
chr3L	6089061	6089081	-	CGGCAGTTCCTTTGAGCCGC	1.0	0.3953	0.6346	0.3897	0.0944	0.3665	0.3157	-0.8569	-1.1258	0.0282	CG13293
chr3L	6089130	6089150	-	ATCCTCGGGATGTTTGGTGG	1.0	0.583	0.8804	0.6356	0.5468	0.6374	0.5201	0.2628	-0.4295	0.0841	CG13293
chr3L	6089133	6089153	-	ACAATCCTCGGGATGTTTGG	1.0	0.5363	0.8804	0.4694	0.3686	0.6358	0.4997	0.2003	0.1204	0.568	CG13293
chr3L	6089136	6089156	-	CTCACAATCCTCGGGATGTT	1.0	0.3583	0.5883	0.427	0.2884	0.3191	0.2516	-1.1777	-0.7503	0.0263	CG13293
chr3L	6089208	6089228	-	CCTCCCAGCTCGTAGCCAAC	0.9907	0.4271	0.7551	0.1879	0.0	0.2534	0.2721	-0.7334	-0.269	0.3565	CG13293
chr3L	6089236	6089256	-	GCTGTCCCGCTTCACGCTGG	1.0	0.5549	0.8616	0.6108	0.3888	0.6112	0.6508	0.3974	-0.3513	0.1284	CG13293
chr3L	6089239	6089259	-	CACGCTGTCCCGCTTCACGC	1.0	0.5463	0.7693	0.2277	0.2835	0.6134	0.5837	0.54	0.3878	0.2671	CG13293
chr3L	6092561	6092581	-	GCAAAGCCATCATTTCGGGT	0.9891	0.4639	0.7242	0.2795	0.1243	0.5708	0.2284	-0.2247	-0.4138	0.2525	CG10469
chr3L	6092734	6092754	-	CTTTGATGATAAAGAAATCG	0.7596	0.6315	0.6049	0.212	0.0	0.5067	0.4713	0.1158	-0.4972	0.2132	CG10469
chr3L	6092770	6092790	-	CTGGAAAGTGCTGATCCACG	0.9868	0.6642	0.8332	0.5201	0.6493	0.6782	0.5468	0.2933	-0.2895	0.2917	CG10469
chr3L	6092896	6092916	-	GCACTATCCTCAGTAATCGT	1.0	0.5664	0.6819	0.2936	0.2374	0.5623	0.6182	0.7504	0.7532	0.5481	CG10469
chr3L	6092969	6092989	-	AAGCAGTTGCCTTACCAGGT	0.7191	0.5822	0.7383	0.4219	0.546	0.5959	0.5799	0.3067	0.5475	0.1575	CG10469
chr3L	6093008	6093028	-	GGCTCCCTGCGAATAATGAA	1.0	0.5197	0.5301	0.2915	0.3014	0.6098	0.6133	0.3984	0.2569	0.5831	CG10469
chr3L	6093029	6093049	-	CTGGTATTTGGCCAGGAGAC	0.6689	0.4265	0.7148	0.4971	0.4617	0.4168	0.3217	-0.4746	-0.3507	0.0243	CG10469
chr3L	6093041	6093061	-	GTGCAGTTCTCCCTGGTATT	1.0	0.3398	0.8013	0.3707	0.3865	0.37	0.1987	-0.7993	0.0214	0.0874	CG10469
chr3L	6093671	6093691	-	TTTACGTGTGTCCAGCAATC	1.0	0.3624	0.7315	0.3861	0.0	0.3211	0.2044	-0.6123	-0.1464	0.0977	CG10467
chr3L	6093763	6093783	-	ACCATCGAGATAAATGCTTA	1.0	0.464	0.7352	0.1503	0.1194	0.3715	0.2411	-0.6506	-0.0911	0.031	CG10467
chr3L	6093808	6093828	-	AACCTAGCTGGCCACAAATC	1.0	0.3116	0.7919	0.4336	0.135	0.2629	0.1654	-0.5532	0.265	0.046	CG10467
chr3L	6093820	6093840	-	CACTCCTATTTCAACCTAGC	1.0	0.5301	0.6179	0.1039	0.0075	0.2382	0.0758	-1.4011	-0.8651	0.0292	CG10467
chr3L	6093994	6094014	-	GTTGTGGAAGTGCGTGTGGA	0.663	0.5159	0.7288	0.5969	0.5575	0.66	0.5998	0.366	-0.0891	0.144	CG10467
chr3L	6093998	6094018	-	GGAAGTTGTGGAAGTGCGTG	0.9747	0.6061	0.7136	0.7701	0.5905	0.6877	0.4364	0.4114	-0.4615	0.4075	CG10467
chr3L	6094010	6094030	-	TAAGGCTCACTGGGAAGTTG	1.0	0.5368	0.7563	0.5613	0.5228	0.6556	0.6259	0.5356	0.0001	0.1631	CG10467
chr3L	6094020	6094040	-	TAGGCTTCGATAAGGCTCAC	1.0	0.4907	0.6229	0.4332	0.3979	0.5796	0.3397	-0.1827	0.2534	0.0692	CG10467
chr3L	6094051	6094071	-	GACAACAAGTTTCAGCTCCA	1.0	0.5846	0.7352	0.2935	0.2526	0.5933	0.4738	-0.1579	-0.1441	0.1675	CG10467
chr3L	6094102	6094122	-	AATGGCAGCTTTTATCTTGA	0.859	0.3632	0.7636	0.2689	0.1952	0.428	0.0837	-1.4937	-1.2775	0.2359	CG10467
chr3L	6094120	6094140	-	GTTTGCAACCGGATTGCCAA	0.982	0.5414	0.7633	0.5054	0.0498	0.5518	0.5541	-0.1382	-0.4988	0.5146	CG10467
chr3L	6094159	6094179	-	AGCGAGAGAAATCCGTATTT	1.0	0.2705	0.7871	0.3116	0.2416	0.3215	0.1391	-1.0983	0.191	0.0235	CG10467
chr3L	6094193	6094213	-	GACCCTCGGATTTGACGATT	1.0	0.3763	0.5554	0.4087	0.363	0.383	0.2284	-1.0805	-0.6199	0.0045	CG10467
chr3L	6094270	6094290	-	TCCGTGCAATTGATCACCCG	1.0	0.6397	0.8756	0.4696	0.5638	0.6879	0.6444	1.1489	0.311	0.4162	CG10467
chr3L	6094297	6094317	-	TTCACCCTGACAAATGGAGC	1.0	0.4807	0.6937	0.0804	0.1805	0.5609	0.3555	0.0462	-0.3204	0.1212	CG10467
chr3L	6094303	6094323	-	AAGCGGTTCACCCTGACAAA	1.0	0.4101	0.8155	0.3733	0.4771	0.6284	0.3911	0.0503	0.4922	0.5151	CG10467
chr3L	6095281	6095301	-	TTGTTGGGCCTCCTGAGCGC	1.0	0.4954	0.768	0.4488	0.1788	0.5659	0.5732	0.4269	0.2099	0.2572	loj
chr3L	6095297	6095317	-	GATTCTCGTACCATGGTTGT	1.0	0.3836	0.6463	0.2679	0.338	0.5011	0.4301	-0.256	-0.1111	0.054	loj
chr3L	6095304	6095324	-	GCTGGCAGATTCTCGTACCA	1.0	0.5285	0.7777	0.3875	0.4565	0.6563	0.6958	0.7774	0.6993	0.8073	loj
chr3L	6095322	6095342	-	TTATAGTCCATGGCCACCGC	1.0	0.5522	0.7869	0.3506	0.0177	0.5602	0.5997	0.9048	0.801	0.3449	loj
chr3L	6095332	6095352	-	AGCACACACCTTATAGTCCA	1.0	0.5906	0.5979	0.2934	0.4902	0.6516	0.6166	0.5593	0.484	0.1267	loj
chr3L	6095444	6095464	-	CTCCTGCCTTAACGTACTGA	1.0	0.5273	0.7304	0.2422	0.2415	0.5655	0.4817	-0.2119	-0.4067	0.2656	loj
chr3L	6095467	6095487	-	ACTAAAGGACACGTAGAAGG	1.0	0.6759	0.7516	0.5621	0.2998	0.6648	0.7057	0.943	0.4195	0.3782	loj
chr3L	6095722	6095742	-	AGTCCGCAGTAGCCTGCCAC	1.0	0.5168	0.7929	0.5489	0.4683	0.6658	0.6195	0.3271	0.2159	0.1564	loj
chr3L	6095794	6095814	-	TGCCAGCGAATCGGGAGAAC	0.914	0.4328	0.7446	0.4658	0.3967	0.5341	0.354	-0.0222	0.3055	0.0626	loj
chr3L	6100643	6100663	-	AAGCGGTACGAGGTCCATTC	1.0	0.4149	0.8485	0.5895	0.4332	0.408	0.2728	-0.409	0.7909	0.0496	Ets65A
chr3L	6100666	6100686	-	GCTGCTCGAAGGTGGACTGA	0.8468	0.5355	0.6842	0.4121	0.4203	0.6202	0.642	1.0614	0.9684	0.2723	Ets65A
chr3L	6100674	6100694	-	CTGCTTCAGCTGCTCGAAGG	0.5622	0.6056	0.8804	0.6971	0.5554	0.6587	0.63	0.3806	-0.0707	0.133	Ets65A
chr3L	6100710	6100730	-	GCGATCCTGCAGCGCCGCCT	1.0	0.3389	0.7541	0.6034	0.114	0.427	0.3334	-0.5643	-0.4926	0.0979	Ets65A
chr3L	6100931	6100951	-	GGCTCGAGTAGATGTCGCTG	0.8631	0.6901	0.6686	0.4693	0.5501	0.7249	0.6954	0.8381	0.1067	0.2376	Ets65A
chr3L	6100952	6100972	-	CGAGGGAGTCCGTTAAGCGC	1.0	0.5375	0.7669	0.2087	0.2906	0.6098	0.6213	0.5968	0.4753	0.3155	Ets65A
chr3L	6101025	6101045	-	ACTCCGACATTGGGATTGTG	1.0	0.6079	0.6471	0.5013	0.53	0.6468	0.6579	0.6179	0.3392	0.3405	Ets65A
chr3L	6101157	6101177	-	ACGGCTGGAGAGCACCCGGA	1.0	0.5742	0.7063	0.8298	0.6392	0.631	0.5701	0.766	0.5755	0.2513	Ets65A
chr3L	6101172	6101192	-	ACGCCGTGCTGGGTGACGGC	1.0	0.4871	0.7441	0.4462	0.4526	0.5546	0.4689	-0.1268	-0.4373	0.155	Ets65A
chr3L	6101183	6101203	-	TGGACGTGATGACGCCGTGC	1.0	0.3874	0.6606	0.5461	0.4595	0.6293	0.5208	0.039	-0.113	0.0438	Ets65A
chr3L	6101203	6101223	-	GGACGTGACCTGTCCGGCGC	1.0	0.4583	0.8249	0.3399	0.4879	0.6295	0.427	0.1228	-0.4266	0.0902	Ets65A
chr3L	6101262	6101282	-	GAGCTGGACGCTGTTAGCGA	1.0	0.5616	0.8155	0.5949	0.3301	0.6061	0.6733	0.7111	0.3397	0.1761	Ets65A
chr3L	6101278	6101298	-	GTGCTCCACATGCGAGGAGC	0.7818	0.4439	0.6725	0.3963	0.3584	0.5641	0.3839	-0.0278	-0.151	0.0504	Ets65A
chr3L	6103633	6103653	-	TGTGGTGGCGCAGTCCAGCG	0.9838	0.6231	0.827	0.7462	0.6669	0.6606	0.661	1.0811	0.2156	0.3512	Ets65A
chr3L	6103648	6103668	-	CGCCGCATGCGAGGATGTGG	0.6294	0.5175	0.7233	0.5207	0.5733	0.6549	0.5188	0.5706	0.1811	0.0993	Ets65A
chr3L	6103651	6103671	-	CGCCGCCGCATGCGAGGATG	0.9057	0.4147	0.7705	0.5644	0.5568	0.6066	0.4309	-0.0317	-0.6692	0.0199	Ets65A
chr3L	6103693	6103713	-	CCTGCCCTGCTGATGGTCGC	1.0	0.3677	0.7551	0.337	0.1821	0.4561	0.4358	-0.1808	-0.4824	0.0316	Ets65A
chr3L	6103700	6103720	-	CGCTGATCCTGCCCTGCTGA	1.0	0.447	0.7444	0.3042	0.3795	0.5999	0.3951	-0.1578	-0.6517	0.0879	Ets65A
chr3L	6103741	6103761	-	TGCCCCTCCTCCGGTGCCAC	1.0	0.3489	0.6796	0.518	0.4553	0.492	0.4959	-0.1909	-0.661	0.0321	Ets65A
chr3L	6112117	6112137	-	GGACTTGATGTCCAGCATTG	1.0	0.6508	0.8332	0.3313	0.3595	0.5622	0.6059	0.4086	0.1501	0.2038	Ets65A
chr3L	6112162	6112182	-	GAAGTTGCTGAAGCTGCCCG	0.7701	0.659	0.8474	0.5706	0.5287	0.7067	0.613	1.2471	0.0984	0.6558	Ets65A
chr3L	6112369	6112389	-	GACGATTTGTACGAGGAATC	0.6816	0.4433	0.7494	0.3185	0.324	0.4598	0.2138	-0.369	0.1405	0.0184	Ets65A
chr3L	6112401	6112421	-	CTTGCGATTGTGTCGAACTG	1.0	0.6149	0.8342	0.5289	0.3251	0.6243	0.5635	0.1576	-0.343	0.1572	Ets65A
chr3L	6115959	6115979	-	GTGGGTCCGAACATTTGATA	1.0	0.4246	0.7777	0.5633	0.3612	0.5318	0.3174	-0.3743	0.2592	0.0849	Ets65A
chr3L	6115978	6115998	-	GCTGGCCAGTCTGCTGCTGG	1.0	0.4718	0.8758	0.5986	0.5224	0.6414	0.5388	0.1654	-0.6279	0.075	Ets65A
chr3L	6115981	6116001	-	TGAGCTGGCCAGTCTGCTGC	0.9406	0.4166	0.7693	0.2746	0.191	0.5799	0.557	0.283	-0.2392	0.0806	Ets65A
chr3L	6115996	6116016	-	TGATTTCCACTCACCTGAGC	0.7063	0.4313	0.7161	0.0982	0.0	0.4544	0.1884	-0.6671	-0.539	0.0669	Ets65A
chr3L	6118957	6118977	-	AGCTGGATTTGGCCAGAGCC	0.9204	0.4382	0.6565	0.3227	0.1502	0.2072	0.251	-0.9018	-0.9335	0.034	Ets65A
chr3L	6118974	6118994	-	CGAGAAGGAACTGCCACAGC	0.6593	0.4193	0.7777	0.3702	0.4233	0.5984	0.3667	-0.3457	-0.4486	0.0636	Ets65A
chr3L	6119012	6119032	-	GGTGATGCAGCTGGCGTTAT	1.0	0.3715	0.721	0.6255	0.366	0.3846	0.1241	-1.1197	-0.3544	0.0379	Ets65A
chr3L	6119021	6119041	-	GCCCTCCCAGGTGATGCAGC	1.0	0.4768	0.7919	0.3221	0.2959	0.533	0.4728	0.0916	-0.2428	0.0667	Ets65A
chr3L	6119045	6119065	-	GGTTAGCTTAAACTCGCCGT	1.0	0.5881	0.7113	0.4575	0.2974	0.6571	0.6141	0.5732	0.2748	0.2761	Ets65A
chr3L	6119108	6119128	-	ATCGTAGTTCATGTTGGGCT	0.84	0.3273	0.7006	0.4395	0.1649	0.5296	0.2851	-0.4553	-0.7059	0.0266	Ets65A
chr3L	6119114	6119134	-	GAGCTTATCGTAGTTCATGT	1.0	0.5096	0.7494	0.1855	0.2838	0.5534	0.4431	-0.3385	-0.1037	0.2638	Ets65A
chr3L	6121562	6121582	-	GAGTAGCAGCTGCCAGGCCT	0.8324	0.34	0.7194	0.5506	0.3752	0.4808	0.5444	-0.4239	-0.4614	0.12	Ets65A
chr3L	6121594	6121614	-	GTATTTGTAGGTGGGATCGC	1.0	0.5155	0.6452	0.2682	0.2582	0.5648	0.3921	0.3191	0.5319	0.5118	Ets65A
chr3L	6121603	6121623	-	GTCGCTCTGGTATTTGTAGG	1.0	0.5268	0.7634	0.5062	0.5366	0.6555	0.4213	0.0138	-0.5181	0.1618	Ets65A
chr3L	6121616	6121636	-	GTGTCATGAACAAGTCGCTC	1.0	0.4706	0.5612	0.211	0.2823	0.6401	0.5625	0.6369	0.8372	0.2609	Ets65A
chr3L	6121638	6121658	-	AGCTTGGCGCTGTGGTGATA	1.0	0.3313	0.7302	0.5356	0.311	0.4501	0.2117	-0.4789	0.1046	0.023	Ets65A
chr3L	6121646	6121666	-	ACGAGCTGAGCTTGGCGCTG	1.0	0.5832	0.7765	0.5545	0.48	0.6027	0.6146	0.3674	-0.1928	0.0533	Ets65A
chr3L	6121654	6121674	-	ACTCATGAACGAGCTGAGCT	1.0	0.4871	0.729	0.2399	0.0957	0.5003	0.416	0.2965	-0.0407	0.1486	Ets65A
chr3L	6122026	6122046	-	GTGCGGCTGGTAGAGATTCG	1.0	0.604	0.8851	0.5535	0.6301	0.6818	0.588	0.8833	0.6538	0.2987	Ets65A
chr3L	6124731	6124751	-	CTAACAATCTTAGCAAATGG	1.0	0.6099	0.6676	0.3381	0.3315	0.6534	0.5256	0.4935	0.057	0.4234	l(3)mbn
chr3L	6124734	6124754	-	AATCTAACAATCTTAGCAAA	1.0	0.5104	0.6536	0.3798	0.0	0.2676	0.2047	-0.638	-0.2722	0.1291	l(3)mbn
chr3L	6124844	6124864	-	GCCACCGCCCCGGGAATTTC	0.8163	0.196	0.6452	0.281	0.1532	0.2761	0.0519	-1.7227	-0.6067	0.0307	l(3)mbn
chr3L	6125132	6125152	-	AGTTTCTTCTGCGAAAACAT	1.0	0.5373	0.6345	0.3175	0.0961	0.5135	0.4241	-0.3076	-0.0925	0.4404	l(3)mbn
chr3L	6125365	6125385	-	GTAAAAATCTTCGCTTTAGA	1.0	0.3518	0.7494	0.1906	0.0	0.3217	0.0292	-1.7423	-1.3466	0.4347	l(3)mbn
chr3L	6125446	6125466	-	ACATATGGAAACACAATACC	1.0	0.56	0.6203	0.1493	0.1698	0.4807	0.5741	0.2177	0.7087	0.1766	l(3)mbn
chr3L	6125461	6125481	-	ATGAGACAAGCTATTACATA	1.0	0.4713	0.7494	0.4369	0.1982	0.438	0.1783	-0.8909	0.1358	0.0174	l(3)mbn
chr3L	6125549	6125569	-	CACAAAGATCGACTACAATG	1.0	0.6414	0.7374	0.2162	0.3723	0.6815	0.5302	0.533	0.1664	0.0751	l(3)mbn
chr3L	6125668	6125688	-	AACACTAAAACAATCGAACT	0.8861	0.5533	0.6512	0.2719	0.0706	0.3755	0.3698	-0.4039	-0.1486	0.0468	l(3)mbn
chr3L	6125740	6125760	-	CAGACTGTGGCAAGTCGTCT	1.0	0.4974	0.637	0.5	0.3451	0.4846	0.3707	-0.6528	-0.3422	0.0347	l(3)mbn
chr3L	6125753	6125773	-	GGAATCCATTGCACAGACTG	1.0	0.6434	0.7516	0.4809	0.5133	0.7025	0.6103	0.7308	-0.0799	0.3952	l(3)mbn
chr3L	6125815	6125835	-	GTTCAACCAGGTAAGCCCGA	1.0	0.6395	0.7636	0.3016	0.4145	0.7092	0.5816	0.898	0.7583	0.7356	l(3)mbn
chr3L	6125843	6125863	-	TCGCACACTTTCACAGCCAT	0.8816	0.4949	0.6819	0.5462	0.267	0.4743	0.2105	-0.6916	-0.88	0.2027	l(3)mbn
chr3L	6125942	6125962	-	CCTGCTTCCTGCAGCTCCGG	0.8507	0.5334	0.7209	0.6307	0.5082	0.6102	0.5911	0.125	-0.6209	0.1399	l(3)mbn
chr3L	6126361	6126381	-	TATCCTTACGCGGGTCCAGT	1.0	0.5162	0.6984	0.246	0.1464	0.4083	0.1989	-0.4098	-0.2479	0.2664	l(3)mbn
chr3L	6126451	6126471	-	TTTGGGTTCATCACCGCCGA	0.8108	0.5647	0.8013	0.5731	0.1944	0.5732	0.4854	-0.26	-0.6493	0.2471	l(3)mbn
chr3L	6126469	6126489	-	GGCATTATCATGGGCGAGTT	1.0	0.2713	0.6628	0.4431	0.3645	0.4035	0.0821	-1.3422	-1.2159	0.0243	l(3)mbn
chr3L	6126479	6126499	-	AGATGAACGCGGCATTATCA	1.0	0.4076	0.7775	0.1356	0.1388	0.5497	0.3199	-0.173	0.2964	0.0724	l(3)mbn
chr3L	6131536	6131556	-	CCTGGAGCCGGCGAAGAGGA	0.7068	0.5577	0.6899	0.5231	0.5476	0.6592	0.6265	0.3335	-0.2169	0.2332	Cpr65Au
chr3L	6131554	6131574	-	GAGACCGGTGAGGTGAAACC	1.0	0.5018	0.7551	0.4816	0.5182	0.6788	0.728	0.7715	0.7041	0.4206	Cpr65Au
chr3L	6131984	6132004	-	CCAGGCGGAGACCATCAAAC	0.6839	0.5532	0.8061	0.39	0.437	0.5232	0.3966	-0.0683	0.3049	0.4562	Cpr65Au
chr3L	6132016	6132036	-	ATCTGTTTGGCCTTTCCCGC	0.8135	0.413	0.7161	0.2895	0.2596	0.5411	0.277	-0.4218	-0.4996	0.1803	Cpr65Au
chr3L	6132029	6132049	-	CCTGGCAATTGGTATCTGTT	1.0	0.3661	0.7478	0.3386	0.4226	0.4216	0.2808	-0.8811	-0.2722	0.1424	Cpr65Au
chr3L	6132040	6132060	-	CTGGTAGCCTTCCTGGCAAT	1.0	0.4224	0.7777	0.5873	0.4274	0.428	0.2588	-0.4155	-0.1558	0.0781	Cpr65Au
chr3L	6132047	6132067	-	CATGTGGCTGGTAGCCTTCC	1.0	0.2669	0.7446	0.5498	0.4025	0.3751	0.243	-0.68	-0.0301	0.0141	Cpr65Au
chr3L	6132059	6132079	-	GCAATCGAATTTCATGTGGC	1.0	0.4799	0.6864	0.1703	0.0	0.4359	0.4294	0.0957	-0.3324	0.2241	Cpr65Au
chr3L	6132063	6132083	-	CAATGCAATCGAATTTCATG	1.0	0.6333	0.7716	0.2629	0.0	0.3965	0.2884	-0.1096	-0.4438	0.162	Cpr65Au
chr3L	6136477	6136497	-	CAAGGGTACCTATTCCTTTG	1.0	0.4857	0.8568	0.4404	0.4713	0.4084	0.3883	-0.5849	-0.1391	0.0605	Lcp65Af
chr3L	6136524	6136544	-	GCCGGACAGCTGAAGAACGT	1.0	0.6501	0.8108	0.3749	0.489	0.6941	0.7264	1.059	0.9009	0.3486	Lcp65Af
chr3L	6136639	6136659	-	GGACCTGTAAGCTTTAACTA	1.0	0.4411	0.6937	0.2058	0.4013	0.6441	0.5205	0.0155	0.1506	0.2048	Lcp65Af
chr3L	6137976	6137996	-	TTGGACCCGAAAACTTTCAG	1.0	0.6624	0.8474	0.5611	0.4235	0.6501	0.5532	0.3184	0.074	0.4578	Lcp65Ae
chr3L	6137995	6138015	-	ATTAACTTGGAATCCGATGT	1.0	0.4738	0.7494	0.2153	0.1658	0.5635	0.3118	-0.0481	0.1842	0.116	Lcp65Ae
chr3L	6138008	6138028	-	CGAAGCGCAAATTATTAACT	0.8553	0.3476	0.7494	0.1468	0.1444	0.3581	0.0635	-1.0862	-0.4105	0.1091	Lcp65Ae
chr3L	6139590	6139610	-	TTCAGCTACGAGACCAGTGA	0.7724	0.6275	0.8108	0.593	0.4634	0.6328	0.3753	-0.1818	-0.3527	0.1532	Cpr65Av
chr3L	6139730	6139750	-	AACGACAACATTGGCACTGA	1.0	0.5105	0.6927	0.4635	0.3714	0.5925	0.4856	-0.1578	-0.3144	0.0164	Cpr65Av
chr3L	6139788	6139808	-	CACCATTAGGGCTGCTCCTC	1.0	0.3189	0.7069	0.4045	0.3064	0.2737	0.1265	-1.2189	-0.7796	0.0036	Cpr65Av
chr3L	6139836	6139856	-	GTCCTCCAGCATCTGTGTCC	0.9825	0.4388	0.7777	0.2267	0.3445	0.6147	0.5181	0.1309	0.2036	0.0166	Cpr65Av
chr3L	6142076	6142096	-	GTCCATTGGGTGGGACCTGA	1.0	0.4996	0.6725	0.4168	0.578	0.5603	0.2985	0.0049	-0.0063	0.0572	Cpr65Aw
chr3L	6142086	6142106	-	CCAGGGCAGCGTCCATTGGG	1.0	0.5249	0.7831	0.574	0.6234	0.6589	0.6587	0.2317	-0.0325	0.0857	Cpr65Aw
chr3L	6142090	6142110	-	CCATCCAGGGCAGCGTCCAT	1.0	0.3714	0.6888	0.5778	0.1977	0.369	0.2534	-0.3185	0.0063	0.0258	Cpr65Aw
chr3L	6142133	6142153	-	AGGGCCACTCTGAAAAATCC	1.0	0.508	0.6593	0.1786	0.3379	0.5752	0.5264	0.3205	0.4517	0.031	Cpr65Aw
chr3L	6142172	6142192	-	CGTAGATTCGAGACAAGCGA	1.0	0.67	0.715	0.3688	0.3457	0.6632	0.4575	0.2561	-0.0147	0.8829	Cpr65Aw
chr3L	6142267	6142287	-	AATGAAAACATGGATAGCGA	1.0	0.5938	0.7824	0.2736	0.1058	0.6162	0.5815	0.3713	0.2619	0.2107	Cpr65Aw
chr3L	6142277	6142297	-	GAGATACGACAATGAAAACA	1.0	0.5749	0.5969	0.3605	0.2357	0.6211	0.6398	0.8048	0.5481	0.2166	Cpr65Aw
chr3L	6142349	6142369	-	ACTGCTTTTCGGCCTAATCC	0.9738	0.4762	0.7551	0.0178	0.063	0.4856	0.4385	-0.4206	-0.3778	0.0303	Cpr65Aw
chr3L	6143487	6143507	-	AAGGATACAGGTGAAGGCGA	0.8537	0.5851	0.6819	0.6061	0.5608	0.6548	0.6614	1.1729	0.8995	0.2166	Lcp65Ad
chr3L	6143531	6143551	-	TGAGCATCCTGCTGGATGGC	1.0	0.4169	0.6024	0.2334	0.3533	0.5163	0.5883	-0.2805	-0.4442	0.0483	Lcp65Ad
chr3L	6143535	6143555	-	CACCTGAGCATCCTGCTGGA	0.9029	0.4739	0.7525	0.35	0.4144	0.5916	0.66	0.5128	0.4356	0.2257	Lcp65Ad
chr3L	6143539	6143559	-	GCAGCACCTGAGCATCCTGC	0.5717	0.4931	0.7551	0.2758	0.4096	0.6433	0.5364	0.2291	0.2479	0.7555	Lcp65Ad
chr3L	6143732	6143752	-	CGGTGCCCACGTCCTTCAGC	1.0	0.4357	0.7586	0.1845	0.2042	0.4699	0.2527	-0.7127	-0.5331	0.0314	Lcp65Ad
chr3L	6144929	6144949	-	GAAGAGAGCGGTGAAGACGA	0.7798	0.6091	0.7339	0.5802	0.5732	0.726	0.7592	1.0054	0.5329	0.2752	Lcp65Ac
chr3L	6144990	6145010	-	CGGACTCCAGACGCAGGATC	1.0	0.406	0.6405	0.4185	0.5194	0.6008	0.3701	-0.3313	-0.1383	0.0214	Lcp65Ac
chr3L	6151342	6151362	-	AAGGCAGGCGAGCACAAGGA	1.0	0.5264	0.7205	0.7568	0.5976	0.6714	0.6164	0.6715	0.5349	0.2672	Lcp65Aa
chr3L	6152426	6152446	-	CAGTCGAACAGAGGAGGGCG	0.7821	0.5592	0.5524	0.6512	0.5548	0.6199	0.4897	-0.1107	-0.6322	0.1468	Acp65Aa
chr3L	6152452	6152472	-	TTCAGCTACAAACTGAGCGA	0.7454	0.6239	0.7494	0.3004	0.3424	0.6402	0.6164	0.7925	0.4828	0.3135	Acp65Aa
chr3L	6152522	6152542	-	TGCCCGGCCGCAAAATGATG	0.876	0.568	0.7479	0.2795	0.3191	0.596	0.5318	0.2543	-0.415	0.092	Acp65Aa
chr3L	6152549	6152569	-	GATAGCCCTTCTCCTGGCCC	1.0	0.4355	0.7919	0.2976	0.3565	0.4691	0.5149	0.1205	-0.3286	0.1388	Acp65Aa
chr3L	6152555	6152575	-	TGGCTCGATAGCCCTTCTCC	1.0	0.5404	0.7919	0.184	0.4907	0.5448	0.4729	0.2037	0.5472	0.0155	Acp65Aa
chr3L	6152575	6152595	-	GCCTTGCAGATGCTAGTCGT	1.0	0.5406	0.6911	0.4296	0.4649	0.6386	0.6235	0.7039	0.6159	0.2438	Acp65Aa
chr3L	6156860	6156880	-	GGAACTTTTCGTGATGAGGT	1.0	0.5593	0.6308	0.3361	0.2606	0.6521	0.4036	-0.5577	-0.7971	0.0936	CG13297
chr3L	6156881	6156901	-	TTCAGCTACACTCTTCCTGA	1.0	0.5659	0.7636	0.1859	0.3552	0.5862	0.3851	-0.2004	-0.289	0.3074	CG13297
chr3L	6157102	6157122	-	AGCTATACGCCAACCCGCGA	1.0	0.5811	0.7161	0.4035	0.2864	0.6225	0.472	0.4234	0.4084	0.2535	CG13297
chr3L	6157148	6157168	-	CACTGTCATCGATATCAAGC	0.8031	0.443	0.7019	0.0884	0.0547	0.5066	0.2147	-0.5161	-0.5166	0.122	CG13297
chr3L	6157171	6157191	-	AACTACGCCTCCTTTCCACC	1.0	0.5961	0.7303	0.1086	0.2695	0.5259	0.4285	0.4514	0.561	0.3487	CG13297
chr3L	6157204	6157224	-	CTTTTGGCCTGCATTCTCTT	0.9677	0.3118	0.7538	0.4002	0.0	0.2797	0.0753	-2.1635	-1.7607	0.2504	CG13297
chr3L	6157220	6157240	-	GCAGGCCCTGATCCTCCTTT	0.6469	0.3071	0.8061	0.3945	0.4521	0.4247	0.2232	-1.127	-0.2189	0.4534	CG13297
chr3L	6157267	6157287	-	GGGAACAAGGTAACGCGCTG	1.0	0.599	0.819	0.3826	0.5155	0.7264	0.437	0.3803	-0.358	0.1484	CG13297
chr3L	6157288	6157308	-	GTGCCAAGCAGCATTCAGCA	1.0	0.6497	0.6591	0.4109	0.3865	0.6439	0.4909	0.0302	-0.0882	0.4146	CG13297
chr3L	6158234	6158254	-	AAACCTGTAGAATATAAAGG	1.0	0.6554	0.7492	0.3574	0.2934	0.5842	0.5978	1.3159	0.9981	0.5821	Cpr65Ay
chr3L	6158333	6158353	-	AACAGATTTCACACCGAAAA	0.7937	0.3741	0.7494	0.4405	0.0306	0.3724	0.0182	-1.4887	-1.3671	0.0391	Cpr65Ay
chr3L	6158441	6158461	-	TTTGGTTTCATCGGCTTCCT	0.4205	0.385	0.7069	0.3791	0.115	0.2796	0.1188	-1.1578	-0.9735	0.1104	Cpr65Ay
chr3L	6158459	6158479	-	AATAACTGCGTTAATTGCTT	1.0	0.3253	0.7494	0.1535	0.0455	0.4021	0.1432	-1.0335	-0.3242	0.1375	Cpr65Ay
chr3L	6160853	6160873	-	TTGGGACCGAACGTAGCCAA	1.0	0.5968	0.7103	0.857	0.5424	0.6506	0.6656	0.9647	0.6104	0.2244	Cpr65Az
chr3L	6160907	6160927	-	TGGCTTGACTGGCAGATAAG	0.9579	0.5836	0.8804	0.4863	0.5771	0.6548	0.6263	0.6585	0.6322	0.4278	Cpr65Az
chr3L	6160930	6160950	-	GGGGGTCGAGGCGGTGGAGC	0.4229	0.3445	0.7494	0.5622	0.6019	0.5919	0.4083	-0.5731	-0.7608	0.0104	Cpr65Az
chr3L	6160967	6160987	-	CTTGGGAGGACCATAGCTGT	0.8088	0.5667	0.7339	0.439	0.5271	0.6148	0.5548	0.4404	0.3861	0.065	Cpr65Az
chr3L	6160985	6161005	-	TGGCTTTCCATTTCCCTTCT	0.8366	0.1843	0.7494	0.4694	0.2864	0.3015	0.0182	-1.8855	-1.2171	0.0121	Cpr65Az
chr3L	6161017	6161037	-	GGCCCATAGCTGGGTTTGGG	1.0	0.5014	0.7051	0.416	0.5722	0.6401	0.5784	0.0759	-0.3771	0.091	Cpr65Az
chr3L	6161021	6161041	-	TGGTGGCCCATAGCTGGGTT	1.0	0.1884	0.7192	0.6219	0.5185	0.5651	0.3422	-0.5119	-0.6372	0.0294	Cpr65Az
chr3L	6161027	6161047	-	TTTGGGTGGTGGCCCATAGC	1.0	0.2795	0.8769	0.2973	0.0	0.0082	0.0433	-1.2999	-0.6662	0.0147	Cpr65Az
chr3L	6161038	6161058	-	CCATTGCCATTTTTGGGTGG	1.0	0.3694	0.781	0.5116	0.2457	0.4265	0.105	-1.5335	-1.7178	0.2056	Cpr65Az
chr3L	6161041	6161061	-	TTTCCATTGCCATTTTTGGG	0.5722	0.566	0.7146	0.2829	0.0195	0.4843	0.281	-1.1624	-1.3016	0.4479	Cpr65Az
chr3L	6161045	6161065	-	GGGTTTTCCATTGCCATTTT	0.4563	0.1137	0.7019	0.5097	0.2768	0.3181	-0.005	-1.9634	-1.4644	0.0195	Cpr65Az
chr3L	6161072	6161092	-	TGGTGGCAAGTATGCGTTAC	1.0	0.3114	0.6688	0.4302	0.4004	0.4006	0.1141	-1.1108	-0.5702	0.0067	Cpr65Az
chr3L	6161089	6161109	-	CCTCCATTGCCATTGCCTGG	1.0	0.6832	0.7634	0.368	0.1752	0.5582	0.5121	0.0262	-0.3942	0.4685	Cpr65Az
chr3L	6161092	6161112	-	GATCCTCCATTGCCATTGCC	0.327	0.5138	0.6247	0.2998	0.1825	0.4462	0.423	-0.1713	-0.3187	0.1756	Cpr65Az
chr3L	6161159	6161179	-	CTTGGACTCCAGCTTAATGA	1.0	0.4714	0.8249	0.2797	0.2052	0.5763	0.5233	0.2927	0.2272	0.1697	Cpr65Az
chr3L	6161177	6161197	-	AGAACCATCGGTGTTGACCT	1.0	0.5835	0.7079	0.3476	0.3597	0.5869	0.5832	0.2091	-0.0362	0.3478	Cpr65Az
chr3L	6163244	6163264	-	CATGCTGGTCGGTGTGATAC	1.0	0.3801	0.6984	0.4399	0.2136	0.393	0.3201	-0.0632	0.2034	0.0288	Prdm13
chr3L	6163259	6163279	-	TGTCGATGAAGTGGTCATGC	0.9172	0.5735	0.7069	0.1482	0.2975	0.5907	0.5172	0.4719	0.5843	0.1574	Prdm13
chr3L	6163268	6163288	-	TGTGGTTTCTGTCGATGAAG	0.9615	0.6076	0.6949	0.4429	0.2667	0.6357	0.41	0.3842	-0.2414	0.2426	Prdm13
chr3L	6163286	6163306	-	GCTCGTGGTGGCCGTCAATG	1.0	0.6498	0.8191	0.5966	0.5989	0.6108	0.4226	0.6168	0.1079	0.3137	Prdm13
chr3L	6163301	6163321	-	GGCCGGACTTGCGGTGCTCG	0.8868	0.4979	0.8284	0.4172	0.5042	0.6306	0.4942	0.3721	-0.8335	0.0446	Prdm13
chr3L	6163322	6163342	-	ATTGCTCATCCTCATCCGCT	0.8596	0.5448	0.6591	0.3103	0.0	0.4372	0.4428	0.0724	0.0576	0.5445	Prdm13
chr3L	6163345	6163365	-	GAGGCGTAAACACCTGGTCG	1.0	0.589	0.8011	0.5113	0.5994	0.6601	0.5655	0.7184	-0.2056	0.1305	Prdm13
chr3L	6163351	6163371	-	TACTGCGAGGCGTAAACACC	1.0	0.5202	0.6959	0.2789	0.4981	0.7217	0.6111	0.7415	0.7953	0.0407	Prdm13
chr3L	6163379	6163399	-	GGCCATGGAGCAGGTATCCT	0.8756	0.3949	0.721	0.2248	0.4399	0.4263	0.2241	-0.6695	-0.3204	0.0295	Prdm13
chr3L	6163394	6163414	-	AGCCGACGTGGGAATGGCCA	0.8777	0.471	0.8249	0.3577	0.5048	0.5913	0.4599	-0.0839	-0.3201	0.1725	Prdm13
chr3L	6163400	6163420	-	CAGGAGAGCCGACGTGGGAA	1.0	0.4872	0.71	0.5128	0.5404	0.6498	0.5034	0.105	-0.0571	0.0624	Prdm13
chr3L	6163406	6163426	-	AGATCCCAGGAGAGCCGACG	1.0	0.6075	0.7064	0.4852	0.5621	0.699	0.5724	0.3682	0.0049	0.1985	Prdm13
chr3L	6163439	6163459	-	GTGGGAGCGGCTGCCATCCG	1.0	0.4668	0.8899	0.702	0.6985	0.6337	0.4795	0.5012	-0.0728	0.0333	Prdm13
chr3L	6163458	6163478	-	CGCCATTGGACAGCTGGCAG	0.3576	0.4253	0.8474	0.4393	0.5471	0.6191	0.3165	0.0541	-0.6885	0.0185	Prdm13
chr3L	6163464	6163484	-	TTAGTTCGCCATTGGACAGC	0.8252	0.481	0.7069	0.2374	0.0	0.4095	0.3964	0.1033	0.0564	0.2224	Prdm13
chr3L	6163472	6163492	-	GGATACGATTAGTTCGCCAT	1.0	0.5974	0.7208	0.5228	0.2417	0.5389	0.4488	0.0486	0.2447	0.1762	Prdm13
chr3L	6163547	6163567	-	TCCACCATGCAGTTCGAAGA	1.0	0.5252	0.7268	0.4677	0.2167	0.575	0.577	0.3781	0.1367	0.2095	Prdm13
chr3L	6163844	6163864	-	GGGGTGTCTCGAAGGTCAAG	1.0	0.5692	0.8001	0.5308	0.4991	0.6613	0.5873	0.7702	0.2567	0.3123	Prdm13
chr3L	6163865	6163885	-	CCAAATGGATCTTCAGCGGG	0.8405	0.5426	0.6887	0.5777	0.2526	0.4912	0.3662	-0.2375	-0.9089	0.1633	Prdm13
chr3L	6163880	6163900	-	GACCACAACCCAGAGCCAAA	0.8353	0.5926	0.7777	0.1969	0.0767	0.3769	0.34	-0.2006	0.0548	0.4486	Prdm13
chr3L	6163909	6163929	-	TCGCATCCAAAGGATGTCCA	0.8025	0.6172	0.7966	0.4399	0.488	0.6145	0.6921	0.4627	0.216	0.268	Prdm13
chr3L	6163976	6163996	-	TCGCCGGAATGGGTGAGTGC	1.0	0.3547	0.7787	0.3841	0.4999	0.6055	0.503	-0.6831	-0.779	0.0475	Prdm13
chr3L	6163987	6164007	-	CGTGGACGAGGTCGCCGGAA	0.7331	0.4895	0.6864	0.7352	0.6573	0.6482	0.3687	-0.0477	-0.0949	0.0526	Prdm13
chr3L	6164005	6164025	-	GGTGGGCGAGGCCGAAGACG	0.4585	0.5843	0.7752	0.5622	0.6576	0.7138	0.6485	0.983	0.125	0.2687	Prdm13
chr3L	6164023	6164043	-	CTGCGGCGGTGGCGAGTGGG	0.3758	0.3957	0.7594	0.8731	0.6068	0.5184	0.4707	-0.2035	-0.7167	0.0118	Prdm13
chr3L	6164027	6164047	-	GCATCTGCGGCGGTGGCGAG	0.9216	0.412	0.7427	0.605	0.5294	0.6176	0.4606	0.4243	-0.2084	0.0587	Prdm13
chr3L	6164034	6164054	-	CGTGGTGGCATCTGCGGCGG	0.7347	0.4585	0.7907	0.7807	0.6152	0.5999	0.4966	0.36	-0.4509	0.0427	Prdm13
chr3L	6164049	6164069	-	CGGAAGGCGGAGAACCGTGG	1.0	0.5832	0.904	0.8128	0.679	0.7295	0.5976	1.1466	0.5732	0.2405	Prdm13
chr3L	6164052	6164072	-	GGACGGAAGGCGGAGAACCG	1.0	0.6088	0.9323	0.4203	0.6414	0.7575	0.6004	1.2463	0.4281	0.4731	Prdm13
chr3L	6164074	6164094	-	ACTCTGGGTAAGTGCTGCAA	0.9153	0.5219	0.7634	0.5868	0.2779	0.6243	0.5269	0.2654	0.2737	0.0664	Prdm13
chr3L	6164090	6164110	-	CGGGTACCATGGGCAAACTC	1.0	0.4683	0.7433	0.4521	0.4643	0.6218	0.4204	-0.147	-0.0276	0.033	Prdm13
chr3L	6164101	6164121	-	TGCTGTGGTTACGGGTACCA	0.9771	0.442	0.6594	0.4434	0.5788	0.6416	0.5611	0.0299	-0.175	0.1172	Prdm13
chr3L	6164116	6164136	-	GGATAGAGGCGTTGCTGCTG	0.6846	0.517	0.7526	0.3669	0.4695	0.7226	0.6099	0.561	-0.022	0.0069	Prdm13
chr3L	6164149	6164169	-	CGGTGCAGTGGCCATCGACA	0.7979	0.5574	0.7444	0.5228	0.5236	0.6146	0.6124	0.2743	0.2134	0.1421	Prdm13
chr3L	6164161	6164181	-	ATTCGTCGACAACGGTGCAG	0.848	0.6059	0.7907	0.4644	0.2036	0.5948	0.4548	0.7021	0.1425	0.4507	Prdm13
chr3L	6164184	6164204	-	ATCTGGGCAGCTGCATTCAT	1.0	0.3659	0.7006	0.5378	0.3625	0.4294	0.1477	-1.0535	-0.2443	0.1153	Prdm13
chr3L	6171027	6171047	-	ATGAAGATGAGGTTAAGCTG	1.0	0.7527	0.794	0.568	0.4668	0.7057	0.7244	1.3738	1.0196	0.1853	fmt
chr3L	6171137	6171157	-	GGGTCGACGTTTGGGCTATA	1.0	0.306	0.6131	0.5185	0.3129	0.3722	0.1407	-1.2402	-0.6646	0.0238	fmt
chr3L	6171146	6171166	-	TGCTGAGAAGGGTCGACGTT	1.0	0.3092	0.7145	0.4485	0.4212	0.4872	0.1262	-1.242	-0.9964	0.0303	fmt
chr3L	6171250	6171270	-	TATCCAAACTGGTCGACTTG	1.0	0.6021	0.8106	0.3763	0.2981	0.5907	0.5249	0.4094	0.0222	0.1728	fmt
chr3L	6171261	6171281	-	CTGTCATCTGATATCCAAAC	1.0	0.4542	0.6179	0.5204	0.2806	0.4934	0.3401	-0.2792	0.2041	0.1929	fmt
chr3L	6171450	6171470	-	GTGAAAAATAGTGAGGTGGA	1.0	0.6254	0.6722	0.5092	0.5011	0.6464	0.499	0.3138	0.1079	0.054	fmt
chr3L	6171454	6171474	-	TGAAGTGAAAAATAGTGAGG	0.4861	0.5635	0.7907	0.5503	0.2566	0.5969	0.4835	0.669	0.2188	0.25	fmt
chr3L	6171532	6171552	-	TGAAGAACATATGAGCCAAG	0.5419	0.7041	0.8049	0.4994	0.2241	0.6263	0.5295	0.8712	0.2658	0.6644	fmt
chr3L	6171607	6171627	-	AGTGGCAGCTGCGCAGGAAG	0.9085	0.477	0.8083	0.6408	0.5593	0.6701	0.5477	0.3955	-0.1437	0.275	fmt
chr3L	6171625	6171645	-	GGGCGACATCGAAATCGAAG	0.3912	0.6939	0.8332	0.3235	0.2234	0.6465	0.5674	1.0309	0.2074	0.576	fmt
chr3L	6171663	6171683	-	GATGCGAAGCGCGCGGAAGG	1.0	0.5375	0.8437	0.6555	0.4037	0.651	0.5179	0.1601	-0.416	0.0714	fmt
chr3L	6171727	6171747	-	GATCAATGCCTTTTTGAAGG	1.0	0.5395	0.819	0.3195	0.0	0.4401	0.052	-1.3939	-1.7077	0.2554	fmt
chr3L	6171823	6171843	-	AATGGAGAAGGCACTGTACG	1.0	0.6223	0.8616	0.3957	0.5774	0.686	0.6531	0.7762	0.0443	0.5149	fmt
chr3L	6171841	6171861	-	CAACTTCCTGCACACAGAAA	0.6178	0.3587	0.7777	0.4054	0.0	0.2774	0.2204	-0.7292	-0.5494	0.0526	fmt
chr3L	6171866	6171886	-	ACTTTTTCAAGCAGTACTGC	0.7857	0.5102	0.631	0.0371	0.0	0.4055	0.2626	-0.9003	-0.9074	0.0946	fmt
chr3L	6171889	6171909	-	TGAGTACTTCAGCCTGTTGC	1.0	0.3903	0.8108	0.1495	0.1919	0.5287	0.4083	-0.3624	-0.5728	0.0302	fmt
chr3L	6172012	6172032	-	TCGCGTGTTCACCGCTCTGC	1.0	0.343	0.721	0.4269	0.1942	0.4418	0.2439	-0.6276	-0.6823	0.0197	fmt
chr3L	6172056	6172076	-	GCCGTGTTAACGCCCCCATT	1.0	0.3924	0.8343	0.4585	0.4189	0.2847	0.1025	-0.8509	0.072	0.2369	fmt
chr3L	6172205	6172225	-	GGAGACTGTGATCACTGTGA	0.9352	0.6762	0.7636	0.514	0.4824	0.6813	0.6432	1.2249	1.1891	0.5139	fmt
chr3L	6172435	6172455	-	AGCCTTGTTAAATGTGATTT	1.0	0.302	0.6643	0.3182	0.2091	0.3152	0.0414	-1.6628	-1.2682	0.0048	fmt
chr3L	6172503	6172523	-	TCGTTTGAGCCGGCCTTCGA	1.0	0.4592	0.7775	0.5623	0.3066	0.506	0.4016	-0.6148	-0.5171	0.0648	fmt
chr3L	6172835	6172855	-	TAAATCGCAGAAGACCTTTT	1.0	0.168	0.7636	0.4228	0.0966	0.3112	0.0062	-1.8073	-0.7232	0.0457	fmt
chr3L	6172865	6172885	-	ACACATGTGCCTACAACTCC	0.8197	0.4658	0.6961	0.2341	0.3104	0.5603	0.5769	0.2352	0.2988	0.0883	fmt
chr3L	6172899	6172919	-	CCAAAAAGCCTGAACAAGAT	1.0	0.378	0.7336	0.2117	0.0	0.318	0.044	-0.9516	-0.8145	0.2825	fmt
chr3L	6172988	6173008	-	GCAGCTGCTGTATTCATATC	1.0	0.3464	0.6937	0.3526	0.39	0.4439	0.1308	-0.9347	0.197	0.1699	fmt
chr3L	6173042	6173062	-	TTTTAGCGGCCTGCCGTCCC	1.0	0.3863	0.7822	0.5668	0.0	0.2505	0.4884	-0.2346	-0.3121	0.0187	fmt
chr3L	6173198	6173218	-	CGAGGTCATACGGCGTCTGG	1.0	0.5895	0.8946	0.5988	0.6863	0.6676	0.5149	0.5055	0.0292	0.1439	fmt
chr3L	6173201	6173221	-	TCCCGAGGTCATACGGCGTC	1.0	0.4686	0.729	0.532	0.4427	0.4873	0.3898	-0.0286	-0.0853	0.0209	fmt
chr3L	6174536	6174556	-	GGAGCCCGACTCCTGCCGAA	1.0	0.5353	0.6875	0.4518	0.418	0.582	0.4948	0.3395	0.2292	0.6431	CG7376
chr3L	6174576	6174596	-	CTCGAACATGCGTCTGTTCA	1.0	0.355	0.8108	0.378	0.2302	0.3601	0.1411	-1.0023	-0.9393	0.0059	CG7376
chr3L	6174728	6174748	-	GAGGGCGTCGTACAACTTGG	1.0	0.6745	0.78	0.6733	0.572	0.7184	0.6215	0.6265	0.1857	0.3113	CG7376
chr3L	6174731	6174751	-	GTAGAGGGCGTCGTACAACT	1.0	0.5946	0.748	0.6412	0.4851	0.5953	0.5303	0.5548	0.8846	0.4706	CG7376
chr3L	6174765	6174785	-	CCTGTTCAACATGAACGGTC	0.9499	0.5365	0.619	0.4513	0.4115	0.5765	0.5334	0.1894	0.136	0.0192	CG7376
chr3L	6174837	6174857	-	TCCAAGATACTGTGCGCTGC	1.0	0.4785	0.7351	0.1778	0.0515	0.4342	0.5206	0.1746	-0.1977	0.026	CG7376
chr3L	6174896	6174916	-	GGCATGGAGCACTATGAAGT	1.0	0.5951	0.7871	0.3911	0.3459	0.604	0.4572	0.5271	0.3103	0.1469	CG7376
chr3L	6174912	6174932	-	GAGTTATACCATCAATGGCA	1.0	0.6408	0.5573	0.3918	0.1419	0.6157	0.5788	0.7387	0.353	0.1509	CG7376
chr3L	6174917	6174937	-	GACGCGAGTTATACCATCAA	1.0	0.5015	0.7173	0.5148	0.5332	0.6754	0.5775	0.3226	0.4947	0.1394	CG7376
chr3L	6174989	6175009	-	ACCCGGCGGCAACGAGATTT	0.8061	0.2194	0.6913	0.443	0.2341	0.3169	0.1227	-1.0247	-0.4228	0.0039	CG7376
chr3L	6175061	6175081	-	GCGCGGATTCATCAGCAGCA	1.0	0.6381	0.7383	0.4192	0.2322	0.5978	0.576	0.5836	0.3645	0.2941	CG7376
chr3L	6175084	6175104	-	TCGTTTCGGTAGGAGTCTTG	0.8025	0.5437	0.8188	0.4553	0.4301	0.5417	0.3713	-0.1732	-0.1578	0.0237	CG7376
chr3L	6175116	6175136	-	CGGAAAACTCCTCGAGGCGT	0.9554	0.5019	0.6111	0.4438	0.168	0.5438	0.3458	0.0059	-0.2641	0.1195	CG7376
chr3L	6175147	6175167	-	CTTATACGTGACCGCTTTAA	1.0	0.1376	0.7069	0.4883	0.1821	0.3222	0.0851	-1.1769	-0.3881	0.1702	CG7376
chr3L	6175199	6175219	-	CACTCGTTTACCGTGTTTCT	1.0	0.2611	0.6698	0.1332	0.1033	0.2704	0.0597	-1.4088	-0.6794	0.015	CG7376
chr3L	6175229	6175249	-	GTGTTGCCACCGACGGCATT	1.0	0.3971	0.801	0.5349	0.2	0.3299	0.1591	-1.3235	-0.7902	0.0564	CG7376
chr3L	6175290	6175310	-	ACCAGCAGCTGGGACACAGG	0.8252	0.5653	0.8946	0.5994	0.6474	0.6608	0.5174	0.6266	0.3638	0.1109	CG7376
chr3L	6175301	6175321	-	TACCAATTCGGACCAGCAGC	0.5665	0.4386	0.6961	0.1474	0.0904	0.5415	0.2408	-0.4968	-0.6821	0.1139	CG7376
chr3L	6175358	6175378	-	GGCGTTCGGAGATACAATGA	0.6935	0.6013	0.7636	0.4884	0.5195	0.6959	0.7464	0.9462	0.9248	0.0691	CG7376
chr3L	6175423	6175443	-	TAAAGGAGCACCTTAAGCGA	0.7809	0.5927	0.7197	0.3679	0.2006	0.63	0.639	1.2851	1.1124	0.3451	CG7376
chr3L	6175491	6175511	-	CGGTAAGGACGACATCGTAC	1.0	0.5457	0.7161	0.2688	0.3107	0.6154	0.3342	-0.2743	-0.0966	0.135	CG7376
chr3L	6175542	6175562	-	CCGACTTAAAGTCCGTCGTA	1.0	0.6003	0.6308	0.4809	0.285	0.4345	0.4475	-0.4251	-0.1863	0.1109	CG7376
chr3L	6175569	6175589	-	ACCTTTGTTGGTGGCGCATC	1.0	0.4217	0.6452	0.5282	0.2299	0.2898	0.1357	-1.0713	-0.9702	0.0046	CG7376
chr3L	6175578	6175598	-	GACGCATGTACCTTTGTTGG	1.0	0.52	0.7634	0.4619	0.4723	0.6439	0.5787	0.4774	0.0489	0.232	CG7376
chr3L	6175581	6175601	-	TGGGACGCATGTACCTTTGT	1.0	0.4442	0.7777	0.4079	0.4115	0.4944	0.3409	-0.1327	0.4075	0.0509	CG7376
chr3L	6175601	6175621	-	TACCATTAAAAGTGGAGAGT	1.0	0.4127	0.6974	0.2948	0.2183	0.571	0.275	-0.5001	-0.4391	0.0042	CG7376
chr3L	6175609	6175629	-	CACCAGTTTACCATTAAAAG	0.8148	0.5612	0.8426	0.1836	0.2423	0.5853	0.2854	-0.3305	-0.7218	0.1414	CG7376
chr3L	6175718	6175738	-	AAGTGCTGCTCTCGACCATC	1.0	0.4078	0.592	0.5028	0.3512	0.4045	0.2045	-0.5416	0.3149	0.1492	CG7376
chr3L	6175774	6175794	-	AGTAACAGCCCAACGATTAA	1.0	0.332	0.7777	0.2167	0.0	0.3856	0.1546	-1.006	0.107	0.3016	CG7376
chr3L	6175857	6175877	-	ACGGTTTGCCAAGCATCCGG	1.0	0.6515	0.7658	0.7157	0.4694	0.6615	0.6403	0.5801	0.0909	0.3524	CG7376
chr3L	6175960	6175980	-	TCCCAGTTCGTGCTCAACTT	1.0	0.3683	0.8343	0.2307	0.3708	0.4481	0.3325	-0.914	-0.5318	0.1627	CG7376
chr3L	6176066	6176086	-	CAGCAGCAAGGAATTGCTCG	1.0	0.6225	0.8568	0.4843	0.4516	0.624	0.5794	0.9277	0.3042	0.208	CG7376
chr3L	6176092	6176112	-	TGCGTTGTGACGGGTGTGTT	0.9248	0.3902	0.7053	0.5098	0.5074	0.4091	0.1873	-0.7717	-0.6408	0.0102	CG7376
chr3L	6176145	6176165	-	AGGATGATCCGCAGCAGTTG	0.9648	0.5299	0.8001	0.54	0.4391	0.6577	0.5997	0.4857	0.3041	0.1505	CG7376
chr3L	6176205	6176225	-	ACATTGCTGTTGAACACGAC	1.0	0.5497	0.7097	0.343	0.0851	0.4999	0.4209	-0.1858	-0.148	0.2024	CG7376
chr3L	6176230	6176250	-	AGGGTGCAGGTAGTCGGTGC	0.9032	0.4693	0.8013	0.57	0.5528	0.6351	0.5551	0.4582	0.4867	0.0172	CG7376
chr3L	6176278	6176298	-	CTTACACTCGTTCTCATTGT	1.0	0.3054	0.6937	0.4079	0.1631	0.3951	0.2186	-0.715	-0.4236	0.1262	CG7376
chr3L	6176372	6176392	-	GATTATAATACTTGATGGCT	1.0	0.3965	0.4723	0.2284	0.0905	0.5	0.2851	-0.5348	-0.4755	0.0047	CG7376
chr3L	6176377	6176397	-	TAGGAGATTATAATACTTGA	0.8411	0.4487	0.663	0.3388	0.2641	0.5734	0.3729	0.0925	0.5834	0.0664	CG7376
chr3L	6176764	6176784	-	CATCATGAAGAGAGGTCTTG	1.0	0.6	0.7954	0.3251	0.4278	0.574	0.3738	-0.1235	-0.3657	0.1568	CG7376
chr3L	6176821	6176841	-	GCCTTTCCACAGAAATGTTT	0.9617	0.2881	0.6533	0.1798	0.0293	0.3095	0.0969	-1.2685	-0.6479	0.1428	CG7376
chr3L	6176859	6176879	-	AAAGTAAAGCATTCCGGCCA	0.6622	0.506	0.7494	0.4391	0.2087	0.5219	0.4248	0.1214	0.0805	0.0647	CG7376
chr3L	6179993	6180013	-	GTGGAAATGGGCGAGACGCC	1.0	0.4718	0.729	0.6097	0.4855	0.574	0.4185	-0.2045	-0.4269	0.0955	CG10274
chr3L	6180006	6180026	-	CCGCCAGCGGCAGGTGGAAA	0.9694	0.3308	0.6796	0.5336	0.3463	0.405	0.1797	-1.0181	-1.1407	0.0216	CG10274
chr3L	6180012	6180032	-	GACCTACCGCCAGCGGCAGG	0.8579	0.559	0.8758	0.5821	0.393	0.5726	0.4945	0.0483	-0.4036	0.0993	CG10274
chr3L	6180259	6180279	-	AACTATGCGTGTCAATACTG	0.5529	0.5661	0.7041	0.37	0.3996	0.6885	0.5835	0.5596	0.199	0.2031	CG10274
chr3L	6180317	6180337	-	ATCGCACAATAAGCAGAGCC	1.0	0.536	0.5633	0.2799	0.1759	0.4432	0.3964	-0.579	-0.7346	0.0727	CG10274
chr3L	6180402	6180422	-	GAAAAACCACCAGGCAGGAA	0.7951	0.5061	0.6581	0.4181	0.1737	0.5614	0.4372	-0.0448	-0.1889	0.1298	CG10274
chr3L	6180425	6180445	-	CGTGTGTCCGTACTGTGGCG	0.9231	0.5933	0.8222	0.4279	0.5598	0.6512	0.4849	0.4201	-0.4847	0.3425	CG10274
chr3L	6180514	6180534	-	CCTTTCCCCTGTAACATCTG	1.0	0.5512	0.7858	0.2961	0.3129	0.6178	0.5989	0.5473	0.0248	0.2182	CG10274
chr3L	6180578	6180598	-	GAAGGTATTCCGCTGTCCCA	1.0	0.5839	0.8108	0.5253	0.4927	0.6852	0.6243	0.9088	0.8655	0.2383	CG10274
chr3L	6180712	6180732	-	GTGCACTCCTGCAATGTCGA	1.0	0.5496	0.7777	0.4017	0.312	0.6097	0.6098	0.3718	-0.203	0.3006	CG10274
chr3L	6180781	6180801	-	TTTACAGGTTTCACCACCGC	1.0	0.5178	0.6937	0.4194	0.1819	0.5443	0.4525	-0.0786	-0.3703	0.1241	CG10274
chr3L	6180988	6181008	-	CGACGCAAGAGGATTCCGCC	1.0	0.5909	0.762	0.1742	0.3689	0.6012	0.3908	0.1389	-0.0403	0.4105	CG10274
chr3L	6181136	6181156	-	TGGTGACGATGATGTGCCTT	0.9444	0.4606	0.6452	0.5775	0.3679	0.4259	0.3154	-0.4758	-0.6024	0.0376	CG10274
chr3L	6181156	6181176	-	TTTGAGCCCAACAGTAGCGA	0.7354	0.5716	0.7446	0.3432	0.0	0.5078	0.5833	0.4922	0.2947	0.3807	CG10274
chr3L	6181181	6181201	-	AGAAGATATTGACCAAGATG	0.8515	0.624	0.7374	0.3458	0.4956	0.6674	0.4783	0.7281	0.3454	0.121	CG10274
chr3L	6181256	6181276	-	GGAAGTGAAGCAAGATGAAT	1.0	0.3598	0.6111	0.4126	0.2331	0.4738	0.2088	-0.5298	-0.2694	0.0596	CG10274
chr3L	6181304	6181324	-	GTTCAAGATGTTGGAGCACG	1.0	0.6375	0.6807	0.5346	0.5319	0.6455	0.5194	0.492	-0.1102	0.3958	CG10274
chr3L	6181352	6181372	-	TCCGCTACTGGATCACAAAA	1.0	0.3678	0.6263	0.442	0.4019	0.5251	0.3267	-0.5226	-0.2298	0.3684	CG10274
chr3L	6181364	6181384	-	TATCAACTTCGATCCGCTAC	0.9825	0.4675	0.7636	0.2898	0.0	0.4596	0.195	-1.0117	-0.3762	0.0556	CG10274
chr3L	6181406	6181426	-	GGGGAACGAGCCTGAGCTGG	0.759	0.4409	0.7091	0.7173	0.6801	0.6988	0.5106	0.5724	0.0203	0.0081	CG10274
chr3L	6181409	6181429	-	GGCGGGGAACGAGCCTGAGC	0.9506	0.5122	0.8296	0.357	0.4476	0.5619	0.3944	0.25	0.2795	0.0144	CG10274
chr3L	6181430	6181450	-	AAACTTTGATTTGCTCAACG	0.6819	0.6527	0.819	0.3603	0.0708	0.4111	0.426	-0.0007	-0.4458	0.1852	CG10274
chr3L	6181496	6181516	-	GGTGCAAAAGTTCCAGGACA	0.6722	0.6089	0.6121	0.5134	0.4136	0.6315	0.574	0.6517	0.168	0.1791	CG10274
chr3L	6181523	6181543	-	CGAGTTCCAAAAGCTGTGCG	1.0	0.6236	0.7844	0.3567	0.5174	0.6906	0.6501	0.9473	0.0015	0.4965	CG10274
chr3L	6181556	6181576	-	CGCGCAATGCTTCAGCCGGC	1.0	0.3148	0.645	0.381	0.0052	0.3568	0.1846	-0.7213	-0.9666	0.0984	CG10274
chr3L	6181597	6181617	-	CTGGCCGTGGAGCAGTCGGA	0.8042	0.5305	0.7205	0.6369	0.5834	0.627	0.5548	0.6099	0.6191	0.3461	CG10274
chr3L	6181610	6181630	-	TGTCTGCACTTCGCTGGCCG	0.6546	0.4521	0.8851	0.388	0.3817	0.597	0.4065	0.0869	-1.1515	0.2319	CG10274
chr3L	6181616	6181636	-	ACTGTGTGTCTGCACTTCGC	1.0	0.5206	0.8343	0.2425	0.1906	0.4787	0.4538	0.2561	0.3954	0.147	CG10274
chr3L	6183384	6183404	-	GCTGGCCAACCACGTGAAGG	0.9694	0.6201	0.8049	0.5474	0.4078	0.6519	0.6292	0.8226	-0.1484	0.2963	D19B
chr3L	6183402	6183422	-	CTCCCACAACAAACAGGCGC	0.9013	0.5322	0.6121	0.1468	0.2524	0.5859	0.4015	-0.0413	-0.372	0.0855	D19B
chr3L	6183723	6183743	-	CATGAAACGCGTGCACAAGG	1.0	0.683	0.78	0.5908	0.4025	0.6924	0.6235	0.8056	0.2499	0.3848	D19B
chr3L	6183837	6183857	-	CAATGGACTGCGCGTCCATG	1.0	0.6263	0.814	0.4341	0.5397	0.5353	0.4015	0.1334	-0.2378	0.1186	D19B
chr3L	6183854	6183874	-	TCAGGCTTTACCACCGCCAA	1.0	0.4887	0.7777	0.5312	0.5925	0.6585	0.421	-0.0746	-0.512	0.129	D19B
chr3L	6184112	6184132	-	AGCTCATCAGACGACTCCGA	1.0	0.6532	0.6463	0.4608	0.4536	0.6744	0.5879	0.7479	0.6107	0.3472	D19B
chr3L	6184208	6184228	-	AGCCGGCGTGGAGCCACTCG	1.0	0.5845	0.9135	0.5845	0.6435	0.6417	0.5834	0.8388	0.1197	0.0783	D19B
chr3L	6184220	6184240	-	CTGGCCCAGCGCAGCCGGCG	1.0	0.5587	0.7005	0.7496	0.5626	0.5656	0.4364	-0.1022	-0.8981	0.0538	D19B
chr3L	6184239	6184259	-	TAGTGACGACGACATTCCAC	1.0	0.5941	0.7303	0.3974	0.4894	0.7052	0.6608	0.9602	0.9279	0.2164	D19B
chr3L	6184331	6184351	-	ATGGAGATGGAACAGCCGTT	1.0	0.4683	0.7383	0.5882	0.4974	0.6203	0.5488	0.0161	0.526	0.3731	D19B
chr3L	6184356	6184376	-	CGAAAAGGAGGTCGAAGAGG	0.3249	0.5902	0.6949	0.5809	0.4315	0.6471	0.5054	0.3922	-0.272	0.244	D19B
chr3L	6184488	6184508	-	TCTGGACACCAGTGCCGCTG	0.9601	0.644	0.8237	0.6423	0.5163	0.6843	0.6925	1.1448	0.3976	0.0438	D19B
chr3L	6184506	6184526	-	CCAAACAAACTTCGATGTTC	1.0	0.2769	0.5969	0.2476	0.0	0.2139	0.1	-1.6249	-1.3044	0.0172	D19B
chr3L	6184652	6184672	-	TTGTCCGTGGAGCAGGCGGA	1.0	0.4446	0.6589	0.6586	0.3583	0.5502	0.4948	0.6198	0.3689	0.2875	D19B
chr3L	6184665	6184685	-	CGTGTGCACCTCCTTGTCCG	0.4862	0.6233	0.8851	0.37	0.5807	0.6786	0.6522	1.1823	0.2346	0.2061	D19B
chr3L	6185410	6185430	-	GCTTTTACGGAATCCTTGTC	1.0	0.4348	0.6531	0.3694	0.2585	0.4185	0.1978	-0.7059	-0.5062	0.3216	CG43293
chr3L	6185567	6185587	-	AGCTGCCTTCCTGTTTTTGT	0.9207	0.2749	0.7303	0.2059	0.217	0.3394	0.0673	-1.8217	-1.7071	0.0435	CG43293
chr3L	6187477	6187497	-	GTTGTCCAATCATGTAAAGG	0.8333	0.6727	0.7623	0.4521	0.2578	0.6286	0.648	0.6766	0.0315	0.1751	D19A
chr3L	6187956	6187976	-	ACAGGTTTCACTACCGCCAA	1.0	0.5198	0.7636	0.5802	0.5458	0.6555	0.3396	-0.4035	-0.5851	0.1801	D19A
chr3L	6188429	6188449	-	CAATGACAACGACCACGATC	0.815	0.5017	0.6487	0.1865	0.1665	0.4687	0.3561	-0.1303	0.1361	0.0285	D19A
chr3L	6188603	6188623	-	CCCGCTGCTGAACCACAAGA	0.9131	0.6041	0.6405	0.5115	0.4604	0.67	0.634	0.461	0.309	0.4944	D19A
chr3L	6188843	6188863	-	CTTCTGCACATCCCTGTCCG	1.0	0.594	0.8851	0.3421	0.5009	0.6235	0.6061	0.7917	-0.0364	0.3483	D19A
chr3L	6189903	6189923	-	CTGAGCTTCTGGAACAGATC	1.0	0.396	0.7966	0.2658	0.4097	0.5251	0.2382	-0.5537	-0.0792	0.0591	CG7386
chr3L	6189914	6189934	-	AAGTGCACGCCCTGAGCTTC	1.0	0.2857	0.6061	0.3706	0.1892	0.3495	0.2243	-0.9551	-0.1495	0.0116	CG7386
chr3L	6189983	6190003	-	CGTTCAGCTTGGTGAAACAT	0.9968	0.5007	0.541	0.4897	0.3709	0.595	0.3287	-0.5734	-0.3828	0.1351	CG7386
chr3L	6190066	6190086	-	CATGGGCATATTCCTCTGGC	0.7582	0.453	0.7525	0.2817	0.4716	0.6211	0.617	0.2101	0.1109	0.149	CG7386
chr3L	6190070	6190090	-	CACCCATGGGCATATTCCTC	1.0	0.4422	0.7079	0.3273	0.4406	0.421	0.3441	-0.641	-0.1295	0.012	CG7386
chr3L	6190084	6190104	-	TATAGATTCGAATACACCCA	1.0	0.6031	0.7352	0.3087	0.5533	0.7308	0.5817	0.6638	0.56	0.4504	CG7386
chr3L	6190134	6190154	-	TCGAAACTGGCCGGCTCCTC	1.0	0.3682	0.721	0.5291	0.2436	0.3412	0.2206	-0.4944	-0.1828	0.0055	CG7386
chr3L	6190147	6190167	-	ATTCAGCAGCGGATCGAAAC	1.0	0.478	0.8485	0.3929	0.0516	0.431	0.2447	-0.558	0.0628	0.0635	CG7386
chr3L	6190256	6190276	-	TGGAGAAGTGCTCCTCGCTT	0.6769	0.3938	0.7777	0.5592	0.4132	0.5133	0.491	-0.3657	-0.1966	0.0812	CG7386
chr3L	6190276	6190296	-	CAGTCCGTTGTGCTCTGCAC	0.8208	0.4287	0.6935	0.542	0.4674	0.7078	0.5566	0.3511	0.3519	0.0577	CG7386
chr3L	6190348	6190368	-	CGCAATCCGTCGCTGCCCCA	1.0	0.498	0.8108	0.363	0.3956	0.5862	0.5586	-0.1246	-0.2742	0.1513	CG7386
chr3L	6190415	6190435	-	ATTGCTTTTTGAACTTTTGC	0.7664	0.2919	0.6796	0.0141	0.0	0.2746	0.0929	-1.5621	-1.5094	0.0844	CG7386
chr3L	6190463	6190483	-	GAAACGGCAACAGGTCATTG	1.0	0.7249	0.7444	0.2428	0.4478	0.6529	0.6299	0.6376	0.1828	0.2042	CG7386
chr3L	6190519	6190539	-	CAAACGCAGTGCACCGGCTG	1.0	0.5063	0.8153	0.5507	0.4118	0.5541	0.4289	-0.0455	-0.6335	0.0193	CG7386
chr3L	6190561	6190581	-	GGGAACCGTATCCTCCTTCT	1.0	0.3824	0.7636	0.5347	0.439	0.4382	0.3348	-0.7335	0.2284	0.0321	CG7386
chr3L	6190633	6190653	-	GTGAACCTTTTTCAAGTGAA	1.0	0.4808	0.6048	0.5589	0.1958	0.4668	0.1169	-1.5915	-1.6686	0.0703	CG7386
chr3L	6190658	6190678	-	GCGGAGCAATAACCCTCGCC	1.0	0.5414	0.7383	0.5248	0.4198	0.4929	0.4823	0.1763	0.1441	0.1893	CG7386
chr3L	6190786	6190806	-	GTAAAAGCCCTTGCCGCAAA	1.0	0.4858	0.7777	0.5329	0.1362	0.4368	0.0963	-0.9643	-0.8484	0.2819	CG7386
chr3L	6190891	6190911	-	CTTACTCCATTCCTGGCGGG	1.0	0.6133	0.7146	0.5833	0.268	0.4544	0.4979	0.2351	-0.3947	0.1416	CG7386
chr3L	6190898	6190918	-	GAATGTGCTTACTCCATTCC	1.0	0.3858	0.7161	0.2414	0.368	0.499	0.3785	-0.5135	0.1274	0.0155	CG7386
chr3L	6190925	6190945	-	TAAACTGGTTCCGTTGGGTG	1.0	0.5129	0.7288	0.5222	0.3436	0.5653	0.5283	-0.0699	-0.672	0.0999	CG7386
chr3L	6190931	6190951	-	GGCACTTAAACTGGTTCCGT	1.0	0.5102	0.6087	0.4011	0.3478	0.5715	0.4509	-0.1259	-0.219	0.0593	CG7386
chr3L	6190940	6190960	-	CGCAGATGCGGCACTTAAAC	1.0	0.2582	0.7919	0.2642	0.0	0.1573	0.1011	-1.7255	-1.1337	0.1174	CG7386
chr3L	6190969	6190989	-	TAGCACCCGCTTCGTGTGGG	1.0	0.4777	0.7561	0.7221	0.424	0.4781	0.5751	0.4567	-0.2778	0.1196	CG7386
chr3L	6190973	6190993	-	TCTCTAGCACCCGCTTCGTG	1.0	0.5148	0.827	0.5031	0.367	0.6201	0.534	0.4823	0.0765	0.1497	CG7386
chr3L	6190997	6191017	-	TCTCATGTACGATCTTAACA	1.0	0.5198	0.7636	0.0987	0.1302	0.4671	0.4198	-0.0884	0.0593	0.5564	CG7386
chr3L	6192596	6192616	-	TGTGTGCAATCGCTATCTGG	0.6617	0.6962	0.8224	0.502	0.5373	0.7281	0.6687	1.2716	0.8192	0.3788	Sf3b6
chr3L	6192599	6192619	-	TAATGTGTGCAATCGCTATC	0.8119	0.4092	0.7161	0.3235	0.0	0.2601	0.0922	-0.8318	0.2258	0.0494	Sf3b6
chr3L	6192688	6192708	-	GGCAACACTCCGGAAACGCG	1.0	0.6425	0.75	0.313	0.4127	0.6924	0.6729	1.275	0.1248	0.6591	Sf3b6
chr3L	6192799	6192819	-	TACGACATATTCGGCAAATT	1.0	0.257	0.6927	0.3263	0.1885	0.2839	0.1136	-1.266	-0.3501	0.0388	Sf3b6
chr3L	6194302	6194322	-	TAGGCCGCTGAGTGATCTCG	1.0	0.5557	0.6865	0.459	0.6226	0.7113	0.6033	0.6966	0.1639	0.0337	Tnpo
chr3L	6194356	6194376	-	CACGATCTCCGGCTGCAGAG	0.7697	0.5986	0.8458	0.4534	0.5223	0.6652	0.656	0.9569	0.4355	0.4154	Tnpo
chr3L	6194437	6194457	-	GGTAATCAGGATGCCCACGG	1.0	0.737	0.8332	0.7596	0.6501	0.7254	0.6061	1.245	0.6654	0.3613	Tnpo
chr3L	6194458	6194478	-	ACCGCCATTGCTGGCGATGG	0.6533	0.54	0.7209	0.8066	0.5392	0.5481	0.5496	0.0761	-0.5907	0.0107	Tnpo
chr3L	6194461	6194481	-	CAGACCGCCATTGCTGGCGA	0.7111	0.4846	0.7221	0.6427	0.328	0.6083	0.481	0.1122	-0.4591	0.0649	Tnpo
chr3L	6194798	6194818	-	ACACGTTTTTGCGCACCTCG	0.61	0.6439	0.7658	0.3388	0.333	0.5838	0.2439	-0.897	-1.2563	0.2903	Tnpo
chr3L	6194822	6194842	-	CCAGCAGCATGACCAATCCG	1.0	0.7002	0.7101	0.415	0.5852	0.6947	0.763	1.3535	0.5389	0.7584	Tnpo
chr3L	6194992	6195012	-	CCACACCCTCATCGGTGTCC	0.6593	0.3404	0.721	0.2518	0.0	0.357	0.387	-0.5797	-0.6364	0.0123	Tnpo
chr3L	6195101	6195121	-	CGCATGCCTCGTACAAGAAC	1.0	0.4101	0.7197	0.2775	0.2095	0.5286	0.2667	-0.3167	-0.1713	0.0465	Tnpo
chr3L	6195214	6195234	-	TTGTGTGTGCACGGGACTTG	0.9299	0.5791	0.7432	0.5715	0.512	0.5843	0.3282	0.1396	-0.2472	0.0816	Tnpo
chr3L	6195414	6195434	-	GAACAGAGTCTCTTTCAGGA	0.8756	0.581	0.7383	0.176	0.3547	0.6515	0.4659	0.0018	-0.186	0.2286	Tnpo
chr3L	6195582	6195602	-	CGAGAGCGTCCAGCATGTGA	0.8752	0.5651	0.748	0.4597	0.442	0.6597	0.601	0.8922	0.7923	0.3062	Tnpo
chr3L	6195612	6195632	-	CGGCTGGTTGACAACCCAAT	0.8109	0.4766	0.7871	0.6779	0.4535	0.3881	0.2254	-0.8811	-0.1471	0.193	Tnpo
chr3L	6195640	6195660	-	CCATTAGAGGCTTCAAGTAC	1.0	0.4162	0.6345	0.2738	0.2196	0.4765	0.3176	-0.377	0.098	0.0776	Tnpo
chr3L	6195807	6195827	-	TAAGTTCTTGTGCTGGTACT	1.0	0.4152	0.7966	0.5202	0.2505	0.3832	0.4022	-0.4068	-0.1649	0.018	Tnpo
chr3L	6195814	6195834	-	GTATCAATAAGTTCTTGTGC	1.0	0.5557	0.6179	-0.0213	0.0	0.5844	0.6017	0.0404	0.299	0.3989	Tnpo
chr3L	6200756	6200776	-	CTTGAGGATTAGGCCGCTCA	1.0	0.4867	0.8343	0.4745	0.4414	0.5772	0.509	0.1281	-0.0003	0.011	CG8219
chr3L	6200838	6200858	-	CGCCCACTGCCTGCAGGCAC	1.0	0.3689	0.6547	0.5487	0.4648	0.5377	0.4827	-0.1483	-0.3737	0.0553	CG8219
chr3L	6200903	6200923	-	ACCGATATTGCTGGCAATGG	0.9196	0.5446	0.7623	0.7191	0.5423	0.6363	0.6554	0.5099	0.0014	0.0263	CG8219
chr3L	6200906	6200926	-	CAGACCGATATTGCTGGCAA	0.5567	0.5518	0.6937	0.6975	0.4769	0.6092	0.4025	0.1566	-0.2548	0.067	CG8219
chr3L	6201232	6201252	-	CAGACGTTCATGCGAACCGC	1.0	0.3796	0.612	0.263	0.2411	0.6004	0.4452	0.0117	-0.1817	0.0996	CG8219
chr3L	6201255	6201275	-	CCACCAGACCAACCAATGCG	0.8061	0.6758	0.6614	0.3186	0.4626	0.6748	0.8051	1.393	0.3648	0.7293	CG8219
chr3L	6201395	6201415	-	CCACGTTCTCATCGGCGTCC	0.6712	0.3785	0.7069	0.2588	0.0	0.2522	0.3046	-0.8438	-0.9526	0.0136	CG8219
chr3L	6201427	6201447	-	CAATGAAAGCCAAAATTCGG	0.6151	0.6486	0.69	0.3152	0.0672	0.5314	0.2832	-0.0377	-0.4149	0.2625	CG8219
chr3L	6201484	6201504	-	TGGGACTAACTGGGATAGAA	1.0	0.3833	0.6095	0.4762	0.4713	0.5782	0.3964	-0.3069	-0.2217	0.0569	CG8219
chr3L	6201494	6201514	-	TTACAAGAACTGGGACTAAC	1.0	0.3413	0.6583	0.2117	0.1431	0.336	0.1561	-1.4551	-0.7216	0.0681	CG8219
chr3L	6201504	6201524	-	TGCGTTCGGCTTACAAGAAC	1.0	0.2857	0.6961	0.3818	0.3926	0.5396	0.1787	-0.8656	-0.7082	0.0085	CG8219
chr3L	6201609	6201629	-	ACGCGGGACATGTGGAAACG	0.6018	0.6302	0.8473	0.5812	0.5896	0.6628	0.6757	0.8061	0.0499	0.1913	CG8219
chr3L	6201617	6201637	-	TACCGTGTACGCGGGACATG	1.0	0.5556	0.8049	0.4626	0.5967	0.6328	0.3503	0.3857	-0.0923	0.1487	CG8219
chr3L	6201772	6201792	-	GAATAGCGCCTCCTTTAGGA	1.0	0.4346	0.7192	0.2396	0.3676	0.671	0.5942	-0.1613	-0.0399	0.0893	CG8219
chr3L	6201797	6201817	-	TTTCTTTGATCACCCATTCC	1.0	0.2702	0.7636	0.1994	0.0	0.2906	0.1634	-0.7347	-0.3019	0.0204	CG8219
chr3L	6201873	6201893	-	GGAATCAGCTCTGGTAAGTG	1.0	0.5534	0.7277	0.439	0.5911	0.7073	0.6021	0.2069	-0.3081	0.086	CG8219
chr3L	6201927	6201947	-	CATGTAATGGAGCGTACGAG	1.0	0.6225	0.7608	0.475	0.5559	0.6635	0.4688	0.7025	0.249	0.5274	CG8219
chr3L	6201940	6201960	-	CATGAACGTCCAGCATGTAA	0.87	0.4521	0.7103	0.4366	0.1049	0.4869	0.3347	-0.0074	0.271	0.3427	CG8219
chr3L	6201970	6201990	-	CGGCTGGTTGAGCACCCATT	0.6064	0.2681	0.8343	0.6904	0.4568	0.2851	0.1115	-1.2529	-0.3603	0.0414	CG8219
chr3L	6202165	6202185	-	TAGATTCCTTTGGTGGTACT	1.0	0.463	0.7824	0.4936	0.2737	0.3851	0.46	-0.9068	-0.5334	0.0412	CG8219
chr3L	6202172	6202192	-	TTATCAGTAGATTCCTTTGG	1.0	0.5439	0.7018	0.3455	0.3376	0.6072	0.5815	0.1822	0.3674	0.6764	CG8219
chr3L	6202175	6202195	-	ACATTATCAGTAGATTCCTT	0.8772	0.4266	0.6877	0.3827	0.0	0.3422	0.4072	-0.3186	0.6179	0.1403	CG8219
chr3L	6208239	6208259	-	CAATTCGTTCAATAAAAATG	0.8123	0.5772	0.6758	0.2477	0.0782	0.5287	0.4038	0.1773	-0.2045	0.088	LanA
chr3L	6208290	6208310	-	GAATCAAATTAATCAGAAGT	0.6369	0.5143	0.5221	0.297	0.0	0.5174	0.0682	-0.4459	-0.6056	0.0921	LanA
chr3L	6208325	6208345	-	GCTGGCAATTTCCTCATCAA	0.8792	0.5037	0.7636	0.4703	0.3528	0.5594	0.5968	0.2084	0.1615	0.2444	LanA
chr3L	6208343	6208363	-	GAGAAGAACATCAAAGATGC	0.9043	0.5247	0.6771	0.1429	0.1499	0.6204	0.5793	0.3119	0.1888	0.0723	LanA
chr3L	6208428	6208448	-	TGACGTTGAGCGCCGCAATG	1.0	0.6758	0.9088	0.4278	0.4374	0.6052	0.5484	0.3483	-0.1066	0.1262	LanA
chr3L	6208477	6208497	-	ATCTGGAAGATCTTTTCAAC	0.8448	0.4061	0.7255	0.1695	0.0927	0.3453	0.0907	-1.1935	-0.8218	0.0667	LanA
chr3L	6208494	6208514	-	TGGAGAATTCAGCGACCATC	1.0	0.4171	0.6441	0.4558	0.2363	0.4299	0.1957	-0.8198	-0.0424	0.1056	LanA
chr3L	6208514	6208534	-	AATGCCCTCAAGAATGATAT	1.0	0.4128	0.7409	0.2373	0.0164	0.378	0.2882	-0.5331	0.088	0.2333	LanA
chr3L	6208608	6208628	-	TACACCCAATGAACAAGTCC	1.0	0.5082	0.6121	0.1758	0.2981	0.6402	0.541	0.3016	0.0959	0.0545	LanA
chr3L	6208659	6208679	-	GGAGCAAGCACAGCACATTT	0.7484	0.2629	0.6405	0.334	0.3284	0.4275	0.1818	-0.9252	-0.0942	0.123	LanA
chr3L	6208680	6208700	-	CACAAAGATTGATGCTGCTC	0.9117	0.3738	0.6643	0.1895	0.0636	0.4725	0.2581	-0.8658	-0.7965	0.0042	LanA
chr3L	6208737	6208757	-	CAAAGAGGCCATCGCTTCGG	1.0	0.6045	0.7907	0.7086	0.3522	0.5432	0.5197	0.2221	-0.2935	0.086	LanA
chr3L	6208809	6208829	-	TGAGCGATCGAGCACCACTT	0.8854	0.501	0.7787	0.5791	0.4032	0.5108	0.4401	-0.0877	0.2786	0.4145	LanA
chr3L	6208851	6208871	-	CAAACAGGTCAACCAGACCC	0.8505	0.6629	0.6263	0.3221	0.416	0.5714	0.6941	1.014	0.6877	0.154	LanA
chr3L	6208896	6208916	-	CAAAAAGGCCAACAGCGAAT	0.579	0.4894	0.7636	0.31	0.0	0.2639	0.0537	-0.5384	-0.2455	0.161	LanA
chr3L	6208932	6208952	-	GCTATTGGATCCCAACAGCG	1.0	0.7085	0.7028	0.3634	0.5726	0.6651	0.6882	0.1725	-0.4412	0.7982	LanA
chr3L	6208947	6208967	-	GGAGCCCAAGGTTAAGCTAT	0.9032	0.4939	0.6263	0.3569	0.4281	0.557	0.4564	-0.7917	0.0149	0.2132	LanA
chr3L	6208968	6208988	-	CGACCAGCTGGCCGATGAAC	0.8296	0.3454	0.598	0.4323	0.2025	0.4153	0.3475	-0.6873	-0.4404	0.0535	LanA
chr3L	6208980	6209000	-	ATTGAACTATTACGACCAGC	1.0	0.5172	0.5969	0.1575	0.0	0.4807	0.2405	-0.4006	-0.3557	0.513	LanA
chr3L	6209022	6209042	-	GGACTTTAACAGTGTAACCC	1.0	0.6299	0.7115	0.0947	0.3201	0.6274	0.6494	0.9274	0.7404	0.0874	LanA
chr3L	6209046	6209066	-	CTATCAGATCGATAGTGTCC	0.6986	0.51	0.6321	0.2381	0.1173	0.5919	0.6141	0.5806	0.7489	0.0707	LanA
chr3L	6209146	6209166	-	GCGACGCTTGTCCGAATCGA	1.0	0.4962	0.5932	0.5444	0.365	0.627	0.4323	0.1785	-0.0996	0.0826	LanA
chr3L	6209244	6209264	-	CAATGTCTGCCAGGAGTAAT	0.9406	0.3568	0.592	0.491	0.0519	0.2626	0.1527	-1.0798	-0.293	0.0809	LanA
chr3L	6209354	6209374	-	ATCGATGCGCCGTTGACCAT	1.0	0.4472	0.8249	0.6295	0.2835	0.4797	0.4057	-0.2736	-0.1517	0.2287	LanA
chr3L	6209478	6209498	-	TATGGATTTGAGTCAGGTGT	1.0	0.4524	0.715	0.584	0.317	0.6157	0.4462	-0.1985	-0.3653	0.1454	LanA
chr3L	6209496	6209516	-	CGCTGTAAGCCGGATCACTA	1.0	0.4488	0.7633	0.3368	0.4094	0.565	0.3168	-0.5578	-0.3882	0.1083	LanA
chr3L	6209532	6209552	-	ACCTGTCACGAGAACGTCAT	1.0	0.5371	0.7491	0.4697	0.4131	0.5143	0.2488	-0.2234	-0.0286	0.187	LanA
chr3L	6209563	6209583	-	CCAGACGTGTGATCCCTTTG	1.0	0.5578	0.8474	0.4746	0.5539	0.5739	0.3374	0.0319	0.254	0.0571	LanA
chr3L	6209590	6209610	-	GAGCTGCGACTGCGATGATC	1.0	0.2829	0.7102	0.4287	0.3631	0.4741	0.3045	-0.2323	0.0751	0.0171	LanA
chr3L	6209640	6209660	-	CTGTGTGCACCTGGATTCTA	1.0	0.3494	0.592	0.5049	0.3761	0.4493	0.1485	-1.1447	-0.7513	0.0656	LanA
chr3L	6209649	6209669	-	GCCTGTAATCTGTGTGCACC	1.0	0.3754	0.6641	0.2634	0.0	0.3537	0.3131	-0.3132	-0.7629	0.0308	LanA
chr3L	6209802	6209822	-	TCTTGCGCCAATGGTTTCTA	1.0	0.3777	0.6736	0.354	0.1476	0.4028	0.1993	-0.7181	-0.4598	0.0713	LanA
chr3L	6209811	6209831	-	CGTTGCGAGTCTTGCGCCAA	1.0	0.4571	0.6594	0.6128	0.3758	0.5601	0.2554	-0.7076	-0.9408	0.0438	LanA
chr3L	6209964	6209984	-	TACTATGGAAACGCCACGAA	1.0	0.5659	0.6673	0.5294	0.3668	0.6044	0.479	-0.0161	-0.0523	0.1465	LanA
chr3L	6209979	6209999	-	CGCTGTGTGTCCGGTTACTA	1.0	0.3661	0.6736	0.4399	0.4918	0.5005	0.1934	-1.1401	-0.9229	0.0549	LanA
chr3L	6210105	6210125	-	GATCCCAGCGGACCTTATGG	1.0	0.6139	0.8201	0.3529	0.5014	0.6842	0.7168	0.9394	0.7036	0.4901	LanA
chr3L	6210108	6210128	-	CGAGATCCCAGCGGACCTTA	1.0	0.3198	0.6536	0.4838	0.3942	0.4359	0.2537	-0.7121	-0.121	0.0921	LanA
chr3L	6210174	6210194	-	GAGCGTTGCTCCTGCCCACC	0.583	0.4332	0.721	0.58	0.4499	0.4532	0.2923	-0.1468	0.073	0.0284	LanA
chr3L	6210196	6210216	-	CGAATACCAGTTCCTGGCCG	1.0	0.4865	0.8332	0.4144	0.4874	0.5571	0.4416	0.0861	-0.8063	0.5357	LanA
chr3L	6210202	6210222	-	CACTGGCGAATACCAGTTCC	1.0	0.3981	0.6722	0.244	0.4033	0.4103	0.5103	-0.158	0.2441	0.0297	LanA
chr3L	6210219	6210239	-	GATGAGGATGCAGATGGCAC	0.535	0.4795	0.8013	0.5068	0.4809	0.6593	0.6409	1.0803	0.6848	0.1532	LanA
chr3L	6210225	6210245	-	CTAGCCGATGAGGATGCAGA	0.9585	0.6457	0.7551	0.4797	0.4419	0.6554	0.5691	0.5609	0.263	0.6246	LanA
chr3L	6210277	6210297	-	CAACTATTGGGAACAGACCT	1.0	0.6044	0.6819	0.3126	0.2914	0.5067	0.4602	0.2338	0.1756	0.1603	LanA
chr3L	6210290	6210310	-	TCTTTATCAGAGCCAACTAT	1.0	0.3198	0.6675	0.2459	0.0	0.4077	0.1064	-1.1377	-0.5772	0.1718	LanA
chr3L	6210334	6210354	-	TTCACGAGCTGATTTCATGA	1.0	0.5965	0.7173	0.1555	0.2527	0.5169	0.3966	-0.5805	-0.5466	0.3405	LanA
chr3L	6210391	6210411	-	CACCAACCGCGTCAATATAG	1.0	0.4987	0.78	0.2979	0.1477	0.5325	0.2089	-0.5041	-0.4462	0.2462	LanA
chr3L	6210454	6210474	-	GTTCAGTGAACACAATGCCC	1.0	0.5386	0.7055	0.1765	0.4427	0.7571	0.6352	0.8854	0.8527	0.5248	LanA
chr3L	6210493	6210513	-	CTTCGACGGCAAATACATTG	1.0	0.6544	0.7658	0.3254	0.3433	0.5309	0.4775	0.1876	-0.1635	0.0984	LanA
chr3L	6210516	6210536	-	TATACTTTACATTTCACTTC	1.0	0.2694	0.6512	-0.0462	0.0	0.2631	0.0792	-1.3678	-0.8605	0.0388	LanA
chr3L	6210541	6210561	-	CTCTGCTTATGGCGGAGACC	1.0	0.4805	0.6924	0.1825	0.2175	0.3077	0.3191	-0.9572	-0.9929	0.0602	LanA
chr3L	6210552	6210572	-	AATAATCACATCTCTGCTTA	1.0	0.4485	0.7494	0.2487	0.0	0.3478	0.1591	-1.3362	-0.7748	0.0178	LanA
chr3L	6210592	6210612	-	ACCTGCGTACTTTGGGGTTC	1.0	0.278	0.6452	0.2313	0.2647	0.3094	0.1485	-1.1843	-1.0103	0.0092	LanA
chr3L	6210600	6210620	-	GATGAACGACCTGCGTACTT	1.0	0.3986	0.7919	0.4075	0.2961	0.3967	0.3758	-0.3015	-0.0097	0.0992	LanA
chr3L	6210695	6210715	-	AGAGCATCAAGTTTGATATG	1.0	0.6111	0.7492	0.258	0.4567	0.6439	0.5837	0.4501	0.2957	0.1696	LanA
chr3L	6210810	6210830	-	TGCACCACTTGCTTCTGCTT	0.4745	0.3494	0.6937	0.3661	0.2272	0.3974	0.3821	-0.6815	-0.4562	0.0599	LanA
chr3L	6210834	6210854	-	CTGCAGGAGTCGAATCCGGA	1.0	0.6106	0.7855	0.5295	0.4573	0.6306	0.5235	0.4496	0.3218	0.6393	LanA
chr3L	6210924	6210944	-	GAGGTGTGTGACAAGATCGA	1.0	0.6951	0.7871	0.4539	0.5514	0.6774	0.6692	1.247	1.1651	0.586	LanA
chr3L	6210946	6210966	-	CCACAAGCCCGGCACCGAAC	1.0	0.4039	0.8391	0.3889	0.0131	0.4308	0.3285	-0.3548	0.0222	0.0591	LanA
chr3L	6211005	6211025	-	GCCTGTGATGTTTGCTCCAA	1.0	0.4543	0.631	0.5606	0.3071	0.4204	0.1878	-0.8673	-0.8792	0.0645	LanA
chr3L	6211062	6211082	-	TCCCAGTGCGATCTGTTCAA	1.0	0.4797	0.8013	0.3431	0.3236	0.4796	0.325	-0.0573	0.1593	0.3925	LanA
chr3L	6211089	6211109	-	AATCCTATGGGCATTGCCAA	1.0	0.5529	0.7079	0.5102	0.2815	0.611	0.4126	0.1294	-0.207	0.304	LanA
chr3L	6211102	6211122	-	GGAGTGTGCATGCAATCCTA	1.0	0.4255	0.7527	0.4592	0.4706	0.647	0.5135	-0.0655	0.1977	0.2502	LanA
chr3L	6211131	6211151	-	TTCATTGTCCACCAGGTCAT	0.8911	0.4283	0.7636	0.5377	0.106	0.3632	0.2694	-0.6024	-0.2132	0.1437	LanA
chr3L	6211210	6211230	-	AAGTGCGCCCCCAACACCTA	1.0	0.4515	0.7586	0.5029	0.4166	0.5836	0.3739	0.4206	0.6413	0.0761	LanA
chr3L	6211246	6211266	-	ATGTGTCCGCCCAATGTCAT	1.0	0.4274	0.7444	0.4221	0.1506	0.3829	0.2092	-0.6336	-0.5022	0.1282	LanA
chr3L	6211276	6211296	-	GCCATGTGTGAGCCCACCAC	1.0	0.5986	0.8343	0.5571	0.6185	0.6596	0.6317	0.8712	0.9441	0.2442	LanA
chr3L	6211465	6211485	-	CTAACAGCCGATTACAATAG	1.0	0.5656	0.7634	0.2829	0.401	0.6565	0.5517	0.301	0.2767	0.5705	LanA
chr3L	6211592	6211612	-	GTACAATGATGACCTACTGG	1.0	0.6941	0.8332	0.3164	0.5537	0.7021	0.6915	1.1935	0.6071	0.7143	LanA
chr3L	6211595	6211615	-	GCAGTACAATGATGACCTAC	1.0	0.5663	0.5969	0.3039	0.3723	0.5656	0.3508	0.0332	0.6978	0.1014	LanA
chr3L	6211628	6211648	-	TTGGCTGGACTACCTGGTGG	1.0	0.5296	0.7918	0.7614	0.5859	0.5746	0.5732	0.8624	0.0133	0.2334	LanA
chr3L	6211631	6211651	-	CGTTTGGCTGGACTACCTGG	1.0	0.7152	0.7419	0.5857	0.6017	0.7515	0.6464	1.227	0.6353	0.4847	LanA
chr3L	6211634	6211654	-	GAGCGTTTGGCTGGACTACC	1.0	0.4833	0.6394	0.5641	0.5204	0.5018	0.3291	-0.3806	0.1572	0.0493	LanA
chr3L	6211643	6211663	-	TCGATCCCAGAGCGTTTGGC	1.0	0.5104	0.7053	0.2092	0.2675	0.5376	0.5019	-0.2975	-0.0807	0.1848	LanA
chr3L	6211647	6211667	-	CCGATCGATCCCAGAGCGTT	0.9406	0.4443	0.5765	0.6387	0.2913	0.4153	0.3921	-0.2614	0.0206	0.0684	LanA
chr3L	6211837	6211857	-	GCGGGCAAGAACCAGTACGA	1.0	0.7005	0.7777	0.5274	0.5275	0.6921	0.7015	1.0678	0.9322	0.4565	LanA
chr3L	6211913	6211933	-	ACCGAATCTATTTGTGATCC	0.9209	0.3563	0.6643	0.1223	0.067	0.3042	0.2224	-0.7058	-0.8539	0.0037	LanA
chr3L	6212063	6212083	-	ACTCGATGAACGAGTTAAGC	1.0	0.5298	0.7399	0.1114	0.0	0.3445	0.2093	-0.387	0.025	0.1824	LanA
chr3L	6212238	6212258	-	CAGCAATTCCCGTCGACCAA	1.0	0.5916	0.8108	0.5284	0.2361	0.5252	0.3826	-0.0781	-0.1327	0.4253	LanA
chr3L	6212287	6212307	-	GTTCAGGCTGACATCGAAGA	0.7216	0.5283	0.8013	0.5621	0.3364	0.6536	0.5167	0.334	0.1165	0.6315	LanA
chr3L	6212416	6212436	-	ATCAGTTAACGAGGATGGTA	1.0	0.3791	0.5623	0.4759	0.4333	0.6218	0.4936	-0.3909	-0.0643	0.0191	LanA
chr3L	6212421	6212441	-	CGAACATCAGTTAACGAGGA	1.0	0.5879	0.6166	0.3821	0.4456	0.6389	0.3996	0.0987	-0.3682	0.2264	LanA
chr3L	6212580	6212600	-	ATCGTGGATGTGCCACGAAG	1.0	0.6473	0.8366	0.6286	0.5497	0.6485	0.5418	0.2896	0.1261	0.1523	LanA
chr3L	6212596	6212616	-	AAATGAGCTGCACTACATCG	0.7673	0.699	0.7183	0.4299	0.4357	0.6874	0.7124	1.0869	0.4624	0.3172	LanA
chr3L	6212758	6212778	-	TCACTACAAGTACGCCTCTG	1.0	0.6353	0.7623	0.5354	0.5125	0.6097	0.6069	0.6351	0.0751	0.2316	LanA
chr3L	6212791	6212811	-	TCCCTGTGAACTGGGCAACA	0.8237	0.5652	0.7304	0.3486	0.4479	0.5435	0.6308	0.3649	0.3081	0.106	LanA
chr3L	6212800	6212820	-	CATCTCAAATCCCTGTGAAC	1.0	0.3734	0.7636	0.1277	0.1231	0.399	0.3188	-0.4421	-0.1744	0.0375	LanA
chr3L	6212929	6212949	-	GAAACCCTCAGCCATTGTTT	1.0	0.3226	0.7221	0.2214	0.0864	0.3704	0.2636	-1.2162	-0.3382	0.1115	LanA
chr3L	6212956	6212976	-	CGTAACTGTTGCGGGTCCCT	1.0	0.422	0.7069	0.3832	0.3398	0.4212	0.2804	-0.5074	-0.5181	0.0317	LanA
chr3L	6213086	6213106	-	GGTTACTTCAGACAATCCTC	1.0	0.497	0.6203	0.1855	0.3029	0.6594	0.5431	0.3232	0.7339	0.2749	LanA
chr3L	6213227	6213247	-	ATTTAGCAGCAAGGGCTATG	1.0	0.621	0.7526	0.5406	0.0	0.3972	0.5371	0.1361	0.1277	0.188	LanA
chr3L	6213307	6213327	-	TTCCAGTACGAATACGAGGA	1.0	0.5976	0.7242	0.4026	0.5201	0.6377	0.534	0.2747	-0.2498	0.2006	LanA
chr3L	6213377	6213397	-	CCACCCGAGGATTACGGGTC	1.0	0.4493	0.6591	0.5101	0.5641	0.5086	0.4015	-0.4867	-0.4428	0.0093	LanA
chr3L	6213438	6213458	-	GTTGCGATGTGGGCGGCTCG	0.8421	0.533	0.8625	0.5683	0.5633	0.5301	0.5317	0.5123	-0.3134	0.0832	LanA
chr3L	6213449	6213469	-	CAAGGACTGCAGTTGCGATG	0.7052	0.5699	0.8804	0.5182	0.412	0.6507	0.5466	0.792	0.5194	0.0798	LanA
chr3L	6213475	6213495	-	CTGGACAGTGCCTCGCTGTT	1.0	0.3476	0.7431	0.7404	0.3078	0.2687	0.3475	-0.7706	-0.3522	0.0206	LanA
chr3L	6213494	6213514	-	TCGGGATGGTACCTTCGATC	1.0	0.4776	0.7777	0.3861	0.4688	0.5551	0.4472	0.2527	0.7603	0.0051	LanA
chr3L	6213508	6213528	-	CGCTGCCAGGAGTGTCGGGA	0.9189	0.4887	0.6578	0.4037	0.5707	0.6371	0.4399	-0.1786	-0.3865	0.0632	LanA
chr3L	6213587	6213607	-	AGATGGTACTATTTCCGCAC	1.0	0.5346	0.7113	0.3324	0.3506	0.6473	0.5014	0.7914	1.0363	0.0744	LanA
chr3L	6213604	6213624	-	ATTTGCGATTGTTGGACAGA	1.0	0.5557	0.6452	0.3082	0.0	0.3498	0.2285	-0.3956	-0.4301	0.0551	LanA
chr3L	6213612	6213632	-	GATGTGAGATTTGCGATTGT	0.9167	0.4584	0.7871	0.3831	0.2677	0.4441	0.44	-0.7969	-0.4605	0.1234	LanA
chr3L	6213660	6213680	-	ATGAGTGCAAGCCATTGTAC	1.0	0.592	0.7777	0.4694	0.2738	0.5766	0.4802	-0.1864	0.611	0.1079	LanA
chr3L	6213728	6213748	-	CGGATGCGGATCGGTGCCCG	1.0	0.5181	0.8142	0.6971	0.631	0.6472	0.5448	0.5777	-0.4115	0.0326	LanA
chr3L	6214183	6214203	-	TGCATCTGTCGTGAAGGTTT	1.0	0.3718	0.6819	0.5012	0.3177	0.39	0.3432	-0.4491	-0.0713	0.029	LanA
chr3L	6214210	6214230	-	GAAATCTGCAACAAGCAGTC	1.0	0.5049	0.7006	0.1171	0.0845	0.4886	0.3675	0.1258	0.4444	0.0929	LanA
chr3L	6214414	6214434	-	AACGACTGCAACGTGACCAC	1.0	0.521	0.7777	0.422	0.4626	0.6763	0.6297	0.6862	0.508	0.158	LanA
chr3L	6214579	6214599	-	TGTAATCTGAATGGAACCAA	0.9542	0.5845	0.5969	0.6717	0.4425	0.676	0.5596	0.5111	0.2556	0.1389	LanA
chr3L	6214588	6214608	-	GAGTGCGAATGTAATCTGAA	1.0	0.6061	0.6531	0.3213	0.3281	0.6266	0.4974	0.3735	0.2386	0.32	LanA
chr3L	6214627	6214647	-	TCCTGCGCGTATGGATACTA	0.7192	0.4607	0.592	0.5175	0.4341	0.5865	0.4238	0.2407	0.5111	0.1104	LanA
chr3L	6214636	6214656	-	AGTTGCGACTCCTGCGCGTA	0.8456	0.481	0.6248	0.6508	0.3554	0.5558	0.2815	-0.505	-0.4389	0.0278	LanA
chr3L	6214826	6214846	-	ATAGACCCAAGGGCAAGCAC	1.0	0.544	0.7575	0.3475	0.4081	0.6929	0.6525	0.7102	0.8987	0.5463	LanA
chr3L	6214882	6214902	-	GAACTGTCAGCACAATACCG	1.0	0.709	0.7893	0.3343	0.5002	0.7189	0.6984	1.0049	0.3958	0.6767	LanA
chr3L	6214914	6214934	-	CACGGACACTACGATGGTGG	0.9561	0.5604	0.8474	0.6577	0.6002	0.6482	0.5452	0.8387	-0.0485	0.1402	LanA
chr3L	6214917	6214937	-	ATTCACGGACACTACGATGG	1.0	0.6871	0.8474	0.5934	0.4926	0.6717	0.6892	1.2047	0.6772	0.138	LanA
chr3L	6214920	6214940	-	GACATTCACGGACACTACGA	0.5868	0.651	0.7636	0.3905	0.3915	0.6702	0.687	0.9768	0.7731	0.3753	LanA
chr3L	6214942	6214962	-	GAACCGCAAGGGACTGTCCC	1.0	0.4675	0.7929	0.181	0.5013	0.6181	0.5782	-0.0413	-0.0985	0.0431	LanA
chr3L	6214998	6215018	-	TTACTAGCCTGCAACTGTCA	1.0	0.5292	0.7777	0.2263	0.1421	0.5293	0.4654	0.2244	0.3844	0.2069	LanA
chr3L	6215134	6215154	-	CTGGATTCGAGCAGAAAAAG	0.939	0.542	0.6949	0.6156	0.4252	0.6554	0.4619	0.6188	0.1362	0.0885	LanA
chr3L	6215153	6215173	-	CAGTGCAACGAGTGCTGTCC	0.9804	0.39	0.6924	0.3593	0.2752	0.5301	0.3692	-0.4785	-0.2535	0.0073	LanA
chr3L	6215261	6215281	-	GGAGGAAGGTGCATGTGCAA	0.896	0.5717	0.7777	0.4689	0.5258	0.678	0.4944	0.4184	0.2836	0.1751	LanA
chr3L	6215343	6215363	-	TTTGGGACATTTGATGTCTG	0.8976	0.4993	0.8568	0.5097	0.2153	0.499	0.3392	-0.1848	-0.7893	0.1696	LanA
chr3L	6215361	6215381	-	GCTTCGCACCAAGAATCTTT	0.7368	0.2154	0.6024	0.1631	0.0282	0.2958	0.0934	-1.5486	-0.7908	0.1365	LanA
chr3L	6215413	6215433	-	ACTCAACGGTGCTGCAGGAA	1.0	0.4714	0.6723	0.5095	0.3223	0.5612	0.3594	-0.2255	-0.0831	0.0194	LanA
chr3L	6215496	6215516	-	ATACTCAAAGATTGTGCCGC	1.0	0.5197	0.6785	0.1722	0.0	0.3023	0.4443	-0.093	-0.496	0.1298	LanA
chr3L	6220644	6220664	-	GATCACTCGCAGCAGCACCA	1.0	0.6577	0.8249	0.3413	0.3323	0.7751	0.7595	1.5081	1.3271	0.6932	CG33946
chr3L	6220773	6220793	-	TGTTCAGTGAACTCATGTTC	0.6367	0.3274	0.5647	0.3014	0.2616	0.4915	0.2171	-0.8273	-0.3962	0.0317	CG33946
chr3L	6232132	6232152	-	ACAACGAGATCAGCGGCGAA	0.8	0.5684	0.6827	0.4296	0.1886	0.5423	0.4984	0.1057	0.103	0.2747	CG13299
chr3L	6232305	6232325	-	AATGACCTCAGAAAGCAAGA	1.0	0.6621	0.7636	0.249	0.0547	0.5793	0.5635	0.6308	0.6563	0.6373	CG13299
chr3L	6232756	6232776	-	GCAGTGATCGGTTGGAGTGC	1.0	0.4892	0.7304	0.2577	0.4384	0.6489	0.4846	0.3771	0.3912	0.1386	BG642312
chr3L	6232764	6232784	-	GAATTTTTGCAGTGATCGGT	0.8379	0.5014	0.5337	0.3874	0.0	0.475	0.3051	-0.5229	-0.525	0.1165	BG642312
chr3L	6233806	6233826	-	ATTTCCATCCAAGTGTCATT	1.0	0.2882	0.6463	0.1423	0.0	0.2517	0.1304	-1.3968	-0.6433	0.1926	CG42714
chr3L	6233842	6233862	-	TTGCGGATTGGATGAGGAAA	0.6646	0.3861	0.6488	0.669	0.463	0.5753	0.1875	-0.9598	-1.0153	0.02	CG42714
chr3L	6233889	6233909	-	TGCCAAGTGGAAACAAATTG	0.727	0.688	0.7516	0.3564	0.4044	0.631	0.4505	0.2349	-0.1773	0.2791	CG42714
chr3L	6233902	6233922	-	TCCTCCAAAACCGTGCCAAG	1.0	0.6459	0.7159	0.3472	0.3082	0.5633	0.5196	0.0204	-0.667	0.326	CG42714
chr3L	6233934	6233954	-	CTAAAAACAGCATGTTCCCT	1.0	0.4823	0.6785	0.3147	0.0089	0.3889	0.3079	-0.8259	-0.4932	0.0904	CG42714
chr3L	6236068	6236088	-	GCCAGTGTTCAAGGAGCCAT	1.0	0.467	0.6111	0.7189	0.5404	0.6161	0.4053	0.032	-0.1372	0.1685	CG10226
chr3L	6236122	6236142	-	GATCGCAAAGAGAACAGCAT	1.0	0.5584	0.7966	0.3265	0.3539	0.6485	0.467	0.2141	0.2356	0.5352	CG10226
chr3L	6236148	6236168	-	TCATGAACCAGGAGATGGGA	1.0	0.5985	0.562	0.4172	0.4273	0.6329	0.5843	0.6534	0.5027	0.3113	CG10226
chr3L	6236153	6236173	-	ATGCATCATGAACCAGGAGA	1.0	0.5322	0.6819	0.5375	0.4492	0.625	0.3786	-0.254	-0.3893	0.1427	CG10226
chr3L	6236261	6236281	-	TCTTTAATCTGGCTGGTGTC	1.0	0.355	0.6862	0.3463	0.0073	0.3673	0.1429	-0.4842	-0.5117	0.0846	CG10226
chr3L	6236268	6236288	-	ACATTTTTCTTTAATCTGGC	1.0	0.4032	0.6106	-0.0241	0.0	0.3468	0.0771	-1.7777	-1.8653	0.2785	CG10226
chr3L	6236272	6236292	-	CCAGACATTTTTCTTTAATC	0.9362	0.2881	0.7352	0.231	0.0408	0.2448	0.0331	-1.8329	-1.5099	0.033	CG10226
chr3L	6236305	6236325	-	GATTGGAATCGCAGCTGGCG	1.0	0.548	0.7038	0.3454	0.3081	0.6509	0.4398	0.2615	-0.6301	0.2344	CG10226
chr3L	6236310	6236330	-	CTAGTGATTGGAATCGCAGC	0.8727	0.5095	0.7729	0.4149	0.2495	0.6002	0.4377	0.3075	0.1673	0.2256	CG10226
chr3L	6236322	6236342	-	GCCATAATCTCCCTAGTGAT	1.0	0.5158	0.619	0.3095	0.4892	0.5603	0.5054	0.2673	0.4858	0.3852	CG10226
chr3L	6236344	6236364	-	ACTCGAGCAAAGTGCGTCCA	1.0	0.5618	0.7399	0.4204	0.408	0.6269	0.5695	0.229	0.2423	0.0814	CG10226
chr3L	6236389	6236409	-	AGCGGAGCTGTATGGATCAT	0.7466	0.4854	0.7069	0.5908	0.5769	0.5892	0.3169	-0.0359	0.537	0.0984	CG10226
chr3L	6236397	6236417	-	GTAGTTCTAGCGGAGCTGTA	1.0	0.4897	0.762	0.5012	0.4739	0.5787	0.5957	0.3919	0.9161	0.5616	CG10226
chr3L	6236442	6236462	-	GCCATATGTGCTGGACTTTA	0.841	0.3396	0.6111	0.5723	0.3373	0.3449	0.0847	-1.4168	-0.268	0.0297	CG10226
chr3L	6236451	6236471	-	ATCATTGGCGCCATATGTGC	1.0	0.447	0.6961	0.3189	0.2005	0.5749	0.3301	0.1224	0.2538	0.0664	CG10226
chr3L	6236466	6236486	-	GAGTGGAGTTTTCTCATCAT	1.0	0.486	0.7255	0.6017	0.4514	0.5102	0.3877	-0.8407	-0.3506	0.1795	CG10226
chr3L	6236483	6236503	-	TGGGTTGGGCTCGACCCGAG	1.0	0.6172	0.8128	0.9117	0.7291	0.6249	0.5118	0.7131	0.2455	0.0863	CG10226
chr3L	6236498	6236518	-	CCTTCTTTCGCATTTTGGGT	0.8855	0.352	0.5833	0.1007	0.0	0.451	0.1183	-1.361	-1.5294	0.1078	CG10226
chr3L	6236584	6236604	-	GATGAAGAACCTAAATGGTC	1.0	0.4734	0.619	0.2249	0.3273	0.6091	0.5725	0.3525	0.4194	0.0485	CG10226
chr3L	6236589	6236609	-	TTTCAGATGAAGAACCTAAA	1.0	0.4028	0.806	0.3098	0.0	0.3378	0.1487	-1.0176	-0.3419	0.1686	CG10226
chr3L	6236626	6236646	-	ACGAAACTCTATTGTGTCAC	0.91	0.467	0.6643	0.3471	0.0743	0.3934	0.1889	-0.8298	-0.9994	0.03	CG10226
chr3L	6236653	6236673	-	TGAAGTTGAACCTTATCAAC	0.8814	0.3521	0.6678	0.2542	0.243	0.4784	0.1762	-0.8277	-0.3494	0.1051	CG10226
chr3L	6236704	6236724	-	ACTAAATGAACTGGAAGAAG	0.7222	0.5448	0.6666	0.3819	0.3017	0.6286	0.6088	0.8505	0.34	0.2078	CG10226
chr3L	6236713	6236733	-	CGAGGAGCTACTAAATGAAC	0.6598	0.5072	0.6819	0.2261	0.3282	0.5717	0.408	-0.089	0.1721	0.155	CG10226
chr3L	6236764	6236784	-	GGAGGGATTCTATCACAAAA	1.0	0.4243	0.7055	0.3167	0.3318	0.5462	0.2816	-0.5738	-0.3207	0.452	CG10226
chr3L	6236785	6236805	-	CCATGAGGAGTTGATGAAAC	1.0	0.4316	0.7161	0.5543	0.2847	0.4303	0.2348	-0.6806	-0.604	0.0664	CG10226
chr3L	6236829	6236849	-	CGAATTGTTTATATTGAAAA	0.372	0.331	0.7068	0.3246	0.0	0.1313	0.001	-2.3241	-2.4322	0.0633	CG10226
chr3L	6236887	6236907	-	CAAGGGTAGAACAACCTTGG	1.0	0.6187	0.8568	0.6379	0.5997	0.6616	0.5816	0.6978	0.6921	0.1344	CG10226
chr3L	6236920	6236940	-	GAAGTTGGTACAGGCGGCGC	1.0	0.4827	0.7069	0.4281	0.4741	0.5946	0.5778	0.4313	0.1508	0.0467	CG10226
chr3L	6236935	6236955	-	GGATTACCATTCCGAGAAGT	0.9473	0.5181	0.5636	0.399	0.1805	0.5635	0.4408	-0.0944	-0.0406	0.2771	CG10226
chr3L	6236956	6236976	-	GGATGAGGCCACCTCCGCAT	0.5936	0.4612	0.7444	0.6117	0.5353	0.6551	0.4744	0.1507	0.239	0.3529	CG10226
chr3L	6236977	6236997	-	GCAGCCCAAAATCCTGCTTT	0.9523	0.3789	0.7079	0.3623	0.2394	0.3468	0.2612	-1.1277	-0.6483	0.132	CG10226
chr3L	6237225	6237245	-	ATTGGAGAAAATATCCGGCA	1.0	0.5347	0.6864	0.5464	0.3595	0.6466	0.5398	0.506	0.2419	0.1739	CG10226
chr3L	6237243	6237263	-	GTGCTATTTCAAGGATCAAT	0.4068	0.3491	0.5969	0.3997	0.1666	0.368	0.1835	-0.7393	0.0052	0.1489	CG10226
chr3L	6237277	6237297	-	GCGTTCAAACATTGCCGTGG	1.0	0.5262	0.6865	0.5123	0.2389	0.6088	0.5697	0.075	-0.2521	0.0441	CG10226
chr3L	6237280	6237300	-	GCTGCGTTCAAACATTGCCG	1.0	0.645	0.787	0.2208	0.4023	0.6916	0.6588	0.9975	0.3049	0.8404	CG10226
chr3L	6237302	6237322	-	TGCGGAAGTACAACATCAAG	1.0	0.5936	0.7516	0.4283	0.4865	0.6839	0.5342	0.5101	0.0681	0.5143	CG10226
chr3L	6237333	6237353	-	TTTGGGCAAGTTCTATTGGA	0.9043	0.5098	0.6709	0.492	0.1881	0.5347	0.5153	-0.1159	-0.0983	0.139	CG10226
chr3L	6237337	6237357	-	TGTTTTTGGGCAAGTTCTAT	0.832	0.3157	0.6452	0.3397	0.0	0.2949	-0.0036	-1.742	-1.273	0.0243	CG10226
chr3L	6237351	6237371	-	CGATTCTATGATCCTGTTTT	1.0	0.1284	0.7019	0.272	0.0793	0.2469	0.0579	-2.4344	-2.1119	0.0122	CG10226
chr3L	6237402	6237422	-	CTGGTGGGTCCTTCAGGATG	1.0	0.462	0.8035	0.6743	0.6202	0.6147	0.6073	0.1979	-0.0606	0.0335	CG10226
chr3L	6237418	6237438	-	AGGACAAACCGTGGCCCTGG	1.0	0.5833	0.7067	0.6273	0.7096	0.7231	0.5628	0.0544	-0.2451	0.0349	CG10226
chr3L	6237421	6237441	-	GGAAGGACAAACCGTGGCCC	1.0	0.4604	0.7304	0.3363	0.3716	0.5625	0.5371	0.4841	0.011	0.149	CG10226
chr3L	6237427	6237447	-	CGTCGAGGAAGGACAAACCG	1.0	0.7382	0.813	0.3871	0.6226	0.7314	0.6262	1.0776	0.1006	0.768	CG10226
chr3L	6237537	6237557	-	GCTGGGAAAATCCTGAACTA	0.8974	0.5459	0.7871	0.3627	0.4439	0.6726	0.6828	0.4703	0.4853	0.3264	CG10226
chr3L	6237555	6237575	-	ATTGATCCACTCTCCAAGGC	1.0	0.4597	0.729	0.2124	0.1353	0.4945	0.3254	-0.5839	-0.5576	0.0844	CG10226
chr3L	6237601	6237621	-	AGGATCGGCTTCGGCCATAT	1.0	0.3986	0.721	0.6734	0.411	0.3543	0.1856	-0.9397	0.3178	0.0944	CG10226
chr3L	6237628	6237648	-	GTTTTTGGAGACATTCGCCA	0.8881	0.5884	0.7019	0.3507	0.2185	0.6265	0.5213	-0.5457	-0.6962	0.8685	CG10226
chr3L	6237643	6237663	-	ATCCCGAACCTCTCCGTTTT	0.6152	0.0979	0.7456	0.2858	0.1951	0.2533	0.0937	-2.1765	-1.4123	0.0093	CG10226
chr3L	6237780	6237800	-	GGAGCGGGATCTTTCTGGTA	1.0	0.4487	0.6827	0.597	0.5488	0.6319	0.5704	-0.1536	0.1361	0.1088	CG10226
chr3L	6237860	6237880	-	CCGCTCTCAAGGCGGGAAAA	1.0	0.314	0.7541	0.5608	0.2919	0.2381	0.1845	-1.0518	-0.6652	0.054	CG10226
chr3L	6237927	6237947	-	ATTAGGACTGTGGTTGCATT	1.0	0.3578	0.8343	0.5013	0.1592	0.3541	0.2423	-0.8613	-0.4254	0.0667	CG10226
chr3L	6237937	6237957	-	AATTGGAGCCATTAGGACTG	1.0	0.6257	0.8093	0.4026	0.4114	0.663	0.6743	0.7673	0.4461	0.3438	CG10226
chr3L	6237954	6237974	-	TCTGTAGTTGAAGAAGTAAT	1.0	0.3451	0.6678	0.4757	0.2769	0.4504	0.3064	-0.7328	-0.0649	0.2923	CG10226
chr3L	6238316	6238336	-	ATTGGTAGTCAACTCAGCAG	1.0	0.668	0.8332	0.4644	0.3693	0.6535	0.6258	1.0019	0.6891	0.4834	CG10226
chr3L	6238334	6238354	-	CTTTTATATACCCCTAACAT	1.0	0.5161	0.7019	0.3722	0.0	0.4047	0.4017	-0.6405	-0.421	0.2773	CG10226
chr3L	6238364	6238384	-	CTACGGATGGAAATTAGCTC	1.0	0.4543	0.7871	0.2377	0.2536	0.5695	0.5182	0.1495	0.3764	0.4393	CG10226
chr3L	6238377	6238397	-	TTCTCTCCTTTATCTACGGA	1.0	0.4653	0.5833	0.3208	0.0	0.5098	0.2147	-0.8144	-1.0878	0.2573	CG10226
chr3L	6238430	6238450	-	TGAAAACTTAGGTCACTATG	1.0	0.6489	0.7705	0.3954	0.1508	0.571	0.4359	0.1662	-0.0455	0.1245	CG10226
chr3L	6238459	6238479	-	AACATGGAGAAAATACGCAG	0.6787	0.6911	0.7468	0.4895	0.474	0.7035	0.622	1.0853	0.5084	0.4687	CG10226
chr3L	6238475	6238495	-	CCGCTTTCTATTTAGCAACA	1.0	0.4712	0.721	0.3784	0.0	0.1701	0.293	-0.9846	-1.0285	0.2047	CG10226
chr3L	6238572	6238592	-	GGAGATCGGATGGCATGACA	0.7392	0.6335	0.7433	0.3299	0.5529	0.6963	0.634	0.7375	0.6262	0.0797	CG10226
chr3L	6238582	6238602	-	CTTTGAGACAGGAGATCGGA	1.0	0.5748	0.562	0.5082	0.1764	0.5869	0.5619	0.4155	0.3826	0.396	CG10226
chr3L	6238650	6238670	-	CGTGGATGCCTTCAATCGAT	0.8165	0.5467	0.6473	0.4968	0.0076	0.2481	0.1923	-0.6411	-0.3315	0.4411	CG10226
chr3L	6238668	6238688	-	CTTCTCCGGAGTCTACTACG	1.0	0.7347	0.78	0.5194	0.5408	0.6779	0.7433	1.0803	0.7124	0.386	CG10226
chr3L	6239287	6239307	-	ATCGGATTGTCCCTCTTCGG	1.0	0.6041	0.8474	0.5546	0.6481	0.7014	0.6203	0.8813	0.4774	0.1912	CG10226
chr3L	6239333	6239353	-	CATGTTCATCGAAAGAACTC	1.0	0.4822	0.7494	0.0771	0.1189	0.4847	0.4573	-0.1968	-0.0563	0.0627	CG10226
chr3L	6239357	6239377	-	TGTGGTGTACAGCGAACTGG	1.0	0.6782	0.7421	0.5641	0.5668	0.7126	0.691	1.0509	0.4443	0.3997	CG10226
chr3L	6239375	6239395	-	CGTCTTTCCCATTGCCATTG	1.0	0.4669	0.7623	0.4608	0.1829	0.3691	0.2904	-1.02	-1.1045	0.0496	CG10226
chr3L	6242186	6242206	-	CGACGACGAGAATAACTCGG	0.9202	0.6956	0.7516	0.5042	0.5812	0.7168	0.6652	1.0006	0.2839	0.5437	Mdr65
chr3L	6242211	6242231	-	TGGTGAATCAGGAAGTTGGA	0.6333	0.6623	0.6862	0.3598	0.4514	0.6606	0.5414	0.6872	0.6526	0.5604	Mdr65
chr3L	6242215	6242235	-	GCGATGGTGAATCAGGAAGT	1.0	0.5983	0.7729	0.6379	0.3585	0.6297	0.6149	0.6754	0.7158	0.228	Mdr65
chr3L	6242231	6242251	-	AGCCATGACCTTCAATGCGA	0.708	0.5918	0.6819	0.307	0.1173	0.5629	0.5724	0.4066	0.1957	0.2759	Mdr65
chr3L	6242271	6242291	-	TGTTTAACTACGCGGGCATT	1.0	0.4115	0.6782	0.3466	0.0	0.2913	0.0352	-1.2521	-0.8167	0.0429	Mdr65
chr3L	6242315	6242335	-	CCTGGCATTCTTGACCGGAT	0.8715	0.4065	0.7148	0.7054	0.495	0.4976	0.2163	-0.5385	-0.2984	0.0747	Mdr65
chr3L	6242333	6242353	-	ATCCTGGGCCTGCTTGGGCC	0.8442	0.3444	0.8139	0.4785	0.1875	0.3899	0.3636	-0.892	-1.2353	0.0586	Mdr65
chr3L	6242339	6242359	-	TGTTCTATCCTGGGCCTGCT	1.0	0.319	0.5738	0.3231	0.1898	0.3413	0.2689	-0.7826	-0.9253	0.0582	Mdr65
chr3L	6242349	6242369	-	GTCGTACTGCTGTTCTATCC	1.0	0.3166	0.7966	0.2113	0.3517	0.4981	0.2309	-0.437	-0.1158	0.0135	Mdr65
chr3L	6242399	6242419	-	CGGAGAATTCTATGCTGCTT	1.0	0.3187	0.6643	0.6054	0.064	0.2886	0.2038	-1.1472	-0.8942	0.0215	Mdr65
chr3L	6242453	6242473	-	AACTATAAGTGCTGTAGCAG	0.8946	0.5066	0.7007	0.3302	0.2718	0.5997	0.3598	-0.1733	-0.4413	0.0479	Mdr65
chr3L	6242476	6242496	-	GAATGGTGCTACCTGATTCT	1.0	0.3678	0.7538	0.2807	0.4019	0.4243	0.367	-0.4673	0.5142	0.03	Mdr65
chr3L	6242493	6242513	-	TTCAGCTTGCCAAACAGGAA	0.7511	0.5342	0.7148	0.2725	0.2824	0.5533	0.2125	-0.331	-0.4885	0.2619	Mdr65
chr3L	6242687	6242707	-	ATACTTTTTAGAAAAAAGCC	1.0	0.5417	0.5906	-0.0589	0.0	0.3448	0.1301	-1.5152	-1.6027	0.2757	Mdr65
chr3L	6242821	6242841	-	GGAAGGTGCATACTACAACA	0.7143	0.6944	0.7055	0.3301	0.5072	0.7155	0.7783	1.24	1.15	0.6959	Mdr65
chr3L	6242842	6242862	-	CCATGATGATTTAATGGCGC	1.0	0.3823	0.6736	0.1301	0.0148	0.3885	0.3053	-0.2284	-0.7551	0.2869	Mdr65
chr3L	6242848	6242868	-	AGGTTCCCATGATGATTTAA	1.0	0.2647	0.5636	0.3303	0.2067	0.3484	0.1079	-0.9091	-0.0683	0.0586	Mdr65
chr3L	6242875	6242895	-	TATTCATGATGGTAAGGTTC	1.0	0.3296	0.5835	0.3796	0.1235	0.4729	0.3927	-0.3834	0.2051	0.056	Mdr65
chr3L	6242886	6242906	-	AAGATTGTCTTTATTCATGA	1.0	0.5311	0.721	0.3174	0.1127	0.478	0.3135	-0.9935	-0.8068	0.1902	Mdr65
chr3L	6242944	6242964	-	TAAAGGTCGTACAACCATTG	1.0	0.6582	0.8568	0.3937	0.3409	0.5818	0.5569	0.7396	0.5978	0.0536	Mdr65
chr3L	6242977	6242997	-	GAAACAGGTTCAACAGGCCT	1.0	0.4901	0.6121	0.3994	0.218	0.4308	0.414	-0.8755	-1.0925	0.237	Mdr65
chr3L	6243099	6243119	-	GAGCGGGGATCCCAGCTCTC	0.9531	0.3914	0.8296	0.6944	0.4528	0.333	0.3148	-1.3729	-0.9175	0.0419	Mdr65
chr3L	6243123	6243143	-	TAGAGTTATCGCAGTATGAT	1.0	0.4167	0.6439	0.4773	0.1729	0.3884	0.2687	-0.9301	-0.3359	0.078	Mdr65
chr3L	6243294	6243314	-	ACAGCTCAAAACATTAGCTA	1.0	0.4913	0.6796	0.3237	0.089	0.5819	0.5819	0.6168	0.8087	0.2767	Mdr65
chr3L	6243376	6243396	-	TCAGGAACCAGTGCTATTTT	0.9714	0.2777	0.7919	0.3736	0.207	0.3405	0.1426	-1.8681	-1.0634	0.0182	Mdr65
chr3L	6243400	6243420	-	GAGATCGAATATTGCCGTTG	1.0	0.5094	0.734	0.4958	0.3207	0.6026	0.4445	0.0267	-0.238	0.0058	Mdr65
chr3L	6243425	6243445	-	TAAGAAAGTACAATATCCAA	1.0	0.645	0.6536	0.5227	0.1759	0.6084	0.6637	0.8962	0.904	0.4309	Mdr65
chr3L	6243451	6243471	-	ATCAGTTCTTTTGGATGATT	1.0	0.18	0.5969	0.5536	0.1929	0.3223	0.0072	-2.124	-1.819	0.0097	Mdr65
chr3L	6243460	6243480	-	TGTGTTTGGATCAGTTCTTT	1.0	0.3617	0.6927	0.3752	0.2387	0.3383	0.0601	-1.3459	-0.8466	0.0167	Mdr65
chr3L	6243474	6243494	-	AGGTTCTACGATCCTGTGTT	1.0	0.3727	0.6673	0.5094	0.383	0.4594	0.452	-0.8111	-0.4206	0.0572	Mdr65
chr3L	6243525	6243545	-	TTGGTTGGTTCTTCTGGCTG	1.0	0.4176	0.8332	0.5287	0.4483	0.5702	0.5143	-0.1084	-0.8915	0.1037	Mdr65
chr3L	6243531	6243551	-	GTGGCCTTGGTTGGTTCTTC	0.5686	0.2288	0.6512	0.3927	0.4287	0.3968	0.1653	-0.8917	-0.4826	0.0198	Mdr65
chr3L	6243544	6243564	-	AGCTGGTCAAACAGTGGCCT	1.0	0.393	0.6688	0.3804	0.2352	0.391	0.3898	-0.9308	-1.107	0.1284	Mdr65
chr3L	6243550	6243570	-	GATTAGAGCTGGTCAAACAG	1.0	0.6728	0.7749	0.4204	0.5793	0.7628	0.6694	1.2286	0.6926	0.6304	Mdr65
chr3L	6243561	6243581	-	CTAAACATTAGGATTAGAGC	1.0	0.5693	0.7682	0.0186	0.0	0.489	0.2711	-0.1248	0.0631	0.1174	Mdr65
chr3L	6243643	6243663	-	CTACGGCCTACGTGGTGATG	1.0	0.5753	0.8615	0.5322	0.5629	0.6245	0.5091	0.4937	0.0336	0.0397	Mdr65
chr3L	6243651	6243671	-	CTTTTGAACTACGGCCTACG	0.6667	0.6249	0.7384	0.3945	0.0	0.421	0.4055	-0.4772	-0.6312	0.2784	Mdr65
chr3L	6243766	6243786	-	AGCCAGAACAGCTCCTTTCC	0.9542	0.3815	0.8013	0.1982	0.2867	0.3851	0.2554	-0.9289	0.3951	0.0061	Mdr65
chr3L	6243801	6243821	-	GCCTTCTTTGGTATCATTGT	0.6743	0.3291	0.6877	0.2933	0.3598	0.4534	0.3391	-0.7314	-0.624	0.0605	Mdr65
chr3L	6243813	6243833	-	CAATTTTTCCAGGCCTTCTT	1.0	0.2604	0.7491	0.2781	0.0	0.2837	0.0419	-1.6585	-1.072	0.0557	Mdr65
chr3L	6243918	6243938	-	TATTATCGATGATCGAAATG	1.0	0.5833	0.7716	0.4143	0.19	0.6252	0.3794	-0.0703	-0.4342	0.2462	Mdr65
chr3L	6243950	6243970	-	TGCGCCGGAGCATTTTGGTA	1.0	0.4701	0.6733	0.6584	0.4807	0.5179	0.4173	-0.4622	-0.339	0.0891	Mdr65
chr3L	6243955	6243975	-	TGTCATGCGCCGGAGCATTT	0.9346	0.3322	0.8391	0.2788	0.053	0.2943	0.109	-0.8647	0.2517	0.1327	Mdr65
chr3L	6244030	6244050	-	CAGCTCGAAAGGCAAGTCAA	1.0	0.6132	0.7292	0.6527	0.455	0.6316	0.5168	0.3868	0.6137	0.2642	Mdr65
chr3L	6244056	6244076	-	GCAGCGCTATGAGAATTTCT	1.0	0.4194	0.6499	0.2448	0.2725	0.4083	0.1289	-0.9296	0.2462	0.2416	Mdr65
chr3L	6244094	6244114	-	CGCACTGTGGTCTCGTTTGG	0.6471	0.4658	0.7776	0.5058	0.5202	0.5978	0.386	-0.293	-0.5347	0.0897	Mdr65
chr3L	6244097	6244117	-	ATACGCACTGTGGTCTCGTT	1.0	0.3858	0.7762	0.6065	0.3657	0.4491	0.3003	-0.3421	0.065	0.3148	Mdr65
chr3L	6244107	6244127	-	TCTGAGTTCCATACGCACTG	1.0	0.7075	0.8568	0.2146	0.3826	0.6966	0.7105	0.7189	0.0326	0.5199	Mdr65
chr3L	6244140	6244160	-	CTATGCGGGAGCTGGAAATT	0.7246	0.3588	0.6877	0.5559	0.279	0.3165	0.1589	-0.6937	0.1773	0.0325	Mdr65
chr3L	6244148	6244168	-	CAAGAATCCTATGCGGGAGC	1.0	0.3842	0.7636	0.3301	0.0917	0.47	0.3103	-0.1827	-0.2937	0.0086	Mdr65
chr3L	6244287	6244307	-	TGTGAGCTCTTATATACCTC	1.0	0.4941	0.7729	0.2978	0.4594	0.6976	0.4909	0.212	0.458	0.2607	Mdr65
chr3L	6244324	6244344	-	CCATTTCATTTAGCTACGGC	1.0	0.406	0.639	0.1408	0.0	0.2213	0.0956	-0.9534	-1.1337	0.1957	Mdr65
chr3L	6244347	6244367	-	AGTTGGATTTATCATAACTG	1.0	0.6528	0.781	0.253	0.2875	0.6995	0.6199	0.6926	0.4416	0.1714	Mdr65
chr3L	6244364	6244384	-	CACTTTGTATACCTTGTAGT	0.9534	0.3333	0.6877	0.2931	0.0971	0.4323	0.1348	-0.8933	-0.6768	0.1334	Mdr65
chr3L	6244388	6244408	-	GATGGCATCTCAGAGAAAGT	1.0	0.6162	0.7777	0.3511	0.2344	0.59	0.601	0.6962	0.7986	0.6191	Mdr65
chr3L	6244406	6244426	-	GACGTGGAAAAGATTCGAGA	1.0	0.6312	0.806	0.3492	0.187	0.6142	0.589	0.8653	0.7114	0.2701	Mdr65
chr3L	6244422	6244442	-	AAATCTTGTTTTCAGCGACG	0.7586	0.6061	0.6876	0.3694	0.0	0.3193	0.2587	-1.0376	-1.1851	0.3812	Mdr65
chr3L	6244483	6244503	-	AAACTTTACCCAAAGCATGG	0.9015	0.7333	0.819	0.2311	0.0	0.3989	0.6023	0.4135	0.1357	0.1803	Mdr65
chr3L	6244486	6244506	-	GCAAAACTTTACCCAAAGCA	1.0	0.6029	0.619	0.3546	0.1718	0.5672	0.5169	0.1065	-0.3299	0.3214	Mdr65
chr3L	6244516	6244536	-	AGACATCGGTTGGCATGATC	0.7333	0.4264	0.7433	0.3438	0.3033	0.4419	0.296	-0.5517	0.1902	0.0137	Mdr65
chr3L	6244526	6244546	-	TGATTCGTCAAGACATCGGT	1.0	0.6249	0.6187	0.4254	0.2364	0.638	0.5475	0.5746	0.5343	0.6351	Mdr65
chr3L	6244594	6244614	-	TGTGGATGTCTTCAATATGG	1.0	0.6091	0.7516	0.5062	0.4449	0.7061	0.645	0.8738	0.6355	0.3278	Mdr65
chr3L	6244597	6244617	-	CTCTGTGGATGTCTTCAATA	0.9286	0.324	0.7161	0.4666	0.3969	0.4382	0.1531	-0.8719	-0.2311	0.1111	Mdr65
chr3L	6244612	6244632	-	CATCTCAGGAATTTTCTCTG	1.0	0.5681	0.819	0.3064	0.4336	0.5805	0.4159	-0.4352	-0.5079	0.0509	Mdr65
chr3L	6244642	6244662	-	TCTTCTGACCATTGCATCCG	0.8254	0.4959	0.6451	0.2273	0.2973	0.5977	0.6087	0.533	-0.1755	0.2004	Mdr65
chr3L	6244668	6244688	-	TACGATGATTCCATATCGTA	1.0	0.4778	0.619	0.4144	0.2829	0.5404	0.5022	-0.3065	0.0675	0.1154	Mdr65
chr3L	6245012	6245032	-	GCCCTGCCACTTTTCGGAGG	1.0	0.3974	0.8568	0.5136	0.4272	0.5954	0.3911	-0.3493	-0.6967	0.128	Mdr65
chr3L	6245054	6245074	-	GTGGACCGCGCCATGCAGTT	1.0	0.402	0.7573	0.6166	0.3795	0.4605	0.3531	-0.3064	0.0679	0.0554	Mdr65
chr3L	6245073	6245093	-	TGAGTTCACGTCCATGTTGG	1.0	0.5645	0.8474	0.4759	0.458	0.6202	0.5835	0.182	-0.3616	0.1578	Mdr65
chr3L	6245076	6245096	-	CAGTGAGTTCACGTCCATGT	0.6705	0.6007	0.7161	0.5852	0.4135	0.586	0.5409	0.4999	0.6006	0.062	Mdr65
chr3L	6247697	6247717	-	GCGCATTCCCACACCCGAGG	0.9273	0.6451	0.8474	0.6052	0.528	0.651	0.4985	0.8501	0.3276	0.2113	Best2
chr3L	6247733	6247753	-	AAATGGCTTGAATGTCAATG	0.6655	0.7262	0.7384	0.3587	0.3622	0.6156	0.4478	0.3401	-0.1403	0.0692	Best2
chr3L	6247750	6247770	-	GTTTAAGACTCCAAATTAAA	0.8943	0.2068	0.6203	0.2016	0.0	0.258	0.0347	-1.6078	-1.1701	0.2045	Best2
chr3L	6247962	6247982	-	CCAAGTAAATCAAGTCTCTA	1.0	0.3919	0.6643	0.3366	0.1017	0.3617	0.1232	-1.2074	-0.9507	0.0975	Best2
chr3L	6248149	6248169	-	GGTTCGCCAGCTCTCCCGAA	1.0	0.4062	0.6494	0.5818	0.4551	0.6683	0.4715	0.0914	0.0635	0.2388	Best2
chr3L	6248170	6248190	-	AAGGAGGAAAAACAACTGGC	0.7421	0.5635	0.6425	0.3363	0.4509	0.6684	0.6523	0.2684	0.105	0.1436	Best2
chr3L	6248174	6248194	-	TGGAAAGGAGGAAAAACAAC	0.5516	0.5176	0.6678	0.3749	0.185	0.5769	0.4887	-0.081	-0.0025	0.3684	Best2
chr3L	6248194	6248214	-	AAGCGTGGACACGCCAATGG	1.0	0.6273	0.8758	0.7957	0.6509	0.6733	0.6653	0.9718	0.5261	0.1066	Best2
chr3L	6248197	6248217	-	GGAAAGCGTGGACACGCCAA	0.974	0.5899	0.8013	0.7543	0.6493	0.7338	0.6178	1.1972	0.7722	0.3939	Best2
chr3L	6248209	6248229	-	TAACCACAAACAGGAAAGCG	1.0	0.6261	0.5763	0.3186	0.4348	0.6345	0.7096	0.84	-0.1828	0.2437	Best2
chr3L	6248685	6248705	-	CAAGGATCTGCCCTATACGG	1.0	0.6828	0.78	0.6854	0.6376	0.7188	0.7538	1.1725	0.8744	0.3078	Best2
chr3L	6248712	6248732	-	GGATCAGTACTGGGAGTGTG	0.625	0.6551	0.5619	0.5921	0.6167	0.6853	0.6677	0.7648	0.032	0.3409	Best2
chr3L	6248769	6248789	-	TCAGGCTGCCTACATGATCG	1.0	0.6137	0.8616	0.35	0.5582	0.7033	0.749	0.9839	0.0169	0.4359	Best2
chr3L	6250633	6250653	-	ACGATGATATCGAGCTGAAC	1.0	0.4498	0.7351	0.318	0.0	0.3639	0.3387	-0.4678	0.1073	0.0765	Best2
chr3L	6250664	6250684	-	GAGGTGCTAATCAATCCCTT	0.8333	0.5457	0.7729	0.4034	0.4364	0.5319	0.5236	0.0506	0.4738	0.4287	Best2
chr3L	6250689	6250709	-	CTACGTGGGCTGGCTGAAGG	1.0	0.5455	0.923	0.6883	0.6653	0.7015	0.4509	0.3206	-0.2267	0.1496	Best2
chr3L	6250699	6250719	-	AGTTTGTTTTCTACGTGGGC	0.8354	0.464	0.6625	0.1444	0.0	0.405	0.1574	-1.135	-1.413	0.0693	Best2
chr3L	6250704	6250724	-	TTTGCAGTTTGTTTTCTACG	0.9583	0.6141	0.7492	0.1215	0.0	0.4138	0.1931	-1.1967	-1.3689	0.2934	Best2
chr3L	6251419	6251439	-	CCCAACGTTCTGGACAGAAG	1.0	0.5487	0.8663	0.3719	0.4899	0.6395	0.3564	0.4593	0.0021	0.1112	Best2
chr3L	6251429	6251449	-	TCAAATGTTGCCCAACGTTC	0.9522	0.3182	0.6819	0.3742	0.0	0.3065	0.2216	-0.9644	-0.6084	0.0535	Best2
chr3L	6251456	6251476	-	CTATTTCATAGCTGCCCTTT	0.4474	0.1565	0.631	0.3086	0.0	0.2487	0.0359	-1.746	-0.9442	0.01	Best2
chr3L	6251593	6251613	-	CGACACGGTCTGTGTTCCTT	1.0	0.3535	0.7541	0.4429	0.3548	0.3085	0.2548	-1.1922	-0.7128	0.0526	Best2
chr3L	6251619	6251639	-	AGACGTTTAGGTGGTCTTAT	1.0	0.3487	0.7069	0.3232	0.2141	0.2695	0.0786	-1.8114	-0.5066	0.2055	Best2
chr3L	6251628	6251648	-	GATATTCGTAGACGTTTAGG	1.0	0.6673	0.7623	0.4087	0.2863	0.6423	0.574	0.7186	0.626	0.5018	Best2
chr3L	6251662	6251682	-	TCATATTGTGCAAACCATAC	1.0	0.4634	0.6877	0.2751	0.0221	0.3778	0.2338	-0.7033	0.1364	0.1087	Best2
chr3L	6251735	6251755	-	AATACTGGATGCCTCTCGTT	0.9532	0.3445	0.6591	0.4863	0.4312	0.5133	0.3575	-0.3679	0.1518	0.0894	Best2
chr3L	6251750	6251770	-	AGAGTCCCATGTCCAAATAC	1.0	0.4925	0.7103	0.3234	0.2729	0.5561	0.4257	0.0929	0.8686	0.1861	Best2
chr3L	6251827	6251847	-	TCCCACAACCCAACATCTCG	1.0	0.5967	0.7658	0.1809	0.3268	0.6121	0.6192	0.4285	-0.297	0.2732	Best2
chr3L	6251899	6251919	-	TATCATGCGCTATATGGTCT	0.8842	0.453	0.7636	0.2563	0.1585	0.4867	0.3531	-0.2846	-0.0938	0.0526	Best2
chr3L	6251905	6251925	-	TCGTAATATCATGCGCTATA	1.0	0.4069	0.6877	0.3997	0.0	0.2015	0.183	-0.8457	0.0606	0.0506	Best2
chr3L	6252020	6252040	-	GCGGCTATTCCCAACTCAAA	0.8148	0.4567	0.6937	0.3041	0.2374	0.37	0.234	-0.4786	-0.0244	0.1569	Best2
chr3L	6252057	6252077	-	TTTGCCCTGGCCAGATACGT	1.0	0.5309	0.598	0.4408	0.0	0.3512	0.4679	0.1423	0.3759	0.1874	Best2
chr3L	6252070	6252090	-	AGCAATATAGGCTTTTGCCC	1.0	0.5459	0.7352	0.0489	0.1137	0.5519	0.3935	-0.4043	-0.1683	0.1832	Best2
chr3L	6252094	6252114	-	ATCTGGTGGTGAAACGTTGG	0.6682	0.5712	0.8093	0.5193	0.5779	0.6734	0.4958	0.221	-0.2769	0.0354	Best2
chr3L	6252097	6252117	-	TGAATCTGGTGGTGAAACGT	1.0	0.6663	0.6583	0.4222	0.4152	0.6665	0.6467	1.1864	0.8436	0.0648	Best2
chr3L	6252111	6252131	-	GCTGGGCTTCTATGTGAATC	0.6834	0.4271	0.7304	0.4046	0.262	0.4124	0.2521	-0.5331	-0.3362	0.0378	Best2
chr3L	6252129	6252149	-	TATACCCATGTCCTTTGTGC	0.7153	0.4123	0.7079	0.0879	0.0454	0.6021	0.526	-0.1465	-0.0896	0.0385	Best2
chr3L	6252282	6252302	-	ATAAATGTTATCTACAGATT	0.9472	0.3363	0.721	0.2579	0.1145	0.419	0.1366	-1.2692	-0.272	0.0429	Best2
chr3L	6257963	6257983	-	AAGTGTGGCTTTAAGAGTGG	0.6949	0.6465	0.7716	0.6905	0.567	0.6439	0.565	0.6929	0.3178	0.4856	CG10163
chr3L	6257966	6257986	-	ACAAAGTGTGGCTTTAAGAG	1.0	0.583	0.808	0.3664	0.3008	0.6172	0.5485	0.7067	0.2412	0.4032	CG10163
chr3L	6257978	6257998	-	TATTTTGGTAAAACAAAGTG	0.9273	0.5752	0.627	0.5258	0.1293	0.5909	0.4865	-0.5816	-0.7186	0.2524	CG10163
chr3L	6257993	6258013	-	GTGTCGCACCACCGATATTT	1.0	0.273	0.5599	0.4309	0.1362	0.3445	0.1583	-1.0759	0.1735	0.0522	CG10163
chr3L	6258035	6258055	-	ACAATTGGTGGGCCAACTGT	0.7971	0.5417	0.7433	0.4294	0.3177	0.5942	0.5244	0.2205	0.4374	0.2165	CG10163
chr3L	6258047	6258067	-	CAAAGAAAACAAACAATTGG	0.3723	0.5936	0.7233	0.3017	0.0	0.4664	0.2043	-0.0267	-0.3835	0.0439	CG10163
chr3L	6258050	6258070	-	TGCCAAAGAAAACAAACAAT	0.7195	0.382	0.6536	0.3057	0.0	0.3473	0.1484	-0.8002	-0.4056	0.2153	CG10163
chr3L	6258086	6258106	-	GGGTGCTAACATAGCCGCAC	0.7921	0.4625	0.631	0.5145	0.4701	0.6711	0.5436	0.594	0.5319	0.0561	CG10163
chr3L	6258107	6258127	-	CACTTTGGCAGGACACTCAG	0.8946	0.6668	0.7514	0.6098	0.5505	0.6892	0.4743	0.1497	-0.1661	0.2104	CG10163
chr3L	6258122	6258142	-	TGCCGTGCAGGATATCACTT	0.8845	0.5834	0.7777	0.4249	0.3789	0.4358	0.5373	-0.1276	0.3724	0.3653	CG10163
chr3L	6258190	6258210	-	CGTCATCATCTCTCCGTTAA	1.0	0.3462	0.7636	0.2888	0.1511	0.2976	0.0774	-1.848	-1.25	0.0259	CG10163
chr3L	6258233	6258253	-	GGTGGATTTCGCAAAGGATG	0.9358	0.5589	0.7516	0.3025	0.362	0.6536	0.4706	0.4294	-0.2386	0.1892	CG10163
chr3L	6258251	6258271	-	GGATCTCAATGTAATTGTGG	1.0	0.6103	0.6876	0.3081	0.3709	0.696	0.5896	0.7312	0.1314	0.1748	CG10163
chr3L	6258254	6258274	-	GAGGGATCTCAATGTAATTG	1.0	0.5837	0.7623	0.4801	0.3678	0.5867	0.5927	0.4918	-0.0614	0.0293	CG10163
chr3L	6258503	6258523	-	CTGTCTAGGCGATGCTCCTG	0.712	0.5504	0.6592	0.6403	0.5756	0.6599	0.4566	0.3369	-0.1849	0.0132	CG10163
chr3L	6258589	6258609	-	GCGAGCAACTGAATCGCGGT	1.0	0.5926	0.7006	0.6241	0.4144	0.6286	0.5077	0.5282	0.2039	0.2993	CG10163
chr3L	6258681	6258701	-	GATCTGTCAATCTTTGGCAG	1.0	0.5059	0.8426	0.5167	0.0479	0.5398	0.3676	0.3144	-0.3782	0.5683	CG10163
chr3L	6258687	6258707	-	CTGCCTGATCTGTCAATCTT	1.0	0.3818	0.6593	0.5116	0.3048	0.3619	0.2659	-0.9553	-0.4744	0.1037	CG10163
chr3L	6260162	6260182	-	GCGCGAGCTGAACCCCATTC	1.0	0.2559	0.7919	0.4889	0.4368	0.4266	0.1405	-0.8562	0.042	0.0493	Ldh
chr3L	6260209	6260229	-	AGCTCCGTGCCCGTTTGGTC	1.0	0.4114	0.64	0.408	0.3254	0.5178	0.3688	-0.1945	-0.1119	0.0093	Ldh
chr3L	6260214	6260234	-	GCGACAGCTCCGTGCCCGTT	1.0	0.4016	0.6355	0.6707	0.2029	0.294	0.2047	-0.7731	-0.2816	0.0985	Ldh
chr3L	6260253	6260273	-	CACCCACCTCCTGCCACGGC	1.0	0.426	0.6875	0.2908	0.4165	0.5565	0.3171	-0.2356	-0.4783	0.0304	Ldh
chr3L	6260276	6260296	-	GATGTCGCAGCGCCTGGGCG	0.9273	0.4565	0.8742	0.6088	0.4527	0.5462	0.4394	0.0505	-0.5958	0.3089	Ldh
chr3L	6260282	6260302	-	CTTCCTGATGTCGCAGCGCC	1.0	0.26	0.5917	0.3807	0.1275	0.3761	0.2015	-0.8245	-1.1197	0.0639	Ldh
chr3L	6260321	6260341	-	GATCGGCAGCGGCACCAACT	0.9767	0.475	0.8769	0.4911	0.2591	0.4497	0.3607	-0.2128	0.5497	0.1127	Ldh
chr3L	6260373	6260393	-	ACATCATGACCTACGTGGCC	1.0	0.513	0.5975	0.2402	0.0	0.3269	0.4016	-0.2931	-0.5836	0.1448	Ldh
chr3L	6260378	6260398	-	CGTGGACATCATGACCTACG	0.7536	0.7252	0.8332	0.558	0.5849	0.6926	0.6607	0.8052	0.2678	0.3524	Ldh
chr3L	6260396	6260416	-	GCTTATGGTGTCCAATCCCG	0.8184	0.6042	0.7041	0.6136	0.603	0.6891	0.6786	1.1176	0.4667	0.8477	Ldh
chr3L	6260411	6260431	-	TCCCGATACCATTTTGCTTA	1.0	0.3816	0.7494	0.2491	0.0	0.094	0.1078	-2.0506	-2.106	0.0301	Ldh
chr3L	6260764	6260784	-	GGCCAGCGCCTTCAGCATCC	0.7817	0.3842	0.8155	0.1906	0.1523	0.3982	0.401	-0.295	-0.0893	0.0171	Ldh
chr3L	6260785	6260805	-	GGGCATCGGCCAGGTGGGCA	0.5142	0.3834	0.6864	0.5511	0.5152	0.5841	0.2839	-0.2643	-0.6899	0.0195	Ldh
chr3L	6260806	6260826	-	CGGGCACAAGGTCACCATTG	0.7397	0.5796	0.7776	0.615	0.5736	0.6336	0.4903	0.1748	-0.0564	0.0099	Ldh
chr3L	6275848	6275868	-	ATAATTGGCCCTCCTGGAAT	1.0	0.3884	0.7919	0.4353	0.1314	0.439	0.2521	-0.5386	-0.3158	0.2521	CG43168
chr3L	6275854	6275874	-	ATTGCGATAATTGGCCCTCC	1.0	0.4482	0.6464	0.4332	0.2122	0.4127	0.3679	-0.0779	0.2022	0.0602	CG43168
chr3L	6275863	6275883	-	ATCCAAGGTATTGCGATAAT	1.0	0.2652	0.7636	0.4887	0.2515	0.339	0.0984	-1.4475	-0.1367	0.0656	CG43168
chr3L	6275959	6275979	-	GTAATTTAAAAGTCGATCCA	1.0	0.5349	0.7541	0.2399	0.2687	0.6135	0.4983	0.3749	0.3651	0.3614	CG43168
chr3L	6320702	6320722	-	TAATGTGTCGGGACTTCGCC	1.0	0.3971	0.7287	0.3008	0.1726	0.4825	0.2193	-1.0301	-1.2487	0.1355	Or65a
chr3L	6320744	6320764	-	TCTTAATATCATACTTCAAC	1.0	0.3617	0.6736	0.0331	0.0	0.2331	0.1228	-1.1294	-0.6182	0.0864	Or65a
chr3L	6320882	6320902	-	ATGCCAGTGCCGTTGCCAGT	0.3479	0.5454	0.7551	0.592	0.0536	0.3347	0.3215	-0.3953	-0.1896	0.3015	Or65a
chr3L	6321173	6321193	-	CAATAGGAAATGCAAACGCT	1.0	0.5117	0.6281	0.3468	0.082	0.5517	0.5286	0.2204	0.1166	0.1074	Or65a
chr3L	6321257	6321277	-	CGATTCAATCCAAAATGGTG	0.9297	0.5979	0.627	0.225	0.1875	0.6235	0.411	-0.0777	-0.5266	0.1469	Or65a
chr3L	6321262	6321282	-	GTCTGCGATTCAATCCAAAA	0.8374	0.4455	0.7019	0.4248	0.1833	0.4177	0.0703	-1.3996	-0.9915	0.1897	Or65a
chr3L	6321325	6321345	-	TAGGCAATCGGATGTTTCGA	0.944	0.5328	0.637	0.383	0.3489	0.5915	0.4759	0.0384	0.1628	0.1557	Or65a
chr3L	6321366	6321386	-	AATACAACATCGTGGTGCTT	1.0	0.3797	0.6559	0.3197	0.0	0.2994	0.3528	-0.41	-0.2477	0.0192	Or65a
chr3L	6321374	6321394	-	AATCAGGAAATACAACATCG	0.8549	0.713	0.761	0.2877	0.3904	0.7077	0.7143	1.0158	0.3822	0.4007	Or65a
chr3L	6325671	6325691	-	GAATGGCTAGCCTCCATCAG	1.0	0.6323	0.8377	0.5882	0.6254	0.6648	0.591	0.532	0.1684	0.1503	Or65b
chr3L	6325688	6325708	-	GCCAATAGTAAATTGAGGAA	0.8881	0.5484	0.6581	0.2773	0.3049	0.588	0.3712	0.4041	0.2901	0.3721	Or65b
chr3L	6325798	6325818	-	GGGCAGCAGACGTTCTTCTG	1.0	0.6111	0.904	0.7572	0.5892	0.6975	0.5846	0.4919	0.2975	0.0929	Or65b
chr3L	6325910	6325930	-	AGTCCCGTCCCATTTGAACA	1.0	0.6476	0.7221	0.2385	0.0987	0.4512	0.4105	0.15	-0.2148	0.6382	Or65b
chr3L	6326060	6326080	-	CGTCCAGATCGCTGATCACT	0.5476	0.4716	0.5696	0.2444	0.007	0.2703	0.2535	-0.7174	-0.3214	0.0295	Or65b
chr3L	6326115	6326135	-	TTACCAGTCTGATATTCAAC	1.0	0.4058	0.6937	0.1315	0.2285	0.4351	0.2441	-0.8902	-0.2246	0.5363	Or65b
chr3L	6326224	6326244	-	GTTTTGCTGATGGACCCACA	0.7874	0.6765	0.7727	0.4794	0.1962	0.5673	0.4652	-0.2987	-0.2746	0.4597	Or65b
chr3L	6326234	6326254	-	GAAAGGGAAGGTTTTGCTGA	1.0	0.5361	0.7871	0.3435	0.0801	0.4576	0.3065	-1.0367	-1.2799	0.0581	Or65b
chr3L	6326299	6326319	-	ATAGATTATAGCGTGGCTGA	0.5824	0.5715	0.7494	0.3765	0.2266	0.5949	0.4782	-0.0229	0.0514	0.0532	Or65b
chr3L	6326306	6326326	-	GAAACAGATAGATTATAGCG	1.0	0.7269	0.6047	0.3367	0.3918	0.6673	0.7052	1.2921	0.8851	0.6604	Or65b
chr3L	6326441	6326461	-	CATAATTGTGTCGGTGAATT	1.0	0.2562	0.6927	0.4331	0.1463	0.2787	0.0288	-1.5615	-0.9666	0.025	Or65b
chr3L	6327692	6327712	-	ATAGTAAACTGCGGAGTAGC	1.0	0.4324	0.6252	0.3358	0.1609	0.5016	0.3266	-0.3419	0.065	0.1331	Or65c
chr3L	6328053	6328073	-	CAAGTTCATCGCCATACCAT	1.0	0.5174	0.7777	0.4523	0.2371	0.5298	0.3472	-0.0391	0.1905	0.1214	Or65c
chr3L	6328151	6328171	-	CAACGTGAAATACCAGCGTT	0.9545	0.4615	0.6332	0.5986	0.3834	0.5051	0.4948	-0.138	0.1841	0.0798	Or65c
chr3L	6328290	6328310	-	GAATCGACTTTTCGTGCCAT	1.0	0.4636	0.5989	0.5437	0.0	0.3217	0.1514	-1.3509	-1.6602	0.069	Or65c
chr3L	6328316	6328336	-	ATAGATAAATGCGTGGCTGA	0.6244	0.4844	0.7494	0.4199	0.2312	0.5595	0.4293	-0.17	-0.2377	0.0532	Or65c
chr3L	6328323	6328343	-	GAAACAAATAGATAAATGCG	0.8652	0.7036	0.5905	0.2982	0.2974	0.671	0.7252	1.0732	0.3136	0.6049	Or65c
chr3L	6328430	6328450	-	TTCGAGGCATAGAACTTCGA	1.0	0.6058	0.8201	0.424	0.3217	0.5194	0.5438	0.1425	0.2564	0.1787	Or65c
chr3L	6328476	6328496	-	ATCTCAACTGCTCATATCCA	0.8422	0.5381	0.6463	0.3183	0.3317	0.6302	0.631	0.2111	0.2639	0.1558	Or65c
chr3L	6328518	6328538	-	GAACAATCTTCTGATGGAAC	0.9619	0.4264	0.7494	0.185	0.1881	0.518	0.2232	-0.3366	-0.4801	0.0467	Or65c
chr3L	6328524	6328544	-	CTTACTGAACAATCTTCTGA	1.0	0.4745	0.6796	0.0533	0.0009	0.4407	0.2564	-0.454	-0.4817	0.1173	Or65c
chr3L	6331427	6331447	-	AGGTCTGCAACCGCTGCCGG	1.0	0.6128	0.7443	0.6711	0.4882	0.6604	0.5408	1.0311	-0.0448	0.2258	CG13300
chr3L	6331567	6331587	-	AATGGCGCGGGCGGGGCAAG	0.6989	0.4716	0.8474	0.6584	0.5781	0.5109	0.2964	-0.1729	-0.5084	0.0598	CG13300
chr3L	6331585	6331605	-	GCCCACGGCAACGGATTGAA	0.7907	0.4528	0.6048	0.4238	0.3909	0.4753	0.3676	0.1452	0.3348	0.2344	CG13300
chr3L	6331623	6331643	-	CAGACACGCACGTGCAATGG	1.0	0.6425	0.7539	0.589	0.5524	0.6747	0.7197	1.0692	0.4819	0.0607	CG13300
chr3L	6331626	6331646	-	ACGCAGACACGCACGTGCAA	1.0	0.5531	0.8155	0.5069	0.1079	0.5696	0.4788	0.5604	0.4168	0.21	CG13300
chr3L	6332105	6332125	-	CGCCATCATCATGATTGCCG	1.0	0.5491	0.819	0.2084	0.3188	0.6249	0.4645	0.1104	-0.6549	0.3988	CG13300
chr3L	6332177	6332197	-	TGCAGAAAAGGCCACAGAAC	1.0	0.378	0.7636	0.2627	0.2614	0.5138	0.1663	-0.5062	-0.5154	0.0206	CG13300
chr3L	6332515	6332535	-	CCACGTGTGATTTGTGCTCC	1.0	0.2558	0.6927	0.1557	0.1809	0.3408	0.1945	-1.0474	-1.2958	0.0055	CG13300
chr3L	6332611	6332631	-	ATGCCAGCGAACAGGGCCTC	1.0	0.3886	0.6512	0.6577	0.4143	0.4712	0.3233	-0.5437	-0.305	0.0158	CG13300
chr3L	6332640	6332660	-	CGACTTGTTCGGCTCGCCAA	0.6738	0.6028	0.8108	0.55	0.3943	0.5936	0.4903	0.1514	0.027	0.1197	CG13300
chr3L	6332696	6332716	-	GCGGAGGACTTGAGCAGCTT	0.8065	0.3585	0.7634	0.6153	0.503	0.6051	0.565	-0.028	0.3177	0.0753	CG13300
chr3L	6332730	6332750	-	ACCGCGGATTGCCAGTCTGG	1.0	0.5983	0.8153	0.5477	0.5815	0.6634	0.6583	0.6971	0.3587	0.1226	CG13300
chr3L	6332733	6332753	-	TCCACCGCGGATTGCCAGTC	1.0	0.4069	0.6024	0.5609	0.4221	0.3792	0.2906	-0.5929	-0.1956	0.0074	CG13300
chr3L	6350349	6350369	-	TTTCTGATAAGCTAAAACGC	1.0	0.5816	0.6913	0.1242	0.0	0.5252	0.5923	0.5067	0.3764	0.5027	Sfp65A
chr3L	6350382	6350402	-	ATCGTTAAGTATAATGCTAT	1.0	0.4565	0.721	0.2541	0.1178	0.4196	0.1842	-0.9139	-0.2969	0.0308	Sfp65A
chr3L	6350427	6350447	-	CGCTTCCGTAAGTCCCGATG	1.0	0.6236	0.8188	0.5656	0.5804	0.6641	0.5016	0.3751	-0.0062	0.0337	Sfp65A
chr3L	6350468	6350488	-	TCTTGAAAGAATCCAGGTCC	1.0	0.525	0.6203	0.4055	0.2043	0.573	0.4827	0.1976	0.0792	0.0184	Sfp65A
chr3L	6350534	6350554	-	ACGATATTATTTCCTAGATC	0.9663	0.3994	0.721	0.231	0.0615	0.3359	0.1914	-0.548	-0.0734	0.0516	Sfp65A
chr3L	6461717	6461737	-	CAGCGAGTCCAGCCGCGAGT	0.933	0.4845	0.8391	0.5417	0.2597	0.5492	0.2447	0.267	0.3957	0.0596	CG42747
chr3L	6461773	6461793	-	GCATCCGCATCCGGTGGTCC	0.7103	0.4644	0.6179	0.2845	0.3248	0.5466	0.4922	0.2138	-0.1874	0.059	CG42747
chr3L	6461779	6461799	-	GTGACTGCATCCGCATCCGG	0.916	0.6321	0.7101	0.6282	0.5648	0.7142	0.6662	1.307	0.5234	0.1877	CG42747
chr3L	6461801	6461821	-	ATAGCCAATGCTCGAGGCGG	1.0	0.4835	0.6393	0.645	0.3806	0.5435	0.509	0.4589	-0.0579	0.3455	CG42747
chr3L	6461852	6461872	-	GGTGTCCACTTCGATGGCAT	0.7632	0.5008	0.7777	0.3989	0.4889	0.5912	0.4224	0.0014	-0.5495	0.1585	CG42747
chr3L	6461858	6461878	-	GTCGAAGGTGTCCACTTCGA	0.6759	0.5745	0.7777	0.6304	0.4808	0.5499	0.5657	-0.0291	0.0905	0.2277	CG42747
chr3L	6461941	6461961	-	TCCAGGAAGGGCGGGCGAGG	0.9446	0.5023	0.8284	0.6801	0.5777	0.6364	0.3628	0.5374	0.1974	0.0319	CG42747
chr3L	6461990	6462010	-	CCACGTGCACAGATCACAGG	1.0	0.7075	0.8804	0.5244	0.3215	0.6079	0.5872	0.9025	0.3013	0.4125	CG42747
chr3L	6484279	6484299	-	TCGAGATGGGCGATCGATTT	0.761	0.2298	0.8108	0.6073	0.3028	0.3332	0.0654	-1.4816	-0.5836	0.0048	CG42747
chr3L	6484293	6484313	-	CGCCGAGTGCTTGATCGAGA	1.0	0.4502	0.7777	0.3385	0.3619	0.5572	0.2027	-0.5175	-0.5386	0.041	CG42747
chr3L	6484332	6484352	-	CCAAACGCCGGAGTTGCTCG	1.0	0.5035	0.8616	0.1893	0.1526	0.5679	0.5004	0.0695	-0.863	0.0896	CG42747
chr3L	6484396	6484416	-	ACGTCGACGGCGGACCGATC	1.0	0.4313	0.7454	0.589	0.3592	0.4168	0.3752	0.2021	0.6966	0.0144	CG42747
chr3L	6484432	6484452	-	CATCGTCCATGTGGGTATAG	1.0	0.5076	0.7907	0.4534	0.3829	0.4526	0.2875	-0.1353	-0.1186	0.2278	CG42747
chr3L	6484441	6484461	-	GACTGTAGGCATCGTCCATG	0.7467	0.6284	0.7291	0.3336	0.5184	0.6374	0.3982	0.2213	-0.0564	0.0531	CG42747
chr3L	6487463	6487483	-	TGTGGTCGGGTGTTCAAGAC	1.0	0.4669	0.7762	0.5415	0.5365	0.5704	0.2992	-0.166	-0.1242	0.0339	CG10147
chr3L	6487481	6487501	-	ACCCATATGTGCGAGTTCTG	0.9572	0.6377	0.8332	0.3318	0.4401	0.6001	0.3861	0.5428	0.0924	0.2091	CG10147
chr3L	6487517	6487537	-	CAAAGCAAGGCTCACGACAT	1.0	0.608	0.7777	0.6762	0.2393	0.4547	0.3917	-0.106	0.0601	0.0263	CG10147
chr3L	6487611	6487631	-	CGAGCTAGAGCACTCGGAAG	0.9073	0.4672	0.7776	0.3933	0.6075	0.6537	0.5386	0.6526	0.2263	0.0621	CG10147
chr3L	6487860	6487880	-	GGAAACGGAAAAGAAAGCTT	0.4318	0.4913	0.6678	0.3966	0.2699	0.6312	0.5977	0.6261	0.6796	0.5045	CG10147
chr3L	6487920	6487940	-	TGAACAGGCACCGCCAACCT	1.0	0.5445	0.7363	0.495	0.4022	0.5446	0.6514	0.5087	0.5359	0.1906	CG10147
chr3L	6488004	6488024	-	GGAGCTGGAAGAACTTCTAT	1.0	0.4066	0.7079	0.2765	0.4178	0.5225	0.3748	-0.3257	0.625	0.2954	CG10147
chr3L	6488086	6488106	-	GTTCTAAAAGTCTGGTAACT	1.0	0.495	0.6785	0.3732	0.1833	0.3107	0.2399	-0.6632	-0.2503	0.04	CG10147
chr3L	6488094	6488114	-	TAAGTGGCGTTCTAAAAGTC	1.0	0.4744	0.6709	0.5064	0.3937	0.585	0.6094	0.0741	0.2991	0.0582	CG10147
chr3L	6488110	6488130	-	GCATTATAGCCGACAATAAG	1.0	0.4584	0.7372	0.4326	0.1042	0.561	0.4631	0.3991	0.3384	0.5196	CG10147
chr3L	6488160	6488180	-	CTCGGAGTGCTACGAGCTTC	1.0	0.2792	0.6394	0.4044	0.4023	0.3677	0.1963	-1.1392	-0.8239	0.0179	CG10147
chr3L	6488220	6488240	-	GGAGTGCACAAATTTGGTGG	0.9536	0.5166	0.8426	0.5529	0.4405	0.6442	0.3645	0.5149	-0.2868	0.4756	CG10147
chr3L	6488223	6488243	-	TTCGGAGTGCACAAATTTGG	1.0	0.5049	0.7658	0.4268	0.3509	0.5137	0.3357	-0.0665	-0.1485	0.2743	CG10147
chr3L	6488226	6488246	-	ATTTTCGGAGTGCACAAATT	0.9164	0.3378	0.7633	0.5258	0.0	0.29	0.0661	-1.2607	-0.8073	0.0665	CG10147
chr3L	6488839	6488859	-	GGAGTCATCGAAAAACACAT	0.7782	0.6207	0.6678	0.3526	0.2853	0.6027	0.4513	0.636	0.5928	0.8166	CG8270
chr3L	6488860	6488880	-	TTTTAACTATACCTGCTTGT	0.8966	0.3559	0.6877	0.2914	0.0	0.3107	0.1547	-1.4387	-1.24	0.268	CG8270
chr3L	6489035	6489055	-	CGAGAACTTAATGGACCTTA	1.0	0.3833	0.5969	0.4497	0.3452	0.4802	0.1764	-0.9699	-0.5391	0.0739	CG8270
chr3L	6489044	6489064	-	GTTGTCCGGCGAGAACTTAA	1.0	0.3724	0.7245	0.3803	0.2247	0.3775	0.114	-0.7307	0.0882	0.1713	CG8270
chr3L	6489066	6489086	-	TTCGCTGAACGGCCAAGATT	0.8199	0.3472	0.6877	0.477	0.2354	0.3871	0.2769	-0.3321	0.4135	0.1075	CG8270
chr3L	6489153	6489173	-	GGATCAGAGTCTTCACCTGG	0.8394	0.6482	0.6343	0.3318	0.5844	0.7282	0.5541	0.639	0.1938	0.237	CG8270
chr3L	6489156	6489176	-	CATGGATCAGAGTCTTCACC	0.9884	0.5165	0.8108	0.31	0.318	0.6066	0.6056	0.5228	0.7276	0.3511	CG8270
chr3L	6489174	6489194	-	TGTGGACCCAAACAAAGCCA	0.6879	0.5999	0.6961	0.3904	0.4449	0.7007	0.6403	0.7339	0.3638	0.6401	CG8270
chr3L	6489192	6489212	-	TCAGGGCCACCTCTCGATTG	1.0	0.5711	0.8993	0.4993	0.5296	0.6486	0.6072	0.5329	0.0407	0.0513	CG8270
chr3L	6489323	6489343	-	GGTGCACAGTAGAGCCACAT	1.0	0.6491	0.6701	0.7131	0.4204	0.6082	0.5756	0.6118	0.7748	0.2468	CG8270
chr3L	6489344	6489364	-	AATCAGGGAGTTTCCTTCGC	0.9574	0.4286	0.8013	0.3854	0.2783	0.3875	0.3559	-0.7327	-0.3335	0.1576	CG8270
chr3L	6489395	6489415	-	ACAGTCCACTTTGGGCAGCT	1.0	0.5035	0.6581	0.5401	0.2713	0.3168	0.4221	-0.4071	-0.3456	0.1043	CG8270
chr3L	6489404	6489424	-	GGATTACTTACAGTCCACTT	0.9916	0.4684	0.6877	0.3559	0.2504	0.4325	0.4678	-0.1077	0.4397	0.055	CG8270
chr3L	6489480	6489500	-	CTCTCCTGGACATCGCGACT	1.0	0.387	0.6604	0.3225	0.2288	0.4249	0.2381	-0.6692	-0.5326	0.0171	CG8270
chr3L	6489494	6489514	-	CTAAGGTGACCTTGCTCTCC	1.0	0.4378	0.7304	0.1822	0.3264	0.381	0.3735	-0.6075	-0.4025	0.0085	CG8270
chr3L	6489518	6489538	-	CAGCCAGCACGCCGTAAACT	1.0	0.4378	0.6796	0.3204	0.0321	0.3281	0.1961	-0.7345	-0.2511	0.0651	CG8270
chr3L	6489551	6489571	-	GTCCGGTGGTGCTATTTGAC	1.0	0.5182	0.7667	0.3315	0.4374	0.465	0.371	-0.1668	0.1754	0.0354	CG8270
chr3L	6489565	6489585	-	CTCGACTTCCATCAGTCCGG	0.656	0.6356	0.8332	0.4839	0.35	0.6195	0.5757	0.8607	0.2991	0.3247	CG8270
chr3L	6489618	6489638	-	CGGAGCACATGGCACTTGCG	1.0	0.5949	0.8316	0.518	0.617	0.6905	0.5339	0.5895	-0.0756	0.3139	CG8270
chr3L	6489629	6489649	-	GCAGACTTAAGCGGAGCACA	0.8633	0.6149	0.6252	0.3547	0.4426	0.6425	0.6337	0.9363	0.8178	0.4632	CG8270
chr3L	6489698	6489718	-	GCGAAGTGCCCGAAGCTTGA	1.0	0.4786	0.8343	0.2686	0.0	0.2989	0.3532	-0.1168	0.4637	0.4176	CG8270
chr3L	6489786	6489806	-	AACGGTTTGATGGAGCGCCC	1.0	0.4957	0.7966	0.4624	0.5465	0.6667	0.4742	0.4309	0.4595	0.2099	CG8270
chr3L	6489796	6489816	-	TTTCAGGCCAAACGGTTTGA	1.0	0.3486	0.7446	0.2907	0.0233	0.3406	0.1911	-0.8246	-0.4822	0.203	CG8270
chr3L	6489923	6489943	-	CTGGAACAGTACCCAGTGCG	0.9014	0.6196	0.717	0.6022	0.6038	0.644	0.657	0.8899	0.1222	0.2213	CG8270
chr3L	6489942	6489962	-	CATCGATTACAATATTTGGC	1.0	0.4822	0.6864	-0.0891	0.0	0.4222	0.2707	-0.764	-0.416	0.3606	CG8270
chr3L	6489946	6489966	-	TTGGCATCGATTACAATATT	1.0	0.2611	0.6121	0.6371	0.2824	0.353	0.1028	-1.2097	-0.1319	0.037	CG8270
chr3L	6489965	6489985	-	AAACCACATGCAACCCAACT	0.8733	0.5597	0.7079	0.4831	0.0362	0.2049	0.3845	-0.547	-0.0821	0.0283	CG8270
chr3L	6490006	6490026	-	TCCGAAATCAGTTGGCACAA	1.0	0.6292	0.6785	0.4246	0.2241	0.5001	0.4757	0.3117	0.0506	0.2506	CG8270
chr3L	6490014	6490034	-	GAATGCGATCCGAAATCAGT	1.0	0.6293	0.6817	0.2207	0.0	0.4551	0.3066	0.2657	0.383	0.0982	CG8270
chr3L	6490135	6490155	-	CTGAAGATGGTCTCTAGGAC	1.0	0.5213	0.7383	0.4237	0.4703	0.5768	0.4545	0.0194	-0.1311	0.0746	CG8270
chr3L	6490148	6490168	-	CTTGTTAATCCGACTGAAGA	0.7143	0.4678	0.7966	0.3268	0.0154	0.4572	0.1442	-0.5619	-0.9606	0.107	CG8270
chr3L	6492639	6492659	-	GGAACGAGTTTTGAGCCACT	1.0	0.5254	0.7031	0.3391	0.2599	0.416	0.4059	-0.413	-0.3024	0.4982	Vps8
chr3L	6492660	6492680	-	GCCGCGGGATAGACAGCTTC	0.8364	0.3304	0.6971	0.4784	0.4889	0.4953	0.3297	-0.6667	-0.2135	0.0517	Vps8
chr3L	6492728	6492748	-	ATCTTCCAGTGGGCGGAGAT	0.835	0.4001	0.7287	0.5945	0.1641	0.361	0.1232	-1.2935	-1.0091	0.0688	Vps8
chr3L	6492825	6492845	-	GAGGATTATCAATCTGCTAC	1.0	0.3919	0.7352	0.3563	0.0211	0.4231	0.2175	-0.6584	-0.3188	0.0306	Vps8
chr3L	6492864	6492884	-	ACGAGAGTTTAGCAACGAGC	0.9033	0.4649	0.7008	0.3516	0.0316	0.5693	0.2663	-0.6501	-0.6525	0.0621	Vps8
chr3L	6492897	6492917	-	AACCCTAAACGTTATATCGC	1.0	0.5015	0.6796	-0.0321	0.0535	0.4612	0.4414	0.2344	0.3454	0.0525	Vps8
chr3L	6493038	6493058	-	CGGAGAAATTCCCGTGGAGC	0.9375	0.4441	0.6927	0.339	0.1664	0.4531	0.3198	-0.5363	-0.9257	0.0201	Vps8
chr3L	6493044	6493064	-	TCCCAGCGGAGAAATTCCCG	1.0	0.701	0.8709	0.2506	0.5976	0.7057	0.67	1.3539	0.492	0.3037	Vps8
chr3L	6493076	6493096	-	TACGTTTCTAGTTGTCTGGC	1.0	0.4664	0.6297	0.1163	0.1784	0.4938	0.3363	-0.6514	-0.8187	0.0231	Vps8
chr3L	6493080	6493100	-	GGTCTACGTTTCTAGTTGTC	1.0	0.4482	0.7006	0.4489	0.2401	0.3722	0.2921	-0.2686	-0.0053	0.177	Vps8
chr3L	6493101	6493121	-	GGATTTGGGCAACTGCCTGC	1.0	0.5169	0.7161	0.1888	0.143	0.5764	0.3862	0.3049	0.2597	0.0851	Vps8
chr3L	6493116	6493136	-	GACCCCAGATGAGACGGATT	1.0	0.3166	0.7079	0.3436	0.4929	0.4939	0.3052	-0.3687	-0.0679	0.0154	Vps8
chr3L	6493140	6493160	-	GCTCACGGAGCTCCTTCCAT	1.0	0.4704	0.8061	0.5162	0.4586	0.5084	0.4485	-0.0192	0.3724	0.2215	Vps8
chr3L	6493257	6493277	-	CAAACTGGATTGGATGTGCC	0.9937	0.4639	0.678	0.3707	0.1942	0.3659	0.477	-0.3781	-0.8836	0.0968	Vps8
chr3L	6493267	6493287	-	AGCTTATCCTCAAACTGGAT	1.0	0.4261	0.639	0.2719	0.1828	0.4807	0.1666	-0.7334	-0.4322	0.0825	Vps8
chr3L	6493272	6493292	-	TGAACAGCTTATCCTCAAAC	1.0	0.4013	0.6937	0.1585	0.2334	0.5474	0.2233	-0.6579	-0.1746	0.2408	Vps8
chr3L	6493314	6493334	-	AGCTTTGGTGGATTACTGGC	0.4973	0.4787	0.5715	0.3388	0.4654	0.6288	0.5261	-0.3539	-0.325	0.2924	Vps8
chr3L	6493318	6493338	-	CCCAAGCTTTGGTGGATTAC	1.0	0.2623	0.7493	0.3749	0.2638	0.3427	0.1297	-1.2766	-0.5597	0.0149	Vps8
chr3L	6493326	6493346	-	AGTGATATCCCAAGCTTTGG	1.0	0.4843	0.7623	0.3949	0.321	0.6172	0.5672	0.1801	0.2679	0.3303	Vps8
chr3L	6493329	6493349	-	TCCAGTGATATCCCAAGCTT	1.0	0.4202	0.6819	0.4976	0.4862	0.6175	0.5654	0.0563	0.0794	0.0667	Vps8
chr3L	6493435	6493455	-	ATCTTCTGTGGACACAGCTG	1.0	0.5233	0.7858	0.4008	0.4478	0.6476	0.5455	0.4446	0.0782	0.1582	Vps8
chr3L	6493447	6493467	-	TGGGTGAACTGGATCTTCTG	1.0	0.6535	0.8898	0.482	0.6301	0.723	0.5611	0.6228	0.0909	0.0928	Vps8
chr3L	6493458	6493478	-	CTTGATCACCGTGGGTGAAC	0.9139	0.348	0.721	0.3342	0.0639	0.3274	0.2383	-0.687	-0.4682	0.0273	Vps8
chr3L	6493467	6493487	-	TGTTAACTGCTTGATCACCG	1.0	0.6937	0.7716	0.4336	0.532	0.7412	0.6553	0.9169	0.2445	0.7267	Vps8
chr3L	6493593	6493613	-	TGATGGCTACATTGCCTCTG	1.0	0.6095	0.7384	0.3856	0.4632	0.6033	0.5456	0.4335	-0.0418	0.1443	Vps8
chr3L	6493610	6493630	-	GCCTGCCAACTGGCACTTGA	0.7673	0.4465	0.6959	0.2933	0.3217	0.4328	0.3	-0.4612	-0.0894	0.0946	Vps8
chr3L	6493620	6493640	-	ATGGCAGGAAGCCTGCCAAC	0.5463	0.4545	0.7221	0.5713	0.3394	0.3145	0.4901	-0.9481	-0.3429	0.2427	Vps8
chr3L	6493639	6493659	-	TCTAGGTAAAACACCATCGA	1.0	0.6172	0.7729	0.5395	0.4363	0.6539	0.6861	0.8115	0.6495	0.1239	Vps8
chr3L	6493715	6493735	-	GTCAGAGAGAATAAGCTTCC	0.6658	0.4132	0.7352	0.2026	0.3129	0.5095	0.3528	-0.38	0.5909	0.0322	Vps8
chr3L	6493737	6493757	-	ATATAATTGGAGTTAGAACT	0.857	0.5555	0.6392	0.2982	0.0	0.4733	0.4936	0.1052	0.5887	0.3391	Vps8
chr3L	6493750	6493770	-	GCCAGGTCCCTGCATATAAT	1.0	0.2938	0.8485	0.3639	0.2324	0.3532	0.1242	-1.273	-0.1407	0.3074	Vps8
chr3L	6493805	6493825	-	AAATGCCTGTTATAACTCAG	1.0	0.6355	0.69	0.58	0.3858	0.6652	0.5051	0.5383	0.1956	0.4078	Vps8
chr3L	6493864	6493884	-	CAGTTTAAAGGACTAGCCAC	1.0	0.605	0.6061	0.6044	0.4571	0.655	0.5951	0.7692	0.6501	0.0975	Vps8
chr3L	6493901	6493921	-	GGATATGGCCAACGCAGGAC	0.8083	0.4879	0.6106	0.3883	0.3609	0.6782	0.4918	0.3345	0.364	0.0921	Vps8
chr3L	6493916	6493936	-	GGAACTAGAATGTATGGATA	1.0	0.4302	0.6984	0.2731	0.3988	0.638	0.4703	0.3589	0.4616	0.08	Vps8
chr3L	6493922	6493942	-	CAGTAAGGAACTAGAATGTA	1.0	0.4404	0.5006	0.5269	0.4055	0.5922	0.5678	0.1045	0.2816	0.0609	Vps8
chr3L	6493955	6493975	-	GGCGGAAATACTTCATCTTG	1.0	0.5918	0.7374	0.3054	0.3605	0.5855	0.4029	-0.2827	-0.5438	0.0659	Vps8
chr3L	6493982	6494002	-	ACCAAAGTGTGTTGCCTCAT	0.9563	0.4664	0.6785	0.4705	0.2764	0.3331	0.1346	-1.1899	-0.4176	0.0212	Vps8
chr3L	6494006	6494026	-	TCTCCTCTCCGCTCACTGGC	1.0	0.3382	0.6059	0.1476	0.257	0.555	0.3436	-0.8846	-1.138	0.0957	Vps8
chr3L	6494010	6494030	-	GGAGTCTCCTCTCCGCTCAC	0.7654	0.4573	0.7919	0.3989	0.3311	0.5226	0.5076	0.0448	0.1746	0.2196	Vps8
chr3L	6494120	6494140	-	CGTGGACCCCGTGATTGTCG	1.0	0.5337	0.8758	0.4288	0.5112	0.6893	0.4972	0.5564	-0.2303	0.0812	Vps8
chr3L	6494138	6494158	-	GGCAGATACTTCCCGCTCCG	1.0	0.6962	0.8332	0.3348	0.5546	0.6532	0.6567	0.579	-0.1841	0.2828	Vps8
chr3L	6494181	6494201	-	ATTGCTTACCTCTCCTCGCC	1.0	0.4754	0.6591	0.3751	0.0	0.3271	0.3219	-0.1254	-0.3254	0.1138	Vps8
chr3L	6494285	6494305	-	TCAGTACTGCATTGTGGCTC	1.0	0.398	0.6927	0.3642	0.2318	0.4914	0.5499	0.059	-0.2283	0.0313	Vps8
chr3L	6494291	6494311	-	ATTGGATCAGTACTGCATTG	1.0	0.7537	0.8332	0.3742	0.3586	0.6439	0.6299	0.5172	0.4111	0.2484	Vps8
chr3L	6494309	6494329	-	CTCCCAAGGACGCCATGAAT	0.9677	0.2917	0.6877	0.3877	0.3405	0.4111	0.1471	-0.735	-0.1943	0.0153	Vps8
chr3L	6494333	6494353	-	CGCCGTGGAACCTCTAATAA	1.0	0.2994	0.7919	0.3273	0.4478	0.5049	0.1318	-1.1198	-0.7447	0.1237	Vps8
chr3L	6494348	6494368	-	TCGCGGAGAGGTCTGCGCCG	0.6452	0.6596	0.8851	0.5903	0.545	0.6181	0.6171	0.7726	-0.0807	0.553	Vps8
chr3L	6494401	6494421	-	ACCCGGAAGCTGGGCATCCG	0.9684	0.5334	0.8615	0.5681	0.6175	0.6133	0.4846	-0.296	-0.5515	0.1688	Vps8
chr3L	6494411	6494431	-	TCTTAGTTTCACCCGGAAGC	1.0	0.3574	0.7396	0.0164	0.0	0.3912	0.2886	-0.6975	-0.76	0.0107	Vps8
chr3L	6494436	6494456	-	CCGATGCCGGCGGATCGGTG	1.0	0.6031	0.8836	0.6767	0.5878	0.6357	0.5831	0.4651	-0.0643	0.0239	Vps8
chr3L	6494468	6494488	-	GTGGACCTCGAGATCATCAC	1.0	0.5653	0.8108	0.5018	0.5044	0.6975	0.4988	0.3139	0.5672	0.2481	Vps8
chr3L	6494487	6494507	-	CCGGCGTACTGCATGTCAAG	1.0	0.5735	0.8011	0.4329	0.4703	0.616	0.5057	0.3568	-0.2159	0.195	Vps8
chr3L	6494564	6494584	-	TAGGGGATTGGTTGCCATGC	1.0	0.3738	0.7304	0.4585	0.4458	0.5307	0.4297	0.2367	0.3983	0.0046	Vps8
chr3L	6494576	6494596	-	GGCTGGTTTTTCTAGGGGAT	1.0	0.3615	0.6625	0.5457	0.4576	0.6089	0.1864	-0.9891	-1.1542	0.0899	Vps8
chr3L	6494593	6494613	-	GATTCAACGCGACTTTTGGC	1.0	0.4914	0.6117	0.0653	0.0117	0.5598	0.3465	-0.8881	-0.9437	0.4553	Vps8
chr3L	6494597	6494617	-	TGCGGATTCAACGCGACTTT	1.0	0.3109	0.7777	0.3629	0.2899	0.3295	0.1304	-1.2889	-0.7169	0.0837	Vps8
chr3L	6494627	6494647	-	TCAGGGTGCGGTGGCCAGTT	0.9819	0.3494	0.7242	0.8167	0.4288	0.2969	0.2314	-0.4414	0.1398	0.0401	Vps8
chr3L	6494636	6494656	-	CAAGCATGGTCAGGGTGCGG	1.0	0.5703	0.7209	0.5521	0.3881	0.5034	0.57	0.4773	-0.0125	0.0266	Vps8
chr3L	6494650	6494670	-	TGGGCCCATCAGGACAAGCA	0.9912	0.6431	0.7063	0.4565	0.4978	0.6425	0.6521	0.9023	0.7007	0.1139	Vps8
chr3L	6494670	6494690	-	ATGTAACCCAAACCCTTAGG	0.8974	0.5949	0.7858	0.4961	0.2765	0.6209	0.5217	0.2151	0.2348	0.1853	Vps8
chr3L	6494710	6494730	-	ATAGCCATCGGAACATCGCA	1.0	0.5978	0.5917	0.3268	0.425	0.6977	0.5997	0.6498	0.5589	0.8421	Vps8
chr3L	6494741	6494761	-	AGCAGCCAGTTCCTGTGCCG	1.0	0.5739	0.8474	0.4304	0.5729	0.6616	0.5854	0.6722	0.1087	0.4269	Vps8
chr3L	6494842	6494862	-	AGAACAGACGGCAGAGGTGG	0.8313	0.4765	0.6393	0.6337	0.6019	0.6623	0.534	0.5218	-0.2159	0.1394	Vps8
chr3L	6494845	6494865	-	ATCAGAACAGACGGCAGAGG	0.9508	0.6005	0.7765	0.6223	0.5429	0.6518	0.5088	0.6569	-0.0029	0.1876	Vps8
chr3L	6494881	6494901	-	GCCACGCCCACGCCCTCGAT	0.76	0.4785	0.7583	0.4918	0.329	0.4716	0.3195	-0.2634	0.1509	0.1348	Vps8
chr3L	6494920	6494940	-	TCGGATGTGGCCTCCGAGTT	1.0	0.3408	0.7431	0.7256	0.5002	0.3019	0.2759	-0.9446	-0.8239	0.0059	Vps8
chr3L	6494933	6494953	-	ATTTGAGGCGGATTCGGATG	0.4444	0.485	0.7999	0.5613	0.2383	0.5518	0.4008	0.2558	-0.0985	0.1527	Vps8
chr3L	6523661	6523681	-	TATTGAAATTGCTAAAGTCC	0.7473	0.5015	0.6061	0.3248	0.0	0.5274	0.3909	-0.59	-0.5823	0.0307	sfl
chr3L	6523705	6523725	-	CAGCATTGTGCGATCCGTGA	1.0	0.5659	0.7966	0.8133	0.3674	0.6071	0.4677	0.195	0.304	0.1185	sfl
chr3L	6523750	6523770	-	CGTGACAATGCCGGCGGCGG	0.6923	0.4541	0.7907	0.7465	0.5553	0.6078	0.4066	0.129	-0.6386	0.0231	sfl
chr3L	6523904	6523924	-	CGCCACCACCACTGGCCAGG	0.6186	0.6261	0.7907	0.4684	0.4	0.5582	0.4245	-0.0149	-0.7204	0.0393	sfl
chr3L	6523950	6523970	-	CAATGGCACATCCAACCGGC	0.8931	0.5634	0.6234	0.2512	0.3945	0.6073	0.4524	0.109	-0.0612	0.1595	sfl
chr3L	6523967	6523987	-	GTGCAATTAAATTACAACAA	0.6506	0.5883	0.7068	0.405	0.2364	0.5313	0.5026	0.3307	0.3564	0.2537	sfl
chr3L	6524038	6524058	-	GAAAATGCTAACCATCGTAA	0.9752	0.5897	0.7494	0.214	0.0486	0.5652	0.3577	-0.2089	0.1442	0.1303	sfl
chr3L	6531035	6531055	-	CCGCTCCAGCTGAAGTGGAC	1.0	0.4937	0.762	0.4016	0.3756	0.5128	0.4039	-0.8354	-0.7879	0.0365	CG32396
chr3L	6531040	6531060	-	TTGATCCGCTCCAGCTGAAG	0.9754	0.4923	0.7907	0.4553	0.2817	0.5474	0.4005	-0.0199	-0.4007	0.0985	CG32396
chr3L	6531083	6531103	-	GCGGGCATAGAACCGTTTGC	1.0	0.4948	0.7777	0.2668	0.3687	0.4723	0.3086	-0.5017	0.0923	0.3695	CG32396
chr3L	6531107	6531127	-	GGCTTCCGTGTCTATCAGTA	1.0	0.4761	0.6673	0.444	0.4761	0.5796	0.5359	-0.1576	0.0079	0.2992	CG32396
chr3L	6531128	6531148	-	GTTGAGACGCTGAATGGTGC	1.0	0.4381	0.8343	0.155	0.2844	0.6458	0.5122	0.6131	0.0773	0.1841	CG32396
chr3L	6531134	6531154	-	GCTGGCGTTGAGACGCTGAA	1.0	0.5825	0.7762	0.5146	0.3819	0.5274	0.53	0.0832	-0.0656	0.6893	CG32396
chr3L	6531152	6531172	-	CGGCCTATACAGCTGACTGC	1.0	0.5141	0.7268	0.2433	0.3896	0.5937	0.5012	0.5264	0.5226	0.1844	CG32396
chr3L	6531245	6531265	-	TTCTAGCACCTGATCTAGAA	0.8182	0.3913	0.7239	0.3097	0.0	0.3393	0.0874	-0.973	-0.6767	0.0967	CG32396
chr3L	6531321	6531341	-	CAGTTCCGCCTCCGATAGAG	1.0	0.5359	0.627	0.4833	0.4975	0.639	0.6296	0.1972	-0.0843	0.2341	CG32396
chr3L	6531419	6531439	-	CGACATATTCGGCGACGGAA	0.8198	0.5683	0.6095	0.3896	0.3072	0.5757	0.252	-0.5547	-0.5878	0.1707	CG32396
chr3L	6531537	6531557	-	TCAGGTTTCTATTGCAGATT	1.0	0.2752	0.6785	0.3267	0.2152	0.3387	0.1183	-1.1989	-0.7876	0.0202	CG32396
chr3L	6531591	6531611	-	ACATGGTCAGGGCTACTATG	1.0	0.6149	0.7891	0.4488	0.5609	0.6751	0.6819	0.8649	0.9931	0.5491	CG32396
chr3L	6531608	6531628	-	GCAAGTGGTTATACCCGACA	1.0	0.6421	0.7494	0.6585	0.5519	0.6618	0.609	0.5139	0.6062	0.2967	CG32396
chr3L	6531623	6531643	-	GCCAGGAAACCGCAGGCAAG	0.9067	0.5718	0.904	0.4967	0.3537	0.6165	0.5642	0.4059	0.078	0.1837	CG32396
chr3L	6531645	6531665	-	TGCGCAATCCAGCATTCAGT	0.6308	0.56	0.7409	0.2246	0.1281	0.4539	0.2758	-0.2662	0.0023	0.3892	CG32396
chr3L	6531727	6531747	-	TGCTGCTTGCAAGTGACCAA	1.0	0.4702	0.7161	0.4884	0.3494	0.6333	0.5571	0.3967	0.1049	0.4473	CG32396
chr3L	6534524	6534544	-	GATCATGCGGCAGTTGATAA	1.0	0.4304	0.7919	0.3438	0.1442	0.4993	0.1867	-0.6199	-0.4101	0.0626	sfl
chr3L	6534580	6534600	-	TCGGAACGATGGTCGGGCGC	1.0	0.2739	0.8108	0.4215	0.2931	0.4637	0.3559	-0.1482	-0.5433	0.017	sfl
chr3L	6534591	6534611	-	GTAATCGAGCCTCGGAACGA	1.0	0.6408	0.721	0.378	0.3566	0.6615	0.7618	1.2857	0.9816	0.6703	sfl
chr3L	6534623	6534643	-	CTCCACAAAAACGAGGACCT	0.9124	0.5461	0.7494	0.2662	0.401	0.5552	0.4901	-0.3406	-0.4657	0.0229	sfl
chr3L	6534647	6534667	-	CCTGCCGAGACCGGAATATG	1.0	0.5669	0.6676	0.5638	0.5296	0.5899	0.5443	0.7715	0.4121	0.0421	sfl
chr3L	6544501	6544521	-	TTGTCGAGATTGGTAAGAAC	1.0	0.4232	0.6213	0.4189	0.2649	0.5657	0.5049	-0.0314	0.0849	0.1795	sfl
chr3L	6544511	6544531	-	ATAACGACCTTTGTCGAGAT	1.0	0.4382	0.6685	0.5986	0.3114	0.4924	0.2324	-0.484	-0.1187	0.223	sfl
chr3L	6544649	6544669	-	ACCAACAAGAGTCTCTTCGC	0.7833	0.4882	0.7494	0.156	0.1814	0.5554	0.3892	-0.1056	0.1884	0.0224	sfl
chr3L	6544674	6544694	-	ACAGCGGAAAGTCCCGAAGT	1.0	0.5847	0.7456	0.5406	0.4363	0.5779	0.5307	0.3054	0.5258	0.0289	sfl
chr3L	6544818	6544838	-	CATAGGTACTGTGATTATGC	0.9497	0.501	0.7871	0.1747	0.2211	0.5522	0.4888	0.1787	0.5617	0.0517	sfl
chr3L	6544843	6544863	-	TTTCTCTGCGCCCACTCCAC	0.9536	0.4783	0.8061	0.4776	0.0185	0.3507	0.3596	-0.0728	0.1153	0.0419	sfl
chr3L	6544879	6544899	-	ACCTGGCCCACACTATCCGC	1.0	0.5565	0.6864	0.2678	0.3592	0.6568	0.618	1.1404	1.1568	0.1858	sfl
chr3L	6545119	6545139	-	ATTAGGGCTCTCACATCATC	0.6898	0.4225	0.7339	0.2832	0.1654	0.4247	0.2549	-0.5789	0.345	0.1625	sfl
chr3L	6545144	6545164	-	TGCTGCTATATTCTTCTGGG	0.945	0.5953	0.7086	0.4434	0.424	0.6395	0.6144	0.5982	0.0826	0.2102	sfl
chr3L	6545148	6545168	-	CCATTGCTGCTATATTCTTC	1.0	0.1386	0.7255	0.1514	0.0997	0.3292	0.076	-1.3296	-0.7056	0.0348	sfl
chr3L	6545173	6545193	-	CCCAGATTGAACCGGAAACC	1.0	0.4969	0.6927	0.1996	0.4477	0.579	0.4509	-0.2093	-0.4126	0.059	sfl
chr3L	6545304	6545324	-	TATCATACAAATGAGGCTGC	1.0	0.5051	0.7352	0.1614	0.0016	0.5103	0.4932	0.3777	0.3655	0.0422	sfl
chr3L	6545390	6545410	-	TATGGAGTAACCCGAATCCG	1.0	0.5807	0.7091	0.4451	0.6213	0.7069	0.7048	1.1295	0.4934	0.6742	sfl
chr3L	6545408	6545428	-	GCCTGAATGGTGCGGTGATA	1.0	0.3059	0.6924	0.4281	0.4238	0.4167	0.109	-0.617	-0.1813	0.0355	sfl
chr3L	6545421	6545441	-	GGGCGGGGTAAACGCCTGAA	1.0	0.5224	0.6958	0.8159	0.5919	0.5456	0.4447	0.1341	0.3684	0.1825	sfl
chr3L	6545442	6545462	-	AAGCCATATATAGTAACTCA	0.8305	0.5423	0.5838	0.2929	0.3505	0.5952	0.5501	0.578	0.8472	0.0427	sfl
chr3L	6545495	6545515	-	CAAATGCGGATACTCTTCCG	1.0	0.6645	0.8568	0.5	0.5718	0.6461	0.7088	0.9763	0.5038	0.2401	sfl
chr3L	6545521	6545541	-	AATCCTCTTCTCAATCGAGC	1.0	0.527	0.6937	-0.0706	0.0	0.4443	0.2	-0.3285	-0.2238	0.1468	sfl
chr3L	6545595	6545615	-	AGCGATCGATGTACATGGTG	0.6769	0.5546	0.7028	0.5775	0.6084	0.6922	0.5506	0.2854	-0.0651	0.0523	sfl
chr3L	6545600	6545620	-	CGGGTAGCGATCGATGTACA	0.6101	0.5882	0.7777	0.6198	0.5097	0.6209	0.6436	0.6729	0.595	0.1689	sfl
chr3L	6545648	6545668	-	GAAGAGTTCTCCACCCTGTA	0.9917	0.423	0.7525	0.4387	0.4527	0.5652	0.4144	-0.1522	0.3025	0.147	sfl
chr3L	6545670	6545690	-	TGGGATTATAGACAATGGTC	1.0	0.5126	0.6048	0.4579	0.4383	0.6471	0.5718	0.4877	0.686	0.0358	sfl
chr3L	6545675	6545695	-	GTTGATGGGATTATAGACAA	1.0	0.6382	0.6678	0.669	0.5606	0.6847	0.6445	0.922	0.8382	0.1189	sfl
chr3L	6545690	6545710	-	GTGCGTCATAAAGATGTTGA	0.8284	0.5273	0.7494	0.4067	0.3427	0.5695	0.2995	-0.629	-0.8179	0.061	sfl
chr3L	6551893	6551913	-	GAGACTTCTATGGGTGGTGG	1.0	0.4939	0.7256	0.671	0.5545	0.62	0.4451	0.1812	-0.5645	0.235	MCU
chr3L	6551896	6551916	-	GGCGAGACTTCTATGGGTGG	1.0	0.519	0.8426	0.6814	0.6027	0.6503	0.4789	0.2343	-0.3945	0.0969	MCU
chr3L	6551899	6551919	-	CAGGGCGAGACTTCTATGGG	1.0	0.6263	0.8128	0.5671	0.64	0.6898	0.6236	1.0346	0.731	0.1135	MCU
chr3L	6551903	6551923	-	AACGCAGGGCGAGACTTCTA	1.0	0.3779	0.7363	0.5643	0.4236	0.4473	0.1779	-0.3419	0.342	0.0232	MCU
chr3L	6551938	6551958	-	AGCACTCACCAGGGCGAAGG	1.0	0.6151	0.7539	0.5773	0.5411	0.6393	0.6604	0.2864	-0.1981	0.0611	MCU
chr3L	6562318	6562338	-	TGACATGGCCGTAAGTGCTG	1.0	0.5685	0.8474	0.342	0.4544	0.6936	0.563	0.5009	0.0292	0.1665	MCU
chr3L	6562333	6562353	-	TGCTGCTGAAGCTCATGACA	1.0	0.5439	0.6487	0.342	0.4527	0.658	0.5852	0.4933	0.4666	0.1856	MCU
chr3L	6562370	6562390	-	CGTTTCGCCATCCTCCGCCG	0.8421	0.6325	0.7999	0.5558	0.5138	0.6818	0.5968	1.02	0.1863	0.4053	MCU
chr3L	6562641	6562661	-	ATACTTAACTAAACAGTGAT	1.0	0.4645	0.6048	0.2973	0.2046	0.4739	0.1532	-0.5125	-0.1069	0.2752	MCU
chr3L	6562695	6562715	-	TTCTTGAGCTCCGCAGGGAT	1.0	0.4835	0.6376	0.4652	0.1398	0.4597	0.3415	-0.462	-0.4702	0.0763	MCU
chr3L	6566235	6566255	-	GTTGCTGAGCAACAATAATG	0.8139	0.6133	0.696	0.3468	0.3401	0.6304	0.684	0.759	0.5611	0.3589	jv
chr3L	6566294	6566314	-	AAAAAGGAGGCCCAGTTTGA	0.8678	0.3863	0.8155	0.2941	0.0	0.2564	0.2427	-0.7515	-0.0797	0.0376	jv
chr3L	6566519	6566539	-	GGCACGGATAAATCCGCTGT	1.0	0.5708	0.7031	0.4584	0.5127	0.6478	0.5623	0.5274	0.3404	0.0413	jv
chr3L	6566558	6566578	-	GGCATTCACTTCCAGTTGGG	0.846	0.5697	0.7703	0.4601	0.5206	0.6376	0.6119	0.0406	-0.3597	0.3129	jv
chr3L	6566562	6566582	-	GCCAGGCATTCACTTCCAGT	0.9754	0.4913	0.7871	0.3125	0.3817	0.5678	0.4021	-0.0759	0.0671	0.5625	jv
chr3L	6566647	6566667	-	TGGATGCAGTCCGATGCTAT	1.0	0.5413	0.8013	0.4849	0.3241	0.4573	0.3427	-0.5061	-0.1488	0.0637	jv
chr3L	6566691	6566711	-	TAGCTCGCCGGGTGGTGAGG	1.0	0.5443	0.8521	0.6574	0.5449	0.61	0.4842	0.0316	-0.1235	0.0367	jv
chr3L	6566699	6566719	-	AGCACAATTAGCTCGCCGGG	1.0	0.7307	0.7004	0.5346	0.2099	0.5847	0.5138	0.4581	-0.1758	0.3581	jv
chr3L	6566786	6566806	-	CTTCATGTGGTGGATGGGCG	1.0	0.4673	0.8316	0.467	0.4485	0.512	0.2353	-0.6618	-1.2761	0.2918	jv
chr3L	6566792	6566812	-	CAAATACTTCATGTGGTGGA	0.898	0.5121	0.6864	0.3853	0.2699	0.614	0.3977	-0.1996	-0.5645	0.0223	jv
chr3L	6566796	6566816	-	ACCCCAAATACTTCATGTGG	1.0	0.6167	0.6676	0.366	0.3549	0.6321	0.5772	0.4475	-0.0243	0.2121	jv
chr3L	6566799	6566819	-	ACGACCCCAAATACTTCATG	1.0	0.6311	0.7634	0.4226	0.3317	0.6398	0.5626	0.6941	0.495	0.0743	jv
chr3L	6566903	6566923	-	GAACATCGCATCCTCAGCAC	1.0	0.5225	0.7777	0.4087	0.4464	0.6603	0.6374	0.7805	0.7164	0.1987	jv
chr3L	6566925	6566945	-	TTCCTCGAGTGGCAAACCGC	1.0	0.5199	0.7433	0.3354	0.347	0.5795	0.519	0.5015	0.3396	0.0705	jv
chr3L	6566936	6566956	-	CGCTCTGTGAGTTCCTCGAG	1.0	0.578	0.6672	0.493	0.6097	0.6636	0.458	0.1862	-0.0387	0.1408	jv
chr3L	6567186	6567206	-	GGAGGCGCCCGTCATCGAGG	0.5425	0.6361	0.8899	0.4588	0.4887	0.7115	0.6272	0.8138	0.0994	0.2636	jv
chr3L	6567777	6567797	-	CCAGGCAACCGACTCCTTCG	0.7387	0.611	0.8616	0.3192	0.564	0.6563	0.6857	0.7735	0.3097	0.1949	jv
chr3L	6567855	6567875	-	ACCGAATATCCTAGCTGTAG	1.0	0.4792	0.7482	0.4216	0.3175	0.5785	0.4521	0.2315	0.1159	0.0406	jv
chr3L	6568050	6568070	-	TTGTGGCGAAAGTGGCGAGT	0.6765	0.5391	0.716	0.5727	0.2749	0.5425	0.4855	0.3017	0.3346	0.0483	jv
chr3L	6568058	6568078	-	TTCACTAGTTGTGGCGAAAG	1.0	0.5125	0.6925	0.4888	0.4619	0.5754	0.2551	-0.1855	-0.6345	0.0829	jv
chr3L	6568067	6568087	-	CAGAGAACTTTCACTAGTTG	1.0	0.5588	0.819	0.4453	0.2885	0.5855	0.303	-0.9958	-1.09	0.0741	jv
chr3L	6568112	6568132	-	AGTTCAGATTGTACTTTAGT	1.0	0.3797	0.6321	0.1436	0.1343	0.4069	0.1803	-1.0388	-0.4308	0.0571	jv
chr3L	6568179	6568199	-	GCAAAACCACAACGAACAGT	0.7476	0.5583	0.6111	0.2162	0.0	0.4872	0.276	0.0418	-0.0861	0.4046	jv
chr3L	6568257	6568277	-	GCAAACTGGAGAGGAAGTTG	1.0	0.6006	0.6949	0.3952	0.5054	0.6612	0.5855	0.7318	0.2136	0.0946	jv
chr3L	6568508	6568528	-	CTGCAACGACACCTCGACAC	1.0	0.5394	0.7777	0.5656	0.4749	0.6412	0.5793	0.4772	0.1825	0.0438	jv
chr3L	6568614	6568634	-	ATTCGAAGCTCTCGAACAGG	1.0	0.6202	0.7091	0.6446	0.0117	0.5382	0.4847	0.4408	-0.0795	0.4481	jv
chr3L	6568638	6568658	-	TCAACAGCAACCATCATCCC	1.0	0.538	0.6937	0.251	0.4091	0.6343	0.6605	0.4942	0.5168	0.1862	jv
chr3L	6568662	6568682	-	TTCATTGCATCAGAACCATC	0.8745	0.441	0.6678	0.1693	0.0395	0.3675	0.0884	-1.2876	-0.5919	0.1179	jv
chr3L	6568713	6568733	-	GCACAACGACAAGAGCGACT	0.9514	0.5866	0.7636	0.2671	0.0102	0.5116	0.5399	0.3066	0.5072	0.3756	jv
chr3L	6568735	6568755	-	TGAGTGAGCAATTGCATCCT	0.7318	0.4308	0.7162	0.3509	0.3047	0.4325	0.4775	-0.1368	0.167	0.038	jv
chr3L	6568767	6568787	-	TCTGAAACGCTTGGACGCCT	1.0	0.4337	0.6252	0.4767	0.2555	0.5283	0.311	-0.7936	-1.0527	0.1707	jv
chr3L	6568776	6568796	-	CTATGATAATCTGAAACGCT	1.0	0.4924	0.5573	0.3922	0.0762	0.4985	0.4799	-0.063	-0.234	0.2845	jv
chr3L	6568823	6568843	-	CAGCAGCAACATAGGCTTAG	1.0	0.5295	0.7859	0.4523	0.3184	0.469	0.426	-0.091	-0.0131	0.0897	jv
chr3L	6568968	6568988	-	ACCGAATCAGGCGACCTTGG	1.0	0.6171	0.8474	0.6816	0.5812	0.6764	0.5301	0.3644	0.2062	0.0696	jv
chr3L	6568971	6568991	-	CAAACCGAATCAGGCGACCT	1.0	0.6207	0.637	0.3913	0.2288	0.4269	0.5673	0.2257	0.1182	0.0351	jv
chr3L	6570964	6570984	-	ACATTTAGCGACCTGCAAAT	0.7326	0.324	0.7161	0.3002	0.0	0.2479	0.1573	-0.8979	-0.2151	0.3954	jv
chr3L	6571004	6571024	-	CTTGAGAAGATCGCGCAGTT	0.8557	0.4649	0.7525	0.5241	0.2272	0.3718	0.2911	-0.8154	-0.4592	0.0736	jv
chr3L	6571043	6571063	-	AAACGCCCTGCTGGACATTT	1.0	0.1824	0.6678	0.434	0.2094	0.2321	0.0931	-1.657	-0.6958	0.0076	jv
chr3L	6571052	6571072	-	TGCCGCTGCAAACGCCCTGC	0.8794	0.3499	0.721	0.2221	0.295	0.4782	0.2815	-0.396	-0.3672	0.0347	jv
chr3L	6571099	6571119	-	ACAGTAGCCAACAAGGCAAA	0.7023	0.5736	0.7636	0.3533	0.103	0.5258	0.5194	0.1286	0.274	0.4313	jv
chr3L	6571656	6571676	-	TGGACATCGCCGAGTTCTAT	1.0	0.42	0.6842	0.3467	0.2073	0.3754	0.1906	-1.0773	-0.0165	0.1612	jv
chr3L	6571676	6571696	-	CGAGCGGGAGGAGAACGCCT	1.0	0.494	0.6782	0.4775	0.5572	0.6168	0.6039	-0.0475	-0.1998	0.3082	jv
chr3L	6571712	6571732	-	GCTGAGGAACGCCCGATCGC	0.9218	0.4068	0.8296	0.2816	0.2628	0.5767	0.4107	0.1465	0.1488	0.1222	jv
chr3L	6571776	6571796	-	ATCCACACGCCCAGCCCCAC	0.986	0.5049	0.7352	0.4462	0.3198	0.4006	0.4213	0.4209	0.5282	0.0956	jv
chr3L	6587162	6587182	-	AAAGTGAGTCGCGTGATATC	0.8082	0.3298	0.8155	0.2667	0.1654	0.3691	0.1679	-0.7156	0.1728	0.0203	MCU
chr3L	6587283	6587303	-	TGTTGTTCTTGGCAACGTTG	0.6113	0.6036	0.7372	0.4543	0.2315	0.6312	0.4102	0.2325	-0.2143	0.3774	MCU
chr3L	6587294	6587314	-	AAATTGGAACCTGTTGTTCT	0.8516	0.3915	0.7396	0.3242	0.0	0.2592	0.2156	-0.9971	-0.4271	0.0029	MCU
chr3L	6587310	6587330	-	GAACACCTCCGGCGACAAAT	0.8928	0.3102	0.7008	0.3158	0.1372	0.3931	0.1751	-0.9196	-0.0194	0.223	MCU
chr3L	6587355	6587375	-	TTTGGGTTCAGAGGTCGTGT	1.0	0.5361	0.7446	0.3918	0.1111	0.5151	0.4759	0.0511	0.1553	0.2627	MCU
chr3L	6587373	6587393	-	ATTTTGTTGAACAGTGTTTT	0.9346	0.2285	0.6546	0.1186	0.0	0.2756	-0.0298	-2.0981	-1.7983	0.012	MCU
chr3L	6590638	6590658	-	GGAAGTCGTACAGTCATGTG	1.0	0.6783	0.7844	0.6478	0.6199	0.6916	0.7255	1.4637	0.9427	0.3289	MCU
chr3L	6590660	6590680	-	CTGGCAGAGTTCATTGCGAC	0.7236	0.4171	0.645	0.3965	0.2478	0.468	0.171	-1.0438	-1.2669	0.0276	MCU
chr3L	6590679	6590699	-	AGATGGGTTTCAGGGCAAAC	1.0	0.445	0.6829	0.4347	0.2357	0.4236	0.4243	-0.2431	0.1	0.1428	MCU
chr3L	6590696	6590716	-	ATCACCAACGTTGTGGGAGA	0.6667	0.4756	0.6937	0.4624	0.4766	0.6385	0.2837	-0.7822	-0.9681	0.0168	MCU
chr3L	6590703	6590723	-	CTAACAGATCACCAACGTTG	0.9186	0.6043	0.6818	0.3237	0.2813	0.6571	0.5398	0.508	0.0968	0.3067	MCU
chr3L	6590726	6590746	-	CCGATCCTCAGCCCTGAGCA	1.0	0.5479	0.7431	0.4854	0.3958	0.5527	0.6206	0.6938	0.3251	0.1928	MCU
chr3L	6590807	6590827	-	GTCATCCAGCAAGCTTTCGA	1.0	0.5917	0.7777	0.2649	0.2456	0.5504	0.5586	0.329	0.5367	0.3054	MCU
chr3L	6590934	6590954	-	CAATGTGACTTTGTCACGTT	1.0	0.2941	0.6531	0.5883	0.2506	0.351	0.1317	-1.5401	-1.3245	0.0173	MCU
chr3L	6590961	6590981	-	AACATCGCCCACTTTGTCCA	1.0	0.6058	0.7777	0.2534	0.2121	0.5027	0.4518	0.5372	0.1228	0.2645	MCU
chr3L	6597398	6597418	-	TACTCTTACCACCACGCCCT	1.0	0.4711	0.6463	0.4499	0.3307	0.538	0.5776	0.0969	-0.0683	0.0427	ndl
chr3L	6597530	6597550	-	TTTTGAGACCACGATGGAAG	1.0	0.4921	0.7999	0.3628	0.0	0.4379	0.2327	-0.5752	-0.9861	0.1173	ndl
chr3L	6597536	6597556	-	TACGACTTTTGAGACCACGA	1.0	0.6863	0.7494	0.4109	0.3992	0.6749	0.5998	0.0086	-0.1419	0.2079	ndl
chr3L	6597578	6597598	-	CCTAAAGAAGCTCACAGATT	1.0	0.3443	0.7494	0.2732	0.0595	0.3402	0.2346	-0.8017	-0.1286	0.0213	ndl
chr3L	6597729	6597749	-	CAACGACAAATCCTTCAACT	1.0	0.574	0.7636	0.3761	0.1997	0.4158	0.495	-0.1114	0.3208	0.1139	ndl
chr3L	6597875	6597895	-	TGAAACAACACAGGGCCCAA	1.0	0.5873	0.6927	0.3517	0.2914	0.5805	0.4485	0.1649	0.0258	0.3716	ndl
chr3L	6598063	6598083	-	TTTTTACCAGATATGGTGGG	1.0	0.6085	0.7086	0.5812	0.0	0.1552	0.3974	-0.6151	-0.8689	0.2869	ndl
chr3L	6598067	6598087	-	CAACTTTTTACCAGATATGG	1.0	0.5438	0.6666	0.3425	0.1853	0.5175	0.3568	-0.8023	-0.7614	0.0416	ndl
chr3L	6598070	6598090	-	CTACAACTTTTTACCAGATA	0.9543	0.4229	0.7352	0.4396	0.2116	0.3805	-0.018	-1.8565	-1.8323	0.0277	ndl
chr3L	6598100	6598120	-	TTTGGGTGGCGAGGATGAGG	0.3012	0.4117	0.761	0.6623	0.282	0.6051	0.5251	0.4687	0.2701	0.0342	ndl
chr3L	6598114	6598134	-	CGCAACGTTGATTGTTTGGG	0.7409	0.5231	0.6994	0.3512	0.438	0.6226	0.3053	-0.4912	-0.8848	0.0599	ndl
chr3L	6598118	6598138	-	CGATCGCAACGTTGATTGTT	1.0	0.2486	0.4827	0.3342	0.1769	0.2929	0.1143	-1.3952	-0.8106	0.0183	ndl
chr3L	6598176	6598196	-	GTCCAGGATTTATCTGCGTG	1.0	0.5586	0.7938	0.4359	0.3931	0.6194	0.334	0.086	-0.6821	0.0949	ndl
chr3L	6598244	6598264	-	CTACCTGGACTGGTTGGAAA	0.7641	0.4598	0.7551	0.4572	0.4226	0.526	0.3056	-0.4542	-0.6498	0.4591	ndl
chr3L	6598250	6598270	-	CACTCTCTACCTGGACTGGT	1.0	0.5189	0.4592	0.3709	0.4833	0.5814	0.437	-0.5536	-0.5666	0.1293	ndl
chr3L	6598254	6598274	-	GGGTCACTCTCTACCTGGAC	1.0	0.5483	0.5975	0.602	0.5434	0.64	0.4543	0.0357	0.0831	0.1231	ndl
chr3L	6598259	6598279	-	CACGAGGGTCACTCTCTACC	1.0	0.4974	0.8155	0.3031	0.3739	0.4075	0.349	0.0346	0.4352	0.0963	ndl
chr3L	6598288	6598308	-	TGTGCTCGTCCTCAGGAGTT	1.0	0.4279	0.6733	0.6595	0.3152	0.4111	0.4678	0.0459	0.2162	0.0451	ndl
chr3L	6598312	6598332	-	GGAGTAGTAAGCCATGGCAA	1.0	0.6294	0.7636	0.5334	0.5727	0.674	0.6435	1.3189	1.0334	0.7673	ndl
chr3L	6598318	6598338	-	CTGGCCGGAGTAGTAAGCCA	1.0	0.6352	0.6405	0.6344	0.6134	0.6925	0.7209	0.8261	0.6648	0.3039	ndl
chr3L	6598337	6598357	-	TAACCCAGATGAGTTCTATC	1.0	0.4335	0.7079	0.0806	0.0942	0.3322	0.2735	-0.4979	0.8403	0.0897	ndl
chr3L	6598417	6598437	-	ATTTGTGCTGGCGATCCAGA	0.9653	0.5586	0.7444	0.4463	0.0	0.4983	0.3234	0.1246	0.1852	0.4874	ndl
chr3L	6598429	6598449	-	GCTTCAGAAGACATTTGTGC	1.0	0.5368	0.6321	0.0884	0.0439	0.5903	0.5335	0.1348	0.2372	0.3069	ndl
chr3L	6598603	6598623	-	CCCTATGCACGGTGGTTGGT	1.0	0.3707	0.6436	0.2278	0.2801	0.4871	0.3167	-0.5292	-0.5678	0.0275	ndl
chr3L	6598607	6598627	-	CACACCCTATGCACGGTGGT	1.0	0.593	0.6591	0.4456	0.5025	0.5265	0.4855	-0.4752	-0.7082	0.0912	ndl
chr3L	6598611	6598631	-	GGAACACACCCTATGCACGG	1.0	0.7811	0.7634	0.5254	0.5219	0.7543	0.7812	1.6617	0.7432	0.7162	ndl
chr3L	6598632	6598652	-	CGATTGGATCTGGGGCCCCG	1.0	0.6703	0.7856	0.6077	0.6375	0.6866	0.5802	0.4447	-0.2302	0.4769	ndl
chr3L	6598642	6598662	-	CAGTAGGCGACGATTGGATC	1.0	0.3891	0.7869	0.372	0.3577	0.5755	0.3368	-0.3215	-0.118	0.0218	ndl
chr3L	6598648	6598668	-	GAACTACAGTAGGCGACGAT	1.0	0.5551	0.762	0.4752	0.3558	0.6041	0.3776	-0.2296	0.0911	0.122	ndl
chr3L	6598702	6598722	-	ATCCGCTGCAGTTCAATCGA	1.0	0.5319	0.7103	0.3679	0.3583	0.5976	0.4904	0.2479	0.2474	0.2093	ndl
chr3L	6598788	6598808	-	GATCCAGCCCGTCTCCCATG	1.0	0.6772	0.8059	0.5806	0.5202	0.6637	0.6254	1.0261	0.6984	0.5219	ndl
chr3L	6598847	6598867	-	TACTTCTATGAAGTTCGTGC	1.0	0.5425	0.6877	0.0987	0.0	0.5094	0.4957	-0.0755	-0.1477	0.1982	ndl
chr3L	6598874	6598894	-	GCCCACTGTGTCATAAACTA	0.6391	0.5101	0.6819	0.4286	0.4481	0.6033	0.6345	0.5541	0.4408	0.4266	ndl
chr3L	6598964	6598984	-	GAACCATTTATTCTGATCGT	1.0	0.4579	0.6654	0.2462	0.1882	0.5045	0.2988	-0.418	-0.3914	0.0288	ndl
chr3L	6598986	6599006	-	AATGGAAAGTTCCATTGCGG	0.837	0.593	0.8332	0.4656	0.2797	0.6457	0.6349	0.4582	0.1266	0.4251	ndl
chr3L	6599004	6599024	-	GTGGTGGCTATCTATAGAAA	0.787	0.4005	0.7871	0.5028	0.4369	0.5995	0.4395	0.1324	0.5257	0.1878	ndl
chr3L	6599020	6599040	-	ACTCCAATGGCCATTTGTGG	1.0	0.6064	0.7776	0.4726	0.407	0.6669	0.5411	0.3804	0.0169	0.2596	ndl
chr3L	6599023	6599043	-	TGCACTCCAATGGCCATTTG	0.6767	0.5298	0.8106	0.4202	0.4389	0.4692	0.2454	-0.4495	-0.3576	0.0379	ndl
chr3L	6599033	6599053	-	GTTATACAAGTGCACTCCAA	1.0	0.6133	0.7824	0.4741	0.4246	0.6456	0.5165	0.6488	0.7846	0.1499	ndl
chr3L	6599058	6599078	-	GGCGATGGCCGAATTGTTGG	0.6659	0.518	0.8474	0.5649	0.3566	0.6239	0.6432	0.3658	-0.3374	0.171	ndl
chr3L	6599061	6599081	-	GTTGGCGATGGCCGAATTGT	1.0	0.4905	0.6678	0.4452	0.3397	0.4278	0.3329	-0.0852	0.1138	0.1187	ndl
chr3L	6599073	6599093	-	TCAAAGGAAATCGTTGGCGA	0.7879	0.5359	0.7729	0.3349	0.0	0.5114	0.5141	0.5564	-0.048	0.2566	ndl
chr3L	6599079	6599099	-	TCGGATTCAAAGGAAATCGT	0.923	0.6183	0.7008	0.4265	0.3661	0.6211	0.5615	0.4568	0.3566	0.0963	ndl
chr3L	6599131	6599151	-	GCCCTCTAAATCATCTATGC	1.0	0.4966	0.7352	0.0806	0.125	0.4478	0.4468	0.1398	0.5282	0.0809	ndl
chr3L	6599188	6599208	-	CGATTCCCTAGTAGATCATG	1.0	0.6358	0.6333	0.3467	0.3893	0.6571	0.5418	0.3503	0.1725	0.1777	ndl
chr3L	6599223	6599243	-	CACTTTGCTCAGGCGTGCCA	1.0	0.48	0.7633	0.3233	0.0585	0.5706	0.3166	-0.1849	-0.415	0.0927	ndl
chr3L	6599250	6599270	-	ATTGAGCCATCCCTGCATGC	1.0	0.4904	0.8155	0.3092	0.0489	0.5167	0.535	0.4474	0.7435	0.1748	ndl
chr3L	6599280	6599300	-	TTCCAAACCCTAACTTTACC	1.0	0.4204	0.7636	-0.098	0.0337	0.3294	0.1403	-1.4335	-1.2427	0.1286	ndl
chr3L	6599329	6599349	-	GATGGATGAAAACAGTCGGA	0.692	0.599	0.7006	0.4456	0.2973	0.6271	0.6099	0.6896	0.4867	0.7387	ndl
chr3L	6599347	6599367	-	GGCGGCTTTAGCCTGTCAGA	1.0	0.5526	0.7777	0.439	0.2798	0.4769	0.4391	0.3143	0.289	0.1247	ndl
chr3L	6599369	6599389	-	TGTGCAACAATGGTGAAAAG	1.0	0.6051	0.7964	0.3742	0.4038	0.6897	0.5912	0.4908	0.1649	0.3519	ndl
chr3L	6599379	6599399	-	TGGCATCCTGTGTGCAACAA	1.0	0.5182	0.7399	0.7705	0.4255	0.5776	0.5072	0.0412	-0.3056	0.1234	ndl
chr3L	6599399	6599419	-	ACCACAATTATCGCGGGGAT	1.0	0.4996	0.6308	0.5117	0.4539	0.5718	0.2354	-0.5494	-0.6377	0.0313	ndl
chr3L	6599513	6599533	-	CGATGTGGCGGATCATATGG	1.0	0.6126	0.7325	0.5846	0.6534	0.678	0.6444	0.7	0.4257	0.3643	ndl
chr3L	6599516	6599536	-	CACCGATGTGGCGGATCATA	1.0	0.3556	0.6536	0.5651	0.429	0.3811	0.1941	-0.6428	-0.1006	0.0498	ndl
chr3L	6599528	6599548	-	CAGCATGTTGGTCACCGATG	0.5633	0.6894	0.8332	0.7015	0.6296	0.6666	0.5131	0.8091	0.5528	0.0145	ndl
chr3L	6599540	6599560	-	TGAGGAGCAGTGCAGCATGT	1.0	0.6408	0.8249	0.4652	0.4022	0.6191	0.6197	0.9807	1.1811	0.2951	ndl
chr3L	6599569	6599589	-	GGATTCATGAACTGTTTGAA	1.0	0.4595	0.5823	0.2702	0.2025	0.4867	0.4292	-0.1305	0.1001	0.0881	ndl
chr3L	6599603	6599623	-	TTCTATGTGCTACAGTCGAC	0.8667	0.4667	0.6531	0.2463	0.0198	0.3946	0.2063	-0.5212	-0.481	0.1522	ndl
chr3L	6599681	6599701	-	ATGCTTTGGCTGCGAATCGT	0.6579	0.4491	0.6725	0.5607	0.2301	0.4349	0.293	-0.261	-0.1216	0.0512	ndl
chr3L	6599695	6599715	-	GAGGACGAGCTGGGATGCTT	0.6531	0.3742	0.6866	0.6196	0.517	0.5899	0.5806	0.0752	0.1748	0.0419	ndl
chr3L	6599705	6599725	-	CCCTATGGGCGAGGACGAGC	1.0	0.346	0.592	0.2737	0.1873	0.5374	0.1818	-0.487	-0.5143	0.0052	ndl
chr3L	6599720	6599740	-	TGGTTACGAAGATTGCCCTA	1.0	0.6187	0.6877	0.4958	0.4055	0.6111	0.5454	0.3918	0.7307	0.3311	ndl
chr3L	6599740	6599760	-	GATGAAGAGCGTCTGTGCGA	1.0	0.6321	0.7777	0.4197	0.2633	0.6412	0.6442	0.9318	0.7906	0.244	ndl
chr3L	6599762	6599782	-	CTGCACCTGTGCAGATCGCG	0.9259	0.6351	0.6603	0.6288	0.4892	0.5723	0.4374	-0.0527	-0.7727	0.5697	ndl
chr3L	6599800	6599820	-	AATGTGGTGGATTGTTCGGA	1.0	0.624	0.6816	0.5519	0.4697	0.66	0.616	0.7618	0.6114	0.2319	ndl
chr3L	6599813	6599833	-	GAGATGGTGTGATAATGTGG	0.7186	0.7432	0.761	0.6999	0.6099	0.7323	0.6851	1.072	0.5322	0.4862	ndl
chr3L	6599816	6599836	-	CGCGAGATGGTGTGATAATG	1.0	0.5061	0.7515	0.5496	0.5966	0.6736	0.4049	0.1354	-0.2256	0.0391	ndl
chr3L	6599829	6599849	-	AGTGCATTCCTGCCGCGAGA	0.8929	0.5607	0.7551	0.3453	0.1246	0.5645	0.463	0.3508	0.3962	0.438	ndl
chr3L	6600025	6600045	-	TCCAGTCAGCAGCAGCAGGG	0.9618	0.6778	0.8316	0.5798	0.5548	0.6573	0.7083	0.7341	0.2017	0.2538	ndl
chr3L	6600187	6600207	-	GGAAACTTCTTCGGCGGAAG	0.7786	0.4847	0.7623	0.3264	0.4199	0.6272	0.1772	-0.3129	-0.8961	0.1471	ndl
chr3L	6600217	6600237	-	TTTTTTGTGCCTCAGCAGTT	0.8868	0.3636	0.6673	0.2797	0.0	0.1444	0.0115	-1.8159	-1.7059	0.1201	ndl
chr3L	6600250	6600270	-	TTTGGAGGATCATCGAACCC	1.0	0.6398	0.7777	0.3785	0.3378	0.5521	0.6715	1.0642	0.8586	0.3527	ndl
chr3L	6600268	6600288	-	GGCATGCAGGGTGCGCACTT	0.7718	0.4611	0.8155	0.5097	0.3387	0.4031	0.2912	-0.6198	-0.2588	0.0319	ndl
chr3L	6600290	6600310	-	GTCGAATACGCCCACATTTA	1.0	0.186	0.7777	0.2931	0.2357	0.3361	0.0913	-1.2436	-0.2967	0.0043	ndl
chr3L	6600312	6600332	-	CCAATTTCCGTATGCCCATG	1.0	0.6463	0.7482	0.5084	0.2867	0.4153	0.3226	-0.2443	-0.6102	0.2594	ndl
chr3L	6600439	6600459	-	CAGTTTACCAGTCGAGCTCC	1.0	0.502	0.5636	0.3648	0.148	0.4737	0.4234	0.0199	0.056	0.0046	ndl
chr3L	6600548	6600568	-	TCTTAGTCTTTGCGAACGAG	1.0	0.5631	0.6411	0.4031	0.0	0.5595	0.3175	-0.3485	-0.9596	0.4703	ndl
chr3L	6600647	6600667	-	CTTAACGGACACACTTGGAA	0.6168	0.5478	0.729	0.3545	0.2367	0.5908	0.4152	-0.111	-0.0648	0.2793	ndl
chr3L	6600652	6600672	-	ATCCACTTAACGGACACACT	1.0	0.5752	0.7966	0.2003	0.287	0.4849	0.3925	-0.3841	0.1057	0.1867	ndl
chr3L	6600687	6600707	-	TGCTAAAGCCCTAGACAAAA	0.7374	0.3093	0.5636	0.2755	0.09	0.3701	0.118	-1.0487	-0.736	0.0882	ndl
chr3L	6600722	6600742	-	AACGAACTCATAGATACTTT	0.8617	0.3059	0.7494	0.2389	0.2154	0.3692	0.1185	-1.3031	-0.2141	0.0521	ndl
chr3L	6600781	6600801	-	ATGGCTACGAACGTCAGTTG	1.0	0.6572	0.7776	0.6719	0.5304	0.6732	0.6161	1.1454	0.8062	0.1407	ndl
chr3L	6600800	6600820	-	TCCTCAGAAACCGTGACGGA	1.0	0.5738	0.5975	0.3515	0.4737	0.6348	0.6396	0.7594	0.2997	0.2633	ndl
chr3L	6600885	6600905	-	TACCAGCATCGAAAACATGC	0.7194	0.5599	0.7055	-0.0249	0.0	0.4778	0.4445	0.3643	0.3012	0.1235	ndl
chr3L	6600915	6600935	-	ACCACGATCCTCACATCCGC	0.9768	0.5645	0.6499	0.1515	0.2601	0.6015	0.4695	0.5002	0.3387	0.1678	ndl
chr3L	6601007	6601027	-	ATCGATGGAGGAGAGTCCAG	0.7295	0.6637	0.8474	0.6546	0.6498	0.6809	0.6502	1.1393	0.842	0.4406	ndl
chr3L	6601022	6601042	-	AAGTTTGACTGGATCATCGA	1.0	0.5743	0.7349	0.4967	0.358	0.6385	0.5474	0.4761	0.549	0.0557	ndl
chr3L	6601033	6601053	-	CGAAGCCGGTCAAGTTTGAC	1.0	0.5335	0.6723	0.2468	0.2902	0.3858	0.1053	-0.9082	-0.5948	0.0401	ndl
chr3L	6601116	6601136	-	CACAACCATTGCGACAACTG	1.0	0.6878	0.8332	0.5161	0.5193	0.6777	0.6612	0.7845	0.1343	0.116	ndl
chr3L	6601186	6601206	-	TGCGTAAGATGCCATTCGAT	0.9841	0.515	0.7148	0.3505	0.3179	0.4315	0.2242	-0.5611	-0.1618	0.1497	ndl
chr3L	6601223	6601243	-	GAAACTACTACTGAAGTCAC	1.0	0.5206	0.5979	0.3858	0.3905	0.6285	0.4803	0.236	0.2651	0.0325	ndl
chr3L	6601257	6601277	-	GATTATTGACGGAAGGGAAG	1.0	0.3906	0.8046	0.3334	0.3731	0.6481	0.4437	0.5891	0.5103	0.4236	ndl
chr3L	6601279	6601299	-	TGCCGAAAATAACTTTTGAT	1.0	0.4013	0.6864	0.1063	0.1338	0.292	0.0287	-1.7871	-1.5091	0.1039	ndl
chr3L	6601413	6601433	-	ATTGTCATTCGATTGGATAC	1.0	0.4348	0.7494	0.1303	0.0	0.4371	0.2753	-0.2456	0.2901	0.0337	ndl
chr3L	6601420	6601440	-	AGCGAAAATTGTCATTCGAT	0.7253	0.4999	0.6864	0.3418	0.0295	0.3275	0.0889	-1.319	-0.7707	0.1019	ndl
chr3L	6601464	6601484	-	TATAACTACCGATGGACCAG	1.0	0.6385	0.7623	0.4928	0.4152	0.6691	0.6346	1.0417	0.5036	0.1586	ndl
chr3L	6601472	6601492	-	GTATTCAATATAACTACCGA	1.0	0.6222	0.6736	0.1852	0.1006	0.5938	0.4207	0.2623	0.14	0.4517	ndl
chr3L	6601494	6601514	-	GCCCACCACGGAAAACGGAT	0.8938	0.5996	0.6473	0.3461	0.4448	0.6216	0.4681	0.1531	0.1875	0.3282	ndl
chr3L	6601650	6601670	-	AGAGAAAATAAGCTGGATTC	1.0	0.3288	0.7682	0.2648	0.2413	0.4817	0.2075	-0.5244	0.2068	0.0097	ndl
chr3L	6601657	6601677	-	GCACTACAGAGAAAATAAGC	1.0	0.575	0.6678	-0.0011	0.0476	0.5332	0.3668	-0.0023	0.4234	0.3994	ndl
chr3L	6601683	6601703	-	CGCTACCGAAAGAACGACTG	1.0	0.6486	0.8046	0.3865	0.5639	0.7105	0.6068	0.6921	-0.1532	0.1097	ndl
chr3L	6601737	6601757	-	ACCTTGGAACACCACACAAT	0.6754	0.4583	0.7396	0.4408	0.1329	0.3667	0.3368	-0.4962	0.1265	0.1175	ndl
chr3L	6601753	6601773	-	AGGAAACAACCAAGGCACCT	1.0	0.6266	0.6785	0.2964	0.2789	0.5821	0.6439	0.3386	0.202	0.2198	ndl
chr3L	6601787	6601807	-	GAGAGTCCAGTTTATACAGA	1.0	0.5953	0.7494	0.5094	0.2752	0.5955	0.2972	-0.4268	-0.3151	0.2475	ndl
chr3L	6601823	6601843	-	AGGATCAGCTGGATCATCGA	1.0	0.5428	0.7966	0.4067	0.522	0.6628	0.6172	0.3229	0.4515	0.2043	ndl
chr3L	6601834	6601854	-	TTAAGCCTTCAAGGATCAGC	1.0	0.4928	0.6252	0.1767	0.0	0.4617	0.2398	-0.5024	-0.4995	0.2543	ndl
chr3L	6601968	6601988	-	GAAATTGGAATCAAGCAGCA	0.7064	0.6168	0.6864	0.3164	0.2433	0.6114	0.5891	0.4684	0.147	0.2633	ndl
chr3L	6602025	6602045	-	AAAGGAGGTGACCGAGAAAA	0.4251	0.4421	0.6536	0.77	0.3811	0.4871	0.3576	-0.4182	-0.3572	0.2038	ndl
chr3L	6602049	6602069	-	CTTTCTGCGCATGTACAAAA	1.0	0.4032	0.5788	0.4387	0.0	0.3658	0.1893	-1.0869	-0.9028	0.3308	ndl
chr3L	6602124	6602144	-	AAGAGAAGCCCTAAGCCAGT	1.0	0.6087	0.7636	0.3542	0.2029	0.5109	0.4059	0.3688	0.506	0.3927	ndl
chr3L	6602193	6602213	-	TCTGTTGGATCCCGTCCGGA	1.0	0.5228	0.6723	0.5771	0.5363	0.6397	0.5765	0.6015	0.1533	0.488	ndl
chr3L	6602208	6602228	-	TTTGCATGGGTTGGATCTGT	0.6939	0.4276	0.5696	0.5267	0.1427	0.4043	0.3301	-0.6333	-0.4092	0.0218	ndl
chr3L	6602217	6602237	-	GCGGCGTGATTTGCATGGGT	0.7635	0.4478	0.6011	0.685	0.6	0.7005	0.5853	0.0767	-0.0301	0.0723	ndl
chr3L	6602222	6602242	-	CGCATGCGGCGTGATTTGCA	1.0	0.4738	0.7667	0.318	0.3347	0.4971	0.3039	-0.5537	-0.5255	0.0126	ndl
chr3L	6605090	6605110	-	CCAGTGGAACATTATAACCA	1.0	0.6628	0.7729	0.2985	0.4908	0.6902	0.7686	1.229	1.0373	0.4176	zpg
chr3L	6605106	6605126	-	ACAATGGCGACTATAACCAG	1.0	0.7452	0.7752	0.6228	0.5653	0.7281	0.7161	1.4225	1.0613	0.601	zpg
chr3L	6605122	6605142	-	GCCTTGCTGTCCCTTTACAA	1.0	0.531	0.7538	0.3803	0.3984	0.641	0.6003	0.2184	0.2546	0.543	zpg
chr3L	6605160	6605180	-	ACGTATTTTTCGGAGGTTTT	1.0	0.1786	0.7208	0.2908	0.0412	0.267	-0.0399	-1.8168	-1.3345	0.0055	zpg
chr3L	6605183	6605203	-	GATTCTAAACTTCCTTCTGT	1.0	0.4655	0.6321	0.1276	0.0985	0.4446	0.4249	-0.6165	-0.4398	0.1058	zpg
chr3L	6605408	6605428	-	GTGCGATGATTTCCACAAGA	1.0	0.5621	0.6819	0.4995	0.3351	0.5744	0.4306	-0.1263	-0.0336	0.407	zpg
chr3L	6605454	6605474	-	CAGCATTTCTCTGGAAGATT	0.917	0.2688	0.6111	0.4317	0.2957	0.4035	0.1371	-1.3838	-0.9966	0.0329	zpg
chr3L	6605463	6605483	-	TTTATATGCCAGCATTTCTC	1.0	0.3865	0.7966	0.1763	0.0	0.3186	0.0898	-0.4863	0.1041	0.1392	zpg
chr3L	6605510	6605530	-	CTACTATCAGTGGGTCGTGC	1.0	0.4622	0.7399	0.1945	0.179	0.4943	0.3971	-0.2081	-0.2066	0.2369	zpg
chr3L	6605520	6605540	-	ACTACATAACCTACTATCAG	1.0	0.5996	0.7492	0.2337	0.4382	0.6673	0.6303	0.5014	0.2395	0.0622	zpg
chr3L	6605655	6605675	-	ACTGTGACGCCCCTAAGGAA	1.0	0.5714	0.6993	0.4774	0.3956	0.6671	0.6316	1.0685	0.9148	0.2451	zpg
chr3L	6605708	6605728	-	ACTACGTGCACGCCTTTTGT	1.0	0.3606	0.7929	0.2339	0.0724	0.3903	0.1874	-1.0031	-0.526	0.2341	zpg
chr3L	6605731	6605751	-	GTGTTTTGGGGACAAGGATA	1.0	0.3905	0.6345	0.5375	0.4129	0.6108	0.388	-0.2835	-0.1674	0.036	zpg
chr3L	6605745	6605765	-	GGCGATCCCATCCAGTGTTT	0.528	0.1952	0.7777	0.415	0.2657	0.3892	0.1066	-1.0531	-0.4456	0.0367	zpg
chr3L	6605815	6605835	-	GCTGCACTCCAAAGTCACAG	0.979	0.7631	0.7067	0.3676	0.3594	0.6702	0.7038	0.8818	0.1836	0.8291	zpg
chr3L	6606440	6606460	-	GACCTCTGCATCGCGTTTTT	1.0	0.1133	0.7919	0.2475	0.1211	0.1981	-0.0322	-2.0966	-1.2183	0.0406	Rexo5
chr3L	6606589	6606609	-	TCTTCAGGATCTGATGTTCC	1.0	0.2769	0.6463	0.2461	0.2686	0.4169	0.3195	-0.7976	-0.7147	0.0117	Rexo5
chr3L	6606815	6606835	-	CTGGATGTCGGTTAGAAAGA	1.0	0.458	0.7636	0.3837	0.3832	0.64	0.5624	-0.0633	-0.1349	0.0921	Rexo5
chr3L	6606834	6606854	-	GAGCGCACATCAACAGGTTC	1.0	0.3772	0.6961	0.5362	0.3437	0.5238	0.2833	-0.5012	-0.1874	0.1391	Rexo5
chr3L	6606864	6606884	-	CCGGACGGCAGGGGCTCTTC	1.0	0.2184	0.7824	0.4866	0.2678	0.1924	0.1266	-1.2375	-0.613	0.0022	Rexo5
chr3L	6606963	6606983	-	GGGTCTCGTTAGACAGATAG	1.0	0.5906	0.6674	0.5487	0.5117	0.6645	0.5731	0.6755	0.2858	0.5484	Rexo5
chr3L	6606984	6607004	-	TCCTGTTGGTGGCCTCAAAC	1.0	0.3434	0.7775	0.2632	0.3267	0.4119	0.122	-0.9654	-0.6925	0.0234	Rexo5
chr3L	6606995	6607015	-	CGTGCTGAATATCCTGTTGG	1.0	0.5118	0.7634	0.4948	0.502	0.6537	0.5978	0.4006	-0.1168	0.1213	Rexo5
chr3L	6606998	6607018	-	CTTCGTGCTGAATATCCTGT	1.0	0.545	0.7636	0.382	0.3496	0.5438	0.5077	0.0923	0.052	0.6547	Rexo5
chr3L	6607036	6607056	-	TTCTGGCCCTCCTCCTGCGG	0.8439	0.5301	0.8518	0.557	0.3425	0.6048	0.5266	1.1617	0.3376	0.1599	Rexo5
chr3L	6607053	6607073	-	CTATCTCGTCGATAATCTTC	1.0	0.2909	0.5647	0.111	0.1121	0.371	0.1424	-0.9031	-0.0745	0.1554	Rexo5
chr3L	6607147	6607167	-	CAGTCTGCGTGCCTGCGCAT	1.0	0.4835	0.6746	0.5354	0.3626	0.5277	0.3884	-0.2344	-0.1633	0.2542	Rexo5
chr3L	6607218	6607238	-	ATTGTCTTTACAAACAAAGT	1.0	0.4522	0.7352	0.068	0.0142	0.4317	0.3141	-0.8157	-0.6015	0.0891	Rexo5
chr3L	6607245	6607265	-	TCAGATTTAGAGCTTTCGAT	0.7558	0.457	0.7336	0.2953	0.1597	0.4678	0.2533	-0.4239	-0.0583	0.5927	Rexo5
chr3L	6607299	6607319	-	GACAGCAGGAGCTTAGTGCG	1.0	0.6342	0.717	0.468	0.5984	0.6649	0.6636	0.9109	0.3152	0.0985	Rexo5
chr3L	6607356	6607376	-	GTGTGTAGCTCGCCCTGCAA	1.0	0.5501	0.7775	0.6073	0.5556	0.6642	0.453	0.3629	0.4231	0.2355	Rexo5
chr3L	6607385	6607405	-	CCTTGGTAAACTTAAAGTTT	1.0	0.2402	0.6297	0.276	0.1818	0.3715	0.2073	-1.3879	-0.9543	0.0345	Rexo5
chr3L	6607402	6607422	-	TACCGGTGCATACAGATCCT	0.6929	0.5301	0.8013	0.3615	0.4199	0.4961	0.6236	0.3098	0.5747	0.2285	Rexo5
chr3L	6607426	6607446	-	GCCGAACATAGGACTGCGAT	1.0	0.5706	0.7478	0.4656	0.3945	0.5992	0.4123	0.0547	0.0075	0.1819	Rexo5
chr3L	6607551	6607571	-	TAGTCGGTGATCCGGTTATT	0.8242	0.2588	0.6273	0.5502	0.3166	0.2769	0.1249	-0.9208	0.373	0.0674	Rexo5
chr3L	6607580	6607600	-	CTGCGGTTATGCCCGAATAT	1.0	0.3105	0.8155	0.3509	0.3257	0.2965	0.1389	-1.083	-0.2561	0.1396	Rexo5
chr3L	6607621	6607641	-	TTGCACAACATCCAGCCTCT	0.9226	0.5173	0.7636	0.3081	0.0636	0.336	0.3337	-0.6074	-0.034	0.0811	Rexo5
chr3L	6607668	6607688	-	TGCCCCACCAGAATGGCATC	1.0	0.4986	0.7079	0.2067	0.2848	0.4106	0.3782	-0.4228	0.1732	0.0134	Rexo5
chr3L	6607675	6607695	-	TAGAGATTGCCCCACCAGAA	1.0	0.5467	0.729	0.5821	0.4063	0.5305	0.3617	0.3408	0.5516	0.3009	Rexo5
chr3L	6615945	6615965	-	TTGTATTTGTTACCAGGACG	1.0	0.5168	0.6758	0.3442	0.3736	0.5988	0.3398	-0.1446	-0.4791	0.376	axed
chr3L	6615986	6616006	-	TAACCAGATGCTCCTCCAGA	1.0	0.5166	0.7221	0.287	0.3636	0.6197	0.4555	0.1107	0.1069	0.1851	axed
chr3L	6616024	6616044	-	GGCGCCCACCAGAGGGAATT	0.6422	0.3285	0.6984	0.4439	0.288	0.3329	0.1872	-0.7704	-0.2583	0.014	axed
chr3L	6616052	6616072	-	CCCGACGCCGCAGTGCCTTG	0.8706	0.5595	0.8758	0.3354	0.3576	0.5468	0.4402	0.232	-0.4185	0.0874	axed
chr3L	6616199	6616219	-	TCTGAATGGCATCCACGTGA	1.0	0.5963	0.6961	0.4458	0.1812	0.6161	0.619	0.8766	0.7526	0.0894	axed
chr3L	6616213	6616233	-	GGGCGCCGGAGCACTCTGAA	1.0	0.5728	0.7715	0.6038	0.5579	0.661	0.574	0.3636	0.4731	0.1082	axed
chr3L	6616234	6616254	-	CATGTGGGCGGGGGGCGCAC	0.9663	0.2021	0.8202	0.6601	0.2876	0.4361	0.2981	-0.6944	-0.636	0.0435	axed
chr3L	6616250	6616270	-	CGTAGGCTGGTGGCATCATG	1.0	0.4884	0.8507	0.5249	0.7872	0.7537	0.4497	0.2529	0.0831	0.083	axed
chr3L	6616260	6616280	-	TGTCCCCGGGCGTAGGCTGG	1.0	0.4942	0.8531	0.6867	0.5005	0.5104	0.5062	0.4199	0.0348	0.0049	axed
chr3L	6616263	6616283	-	GTTTGTCCCCGGGCGTAGGC	1.0	0.438	0.7571	0.3249	0.0	0.4242	0.208	-0.4977	-0.4278	0.1426	axed
chr3L	6616411	6616431	-	CGGACCGGCGTGGATAAGCT	1.0	0.5479	0.7205	0.47	0.5121	0.5825	0.3179	-0.0202	-0.1268	0.0455	axed
chr3L	6616421	6616441	-	GACCGCTGTTCGGACCGGCG	1.0	0.6544	0.8458	0.571	0.5748	0.6314	0.4895	0.3517	-0.8925	0.2311	axed
chr3L	6616590	6616610	-	TAGTAATAACTTACCAGATC	1.0	0.3879	0.6736	0.3137	0.2678	0.4641	0.2839	-0.5471	0.2518	0.0057	axed
chr3L	6616665	6616685	-	CGCGAATGCAGTAGATTATC	1.0	0.325	0.6111	0.2975	0.1537	0.2995	0.0627	-1.2783	-0.1963	0.0117	axed
chr3L	6616712	6616732	-	TTTGAAGATGTCCAGTGCCG	0.6924	0.5724	0.8332	0.4611	0.1565	0.5411	0.4724	0.5634	-0.1362	0.6502	axed
chr3L	6616749	6616769	-	GGTTGGTCAGTGCGATGCCC	1.0	0.4877	0.6485	0.3424	0.4483	0.7454	0.6234	0.5349	0.5345	0.2903	axed
chr3L	6616766	6616786	-	GATCACCGTTTGGTGCTGGT	1.0	0.5625	0.762	0.3388	0.3044	0.5471	0.6217	0.1762	0.0895	0.3545	axed
chr3L	6616770	6616790	-	TGGTGATCACCGTTTGGTGC	1.0	0.4616	0.7491	0.4179	0.0817	0.4683	0.4353	0.1274	-0.4487	0.1799	axed
chr3L	6616776	6616796	-	CCTGGGTGGTGATCACCGTT	0.9898	0.4975	0.6851	0.6423	0.5623	0.4918	0.4171	-0.1503	0.106	0.1912	axed
chr3L	6616790	6616810	-	CTGCTGGCCCGTCTCCTGGG	0.5763	0.6347	0.8505	0.8592	0.5883	0.6891	0.682	0.6567	0.1194	0.1227	axed
chr3L	6616794	6616814	-	CCAGCTGCTGGCCCGTCTCC	0.6112	0.268	0.7504	0.3345	0.3969	0.4637	0.3071	-0.4104	-0.2816	0.0173	axed
chr3L	6616806	6616826	-	CCTTCTTCCTGGCCAGCTGC	0.8523	0.3837	0.6261	0.1352	0.1054	0.5064	0.3697	-0.5399	-0.7033	0.0846	axed
chr3L	6616817	6616837	-	CGCCTTGGTCGCCTTCTTCC	0.5447	0.2581	0.7919	0.1485	0.1979	0.2922	0.1911	-0.8981	-0.421	0.0232	axed
chr3L	6616832	6616852	-	CTTGGCCGCCGCCTTCGCCT	0.6994	0.375	0.8344	0.4193	0.1291	0.4369	0.4155	-0.4343	-0.5318	0.3513	axed
chr3L	6616868	6616888	-	TTCGGTGGACTGAGAGGCCT	1.0	0.3849	0.6725	0.7223	0.4475	0.4542	0.412	-0.8178	-1.0214	0.0668	axed
chr3L	6616883	6616903	-	GCCCTCCGCTCCGTTTTCGG	1.0	0.5474	0.8758	0.3271	0.5064	0.6619	0.6059	-0.1526	-0.6842	0.2716	axed
chr3L	6616914	6616934	-	GGTTAGGAATGAGGTTCTGC	1.0	0.3168	0.6688	0.0169	0.3027	0.6251	0.4898	-0.1263	-0.0925	0.0494	axed
chr3L	6616936	6616956	-	TCTTCGGTGGTAAAGGGATT	1.0	0.2527	0.6698	0.3349	0.1793	0.4088	0.1394	-1.0194	-0.4886	0.023	axed
chr3L	6616949	6616969	-	CGCCACGCCGTAATCTTCGG	0.9268	0.6282	0.8474	0.5058	0.4475	0.6498	0.4824	0.345	-0.3744	0.2104	axed
chr3L	6616989	6617009	-	CTGCGTGCATATCGATCAGC	1.0	0.4575	0.6252	0.3613	0.0	0.3418	0.1817	-0.8862	-0.7866	0.0916	axed
chr3L	6627024	6627044	-	AGGGCGTCACAAATGGCATT	0.8774	0.4256	0.7173	0.4451	0.286	0.3944	0.2755	-0.3907	0.1808	0.0713	GluRIA
chr3L	6628958	6628978	-	TGCTCTGCCAGCCGTAGTAC	1.0	0.4122	0.6179	0.39	0.2052	0.5475	0.3687	-0.2108	0.1493	0.0641	GluRIA
chr3L	6631297	6631317	-	CTGCAGCCGTAGTAAGCCTG	1.0	0.4817	0.8224	0.6929	0.5764	0.672	0.4977	0.31	-0.1052	0.1081	GluRIA
chr3L	6631384	6631404	-	TTCAATGGCCATCGTTACGT	1.0	0.5446	0.7069	0.2517	0.0	0.4143	0.3722	-0.1223	-0.1199	0.139	GluRIA
chr3L	6631399	6631419	-	CAGCGTGTGCAAAAATTCAA	1.0	0.4977	0.6819	0.4771	0.2488	0.4065	0.0994	-0.9636	-0.8247	0.3829	GluRIA
chr3L	6631480	6631500	-	ATGCTGGACGATGATCTCTT	1.0	0.3899	0.8013	0.5621	0.2878	0.3585	0.3103	-0.7393	0.1005	0.1126	GluRIA
chr3L	6631496	6631516	-	GCTTGATGTCCCGCACATGC	1.0	0.496	0.6628	0.1083	0.1534	0.5349	0.4224	0.4376	0.448	0.2744	GluRIA
chr3L	6631880	6631900	-	CGACCACATCGCTGGGCCAG	1.0	0.5465	0.7209	0.6861	0.4025	0.5691	0.481	0.4416	-0.1763	0.0613	GluRIA
chr3L	6631888	6631908	-	CCCAAACTCGACCACATCGC	1.0	0.466	0.7636	0.1258	0.1228	0.5005	0.2385	-0.2458	-0.4332	0.0802	GluRIA
chr3L	6631912	6631932	-	CCGAAAGCCGGTGATGTTGA	1.0	0.5079	0.7777	0.4047	0.2478	0.4947	0.3547	-0.77	-0.9382	0.0763	GluRIA
chr3L	6631970	6631990	-	CCAAACGTTTCCGGCTGTCG	1.0	0.5595	0.7765	0.4656	0.3066	0.579	0.3937	-0.1918	-0.9161	0.0505	GluRIA
chr3L	6632009	6632029	-	GCCCCCCTGCGTTCTGGCTT	1.0	0.2479	0.7363	0.2793	0.3276	0.3689	0.2555	-1.0408	-1.0862	0.0758	GluRIA
chr3L	6632015	6632035	-	TGTTGGGCCCCCCTGCGTTC	1.0	0.2942	0.7964	0.2618	0.1924	0.3962	0.2639	-0.3711	-0.102	0.066	GluRIA
chr3L	6632032	6632052	-	CGAAATGGCCGGCAAGCTGT	1.0	0.4405	0.7433	0.3312	0.0959	0.5428	0.3146	-0.3309	-0.3288	0.0584	GluRIA
chr3L	6632047	6632067	-	CGGCTGACAATTTACCGAAA	0.6239	0.5169	0.7588	0.5717	0.2488	0.3778	0.1932	-0.7053	-0.4742	0.1587	GluRIA
chr3L	6632145	6632165	-	CATCGTACATCAGTGCAGCC	0.9876	0.4761	0.7148	0.1307	0.0	0.1801	0.3394	-0.985	-1.2131	0.1614	GluRIA
chr3L	6632231	6632251	-	GCTGCGGCGCTGCAGATGAT	1.0	0.4519	0.7583	0.5011	0.1866	0.4411	0.401	-0.1788	0.1013	0.2505	GluRIA
chr3L	6632253	6632273	-	ATGAGGAGGAGCTGCCTCCG	0.9198	0.5925	0.8142	0.8469	0.6893	0.5373	0.6055	0.2935	-0.1286	0.0537	GluRIA
chr3L	6632279	6632299	-	ACTGGACTCATTGGTGCCCG	1.0	0.5635	0.7765	0.6622	0.5076	0.6363	0.5719	0.7648	-0.2842	0.3462	GluRIA
chr3L	6632288	6632308	-	GAGGAGGGCACTGGACTCAT	1.0	0.509	0.6772	0.7908	0.5486	0.5247	0.3302	-0.2237	0.3306	0.1182	GluRIA
chr3L	6632297	6632317	-	GTTGCAATCGAGGAGGGCAC	0.7955	0.4925	0.7409	0.4518	0.3239	0.5428	0.4693	0.5504	0.4985	0.3271	GluRIA
chr3L	6632321	6632341	-	TGGCGTGACCCAGCCCTTGC	1.0	0.3669	0.8061	0.5128	0.3317	0.3712	0.1866	-0.5126	-0.1701	0.038	GluRIA
chr3L	6632341	6632361	-	ATTTTTTCGCCCTGCTCCCA	0.8496	0.4846	0.6594	0.5242	0.0	0.2355	0.1443	-0.8687	-0.8353	0.0719	GluRIA
chr3L	6632587	6632607	-	ACAAACCGTCGATTTCCACC	1.0	0.5857	0.7636	0.0931	0.0	0.4428	0.4504	0.4121	0.4607	0.6482	GluRIA
chr3L	6632737	6632757	-	ACGACGCGTAGTTATGGCTG	1.0	0.5612	0.787	0.3878	0.5592	0.65	0.6013	0.9663	0.2856	0.2367	GluRIA
chr3L	6632743	6632763	-	GCGATGACGACGCGTAGTTA	1.0	0.4566	0.7776	0.5123	0.2676	0.5241	0.3909	-0.0433	0.4979	0.1796	GluRIA
chr3L	6632778	6632798	-	CCGGTCGTAATCTCCGGTGC	1.0	0.5237	0.7636	0.4173	0.5575	0.5863	0.5248	0.4419	0.1362	0.0565	GluRIA
chr3L	6633071	6633091	-	TGCACCAGGCGTATTTCATC	1.0	0.3034	0.7079	0.1091	0.1423	0.2948	0.075	-1.3723	-0.7227	0.0098	GluRIA
chr3L	6633183	6633203	-	TGTAATAGTCATTGCGGATA	1.0	0.3704	0.6643	0.2758	0.2059	0.4381	0.138	-0.6508	-0.1102	0.0085	GluRIA
chr3L	6633261	6633281	-	CACGGGCTTCTTTATCATAA	0.9137	0.315	0.7871	0.2797	0.3136	0.4199	0.0579	-1.4186	-1.0333	0.0991	GluRIA
chr3L	6633293	6633313	-	TTAAGAAAACTAAACACTCC	1.0	0.5214	0.721	0.1056	0.0	0.4293	0.3795	-0.2001	-0.1964	0.0485	GluRIA
chr3L	6633325	6633345	-	CAAGACTTACCCAAATTTCC	0.7887	0.4136	0.6819	-0.1436	0.0903	0.328	0.0436	-1.1629	-0.495	0.0213	GluRIA
chr3L	6633398	6633418	-	AGCTGAGAATCACGCTTATC	0.8521	0.2957	0.6452	0.2464	0.0463	0.1555	0.0219	-1.7712	-0.391	0.0121	GluRIA
chr3L	6633462	6633482	-	ACAATCCGCCACTCATAGGG	1.0	0.6138	0.7312	0.451	0.3148	0.6193	0.6192	0.5597	0.2635	0.3468	GluRIA
chr3L	6664920	6664940	-	TGACAGCTACTCATACTGAT	1.0	0.5567	0.6567	0.2436	0.2359	0.4982	0.4781	0.0042	0.4286	0.4362	eIF4E4
chr3L	6665016	6665036	-	CGACAAGCTTTGGTTAGATG	1.0	0.5764	0.8663	0.3366	0.3347	0.6069	0.3694	-0.0772	-0.4249	0.2062	eIF4E4
chr3L	6665026	6665046	-	AAGCGGAGCTCGACAAGCTT	1.0	0.3946	0.7811	0.5441	0.454	0.5907	0.4987	0.0262	0.4611	0.3014	eIF4E4
chr3L	6665054	6665074	-	TGGGTCATCAATATGGGGCG	1.0	0.519	0.7561	0.5828	0.567	0.6079	0.3605	-0.3468	-0.8381	0.2985	eIF4E4
chr3L	6665061	6665081	-	CGGCCGTTGGGTCATCAATA	1.0	0.2495	0.7456	0.3466	0.3575	0.2765	0.1817	-1.3265	-0.6758	0.0801	eIF4E4
chr3L	6665074	6665094	-	CGAACAAGTTCGGCGGCCGT	0.814	0.4331	0.7409	0.4306	0.3493	0.5526	0.2836	-0.4269	-0.6665	0.0391	eIF4E4
chr3L	6665107	6665127	-	CTATTCATTGCAGGCCAATG	0.7727	0.5604	0.7149	0.5014	0.3419	0.5099	0.3044	-0.0808	-0.3239	0.062	eIF4E4
chr3L	6665203	6665223	-	GCAGCCATCTGAGATTAGAG	1.0	0.601	0.7288	0.2458	0.5103	0.6688	0.5877	0.8437	0.7292	0.6091	eIF4E4
chr3L	6665246	6665266	-	TTGACATGGTCGAGGACTTC	0.7935	0.2864	0.6701	0.442	0.2188	0.3495	0.1704	-1.1088	-0.4923	0.0087	eIF4E4
chr3L	6665260	6665280	-	CGAGATTACTAGCTTTGACA	1.0	0.6248	0.7824	0.1843	0.2182	0.5773	0.4923	0.0417	0.1123	0.136	eIF4E4
chr3L	6665297	6665317	-	AGAATGATCGCAGCAAGAAC	1.0	0.4225	0.7197	0.2468	0.1126	0.5842	0.3488	-0.1045	-0.0035	0.1466	eIF4E4
chr3L	6665320	6665340	-	CACTTGGACACTGTGGTACT	1.0	0.4271	0.7396	0.4444	0.3043	0.3554	0.3608	-0.465	-0.1493	0.0129	eIF4E4
chr3L	6665327	6665347	-	TAGAGAACACTTGGACACTG	1.0	0.7105	0.6807	0.6503	0.5897	0.7267	0.6992	0.94	0.3005	0.2393	eIF4E4
chr3L	6665336	6665356	-	AGCATCCGCTAGAGAACACT	0.6038	0.5049	0.6583	0.2969	0.3239	0.5484	0.3975	-0.1777	0.186	0.132	eIF4E4
chr3L	6665401	6665421	-	TCTGAAAACGCTTTCGGATA	1.0	0.3701	0.7494	0.3492	0.2109	0.3814	0.0986	-1.1339	-1.0074	0.0182	eIF4E4
chr3L	6665452	6665472	-	GGACAACGGCACCGAGACGC	1.0	0.4978	0.6536	0.2978	0.3669	0.6931	0.633	1.149	0.5631	0.0352	eIF4E4
chr3L	6665473	6665493	-	GCAGACCGAATTCAAGATGA	0.9292	0.5457	0.6819	0.3932	0.307	0.6405	0.5967	0.4426	0.1788	0.4011	eIF4E4
chr3L	6667149	6667169	-	AAGTGGTCAATTTATGGTGT	1.0	0.4074	0.7113	0.4705	0.3037	0.5542	0.4926	0.2706	0.1501	0.138	CG32395
chr3L	6667155	6667175	-	CCATGAAAGTGGTCAATTTA	0.6031	0.3391	0.6675	0.411	0.1255	0.276	0.0897	-1.7943	-0.7761	0.0827	CG32395
chr3L	6667166	6667186	-	CTTCATTCTGTCCATGAAAG	0.6268	0.6218	0.8332	0.3479	0.2238	0.4916	0.319	-0.4139	-0.8392	0.3464	CG32395
chr3L	6667200	6667220	-	TCGACGAATCTCAAATGATA	1.0	0.368	0.6215	0.264	0.0	0.3456	0.1727	-0.6708	-0.4442	0.0395	CG32395
chr3L	6667314	6667334	-	CGTTATCCTATTAATTATAC	1.0	0.3366	0.6736	0.002	0.0	0.3435	0.0525	-1.4007	-0.7259	0.0569	CG32395
chr3L	6667383	6667403	-	AAGATCACTGAATACGATAG	1.0	0.5632	0.8049	0.5598	0.4928	0.666	0.3939	0.4417	0.4801	0.1745	CG32395
chr3L	6667422	6667442	-	ACATTTGCTGCTCCTTCTTT	0.9422	0.1994	0.7303	0.2434	0.0163	0.2968	0.042	-1.9217	-1.2564	0.0187	CG32395
chr3L	6667539	6667559	-	GGTAAGAATACACGGACTTT	1.0	0.3294	0.7021	0.2091	0.2688	0.4294	0.2243	-0.8315	0.0198	0.0485	CG32395
chr3L	6667560	6667580	-	AGGAAGTGTTATCATATTGG	1.0	0.6222	0.8284	0.5461	0.4879	0.6637	0.6319	0.9179	0.8731	0.1932	CG32395
chr3L	6667563	6667583	-	GGTAGGAAGTGTTATCATAT	0.9351	0.4921	0.7729	0.3312	0.3505	0.4769	0.3546	-0.655	0.4885	0.1658	CG32395
chr3L	6667584	6667604	-	GCAAGCTGTGTGGCCATATG	0.6729	0.5609	0.8946	0.7062	0.6668	0.6215	0.4541	0.4464	0.3385	0.4276	CG32395
chr3L	6667594	6667614	-	TTCATAATCTGCAAGCTGTG	0.5432	0.7275	0.7561	0.2584	0.258	0.5495	0.4484	-0.2275	-0.806	0.2032	CG32395
chr3L	6667650	6667670	-	CAGCTTAGTTCTCATTTTTC	1.0	0.1478	0.7494	0.2701	0.0803	0.2258	0.0141	-2.1974	-1.5405	0.021	CG32395
chr3L	6667758	6667778	-	GTTCCTGTTTCTCATCGTGT	1.0	0.5377	0.6937	0.3507	0.0984	0.5514	0.5712	-0.4826	-0.6049	0.3819	CG32395
chr3L	6690810	6690830	-	CACAAAGACCGGAATGCTGG	1.0	0.6148	0.8663	0.2835	0.3399	0.6525	0.5195	0.5168	-0.2096	0.139	SP1173
chr3L	6690813	6690833	-	GCACACAAAGACCGGAATGC	0.719	0.5674	0.7069	0.0829	0.288	0.5948	0.5967	0.4824	0.4184	0.1029	SP1173
chr3L	6690835	6690855	-	TGAGCCCGCCGGAGTGGTGG	0.7679	0.432	0.7964	0.7438	0.5791	0.6438	0.6592	0.2708	-0.3414	0.1221	SP1173
chr3L	6690838	6690858	-	CACTGAGCCCGCCGGAGTGG	1.0	0.5255	0.7716	0.6297	0.5353	0.6512	0.5521	0.8389	0.2997	0.0809	SP1173
chr3L	6690841	6690861	-	TGCCACTGAGCCCGCCGGAG	1.0	0.5308	0.7561	0.5943	0.5959	0.6239	0.326	0.4571	0.0117	0.0219	SP1173
chr3L	6690885	6690905	-	AAGCTTTGTTTTGGGTGCTG	0.7417	0.5522	0.7482	0.6511	0.3414	0.5411	0.2992	-1.0264	-1.2039	0.1311	SP1173
chr3L	6690894	6690914	-	ATTTATCGTAAGCTTTGTTT	1.0	0.1966	0.7349	0.3305	0.0	0.3702	0.0361	-1.2527	-0.6334	0.0372	SP1173
chr3L	6690975	6690995	-	TGTAGTGCTCTTCTCGCCGC	1.0	0.4041	0.7636	0.5325	0.0476	0.5034	0.4671	0.4032	-0.0835	0.099	SP1173
chr3L	6691001	6691021	-	CAGTATGTTTGGGGCGCCAT	1.0	0.4342	0.6782	0.7664	0.595	0.561	0.2573	-0.5679	-0.5184	0.0328	SP1173
chr3L	6691012	6691032	-	AGGTGTGCCGCCAGTATGTT	1.0	0.2676	0.639	0.4705	0.3695	0.3923	0.1703	-1.1902	-0.8181	0.0132	SP1173
chr3L	6691101	6691121	-	GATTGGAGACATTTTCCCCA	1.0	0.5246	0.7255	0.3239	0.4709	0.6952	0.5865	-0.67	-0.6941	0.8521	SP1173
chr3L	6691118	6691138	-	TATACGACTATTCGCCTGAT	1.0	0.5122	0.5976	0.4718	0.2216	0.4179	0.3242	-0.4164	0.1773	0.072	SP1173
chr3L	6691143	6691163	-	TAGTGTCCAAGATACCCTCG	1.0	0.696	0.7716	0.5207	0.6431	0.6859	0.6249	0.7233	0.3086	0.276	SP1173
chr3L	6691284	6691304	-	GCCCATGATCGAATGCCAAG	1.0	0.6823	0.819	0.3013	0.0	0.421	0.5698	0.6425	-0.0374	0.6756	SP1173
chr3L	6691466	6691486	-	GGATGGTGCCAGTACCCACT	1.0	0.5798	0.7869	0.5113	0.4407	0.568	0.5359	0.2385	0.6636	0.3022	SP1173
chr3L	6691483	6691503	-	ACTACGATGACTACGAAGGA	1.0	0.621	0.6685	0.2958	0.4918	0.6712	0.6207	0.3551	0.1069	0.4103	SP1173
chr3L	6691530	6691550	-	TGTGGTGATGGATGCCCTCA	0.9869	0.3845	0.7069	0.5008	0.6329	0.6072	0.3569	-0.0799	-0.0368	0.0151	SP1173
chr3L	6691542	6691562	-	GGACACCACTAGTGTGGTGA	1.0	0.6135	0.7399	0.4747	0.4511	0.6557	0.5106	0.2695	-0.2722	0.1413	SP1173
chr3L	6691548	6691568	-	CACTGAGGACACCACTAGTG	1.0	0.5538	0.7512	0.5462	0.5495	0.5919	0.645	0.6813	0.4205	0.1328	SP1173
chr3L	6691703	6691723	-	GCTGGTGTGGAGGCCATTAG	1.0	0.5766	0.9088	0.5836	0.6386	0.5418	0.3861	0.3546	0.4599	0.4612	SP1173
chr3L	6691716	6691736	-	TCCGGCAGATAGTGCTGGTG	0.7618	0.5714	0.7608	0.7105	0.601	0.6	0.5848	-0.0071	-0.4164	0.0088	SP1173
chr3L	6691721	6691741	-	TCGGATCCGGCAGATAGTGC	1.0	0.5609	0.7919	0.4041	0.38	0.6256	0.5941	0.9429	0.8684	0.0663	SP1173
chr3L	6691749	6691769	-	TTTGCGCACCAGGAGGGACG	1.0	0.537	0.8625	0.4434	0.0	0.4505	0.4854	0.3838	-0.1617	0.1637	SP1173
chr3L	6691839	6691859	-	GTTGGCTGAGGTACCCACGG	1.0	0.7439	0.8616	0.703	0.658	0.7113	0.5679	1.2709	0.7645	0.4411	SP1173
chr3L	6691857	6691877	-	GCCCCTCTATGTGGCTTGGT	1.0	0.4984	0.5883	0.4949	0.4541	0.4878	0.3314	0.1451	0.0544	0.2017	SP1173
chr3L	6691861	6691881	-	ATGAGCCCCTCTATGTGGCT	1.0	0.481	0.729	0.6195	0.3739	0.5491	0.444	-0.1742	-0.3103	0.1819	SP1173
chr3L	6691866	6691886	-	GCTCTATGAGCCCCTCTATG	1.0	0.5822	0.8616	0.3121	0.4524	0.5551	0.4928	0.7763	0.6292	0.2606	SP1173
chr3L	6691948	6691968	-	CGAACGCCACTTGCAGTCGG	0.6367	0.4905	0.7337	0.5409	0.5031	0.6502	0.4219	0.3095	-0.5556	0.1098	SP1173
chr3L	6691973	6691993	-	TTCTTGTTCCAGGAGCGCTG	1.0	0.6388	0.8423	0.3022	0.0387	0.5927	0.6291	0.5185	0.119	0.3137	SP1173
chr3L	6692000	6692020	-	AGCTTTGGCTGCGATGAAAC	1.0	0.4137	0.7303	0.3832	0.1412	0.387	0.1907	-0.7738	-0.7795	0.0296	SP1173
chr3L	6692015	6692035	-	CGTGAGCCGTTGGTCAGCTT	1.0	0.4006	0.8485	0.5253	0.4065	0.5427	0.5179	-0.2931	-0.0839	0.1795	SP1173
chr3L	6692025	6692045	-	GGGAGAGATACGTGAGCCGT	1.0	0.5767	0.6441	0.706	0.5327	0.6526	0.6043	0.4766	0.102	0.0444	SP1173
chr3L	6692138	6692158	-	GCCAAGAACCCCAATACTTT	1.0	0.2794	0.7871	0.0023	0.0841	0.3148	0.0994	-1.4999	-0.6245	0.0717	SP1173
chr3L	6692163	6692183	-	TGGTCCCTGGGCAGATCGAT	1.0	0.4685	0.4875	0.7255	0.4262	0.531	0.4066	-0.0453	0.4544	0.2273	SP1173
chr3L	6692176	6692196	-	GTCCTTTGATCGCTGGTCCC	1.0	0.3001	0.7966	0.2243	0.4353	0.5455	0.4374	-0.1466	-0.4608	0.0285	SP1173
chr3L	6692183	6692203	-	ATTTTGGGTCCTTTGATCGC	1.0	0.4296	0.7396	0.1625	0.0	0.3084	0.2845	-1.0107	-0.99	0.2478	SP1173
chr3L	6692199	6692219	-	GGCGCCATTCGTCTCCATTT	1.0	0.209	0.7079	0.3502	0.2738	0.3342	0.1206	-1.1965	-0.4596	0.0123	SP1173
chr3L	6692220	6692240	-	ATACCGGACCATTACTATTT	1.0	0.2044	0.7315	0.1963	0.1191	0.2764	0.1835	-1.4679	-0.1371	0.0471	SP1173
chr3L	6692259	6692279	-	TGCCACCAAGCCACTGTTGC	1.0	0.2993	0.7919	0.1264	0.2405	0.3885	0.2398	-1.1109	-1.3131	0.0066	SP1173
chr3L	6705516	6705536	-	GATTTTCAACTCCGTCAATG	1.0	0.6963	0.7149	0.2427	0.22	0.5238	0.3297	-0.9797	-1.1339	0.1178	CG8519
chr3L	6705555	6705575	-	CTTACCGCTTTTGCCAACAC	1.0	0.4246	0.7079	0.36	0.2698	0.522	0.2783	-0.8403	-1.0831	0.0832	CG8519
chr3L	6708538	6708558	-	TGGGGTATTCGTCTTCAGCC	1.0	0.5222	0.7148	0.4073	0.206	0.42	0.3053	0.0461	-0.2984	0.0681	CG8519
chr3L	6708558	6708578	-	CTGAACGAGCTCAGCTGCAT	1.0	0.4203	0.7069	0.5068	0.2226	0.4938	0.3391	-0.5951	-0.4245	0.0397	CG8519
chr3L	6708648	6708668	-	ATCGGACTGAAGATCGGATT	0.7538	0.3891	0.7966	0.6099	0.4206	0.5306	0.3691	-0.2631	0.1552	0.0367	CG8519
chr3L	6708679	6708699	-	CCACTTTGTTGGCACAAAGT	1.0	0.4862	0.7966	0.3657	0.0535	0.3323	0.2498	-0.7276	-0.4954	0.2386	CG8519
chr3L	6708690	6708710	-	GTGCACCATATCCACTTTGT	0.9732	0.3912	0.7636	0.509	0.2776	0.4161	0.3919	-0.3126	0.3285	0.0635	CG8519
chr3L	6708718	6708738	-	CGCCCTCGTCGCGGCTCACC	1.0	0.3871	0.6796	0.2381	0.1945	0.2154	0.2031	-0.7454	-0.6524	0.0148	CG8519
chr3L	6716199	6716219	-	CCGGGACTTCCTTGCCTCCT	0.9612	0.3397	0.7069	0.5183	0.3099	0.2029	0.1848	-1.0676	-0.9125	0.0047	ple
chr3L	6716313	6716333	-	CCAGGATGAGCAGATCTTCG	0.8675	0.611	0.8474	0.3078	0.5182	0.6151	0.6463	0.4197	0.0067	0.3025	ple
chr3L	6716382	6716402	-	GTTCAAGACCGTTCAGGATC	1.0	0.4196	0.6961	0.2179	0.2935	0.4654	0.3745	-0.6018	-0.1569	0.0331	ple
chr3L	6716413	6716433	-	CCGATGTGGAGGTCAAGACC	1.0	0.5507	0.7527	0.3847	0.4116	0.6055	0.6303	0.8494	0.9048	0.0301	ple
chr3L	6716427	6716447	-	ATTCATCGACTACTCCGATG	0.9467	0.6627	0.8332	0.478	0.4774	0.6419	0.5727	0.7617	0.3537	0.1711	ple
chr3L	6716547	6716567	-	GACCAAGTACGAGCCCGATT	0.814	0.4335	0.7777	0.4174	0.3362	0.4225	0.2727	-0.5638	0.2599	0.0468	ple
chr3L	6716589	6716609	-	CCCCAAGCACGCCTCCGAAT	1.0	0.4525	0.7919	0.4101	0.1478	0.3784	0.1444	-0.4582	0.071	0.0272	ple
chr3L	6716614	6716634	-	ACTTGAATGTCAAGGCTCCG	1.0	0.6762	0.7007	0.3383	0.378	0.6341	0.5076	0.4855	-0.1899	0.7806	ple
chr3L	6716646	6716666	-	CTTCAGCAGCATGAATCTGA	1.0	0.5444	0.7197	0.3689	0.15	0.4768	0.3811	-0.0628	0.008	0.2097	ple
chr3L	6716711	6716731	-	ATCAAGTTGGACATGACCCG	1.0	0.6774	0.8426	0.4147	0.5573	0.7069	0.6193	1.0946	0.4746	0.7308	ple
chr3L	6716724	6716744	-	CCACGATGTCCTCATCAAGT	1.0	0.612	0.7777	0.2574	0.0	0.3457	0.3211	-0.2426	-0.1243	0.3242	ple
chr3L	6716748	6716768	-	TCAGTCGCGCGTGGAGGGCG	1.0	0.4752	0.6887	0.616	0.5376	0.5628	0.4814	0.0841	-0.6432	0.2373	ple
chr3L	6716757	6716777	-	GGAGTCCCGTCAGTCGCGCG	1.0	0.6184	0.8128	0.6025	0.4942	0.6706	0.6064	1.2867	0.0822	0.4696	ple
chr3L	6716778	6716798	-	CCACGGCACCGTCCAGCATG	0.8531	0.5666	0.8319	0.5398	0.4506	0.6095	0.5665	0.5582	0.0692	0.0756	ple
chr3L	6716859	6716879	-	CATGCAGAGTGCCGCTTTGG	1.0	0.5236	0.7351	0.5451	0.473	0.545	0.5632	0.0172	0.148	0.0733	ple
chr3L	6716862	6716882	-	TGCCATGCAGAGTGCCGCTT	1.0	0.349	0.7399	0.5657	0.2994	0.424	0.3745	-0.459	-0.2449	0.0339	ple
chr3L	6716919	6716939	-	CACCGAGGACGAGATTTTGT	1.0	0.4067	0.7919	0.2288	0.1741	0.2679	0.1498	-1.1441	-0.6371	0.1516	ple
chr3L	6717570	6717590	-	CAATCTGGAGAACCTGCCCT	0.6838	0.5539	0.6604	0.503	0.3526	0.5542	0.5665	0.3312	0.152	0.133	ple
chr3L	6717585	6717605	-	CCAGGACGAGCATGCCAATC	0.8997	0.4237	0.721	0.5115	0.3546	0.2767	0.2069	-0.4628	0.261	0.0121	ple
chr3L	6717612	6717632	-	CATTCCCTCCGAGCAAGATG	0.6962	0.5963	0.6769	0.3161	0.3287	0.6492	0.6005	0.7599	0.3211	0.2968	ple
chr3L	6717663	6717683	-	TGATTTTAAAGACGATTCCC	1.0	0.5135	0.5352	0.1785	0.1753	0.5316	0.3666	-0.3305	-0.2228	0.1575	ple
chr3L	6717905	6717925	-	GAGGCCCGCAGCAAGGCAAA	1.0	0.5016	0.7363	0.5184	0.388	0.5691	0.4972	-0.0883	0.1373	0.0819	ple
chr3L	6717960	6717980	-	TGATGCCCGTTTCGAGACCC	0.9695	0.5405	0.592	0.526	0.4078	0.6003	0.5929	0.5678	0.1064	0.126	ple
chr3L	6717984	6718004	-	ATCCCGCCGTCGCAGCCTGG	1.0	0.612	0.8767	0.5853	0.4839	0.6554	0.6377	0.9474	0.4265	0.3824	ple
chr3L	6717987	6718007	-	TCCATCCCGCCGTCGCAGCC	1.0	0.4382	0.7903	0.3465	0.0	0.2332	0.4318	-0.5528	-0.8031	0.0671	ple
chr3L	6733836	6733856	-	TCTAAATGGTGCTATCAAGG	1.0	0.6111	0.819	0.3346	0.4366	0.6914	0.5451	0.1416	-0.199	0.1263	dikar
chr3L	6733850	6733870	-	GCTTCGCCGTATCCTCTAAA	1.0	0.415	0.6982	0.3797	0.2218	0.477	0.3148	-0.5659	0.139	0.7156	dikar
chr3L	6733881	6733901	-	TCCTAAGCCCAATGACGATA	1.0	0.4536	0.5636	0.2094	0.0939	0.4522	0.1793	-0.6122	-0.3404	0.0205	dikar
chr3L	6733908	6733928	-	CATTGGCGCATCCCCCATTA	1.0	0.3125	0.7822	0.4547	0.2797	0.3677	0.2296	-0.8431	0.0615	0.0741	dikar
chr3L	6733925	6733945	-	CCGATTGGAGCGTCGCCCAT	0.8132	0.5044	0.8108	0.748	0.3381	0.3667	0.2439	-0.4015	-0.1643	0.238	dikar
chr3L	6733940	6733960	-	GGTTCTTATACCTCTCCGAT	1.0	0.5111	0.5833	0.2478	0.2952	0.5627	0.4421	-0.1717	0.2113	0.5441	dikar
chr3L	6733961	6733981	-	CGTTATGGATCTTATGCGGC	1.0	0.4109	0.639	0.237	0.0826	0.4151	0.2962	-0.6759	-1.1757	0.1577	dikar
chr3L	6733976	6733996	-	ATTGCCATCGATGAGCGTTA	1.0	0.5451	0.7079	0.4915	0.0	0.2964	0.4241	-0.5926	0.0606	0.4522	dikar
chr3L	6734051	6734071	-	CGCCAAAGGAAACCAAGCAC	0.7669	0.5391	0.6819	0.3326	0.4659	0.6533	0.5629	0.7069	0.4805	0.0922	dikar
chr3L	6734102	6734122	-	CCGCCAGCTCACTCGCCGGC	0.8385	0.269	0.6733	0.3941	0.0	0.2407	0.2236	-0.9998	-1.2547	0.0901	dikar
chr3L	6734207	6734227	-	GCCTGGCTAAAAGCGTTCGG	1.0	0.6287	0.8093	0.4677	0.5349	0.6928	0.6221	0.8811	0.3088	0.5501	dikar
chr3L	6734224	6734244	-	AGAAGCCCAATCTCAGCGCC	1.0	0.5051	0.6473	0.4383	0.1721	0.4992	0.3891	0.1198	0.0149	0.2005	dikar
chr3L	6734417	6734437	-	AAATCACTTGAGGAAATGTC	0.9196	0.5106	0.5489	0.4936	0.1781	0.4834	0.4333	-0.3505	-0.1365	0.0407	dikar
chr3L	6734442	6734462	-	AAAGACTCAGGACTTTTCGT	1.0	0.5252	0.7777	0.1793	0.2637	0.5259	0.4627	-0.6336	-0.31	0.1252	dikar
chr3L	6734475	6734495	-	GGGAGCACCAAAACTGAGTT	0.9304	0.3298	0.7148	0.4562	0.3974	0.57	0.1869	-0.8475	-0.9411	0.0809	dikar
chr3L	6734751	6734771	-	GCCACACATTAAACAGCAGC	0.7006	0.5111	0.5838	0.1623	0.0	0.5232	0.2332	-0.092	-0.5845	0.172	dikar
chr3L	6734874	6734894	-	GATGCCTACGCCCTTACCCG	1.0	0.6283	0.8059	0.4877	0.5736	0.7018	0.641	1.4192	0.6593	0.397	dikar
chr3L	6734945	6734965	-	ATGCACTCAGGGAATTCCAT	1.0	0.472	0.8108	0.5135	0.3091	0.5496	0.5389	0.0109	0.5622	0.4538	dikar
chr3L	6735018	6735038	-	CAAATCGGAATCCGAGTCAG	0.6843	0.6201	0.6949	0.6746	0.4926	0.6019	0.4878	0.6095	0.1841	0.1286	dikar
chr3L	6735066	6735086	-	GGCTGAGGCCCTCAACGAAC	0.7111	0.4407	0.6628	0.3336	0.1641	0.453	0.2705	-0.3243	-0.0286	0.1179	dikar
chr3L	6735087	6735107	-	GGAATTGGTACCAACTAAAT	1.0	0.305	0.7494	0.373	0.2178	0.3696	0.1052	-0.7325	0.3478	0.2319	dikar
chr3L	6735102	6735122	-	GGCTGCACCAAAGGCGGAAT	0.892	0.388	0.6594	0.4212	0.4411	0.5107	0.2245	-0.3883	-0.2087	0.0619	dikar
chr3L	6735123	6735143	-	TTTTCGGCGACCAGTGGCAT	1.0	0.4561	0.6415	0.5781	0.0	0.361	0.3078	-0.4121	-0.7564	0.3269	dikar
chr3L	6735129	6735149	-	GGCCGATTTTCGGCGACCAG	1.0	0.5928	0.8804	0.5382	0.347	0.5342	0.4026	-0.797	-1.1225	0.151	dikar
chr3L	6735189	6735209	-	ACCATCCCGATACAATCTTT	1.0	0.2584	0.6819	0.3353	0.1873	0.3445	0.164	-0.8934	0.3645	0.1218	dikar
chr3L	6735255	6735275	-	CAAGGATATTAATCGCTGGC	0.7	0.4432	0.6864	0.2467	0.0	0.3708	0.3211	-0.298	-0.3627	0.0914	dikar
chr3L	6735259	6735279	-	CCCTCAAGGATATTAATCGC	0.8558	0.5117	0.5363	0.2553	0.3376	0.5933	0.4622	0.556	0.5758	0.0806	dikar
chr3L	6735294	6735314	-	AAATCTCGAAGCATTGGATG	1.0	0.555	0.7159	0.3457	0.2632	0.6175	0.4749	0.4345	-0.0382	0.0489	dikar
chr3L	6735582	6735602	-	GGAGGAGCCACCAAAAGTAG	0.8258	0.5705	0.78	0.36	0.4588	0.674	0.5407	0.5649	0.0455	0.5567	dikar
chr3L	6735726	6735746	-	AGAAAAGTCACCTGATGCTG	1.0	0.6013	0.6807	0.3945	0.3504	0.6642	0.5604	0.6445	0.112	0.165	dikar
chr3L	6735819	6735839	-	TTCCAGTGCATCCAACTCGT	0.9868	0.5592	0.7197	0.3562	0.2372	0.4859	0.3877	0.1714	0.1874	0.2856	dikar
chr3L	6735891	6735911	-	GGATATGCTGTTGCCTTTCA	1.0	0.259	0.7161	0.3597	0.3112	0.4525	0.1603	-1.3385	-0.7231	0.0567	dikar
chr3L	6735912	6735932	-	AGCAGTAGTGCAAGCCGAAC	1.0	0.4543	0.6927	0.5233	0.2965	0.4748	0.1911	-0.6169	-0.0431	0.0278	dikar
chr3L	6735951	6735971	-	AGACGAATCCCCCGTTCTAG	1.0	0.5435	0.8049	0.1643	0.3728	0.5595	0.4173	-0.1403	-0.1798	0.325	dikar
chr3L	6736101	6736121	-	CTCCGAAGAGCGACCGCCGG	1.0	0.5201	0.8946	0.7861	0.5992	0.6778	0.4723	0.1702	-0.6767	0.0345	dikar
chr3L	6736395	6736415	-	TGCCGAATCCGCCGCCGAGC	0.8618	0.3795	0.7352	0.2942	0.1183	0.4494	0.2461	-0.3262	-0.3128	0.0473	dikar
chr3L	6736479	6736499	-	CAAGGCAAAGGACGACTCTC	0.9866	0.4383	0.6394	0.3258	0.4521	0.4901	0.2224	-0.4107	0.0244	0.0365	dikar
chr3L	6736620	6736640	-	GTTGGCCAAAACTAAATCCC	0.9204	0.5113	0.6819	0.3364	0.5364	0.7081	0.6736	0.6655	0.6292	0.2992	dikar
chr3L	6736638	6736658	-	CGATGATGACCACATTTCGT	0.6537	0.5997	0.7161	0.2239	0.1135	0.4133	0.3454	-0.298	-0.1683	0.2757	dikar
chr3L	6736962	6736982	-	AACCAAGAGTAAGGCGGATG	1.0	0.4757	0.7623	0.4949	0.5303	0.6256	0.3851	-0.094	-0.5643	0.0164	dikar
chr3L	6737274	6737294	-	TTTTGCAGAATACACTGAGA	0.9414	0.5182	0.7019	0.3662	0.0	0.3054	0.3578	-0.9149	-0.7268	0.209	dikar
chr3L	6737354	6737374	-	TTGTACAATGGGCACAACAA	0.7471	0.5692	0.7491	0.6196	0.305	0.633	0.6513	0.7722	0.5668	0.3195	dikar
chr3L	6737366	6737386	-	AACAATTGCAGATTGTACAA	0.6342	0.4626	0.7352	0.3331	0.2529	0.5792	0.3532	-0.1543	0.0504	0.0939	dikar
chr3L	6737438	6737458	-	ATGGAGGACAAACTGGACAG	0.617	0.6789	0.8568	0.6298	0.6028	0.697	0.62	0.6522	0.1849	0.1161	dikar
chr3L	6737445	6737465	-	GCTGAAAATGGAGGACAAAC	0.7939	0.3991	0.6111	0.3139	0.255	0.4817	0.2982	-0.3593	-0.0979	0.2205	dikar
chr3L	6737457	6737477	-	ACCCATGGACTTGCTGAAAA	0.9831	0.2757	0.7777	0.57	0.2097	0.3511	0.1969	-1.1208	-1.2973	0.0724	dikar
chr3L	6737472	6737492	-	TAAACCGCTTTCCAGACCCA	1.0	0.5688	0.7079	0.3485	0.2516	0.6406	0.6532	0.7935	0.5839	0.3332	dikar
chr3L	6737577	6737597	-	CTGGCCATTTGTGGATCCCG	1.0	0.6629	0.6251	0.6874	0.6488	0.6952	0.5526	0.7233	0.0031	0.1151	dikar
chr3L	6737586	6737606	-	TCGCGATGCCTGGCCATTTG	0.9084	0.48	0.9088	0.5321	0.4853	0.4236	0.2132	-0.6404	-0.469	0.0724	dikar
chr3L	6737596	6737616	-	TGAAGAACCATCGCGATGCC	0.9655	0.5266	0.729	0.1921	0.0795	0.4185	0.4917	-0.3909	-0.6567	0.1669	dikar
chr3L	6738712	6738732	-	GGTGCCTACTCGGACAAGAG	1.0	0.648	0.776	0.4077	0.57	0.6979	0.7157	1.2886	0.6176	0.2854	dikar
chr3L	6739018	6739038	-	AATTCGCTCAGTTCGCTGAC	1.0	0.5143	0.6352	0.1895	0.0	0.3708	0.3506	-0.7401	-0.4959	0.2081	dikar
chr3L	6739054	6739074	-	GCGGCCAATGTCAAGTTGCC	0.88	0.496	0.645	0.397	0.2482	0.4014	0.365	-0.2859	-0.3418	0.2028	dikar
chr3L	6739082	6739102	-	ACCAGCATTAACTTCTGCAA	0.7358	0.6043	0.7352	0.401	0.1589	0.5792	0.4492	0.2229	0.2031	0.0989	dikar
chr3L	6739115	6739135	-	GGTTGATCAGCCGGCAGTAG	1.0	0.5076	0.7432	0.5653	0.5219	0.6674	0.5061	0.3148	-0.0055	0.1747	dikar
chr3L	6739169	6739189	-	TCTCAGTCTGCCCTCGCCGG	0.7624	0.6016	0.8851	0.7794	0.5078	0.6757	0.6515	1.34	0.4685	0.1582	dikar
chr3L	6739235	6739255	-	TTGCAGGCAGCTGCAACTTC	0.6329	0.2795	0.748	0.5072	0.2849	0.3639	0.1502	-1.5079	-0.809	0.0183	dikar
chr3L	6739336	6739356	-	CAGCCAAAGCGAAGACGTAG	1.0	0.6473	0.6251	0.6466	0.3691	0.6778	0.4183	0.2201	-0.227	0.1281	dikar
chr3L	6739897	6739917	-	CAGTCTACGTCGACAGCTAG	1.0	0.5974	0.6815	0.52	0.4234	0.6253	0.3577	0.2357	-0.0806	0.2749	dikar
chr3L	6740752	6740772	-	AGGATCGGCAAAACGCACAC	1.0	0.6373	0.7636	0.6056	0.3506	0.6694	0.6177	0.8824	0.7542	0.5368	dikar
chr3L	6741080	6741100	-	CGAAGAGGACTGGCAAAACT	1.0	0.5268	0.7433	0.5312	0.3445	0.4731	0.2793	-0.3289	-0.305	0.1964	dikar
chr3L	6741090	6741110	-	TCTGCTTCACCGAAGAGGAC	1.0	0.5178	0.6922	0.28	0.2811	0.5842	0.5596	0.2636	0.3236	0.2816	dikar
chr3L	6741120	6741140	-	TCGGCAGCAACGGTACAGTT	1.0	0.4961	0.6247	0.6464	0.4914	0.5594	0.5571	0.3413	0.7873	0.1047	dikar
chr3L	6741184	6741204	-	AGTTCGGGTTCGGGATCAGG	0.4004	0.6075	0.6626	0.6631	0.5971	0.7033	0.6111	0.7782	0.4968	0.3717	dikar
chr3L	6741220	6741240	-	CGGGAGGACAAAGCCACCGG	0.8508	0.6295	0.8709	0.805	0.6642	0.7151	0.5546	0.4967	0.0657	0.0617	dikar
chr3L	6746746	6746766	-	ACGAAGGGCGTTCGCATTGC	1.0	0.4094	0.7446	0.4984	0.0732	0.3069	0.2393	-0.6808	-0.1987	0.0332	velo
chr3L	6746902	6746922	-	GAAATGCAGCTGCGTGCGTC	1.0	0.3724	0.7288	0.4736	0.07	0.4375	0.3055	-0.6591	-0.7504	0.0299	velo
chr3L	6746979	6746999	-	ACCATTGCAGATTTCTCCCG	1.0	0.5974	0.8049	0.3236	0.5267	0.6647	0.586	0.7023	0.241	0.7064	velo
chr3L	6747938	6747958	-	AACTCCAAGCTGAACTCCAA	0.7701	0.5557	0.6793	0.3584	0.2751	0.602	0.3347	-0.1035	-0.0871	0.114	velo
chr3L	6748098	6748118	-	GGTGCCCGAAGTGGATCCCG	1.0	0.6295	0.6534	0.5851	0.6309	0.7096	0.593	1.1294	0.2175	0.5905	velo
chr3L	6748107	6748127	-	AGGCAGACGGGTGCCCGAAG	0.9159	0.5213	0.8993	0.8023	0.6039	0.6439	0.366	0.396	0.0265	0.0471	velo
chr3L	6748142	6748162	-	GGATCCATGGCCATGAGAGG	1.0	0.5813	0.7301	0.5249	0.5455	0.6797	0.5243	1.1165	0.637	0.3248	velo
chr3L	6748155	6748175	-	AGTTCGCGGACGCGGATCCA	1.0	0.4984	0.6887	0.4244	0.519	0.6645	0.5678	0.5608	0.6788	0.0602	velo
chr3L	6748178	6748198	-	GCTAACTTCGCAGTCGGAGT	1.0	0.5248	0.7636	0.3534	0.1446	0.5966	0.4106	0.4552	0.2349	0.2001	velo
chr3L	6748206	6748226	-	AGCTAGATTCAACAATAAAA	1.0	0.4427	0.6297	0.2074	0.0013	0.409	0.1448	-0.8439	-0.287	0.1614	velo
chr3L	6748233	6748253	-	TGCGGATAAGAAACGAGAGT	1.0	0.6149	0.7494	0.3628	0.4045	0.6605	0.3996	0.3501	0.1382	0.1268	velo
chr3L	6748392	6748412	-	GCTGTGTGGATTCACTGGCG	0.6044	0.6372	0.808	0.6078	0.5948	0.6433	0.5608	0.6588	-0.1885	0.204	velo
chr3L	6748397	6748417	-	TGCCAGCTGTGTGGATTCAC	0.8093	0.4606	0.663	0.5136	0.4582	0.5116	0.2637	-0.3009	0.139	0.0258	velo
chr3L	6748406	6748426	-	CTGGCCGTCTGCCAGCTGTG	1.0	0.6285	0.7572	0.5835	0.5611	0.5927	0.6497	0.2673	-0.2368	0.129	velo
chr3L	6748425	6748445	-	GAAGCTGATCGACGGTTTTC	1.0	0.1944	0.6512	0.1852	0.1815	0.3015	0.0773	-1.7129	-0.9093	0.022	velo
chr3L	6748469	6748489	-	GTTTCCTCCGCCGGTTCCGC	0.6469	0.4308	0.6321	0.1711	0.1332	0.5235	0.3277	-0.2151	-0.4342	0.0766	velo
chr3L	6748496	6748516	-	GCAAGTGGGAACACAGTTGT	0.8442	0.542	0.6961	0.5623	0.4446	0.5395	0.2906	-0.2786	-0.257	0.061	velo
chr3L	6748511	6748531	-	GAAGCGGCCAGTTCGGCAAG	0.6091	0.5951	0.8295	0.4709	0.4218	0.6489	0.489	0.2303	-0.1428	0.0421	velo
chr3L	6748731	6748751	-	CGGTGCCAATGTGGACTTTG	1.0	0.5493	0.6474	0.5123	0.5005	0.4962	0.3229	-0.912	-0.9647	0.0493	velo
chr3L	6748740	6748760	-	CGAGCATCGCGGTGCCAATG	1.0	0.6198	0.7681	0.5526	0.5896	0.6115	0.4534	0.3505	-0.1153	0.0359	velo
chr3L	6748878	6748898	-	TGCCAAGATGCTGGTGATCC	0.9334	0.4544	0.7069	0.2544	0.3729	0.3868	0.2651	-0.4958	-0.5654	0.0019	velo
chr3L	6748887	6748907	-	TAAGAATAGTGCCAAGATGC	0.7094	0.517	0.6819	0.2718	0.0819	0.5763	0.5828	0.676	0.7092	0.0475	velo
chr3L	6749040	6749060	-	GAGGCCAGTACCAGCCGCAG	0.7324	0.602	0.7209	0.6762	0.6665	0.6804	0.5959	1.0561	0.5399	0.1471	velo
chr3L	6749099	6749119	-	ATAACACCCACGCAACATGC	1.0	0.5681	0.6735	0.0456	0.0301	0.5978	0.5223	0.5185	0.7248	0.3533	velo
chr3L	6749139	6749159	-	AGCCACTCCACCTGGAACCA	1.0	0.5011	0.721	0.3248	0.546	0.6266	0.6398	0.7632	0.5218	0.0939	velo
chr3L	6749147	6749167	-	CCAATGAGAGCCACTCCACC	0.9645	0.484	0.8013	0.1901	0.268	0.5393	0.5076	0.362	0.3659	0.2538	velo
chr3L	6749241	6749261	-	CAGTGGAGCAAGCATGACTT	0.9408	0.5797	0.7869	0.4521	0.3983	0.5369	0.5642	0.2237	0.3205	0.1638	velo
chr3L	6749258	6749278	-	CAGGGAATACGACCACCCAG	1.0	0.7344	0.7658	0.6832	0.6792	0.6891	0.6537	1.2927	0.6825	0.5972	velo
chr3L	6749439	6749459	-	CCAGCCAACGGCTCAGCCAG	0.8351	0.5426	0.7243	0.6462	0.5614	0.6515	0.5583	0.6361	-0.0665	0.146	velo
chr3L	6749508	6749528	-	TAGTAATATAGGCATGGATT	1.0	0.3917	0.7208	0.3864	0.0833	0.4553	0.4172	-0.1943	0.3513	0.0248	velo
chr3L	6749514	6749534	-	CCAAACTAGTAATATAGGCA	0.6886	0.5921	0.6722	0.2056	0.1094	0.5081	0.2597	-0.1196	-0.3172	0.2559	velo
chr3L	6749543	6749563	-	CCTGCTCCTACGGCCGCAGG	0.9747	0.5424	0.839	0.702	0.4757	0.5277	0.5442	-0.5604	-0.9353	0.0849	velo
chr3L	6749621	6749641	-	CAAATGCTGATGATGCGCCA	1.0	0.6399	0.806	0.3641	0.1525	0.5942	0.5165	0.1806	0.018	0.3637	velo
chr3L	6749709	6749729	-	CCACATCTACCGCACACACA	0.9828	0.6696	0.8108	0.2872	0.1427	0.5051	0.5177	0.1591	-0.0154	0.5509	velo
chr3L	6749862	6749882	-	ACCCACTCGAGCGCAGTTGG	0.5865	0.64	0.7941	0.5101	0.5327	0.6357	0.5409	0.6517	0.1026	0.1474	velo
chr3L	6749865	6749885	-	ACGACCCACTCGAGCGCAGT	0.9651	0.6056	0.6842	0.5853	0.1683	0.4969	0.3377	0.1617	0.253	0.0429	velo
chr3L	6749913	6749933	-	AGGTGCAGTGCCCGGCGGAC	0.9898	0.4337	0.639	0.5107	0.5172	0.564	0.3059	-0.3684	-0.1372	0.0304	velo
chr3L	6750012	6750032	-	GCCCCGAGGTGGAGCTGTGC	0.9067	0.4605	0.722	0.2245	0.4191	0.5469	0.4161	0.0657	0.1844	0.0061	velo
chr3L	6750023	6750043	-	TTTAGGAAATCGCCCCGAGG	0.7481	0.6424	0.904	0.6181	0.0912	0.5372	0.4797	0.5023	0.1051	0.2057	velo
chr3L	6750068	6750088	-	GTGGCCACCTCTGCTGCCGG	0.9788	0.5423	0.8059	0.9081	0.4799	0.664	0.6388	0.908	-0.3389	0.0981	velo
chr3L	6750087	6750107	-	TCAGCAGCAGCCGCAGCTAG	0.236	0.5122	0.7385	0.4769	0.4425	0.6135	0.5681	0.0249	-0.037	0.0818	velo
chr3L	6750216	6750236	-	CCATTTAGTTCAGGCTCGTG	1.0	0.5614	0.6519	0.4696	0.1905	0.4678	0.4378	0.3141	-0.1136	0.2244	velo
chr3L	6753128	6753148	-	TGTGAGGCGTATTTGATTTG	0.876	0.4887	0.8568	0.2538	0.4587	0.5026	0.2283	-0.1896	-0.1055	0.1058	CG8549
chr3L	6753158	6753178	-	ACCTTTTTTTAGCCTCACAA	0.8633	0.5744	0.7208	0.266	0.1204	0.5054	0.1859	-0.9542	-1.1771	0.2372	CG8549
chr3L	6753350	6753370	-	AGACATTGGTGAACACGGTA	1.0	0.5249	0.6332	0.4018	0.4689	0.6419	0.3555	-0.7865	-0.5318	0.0361	CG8549
chr3L	6753364	6753384	-	CGCCTGTCCTTTGGAGACAT	1.0	0.4699	0.6488	0.7015	0.5144	0.5307	0.2489	-0.739	-0.7676	0.0994	CG8549
chr3L	6753373	6753393	-	CTTTTTGGCCGCCTGTCCTT	0.4252	0.2791	0.7444	0.4938	0.0	0.2858	0.0541	-1.5338	-1.3838	0.0684	CG8549
chr3L	6753491	6753511	-	GTTGCGTGTCCAGACAACTT	1.0	0.4867	0.7456	0.408	0.3426	0.4477	0.5052	0.0847	0.6148	0.3366	CG8549
chr3L	6753555	6753575	-	GGATATGGACGACGCGTCTC	1.0	0.4427	0.6594	0.3768	0.3877	0.4949	0.2783	-0.2826	-0.152	0.041	CG8549
chr3L	6753570	6753590	-	TCGATGATGGAGGCGGGATA	0.7656	0.4018	0.8343	0.5909	0.4221	0.5066	0.212	-0.2706	0.0209	0.0687	CG8549
chr3L	6753583	6753603	-	CTTCAGGGATTTCTCGATGA	0.7692	0.4436	0.7871	0.4881	0.3975	0.5312	0.5479	-0.1599	-0.2567	0.0829	CG8549
chr3L	6753611	6753631	-	TGTTCATCTTAACGGAGAAG	1.0	0.5483	0.6309	0.2823	0.252	0.6309	0.3038	0.0768	-0.3289	0.1785	CG8549
chr3L	6753640	6753660	-	GGCCTCCAGTGTGTTCTGCT	0.614	0.4835	0.729	0.4507	0.448	0.5377	0.5765	-0.3576	-0.382	0.0712	CG8549
chr3L	6753661	6753681	-	ATGGTCCTTGAGAATCTTGA	0.6883	0.519	0.7966	0.3839	0.3399	0.5644	0.3482	-0.1846	0.2884	0.1783	CG8549
chr3L	6755585	6755605	-	CCACCCTTCGGTGGAGGTGG	0.4994	0.4241	0.6534	0.6404	0.5424	0.5243	0.3916	-0.0253	-0.6605	0.1132	Ist1
chr3L	6755588	6755608	-	TACCCACCCTTCGGTGGAGG	0.7692	0.4635	0.7351	0.5279	0.5276	0.5599	0.4596	0.2846	-0.629	0.0466	Ist1
chr3L	6755594	6755614	-	TTCAATTACCCACCCTTCGG	1.0	0.5446	0.8332	0.415	0.3047	0.603	0.5874	0.2271	-0.1718	0.155	Ist1
chr3L	6755672	6755692	-	CCGCCACAAATGGGCTTCAT	1.0	0.3656	0.6701	0.6316	0.2896	0.2	0.1523	-1.5258	-0.8591	0.0507	Ist1
chr3L	6755682	6755702	-	TGGTGCTGCGCCGCCACAAA	1.0	0.2607	0.7728	0.5607	0.3647	0.4385	0.1622	-1.0651	-0.8722	0.036	Ist1
chr3L	6755711	6755731	-	TTGAGCGGAGGCGGAGGTGC	0.4592	0.4112	0.6678	0.6472	0.4725	0.5432	0.4764	-0.1015	-0.2066	0.0212	Ist1
chr3L	6755853	6755873	-	GGCACCACCCAAGCTTTTGG	1.0	0.5348	0.7918	0.2299	0.3774	0.6217	0.5904	-0.6711	-0.721	0.208	Ist1
chr3L	6755856	6755876	-	GCAGGCACCACCCAAGCTTT	1.0	0.3149	0.7245	0.4149	0.3129	0.3814	0.3299	-0.9558	-0.2467	0.136	Ist1
chr3L	6755921	6755941	-	GAGCAATCGAGAACCGCCAC	0.9971	0.5174	0.7636	0.7152	0.603	0.7003	0.5102	0.884	0.561	0.0986	Ist1
chr3L	6756028	6756048	-	AGCCGGTGGCCAGCTTGGTT	1.0	0.3005	0.795	0.4778	0.3774	0.4516	0.3285	-0.7265	-0.278	0.0051	Ist1
chr3L	6756033	6756053	-	CGCTGAGCCGGTGGCCAGCT	1.0	0.2901	0.639	0.6088	0.2184	0.1323	0.1734	-1.2145	-1.1283	0.011	Ist1
chr3L	6756042	6756062	-	CACAGGGATCGCTGAGCCGG	0.569	0.5358	0.7326	0.7739	0.4871	0.6376	0.5655	0.9036	0.167	0.0225	Ist1
chr3L	6756066	6756086	-	CATCACCCAGATGAAGGAGC	0.6562	0.5014	0.6961	0.271	0.3293	0.6122	0.5091	0.1216	-0.0608	0.2136	Ist1
chr3L	6756126	6756146	-	GGTGGAGGCAATGGAAATGG	0.5607	0.6457	0.7091	0.7323	0.6435	0.7328	0.754	1.2083	0.5556	0.3001	Ist1
chr3L	6756135	6756155	-	GGACTACTTGGTGGAGGCAA	0.8081	0.4485	0.6252	0.7004	0.5801	0.6501	0.4761	0.2659	-0.2001	0.1791	Ist1
chr3L	6756144	6756164	-	TCATAGGGAGGACTACTTGG	1.0	0.6256	0.7419	0.6138	0.5186	0.6725	0.7409	1.0009	0.7188	0.5668	Ist1
chr3L	6756147	6756167	-	ACATCATAGGGAGGACTACT	1.0	0.5186	0.508	0.4205	0.01	0.3267	0.4192	-0.335	0.5147	0.1053	Ist1
chr3L	6756221	6756241	-	GCGTGGAGCACATCATTAGG	1.0	0.586	0.7419	0.5282	0.4744	0.6517	0.4396	0.6674	0.5999	0.5269	Ist1
chr3L	6756238	6756258	-	GGAAAGGGCGAGGATTCGCG	1.0	0.6775	0.8694	0.5116	0.5312	0.67	0.63	1.0078	0.0817	0.8263	Ist1
chr3L	6756274	6756294	-	GAAGGAAATAGCCGACTATT	1.0	0.3145	0.6252	0.3674	0.2284	0.3522	0.1793	-0.9696	0.1887	0.0242	Ist1
chr3L	6756331	6756351	-	TCTCAATCGCCTGAAATTGC	1.0	0.3829	0.6961	0.1805	0.0	0.3349	0.2041	-0.5972	-0.5257	0.1117	Ist1
chr3L	6757780	6757800	-	CATACAGACGGAGAAGTATC	1.0	0.4072	0.6263	0.3083	0.2468	0.4495	0.3939	-0.1566	0.6329	0.0349	Rsph3
chr3L	6757840	6757860	-	CCGCAATCAGAGAAATGTCC	1.0	0.4155	0.7008	0.204	0.1879	0.6194	0.3978	-0.2902	-0.1446	0.0323	Rsph3
chr3L	6757927	6757947	-	GCTTCCTCTCCAGACGGATG	1.0	0.4534	0.7301	0.3906	0.4855	0.6591	0.5073	0.5253	-0.0534	0.1929	Rsph3
chr3L	6758021	6758041	-	CTTCGGCAACGCCTCTCTGG	0.6471	0.634	0.8993	0.488	0.5559	0.6682	0.612	0.8049	0.3596	0.1157	Rsph3
chr3L	6758024	6758044	-	CAACTTCGGCAACGCCTCTC	1.0	0.3643	0.721	0.5272	0.084	0.2692	0.1212	-0.7695	-0.1312	0.0033	Rsph3
chr3L	6760042	6760062	-	GATACGCAATCCCTCGCCGG	1.0	0.6595	0.8011	0.6585	0.5388	0.7041	0.6384	1.3739	0.3545	0.1376	Rsph3
chr3L	6760103	6760123	-	TTTGCGTGCCACGGCGGCAG	1.0	0.4622	0.7728	0.6402	0.0	0.5269	0.4569	0.3129	-0.4244	0.128	Rsph3
chr3L	6760340	6760360	-	CGCCAATTCCGGTGCCTGGA	1.0	0.448	0.6911	0.326	0.3513	0.4442	0.3715	-0.8642	-0.9726	0.0303	Rsph3
chr3L	6760344	6760364	-	AGAGCGCCAATTCCGGTGCC	1.0	0.4212	0.6969	0.4541	0.3113	0.3142	0.5213	-0.7323	-0.9592	0.0549	Rsph3
chr3L	6760397	6760417	-	GAGCCAGAAGCTGCGCTTCC	0.5548	0.3081	0.7221	0.3884	0.3161	0.3866	0.2503	-1.0759	-0.182	0.0073	Rsph3
chr3L	6760628	6760648	-	TCCCTACAATTTCCAGCACG	1.0	0.6106	0.7374	0.4918	0.3316	0.5586	0.5968	0.6534	-0.2725	0.2676	Rsph3
chr3L	6760811	6760831	-	TCCACAGCCAGTGCCAGAAC	1.0	0.4176	0.7221	0.3107	0.3101	0.5644	0.5016	0.0805	0.3747	0.0302	Rsph3
chr3L	6762966	6762986	-	CATGCAAACAGGCATTTTGG	0.7232	0.6006	0.8106	0.2812	0.337	0.6229	0.4854	-0.6637	-0.4579	0.087	Rsph3
chr3L	6762969	6762989	-	CACCATGCAAACAGGCATTT	1.0	0.3575	0.6927	0.3353	0.0141	0.2602	0.1006	-1.5391	-0.6154	0.0278	Rsph3
chr3L	6763014	6763034	-	TCACCGAGATGCAGCTCAAG	0.6158	0.5704	0.7444	0.3709	0.4307	0.5963	0.4997	0.645	0.2134	0.2897	Rsph3
chr3L	6790989	6791009	-	GCGACGAGGGCAACTGATGG	1.0	0.5371	0.8153	0.4551	0.5369	0.6735	0.4812	0.5605	-0.1257	0.0181	vvl
chr3L	6790992	6791012	-	ATGGCGACGAGGGCAACTGA	0.9468	0.6147	0.7254	0.6368	0.5312	0.6738	0.6577	0.7143	0.6603	0.1122	vvl
chr3L	6791011	6791031	-	TTGCCCTGGCCATTGGGCGA	0.8512	0.4873	0.7221	0.5464	0.1622	0.3638	0.4695	0.157	-0.3167	0.0779	vvl
chr3L	6791018	6791038	-	GCCACCATTGCCCTGGCCAT	0.9668	0.3174	0.7079	0.553	0.4958	0.4728	0.4792	-0.1321	-0.3442	0.0287	vvl
chr3L	6791025	6791045	-	CAAGTCCGCCACCATTGCCC	1.0	0.4897	0.8061	0.1138	0.2572	0.6297	0.6003	0.6758	0.7494	0.0758	vvl
chr3L	6791088	6791108	-	TTTGCATCCACGGATCCGGA	1.0	0.5601	0.7063	0.4739	0.0	0.5023	0.5653	0.3515	0.0945	0.6552	vvl
chr3L	6791112	6791132	-	CGGGCAGATGGTGCGTATGA	0.7267	0.2842	0.7221	0.5701	0.5206	0.5952	0.3912	-0.2717	-0.0863	0.0216	vvl
chr3L	6791124	6791144	-	CGGCAGCGGCGGCGGGCAGA	0.2806	0.3735	0.8202	0.7632	0.4306	0.5329	0.353	-0.028	0.0768	0.0069	vvl
chr3L	6791208	6791228	-	GGGGCGAGGCCATGCCCTGT	0.8021	0.492	0.6889	0.7026	0.5208	0.3588	0.3094	0.1312	0.3754	0.0092	vvl
chr3L	6791229	6791249	-	GGGGGGCATGCCAGGCGGCA	1.0	0.3327	0.71	0.6484	0.6586	0.6181	0.1749	-0.8475	-1.0228	0.0098	vvl
chr3L	6791250	6791270	-	TTGGCGCATAGTGTCCCGCA	1.0	0.5304	0.6827	0.79	0.5129	0.639	0.5396	0.5108	0.4609	0.0954	vvl
chr3L	6791269	6791289	-	TGCAACGGTGACCCGCCCGT	0.848	0.5479	0.7919	0.6216	0.474	0.5709	0.4907	0.7222	0.5173	0.291	vvl
chr3L	6791295	6791315	-	GCATTCCGTTCATGGCATGA	1.0	0.6222	0.6452	0.2965	0.0402	0.4746	0.6371	0.5079	0.4622	0.2711	vvl
chr3L	6791303	6791323	-	ATGATGGAGCATTCCGTTCA	1.0	0.5055	0.7871	0.4676	0.3093	0.4315	0.4981	-0.5611	-0.062	0.0175	vvl
chr3L	6791319	6791339	-	CAACCGCATGGGCCGGATGA	1.0	0.3782	0.807	0.4968	0.3762	0.5278	0.4217	-0.2167	-0.1434	0.0225	vvl
chr3L	6791331	6791351	-	GATGGGCCGCTGCAACCGCA	1.0	0.4519	0.7465	0.4907	0.5408	0.748	0.4916	0.3037	0.059	0.4071	vvl
chr3L	6791349	6791369	-	GTGGCGCCACACTCTGATGA	1.0	0.4678	0.7598	0.3755	0.417	0.6604	0.5082	0.3172	-0.1955	0.0432	vvl
chr3L	6791368	6791388	-	CCGCGCAGCGTATGATGCAG	0.867	0.5617	0.7091	0.5957	0.5137	0.6499	0.5067	0.4921	-0.1214	0.1894	vvl
chr3L	6791415	6791435	-	GATCGCCGCCGCCCATGTGA	1.0	0.5123	0.767	0.4886	0.288	0.6125	0.5767	0.8873	0.772	0.3242	vvl
chr3L	6791444	6791464	-	GTCCTCCTCGCCGCCGCTTA	0.6596	0.4108	0.8203	0.4238	0.3541	0.3908	0.2314	-0.6522	-0.4948	0.0174	vvl
chr3L	6791471	6791491	-	GGCCTCCAGATCATCGGACG	1.0	0.5155	0.8332	0.35	0.5762	0.6715	0.4572	0.3049	-0.5119	0.0996	vvl
chr3L	6791498	6791518	-	TCGGCGCTGCTTGAACTGCT	1.0	0.4025	0.6153	0.6953	0.4787	0.5936	0.5238	-0.2734	-0.4551	0.0597	vvl
chr3L	6791538	6791558	-	GTGCCAGGCCCACATCGGCC	1.0	0.3687	0.6875	0.3512	0.2058	0.4887	0.3195	-0.8274	-1.1865	0.1182	vvl
chr3L	6791597	6791617	-	CAGTGCCTCGAATCTGCAGA	1.0	0.5698	0.7303	0.5193	0.228	0.5704	0.3051	0.2293	-0.2173	0.6783	vvl
chr3L	6791687	6791707	-	GGACGTGGGTGAACCCGTTG	0.8646	0.6025	0.8616	0.7447	0.6784	0.6773	0.405	0.3575	-0.1264	0.0402	vvl
chr3L	6791702	6791722	-	GGCGATCTTGTCAATGGACG	1.0	0.3875	0.819	0.3482	0.4989	0.6426	0.3061	0.0475	-0.8527	0.2213	vvl
chr3L	6791708	6791728	-	CTGAGCGGCGATCTTGTCAA	1.0	0.5414	0.7919	0.7484	0.4143	0.5731	0.382	-0.0349	-0.2563	0.4509	vvl
chr3L	6791753	6791773	-	CTTCACGCTCACCTCGATGC	1.0	0.4664	0.7919	0.17	0.1158	0.5196	0.6077	0.6357	0.4591	0.0802	vvl
chr3L	6791796	6791816	-	CGGATGGCTTCGGCTGCTTG	0.7248	0.4945	0.9182	0.5708	0.4557	0.5898	0.4809	-0.1289	-0.8204	0.0516	vvl
chr3L	6791812	6791832	-	GAGGTTATCTCCTGGGCGGA	1.0	0.5145	0.6439	0.523	0.4977	0.5968	0.4794	0.1366	-0.2623	0.0442	vvl
chr3L	6791820	6791840	-	CGGCCAACGAGGTTATCTCC	1.0	0.5225	0.6593	0.2636	0.4894	0.6007	0.4427	-0.0131	0.2191	0.0292	vvl
chr3L	6791920	6791940	-	ATGTCGCCGCCGAGCGTATT	1.0	0.3786	0.6887	0.5923	0.0797	0.2788	0.0611	-1.0043	-0.0392	0.0203	vvl
chr3L	6791964	6791984	-	GATAGCCACCATGATGCATA	1.0	0.5425	0.7777	0.3377	0.128	0.4282	0.3711	-0.1902	-0.0775	0.0652	vvl
chr3L	6792030	6792050	-	GCATGGGCGGACTGTGCGAG	1.0	0.4808	0.7322	0.5852	0.5494	0.634	0.522	0.4326	-0.202	0.2915	vvl
chr3L	6792047	6792067	-	CATATTCTGTGGGCTCAGCA	1.0	0.499	0.762	0.2816	0.276	0.52	0.4041	-0.2266	-0.4139	0.3447	vvl
chr3L	6792105	6792125	-	CCTGGATTTCTGATTGCTAG	1.0	0.5391	0.8521	0.1871	0.0	0.3572	0.1071	-1.0072	-1.359	0.1205	vvl
chr3L	6792123	6792143	-	CTGCAGCTGAGTTCGACTCC	1.0	0.4994	0.8013	0.3468	0.4067	0.5532	0.4888	-0.2311	-0.0754	0.0153	vvl
chr3L	6792152	6792172	-	ACTATTGAGGGATGCAGGAG	1.0	0.5564	0.7136	0.478	0.4712	0.6258	0.3944	0.1682	-0.182	0.0772	vvl
chr3L	6792268	6792288	-	GATGATCCCGCACTGGAGGA	1.0	0.5522	0.7431	0.4965	0.4913	0.6111	0.599	0.7417	0.283	0.2267	vvl
chr3L	6912680	6912700	-	CCTGCAATGTGGTCGCCAGT	1.0	0.5376	0.7409	0.4107	0.1356	0.3898	0.2115	-0.3738	-0.2756	0.4326	Prat2
chr3L	6912691	6912711	-	TACTCAGCCCGCCTGCAATG	1.0	0.6459	0.7585	0.4241	0.3141	0.6444	0.6979	0.9225	0.4201	0.115	Prat2
chr3L	6912716	6912736	-	TTCCATGTTCGAGGGTCAGA	1.0	0.486	0.7069	0.309	0.0961	0.3921	0.2559	-0.2473	-0.4612	0.1718	Prat2
chr3L	6912779	6912799	-	AAGACCGGACTATAAGCGCA	0.8468	0.6172	0.5633	0.6142	0.4908	0.6798	0.6323	1.2506	1.0052	0.5516	Prat2
chr3L	6912812	6912832	-	ACGAAATGGTTATAGAACCG	1.0	0.7028	0.7907	0.4422	0.5127	0.6672	0.7398	1.1623	0.4937	0.2629	Prat2
chr3L	6912826	6912846	-	ATCATCGAGCTGTCACGAAA	1.0	0.5382	0.7292	0.3536	0.1657	0.4532	0.1723	-0.4748	-0.0641	0.1001	Prat2
chr3L	6912860	6912880	-	AGCCAGATATGTTCGCGAGG	1.0	0.6607	0.8426	0.3614	0.2609	0.5858	0.4676	0.5813	0.0033	0.2987	Prat2
chr3L	6912921	6912941	-	ATGACCAACTGGCCGAGGGT	0.8615	0.5272	0.7063	0.4963	0.4498	0.5934	0.4889	0.0448	0.097	0.0895	Prat2
chr3L	6912932	6912952	-	TGCGAATATCAATGACCAAC	0.8264	0.4512	0.5827	0.1838	0.0742	0.3914	0.2614	-0.4529	-0.1881	0.1109	Prat2
chr3L	6912983	6913003	-	TGGCAATAGACCGCTGTGCT	1.0	0.4498	0.729	0.5016	0.436	0.5082	0.4786	-0.5995	-0.8173	0.0269	Prat2
chr3L	6913003	6913023	-	TACGCTGTCCGCGATTCCTA	1.0	0.3952	0.7363	0.3935	0.3992	0.5499	0.4761	0.4264	0.5594	0.184	Prat2
chr3L	6913070	6913090	-	AATTCGCCATTTCATGACCC	1.0	0.5094	0.6698	0.2313	0.053	0.586	0.5657	0.3072	-0.0766	0.216	Prat2
chr3L	6913101	6913121	-	CGGAGCACGATGGACCCAAT	0.6331	0.4977	0.8108	0.6816	0.5233	0.4416	0.1761	-0.6881	-0.0618	0.2919	Prat2
chr3L	6913111	6913131	-	GAGGATGTGTCGGAGCACGA	1.0	0.6689	0.8108	0.5718	0.576	0.7087	0.7363	1.1029	0.8882	0.4177	Prat2
chr3L	6913190	6913210	-	GGAGGTCCTGGAGCGAGGAG	1.0	0.4417	0.827	0.586	0.7089	0.6702	0.3777	0.1137	-0.0557	0.1104	Prat2
chr3L	6913202	6913222	-	GTCCCTGAGGAGGGAGGTCC	1.0	0.3161	0.6168	0.4585	0.3737	0.4051	0.1972	-0.9507	-0.8918	0.0169	Prat2
chr3L	6913243	6913263	-	GCACTGGCCATTGCCCACAA	0.8154	0.6763	0.8155	0.7493	0.3888	0.5469	0.6031	0.4793	0.4378	0.4346	Prat2
chr3L	6913259	6913279	-	GCACACTGCCCATGGAGCAC	0.8105	0.5296	0.721	0.2453	0.2308	0.6153	0.6132	0.6284	0.611	0.1427	Prat2
chr3L	6913267	6913287	-	TTTGTGGTGCACACTGCCCA	1.0	0.5438	0.8155	0.5847	0.2566	0.565	0.5906	0.6322	0.0151	0.3819	Prat2
chr3L	6913283	6913303	-	TGTGAACTGCCAGCCGTTTG	1.0	0.4982	0.8616	0.4951	0.4081	0.5182	0.4555	-0.2142	-0.2815	0.1012	Prat2
chr3L	6913349	6913369	-	CAGGAAGTTAAAGGGTAACC	1.0	0.403	0.6785	0.2622	0.3871	0.5423	0.479	-0.201	-0.1168	0.0121	Prat2
chr3L	6913406	6913426	-	TTTCAGCGTACACAAGGGCA	0.6774	0.5191	0.6709	0.3553	0.07	0.5224	0.4157	-0.2957	-0.7533	0.1638	Prat2
chr3L	6913445	6913465	-	GGCGGGAATAGTGACCAGTT	1.0	0.4908	0.7383	0.5666	0.5659	0.5227	0.3355	-0.1495	0.3954	0.0062	Prat2
chr3L	6913493	6913513	-	GATGATCTGCCTCGGTCTGG	1.0	0.5504	0.7907	0.4455	0.4215	0.6319	0.5531	0.5687	0.0174	0.2674	Prat2
chr3L	6913496	6913516	-	ACAGATGATCTGCCTCGGTC	1.0	0.4969	0.762	0.3248	0.3756	0.6078	0.6093	0.5346	0.7522	0.0627	Prat2
chr3L	6931630	6931650	-	TGCACTATATGACCAGTCTT	1.0	0.3722	0.5979	0.3426	0.339	0.403	0.2837	-0.5851	-0.2958	0.1346	CG45413
chr3L	6931675	6931695	-	AAAGGCAATGGAACTTAAAA	0.7339	0.1618	0.7777	0.2571	0.1771	0.3862	0.1242	-1.0118	-0.547	0.0712	CG45413
chr3L	6931687	6931707	-	TGTTTACAAACCAAAGGCAA	1.0	0.5995	0.6061	0.3767	0.1517	0.6048	0.4415	0.0323	-0.3569	0.2719	CG45413
chr3L	6931815	6931835	-	TCCTCGATTGTATATTCCTA	1.0	0.3269	0.6415	0.3421	0.445	0.6223	0.3354	-0.2495	0.0653	0.07	CG45413
chr3L	6931852	6931872	-	TTGCGCTATTGGTCGCTGCC	1.0	0.3199	0.762	0.2928	0.0	0.2459	0.1885	-1.1682	-1.5976	0.0457	CG45413
chr3L	6931863	6931883	-	TGGAACTTATGTTGCGCTAT	1.0	0.3737	0.6643	0.2903	0.0789	0.2695	0.08	-1.3288	-0.6846	0.0433	CG45413
chr3L	6933164	6933184	-	TCACGCCAACTGCTGAGCTG	1.0	0.5287	0.8946	0.3723	0.5198	0.6641	0.6355	0.8445	0.368	0.2291	CG14820
chr3L	6933261	6933281	-	GTTATAGGTGAAATTGTGTT	0.9918	0.4261	0.6864	0.5247	0.288	0.4017	0.4451	-0.3724	-0.0514	0.2266	CG14820
chr3L	6933307	6933327	-	TGGGTCTCTGGGCATCGATG	0.7969	0.521	0.8946	0.5038	0.6894	0.7074	0.5292	0.7961	0.5823	0.0337	CG14820
chr3L	6933319	6933339	-	TAATGCGTTGTTTGGGTCTC	1.0	0.2291	0.6452	0.2931	0.1734	0.2713	0.0607	-1.5404	-1.5762	0.0007	CG14820
chr3L	6933327	6933347	-	CATGGAAGTAATGCGTTGTT	1.0	0.2779	0.7148	0.498	0.2935	0.3609	0.2426	-0.7274	-0.0609	0.0338	CG14820
chr3L	6933345	6933365	-	GTGAAACTGTGTCCATTCCA	1.0	0.6246	0.6819	0.4978	0.4857	0.6684	0.5908	0.1646	0.2018	0.4248	CG14820
chr3L	6933438	6933458	-	GCCCTCGTATGAGTTGCCGA	1.0	0.6278	0.7636	0.434	0.2038	0.5762	0.6668	0.889	0.1623	0.6408	CG14820
chr3L	6933522	6933542	-	CCATTCGCGGGCATGAATAT	0.8884	0.4286	0.7444	0.3225	0.0803	0.3127	0.1222	-0.92	0.0093	0.1515	CG14820
chr3L	6933676	6933696	-	TATAAGTACTAACCACTTCA	0.7655	0.4725	0.6913	0.1405	0.2099	0.5662	0.184	-0.5913	-0.1226	0.0396	CG14820
chr3L	6933922	6933942	-	AGTTCCAATGCACTCCCCCG	1.0	0.6503	0.7159	0.4195	0.5966	0.6764	0.6105	0.7414	0.2792	0.4306	CG14820
chr3L	6946300	6946320	-	CCTTCTCAGCATCCTCGATA	1.0	0.5368	0.6604	0.2295	0.1172	0.4656	0.3523	-0.6186	0.0339	0.0473	tow
chr3L	6946381	6946401	-	CCACGTCCTCGTCGCTTTCC	0.9786	0.2541	0.7352	0.3522	0.0205	0.2364	0.0601	-1.2953	-0.6135	0.0161	tow
chr3L	6946422	6946442	-	TTGCAGCAGCGATAGGTTCT	1.0	0.386	0.8013	0.5099	0.116	0.3523	0.2847	-0.7928	0.0664	0.0157	tow
chr3L	6946499	6946519	-	CTGGCTAGATGATATTTCCC	0.8434	0.4886	0.6796	0.2282	0.534	0.6701	0.4658	0.7102	0.8955	0.1388	tow
chr3L	6947269	6947289	-	CAATGCGATCTCCGTCTCGC	0.897	0.4904	0.6736	0.1089	0.0261	0.4156	0.3562	-0.6549	-0.5741	0.0535	tow
chr3L	6947335	6947355	-	GCAGATGGAGGCCGTAATGC	1.0	0.49	0.7352	0.276	0.3712	0.5917	0.5747	0.8657	0.9321	0.0891	tow
chr3L	6947350	6947370	-	GCGGCTGGCCGAGGAGCAGA	0.6276	0.4701	0.598	0.7404	0.3814	0.6271	0.5349	0.6759	0.3646	0.1189	tow
chr3L	6947365	6947385	-	CGTCGTCTGCAGCGAGCGGC	0.5463	0.3744	0.6379	0.4264	0.1226	0.503	0.2471	-0.3157	-0.5881	0.0943	tow
chr3L	6947389	6947409	-	TGGCACCTGCACCTGGCGGA	0.7034	0.38	0.7431	0.5934	0.5169	0.6272	0.4834	0.4669	0.093	0.0772	tow
chr3L	6947396	6947416	-	GCTTCAATGGCACCTGCACC	0.6748	0.4119	0.6604	0.2016	0.2639	0.5713	0.5775	0.5269	0.2343	0.0996	tow
chr3L	6947409	6947429	-	CCACGCGGTGGCTGCTTCAA	0.7995	0.3604	0.7494	0.701	0.4649	0.3956	0.2457	-0.6899	-0.4134	0.0605	tow
chr3L	6947421	6947441	-	AGCAGGCCGGCGCCACGCGG	0.8615	0.4771	0.8791	0.7327	0.6046	0.6702	0.5595	1.2352	0.7891	0.1472	tow
chr3L	6947518	6947538	-	CTGAGGTAGATACTCCGTCG	1.0	0.633	0.8426	0.598	0.6466	0.7064	0.658	0.909	0.3987	0.0995	tow
chr3L	6947645	6947665	-	TGACAACATTAGGATCCAAC	0.8791	0.4444	0.7824	0.1341	0.1378	0.45	0.1774	-0.6234	-0.3497	0.2191	tow
chr3L	6951177	6951197	-	CAATCCCAAACTGATGAACA	0.9296	0.6047	0.6463	0.2616	0.2496	0.5526	0.6504	0.39	0.1385	0.0433	CG10077
chr3L	6953802	6953822	-	TGGCCGGCACTCGATACTGG	1.0	0.6488	0.8295	0.5611	0.5687	0.7159	0.6321	1.0643	0.5118	0.1456	CG10077
chr3L	6953805	6953825	-	CAATGGCCGGCACTCGATAC	1.0	0.4293	0.7822	0.5028	0.3263	0.4975	0.5054	0.0374	0.4925	0.0175	CG10077
chr3L	6953822	6953842	-	GTGCTCTCGAGCTTCCGCAA	1.0	0.5274	0.7777	0.7467	0.5572	0.6932	0.5715	0.7863	0.7583	0.4282	CG10077
chr3L	6953893	6953913	-	GCAATATCTCCCGCCAGGGC	1.0	0.446	0.729	0.2911	0.3188	0.5532	0.3003	0.2494	0.0564	0.096	CG10077
chr3L	6953928	6953948	-	CGTGGAAACCAAGAAGCGTG	0.7677	0.6295	0.7028	0.5722	0.4833	0.6803	0.5503	0.8305	0.1235	0.3245	CG10077
chr3L	6953946	6953966	-	GACCAAGACCATCATTTTCG	1.0	0.5281	0.8332	0.1687	0.2362	0.4852	0.2276	-1.4175	-1.4147	0.1488	CG10077
chr3L	6954039	6954059	-	TCACAACATCCTCCAGATCG	0.7537	0.6447	0.7658	0.3009	0.2748	0.6027	0.666	0.7907	-0.0009	0.1716	CG10077
chr3L	6954083	6954103	-	AACTACATACAGGTGAACAT	0.8742	0.5856	0.7349	0.3203	0.2774	0.6046	0.5795	0.3519	0.6246	0.4003	CG10077
chr3L	6954123	6954143	-	GCCCAAAGAGGTGCGCCAGC	0.7408	0.428	0.7777	0.2336	0.1022	0.4043	0.2549	-0.2375	-0.1811	0.2111	CG10077
chr3L	6954145	6954165	-	TACTCATGTGGTCAGCTACC	1.0	0.4979	0.6463	0.2554	0.182	0.416	0.4564	-0.197	0.2579	0.1231	CG10077
chr3L	6954157	6954177	-	CGGACCGTCAGGTACTCATG	0.9841	0.6841	0.8106	0.5081	0.6668	0.691	0.6693	0.9351	0.6735	0.1128	CG10077
chr3L	6954222	6954242	-	GGCCGATCGTATGCTCGACA	0.3907	0.5608	0.7777	0.2818	0.3648	0.6286	0.4191	-0.1449	-0.3069	0.0872	CG10077
chr3L	6954255	6954275	-	GTTGAAGAGATGCACCTATC	0.901	0.4238	0.7966	0.467	0.3103	0.4172	0.2594	-0.57	0.8313	0.0769	CG10077
chr3L	6954336	6954356	-	TAGGGATTTGGAGCGCGGCG	1.0	0.6559	0.7986	0.574	0.587	0.6742	0.4262	0.4976	-0.5856	0.1582	CG10077
chr3L	6954348	6954368	-	GGGACAGCAGGCTAGGGATT	1.0	0.3479	0.7079	0.523	0.5067	0.5469	0.4079	-0.3185	0.1932	0.0269	CG10077
chr3L	6954383	6954403	-	GTGCGCAACACTTGCATCTT	0.819	0.35	0.7069	0.4878	0.3441	0.3177	0.1626	-1.315	-0.5749	0.0115	CG10077
chr3L	6954419	6954439	-	CAGCAGGTAGCCATTGAGTT	0.9341	0.4542	0.7525	0.7046	0.3867	0.4275	0.4387	-0.674	-0.2031	0.1572	CG10077
chr3L	6954453	6954473	-	CCTGGCTCCCACTAGAGAGT	1.0	0.4849	0.7919	0.3413	0.3248	0.6044	0.5327	0.546	0.6622	0.1664	CG10077
chr3L	6954471	6954491	-	TGGACCCATCGCCCTGGTCC	1.0	0.3961	0.7363	0.4045	0.3861	0.547	0.4697	0.0312	-0.2264	0.0133	CG10077
chr3L	6954477	6954497	-	CGGTGATGGACCCATCGCCC	1.0	0.4956	0.7303	0.2853	0.4631	0.3778	0.5285	-0.7107	-0.78	0.0537	CG10077
chr3L	6954491	6954511	-	CCGCGCCTGGAGCGCGGTGA	1.0	0.3843	0.7824	0.7818	0.4534	0.4125	0.3886	-1.2136	-1.4312	0.0446	CG10077
chr3L	6954504	6954524	-	CATCAATAACCAGCCGCGCC	1.0	0.4579	0.7148	0.2733	0.0	0.2949	0.3721	0.0366	-0.1774	0.0661	CG10077
chr3L	6954531	6954551	-	GGCGTATGTTCTGCCGGCGG	0.6155	0.5136	0.8332	0.7772	0.6355	0.6245	0.5029	0.4231	-0.6915	0.1417	CG10077
chr3L	6954552	6954572	-	GACCGGATCGGGCAAGACCT	1.0	0.5474	0.7811	0.4571	0.4926	0.5782	0.533	0.2268	0.268	0.3616	CG10077
chr3L	6954585	6954605	-	TATGAGTGGACGGGATCTGG	1.0	0.5338	0.7799	0.5389	0.7298	0.7365	0.6072	0.8111	0.579	0.0472	CG10077
chr3L	6954588	6954608	-	TGCTATGAGTGGACGGGATC	1.0	0.4047	0.7491	0.3655	0.3711	0.475	0.1277	-1.0288	-0.6922	0.0057	CG10077
chr3L	6954599	6954619	-	GGTTGGCCCATTGCTATGAG	1.0	0.606	0.7889	0.4295	0.5527	0.6905	0.6464	0.6829	0.2953	0.3815	CG10077
chr3L	6954616	6954636	-	CGGCCATTCAAGCCCAGGGT	1.0	0.5522	0.6922	0.4545	0.5674	0.5749	0.3031	-0.1104	-0.0996	0.0757	CG10077
chr3L	6954792	6954812	-	CAAGCCGTGCGATTCGGTGC	1.0	0.46	0.7221	0.3611	0.3804	0.5815	0.5191	0.2068	0.0663	0.0397	CG10077
chr3L	6954853	6954873	-	CTCACTTGCCCAAGATCGTT	1.0	0.3225	0.5066	0.3377	0.0622	0.2907	0.1615	-1.3451	-0.7595	0.128	CG10077
chr3L	6954878	6954898	-	GGCCAGCGCTCTTCCAATCA	1.0	0.4439	0.8155	0.2627	0.4161	0.5453	0.5005	-0.0927	-0.0677	0.025	CG10077
chr3L	6954911	6954931	-	CGCAACCAGGATGGATTCGG	0.6065	0.6385	0.6949	0.6289	0.6014	0.6805	0.5774	0.335	-0.1772	0.1753	CG10077
chr3L	6954920	6954940	-	GGCGGACCACGCAACCAGGA	0.679	0.5428	0.7431	0.4211	0.5515	0.6719	0.482	0.4896	0.2475	0.1877	CG10077
chr3L	6954948	6954968	-	GAACGGTGGTGGTCCTAGCA	1.0	0.5417	0.8139	0.4402	0.4601	0.4777	0.3547	-0.3122	-0.1147	0.0152	CG10077
chr3L	6954959	6954979	-	CAGCGACGCATGAACGGTGG	1.0	0.5737	0.8804	0.6929	0.6284	0.6781	0.4971	0.73	0.0638	0.1414	CG10077
chr3L	6954962	6954982	-	GGACAGCGACGCATGAACGG	1.0	0.7182	0.8851	0.5304	0.595	0.7598	0.7867	1.6776	0.5672	0.6066	CG10077
chr3L	6954983	6955003	-	GGTCATGGACCCGCCAACGG	1.0	0.6416	0.8758	0.5334	0.6553	0.7449	0.6537	1.1515	0.2983	0.2675	CG10077
chr3L	6954998	6955018	-	TACCCAGGTTTCAATGGTCA	1.0	0.5326	0.6937	0.2665	0.4262	0.5966	0.4546	-0.1631	-0.5438	0.0862	CG10077
chr3L	6955004	6955024	-	GCCCCATACCCAGGTTTCAA	1.0	0.4749	0.6512	0.2642	0.3307	0.4216	0.4244	-0.2842	0.1035	0.267	CG10077
chr3L	6956298	6956318	-	TCTCTTATAGAGCACAGGAT	1.0	0.4112	0.7336	0.3874	0.2991	0.5717	0.3672	-0.2977	-0.046	0.3552	CG9948
chr3L	6956343	6956363	-	GATATCGGTTTTCGCCTTCA	0.7881	0.3954	0.6927	0.5611	0.1933	0.3557	0.1503	-1.2468	-0.872	0.062	CG9948
chr3L	6956525	6956545	-	GTACGGCCAGGTGGATCCAC	1.0	0.526	0.6913	0.6921	0.5632	0.6843	0.6456	0.7503	0.8493	0.229	CG9948
chr3L	6956534	6956554	-	GCGTTCCAGGTACGGCCAGG	1.0	0.6156	0.7291	0.686	0.5901	0.6583	0.5089	0.3381	-0.1255	0.3178	CG9948
chr3L	6956577	6956597	-	TTTTCACTTTGGAGGGCGGC	1.0	0.3756	0.5596	0.334	0.0	0.0959	0.0394	-1.4634	-1.7749	0.0567	CG9948
chr3L	6956600	6956620	-	CTGTTTGTTTGTTTTGGGTT	0.2469	0.3276	0.6248	0.5454	0.0	0.3351	0.0297	-1.8279	-2.0979	0.0201	CG9948
chr3L	6956606	6956626	-	CGCCTCCTGTTTGTTTGTTT	0.6209	0.1273	0.7636	0.372	0.1845	0.244	0.0114	-1.9169	-1.5634	0.0138	CG9948
chr3L	6956630	6956650	-	CACAGGAGTTTCCGTCTGGA	1.0	0.5254	0.6816	0.3989	0.471	0.616	0.5819	-0.0057	-0.1471	0.2706	CG9948
chr3L	6956634	6956654	-	ATTGCACAGGAGTTTCCGTC	1.0	0.4619	0.6922	0.4917	0.2592	0.4924	0.4265	-0.3205	0.0332	0.4856	CG9948
chr3L	6956689	6956709	-	ATGAACGTACTCGACTGCTG	1.0	0.6692	0.8332	0.3885	0.4424	0.6986	0.5465	1.0211	0.3668	0.2862	CG9948
chr3L	6957356	6957376	-	TAACACACGCGCCAAGAAAT	0.9325	0.2992	0.7245	0.3211	0.0	0.2921	0.1605	-0.5129	-0.0909	0.1343	CG10075
chr3L	6957387	6957407	-	ACTGCATTGTGGAGGCGATG	1.0	0.6144	0.7397	0.3734	0.5123	0.6406	0.5007	0.2876	0.0389	0.0878	CG10075
chr3L	6957398	6957418	-	CTTCCTGCGCAACTGCATTG	1.0	0.6149	0.7918	0.2877	0.2189	0.4994	0.5186	0.1804	-0.2288	0.2453	CG10075
chr3L	6957424	6957444	-	GGCTCCGAAACGGGCGAGGA	1.0	0.4564	0.588	0.4205	0.5537	0.6369	0.476	-0.4373	-0.8708	0.0256	CG10075
chr3L	6957452	6957472	-	GCTACTCCTGATGCGCTCCA	1.0	0.4936	0.7079	0.4536	0.3762	0.6385	0.6525	0.7581	0.7276	0.6683	CG10075
chr3L	6957474	6957494	-	TGGTCACCGAACTGCATGTT	1.0	0.3676	0.5408	0.5812	0.3502	0.415	0.377	-0.3426	0.3381	0.0306	CG10075
chr3L	6957494	6957514	-	TACCTTTAACTCCTGGTTCT	0.614	0.3483	0.7494	0.1962	0.1754	0.2689	0.2799	-0.9623	-0.5012	0.0045	CG10075
chr3L	6957501	6957521	-	TGCCCAATACCTTTAACTCC	0.8533	0.4927	0.5979	-0.0502	0.2994	0.4882	0.4549	-0.2493	-0.1209	0.079	CG10075
chr3L	6957688	6957708	-	GAAGAGAGTGCTCAACAAAG	1.0	0.6496	0.7893	0.4881	0.4671	0.7186	0.4934	0.5337	0.1848	0.1665	CG10075
chr3L	6957766	6957786	-	GTGTTCATCCACCGGCGTTG	1.0	0.5525	0.7291	0.5643	0.3627	0.6245	0.5832	0.2479	-0.1602	0.2158	CG10075
chr3L	6957805	6957825	-	GCCAGCGATACTGGGACTGC	0.9859	0.4483	0.7069	0.2294	0.5369	0.6053	0.4582	-0.0078	-0.1458	0.022	CG10075
chr3L	6957814	6957834	-	TAAGCACAGGCCAGCGATAC	1.0	0.3761	0.6654	0.4065	0.2126	0.4193	0.2108	-0.7011	-0.1185	0.0011	CG10075
chr3L	6957967	6957987	-	GCGGCCTAGCGAGAACCGCA	1.0	0.5368	0.5917	0.4986	0.5212	0.665	0.5033	0.0049	-0.3355	0.4169	CG10075
chr3L	6958532	6958552	-	TCGCTGTTGTGTCATCTTTC	0.5092	0.2353	0.7871	0.3398	0.1391	0.2488	0.0492	-1.8794	-1.1148	0.0821	Surf1
chr3L	6958574	6958594	-	CGCCGCCTGATTGGGAATAC	1.0	0.3694	0.721	0.4726	0.4128	0.3698	0.2468	-1.2028	-0.6076	0.0454	Surf1
chr3L	6958583	6958603	-	CTTGTCCTTCGCCGCCTGAT	0.8327	0.2357	0.6864	0.5254	0.077	0.2616	0.0763	-1.0668	-0.8154	0.0278	Surf1
chr3L	6958703	6958723	-	AAGTGGTGGCCGGTATGAGC	1.0	0.4456	0.7336	0.3	0.386	0.6293	0.5094	0.1812	0.3657	0.0083	Surf1
chr3L	6958717	6958737	-	GCAGCCCAAGCCAAAAGTGG	0.8822	0.6104	0.7101	0.5336	0.5221	0.6928	0.6245	1.0207	0.4554	0.5445	Surf1
chr3L	6958720	6958740	-	CCAGCAGCCCAAGCCAAAAG	0.6655	0.5228	0.8059	0.4997	0.3305	0.6483	0.6037	0.545	0.0538	0.3208	Surf1
chr3L	6958821	6958841	-	TGTGGGCAAACCTACTCGTC	1.0	0.514	0.7525	0.4897	0.4828	0.4752	0.4652	0.3787	0.7305	0.1218	Surf1
chr3L	6959008	6959028	-	GCTGCGAGAAGAGTCCTCCT	1.0	0.4874	0.7315	0.4451	0.474	0.5742	0.5158	0.2085	0.585	0.1633	Surf1
chr3L	6959138	6959158	-	ATTGACGAGCACTATGTCGC	0.8673	0.391	0.7777	0.1827	0.0122	0.5029	0.4829	0.1188	-0.1372	0.0758	Surf1
chr3L	6959198	6959218	-	CTGTTGTTGGCCCAGCGGCC	1.0	0.3476	0.705	0.4083	0.159	0.275	0.1987	-0.8548	-1.1724	0.0371	Surf1
chr3L	6960731	6960751	-	TGCCCGAGGTGGCCGCCTAC	1.0	0.4543	0.807	0.2989	0.2975	0.2743	0.1841	-0.2811	0.186	0.0252	sgl
chr3L	6960742	6960762	-	GAACCTCAATCTGCCCGAGG	0.819	0.6497	0.7776	0.6605	0.5177	0.6611	0.5718	0.7944	0.2805	0.0774	sgl
chr3L	6960820	6960840	-	CAAGTTCCTGCAGGCGTCGG	0.8802	0.4872	0.7907	0.6879	0.5278	0.6055	0.5206	-0.0351	-0.4177	0.0162	sgl
chr3L	6960865	6960885	-	TTCCGAGGTGGCGAGGGCCG	0.9436	0.4035	0.8758	0.5746	0.5148	0.4287	0.1857	-0.5067	-0.9092	0.1285	sgl
chr3L	6960877	6960897	-	GGGCGCAGATGTTTCCGAGG	1.0	0.6234	0.8332	0.6157	0.6164	0.6861	0.5627	0.8356	0.3503	0.1314	sgl
chr3L	6960967	6960987	-	GAGCAGCGAGCTGTCTAAGC	1.0	0.5178	0.8155	0.5351	0.3531	0.5485	0.4547	0.0226	0.4992	0.0188	sgl
chr3L	6960989	6961009	-	ACATACTCACGACGAACACG	1.0	0.6571	0.6474	0.2115	0.1675	0.6083	0.6849	1.0827	0.0459	0.7699	sgl
chr3L	6961025	6961045	-	TGTCGTGGATCTACGAGCAC	1.0	0.5596	0.7777	0.4513	0.5128	0.6572	0.4947	-0.029	-0.1728	0.2498	sgl
chr3L	6961054	6961074	-	GCCCGAGGGCCACCAGGCGG	0.5666	0.4563	0.8083	0.6429	0.5624	0.5314	0.4515	0.8698	0.112	0.0527	sgl
chr3L	6961249	6961269	-	GCAGTCCAACAAGATTGTGG	1.0	0.7211	0.8332	0.4083	0.5246	0.6904	0.7083	1.2704	0.8266	0.5302	sgl
chr3L	6961252	6961272	-	CGCGCAGTCCAACAAGATTG	1.0	0.6026	0.696	0.4353	0.3972	0.6283	0.5839	0.5198	-0.0562	0.1094	sgl
chr3L	6961303	6961323	-	AGCGGCGGACCTCAAGTACG	1.0	0.6354	0.7941	0.5967	0.5953	0.6856	0.6516	0.7923	0.032	0.4105	sgl
chr3L	6961818	6961838	-	CCCACAAAAACCTGCGGCAA	1.0	0.5371	0.6087	0.4836	0.3582	0.5655	0.3618	-0.337	-0.7761	0.0374	sgl
chr3L	6961933	6961953	-	GCAGCCCGGCTTGGATGAGG	0.911	0.5838	0.6676	0.7479	0.6441	0.6903	0.6654	0.9611	0.5279	0.0276	sgl
chr3L	6961942	6961962	-	TTCTTTGTGGCAGCCCGGCT	1.0	0.3042	0.6815	0.6351	0.0	0.2548	0.0195	-0.9302	-0.8271	0.0281	sgl
chr3L	6964426	6964446	-	GCTCCGAGCGGATTGCCCAG	1.0	0.6828	0.8153	0.5271	0.3475	0.6507	0.6806	1.0146	0.3306	0.8161	sgl
chr3L	6964455	6964475	-	CGATATCGTGATAACTCTGG	1.0	0.6703	0.7574	0.4246	0.5373	0.6823	0.5287	0.7173	0.2643	0.3794	sgl
chr3L	6964458	6964478	-	CCCCGATATCGTGATAACTC	1.0	0.5276	0.7636	0.2793	0.3448	0.5078	0.4898	0.1497	0.2397	0.0562	sgl
chr3L	6966177	6966197	-	TCGAGGGACAGGTGAGGGTG	1.0	0.4796	0.7169	0.8561	0.6092	0.6076	0.5584	0.2117	-0.1166	0.0295	CG10064
chr3L	6966205	6966225	-	TCGGGTCGCTTGATCGTCAC	1.0	0.4577	0.8108	0.7237	0.5191	0.5815	0.4194	-0.1025	-0.259	0.0552	CG10064
chr3L	6966233	6966253	-	AGGTTGCAGTGCATTGGCCG	0.9239	0.5343	0.8093	0.4597	0.4598	0.6208	0.4641	-0.0411	-0.5392	0.3801	CG10064
chr3L	6966239	6966259	-	CAACACAGGTTGCAGTGCAT	1.0	0.5444	0.8108	0.3818	0.2115	0.4775	0.3111	-0.4097	-0.2451	0.0315	CG10064
chr3L	6966392	6966412	-	GCACTAGCATAGTCTCCGTT	1.0	0.4728	0.7478	0.3748	0.3147	0.527	0.3944	-0.2551	0.3954	0.6656	CG10064
chr3L	6966414	6966434	-	TGCGTGCGCTTTACCCACGA	1.0	0.6479	0.8013	0.6226	0.5333	0.6493	0.6123	0.2843	0.1185	0.1765	CG10064
chr3L	6966457	6966477	-	GCAGGAGCTGCTCCGCATCA	0.836	0.5518	0.8061	0.5631	0.3433	0.5073	0.4494	-0.012	0.122	0.0736	CG10064
chr3L	6966486	6966506	-	TGCATCCGCATCTGGTCGTC	0.766	0.4538	0.6581	0.4696	0.2744	0.3369	0.2848	-0.3365	-0.1221	0.0158	CG10064
chr3L	6966494	6966514	-	GCAAGGAGTGCATCCGCATC	1.0	0.4921	0.8013	0.5167	0.3832	0.4174	0.3803	-0.2222	0.4487	0.0851	CG10064
chr3L	6966534	6966554	-	ATGTATTTAAGGAACTACTC	1.0	0.5311	0.7066	0.2265	0.1626	0.5732	0.3896	0.3998	0.9041	0.1171	CG10064
chr3L	6966677	6966697	-	ATGGGCTGAATATCAAGACT	1.0	0.4651	0.6819	0.496	0.4996	0.6514	0.5093	0.2991	0.4497	0.0804	CG10064
chr3L	6966696	6966716	-	ACGGACACCAACGAGATCTA	0.8926	0.4072	0.7777	0.4362	0.2886	0.5931	0.5546	0.2694	0.6692	0.0629	CG10064
chr3L	6966806	6966826	-	GCGATTATCCCGGACCCACA	1.0	0.6028	0.7966	0.4633	0.3598	0.5269	0.4694	0.5294	0.7059	0.5887	CG10064
chr3L	6966862	6966882	-	AAATGGTGATATAGAGCTGG	0.8258	0.5895	0.6426	0.5582	0.2369	0.5824	0.5678	0.602	0.0019	0.0541	CG10064
chr3L	6966865	6966885	-	GGGAAATGGTGATATAGAGC	1.0	0.5832	0.7352	0.2023	0.3655	0.6652	0.5199	0.553	0.4942	0.0498	CG10064
chr3L	6966879	6966899	-	CTGCTGATTGGAGCGGGAAA	0.4022	0.4702	0.8013	0.6405	0.4848	0.5291	0.2551	-0.8887	-0.8846	0.0602	CG10064
chr3L	6966891	6966911	-	GAAGGCGGACGTCTGCTGAT	1.0	0.4431	0.7573	0.4852	0.4221	0.4488	0.4241	-0.159	0.2071	0.1808	CG10064
chr3L	6966936	6966956	-	GACTGCAATCGTTATGTGAA	1.0	0.5342	0.6531	0.205	0.0538	0.4519	0.4174	-0.5044	-0.8367	0.1501	CG10064
chr3L	6967077	6967097	-	GCCTATCTGGGCACCGGAAC	1.0	0.2286	0.7303	0.3643	0.4179	0.4798	0.0788	-0.7359	-0.635	0.0164	CG10064
chr3L	6967090	6967110	-	GACGGATGAGTTTGCCTATC	1.0	0.2417	0.6927	0.4232	0.2818	0.2419	0.0326	-1.3333	-0.5638	0.0037	CG10064
chr3L	6967153	6967173	-	GTACGTACAGGATGTCCTAA	1.0	0.5357	0.7069	0.2683	0.4426	0.5775	0.3118	-0.0739	0.503	0.5154	CG10064
chr3L	6967202	6967222	-	GCGATCGCCATCTGCGTCTG	0.7011	0.5889	0.7765	0.6232	0.3434	0.5602	0.5125	0.5289	-0.4156	0.0442	CG10064
chr3L	6967281	6967301	-	CCCGCATCGAGGGCCATCTC	1.0	0.3873	0.7693	0.4078	0.3219	0.265	0.0872	-0.7458	-0.1443	0.018	CG10064
chr3L	6967392	6967412	-	TTCCGTAATTGTCTTCGACA	1.0	0.5484	0.7494	0.2808	0.0889	0.4674	0.3492	-0.0551	-0.2386	0.1035	CG10064
chr3L	6967415	6967435	-	TCCATCGGTGGCGTGGATGA	0.5701	0.5025	0.7919	0.5517	0.5229	0.603	0.5712	0.7066	0.38	0.0324	CG10064
chr3L	6967422	6967442	-	CGTTGTGTCCATCGGTGGCG	0.7179	0.5875	0.6803	0.4737	0.3739	0.5889	0.3445	-0.1231	-1.0598	0.4423	CG10064
chr3L	6967427	6967447	-	AGATGCGTTGTGTCCATCGG	1.0	0.6269	0.833	0.7081	0.6364	0.6789	0.5025	0.806	0.2928	0.1411	CG10064
chr3L	6967531	6967551	-	TCCGCGGCTATGTGATCATC	1.0	0.389	0.6262	0.4094	0.4267	0.4446	0.2289	-0.2197	0.475	0.0215	CG10064
chr3L	6967557	6967577	-	CTCCGGTCAGATCAATCACA	0.7556	0.5534	0.7197	0.257	0.2807	0.5749	0.4423	-0.2379	-0.2467	0.2175	CG10064
chr3L	6967581	6967601	-	CAGCAAGAGTGGCAAATACA	1.0	0.5145	0.7292	0.4345	0.3205	0.588	0.4432	0.1647	0.384	0.2835	CG10064
chr3L	6967592	6967612	-	TGCCTGGATCTCAGCAAGAG	0.6959	0.6039	0.7513	0.5487	0.5139	0.6404	0.5839	0.4374	0.0016	0.1218	CG10064
chr3L	6967608	6967628	-	CACGAACACCATATCGTGCC	0.9821	0.4918	0.7006	0.3237	0.2118	0.4172	0.4452	0.1257	-0.1965	0.0389	CG10064
chr3L	6967638	6967658	-	GAAGAATACGCAGGAGTTTG	1.0	0.4817	0.6949	0.4377	0.4151	0.5768	0.4309	-0.1501	-0.1977	0.0239	CG10064
chr3L	6967689	6967709	-	GGGATCCATCATCTTTGCGC	0.9978	0.4011	0.7494	0.1213	0.0	0.4651	0.3785	-0.0709	-0.1087	0.0493	CG10064
chr3L	6968537	6968557	-	GGAGCAGAAGACAGCCAGGT	0.8981	0.4919	0.5883	0.5747	0.5993	0.6743	0.6416	0.6255	0.559	0.1484	Mis12
chr3L	6968642	6968662	-	CCTAAAAGCCCTCAGGGAAC	1.0	0.366	0.7636	0.2701	0.0	0.3544	0.3232	-0.5019	-0.4593	0.0367	Mis12
chr3L	6968717	6968737	-	ACCCGCCACAGCGGAATTGC	0.6041	0.4112	0.6678	0.2219	0.2411	0.371	0.3384	-0.6807	-0.3343	0.0178	Mis12
chr3L	6968764	6968784	-	GACATAATTAAGAAGGGTAT	1.0	0.4508	0.7399	0.3192	0.3031	0.5269	0.2291	-0.4532	-0.0146	0.0321	Mis12
chr3L	6969901	6969921	-	TCGAAATCCCATTCCGGAAA	1.0	0.4165	0.7494	0.3889	0.0469	0.3823	0.0654	-1.0778	-1.2292	0.0553	CG9953
chr3L	6969937	6969957	-	GGGCTCCCCGAGGAATCCCT	1.0	0.4528	0.7575	0.6399	0.5207	0.6033	0.5806	-0.9231	-0.8406	0.3427	CG9953
chr3L	6969958	6969978	-	TTGCAGGGTTGGAATCTTGC	1.0	0.2306	0.8343	0.1741	0.2326	0.3722	0.1799	-0.7673	-0.4392	0.1231	CG9953
chr3L	6969969	6969989	-	TGCAGGCTCCTTTGCAGGGT	1.0	0.394	0.6816	0.4704	0.4803	0.6037	0.3503	-0.391	-0.5702	0.0163	CG9953
chr3L	6970147	6970167	-	GGCTCCTTCGCGCATCCACT	1.0	0.3876	0.7077	0.1508	0.2405	0.3934	0.217	-0.5374	-0.2413	0.4348	CG9953
chr3L	6970238	6970258	-	TGGACAGATCAGCGGTGGGA	1.0	0.5308	0.6213	0.4694	0.5343	0.6446	0.487	0.4658	0.3128	0.0791	CG9953
chr3L	6970243	6970263	-	TTCGGTGGACAGATCAGCGG	0.9911	0.5239	0.8804	0.6506	0.5314	0.6607	0.558	0.616	0.0712	0.2284	CG9953
chr3L	6970258	6970278	-	GAGATAGTGCAGATTTTCGG	1.0	0.6266	0.8521	0.5216	0.496	0.6791	0.6768	0.0919	-0.0561	0.4879	CG9953
chr3L	6970309	6970329	-	CTTCATGGCGGTTACAAAGC	1.0	0.4977	0.7777	0.1425	0.1589	0.4501	0.2633	-0.6671	-0.5004	0.0909	CG9953
chr3L	6970324	6970344	-	CAGATTGAACTTAACCTTCA	1.0	0.4426	0.721	0.3896	0.2594	0.3829	0.1659	-1.2714	-0.584	0.0129	CG9953
chr3L	6970355	6970375	-	CACCGAAAGCGATCCATTTC	1.0	0.2973	0.7777	0.1386	0.1112	0.2375	0.0706	-1.7307	-0.6028	0.0117	CG9953
chr3L	6970450	6970470	-	CTCAGCCAGCAGAGGACCAC	0.8073	0.4561	0.7541	0.5309	0.4923	0.6318	0.5577	-0.0542	-0.1137	0.0295	CG9953
chr3L	6970694	6970714	-	GTTTTCAATGGAGTCCTTGA	1.0	0.412	0.7019	0.3875	0.1745	0.4908	0.235	-1.1441	-1.0322	0.0569	CG9953
chr3L	6970706	6970726	-	CATGTCCAGGTCGTTTTCAA	1.0	0.4641	0.7919	0.5691	0.3069	0.3969	0.2344	-1.1845	-0.9547	0.1453	CG9953
chr3L	6970730	6970750	-	AGCCAGATTCTCAAAGAAAT	1.0	0.3951	0.6913	0.1697	0.0255	0.3009	0.0712	-1.4704	-0.7737	0.0594	CG9953
chr3L	6970797	6970817	-	CGTCAATGGTGATGGTGGCA	0.6276	0.4985	0.6439	0.3276	0.3709	0.5494	0.1638	-0.9681	-1.2875	0.0116	CG9953
chr3L	6970802	6970822	-	CACGTCGTCAATGGTGATGG	0.8108	0.6379	0.7765	0.5408	0.5653	0.6489	0.6366	0.5851	-0.1506	0.122	CG9953
chr3L	6970805	6970825	-	ACACACGTCGTCAATGGTGA	1.0	0.6248	0.7777	0.3142	0.2601	0.6091	0.4713	0.286	-0.2366	0.3739	CG9953
chr3L	6970811	6970831	-	GATGAAACACACGTCGTCAA	1.0	0.5873	0.7636	0.5285	0.1845	0.5341	0.5356	0.2873	0.0306	0.2147	CG9953
chr3L	6970878	6970898	-	AGCATGACATCGCAGATCTA	1.0	0.429	0.8201	0.413	0.2351	0.5345	0.5162	0.1289	0.8155	0.1528	CG9953
chr3L	6970906	6970926	-	GGTCACAGGTGGACCAGCCG	1.0	0.6039	0.8946	0.4939	0.5936	0.6094	0.3443	0.1115	-0.5855	0.3639	CG9953
chr3L	6970917	6970937	-	AGGCCCAAACGGGTCACAGG	1.0	0.6061	0.8248	0.5335	0.5626	0.6458	0.5922	0.6503	0.2943	0.1547	CG9953
chr3L	6971965	6971985	-	ACTGGGCAGAGCTGAGCCAC	0.958	0.4791	0.6772	0.8046	0.5826	0.6563	0.6203	0.6429	0.6602	0.0188	CG10063
chr3L	6971983	6972003	-	AGTGAACGCAGGCGGTAAAC	1.0	0.2995	0.7682	0.2748	0.106	0.4244	0.2157	-0.1092	0.6329	0.078	CG10063
chr3L	6972033	6972053	-	ACGCGTAAGGATGTGCCCAT	1.0	0.5692	0.7636	0.7682	0.3986	0.4788	0.4278	0.231	0.5702	0.4389	CG10063
chr3L	6972076	6972096	-	TCCAGGGTTTCCATCCACCT	1.0	0.4191	0.7871	0.529	0.5184	0.528	0.5235	-0.5113	-0.5586	0.0373	CG10063
chr3L	6972108	6972128	-	AAGCCCAAGAACGTGCCGCC	0.675	0.4881	0.6591	0.4211	0.2886	0.5245	0.3349	-0.3747	-0.6341	0.1448	CG10063
chr3L	6972141	6972161	-	CGCAAGTTCTCCGCCGAAGG	1.0	0.5357	0.8709	0.4896	0.4942	0.6569	0.4069	0.3075	-0.4434	0.0429	CG10063
chr3L	6972204	6972224	-	TCCACATTGAATCGCCTCAA	0.9149	0.5347	0.6087	0.5461	0.35	0.5267	0.3638	-0.2681	0.0138	0.0734	CG10063
chr3L	6972295	6972315	-	CGGGACCACTGGTCACAGCG	0.9636	0.662	0.7642	0.5709	0.6411	0.6824	0.6835	0.6934	-0.2238	0.2593	CG10063
chr3L	6972306	6972326	-	TAAGTCGGTGGCGGGACCAC	0.6794	0.4721	0.7494	0.6906	0.5968	0.6244	0.6282	0.2908	0.2073	0.0305	CG10063
chr3L	6972318	6972338	-	GACCAAATGGAGTAAGTCGG	0.6582	0.6339	0.7705	0.5511	0.5534	0.6867	0.5245	1.1001	0.2459	0.4082	CG10063
chr3L	6973763	6973783	-	GCTAGGTTACGATCTAGTAT	1.0	0.6161	0.7871	0.2508	0.2967	0.5266	0.3551	-0.1522	0.822	0.6459	Galphai
chr3L	6973892	6973912	-	AGCGATCGGAGCGCAAAAAG	0.875	0.5761	0.7941	0.5107	0.557	0.6907	0.4871	0.3213	-0.1398	0.0685	Galphai
chr3L	6973917	6973937	-	CACAGACTTTTCGATGTGGG	0.7903	0.5767	0.7703	0.5561	0.431	0.6104	0.3579	-0.7556	-1.1523	0.1068	Galphai
chr3L	6973921	6973941	-	TCGCCACAGACTTTTCGATG	1.0	0.5612	0.7634	0.4468	0.4546	0.6015	0.2915	-0.6718	-0.6814	0.1289	Galphai
chr3L	6974046	6974066	-	CGCACGCGGGTGAAGACCAC	0.8403	0.4759	0.7787	0.5101	0.5849	0.6654	0.5294	-0.0125	-0.0247	0.0175	Galphai
chr3L	6974116	6974136	-	GGGATACTATCTAAATTCGC	1.0	0.539	0.6394	0.1661	0.1576	0.484	0.2639	-0.0475	0.117	0.2678	Galphai
chr3L	6974190	6974210	-	AAGAAACTCTGGGCAGACGG	0.7	0.6572	0.7988	0.7772	0.4891	0.6833	0.5429	0.8151	0.107	0.579	Galphai
chr3L	6974201	6974221	-	TGCTCCTGATGAAGAAACTC	1.0	0.4507	0.4938	0.1815	0.3504	0.6073	0.4998	0.0888	0.0799	0.0643	Galphai
chr3L	6974329	6974349	-	AATGGTGATCATCCGCGCAA	1.0	0.5289	0.7777	0.478	0.0464	0.5427	0.3958	0.3902	0.3003	0.2889	Galphai
chr3L	6974347	6974367	-	CAACACGGTGCAGAGTCTAA	1.0	0.5377	0.7919	0.4794	0.2114	0.3787	0.2523	-0.159	0.28	0.1221	Galphai
chr3L	6979520	6979540	-	GGAGGTGAAACTGCTGCTGC	0.2761	0.2845	0.7777	0.3447	0.2956	0.5734	0.4497	-0.0583	-0.5433	0.0308	Galphai
chr3L	6983972	6983992	-	CTGGGAAAGTGCCAGTCCTT	1.0	0.3561	0.7777	0.706	0.3682	0.3242	0.2425	-0.3845	0.0429	0.0493	CG43439
chr3L	6983991	6984011	-	AGGACTCTTTGGCAAACTGC	1.0	0.438	0.6452	0.2096	0.2704	0.6435	0.3792	-0.6869	-0.7376	0.0357	CG43439
chr3L	6984002	6984022	-	GAAAATGAGAAAGGACTCTT	1.0	0.395	0.5969	0.3829	0.2725	0.4198	0.2865	-0.6235	0.0375	0.0188	CG43439
chr3L	6984024	6984044	-	CCTTCGCCATCAAACGGCGG	1.0	0.5471	0.7395	0.4436	0.3679	0.6151	0.4603	0.2767	-0.6469	0.289	CG43439
chr3L	6984341	6984361	-	AAGGATATGTGTGGCAGAAG	1.0	0.4981	0.7623	0.5991	0.6267	0.6591	0.4237	0.0351	-0.2093	0.0233	CG32388
chr3L	6984350	6984370	-	AAAAAGAAGAAGGATATGTG	0.6933	0.7054	0.8268	0.3882	0.142	0.5587	0.6271	0.7916	0.4879	0.0468	CG32388
chr3L	6984438	6984458	-	CGTTTTCGGCGCACGACTAA	1.0	0.4279	0.7444	0.2796	0.0	0.3771	0.079	-1.5256	-1.3279	0.0579	CG32388
chr3L	6984483	6984503	-	CATGTTCAAAGTGCGCAGCT	0.8221	0.5926	0.7148	0.4366	0.1858	0.4387	0.4732	-0.0696	-0.0999	0.0777	CG32388
chr3L	6990950	6990970	-	CCAGTGTGGGTGTGTTGATG	0.6936	0.4945	0.8473	0.499	0.6108	0.6487	0.4852	0.368	0.1489	0.0054	bin
chr3L	6990964	6990984	-	CTCTATATGGATGTCCAGTG	1.0	0.5899	0.7086	0.6658	0.565	0.6493	0.5362	0.3106	-0.0115	0.0647	bin
chr3L	6990977	6990997	-	AACAGATTCCCAGCTCTATA	1.0	0.3609	0.7777	0.2871	0.1538	0.3697	0.223	-0.9576	0.4084	0.1357	bin
chr3L	6991041	6991061	-	TTTCTCATCGATCAGCTCCG	1.0	0.6452	0.8332	0.3176	0.154	0.5287	0.5313	0.3961	-0.2167	0.8822	bin
chr3L	6991110	6991130	-	TGCCGAAACGGGCGTGGCAG	0.2815	0.3371	0.8379	0.4272	0.4792	0.6075	0.1927	-0.5474	-0.9683	0.0653	bin
chr3L	6991116	6991136	-	TTGTGCTGCCGAAACGGGCG	1.0	0.5461	0.7512	0.4923	0.4362	0.609	0.4514	0.0442	-0.6701	0.4565	bin
chr3L	6991188	6991208	-	CCCGTACGGTGGTATGGGAC	1.0	0.4969	0.762	0.4802	0.5908	0.5486	0.4924	-0.8802	-1.26	0.0058	bin
chr3L	6991194	6991214	-	TAGAACCCCGTACGGTGGTA	1.0	0.3761	0.6723	0.491	0.3752	0.543	0.3235	-0.3218	-0.2832	0.0296	bin
chr3L	6991199	6991219	-	GTCATTAGAACCCCGTACGG	1.0	0.6585	0.8332	0.4465	0.5899	0.6968	0.6715	1.4023	0.8311	0.4993	bin
chr3L	6991225	6991245	-	GAGAAGCGGATCCAGCCGAA	1.0	0.557	0.7525	0.5253	0.5107	0.6777	0.5486	0.4076	0.3722	0.1417	bin
chr3L	6991269	6991289	-	CAAATCCTGCGGCAGATCCG	1.0	0.5509	0.8946	0.3562	0.4048	0.6347	0.6421	0.6243	0.2427	0.3682	bin
chr3L	6991305	6991325	-	CACCTTGGCGGTTGATGTGC	1.0	0.3137	0.6394	0.3237	0.2255	0.4693	0.3218	-0.432	-0.5018	0.0168	bin
chr3L	6991320	6991340	-	CACCTGCAATGGCTGCACCT	0.866	0.6164	0.8343	0.3696	0.3122	0.4747	0.5893	-0.0366	0.1405	0.1088	bin
chr3L	6991360	6991380	-	TAATGGTGGACGCGTACTGA	1.0	0.6357	0.7443	0.3853	0.4394	0.6811	0.5571	0.7448	0.7036	0.0698	bin
chr3L	6991374	6991394	-	GTTGGAGCAGTACTTAATGG	0.5199	0.7246	0.8474	0.4382	0.6039	0.7246	0.7758	1.1201	0.8092	0.3878	bin
chr3L	6991377	6991397	-	GTTGTTGGAGCAGTACTTAA	0.7368	0.4488	0.6961	0.5239	0.3846	0.4699	0.256	0.0168	0.8759	0.2304	bin
chr3L	6991401	6991421	-	GTAGTCGTTCGCACTGAGTA	1.0	0.4744	0.7431	0.5272	0.4779	0.6429	0.4969	-0.0203	-0.2146	0.299	bin
chr3L	6991423	6991443	-	GCTCCTGGCTGGTCAGCAAT	0.7197	0.4278	0.6877	0.6168	0.1507	0.3355	0.385	-0.2628	0.3691	0.579	bin
chr3L	6991434	6991454	-	TTGCCCCGCCTGCTCCTGGC	1.0	0.3827	0.7347	0.554	0.2909	0.4956	0.4371	-0.2244	-0.3383	0.0779	bin
chr3L	6991438	6991458	-	GCTGTTGCCCCGCCTGCTCC	0.6616	0.316	0.8533	0.2392	0.1459	0.5036	0.513	0.1279	-0.1316	0.0491	bin
chr3L	6991475	6991495	-	GAATGCTGGAGCTGCTGGGC	0.5992	0.3699	0.6248	0.4191	0.3765	0.5982	0.4243	-0.1612	-0.181	0.0015	bin
chr3L	6991480	6991500	-	CTGGTGAATGCTGGAGCTGC	1.0	0.2503	0.6488	0.4299	0.4422	0.5725	0.3122	-0.6361	-0.8395	0.0025	bin
chr3L	6991489	6991509	-	AGCCACCGCCTGGTGAATGC	1.0	0.4988	0.8391	0.1224	0.3112	0.5415	0.5572	0.0879	0.2141	0.0648	bin
chr3L	6991499	6991519	-	CGCGACATGTAGCCACCGCC	1.0	0.4853	0.6804	0.2906	0.4574	0.4887	0.2968	-0.1939	-0.4379	0.2585	bin
chr3L	6991527	6991547	-	GATCACCTGCGACGGCGATG	1.0	0.6301	0.8049	0.4086	0.3725	0.634	0.5146	0.2547	-0.356	0.1643	bin
chr3L	6991584	6991604	-	GGCAGGCGAGGAACTCGAGC	0.9497	0.4696	0.8155	0.309	0.3894	0.6317	0.5061	0.1954	0.0809	0.1232	bin
chr3L	6991605	6991625	-	TTCGGAACCGTTGAGCGACT	0.7759	0.4988	0.7777	0.582	0.244	0.4291	0.3668	-0.2666	-0.1825	0.0812	bin
chr3L	6991638	6991658	-	GTTCTCCAGATGATTCTGAC	0.8308	0.4119	0.7478	0.1728	0.2936	0.5121	0.3372	-0.6724	-0.4722	0.2231	bin
chr3L	6991698	6991718	-	GCTCGGCGCATCCTGCTGAC	1.0	0.4555	0.7809	0.2869	0.2018	0.4039	0.3847	-0.1749	-0.1277	0.2782	bin
chr3L	6991731	6991751	-	CCGGGTACCAGACTTCTTGG	1.0	0.6396	0.8474	0.6114	0.6317	0.7035	0.7047	0.6253	0.3989	0.3834	bin
chr3L	6991734	6991754	-	CCGCCGGGTACCAGACTTCT	1.0	0.3181	0.6073	0.6514	0.3293	0.3119	0.1313	-1.3266	-0.3917	0.0194	bin
chr3L	6991757	6991777	-	TAGCTGAGTGCTGGTTTCTC	1.0	0.3987	0.7446	0.468	0.4101	0.3999	0.2411	-0.4938	0.1658	0.0291	bin
chr3L	6991766	6991786	-	ATATTGATATAGCTGAGTGC	1.0	0.5247	0.7443	0.1608	0.0	0.5684	0.5188	0.766	1.0591	0.5523	bin
chr3L	6991814	6991834	-	GAGAGCGTTAGCTTTCCAGT	1.0	0.636	0.7636	0.4659	0.3859	0.5485	0.4438	-0.3281	-0.0876	0.6091	bin
chr3L	6992763	6992783	-	TTGCCCACGCCCATGCCCTT	0.8007	0.3594	0.7363	0.6234	0.0	0.2295	0.3078	-0.8946	-0.3725	0.2248	bin
chr3L	6992809	6992829	-	ATGAGCCGAGTTCTCGTCAA	1.0	0.6031	0.7777	0.7367	0.509	0.61	0.5756	0.0363	0.0711	0.1185	bin
chr3L	6992881	6992901	-	ATACGGCTTCACCTTGATCT	1.0	0.4482	0.8155	0.2337	0.2009	0.472	0.5034	-0.0346	0.1542	0.042	bin
chr3L	6992909	6992929	-	TGGCGTAGTATCCATTGGCA	0.9668	0.5627	0.7148	0.5235	0.5307	0.6382	0.5448	0.6339	0.4096	0.258	bin
chr3L	6992914	6992934	-	GCCGCTGGCGTAGTATCCAT	1.0	0.504	0.6405	0.6304	0.4939	0.5564	0.5222	0.4776	0.734	0.4126	bin
chr3L	6993019	6993039	-	AATAGTTGCCATTGTCCTGG	0.7817	0.5832	0.7623	0.3227	0.3121	0.6638	0.4047	-0.1274	-0.3717	0.156	bin
chr3L	6993022	6993042	-	CGTAATAGTTGCCATTGTCC	0.6813	0.5173	0.7494	0.1544	0.2016	0.5975	0.4952	0.0398	0.1518	0.051	bin
chr3L	7012906	7012926	-	CTGCCGGAAAGTGATGAGAA	1.0	0.57	0.6827	0.6091	0.5029	0.628	0.5554	0.1806	-0.0969	0.1314	Mp
chr3L	7012985	7013005	-	GCGATAGGTGAACGCCCAGC	0.6328	0.5515	0.6927	0.6024	0.4281	0.5834	0.3676	0.1282	0.195	0.4849	Mp
chr3L	7013057	7013077	-	CCAACTTGCGGCCGATGTTC	1.0	0.2393	0.5838	0.3508	0.0	0.3052	0.1881	-1.1508	-0.8038	0.0429	Mp
chr3L	7013080	7013100	-	CACATGAGCCACGCCGAAGC	1.0	0.4682	0.8155	0.221	0.0195	0.4762	0.3279	-0.3485	-0.4678	0.0226	Mp
chr3L	7013129	7013149	-	ACACTTTGTCGCTGAGCACC	1.0	0.4876	0.6252	0.3412	0.0	0.362	0.4369	-0.179	-0.2348	0.0527	Mp
chr3L	7013182	7013202	-	GGGCTCCCTGGTGACCAGAG	1.0	0.6627	0.8128	0.8137	0.6815	0.6978	0.614	1.1251	0.6542	0.1919	Mp
chr3L	7013194	7013214	-	GACCAATTCAATGGGCTCCC	1.0	0.4878	0.6785	0.2595	0.3247	0.5137	0.4621	-0.2609	-0.1114	0.091	Mp
chr3L	7013203	7013223	-	CGAATCGAAGACCAATTCAA	1.0	0.483	0.6819	0.2847	0.2725	0.5414	0.1923	-0.5037	-0.4304	0.2688	Mp
chr3L	7013230	7013250	-	CGCCTGGCCAATATACAGAG	0.8202	0.705	0.7264	0.4309	0.5326	0.6961	0.6591	0.6352	-0.0087	0.37	Mp
chr3L	7013246	7013266	-	CGCCAATAATTGAGCCCGCC	1.0	0.416	0.6486	0.3702	0.116	0.1864	0.0676	-1.2393	-1.288	0.0609	Mp
chr3L	7019776	7019796	-	CAGCGCGGTAATCACGAGCT	1.0	0.5921	0.729	0.6931	0.5424	0.5193	0.4287	0.3632	0.3424	0.0451	Mp
chr3L	7019839	7019859	-	GGGATTGAACCATCCCTTTG	1.0	0.5076	0.819	0.4386	0.4542	0.494	0.3645	-0.6767	-0.3773	0.0401	Mp
chr3L	7019860	7019880	-	CCTTTCGCCGTTGTAGCGGT	1.0	0.3588	0.5999	0.5398	0.1094	0.5432	0.4151	-0.6894	-1.0368	0.1068	Mp
chr3L	7026202	7026222	-	GCGAAGGGACCTATACGATC	0.7761	0.5419	0.7055	0.3898	0.4201	0.5542	0.5069	0.1342	0.7583	0.1248	CG17744
chr3L	7026229	7026249	-	CCGCCTGTGTAGCAAGAATC	1.0	0.4362	0.6593	0.5212	0.1805	0.3654	0.2735	-0.5181	0.0856	0.0782	CG17744
chr3L	7026274	7026294	-	AGTGGAACTTATAGAGGACA	1.0	0.5838	0.5969	0.452	0.3776	0.6207	0.4909	0.5948	0.4171	0.12	CG17744
chr3L	7026292	7026312	-	CAAAAACTATTTTTTAGTAG	0.5642	0.4622	0.7765	0.2912	0.0	0.0564	-0.0381	-2.3321	-2.2468	0.0989	CG17744
chr3L	7026372	7026392	-	CCGGGTGATCTTAAGGCCAT	1.0	0.5185	0.7494	0.7673	0.5922	0.5482	0.3605	0.1307	0.1257	0.0548	CG17744
chr3L	7026523	7026543	-	ATGAGCTATTATCAGCAGAC	1.0	0.5266	0.6864	0.3725	0.0692	0.4867	0.2448	-0.0678	0.288	0.1009	CG17744
chr3L	7026553	7026573	-	AAGATGAAAATGAAGACTGG	0.7699	0.6694	0.8473	0.3541	0.3049	0.6646	0.5523	0.8882	0.5096	0.1555	CG17744
chr3L	7026556	7026576	-	TTCAAGATGAAAATGAAGAC	0.7429	0.5174	0.6958	0.2612	0.1437	0.5096	0.293	-0.2353	-0.323	0.1308	CG17744
chr3L	7026633	7026653	-	AGAGCTGATGAAACCACGAC	1.0	0.5858	0.645	0.3744	0.5383	0.6708	0.417	0.042	0.0545	0.1815	CG17744
chr3L	7033867	7033887	-	TGATTTTTTCTAAATAGCCC	1.0	0.4175	0.6594	-0.1333	0.0	0.2937	0.0426	-1.6976	-1.7811	0.0891	Mp
chr3L	7033911	7033931	-	CGGCATGCATGTGACATTTA	1.0	0.2387	0.7636	0.5737	0.3373	0.3572	0.0976	-1.699	-0.6562	0.0427	Mp
chr3L	7033937	7033957	-	GTGGGAGCAATCGTTGCCTT	1.0	0.3905	0.7777	0.6411	0.337	0.4334	0.3805	-0.4008	-0.3149	0.0219	Mp
chr3L	7033956	7033976	-	ATGATGACTTACCGCCGTGG	1.0	0.6379	0.7859	0.7731	0.5054	0.6871	0.5929	0.6026	0.2313	0.1419	Mp
chr3L	7033959	7033979	-	ATGATGATGACTTACCGCCG	0.9145	0.6914	0.8284	0.5245	0.5658	0.7071	0.5897	1.0648	0.3093	0.5317	Mp
chr3L	7034632	7034652	-	ATCCTCGAAAAGAATATTCT	1.0	0.3503	0.7824	0.0439	0.0694	0.3196	0.0732	-1.3409	-0.5896	0.0075	Mp
chr3L	7034993	7035013	-	TCCCGGGGGCTGCATTCCAC	1.0	0.441	0.8769	0.6208	0.503	0.5593	0.4677	0.1983	0.2466	0.0281	Mp
chr3L	7035211	7035231	-	ACCGCGAATGCTGTCGCCCT	1.0	0.3008	0.7315	0.6352	0.4015	0.4757	0.41	-0.321	-0.6126	0.0064	Mp
chr3L	7035255	7035275	-	GCCGTTTCGCCTTTGGGTCC	1.0	0.3069	0.7636	0.316	0.2886	0.3932	0.3459	-0.1123	-0.5077	0.0113	Mp
chr3L	7035262	7035282	-	ATAGGGGGCCGTTTCGCCTT	1.0	0.2157	0.8296	0.6429	0.3452	0.3143	0.2398	-1.2367	-0.8946	0.0731	Mp
chr3L	7035792	7035812	-	CAACGACTCATTGTCCTTGA	1.0	0.3993	0.7636	0.5184	0.2548	0.3899	0.1832	-0.8817	-0.4582	0.1061	Mp
chr3L	7035863	7035883	-	ACGGTGTGTCCAGGGGTACC	1.0	0.5216	0.7446	0.427	0.3704	0.4203	0.4418	0.1663	0.3958	0.0224	Mp
chr3L	7038003	7038023	-	CAGGCACTCCGGTGGCTCCC	0.838	0.3765	0.6984	0.5017	0.4088	0.4259	0.3832	-0.5188	-0.2022	0.0237	Mp
chr3L	7038011	7038031	-	TCTGGCTCCAGGCACTCCGG	1.0	0.5891	0.9088	0.661	0.6461	0.6962	0.684	1.0499	0.4433	0.3009	Mp
chr3L	7038029	7038049	-	TTCGGACCCCCGGGCGCCTC	1.0	0.3499	0.7966	0.5008	0.356	0.3655	0.3006	-0.5889	-0.6935	0.0067	Mp
chr3L	7038057	7038077	-	CTGGCTCGCCCTTCAGCCCC	1.0	0.2504	0.6547	0.4259	0.5278	0.5098	0.4998	-0.339	-0.6425	0.0125	Mp
chr3L	7038076	7038096	-	CCGGGCAGCCCGTCGACGCC	0.8549	0.4157	0.8045	0.4325	0.2185	0.3552	0.2714	-0.8472	-1.2177	0.061	Mp
chr3L	7038118	7038138	-	GGCAAACCAGGCGGGCCCGG	0.9419	0.6056	0.7907	0.6325	0.653	0.7009	0.5011	0.6357	-0.0639	0.2727	Mp
chr3L	7040560	7040580	-	TATACCTTGAAGGTCCTGGT	1.0	0.4866	0.678	0.483	0.4176	0.6587	0.5392	0.5925	0.5884	0.1187	Mp
chr3L	7040564	7040584	-	TGTTTATACCTTGAAGGTCC	1.0	0.477	0.6061	0.4224	0.1036	0.4982	0.4436	-0.4081	-0.4711	0.0419	Mp
chr3L	7041068	7041088	-	CCGGGCACACCTTTGGCTCC	0.7949	0.355	0.7777	0.3275	0.2778	0.25	0.344	-0.8376	-0.8767	0.0085	Mp
chr3L	7041075	7041095	-	TTTCTCGCCGGGCACACCTT	1.0	0.3531	0.8533	0.4557	0.0	0.3325	0.257	-0.9096	-0.4523	0.1374	Mp
chr3L	7041109	7041129	-	GATCGCCACGCTCTCCTTTC	1.0	0.2138	0.8061	0.3913	0.2448	0.3303	0.0653	-1.4232	-0.3729	0.0245	Mp
chr3L	7043490	7043510	-	AGGCTCACCCTTTGCGCCGC	1.0	0.2134	0.7069	0.3511	0.0719	0.322	0.214	-1.2648	-1.5065	0.0042	Mp
chr3L	7043586	7043606	-	GCCCTTGGTCCCATTGGCAC	0.8263	0.4321	0.7777	0.356	0.3833	0.5875	0.4581	0.0983	-0.3411	0.1925	Mp
chr3L	7043592	7043612	-	CTTCTCGCCCTTGGTCCCAT	0.7941	0.4234	0.7352	0.5718	0.2217	0.3643	0.255	-0.7974	-0.674	0.2753	Mp
chr3L	7043601	7043621	-	TTTCTCGCCCTTCTCGCCCT	0.9459	0.3985	0.7919	0.4907	0.0441	0.4147	0.3895	-0.3366	-0.4488	0.0889	Mp
chr3L	7043664	7043684	-	GGGCGGTCCAATTGGTCCAG	0.7955	0.5746	0.8001	0.6918	0.5591	0.6352	0.5099	0.264	-0.1522	0.14	Mp
chr3L	7043672	7043692	-	GGTTTTCCGGGCGGTCCAAT	0.8802	0.3837	0.6877	0.3692	0.1832	0.4044	0.1128	-0.9357	-0.65	0.4269	Mp
chr3L	7043700	7043720	-	CGAGTGTCCAATATCGCCCA	1.0	0.5822	0.7729	0.4897	0.5255	0.6864	0.5214	0.6041	0.3876	0.0913	Mp
chr3L	7044949	7044969	-	TTGGGACCCATTTCACCCTT	0.8871	0.3282	0.6961	0.5768	0.4048	0.3806	0.1856	-1.1252	-0.8519	0.2037	Mp
chr3L	7044968	7044988	-	GGAATCACCCTTTGGTCCTT	0.7291	0.2556	0.6927	0.3133	0.2192	0.3235	0.1142	-1.4242	-1.1985	0.0284	Mp
chr3L	7044976	7044996	-	CGTCCGCCGGAATCACCCTT	1.0	0.4209	0.6782	0.5057	0.4643	0.4793	0.3134	-0.663	-0.1735	0.4732	Mp
chr3L	7045159	7045179	-	GAGGGTAATCCTGGAGGTCC	1.0	0.4888	0.6252	0.6836	0.5429	0.6278	0.5127	0.178	0.1546	0.0039	Mp
chr3L	7045168	7045188	-	CCACCAGTAGAGGGTAATCC	0.9996	0.3976	0.6842	0.2427	0.0784	0.3291	0.4711	-0.4402	-0.2634	0.1206	Mp
chr3L	7045258	7045278	-	ATGGAAAGACCCGGCAGACC	1.0	0.4798	0.721	0.4196	0.3456	0.6028	0.5083	0.5739	0.4722	0.0082	Mp
chr3L	7045277	7045297	-	TTCTCCTTTGGGGCCAGAAA	0.9382	0.3035	0.7077	0.4144	0.0732	0.3249	0.0675	-1.336	-1.4416	0.0505	Mp
chr3L	7045289	7045309	-	ATCCACTCCGGGTTCTCCTT	1.0	0.176	0.8249	0.4071	0.2931	0.3422	0.2074	-1.004	-0.4487	0.0382	Mp
chr3L	7060884	7060904	-	TCCAAAGATACCCATGATAT	1.0	0.412	0.7494	0.2728	0.1721	0.4061	0.2924	-0.5899	-0.1478	0.0397	CG8641
chr3L	7060948	7060968	-	AGAACATTCTGGAGACCAAG	1.0	0.6372	0.6439	0.292	0.513	0.6922	0.3537	0.2939	-0.0993	0.4987	CG8641
chr3L	7060959	7060979	-	TCGCCTGCGGGAGAACATTC	1.0	0.3616	0.6547	0.48	0.2489	0.3292	0.2514	-0.7205	0.191	0.0454	CG8641
chr3L	7060983	7061003	-	CCGCGAGTCCTTCGAGGAGG	0.8462	0.4333	0.7091	0.7767	0.5142	0.6092	0.4338	0.028	-0.5994	0.153	CG8641
chr3L	7061010	7061030	-	CTTCATCCTCGTCTTCAGCA	0.5467	0.526	0.729	0.1874	0.0329	0.4809	0.4404	-0.1905	-0.4089	0.5478	CG8641
chr3L	7061851	7061871	-	CGACGTTTATCATTTCTAAC	1.0	0.3373	0.7352	0.0218	0.0	0.1794	0.0135	-1.5634	-1.0494	0.4837	CG8641
chr3L	7061896	7061916	-	TTGGATATTTTGGATACTTC	0.7368	0.3007	0.7682	0.3125	0.2616	0.4031	0.0696	-1.6959	-1.4005	0.0073	CG8641
chr3L	7061906	7061926	-	AGTCTTTCAATTGGATATTT	0.798	0.1236	0.5969	0.3173	0.1576	0.3127	0.0312	-1.9104	-1.0118	0.0256	CG8641
chr3L	7061915	7061935	-	ACGGAATGAAGTCTTTCAAT	1.0	0.3194	0.7494	0.4352	0.1073	0.3205	0.2145	-0.6334	0.2745	0.0906	CG8641
chr3L	7062002	7062022	-	ATCGATTGTGGCACGTTTCC	1.0	0.2912	0.7777	0.1983	0.2128	0.3576	0.0704	-1.2451	-0.6744	0.0046	CG8641
chr3L	7062014	7062034	-	CGCCGGCAAGTCATCGATTG	1.0	0.5746	0.8709	0.4434	0.502	0.6103	0.511	-0.0544	-0.6172	0.0296	CG8641
chr3L	7062369	7062389	-	GGCCAAAAACTGCTATCGAC	1.0	0.5471	0.652	0.1511	0.1519	0.4808	0.3265	0.2215	0.3375	0.2596	CG8641
chr3L	7062428	7062448	-	GACGACTTCATCTACGGTCC	1.0	0.528	0.7494	0.2654	0.4125	0.6167	0.508	0.6094	0.394	0.04	CG8641
chr3L	7062468	7062488	-	GCTGGAGCACCACTCGAATC	1.0	0.4419	0.7919	0.4429	0.2175	0.4502	0.2731	0.0697	0.6273	0.1138	CG8641
chr3L	7062486	7062506	-	ACTGCATCAGGCCCATATGC	1.0	0.4869	0.6547	0.1996	0.0842	0.4868	0.534	0.4907	0.924	0.1659	CG8641
chr3L	7062522	7062542	-	TGCCGTGACCAGCAGCCGCC	1.0	0.4956	0.7762	0.3723	0.1708	0.4276	0.3004	-0.3105	-0.561	0.1788	CG8641
chr3L	7062573	7062593	-	GGCCCACGTGGTTACCTTTC	1.0	0.1931	0.7079	0.2957	0.3747	0.2891	0.0646	-1.664	-0.5813	0.0309	CG8641
chr3L	7062585	7062605	-	TTCTCCGCCACAGGCCCACG	1.0	0.6313	0.6876	0.4921	0.3535	0.5697	0.5966	0.7403	0.0676	0.3514	CG8641
chr3L	7066423	7066443	-	CACATCATCCTCACTGTATT	1.0	0.2719	0.7636	0.2005	0.1419	0.2529	0.0632	-1.7688	-1.0047	0.044	CG14823
chr3L	7066459	7066479	-	TTCCTGATGCTCCACCACCT	0.9511	0.5552	0.8013	0.3404	0.3143	0.3746	0.4455	0.0245	0.1649	0.1442	CG14823
chr3L	7066556	7066576	-	TGGCGCCCGTACTCAGGACT	1.0	0.4721	0.7245	0.5432	0.5402	0.5935	0.4313	0.1579	0.2228	0.0494	CG14823
chr3L	7066609	7066629	-	CTGTCTTAAGTGCATGTAAA	0.6142	0.357	0.6651	0.4461	0.1832	0.394	0.1456	-1.3352	-1.0471	0.1168	CG14823
chr3L	7066705	7066725	-	CACTCCCGCAGCGGTGACCA	1.0	0.5894	0.6321	0.3127	0.5038	0.6399	0.5347	0.1924	-0.1204	0.0573	CG14823
chr3L	7066738	7066758	-	CGATTGAACAAGAGTCCTTG	1.0	0.6266	0.7573	0.284	0.3799	0.6453	0.4565	-0.219	-0.521	0.1733	CG14823
chr3L	7066859	7066879	-	GGCAATTCTAATCAGTCAGC	0.6645	0.4049	0.721	0.0011	0.0	0.3761	0.0427	-0.8337	-0.7671	0.0637	CG14823
chr3L	7067561	7067581	-	ATGTTGTTATCGTCGAGGTC	1.0	0.367	0.7097	0.3354	0.0	0.4829	0.3426	-0.8166	-0.6977	0.0332	CG14823
chr3L	7067585	7067605	-	GGGAGGATGTCGGAGGCGGC	1.0	0.3799	0.7855	0.5164	0.532	0.5753	0.3997	-0.033	-0.1797	0.0662	CG14823
chr3L	7067614	7067634	-	GCAGTCCAGGCACTTGGCAC	1.0	0.3221	0.7919	0.3068	0.515	0.6521	0.5347	0.4393	0.1971	0.0568	CG14823
chr3L	7067620	7067640	-	GGCCATGCAGTCCAGGCACT	1.0	0.4366	0.7777	0.413	0.3711	0.4804	0.4578	-0.1898	0.1018	0.0397	CG14823
chr3L	7067641	7067661	-	AATATTATCCGTGGCAGTGG	1.0	0.5833	0.7623	0.5554	0.3976	0.6361	0.5504	0.7804	0.4936	0.2323	CG14823
chr3L	7067644	7067664	-	CGGAATATTATCCGTGGCAG	1.0	0.4455	0.734	0.5758	0.4239	0.5875	0.2776	-0.0792	-0.7245	0.1542	CG14823
chr3L	7067650	7067670	-	GATTGCCGGAATATTATCCG	1.0	0.6884	0.7858	0.4342	0.5598	0.7136	0.7117	1.1663	0.6675	0.4999	CG14823
chr3L	7067691	7067711	-	TAAATGCCGCACGGCTCCTC	1.0	0.4186	0.7588	0.5149	0.0451	0.3166	0.3921	-0.0684	0.2707	0.0251	CG14823
chr3L	7068547	7068567	-	CTCACTGAGCATATACTCCC	1.0	0.5363	0.5979	0.2205	0.5248	0.6747	0.6803	0.5828	0.7318	0.1411	CG32391
chr3L	7068576	7068596	-	TACCTATATGCCCTTGCAAC	1.0	0.3846	0.7636	0.3492	0.0	0.3893	0.4267	-0.1271	0.0878	0.0362	CG32391
chr3L	7068678	7068698	-	TACACTTATAGCTGCTTTAA	0.75	0.1541	0.6087	0.2914	0.0674	0.2733	0.09	-1.2369	-0.5314	0.0073	CG32391
chr3L	7068789	7068809	-	GCATATTAAGGTGGAATGTG	1.0	0.6515	0.5703	0.4892	0.5457	0.6517	0.665	1.3625	0.8476	0.2585	CG32391
chr3L	7068852	7068872	-	GCTGATTACGTTTATTATCG	1.0	0.539	0.8049	0.1135	0.2935	0.541	0.2964	-0.297	-0.2154	0.1506	CG32391
chr3L	7068874	7068894	-	GGAAAATGTCCTGTGTCAAC	1.0	0.4506	0.7494	0.2874	0.0	0.3921	0.2669	-0.4828	-0.1489	0.2413	CG32391
chr3L	7068938	7068958	-	TTGCTCCTAGCCTTTGTATT	1.0	0.3039	0.7777	0.5638	0.2063	0.2992	0.0927	-1.2795	-0.7985	0.0761	CG32391
chr3L	7068981	7069001	-	TAGCGAATGGTTTCTGGTCT	1.0	0.3415	0.7636	0.5741	0.2597	0.3907	0.2344	-0.9664	-0.9688	0.0176	CG32391
chr3L	7068987	7069007	-	TACTACTAGCGAATGGTTTC	1.0	0.17	0.7019	0.1137	0.0	0.2849	0.0705	-1.5423	-0.5312	0.0085	CG32391
chr3L	7068994	7069014	-	ATGTAATTACTACTAGCGAA	1.0	0.5466	0.5432	0.3916	0.1151	0.5658	0.3406	0.4635	0.628	0.5757	CG32391
chr3L	7069069	7069089	-	AGGATTTGTTCACTGGATCC	1.0	0.4966	0.7352	0.3812	0.3608	0.5487	0.5721	0.13	0.2304	0.0168	CG32391
chr3L	7069076	7069096	-	TTGTGATAGGATTTGTTCAC	1.0	0.4436	0.6877	0.3777	0.2471	0.4097	0.1893	-0.6205	-0.2181	0.1329	CG32391
chr3L	7069114	7069134	-	ATATATCATAAAGGTTATTC	1.0	0.2887	0.6169	0.0839	0.0	0.2987	0.1408	-1.4898	-0.4361	0.0194	CG32391
chr3L	7069150	7069170	-	GTTTTTCCACTCGGAATCTG	1.0	0.5619	0.6474	0.5065	0.1933	0.5149	0.3518	-0.5458	-0.89	0.2692	CG32391
chr3L	7074389	7074409	-	GCAGAACTATATTCCACCGA	1.0	0.6527	0.7352	0.3902	0.3792	0.6507	0.4744	0.7289	0.6046	0.4314	CG34030
chr3L	7074418	7074438	-	ATGCCCAACTAATTCGCGGT	0.5932	0.5985	0.6308	0.503	0.204	0.528	0.4371	0.2118	0.1134	0.2184	CG34030
chr3L	7074672	7074692	-	GTGATCGTCCTTGTGCTGAT	0.6531	0.4217	0.7148	0.5044	0.2498	0.3913	0.3165	-0.3254	-0.0223	0.3889	CG34030
chr3L	7074694	7074714	-	CTTTACCATAACTGCGATTT	1.0	0.2047	0.631	0.3615	0.0	0.2739	0.0461	-1.5163	-0.8712	0.0059	CG34030
chr3L	7074864	7074884	-	AGTTCGATATTTACCAATTC	1.0	0.1466	0.6415	0.1354	0.2246	0.3985	0.0985	-1.419	-0.7374	0.0221	CG34030
chr3L	7074909	7074929	-	GCTGATCTCAGCTCCACTTT	1.0	0.2789	0.7777	0.3801	0.2792	0.3482	0.2059	-1.1069	-0.0976	0.1221	CG34030
chr3L	7074949	7074969	-	ATCTTTTCTTGGCCCAGTAC	0.8565	0.3594	0.7491	0.3412	0.0	0.3997	0.0957	-1.3411	-1.0337	0.0477	CG34030
chr3L	7074960	7074980	-	ACCATTAACAGATCTTTTCT	0.6716	0.3255	0.7352	0.0476	0.0	0.2484	0.1022	-1.9075	-1.1757	0.0074	CG34030
chr3L	7075061	7075081	-	TTCTGCTGGCCTTGGTTCAA	1.0	0.3147	0.6736	0.3242	0.1888	0.3704	0.1337	-1.0899	-1.0538	0.0062	CG34030
chr3L	7075069	7075089	-	GGTAATACTTCTGCTGGCCT	1.0	0.3325	0.7494	0.316	0.0521	0.3776	0.3992	-0.9769	-1.4775	0.2629	CG34030
chr3L	7075075	7075095	-	AGTTGTGGTAATACTTCTGC	0.5848	0.5085	0.7019	0.1349	0.358	0.6477	0.4059	0.0832	0.4385	0.1044	CG34030
chr3L	7075090	7075110	-	TTTGGTGTATCTCCTAGTTG	1.0	0.5271	0.8474	0.5019	0.2563	0.5498	0.5426	-0.5272	-0.561	0.3318	CG34030
chr3L	7075108	7075128	-	TAGATGCAGATACATAGTTT	0.9877	0.3831	0.7729	0.5251	0.2365	0.4654	0.4656	-0.4631	0.5335	0.0757	CG34030
chr3L	7086279	7086299	-	CGAGGGTATTCCCGTCCAGG	0.5691	0.6684	0.8142	0.671	0.6684	0.6508	0.5678	0.7818	0.3642	0.4658	Cpr65Ea
chr3L	7086342	7086362	-	CCAGATCAAGGAGGAGGGTT	1.0	0.4069	0.5765	0.6092	0.4654	0.5342	0.4026	-0.3433	-0.1902	0.0417	Cpr65Ea
chr3L	7086420	7086440	-	TGATACCATCACCAAGTTCT	1.0	0.4383	0.6345	0.1897	0.0	0.3376	0.3482	-0.6659	0.0206	0.0261	Cpr65Ea
chr3L	7086459	7086479	-	CGCCCTTTTCGGATGCGCCC	1.0	0.449	0.7268	0.0771	0.0566	0.4482	0.313	-0.8786	-1.1011	0.1037	Cpr65Ea
chr3L	7088298	7088318	-	CGAGGCAATCCTGAAGTCGC	0.7287	0.5022	0.6961	0.4571	0.3543	0.5697	0.4055	-0.0444	-0.1781	0.0869	Cpr65Eb
chr3L	7088447	7088467	-	CAGCAGGAGCAGGGAGTGGG	0.4503	0.5468	0.7311	0.9187	0.601	0.6339	0.6235	0.4641	0.1051	0.1019	Cpr65Eb
chr3L	7088451	7088471	-	TGCGCAGCAGGAGCAGGGAG	0.742	0.4162	0.6755	0.6316	0.6152	0.6209	0.4364	0.2573	-0.0083	0.0618	Cpr65Eb
chr3L	7088610	7088630	-	GCAGAACGTCGTTGTACTTG	1.0	0.5283	0.7765	0.1426	0.3844	0.6061	0.4447	-0.0639	-0.3478	0.0951	Cpr65Eb
chr3L	7093364	7093384	-	GCGACGGCAAGGACGAACTG	1.0	0.659	0.8483	0.5656	0.5675	0.7169	0.7158	1.0621	0.2409	0.4521	Cpr65Ec
chr3L	7093408	7093428	-	GGGCGTCGAAGGAGTCGGCC	0.8053	0.5385	0.7053	0.484	0.4817	0.5566	0.258	-0.8312	-1.0399	0.0696	Cpr65Ec
chr3L	7093492	7093512	-	CAGCGATGCCATTGGACGTC	0.8556	0.4127	0.6581	0.5097	0.2101	0.3552	0.347	-0.332	-0.0098	0.0184	Cpr65Ec
chr3L	7093500	7093520	-	TTCCTGGCCAGCGATGCCAT	0.9738	0.5032	0.8296	0.5734	0.2895	0.4793	0.531	0.0421	-0.0361	0.1479	Cpr65Ec
chr3L	7093516	7093536	-	AACCACCCACGCCCGATTCC	1.0	0.4102	0.8203	0.0643	0.113	0.3371	0.264	-0.7838	0.0202	0.0147	Cpr65Ec
chr3L	7093545	7093565	-	GTAGTAGGCGTTCGAGCCGC	1.0	0.5199	0.6394	0.6279	0.3691	0.5866	0.5152	0.4839	0.1342	0.1558	Cpr65Ec
chr3L	7093588	7093608	-	TGTCGGCGGTGTAGGTCAAC	1.0	0.4849	0.7588	0.453	0.3585	0.4174	0.2904	-0.1847	0.2467	0.0389	Cpr65Ec
chr3L	7111697	7111717	-	CCTGGTAGTCCAGGGGCGGA	1.0	0.3328	0.6723	0.529	0.4938	0.4394	0.4358	-0.1476	-0.4178	0.0565	form3
chr3L	7111715	7111735	-	TGAAGGCCAGCAGGGCGGCC	0.7414	0.4994	0.71	0.4872	0.0588	0.2562	0.3884	-0.2237	-0.4099	0.0782	form3
chr3L	7111762	7111782	-	GCGAATCCGCTCCTGTAGAG	1.0	0.5569	0.7986	0.388	0.5453	0.6305	0.6139	0.3853	0.0531	0.52	form3
chr3L	7117315	7117335	-	TTGCCTGCCTCGAGCAGCCT	1.0	0.4281	0.6984	0.6007	0.0132	0.3142	0.3514	-1.0773	-1.0053	0.1094	form3
chr3L	7117369	7117389	-	GCGGACTCCGATGAGAGCGA	0.8076	0.5915	0.7777	0.559	0.5409	0.6748	0.6536	1.0677	0.6792	0.3384	form3
chr3L	7117427	7117447	-	TGGCGATGGCGTCACGGAAG	0.9347	0.4693	0.8616	0.7529	0.5654	0.6525	0.5007	0.3457	-0.1791	0.037	form3
chr3L	7117441	7117461	-	AGGTGCAACGGCGATGGCGA	0.749	0.4873	0.7444	0.5349	0.5064	0.6334	0.5365	0.7353	0.2533	0.1708	form3
chr3L	7117447	7117467	-	CGCTGCAGGTGCAACGGCGA	1.0	0.4007	0.7303	0.3646	0.5473	0.6386	0.357	0.0008	-0.3872	0.0271	form3
chr3L	7118010	7118030	-	CATCGGGCGCCTGAAGGCTC	1.0	0.2514	0.7622	0.4212	0.4066	0.5541	0.4606	-0.1154	-0.1291	0.0263	form3
chr3L	7118069	7118089	-	CACACTCACCTGTCGCAAAA	0.8249	0.3727	0.7409	0.3914	0.0	0.2842	0.1705	-0.9897	-0.7971	0.1731	form3
chr3L	7118270	7118290	-	TTGAGGAATGGCACTTCCTG	1.0	0.6461	0.8709	0.6451	0.6041	0.6835	0.4905	0.2375	-0.0815	0.1588	form3
chr3L	7118282	7118302	-	TGCTGCAGTATGTTGAGGAA	1.0	0.5958	0.6862	0.4029	0.4888	0.6336	0.4475	-0.0903	-0.1586	0.2329	form3
chr3L	7118322	7118342	-	GATGTCGCTGAGCGGCTCCT	1.0	0.3636	0.7682	0.4585	0.2872	0.3843	0.2719	-0.392	-0.2195	0.1111	form3
chr3L	7118355	7118375	-	GCGGTGGACCAGACGCTCTG	1.0	0.7029	0.9182	0.7041	0.5492	0.7064	0.644	0.9351	0.2767	0.1041	form3
chr3L	7118371	7118391	-	TTTCGAGGAGCGTGGCGCGG	1.0	0.58	0.8379	0.679	0.2376	0.4978	0.4	0.2656	-0.3785	0.064	form3
chr3L	7118379	7118399	-	CTCGTGACTTTCGAGGAGCG	1.0	0.6335	0.808	0.4043	0.5002	0.5673	0.5109	0.4499	-0.4216	0.1875	form3
chr3L	7118427	7118447	-	GCAGGCGAACTTCTGGCTAC	0.8235	0.2866	0.7777	0.2992	0.3252	0.4777	0.2611	-0.5915	-0.2912	0.0377	form3
chr3L	7118434	7118454	-	AACTCTGGCAGGCGAACTTC	0.84	0.3165	0.5694	0.3336	0.2073	0.3481	0.234	-0.8847	0.1024	0.0155	form3
chr3L	7118449	7118469	-	CATCGCTGCCGCGACAACTC	1.0	0.4261	0.8203	0.3878	0.1843	0.4097	0.4928	0.292	0.4337	0.1136	form3
chr3L	7118472	7118492	-	GGGCTTGCGGGTGGGGCTGC	0.6461	0.2757	0.7352	0.5371	0.5325	0.5008	0.2172	-0.6784	-0.7349	0.007	form3
chr3L	7118481	7118501	-	CGGCTGAGAGGGCTTGCGGG	1.0	0.4519	0.8694	0.6775	0.5866	0.6358	0.4615	0.3264	-0.1956	0.1001	form3
chr3L	7118517	7118537	-	GGGTGGTGGAGGCGTCGTCT	1.0	0.3849	0.7443	0.5918	0.5214	0.5489	0.2782	-0.3287	0.0249	0.0131	form3
chr3L	7118534	7118554	-	GGTGCCATGGGTGGTGGGGG	0.4229	0.2869	0.6863	0.7786	0.4816	0.4539	0.1637	-1.0317	-1.3676	0.0675	form3
chr3L	7118540	7118560	-	GCTGCGGGTGCCATGGGTGG	0.5919	0.2273	0.8295	0.8591	0.5816	0.571	0.3732	0.1175	-0.3378	0.0553	form3
chr3L	7118543	7118563	-	GGTGCTGCGGGTGCCATGGG	0.8634	0.5311	0.7713	0.7465	0.6293	0.6402	0.4272	1.07	0.5405	0.0958	form3
chr3L	7118547	7118567	-	CGGTGGTGCTGCGGGTGCCA	0.539	0.3442	0.7113	0.4815	0.5815	0.5681	0.3188	-0.3632	-0.5526	0.0736	form3
chr3L	7118576	7118596	-	GCTGCCCCATTTATCGGCGG	1.0	0.4999	0.7634	0.6339	0.3777	0.5717	0.5224	0.8695	-0.1185	0.3352	form3
chr3L	7118606	7118626	-	TTGATCATGGGCGGTGGCGG	0.2836	0.386	0.7907	0.7392	0.3542	0.5241	0.391	0.2571	-0.3986	0.1611	form3
chr3L	7118612	7118632	-	CCACCATTGATCATGGGCGG	0.937	0.4933	0.7492	0.5028	0.5076	0.576	0.4192	-0.1822	-0.6439	0.2524	form3
chr3L	7118619	7118639	-	CAATGCGCCACCATTGATCA	0.9658	0.4587	0.7444	0.1325	0.1411	0.5054	0.3711	-0.2567	-0.5113	0.0348	form3
chr3L	7118651	7118671	-	ATTTGCATAGAGGGCGGTGG	0.9447	0.4754	0.7621	0.664	0.0	0.4059	0.3652	0.1326	-0.3456	0.3499	form3
chr3L	7118685	7118705	-	TGCCAAGGGATCTGGTGTCC	0.9289	0.2958	0.7069	0.3224	0.4249	0.454	0.2512	-0.6139	-0.4653	0.0006	form3
chr3L	7118693	7118713	-	GCCTCCGCTGCCAAGGGATC	1.0	0.3649	0.6746	0.2987	0.3826	0.4239	0.2918	-0.1884	0.0575	0.0152	form3
chr3L	7118721	7118741	-	TTGCGGCAGCAGTATGGCAG	0.755	0.4918	0.9182	0.6334	0.442	0.6202	0.5225	0.7919	0.2275	0.307	form3
chr3L	7118727	7118747	-	GTCCTGTTGCGGCAGCAGTA	1.0	0.4941	0.7997	0.4071	0.3199	0.4996	0.5265	0.377	0.7176	0.2378	form3
chr3L	7118760	7118780	-	AATGGTCTTCATCTTGGCCT	0.8141	0.3186	0.7636	0.4208	0.0	0.2562	0.3734	-0.6531	-0.8737	0.0547	form3
chr3L	7118766	7118786	-	CCAGTTAATGGTCTTCATCT	1.0	0.3933	0.7494	0.2421	0.1681	0.4004	0.2513	-0.7112	-0.2415	0.0281	form3
chr3L	7118778	7118798	-	CGGTATCTTGCCCCAGTTAA	1.0	0.3413	0.6487	0.5771	0.3756	0.3637	0.105	-1.4327	-0.8975	0.0245	form3
chr3L	7118844	7118864	-	CGGGCTGTCCTGGTGATTGC	1.0	0.3042	0.7551	0.3403	0.4298	0.5116	0.2858	-0.659	-0.5306	0.0434	form3
chr3L	7118854	7118874	-	TGTCCTGCATCGGGCTGTCC	1.0	0.4095	0.6984	0.3284	0.1721	0.4232	0.3499	0.0353	0.1064	0.0187	form3
chr3L	7118919	7118939	-	CTTTGGTGATCCCTGCGCAC	0.7179	0.4911	0.7538	0.4089	0.0868	0.5397	0.5523	0.5332	0.5754	0.2912	form3
chr3L	7118936	7118956	-	CTGCCATCCCGTCCCAACTT	1.0	0.4469	0.7363	0.5149	0.1649	0.3183	0.3187	-0.6535	-0.131	0.0885	form3
chr3L	7118976	7118996	-	GTCCAGGGTATCGCAGCCAT	0.8889	0.5068	0.7339	0.7389	0.5833	0.6062	0.4893	0.1537	0.1799	0.1571	form3
chr3L	7119006	7119026	-	GATCTCTGTGCTCTCCTTTT	0.9738	0.0786	0.7777	0.4291	0.2899	0.3004	0.0509	-1.9184	-1.0953	0.0308	form3
chr3L	7119106	7119126	-	GGGCTCCCTGCCGGATCAAC	1.0	0.3028	0.6678	0.6126	0.3909	0.3908	0.3163	-0.5057	-0.1065	0.0757	form3
chr3L	7119127	7119147	-	TCTCCGCTCCGATCTCCTCG	1.0	0.5839	0.8295	0.0976	0.4733	0.6755	0.5111	0.27	-0.5668	0.4755	form3
chr3L	7119682	7119702	-	GAATGGATTCACTGACTTGC	0.7297	0.3776	0.5872	0.1611	0.0224	0.4557	0.3203	-0.5983	-0.3207	0.0103	form3
chr3L	7119812	7119832	-	GGCAGGTTGTTCGATCTGTC	1.0	0.4767	0.7383	0.2811	0.3682	0.4129	0.3312	-0.4391	-0.1401	0.0917	form3
chr3L	7119833	7119853	-	CTCCTTGATGTCCACATCCG	0.9126	0.5315	0.8332	0.5018	0.588	0.6144	0.5705	0.3636	-0.1883	0.3636	form3
chr3L	7119903	7119923	-	CCACTTGTTTCATGCCAGCT	0.866	0.4049	0.6297	0.414	0.0	0.1308	0.2182	-1.0166	-1.098	0.0367	form3
chr3L	7119971	7119991	-	GCACTCCTCCAGCCGGAAGG	1.0	0.5574	0.9088	0.5532	0.4367	0.6229	0.5662	0.8063	0.2883	0.3078	form3
chr3L	7120076	7120096	-	GCGCTGCTTCCTCCTAAGCG	0.8809	0.6397	0.8363	0.4003	0.526	0.6539	0.5842	0.6245	-0.3499	0.3887	form3
chr3L	7120121	7120141	-	GATGATGCACTTACTCTGTC	0.8315	0.4834	0.7148	0.2468	0.2834	0.5186	0.4088	-0.3218	-0.0215	0.0634	form3
chr3L	7120202	7120222	-	GAATGCTCCGAGTCCGAAAC	1.0	0.4884	0.7775	0.4283	0.3364	0.6404	0.3551	-0.383	-0.1078	0.101	form3
chr3L	7120279	7120299	-	TGATCTCTCCGGATCCCAGG	1.0	0.6864	0.7631	0.6076	0.5074	0.6757	0.6106	1.082	0.5375	0.6276	form3
chr3L	7120353	7120373	-	CCGACGCCTCAGACTTCCGT	1.0	0.5073	0.7787	0.4692	0.2929	0.6007	0.5007	0.1291	0.0833	0.1772	form3
chr3L	7120441	7120461	-	CCCTGCTATTGTGTCCATCG	1.0	0.6485	0.7716	0.4652	0.5989	0.661	0.6426	0.4486	-0.2	0.0701	form3
chr3L	7120527	7120547	-	CAAATCGGGTCGTTTGCGAC	0.8803	0.5025	0.762	0.45	0.0	0.3305	0.0689	-0.6709	-0.977	0.0162	form3
chr3L	7120584	7120604	-	AAGAAGAGGAGCCGGGGAGC	0.771	0.4128	0.7446	0.3776	0.2496	0.4534	0.3674	-0.3425	-0.1458	0.0037	form3
chr3L	7120627	7120647	-	ATGGAGATTGCAGTCGCTCC	1.0	0.4525	0.7871	0.4627	0.3319	0.5797	0.5969	0.2576	0.3007	0.005	form3
chr3L	7120646	7120666	-	GTTCCAGCTGTACTGGCCAA	1.0	0.5662	0.7079	0.5834	0.6005	0.6642	0.5782	0.5729	0.1727	0.2899	form3
chr3L	7120653	7120673	-	TGTGGGCGTTCCAGCTGTAC	1.0	0.4525	0.7588	0.4587	0.4779	0.5497	0.3726	-0.2775	0.0837	0.047	form3
chr3L	7120671	7120691	-	GGGCGTATTCGCTGCCGTTG	0.7083	0.4831	0.7765	0.6705	0.4528	0.5921	0.4062	-0.1686	-0.6667	0.0122	form3
chr3L	7120692	7120712	-	AATCGCCGATCCACTGCCCG	1.0	0.5063	0.8758	0.3846	0.4963	0.6635	0.5109	0.7436	-0.1886	0.3826	form3
chr3L	7120724	7120744	-	TTCGCATCCTCGTTATTAGA	1.0	0.4169	0.6593	0.4287	0.0343	0.3339	0.1962	-0.5455	-0.1272	0.2313	form3
chr3L	7120839	7120859	-	GAAGCCACGTCTCGATCTTC	1.0	0.3582	0.5838	0.2251	0.1688	0.3615	0.188	-1.025	-0.2383	0.0252	form3
chr3L	7120865	7120885	-	TTGCTTCTCATCGCTCTCGT	1.0	0.4548	0.7777	0.518	0.1809	0.4246	0.2119	-0.8233	-0.9598	0.2031	form3
chr3L	7120925	7120945	-	GTTTTCGAGCGATCGCCTAT	1.0	0.4471	0.7303	0.3458	0.0	0.3065	0.1022	-1.2102	-0.549	0.3953	form3
chr3L	7121082	7121102	-	GTGGTCGTAGGCGTATTCGT	1.0	0.5982	0.7103	0.5677	0.5106	0.6401	0.5122	1.0487	1.2087	0.354	form3
chr3L	7121101	7121121	-	AGTGGAGTTAGTGGGATTCG	1.0	0.5594	0.7765	0.4416	0.6266	0.6488	0.5822	0.6078	0.3591	0.1643	form3
chr3L	7121110	7121130	-	CATTCTATTAGTGGAGTTAG	1.0	0.5169	0.5493	0.3718	0.2285	0.5064	0.1379	-0.451	-0.3477	0.0249	form3
chr3L	7121119	7121139	-	CTCCTGATCCATTCTATTAG	1.0	0.4349	0.8568	0.1227	0.229	0.4056	0.2394	-0.6227	-0.5803	0.1345	form3
chr3L	7124286	7124306	-	TATCTACTTTGAGTTCCACG	1.0	0.6934	0.819	0.3716	0.1979	0.6088	0.5761	0.5642	0.0522	0.86	msl-3
chr3L	7124322	7124342	-	TGTCTGCATGCTGAAGGAGG	0.7052	0.6003	0.7893	0.7533	0.5215	0.6439	0.5332	0.8254	0.22	0.1733	msl-3
chr3L	7124398	7124418	-	CGATCGCGTTATGTCCACGT	1.0	0.647	0.6698	0.5899	0.4487	0.6512	0.6154	0.7272	0.6322	0.3454	msl-3
chr3L	7124431	7124451	-	GCAGAGTCGCAATGCCAGAA	1.0	0.5461	0.6816	0.5044	0.3331	0.5753	0.4045	0.4864	0.6578	0.1949	msl-3
chr3L	7124500	7124520	-	CTTCGTCAAGCAGCAGGCCG	1.0	0.4912	0.78	0.3807	0.401	0.5622	0.3678	-0.3361	-1.0321	0.3195	msl-3
chr3L	7124527	7124547	-	CGTGCCCATCGTGACCATCA	0.6107	0.5612	0.7221	0.4913	0.2271	0.455	0.3889	0.5651	0.7433	0.039	msl-3
chr3L	7124742	7124762	-	GAAAAACCCCCGTCCGGAGA	1.0	0.5305	0.8249	0.3413	0.19	0.6215	0.299	-0.2609	-0.4935	0.0711	msl-3
chr3L	7124775	7124795	-	CGGACGCGGGACAACAGCGG	1.0	0.5574	0.8153	0.6502	0.6615	0.717	0.5873	1.047	0.3142	0.0749	msl-3
chr3L	7124824	7124844	-	TCTTGAGGCGGAGCACGAAA	0.625	0.5065	0.677	0.4784	0.2256	0.5366	0.3861	0.0794	0.1746	0.4447	msl-3
chr3L	7124857	7124877	-	GGAGCCAATAGTGGTTCCAA	0.7817	0.6304	0.637	0.4966	0.4797	0.5686	0.5614	-0.5585	-0.501	0.2039	msl-3
chr3L	7124866	7124886	-	CCACGTTGAGGAGCCAATAG	1.0	0.5717	0.8616	0.5221	0.5496	0.601	0.484	0.1605	0.0261	0.2203	msl-3
chr3L	7125049	7125069	-	TCGCCAGTTGCAAAGGGAGC	1.0	0.4564	0.6937	0.2602	0.3029	0.5292	0.3766	-0.015	-0.0438	0.0174	msl-3
chr3L	7125131	7125151	-	ACAAGATTCACTTCCAGGGC	1.0	0.5077	0.7006	0.2297	0.2134	0.5334	0.2962	0.1754	0.0723	0.1567	msl-3
chr3L	7125171	7125191	-	TTTGAGCGCCGGAACGAGCA	1.0	0.5544	0.8139	0.3158	0.0473	0.5273	0.4366	0.5007	0.2375	0.1026	msl-3
chr3L	7126001	7126021	-	GTCGCTCAGGGCCATGCAAC	1.0	0.3543	0.7363	0.4331	0.3098	0.5098	0.4434	-0.1788	0.039	0.0376	BBS1
chr3L	7126091	7126111	-	GAAAACCTTCAGCGTGGCAG	0.841	0.4337	0.8096	0.3218	0.1109	0.6137	0.2474	-0.0604	-0.728	0.1069	BBS1
chr3L	7126097	7126117	-	ACCACGGAAAACCTTCAGCG	1.0	0.7105	0.7382	0.333	0.5457	0.7278	0.7396	1.573	0.6856	0.5977	BBS1
chr3L	7126141	7126161	-	GCCGCTGGAATCCCCGGCAG	1.0	0.4526	0.7918	0.7223	0.6485	0.5646	0.4188	0.0189	-0.563	0.2569	BBS1
chr3L	7126156	7126176	-	TAGAGACTTTCAATGGCCGC	1.0	0.4986	0.7352	0.4652	0.0	0.438	0.3828	0.0714	-0.3071	0.0882	BBS1
chr3L	7126163	7126183	-	GTCGATGTAGAGACTTTCAA	0.6604	0.4983	0.7966	0.3782	0.4388	0.6198	0.3639	-0.1537	0.1603	0.6461	BBS1
chr3L	7126196	7126216	-	GTTATTTCTACCCGGCGTCT	0.505	0.3424	0.6927	0.2346	0.0279	0.41	0.1924	-0.7666	-0.5381	0.0234	BBS1
chr3L	7126267	7126287	-	GCGATGGCCACGGCAATTAC	1.0	0.3524	0.7811	0.3891	0.2221	0.4057	0.134	-1.0353	0.1086	0.1732	BBS1
chr3L	7126283	7126303	-	GAAGAGCACTGACTCAGCGA	1.0	0.624	0.8013	0.3243	0.5232	0.6968	0.7011	0.9653	0.7507	0.2712	BBS1
chr3L	7126321	7126341	-	GGAATCGTGTACTTGAAGTA	1.0	0.5358	0.7006	0.4026	0.4612	0.6547	0.5408	0.4672	0.818	0.2653	BBS1
chr3L	7126410	7126430	-	GGGAGTCAAGCAGGGCGGGA	1.0	0.4428	0.6581	0.5939	0.6357	0.6402	0.3389	-0.1951	-0.2569	0.0291	BBS1
chr3L	7126439	7126459	-	CGACAGCTTGGAGTGGTCTA	1.0	0.4327	0.8013	0.5543	0.464	0.5397	0.4765	-0.3282	-0.1363	0.092	BBS1
chr3L	7126446	7126466	-	ATTTCCGCGACAGCTTGGAG	1.0	0.6547	0.7097	0.3487	0.0163	0.6073	0.5178	0.6984	0.4359	0.2999	BBS1
chr3L	7126451	7126471	-	CTGCGATTTCCGCGACAGCT	1.0	0.4684	0.6237	0.4892	0.1638	0.3029	0.27	-0.6749	-0.7594	0.0743	BBS1
chr3L	7126517	7126537	-	CACTGGGGAGTCCTTGTGCG	1.0	0.6137	0.7889	0.5524	0.596	0.6145	0.6893	0.8459	0.2469	0.3379	BBS1
chr3L	7126534	7126554	-	ATGTTGCCAACCCGACCCAC	1.0	0.5046	0.6155	0.4666	0.4139	0.6173	0.4723	0.3334	0.3458	0.1487	BBS1
chr3L	7126562	7126582	-	GATGCGCTTTATGCAGCACA	0.9948	0.5712	0.6499	0.5393	0.1044	0.5965	0.6081	0.1241	-0.0707	0.1824	BBS1
chr3L	7126586	7126606	-	GGACGGGGGATTGGCATCGC	1.0	0.396	0.7588	0.5589	0.5725	0.6215	0.3922	-0.3673	-0.3182	0.0053	BBS1
chr3L	7126595	7126615	-	GACCAAGTGGGACGGGGGAT	1.0	0.3842	0.6723	0.565	0.4795	0.509	0.1512	-1.0391	-0.8898	0.0228	BBS1
chr3L	7126608	7126628	-	TATCGGTGGCCAGGACCAAG	0.8061	0.6082	0.761	0.3832	0.5399	0.6808	0.4492	0.5225	0.2489	0.1556	BBS1
chr3L	7126622	7126642	-	CATGATGTGCCCGGTATCGG	1.0	0.565	0.8049	0.498	0.5835	0.6719	0.6647	0.9172	0.3432	0.1365	BBS1
chr3L	7126677	7126697	-	CATCATCGCAGGCCTTGCCC	1.0	0.5162	0.8391	0.219	0.1505	0.622	0.57	0.2231	0.4246	0.2127	BBS1
chr3L	7126766	7126786	-	GTAGACACCGCCATTTCGCG	0.6799	0.6382	0.8128	0.3388	0.4006	0.6552	0.5771	0.651	-0.1127	0.7121	BBS1
chr3L	7126803	7126823	-	AGATCTCCTGTCCCTCCGAT	0.872	0.5069	0.6258	0.384	0.3996	0.5928	0.4584	0.0515	0.4277	0.6342	BBS1
chr3L	7126865	7126885	-	GGCGATTATCGTCTGATCGA	0.91	0.4963	0.7494	0.3017	0.2526	0.5719	0.4706	0.0979	-0.1215	0.0953	BBS1
chr3L	7126889	7126909	-	CAGATAGCGATTGTCCATGG	1.0	0.6946	0.819	0.8099	0.7258	0.7103	0.7347	1.2243	1.0192	0.1151	BBS1
chr3L	7126892	7126912	-	GCACAGATAGCGATTGTCCA	1.0	0.5864	0.8201	0.3195	0.3309	0.6269	0.6305	0.6046	0.4696	0.408	BBS1
chr3L	7126941	7126961	-	GTAGATCGGACATGGGCACC	1.0	0.5189	0.7069	0.4202	0.4694	0.5962	0.6141	1.046	0.9945	0.0258	BBS1
chr3L	7126949	7126969	-	GCAAACGGGTAGATCGGACA	1.0	0.5498	0.7966	0.4325	0.3919	0.6296	0.4406	-0.0208	-0.2673	0.0284	BBS1
chr3L	7126992	7127012	-	CCACCAGGGTGAGTCCCAGA	0.7493	0.5461	0.7221	0.5169	0.5078	0.5673	0.3485	-0.1141	0.0585	0.0897	BBS1
chr3L	7127015	7127035	-	CACTCCTCCTCTAAGGGCAA	1.0	0.537	0.6463	0.3696	0.4603	0.643	0.4238	-0.1814	-0.4332	0.0674	BBS1
chr3L	7127099	7127119	-	GCCCATTCGTCCGTACAGCA	1.0	0.5816	0.6473	0.4242	0.4544	0.6172	0.6976	1.0077	0.6775	0.3356	BBS1
chr3L	7128093	7128113	-	CATCGACAAGCCCGGCATTC	0.9656	0.2654	0.7352	0.3357	0.0746	0.2414	0.1243	-1.3604	-0.4013	0.0064	Acbp4
chr3L	7129059	7129079	-	AGGCAGGTTCTTGAAGTTCT	1.0	0.335	0.7055	0.5718	0.3606	0.3877	0.1857	-1.0394	-0.2859	0.0114	Acbp6
chr3L	7129125	7129145	-	GATGTTGCAGTCGCCGACGG	1.0	0.6321	0.8616	0.6653	0.5486	0.6765	0.6076	0.9016	0.0288	0.272	Acbp6
chr3L	7131156	7131176	-	GAACTTGTTGGCGAGTTCAG	0.8858	0.6262	0.8474	0.5477	0.5109	0.5876	0.4506	0.3888	0.2376	0.2037	Acbp3
chr3L	7131168	7131188	-	GGGCTTCTTGGTGAACTTGT	0.6407	0.3767	0.6819	0.5861	0.3793	0.48	0.2975	-0.4848	-0.1854	0.137	Acbp3
chr3L	7131180	7131200	-	CTCGGCATCCGTGGGCTTCT	0.7969	0.2577	0.7352	0.4149	0.2134	0.2637	0.1023	-1.4511	-0.7642	0.0081	Acbp3
chr3L	7131189	7131209	-	TTCCAAGAACTCGGCATCCG	0.9358	0.5112	0.7765	0.252	0.5503	0.6314	0.4376	-0.1577	-0.7868	0.0454	Acbp3
chr3L	7131234	7131254	-	GATGTTCACATCGCCAACGG	1.0	0.6735	0.8474	0.5579	0.5613	0.67	0.6531	0.8763	0.1868	0.3318	Acbp3
chr3L	7131291	7131311	-	GGAGCTCCAGGCCTCGTACT	0.867	0.4119	0.7363	0.463	0.4788	0.5575	0.4532	-0.2088	0.385	0.0406	Acbp3
chr3L	7133158	7133178	-	CTCGTCATCACTGGGACGCT	0.905	0.4823	0.6581	0.4539	0.4439	0.4427	0.3353	-0.3925	-0.6282	0.0552	Acbp2
chr3L	7133167	7133187	-	CTGCAGGAACTCGTCATCAC	0.8301	0.4648	0.8013	0.4636	0.3763	0.5069	0.3327	-0.3827	-0.1945	0.0219	Acbp2
chr3L	7133212	7133232	-	GGTGTCGTTGTCACCAACGC	1.0	0.592	0.7777	0.3383	0.4811	0.638	0.5391	0.478	0.1303	0.1014	Acbp2
chr3L	7133236	7133256	-	CAGGTCCAGGAGACCCGGCT	1.0	0.4706	0.7762	0.7288	0.5571	0.5459	0.2615	-0.1299	-0.176	0.0209	Acbp2
chr3L	7139444	7139464	-	CACAGATCTCCACCACACTC	1.0	0.5606	0.6961	0.2351	0.3609	0.5276	0.5588	0.4283	0.639	0.1597	melt
chr3L	7139564	7139584	-	CCTTTGTTGTTCCCGAGGGT	1.0	0.4429	0.6909	0.3475	0.181	0.4971	0.3913	-0.3988	-0.5662	0.1548	melt
chr3L	7139592	7139612	-	GCAGCAATCTTGGCATGGGG	1.0	0.5443	0.6802	0.5652	0.565	0.6523	0.4491	0.3096	-0.0412	0.5727	melt
chr3L	7139597	7139617	-	TATCGGCAGCAATCTTGGCA	1.0	0.5327	0.7667	0.3252	0.2032	0.6203	0.3632	0.2233	-0.0074	0.1448	melt
chr3L	7139602	7139622	-	GATGATATCGGCAGCAATCT	1.0	0.4324	0.7069	0.3048	0.1186	0.3994	0.3847	0.0726	0.6191	0.052	melt
chr3L	7139793	7139813	-	GGCCGCCAGTGAGAGGTAAC	1.0	0.4546	0.7919	0.3207	0.446	0.4723	0.3504	-0.5199	0.1242	0.0176	melt
chr3L	7139814	7139834	-	CAGCAAGCCGGCGTGATCGA	1.0	0.5269	0.8061	0.5915	0.4377	0.6503	0.6607	0.6046	0.5497	0.2481	melt
chr3L	7139865	7139885	-	ACCATAGTTTCCGGACAGAA	1.0	0.5713	0.5623	0.4082	0.3689	0.5461	0.3601	-0.4803	-0.4329	0.0742	melt
chr3L	7139939	7139959	-	GGCATGAGAAGTGGTGCATG	0.8249	0.6798	0.7859	0.4832	0.5385	0.6463	0.5946	0.8999	0.3054	0.0652	melt
chr3L	7139948	7139968	-	GGCAGCAGGGGCATGAGAAG	1.0	0.5347	0.8616	0.5182	0.5971	0.6872	0.4018	0.4994	0.2938	0.0656	melt
chr3L	7139969	7139989	-	CTCTCCTGCGGATCACACTG	1.0	0.6395	0.6627	0.3708	0.5357	0.6884	0.7226	0.8724	0.1836	0.3646	melt
chr3L	7140004	7140024	-	GAACGATCAGCAGATACAGC	1.0	0.5598	0.7777	0.1073	0.0477	0.5772	0.3836	0.1429	0.176	0.1742	melt
chr3L	7140035	7140055	-	ACGCAAGATTCCAGAACCTC	1.0	0.508	0.6111	0.5064	0.31	0.556	0.5752	0.0412	0.2322	0.0557	melt
chr3L	7140105	7140125	-	AAGCTTCAGCAGAATCTGCA	0.9913	0.612	0.7478	0.3214	0.2829	0.6108	0.6733	0.4723	0.3831	0.3857	melt
chr3L	7140130	7140150	-	CAAGAAGGCTGGGCGAGTGC	1.0	0.4115	0.8391	0.3625	0.3804	0.6088	0.3613	-0.1075	-0.0587	0.027	melt
chr3L	7140141	7140161	-	GAAATGGTCGACAAGAAGGC	0.878	0.5227	0.7383	0.1282	0.3916	0.6416	0.4433	-0.0731	-0.1876	0.3742	melt
chr3L	7140157	7140177	-	CCAGGCGCAATTGCTCGAAA	0.7426	0.5113	0.7919	0.5711	0.283	0.4699	0.2372	-0.3891	-0.2325	0.3625	melt
chr3L	7140189	7140209	-	AAGCGGAATCGTTCCAGGAT	1.0	0.4213	0.7525	0.4003	0.5115	0.5858	0.4049	-0.0567	0.3871	0.0992	melt
chr3L	7140217	7140237	-	TTCCCGCGGTAGTCATAATC	1.0	0.307	0.7112	0.3434	0.2132	0.3292	0.1591	-1.0617	-0.0694	0.0082	melt
chr3L	7140259	7140279	-	GCACAAAGTCCAAAGCCTGC	1.0	0.4164	0.7494	-0.2055	0.0	0.391	0.2129	-0.7335	-0.7008	0.414	melt
chr3L	7140294	7140314	-	CTGTTGCAGGAGTGCCTGCG	0.8774	0.5423	0.7369	0.6133	0.51	0.5734	0.5916	-0.1063	-0.5729	0.0583	melt
chr3L	7140321	7140341	-	ATAGGCGGAACAGAGGCGAG	1.0	0.6628	0.8128	0.6428	0.606	0.654	0.5961	0.9678	0.6421	0.5071	melt
chr3L	7140456	7140476	-	GGAGCTATTCAAGCTGACAA	1.0	0.6855	0.6937	0.3502	0.4199	0.6795	0.6069	0.9795	0.3299	0.516	melt
chr3L	7140477	7140497	-	CTTAAGCGGCGGACTGGGAC	1.0	0.3825	0.8139	0.3954	0.2501	0.5737	0.3429	-0.4802	-0.7367	0.0178	melt
chr3L	7140483	7140503	-	ACCTGGCTTAAGCGGCGGAC	1.0	0.3872	0.6672	0.3349	0.2646	0.5559	0.2581	-0.3738	-0.5381	0.0157	melt
chr3L	7140562	7140582	-	TTAATAGCTGGTGCGCCAAC	1.0	0.3857	0.7777	0.3922	0.0594	0.3773	0.287	-0.7561	-0.1009	0.2846	melt
chr3L	7140574	7140594	-	ACGATTGTGGTGTTAATAGC	1.0	0.5453	0.7008	0.365	0.2286	0.4834	0.4122	-0.0214	0.544	0.2	melt
chr3L	7140587	7140607	-	GCTGGCCGGCTGGACGATTG	1.0	0.5354	0.923	0.7267	0.5624	0.6162	0.6055	0.8019	0.2799	0.0218	melt
chr3L	7140597	7140617	-	CACTGACTACGCTGGCCGGC	1.0	0.4254	0.6106	0.2431	0.0503	0.4052	0.3162	-0.1726	-0.3156	0.1326	melt
chr3L	7140605	7140625	-	GGGCGTGGCACTGACTACGC	0.9174	0.572	0.7919	0.5804	0.4851	0.5886	0.4534	0.6881	0.6879	0.1517	melt
chr3L	7140620	7140640	-	GGATGGAGGTGGTGTGGGCG	0.7338	0.402	0.751	0.5444	0.5442	0.5784	0.3633	-0.414	-1.0355	0.0385	melt
chr3L	7140626	7140646	-	GGCGGAGGATGGAGGTGGTG	0.4078	0.4675	0.7749	0.6691	0.7133	0.6697	0.3581	-0.0899	-0.3092	0.0301	melt
chr3L	7140631	7140651	-	GCCGAGGCGGAGGATGGAGG	0.8679	0.4383	0.9323	0.7785	0.6039	0.6406	0.5631	0.4983	-0.145	0.2366	melt
chr3L	7140637	7140657	-	ATGGGCGCCGAGGCGGAGGA	1.0	0.4369	0.8187	0.7239	0.5917	0.5857	0.401	-0.2065	-0.5206	0.061	melt
chr3L	7140656	7140676	-	TACGGGCGTGGAGCTGGCAA	1.0	0.427	0.8438	0.6416	0.6652	0.6776	0.5707	0.6577	0.2883	0.1491	melt
chr3L	7140662	7140682	-	AGCCGATACGGGCGTGGAGC	1.0	0.3841	0.7682	0.3128	0.2381	0.4856	0.2863	-0.3304	-0.4064	0.0107	melt
chr3L	7140668	7140688	-	CGTGGCAGCCGATACGGGCG	0.9912	0.4721	0.8128	0.5502	0.6055	0.6291	0.4691	0.1667	-0.5098	0.2544	melt
chr3L	7140686	7140706	-	CGCATGCTGGGGAGTGGGCG	0.7761	0.3593	0.7985	0.6122	0.4694	0.459	0.2412	-0.7683	-1.1878	0.1463	melt
chr3L	7140692	7140712	-	GTATCCCGCATGCTGGGGAG	1.0	0.4768	0.7285	0.5117	0.555	0.6012	0.4703	-0.0208	-0.1671	0.2671	melt
chr3L	7140699	7140719	-	GCCGCGTGTATCCCGCATGC	1.0	0.3627	0.7456	0.1608	0.4315	0.5412	0.3917	-0.1684	-0.0942	0.0432	melt
chr3L	7140767	7140787	-	CACACTCCGGTGCGTATTGC	1.0	0.3319	0.6984	0.1989	0.2265	0.3266	0.1903	-0.7289	-0.5134	0.015	melt
chr3L	7140806	7140826	-	AAGTCCTCCCACGGATCCGC	0.8315	0.4891	0.5363	0.3624	0.2812	0.5834	0.4851	0.2791	0.2251	0.0356	melt
chr3L	7140867	7140887	-	TGGAGCTGCCTCCAGGTTGC	0.9242	0.269	0.7919	0.363	0.2804	0.3842	0.3779	-0.7104	-0.7252	0.0285	melt
chr3L	7140887	7140907	-	TTGCACCACGACATTCCCAT	1.0	0.5409	0.7777	0.5826	0.2787	0.4857	0.4237	-0.3016	0.0337	0.7065	melt
chr3L	7140931	7140951	-	GGCGGATTGCTTAGACCAGT	1.0	0.4758	0.6111	0.3677	0.4027	0.5748	0.2586	-0.3725	-0.3335	0.2107	melt
chr3L	7140961	7140981	-	TTGTTGCTCAAGGGCGGCAC	1.0	0.4667	0.716	0.6882	0.1719	0.4943	0.4566	-0.3169	-0.3624	0.1419	melt
chr3L	7141046	7141066	-	TCGCACCTTCGAGGGCGACG	1.0	0.6836	0.7907	0.4225	0.364	0.5421	0.6118	0.3189	-0.4078	0.2278	melt
chr3L	7141069	7141089	-	GTTGATGGTCCTTGGGAGTG	1.0	0.6167	0.7277	0.5363	0.5968	0.5924	0.6101	0.4982	0.0038	0.054	melt
chr3L	7141077	7141097	-	TGAGCAGCGTTGATGGTCCT	1.0	0.4034	0.7409	0.4271	0.466	0.5373	0.5076	-0.5166	-0.5384	0.0997	melt
chr3L	7141084	7141104	-	CTCGAGTTGAGCAGCGTTGA	1.0	0.4365	0.7304	0.3828	0.4571	0.5611	0.3486	-0.7818	-0.6177	0.0175	melt
chr3L	7141163	7141183	-	CACCGCTGCCGACTGTGGTA	1.0	0.4233	0.7573	0.4245	0.4613	0.546	0.5292	-0.3212	-0.318	0.0449	melt
chr3L	7141168	7141188	-	GTGGCCACCGCTGCCGACTG	1.0	0.5573	0.8201	0.6666	0.5964	0.6312	0.5255	0.5697	-0.3248	0.0251	melt
chr3L	7141187	7141207	-	TGTCTGCGTCGATGGCAAAG	1.0	0.711	0.8142	0.3901	0.3153	0.5837	0.5869	0.8278	0.3201	0.2502	melt
chr3L	7141195	7141215	-	GCATTCTGTGTCTGCGTCGA	0.7841	0.537	0.6452	0.5291	0.2897	0.5216	0.4046	-0.0906	-0.387	0.1359	melt
chr3L	7141227	7141247	-	GCAGCGCCGGCGAGGCATGA	0.8298	0.4692	0.7503	0.5155	0.4074	0.5874	0.5342	0.7504	0.7518	0.111	melt
chr3L	7141251	7141271	-	CATGACCATTGCTGGCGGAT	1.0	0.3672	0.6581	0.4267	0.1897	0.4277	0.2295	-0.4926	-0.3096	0.0234	melt
chr3L	7141259	7141279	-	TGACTTGGCATGACCATTGC	1.0	0.3845	0.8108	0.2545	0.2685	0.4596	0.2779	-0.2895	0.0849	0.0554	melt
chr3L	7141274	7141294	-	TGGCAGTTTCATCACTGACT	0.9647	0.539	0.7729	0.3766	0.1163	0.4174	0.3338	-0.5346	-0.0115	0.0151	melt
chr3L	7141294	7141314	-	TATCTTACATTTCCGTTGAC	1.0	0.4655	0.7006	0.2346	0.0	0.272	0.2016	-0.7494	-0.7223	0.1566	melt
chr3L	7141363	7141383	-	CCGAAACGATTACCTCGCTC	0.9383	0.4718	0.7494	0.3167	0.2596	0.5847	0.5382	-0.1468	-0.1765	0.0727	melt
chr3L	7141389	7141409	-	CCGAGGTGCCACATTGGTGG	1.0	0.4398	0.8709	0.6497	0.4407	0.627	0.5259	0.4157	-0.315	0.1347	melt
chr3L	7141392	7141412	-	GCGCCGAGGTGCCACATTGG	1.0	0.5718	0.8295	0.7147	0.5868	0.6343	0.6505	0.677	0.4128	0.0509	melt
chr3L	7145595	7145615	-	GGTCAGGAGCCTCAGGGAAA	1.0	0.3713	0.8155	0.5356	0.381	0.5779	0.485	-0.0295	0.111	0.0534	corn
chr3L	7145656	7145676	-	GGCGGGAAAAAAGAATGGAG	0.5847	0.6228	0.7122	0.3384	0.5394	0.7197	0.5327	0.3443	-0.0865	0.1883	corn
chr3L	7145661	7145681	-	CGACAGGCGGGAAAAAAGAA	0.8451	0.4955	0.6851	0.4069	0.3068	0.5671	0.4197	-0.117	-0.3223	0.5531	corn
chr3L	7145778	7145798	-	ACTCTGGTCCTGGCCAGCGA	1.0	0.5319	0.8627	0.4606	0.3955	0.6369	0.6345	0.6033	0.4779	0.3703	corn
chr3L	7145788	7145808	-	TGCCATTCACACTCTGGTCC	1.0	0.4579	0.7636	0.1902	0.2487	0.5234	0.3946	0.1121	-0.3411	0.0226	corn
chr3L	7145794	7145814	-	TGGCGATGCCATTCACACTC	1.0	0.5355	0.6961	0.3224	0.307	0.4222	0.4457	0.2396	0.4037	0.1088	corn
chr3L	7145814	7145834	-	CCCATTTGTCCTGCAGCTAG	0.7013	0.5317	0.7516	0.3829	0.2949	0.5364	0.3275	-0.2387	-0.5481	0.107	corn
chr3L	7145842	7145862	-	CGGACAAAGGCCCAATGGCC	1.0	0.4501	0.5775	0.3502	0.3332	0.4128	0.3059	-0.6555	-0.8028	0.0095	corn
chr3L	7145847	7145867	-	CAGAACGGACAAAGGCCCAA	1.0	0.6277	0.6927	0.5819	0.4681	0.6201	0.5545	0.6024	0.4547	0.2594	corn
chr3L	7145965	7145985	-	TTCCGAACAGGACTTGGAGG	1.0	0.4558	0.8474	0.399	0.5124	0.6098	0.3482	0.2155	-0.2719	0.1102	corn
chr3L	7145971	7145991	-	CAGTATTTCCGAACAGGACT	1.0	0.4789	0.6203	0.3118	0.262	0.5622	0.4024	-0.6099	-0.5608	0.1287	corn
chr3L	7146013	7146033	-	CTCCCGTTTGGATGGTCTAG	1.0	0.5086	0.7303	0.2631	0.508	0.5843	0.3535	-0.5028	-0.6614	0.0532	corn
chr3L	7146021	7146041	-	GGACTACACTCCCGTTTGGA	1.0	0.5062	0.6723	0.2343	0.4393	0.6277	0.6083	0.2298	0.3046	0.2807	corn
chr3L	7146025	7146045	-	TTCGGGACTACACTCCCGTT	1.0	0.3853	0.7525	0.7014	0.4799	0.3794	0.485	-0.2886	0.2629	0.3437	corn
chr3L	7146063	7146083	-	CAGCAGAATGCCTCTGTAGC	1.0	0.4426	0.8013	0.36	0.0505	0.2804	0.3269	-0.6426	-0.5737	0.0206	corn
chr3L	7146112	7146132	-	CCAGACCAAGTTTACCGCTT	1.0	0.311	0.7494	0.532	0.4224	0.4884	0.4082	-0.5468	-0.2286	0.1039	corn
chr3L	7146226	7146246	-	TCAAGCCGTCAAATTGCAGT	1.0	0.566	0.7636	0.2829	0.0	0.3117	0.1002	-0.1225	-0.4327	0.3833	corn
chr3L	7146259	7146279	-	GTGCGATGCTCTGCGTGATC	0.9096	0.3576	0.7919	0.5082	0.3202	0.4218	0.2547	-0.4182	-0.1247	0.0384	corn
chr3L	7146373	7146393	-	GTTGGAGATGCGAAGATCCT	1.0	0.4669	0.8108	0.3722	0.436	0.5729	0.5152	0.3474	0.6636	0.1568	corn
chr3L	7146391	7146411	-	CATGTGTCGCGCTCTGCAGT	1.0	0.4531	0.8296	0.4249	0.0	0.4592	0.2703	0.1269	-0.0647	0.0672	corn
chr3L	7146459	7146479	-	GAGTCCCAGATCCAAATCAG	1.0	0.665	0.6485	0.5826	0.5351	0.7064	0.737	0.9886	0.566	0.4425	corn
chr3L	7146481	7146501	-	TCATGACAGTCTACTCATGC	1.0	0.5487	0.7161	0.1901	0.2325	0.592	0.5766	0.1896	0.1211	0.1174	corn
chr3L	7146504	7146524	-	GAGGACAGTGGTGATGGCAG	1.0	0.5584	0.8474	0.7494	0.684	0.6947	0.5836	1.2184	0.5517	0.3329	corn
chr3L	7146510	7146530	-	ACGTCGGAGGACAGTGGTGA	0.8702	0.5864	0.6273	0.7079	0.5341	0.6487	0.6047	0.812	0.5146	0.2253	corn
chr3L	7146516	7146536	-	ACACCCACGTCGGAGGACAG	0.7809	0.6347	0.839	0.5179	0.546	0.5944	0.6752	0.9316	0.4076	0.3418	corn
chr3L	7146556	7146576	-	TATGTTGGAGCTGGCTCGAG	1.0	0.6211	0.7419	0.7062	0.6109	0.6527	0.5522	0.7039	0.3327	0.1394	corn
chr3L	7146565	7146585	-	AGTGATGGGTATGTTGGAGC	1.0	0.5464	0.7636	0.3601	0.3764	0.6377	0.5034	0.3536	0.0268	0.0268	corn
chr3L	7146571	7146591	-	AGAGCGAGTGATGGGTATGT	1.0	0.4301	0.6748	0.4682	0.5112	0.6018	0.634	0.6762	0.9519	0.1753	corn
chr3L	7146580	7146600	-	TCTGAACACAGAGCGAGTGA	1.0	0.6023	0.7777	0.3764	0.3215	0.6446	0.5388	0.5225	0.3335	0.197	corn
chr3L	7146622	7146642	-	GCGGGAGCGGGAGGAGAAAC	0.5331	0.3793	0.6678	0.6539	0.4927	0.5272	0.3596	-0.3701	0.0477	0.0474	corn
chr3L	7146654	7146674	-	CATGAGGTGCGCCAACTCAG	1.0	0.651	0.8177	0.6457	0.5636	0.72	0.5862	0.9091	0.4435	0.502	corn
chr3L	7146688	7146708	-	AGACCAAAGGGAATTCGAGT	1.0	0.5719	0.6937	0.2208	0.2586	0.6326	0.4279	0.3568	0.3939	0.2334	corn
chr3L	7146751	7146771	-	ACTATTGCAAACTCGTGCCG	1.0	0.6414	0.819	0.3449	0.0177	0.5855	0.5353	0.8676	0.0535	0.7774	corn
chr3L	7146781	7146801	-	TGAGGATTTGGAGCAAGTCC	0.7599	0.4613	0.6961	0.3004	0.4724	0.6107	0.4913	0.1474	0.0229	0.0356	corn
chr3L	7146793	7146813	-	GGCACTGACCAGTGAGGATT	1.0	0.3196	0.5885	0.2942	0.4027	0.469	0.3966	-0.3583	-0.1564	0.0089	corn
chr3L	7146904	7146924	-	TCCTACGAGTCGTAGAAGCT	1.0	0.5606	0.7003	0.3067	0.2849	0.5089	0.5771	0.1015	-0.0133	0.1081	corn
chr3L	7146928	7146948	-	CATGACTTCCTCGGTAATGG	1.0	0.5829	0.7907	0.3592	0.44	0.6507	0.6296	0.4763	-0.0353	0.418	corn
chr3L	7146931	7146951	-	CCGCATGACTTCCTCGGTAA	1.0	0.4591	0.7636	0.6475	0.5018	0.579	0.4347	-0.0671	0.0503	0.0874	corn
chr3L	7147005	7147025	-	CAGTCCGTGGAGGATCTCAC	1.0	0.4363	0.7077	0.5007	0.4875	0.5918	0.4163	-0.0993	0.2135	0.0929	corn
chr3L	7147018	7147038	-	TCGCCGGAAGCAGCAGTCCG	1.0	0.5928	0.7479	0.5897	0.6168	0.654	0.6712	1.0903	0.1879	0.2139	corn
chr3L	7147142	7147162	-	CCCCCTCCGACGATGGTCGC	1.0	0.414	0.7551	0.2653	0.3788	0.4905	0.39	-0.3048	-0.6406	0.0242	corn
chr3L	7147149	7147169	-	CCGGGCACCCCCTCCGACGA	1.0	0.5053	0.8203	0.5686	0.5444	0.6296	0.5349	0.5743	0.036	0.1217	corn
chr3L	7147279	7147299	-	CACACCCTCTTCCTCCCGCC	1.0	0.4447	0.6591	0.3989	0.3892	0.405	0.3847	0.0919	-0.084	0.1647	corn
chr3L	7147429	7147449	-	GGATCAATTACGAGGCAGGG	1.0	0.6983	0.6151	0.4528	0.4446	0.6415	0.5321	0.5653	0.0144	0.2399	corn
chr3L	7147489	7147509	-	CGGTTCGGTGAAGAAGAAAG	1.0	0.7228	0.7041	0.6023	0.5418	0.7065	0.586	0.8293	0.3389	0.5018	corn
chr3L	7147606	7147626	-	CTACACCAGTAGCAATGGTC	1.0	0.45	0.6804	0.4009	0.3071	0.5818	0.4972	-0.2263	-0.2298	0.0687	corn
chr3L	7147611	7147631	-	GGGGGCTACACCAGTAGCAA	1.0	0.5864	0.721	0.4769	0.5959	0.6374	0.5941	0.2856	0.1175	0.1849	corn
chr3L	7147632	7147652	-	CGTGGCCTGAGCAGCACCAG	0.9526	0.572	0.8049	0.8168	0.6514	0.6967	0.511	0.3045	-0.0266	0.0517	corn
chr3L	7147650	7147670	-	TCGCGGATCACCCTGCAACG	0.9344	0.693	0.8851	0.4119	0.5821	0.6576	0.7315	1.0584	0.1797	0.5924	corn
chr3L	7158326	7158346	-	CGGGCGTGGCATTTGGCAAT	0.7009	0.346	0.7315	0.5094	0.2962	0.3285	0.1503	-0.9477	-0.7229	0.0168	CG8620
chr3L	7158333	7158353	-	ACTTCCACGGGCGTGGCATT	1.0	0.3591	0.6888	0.5034	0.1038	0.2917	0.1828	-0.7668	-0.0621	0.0521	CG8620
chr3L	7158340	7158360	-	GTCCTCGACTTCCACGGGCG	0.7987	0.5152	0.7986	0.4727	0.5948	0.6279	0.5029	0.2282	-0.4757	0.1083	CG8620
chr3L	7158400	7158420	-	CAGCATTTTCTGGGCCATGT	0.9845	0.4559	0.7257	0.4119	0.2704	0.3647	0.1797	-1.081	-0.9552	0.0128	CG8620
chr3L	7158410	7158430	-	TCACATCGTTCAGCATTTTC	0.5547	0.1671	0.6961	0.05	0.0222	0.2938	0.018	-2.1708	-1.6106	0.0357	CG8620
chr3L	7158475	7158495	-	CTTGGACTTGGTCTCCTTGA	0.7081	0.3083	0.7777	0.5818	0.4235	0.528	0.4112	-0.3501	-0.1416	0.0497	CG8620
chr3L	7158487	7158507	-	GGAGCTGCGGTGCTTGGACT	0.9375	0.3171	0.7693	0.4009	0.5396	0.6701	0.4818	-0.0639	-0.2982	0.0998	CG8620
chr3L	7158493	7158513	-	TCCATCGGAGCTGCGGTGCT	1.0	0.398	0.7431	0.4734	0.3954	0.3849	0.4617	-0.3276	-0.5052	0.0112	CG8620
chr3L	7158577	7158597	-	ACTGTGGTCGGAACTGGAAC	1.0	0.4298	0.8155	0.3762	0.346	0.613	0.5597	0.0542	-0.0816	0.1469	CG8620
chr3L	7158583	7158603	-	GCAGTCACTGTGGTCGGAAC	1.0	0.4423	0.8108	0.5056	0.4799	0.6116	0.3293	-0.1644	-0.0315	0.1122	CG8620
chr3L	7165663	7165683	-	CGAGCAGCATCCTCATGCAC	0.9895	0.493	0.6405	0.383	0.4028	0.647	0.5189	0.1073	0.069	0.2105	Dscam2
chr3L	7165763	7165783	-	TGTCAGGTTGACAACGGCAT	1.0	0.5963	0.7871	0.4918	0.5801	0.6836	0.4491	0.0661	-0.1142	0.3552	Dscam2
chr3L	7165796	7165816	-	AGCCTGCAACTGGCGGATGG	1.0	0.5621	0.9182	0.6083	0.5691	0.6098	0.5938	0.1953	-0.1408	0.0343	Dscam2
chr3L	7165799	7165819	-	TCCAGCCTGCAACTGGCGGA	1.0	0.4816	0.729	0.597	0.4977	0.6395	0.5596	0.5922	-0.0715	0.1734	Dscam2
chr3L	7165806	7165826	-	GATCATCTCCAGCCTGCAAC	1.0	0.4187	0.8249	0.2102	0.0	0.5064	0.371	-0.1914	-0.0992	0.2836	Dscam2
chr3L	7165835	7165855	-	AACTCCCAGCTGCTGGACAG	1.0	0.5907	0.7773	0.5246	0.5499	0.643	0.6192	0.5854	0.2797	0.073	Dscam2
chr3L	7165842	7165862	-	ACTGCATAACTCCCAGCTGC	1.0	0.5388	0.6263	0.1283	0.2272	0.5662	0.5812	0.5083	0.4481	0.0689	Dscam2
chr3L	7165865	7165885	-	GATGTGGCACTGCGGCAGGG	0.9732	0.6122	0.8127	0.6548	0.5286	0.6216	0.6202	0.6361	0.1361	0.3504	Dscam2
chr3L	7165881	7165901	-	CGAGTGGTTCAAATCGGATG	0.9441	0.5912	0.8426	0.5101	0.5051	0.6499	0.5085	0.6783	0.0929	0.1206	Dscam2
chr3L	7165897	7165917	-	TCGGCAAACCCAAACGCGAG	0.9091	0.6359	0.7146	0.5844	0.3961	0.6281	0.4195	0.5443	-0.3449	0.2394	Dscam2
chr3L	7165951	7165971	-	GTGGTCCAGTGGTCAGACCT	1.0	0.5797	0.7433	0.6254	0.5366	0.5165	0.6095	0.3364	0.3301	0.1313	Dscam2
chr3L	7165962	7165982	-	CATATCCTTCGGTGGTCCAG	1.0	0.6348	0.8096	0.5338	0.3843	0.6245	0.5629	0.6738	0.2039	0.0771	Dscam2
chr3L	7165970	7165990	-	GCGAGGATCATATCCTTCGG	1.0	0.681	0.8426	0.628	0.6009	0.6745	0.5933	0.8207	0.3224	0.6441	Dscam2
chr3L	7166046	7166066	-	GGTGACGGCCAGCACTCGAG	1.0	0.5911	0.86	0.4977	0.5726	0.7323	0.6116	0.9512	0.5173	0.3548	Dscam2
chr3L	7166068	7166088	-	CGCATATGGAGTATCAGTTC	1.0	0.3219	0.7352	0.376	0.3527	0.5047	0.2737	-0.5914	-0.0396	0.004	Dscam2
chr3L	7166082	7166102	-	CAAAGGACTGCATCCGCATA	0.6494	0.5304	0.8013	0.5726	0.239	0.42	0.2511	-0.7168	-0.1891	0.0332	Dscam2
chr3L	7166230	7166250	-	CTCAATCACTGTATATCTCT	1.0	0.362	0.6536	0.2859	0.2475	0.4222	0.1895	-0.9052	-0.4637	0.0178	Dscam2
chr3L	7166331	7166351	-	CACGCGTATGGGCGATGGAG	1.0	0.5645	0.6613	0.6165	0.6191	0.6461	0.5583	0.6664	0.1832	0.0905	Dscam2
chr3L	7166336	7166356	-	GCCCACACGCGTATGGGCGA	0.8442	0.4629	0.7777	0.3985	0.5165	0.6448	0.4182	-0.11	-0.6026	0.191	Dscam2
chr3L	7166343	7166363	-	GGTTTTGGCCCACACGCGTA	1.0	0.3817	0.6815	0.5264	0.2717	0.5638	0.3668	-0.3652	-0.545	0.1918	Dscam2
chr3L	7166358	7166378	-	CAACTACAGCATTCAGGTTT	1.0	0.3238	0.6819	0.397	0.0841	0.3336	0.1492	-1.3065	-0.7207	0.0113	Dscam2
chr3L	7166406	7166426	-	GAAAACGACAGCACTCACCA	1.0	0.6768	0.7777	0.1748	0.4498	0.7257	0.7173	1.0968	0.6564	0.3507	Dscam2
chr3L	7166436	7166456	-	TCAGCCCAGCAAGGACGAAG	1.0	0.5864	0.6534	0.5515	0.4949	0.6963	0.6417	0.9451	0.3077	0.211	Dscam2
chr3L	7166507	7166527	-	CCGCCAATTTACCACACCAA	1.0	0.6209	0.6796	0.6248	0.3358	0.5514	0.4798	-0.2203	-0.4025	0.1976	Dscam2
chr3L	7166536	7166556	-	CCCAATCGCTTCAGGTGTCC	1.0	0.4142	0.6927	0.3623	0.2122	0.4405	0.3412	-0.6781	-0.686	0.0175	Dscam2
chr3L	7166664	7166684	-	GCTGCTCAGACTATGGAAGA	0.9475	0.5696	0.6937	0.4657	0.4107	0.633	0.6424	0.6567	0.5757	0.3437	Dscam2
chr3L	7166671	7166691	-	ACCCACCGCTGCTCAGACTA	0.915	0.3845	0.7245	0.4559	0.5021	0.616	0.544	0.4457	0.3386	0.1654	Dscam2
chr3L	7166713	7166733	-	GGTGCAGGCCTTCAATCAAG	1.0	0.5442	0.7101	0.4633	0.2097	0.5938	0.4769	0.3147	-0.0795	0.362	Dscam2
chr3L	7166734	7166754	-	GTTTGCCAGATACACCGTGG	1.0	0.7208	0.7858	0.6495	0.3936	0.6777	0.5777	1.0034	0.6636	0.3947	Dscam2
chr3L	7166737	7166757	-	TAAGTTTGCCAGATACACCG	1.0	0.7668	0.7846	0.4371	0.439	0.7093	0.8466	1.5454	0.6886	0.7049	Dscam2
chr3L	7166761	7166781	-	GGAGCTACTACTCAGCGGAC	1.0	0.6068	0.645	0.3231	0.3891	0.6396	0.5486	0.6342	0.6911	0.1808	Dscam2
chr3L	7166784	7166804	-	GGAGACGGCGATGGAGGCAA	0.3874	0.3787	0.6536	0.6899	0.6867	0.6817	0.5153	0.6283	0.2668	0.3182	Dscam2
chr3L	7166793	7166813	-	TCCGTTTCCGGAGACGGCGA	0.8293	0.4906	0.7777	0.5519	0.5199	0.6484	0.5498	0.3672	-0.2568	0.1798	Dscam2
chr3L	7166860	7166880	-	TGACATTCAGGGCTACAATG	1.0	0.6393	0.7988	0.3429	0.5527	0.715	0.5658	0.7488	0.4419	0.2191	Dscam2
chr3L	7166883	7166903	-	CCATTGCCAGAACTGCGACA	0.7847	0.6726	0.7396	0.3	0.0699	0.5726	0.6803	0.5154	0.2151	0.6642	Dscam2
chr3L	7166912	7166932	-	CCACCGAGCTGCTCATCAGT	1.0	0.4643	0.6782	0.3009	0.1134	0.4487	0.2922	-0.3091	-0.0995	0.1586	Dscam2
chr3L	7166970	7166990	-	ACGGAACCACAGCGACCCGC	1.0	0.5523	0.6725	0.4224	0.3536	0.6422	0.4532	0.5763	0.4391	0.1195	Dscam2
chr3L	7167131	7167151	-	CAGCTTTGTTTGTGGACCAA	0.6067	0.573	0.7115	0.7534	0.2523	0.4372	0.3175	-0.3545	-0.4496	0.1127	Dscam2
chr3L	7167139	7167159	-	TCTCCCACCAGCTTTGTTTG	0.6283	0.3674	0.7918	0.2407	0.1832	0.3588	0.3913	-0.7969	-0.8571	0.1463	Dscam2
chr3L	7167271	7167291	-	CAGCCCAAAACCTTGGGCAC	0.7994	0.4702	0.6937	0.456	0.4146	0.3909	0.4518	-0.5348	-0.5867	0.0542	Dscam2
chr3L	7167278	7167298	-	CAAGTGGCAGCCCAAAACCT	0.8192	0.5205	0.748	0.3509	0.3855	0.6071	0.6288	-0.118	-0.0307	0.0536	Dscam2
chr3L	7167294	7167314	-	GTCGATCGGTGAACATCAAG	1.0	0.5781	0.7658	0.5313	0.5745	0.6909	0.5931	0.5376	0.0923	0.2496	Dscam2
chr3L	7167335	7167355	-	ACCACTGCCACCCAGTGTCC	0.8448	0.4523	0.7221	0.22	0.2018	0.4947	0.5362	0.4526	0.6123	0.0161	Dscam2
chr3L	7167380	7167400	-	GTATGGCAATGACCAGCAGC	0.8861	0.5726	0.6722	0.253	0.3007	0.6208	0.5467	0.3584	0.1945	0.4067	Dscam2
chr3L	7167397	7167417	-	TGTCGGGCCAGCAATTTGTA	1.0	0.4665	0.7809	0.3358	0.2986	0.4417	0.3516	-0.3861	0.2054	0.2709	Dscam2
chr3L	7167430	7167450	-	ACGGTGGACGCCACCGACAG	1.0	0.6432	0.8993	0.8285	0.6265	0.6132	0.5973	0.1949	-0.378	0.0614	Dscam2
chr3L	7167446	7167466	-	CGAGTTGCAAATCCGCACGG	1.0	0.7684	0.8332	0.5745	0.4272	0.7045	0.6936	1.2455	0.4896	0.5258	Dscam2
chr3L	7167622	7167642	-	ACAAGCCGATTAACATTGTT	1.0	0.2836	0.6332	0.4594	0.2506	0.3743	0.2152	-1.0997	-0.2821	0.1947	Dscam2
chr3L	7167647	7167667	-	CTGCTCCAATGTGCCGTCAG	1.0	0.5346	0.8474	0.7801	0.5559	0.6189	0.483	-0.1784	-0.5895	0.0288	Dscam2
chr3L	7167690	7167710	-	ATCCACTTCGCGGTCCGTGA	1.0	0.5134	0.8249	0.5105	0.3161	0.5979	0.3785	0.0361	-0.0104	0.158	Dscam2
chr3L	7167960	7167980	-	TTCACCAAGCTACTGGGCAA	0.6846	0.5335	0.6937	0.3946	0.3942	0.6132	0.4826	0.4305	0.1401	0.205	Dscam2
chr3L	7167967	7167987	-	ACGTCCCTTCACCAAGCTAC	1.0	0.4231	0.5788	0.3036	0.1298	0.5206	0.3566	-0.401	-0.0498	0.033	Dscam2
chr3L	7168185	7168205	-	TTCCCACACCCAGCATAGTG	1.0	0.5577	0.6755	0.3722	0.4178	0.579	0.6941	0.5754	0.1728	0.0813	Dscam2
chr3L	7168250	7168270	-	CGAGCCCGTGGACGCAAATG	1.0	0.5056	0.7492	0.6117	0.6102	0.674	0.5324	0.4895	-0.1917	0.1132	Dscam2
chr3L	7168262	7168282	-	TCGCTGGATCGTCGAGCCCG	1.0	0.5927	0.7326	0.7695	0.4845	0.6163	0.6389	1.0081	-0.119	0.2289	Dscam2
chr3L	7168278	7168298	-	GCCCCGTAGTGCCGCCTCGC	1.0	0.3728	0.6889	0.3382	0.2997	0.4792	0.1289	-0.5197	-0.2251	0.0172	Dscam2
chr3L	7171555	7171575	-	AAGTCAATGTTCATTAACTT	0.8546	0.4068	0.6179	0.3666	0.2241	0.3997	0.4122	-0.8072	-0.2719	0.1817	Dscam2
chr3L	7171726	7171746	-	TTCCGGCGAGTACACGTGCG	0.3963	0.6293	0.8363	0.4601	0.5899	0.6377	0.6331	0.9021	0.0716	0.2772	Dscam2
chr3L	7171816	7171836	-	TGATCCGCTGCCCGACCTTT	0.8861	0.1678	0.5505	0.409	0.2118	0.3189	0.0497	-1.0806	-0.6063	0.0334	Dscam2
chr3L	7171850	7171870	-	ATCCGCCGCTGAAGCTCATC	0.8506	0.3361	0.7352	0.2901	0.2455	0.3361	0.2044	-0.673	0.3954	0.037	Dscam2
chr3L	7171918	7171938	-	GTTCGCCTTCCAGGAGGGTT	1.0	0.3784	0.6048	0.4783	0.3529	0.4478	0.382	-0.6334	-0.5442	0.0635	Dscam2
chr3L	7172379	7172399	-	TCGCAGGCCCTGCTGGTCAA	1.0	0.5279	0.8627	0.6928	0.4281	0.5207	0.4635	0.3145	0.321	0.125	Dscam2
chr3L	7172386	7172406	-	GGAGAACTCGCAGGCCCTGC	0.9475	0.4137	0.721	0.3364	0.3699	0.5742	0.4178	0.0677	0.115	0.0938	Dscam2
chr3L	7172407	7172427	-	GCGCAATTCTGCCGCCGAGG	0.7568	0.5528	0.7765	0.7076	0.4716	0.6135	0.4404	0.1443	-0.4956	0.1791	Dscam2
chr3L	7172431	7172451	-	CACCGGCAACTATTCCTGTG	1.0	0.7034	0.808	0.581	0.5667	0.6361	0.6747	0.6817	0.2917	0.13	Dscam2
chr3L	7172464	7172484	-	CATCCTGGTCATCGAGAATC	1.0	0.3377	0.5696	0.3559	0.0074	0.2772	0.1543	-0.8254	-0.2571	0.0178	Dscam2
chr3L	7172479	7172499	-	GGACCAGTACAACAGCATCC	1.0	0.648	0.6937	0.0638	0.3107	0.6402	0.7282	0.6738	0.8218	0.2082	Dscam2
chr3L	7172500	7172520	-	GCACATGTCCGTGAAGCAGG	1.0	0.5925	0.7658	0.5254	0.3596	0.647	0.6254	1.0082	0.1756	0.6454	Dscam2
chr3L	7172555	7172575	-	ATCTCCCGCTGACCATCAAC	0.8724	0.3886	0.6072	0.193	0.2028	0.4885	0.4302	0.0404	0.593	0.1631	Dscam2
chr3L	7172587	7172607	-	GGCCTCGCTCACCTGTTCGG	1.0	0.6025	0.8616	0.4416	0.5433	0.7056	0.6291	1.1816	0.3589	0.3914	Dscam2
chr3L	7172617	7172637	-	GAACATCCTGCAGCTGAACA	1.0	0.5633	0.7919	0.2575	0.2502	0.6484	0.4802	0.0294	-0.3066	0.0757	Dscam2
chr3L	7173301	7173321	-	GGTCACAGTGCCCGGCGGAG	0.8224	0.5929	0.7561	0.496	0.5703	0.6482	0.3673	0.258	-0.1308	0.0973	Dscam2
chr3L	7173339	7173359	-	ATTCCGGCGTGTATACGTGC	0.8909	0.3763	0.664	0.2793	0.3982	0.6685	0.5595	0.1085	0.1814	0.2153	Dscam2
chr3L	7173453	7173473	-	ACCCCATCGAAGAGATCCAC	1.0	0.471	0.5885	0.4446	0.4211	0.6314	0.5922	0.441	0.5926	0.0994	Dscam2
chr3L	7173482	7173502	-	ATTGAATCTGAAGTGCCCGG	1.0	0.7719	0.819	0.6704	0.2521	0.6473	0.6503	1.2635	0.7211	0.847	Dscam2
chr3L	7175355	7175375	-	ACATATGAGAAAAATGTTAA	0.9034	0.3902	0.6736	0.1147	0.0	0.2591	0.1321	-1.2772	-0.6071	0.1078	Dscam2
chr3L	7175402	7175422	-	ACGTTGTATTCACACACCCA	1.0	0.6758	0.7113	0.6038	0.5175	0.672	0.6999	1.2316	1.203	0.2183	Dscam2
chr3L	7175426	7175446	-	GCGGCGCGCTTGAATATTTA	1.0	0.2107	0.7787	0.3653	0.2321	0.3239	0.0752	-1.8062	-0.8771	0.1716	Dscam2
chr3L	7175462	7175482	-	TGCATCGCGGAGAATCGGGC	0.8123	0.5041	0.762	0.1367	0.4273	0.6392	0.3034	0.5965	0.2988	0.2014	Dscam2
chr3L	7175495	7175515	-	CACGTCATGGTCGAGGATGG	1.0	0.6143	0.8474	0.5911	0.5971	0.6137	0.5146	0.7805	0.4748	0.0411	Dscam2
chr3L	7175498	7175518	-	AGCCACGTCATGGTCGAGGA	0.6787	0.6096	0.762	0.4521	0.5182	0.6246	0.5247	0.4205	0.0067	0.168	Dscam2
chr3L	7175508	7175528	-	TGTTAACATAAGCCACGTCA	1.0	0.5882	0.6533	0.3634	0.1633	0.6515	0.5691	0.6618	0.687	0.2144	Dscam2
chr3L	7175546	7175566	-	GGACAATACATCACCGTGCA	1.0	0.6049	0.7006	0.2651	0.3962	0.6201	0.5424	0.3969	0.0749	0.1751	Dscam2
chr3L	7179753	7179773	-	GCCGCAAATTTCATGGACAC	1.0	0.546	0.6654	0.3912	0.2938	0.5691	0.393	0.1002	-0.3457	0.1231	Dscam2
chr3L	7179760	7179780	-	ATCCTACGCCGCAAATTTCA	1.0	0.3757	0.7103	0.0995	0.0	0.2553	0.0998	-1.1178	-0.4718	0.0721	Dscam2
chr3L	7180139	7180159	-	ACCGCCGAGCTGCAACTGGG	1.0	0.6416	0.7086	0.56	0.6012	0.6984	0.7756	1.0958	0.5662	0.2358	Dscam2
chr3L	7180143	7180163	-	GGCCACCGCCGAGCTGCAAC	1.0	0.2352	0.8203	0.2359	0.0106	0.3751	0.3081	-0.4505	-0.5351	0.0549	Dscam2
chr3L	7180194	7180214	-	CCGCGGTATGTACCAGTGCG	1.0	0.6119	0.7406	0.6456	0.6239	0.6315	0.6029	0.854	0.0619	0.2905	Dscam2
chr3L	7180242	7180262	-	GGGCCGCGTCGAGGACACCC	0.8974	0.6059	0.6215	0.5104	0.6079	0.7236	0.5965	0.9422	0.7573	0.254	Dscam2
chr3L	7180294	7180314	-	TGGGCATGCAGAACATCCTG	1.0	0.6667	0.696	0.6525	0.6199	0.7105	0.6552	1.001	0.5188	0.3029	Dscam2
chr3L	7180314	7180334	-	CACCAGCAACGGCAGTCCCG	1.0	0.5392	0.9182	0.3506	0.5691	0.6852	0.636	0.6407	-0.0283	0.1334	Dscam2
chr3L	7180338	7180358	-	CACCGCGGAGTTCCGGTGCC	0.569	0.4387	0.7573	0.5104	0.3747	0.1808	0.2516	-0.94	-1.1551	0.0149	Dscam2
chr3L	7180365	7180385	-	GAACGTTCTCAGCGTTCACA	1.0	0.5748	0.7541	0.2329	0.0619	0.459	0.3136	-0.2855	-0.2692	0.192	Dscam2
chr3L	7180398	7180418	-	GGTGGCCACGCCCATCCAAG	0.8907	0.631	0.8899	0.425	0.587	0.6425	0.4784	0.6589	0.0373	0.3902	Dscam2
chr3L	7180416	7180436	-	TGCCGAGCTCCGGCTCACGG	1.0	0.6516	0.923	0.4318	0.6369	0.7181	0.6569	1.3702	0.3602	0.2349	Dscam2
chr3L	7180452	7180472	-	CAAGTGCACGGCCGGCAATG	0.895	0.5878	0.8426	0.4819	0.5082	0.5925	0.4728	0.2751	-0.0172	0.0248	Dscam2
chr3L	7180493	7180513	-	CTGGCCATTGAGGCTGTGAC	0.9393	0.4804	0.7063	0.4603	0.4701	0.5346	0.387	-0.1526	-0.5721	0.047	Dscam2
chr3L	7180512	7180532	-	CCGACTGCTTGGCCCCATCC	0.9152	0.4516	0.7551	0.3901	0.2926	0.317	0.3911	-0.0345	0.2941	0.0114	Dscam2
chr3L	7180523	7180543	-	GGCCCACGTGTCCGACTGCT	0.9364	0.4219	0.535	0.385	0.4942	0.5241	0.3238	-0.5176	-0.5569	0.0632	Dscam2
chr3L	7180544	7180564	-	GGACCCCTGCCCGTGCTGAG	1.0	0.636	0.7713	0.3435	0.4882	0.654	0.6557	0.8248	0.2032	0.2855	Dscam2
chr3L	7180571	7180591	-	CGCAGCTGGTTCACCCACAA	0.7675	0.6137	0.7777	0.6543	0.547	0.5889	0.4243	-0.1191	-0.1652	0.0387	Dscam2
chr3L	7182395	7182415	-	CATCATTTCGCCGAGCGTGG	1.0	0.6163	0.8474	0.5234	0.2383	0.599	0.3678	0.4015	-0.0814	0.3624	Dscam2
chr3L	7182576	7182596	-	GCACCGCCTCACCCGTCAGG	1.0	0.6053	0.8437	0.5631	0.4074	0.6489	0.6099	1.0991	0.5483	0.4872	Dscam2
chr3L	7183423	7183443	-	AATTGGTACGAGTGGTCTCG	1.0	0.6076	0.7856	0.2567	0.4298	0.6445	0.5104	0.1487	-0.3085	0.112	Dscam2
chr3L	7183431	7183451	-	CGTCAAGGAATTGGTACGAG	1.0	0.6126	0.7136	0.5422	0.4928	0.6265	0.4703	0.0059	-0.5091	0.197	Dscam2
chr3L	7183440	7183460	-	GCCCACGTTCGTCAAGGAAT	1.0	0.4423	0.6961	0.3666	0.1568	0.3982	0.3413	-0.2562	0.0349	0.1117	Dscam2
chr3L	7183464	7183484	-	CACCGCCATTCTGCGCTGCG	0.8178	0.6322	0.8128	0.4108	0.3052	0.5287	0.6634	0.0871	-0.9053	0.1938	Dscam2
chr3L	7183518	7183538	-	TGTGGCCCAGGCCTACAAAG	1.0	0.66	0.8083	0.4491	0.6529	0.7216	0.7131	1.1223	0.6273	0.6064	Dscam2
chr3L	7234820	7234840	-	CCGAGATGGCAGGCTGAGCA	0.9372	0.5087	0.7762	0.5545	0.4559	0.603	0.5198	0.3031	-0.221	0.0355	CG14826
chr3L	7234834	7234854	-	CGGGATGAATCTCCCCGAGA	1.0	0.5993	0.7636	0.6687	0.5461	0.6154	0.572	0.3765	0.2928	0.0495	CG14826
chr3L	7234905	7234925	-	ACTTCAAAGACCCACTATTC	1.0	0.313	0.6463	0.2283	0.0536	0.2666	0.2429	-0.6852	0.5025	0.0356	CG14826
chr3L	7234949	7234969	-	CACCTTGTCCCCCAAGGGTA	1.0	0.3886	0.6615	0.3932	0.424	0.494	0.3811	-0.747	-0.7868	0.0349	CG14826
chr3L	7235004	7235024	-	GCAGGGAATAGGAACCACCT	1.0	0.6838	0.8201	0.4093	0.578	0.6599	0.639	0.7741	0.9384	0.3812	CG14826
chr3L	7235036	7235056	-	CCACTTATCCCACGGCCAGA	1.0	0.5011	0.7069	0.2396	0.0	0.314	0.259	-0.5098	-0.4754	0.5348	CG14826
chr3L	7235109	7235129	-	GCACTCCGCCATTGGCCACA	1.0	0.5293	0.721	0.2324	0.0	0.264	0.4383	-0.0153	-0.0146	0.3251	CG14826
chr3L	7235117	7235137	-	CGCATATCGCACTCCGCCAT	1.0	0.5094	0.7636	0.597	0.3549	0.4824	0.2381	-0.2977	-0.2542	0.0192	CG14826
chr3L	7235147	7235167	-	TGCAGTGTAGACCAAGAGCC	1.0	0.4552	0.6332	0.4812	0.3357	0.3888	0.5302	-0.2557	-0.4221	0.3304	CG14826
chr3L	7235207	7235227	-	CAGCAGACATTGTCTGCCCA	1.0	0.5111	0.8201	0.5022	0.4023	0.5366	0.5194	0.2577	-0.0082	0.2011	CG14826
chr3L	7237680	7237700	-	GACCAAGTGAGTGGATCTCC	0.4887	0.5363	0.6252	0.2608	0.4871	0.5684	0.5208	0.3626	0.6997	0.0318	CG14829
chr3L	7237689	7237709	-	AACTATATGGACCAAGTGAG	1.0	0.584	0.6412	0.4546	0.5406	0.6501	0.5239	0.5431	0.0787	0.2381	CG14829
chr3L	7237702	7237722	-	TGCCGCCTTGGAGAACTATA	1.0	0.3755	0.7103	0.3263	0.3783	0.4155	0.1245	-0.9038	-0.0137	0.1214	CG14829
chr3L	7237714	7237734	-	CCTGTTCGTATATGCCGCCT	1.0	0.4705	0.6785	0.5284	0.2868	0.432	0.3935	-0.5112	-0.5867	0.1107	CG14829
chr3L	7237762	7237782	-	GCAGGAGAAGATCAGGAGCT	0.5751	0.5352	0.7148	0.5717	0.4901	0.5921	0.5934	0.6391	0.4697	0.1498	CG14829
chr3L	7237808	7237828	-	CACTATATCCCTGGGACAAA	1.0	0.2256	0.6452	0.3517	0.1588	0.3603	0.179	-0.9437	-0.6836	0.0879	CG14829
chr3L	7237817	7237837	-	CATCGGCACCACTATATCCC	1.0	0.4739	0.8155	0.1634	0.4454	0.6318	0.5239	0.4213	0.569	0.085	CG14829
chr3L	7237879	7237899	-	TCCCGTGGTCTGGCGCAGTT	1.0	0.4014	0.7903	0.5802	0.4332	0.348	0.1946	-0.7269	-0.6331	0.0479	CG14829
chr3L	7237889	7237909	-	AGCTCGAGGATCCCGTGGTC	0.905	0.4239	0.6494	0.3903	0.4828	0.565	0.2463	-0.0348	0.2	0.0032	CG14829
chr3L	7237894	7237914	-	CACTCAGCTCGAGGATCCCG	0.8861	0.5602	0.5918	0.4067	0.5972	0.6949	0.6333	0.6711	-0.036	0.1985	CG14829
chr3L	7237930	7237950	-	AGGAACCATCCGTTTGGTAG	1.0	0.409	0.8663	0.4091	0.266	0.6002	0.3264	-0.223	-0.7004	0.1549	CG14829
chr3L	7237936	7237956	-	GAATGGAGGAACCATCCGTT	0.8164	0.5038	0.705	0.4968	0.5053	0.6125	0.5865	0.131	0.6971	0.2681	CG14829
chr3L	7237953	7237973	-	CATCAGTTGATCTACCGGAA	0.9429	0.599	0.7242	0.4587	0.4873	0.6375	0.4513	0.0254	0.0598	0.1745	CG14829
chr3L	7238016	7238036	-	ATGTTAGTAGCTGCTCCAGT	1.0	0.6031	0.7161	0.4713	0.2883	0.5775	0.427	0.1862	0.5692	0.2939	CG14829
chr3L	7238053	7238073	-	ATTGGCCTGTTCATTACCTG	1.0	0.5643	0.8474	0.5779	0.4006	0.6924	0.5225	0.3052	-0.055	0.4075	CG14829
chr3L	7238689	7238709	-	CAGTGTCTGGGTGCAGAAGA	0.9459	0.4923	0.6628	0.7074	0.5516	0.6502	0.5191	0.0892	0.1332	0.1502	BHD
chr3L	7238702	7238722	-	GCTTGGTGTCCCTCAGTGTC	1.0	0.2925	0.6376	0.3919	0.4357	0.4907	0.4597	-0.2072	-0.2334	0.1016	BHD
chr3L	7238719	7238739	-	CAGTGACAGGTCCTCCAGCT	0.7456	0.512	0.6815	0.7419	0.5246	0.4927	0.5491	0.0682	0.2141	0.0523	BHD
chr3L	7238782	7238802	-	CGCATTGTTATTCTTGCCCA	1.0	0.3752	0.721	0.4695	0.1312	0.4393	0.3111	-0.2346	-0.7081	0.0561	BHD
chr3L	7238833	7238853	-	CACCTTGGTGCTGACGAATG	1.0	0.5693	0.8474	0.6531	0.5642	0.5879	0.3127	0.1464	-0.349	0.0238	BHD
chr3L	7238848	7238868	-	CTCCGGCAGCACCGCCACCT	0.6716	0.4362	0.7729	0.5154	0.3381	0.3256	0.3706	-0.4606	-0.2196	0.0233	BHD
chr3L	7238875	7238895	-	CGCCGCCTGCTTGACCAGAC	0.8759	0.4419	0.7431	0.5061	0.4538	0.3554	0.1745	-0.5585	-0.4246	0.0201	BHD
chr3L	7238926	7238946	-	CACGAACTCGCCATCCTTGC	0.6753	0.4096	0.7777	0.3686	0.1965	0.3804	0.1393	-0.5911	-0.2334	0.0226	BHD
chr3L	7238965	7238985	-	GTGACTCAGGATGTGACCCC	1.0	0.5341	0.6937	0.5307	0.5956	0.7034	0.6633	1.0359	0.8485	0.167	BHD
chr3L	7239037	7239057	-	GTCCTTCATCAGCACAATGA	0.8224	0.5138	0.7966	0.3349	0.2455	0.6064	0.6726	0.2761	0.3535	0.1232	BHD
chr3L	7239136	7239156	-	CTCCGTCTCCTTGGTCTTTT	0.8775	0.0872	0.721	0.4802	0.1937	0.213	0.0282	-2.5285	-2.0598	0.0633	BHD
chr3L	7239145	7239165	-	CGTCTGCTCCTCCGTCTCCT	0.4334	0.4692	0.7588	0.2448	0.2473	0.3877	0.2644	-0.8593	-0.6488	0.098	BHD
chr3L	7239214	7239234	-	CTCCAGCAAGGCACGGGAAG	1.0	0.366	0.8851	0.4581	0.5342	0.6144	0.2142	-0.8781	-1.036	0.0104	BHD
chr3L	7239263	7239283	-	ACGAGAAGTGTGAGTGCAAC	0.9016	0.2958	0.7257	0.4358	0.1721	0.4383	0.1399	-0.9228	-0.8976	0.0641	BHD
chr3L	7239354	7239374	-	GGAGGACGGCCACTACTTTG	1.0	0.5517	0.7941	0.4545	0.5144	0.6415	0.5567	0.2058	0.2758	0.0691	BHD
chr3L	7239403	7239423	-	GCTCTCTATCATTGGCAGTG	0.6157	0.6522	0.6994	0.2567	0.23	0.5532	0.6751	0.6033	0.0231	0.073	BHD
chr3L	7239411	7239431	-	TCGTCGATGCTCTCTATCAT	1.0	0.501	0.684	0.5328	0.3179	0.4157	0.4396	-0.2247	0.13	0.2436	BHD
chr3L	7239464	7239484	-	TGCGGACGACACTCTTGAGA	1.0	0.524	0.7919	0.3594	0.3539	0.6329	0.496	0.8288	0.7588	0.1372	BHD
chr3L	7239499	7239519	-	CAAGGCACAATAGCAGACCG	1.0	0.7058	0.7658	0.4804	0.5624	0.6819	0.717	1.3132	0.3171	0.5763	BHD
chr3L	7240491	7240511	-	GGTCCTGACCTTCGATCAAC	0.7515	0.3642	0.5696	0.2464	0.0	0.2527	0.2644	-0.8942	-0.3966	0.1299	RpL18
chr3L	7240587	7240607	-	CGACGATGCCCGCCTCCTGG	0.962	0.6273	0.923	0.4567	0.5614	0.6727	0.5468	1.0436	0.4085	0.3591	RpL18
chr3L	7240590	7240610	-	CACCGACGATGCCCGCCTCC	1.0	0.4569	0.8061	0.2764	0.3743	0.3773	0.376	0.1678	0.2578	0.0216	RpL18
chr3L	7240626	7240646	-	CCAGCCGGAGTCTACCATCG	0.9947	0.7432	0.7918	0.6102	0.6981	0.6998	0.7043	1.1551	0.5749	0.2037	RpL18
chr3L	7240862	7240882	-	GGATGTGTACCTGCGCCTGC	0.9312	0.4779	0.7303	0.2187	0.314	0.5886	0.3545	0.1991	0.0452	0.3492	RpL18
chr3L	7241911	7241931	-	CTTTGCCAGGGCCGGATCCT	0.9176	0.3757	0.7019	0.4193	0.0	0.2267	0.1889	-0.8414	-0.4186	0.0668	Neos
chr3L	7241993	7242013	-	CGAGCACTTTGCCATATGGC	1.0	0.5426	0.6591	0.1896	0.3397	0.5717	0.4942	-0.1464	-0.2062	0.0902	Neos
chr3L	7241997	7242017	-	GAACCGAGCACTTTGCCATA	1.0	0.4365	0.7315	0.3063	0.0692	0.2908	0.2224	-0.6889	0.0593	0.3679	Neos
chr3L	7242026	7242046	-	GCACGAATCCGTAGTTCTTC	1.0	0.2894	0.7069	0.0029	0.1088	0.337	0.1561	-1.8104	-1.009	0.1303	Neos
chr3L	7242070	7242090	-	CAGGGCGGAGGCGGCTTTAT	0.9973	0.2301	0.7636	0.6983	0.4003	0.1985	-0.0182	-1.626	-0.0347	0.0066	Neos
chr3L	7242100	7242120	-	GAGCATGTTTTGCTTAAAAG	1.0	0.5295	0.8521	0.4089	0.3154	0.5809	0.2562	-1.2131	-1.3574	0.2128	Neos
chr3L	7242136	7242156	-	GGCCGCCTTCGATTTAATGC	0.8292	0.5106	0.7777	0.0336	0.0863	0.4782	0.3505	-0.2759	-0.3804	0.0972	Neos
chr3L	7242157	7242177	-	ATTTCTTTTGGCGATAGCAT	0.91	0.4893	0.6463	0.3334	0.0	0.4224	0.189	-0.9888	-0.8868	0.2546	Neos
chr3L	7242169	7242189	-	TCCTTGATTTGAATTTCTTT	0.5848	0.276	0.6971	0.0695	0.0	0.2131	0.0235	-1.8418	-1.5119	0.0222	Neos
chr3L	7242194	7242214	-	GTCCACCCTGAACTGTCACC	1.0	0.5001	0.7777	0.1853	0.3492	0.6177	0.5696	0.3087	0.4203	0.2755	Neos
chr3L	7242281	7242301	-	CTTACGTATTCTCGCGATTT	1.0	0.1409	0.6464	0.3372	0.0306	0.2784	0.0742	-1.8946	-1.4379	0.006	Neos
chr3L	7242400	7242420	-	GAGTACATCCACGCGCAGAC	1.0	0.5294	0.6815	0.2529	0.193	0.5634	0.3793	0.1305	0.3018	0.1753	Neos
chr3L	7242427	7242447	-	GCCTAGCAAGACGTCCTCGT	0.6817	0.5014	0.7396	0.4387	0.4486	0.6126	0.4421	0.0418	0.1488	0.1395	Neos
chr3L	7242460	7242480	-	GCAGCCGCGCGAAGAGATGT	1.0	0.5411	0.598	0.4064	0.3408	0.6463	0.5301	0.5563	0.5473	0.1653	Neos
chr3L	7242589	7242609	-	ATCGGTGGAGATCAGGGTGA	1.0	0.5642	0.7777	0.7574	0.5542	0.6116	0.5107	0.583	0.3469	0.1482	Neos
chr3L	7242604	7242624	-	TTTTTTGAGCCTAAAATCGG	0.9091	0.5893	0.69	0.418	0.0	0.3429	0.3172	-0.8703	-1.1725	0.3428	Neos
chr3L	7243410	7243430	-	CGCTTTCTACCAAACAGCTG	1.0	0.5291	0.7574	0.2622	0.3593	0.6499	0.4251	-0.3711	-0.9307	0.2941	mRpL50
chr3L	7244424	7244444	-	ACCCATAAAGGAGCAGTAGG	0.7732	0.5701	0.7516	0.4895	0.4893	0.6312	0.6146	0.4889	-0.1025	0.1515	mei-P22
chr3L	7244452	7244472	-	ATCGCCGCAATGGGGAGTGC	1.0	0.4097	0.6984	0.3639	0.3431	0.5508	0.3039	-0.4811	-0.4678	0.0152	mei-P22
chr3L	7244462	7244482	-	AGGCGCTGTGATCGCCGCAA	0.8756	0.4808	0.721	0.7398	0.5891	0.6233	0.3617	-0.1622	-0.1305	0.1662	mei-P22
chr3L	7244523	7244543	-	TAACTGAGGAGAAAGACTTT	1.0	0.3761	0.7871	0.1539	0.1732	0.4419	0.2123	-0.6699	0.0795	0.0067	mei-P22
chr3L	7244656	7244676	-	CTTTATCCCGGGATCCAAGA	1.0	0.5775	0.7633	0.4232	0.0	0.425	0.3219	-0.4756	-0.3123	0.2805	mei-P22
chr3L	7244697	7244717	-	CTTCAGGTGAACGATTCTAT	1.0	0.4405	0.8013	0.2807	0.2	0.3509	0.254	-0.8159	0.193	0.2204	mei-P22
chr3L	7244723	7244743	-	TTGAGGTGGATAATCTTATA	1.0	0.2816	0.7729	0.5694	0.2894	0.3616	0.0478	-0.6927	0.2781	0.0173	mei-P22
chr3L	7244737	7244757	-	CTTCATCTAAACTTTTGAGG	0.9506	0.5361	0.8049	0.3487	0.0	0.4703	0.1994	-1.2081	-1.2723	0.2885	mei-P22
chr3L	7244844	7244864	-	TGGTTTTCGACCACGTTTTT	0.5158	0.1714	0.7161	0.3806	0.1459	0.2639	-0.1146	-2.4251	-1.939	0.0361	mei-P22
chr3L	7244864	7244884	-	AGTTTCTTAGCCGGTTGCTT	0.9161	0.4152	0.6594	0.1972	0.0	0.3394	0.3068	-0.6755	-0.4116	0.1201	mei-P22
chr3L	7244901	7244921	-	TGTGCTTCCTAGCTGATCGG	1.0	0.6606	0.8106	0.5304	0.5643	0.6895	0.7396	1.2179	0.6234	0.5791	mei-P22
chr3L	7244924	7244944	-	GCAGGCAGCTTGGATGGCGA	1.0	0.5064	0.8249	0.5518	0.5511	0.6565	0.5404	0.6213	0.0614	0.5938	mei-P22
chr3L	7244934	7244954	-	GGGATATTTGGCAGGCAGCT	0.9592	0.44	0.6297	0.5149	0.2608	0.473	0.3808	-0.3789	-0.5078	0.091	mei-P22
chr3L	7244946	7244966	-	AACAAAATGGGCGGGATATT	1.0	0.1769	0.7069	0.4879	0.0427	0.1605	0.0381	-1.1788	-0.1046	0.0374	mei-P22
chr3L	7244959	7244979	-	GCGGAAGTTGATGAACAAAA	0.7649	0.4007	0.6678	0.6349	0.2889	0.498	0.2954	-0.6244	-0.6101	0.2834	mei-P22
chr3L	7244994	7245014	-	TCGTCTTCGAGTGGCACAGC	0.9067	0.4654	0.5896	0.4398	0.2714	0.5229	0.3443	-0.1262	-0.0485	0.0365	mei-P22
chr3L	7245003	7245023	-	AGATAAGGATCGTCTTCGAG	1.0	0.6629	0.77	0.4477	0.3	0.6351	0.6025	0.7901	0.4951	0.5113	mei-P22
chr3L	7245029	7245049	-	AGATCGCTAAGTTGCATAGC	1.0	0.4901	0.5989	0.1906	0.0	0.4238	0.3368	-0.5922	0.1924	0.0707	mei-P22
chr3L	7246781	7246801	-	GGTGCAGTCGCTCATCGGAC	0.9872	0.4737	0.6733	0.3412	0.3826	0.6458	0.4482	0.189	0.0947	0.1786	Cdc27
chr3L	7246803	7246823	-	AGCACCACCTGAACTCCAGC	1.0	0.4301	0.7079	0.0233	0.2485	0.5979	0.309	-0.0932	-0.0234	0.2146	Cdc27
chr3L	7246841	7246861	-	CAAGGCGGCCATAAAGCAGC	0.7472	0.4727	0.7103	0.2967	0.1768	0.5465	0.4061	-0.3399	-0.4937	0.0373	Cdc27
chr3L	7246916	7246936	-	ACAATCGGCCGATGGGCTGA	0.5991	0.5141	0.721	0.3636	0.1439	0.4769	0.5054	-0.4044	-0.4752	0.0251	Cdc27
chr3L	7246924	7246944	-	CTCAAGAAACAATCGGCCGA	1.0	0.5196	0.7588	0.2934	0.0055	0.4694	0.2378	-0.1115	-0.5248	0.0325	Cdc27
chr3L	7246949	7246969	-	GACGATGGCCCACCAGCTGA	0.7467	0.4997	0.7245	0.4486	0.4086	0.6556	0.4851	0.2236	-0.0543	0.1061	Cdc27
chr3L	7246964	7246984	-	CCTAAACAATGCCCAGACGA	0.8137	0.6163	0.6819	0.3413	0.295	0.6239	0.5618	0.4628	-0.0056	0.2828	Cdc27
chr3L	7247029	7247049	-	GGAGCGAATAACAACAGCGG	1.0	0.6441	0.7728	0.3901	0.5239	0.7238	0.6192	1.2683	0.3834	0.6079	Cdc27
chr3L	7247069	7247089	-	CGAGAAGCGCAAGGAGAAGG	0.269	0.5491	0.7091	0.6808	0.531	0.7073	0.6101	1.0336	0.3329	0.291	Cdc27
chr3L	7247302	7247322	-	AACAATAATGTGGGCAACAA	0.5655	0.4807	0.7115	0.5181	0.3531	0.5389	0.3092	-0.0435	-0.194	0.0582	Cdc27
chr3L	7247312	7247332	-	CACTCCGAACAACAATAATG	1.0	0.4833	0.6343	0.2041	0.2926	0.6316	0.4199	0.328	0.1371	0.0855	Cdc27
chr3L	7247411	7247431	-	CAAAAAGCTAAAGACACATG	0.5983	0.61	0.8049	0.2868	0.2291	0.5569	0.3452	0.346	0.0608	0.0425	Cdc27
chr3L	7247435	7247455	-	CAACCAGGAGCCGAAGATGA	0.6512	0.4866	0.6547	0.4691	0.3793	0.5892	0.5179	-0.1454	-0.2736	0.024	Cdc27
chr3L	7247465	7247485	-	TTCGCCGATGCCACAGATGT	1.0	0.5922	0.6547	0.5045	0.2955	0.4717	0.5075	0.256	0.1013	0.0572	Cdc27
chr3L	7247518	7247538	-	GGCAACGATGGATCCTTCAT	0.8758	0.4779	0.7636	0.5187	0.4253	0.4744	0.2509	-0.7446	0.044	0.141	Cdc27
chr3L	7247530	7247550	-	AGTCCGTGCACCGGCAACGA	1.0	0.5681	0.7031	0.3826	0.4652	0.6596	0.6698	0.7595	0.4873	0.2609	Cdc27
chr3L	7247696	7247716	-	GATGCTGGAGGACACACCTA	1.0	0.4863	0.7221	0.5917	0.559	0.6332	0.6142	0.5955	0.6529	0.188	Cdc27
chr3L	7247711	7247731	-	CTCCAGCATGCTGGCGATGC	1.0	0.3564	0.7446	0.438	0.3512	0.4285	0.3729	-0.7349	-0.7744	0.0016	Cdc27
chr3L	7247720	7247740	-	GGTACAAAACTCCAGCATGC	1.0	0.5779	0.6796	-0.0271	0.0223	0.5105	0.5704	0.3043	0.3524	0.1692	Cdc27
chr3L	7247741	7247761	-	CAGCATGCTGCGCGGGGGTT	1.0	0.3219	0.7195	0.8668	0.4425	0.3345	0.1153	-1.2725	-1.1417	0.0044	Cdc27
chr3L	7247813	7247833	-	CCAGCACCACAACAGCAACA	0.642	0.69	0.7079	0.3077	0.2077	0.6204	0.7251	0.5062	0.1705	0.4697	Cdc27
chr3L	7247870	7247890	-	CTACATTCTGACCACGCCCG	1.0	0.67	0.8332	0.5659	0.5566	0.6448	0.5664	0.7886	0.1094	0.7416	Cdc27
chr3L	7247972	7247992	-	CAGCGTAAATGCCAATGCAA	0.6876	0.544	0.6819	0.5681	0.2097	0.5657	0.4762	0.0193	-0.0693	0.2614	Cdc27
chr3L	7248065	7248085	-	ATTCGCGGATCTGTGCCTGC	1.0	0.3572	0.7919	0.1653	0.0894	0.4388	0.2191	-0.8061	-0.882	0.0942	Cdc27
chr3L	7248093	7248113	-	TCAAACTGAACCCCTTCATG	1.0	0.6241	0.8474	0.3214	0.3261	0.6542	0.5786	0.9796	0.663	0.2671	Cdc27
chr3L	7248140	7248160	-	GAGGACCGAGCGCAATAAAC	1.0	0.3707	0.7575	0.5036	0.3226	0.525	0.3497	-0.2782	0.4247	0.1226	Cdc27
chr3L	7248176	7248196	-	CTGCTTCGCCTATCAGCTAA	1.0	0.502	0.6961	0.4761	0.2975	0.4541	0.1014	-1.2719	-0.9322	0.1451	Cdc27
chr3L	7248200	7248220	-	GCAGCGGGACTTCGGGGATC	0.7664	0.3671	0.6889	0.523	0.4492	0.4623	0.3217	-0.4284	-0.1381	0.0123	Cdc27
chr3L	7248363	7248383	-	ATCAGGTGCACCAGGCATAT	1.0	0.4082	0.7446	0.4313	0.2047	0.3226	0.1936	-0.619	0.488	0.1577	Cdc27
chr3L	7249899	7249919	-	TGAGATGCGCAACGGGCTGC	1.0	0.3788	0.721	0.1916	0.0802	0.478	0.3514	-0.2841	-0.4943	0.0152	MED4
chr3L	7249960	7249980	-	CGGTCAGTGCTCCGCTCACC	1.0	0.4127	0.6037	0.4094	0.3504	0.342	0.3078	-0.5234	-0.2742	0.0428	MED4
chr3L	7250064	7250084	-	CTTCCAAGCGCGACAGAAAC	0.8962	0.3643	0.6877	0.3434	0.0099	0.3697	0.1334	-1.4699	-1.1122	0.0714	MED4
chr3L	7250239	7250259	-	GGCGAAAGTGGAGGAGGCGA	0.2901	0.4631	0.6252	0.5128	0.5703	0.6385	0.5473	0.4016	0.0482	0.1916	MED4
chr3L	7250251	7250271	-	GGCGGAGGAGCAGGCGAAAG	0.3574	0.5097	0.8049	0.6837	0.6278	0.6695	0.4617	0.4229	-0.0622	0.051	MED4
chr3L	7250272	7250292	-	ATTTCGCAAAATGCTGGAAC	1.0	0.3984	0.6698	0.3242	0.0	0.387	0.3433	-0.4971	-0.5682	0.0224	MED4
chr3L	7250308	7250328	-	GGACCTGTTGGATTTGCTGG	0.5817	0.5824	0.7634	0.4303	0.4214	0.6819	0.5002	0.2862	-0.4752	0.2341	MED4
chr3L	7250311	7250331	-	GGTGGACCTGTTGGATTTGC	0.5783	0.2882	0.6394	0.5102	0.3385	0.4827	0.2335	-0.6926	-0.3837	0.0904	MED4
chr3L	7250320	7250340	-	CACCGAATTGGTGGACCTGT	1.0	0.4889	0.6252	0.4621	0.5393	0.5029	0.2328	-0.7194	-0.8183	0.0507	MED4
chr3L	7250329	7250349	-	GATCTCCAGCACCGAATTGG	1.0	0.525	0.7233	0.4237	0.3911	0.6562	0.6346	0.6565	0.2522	0.1437	MED4
chr3L	7250332	7250352	-	GAAGATCTCCAGCACCGAAT	1.0	0.5053	0.8108	0.524	0.2424	0.538	0.3187	-0.0367	0.4729	0.2521	MED4
chr3L	7251430	7251450	-	TCTGATGCTGTTGCTCAACT	0.9123	0.3209	0.7777	0.389	0.2503	0.3911	0.2498	-0.5899	-0.4979	0.1072	CG14830
chr3L	7251505	7251525	-	GACTCGGCGAGGCGCCAAAG	1.0	0.594	0.7584	0.7361	0.6289	0.676	0.4938	0.1362	-0.287	0.0706	CG14830
chr3L	7251565	7251585	-	TCCACGGAGTGTTTACTCCG	1.0	0.6656	0.7053	0.3217	0.6405	0.6803	0.7111	0.2333	-0.2905	0.4156	CG14830
chr3L	7251742	7251762	-	GCCCTGAGCTATGACCAGGC	0.7674	0.5597	0.7383	0.3769	0.5434	0.6065	0.5469	0.7325	0.7112	0.1307	CG14830
chr3L	7251848	7251868	-	CAGCTACAGCCACAGTCAGA	0.8228	0.4947	0.7777	0.3493	0.121	0.5026	0.282	-0.0132	0.161	0.0927	CG14830
chr3L	7251898	7251918	-	AAGCGCTCCTCATCCTCGAA	0.6888	0.5256	0.7431	0.5735	0.3532	0.5206	0.2662	-0.1979	0.0766	0.2664	CG14830
chr3L	7251931	7251951	-	CGCATCTCGCCGCAGTACAA	1.0	0.4419	0.8249	0.4182	0.2256	0.5299	0.4529	0.1023	0.1759	0.2835	CG14830
chr3L	7270765	7270785	-	CACGCTGGAGCGCTGGATGA	0.6452	0.4871	0.7693	0.5715	0.5223	0.6047	0.5831	0.4368	0.3478	0.0427	unc-13-4A
chr3L	7270772	7270792	-	TCATACCCACGCTGGAGCGC	1.0	0.4566	0.6736	0.2576	0.0	0.4859	0.5672	0.8038	0.5859	0.1025	unc-13-4A
chr3L	7270780	7270800	-	CGAGTGGTTCATACCCACGC	1.0	0.6523	0.7871	0.4405	0.5145	0.6674	0.6258	0.8	0.5996	0.119	unc-13-4A
chr3L	7270796	7270816	-	CGTTGAGCAACAGCCACGAG	1.0	0.616	0.7512	0.5327	0.5841	0.684	0.5125	0.4942	0.0119	0.4238	unc-13-4A
chr3L	7270819	7270839	-	TCAGCCACCGGAGAAGCCAT	0.9119	0.5429	0.6547	0.6794	0.5149	0.6486	0.6724	0.9142	0.8963	0.3263	unc-13-4A
chr3L	7270983	7271003	-	GTGTACAGCCGAATGGCCGC	0.9263	0.504	0.7161	0.277	0.209	0.5865	0.617	0.7498	0.2731	0.0581	unc-13-4A
chr3L	7270990	7271010	-	CGAGGAGGTGTACAGCCGAA	0.6175	0.6069	0.729	0.6397	0.6595	0.6691	0.5635	0.3504	0.2909	0.715	unc-13-4A
chr3L	7271014	7271034	-	CAAACAATACGATGCGATGG	1.0	0.5991	0.6783	0.4069	0.2198	0.5903	0.5292	0.4382	-0.1474	0.0398	unc-13-4A
chr3L	7271017	7271037	-	CTACAAACAATACGATGCGA	1.0	0.5913	0.5969	0.3081	0.0926	0.5968	0.5973	0.3182	0.0639	0.4364	unc-13-4A
chr3L	7271061	7271081	-	ATCTTTCTCGGCAGCACGAA	1.0	0.4395	0.6106	0.5742	0.0	0.397	0.1536	-0.8416	-0.6318	0.3107	unc-13-4A
chr3L	7272547	7272567	-	ATTAACGGCGGACATTCAGC	1.0	0.45	0.7919	0.0605	0.0	0.5247	0.2962	-0.2078	0.0352	0.1656	unc-13-4A
chr3L	7272632	7272652	-	TGCGCAAAGGGTCCGTGATG	1.0	0.4696	0.7918	0.4983	0.5053	0.6511	0.226	0.0663	-0.112	0.0116	unc-13-4A
chr3L	7272664	7272684	-	TAAGGGCGTAAGGGGCGAGG	0.9315	0.6151	0.8615	0.6938	0.5865	0.6352	0.5987	0.6426	0.4142	0.088	unc-13-4A
chr3L	7272733	7272753	-	GGAATTCCTGCTGCGCTGCC	0.6146	0.2314	0.729	0.2956	0.0907	0.4326	0.3886	-1.505	-1.8473	0.0501	unc-13-4A
chr3L	7272754	7272774	-	TCCGCCATCTCTAATTCGAC	1.0	0.4687	0.645	0.1355	0.2419	0.4746	0.2542	-0.181	-0.1519	0.246	unc-13-4A
chr3L	7272829	7272849	-	GGATGCGATGAATGGCTTCG	0.6357	0.6856	0.7149	0.3555	0.4182	0.6057	0.5705	0.2675	-0.4612	0.1856	unc-13-4A
chr3L	7272837	7272857	-	TGGCTGGCGGATGCGATGAA	0.8197	0.4514	0.7809	0.699	0.5455	0.6448	0.5796	0.2502	0.2895	0.2177	unc-13-4A
chr3L	7272853	7272873	-	TCGAGATCTGGAGCAATGGC	1.0	0.5092	0.6473	0.4474	0.4808	0.6302	0.5695	0.7114	0.4676	0.1264	unc-13-4A
chr3L	7272857	7272877	-	TCAGTCGAGATCTGGAGCAA	1.0	0.5745	0.7069	0.6273	0.4905	0.6437	0.6596	1.0321	0.8735	0.1964	unc-13-4A
chr3L	7272865	7272885	-	GGAGGCACTCAGTCGAGATC	0.9656	0.4371	0.8249	0.3138	0.36	0.5958	0.3663	0.4789	0.889	0.097	unc-13-4A
chr3L	7272902	7272922	-	TGAGCGACGTGGAGAAGCAG	1.0	0.6467	0.71	0.5315	0.6071	0.7176	0.6417	1.1675	0.4966	0.5204	unc-13-4A
chr3L	7272913	7272933	-	GCATCGCCTGCTGAGCGACG	0.7483	0.5939	0.7678	0.4718	0.454	0.6623	0.6388	1.24	0.178	0.4927	unc-13-4A
chr3L	7272949	7272969	-	ACTGAATCGATCTACACCGC	1.0	0.5623	0.7494	0.4053	0.3339	0.6207	0.5992	0.6579	0.5217	0.1575	unc-13-4A
chr3L	7272982	7273002	-	TAAATCCCTTTCCAGATATG	1.0	0.577	0.8332	0.4053	0.2866	0.5189	0.6108	0.5871	0.5404	0.1677	unc-13-4A
chr3L	7273094	7273114	-	TACACTGCGCCATGGCCAGG	1.0	0.5926	0.7209	0.4114	0.2549	0.6103	0.4869	0.4793	0.0378	0.1471	unc-13-4A
chr3L	7273102	7273122	-	CTCGGACTTACACTGCGCCA	1.0	0.6044	0.7636	0.3325	0.4517	0.6708	0.6228	0.3279	0.0485	0.2689	unc-13-4A
chr3L	7273141	7273161	-	TCTGACCATTCTGCATCAGC	1.0	0.4668	0.6961	0.2228	0.0	0.4309	0.3967	-0.2662	-0.2547	0.1312	unc-13-4A
chr3L	7273182	7273202	-	GAGCCTTCGTGGACCTGGTG	1.0	0.6012	0.776	0.7626	0.6365	0.6539	0.2978	0.4442	-0.0221	0.0561	unc-13-4A
chr3L	7273187	7273207	-	CGCACGAGCCTTCGTGGACC	1.0	0.4538	0.6748	0.3333	0.1591	0.405	0.4078	-0.4963	-0.7824	0.0227	unc-13-4A
chr3L	7273193	7273213	-	TTACCACGCACGAGCCTTCG	1.0	0.5956	0.7681	0.3891	0.4027	0.5158	0.4696	0.2092	-0.1137	0.2321	unc-13-4A
chr3L	7273249	7273269	-	TGAGCAGCAGATCCATAAGG	1.0	0.6455	0.7101	0.5214	0.5616	0.7157	0.7427	1.3263	1.0214	0.7298	unc-13-4A
chr3L	7273316	7273336	-	GTCGCATCCGGCTCAAGTTG	1.0	0.5259	0.7243	0.4889	0.4757	0.6607	0.5692	0.4833	-0.0764	0.1206	unc-13-4A
chr3L	7273369	7273389	-	ACTGGATGCCTGGTTCAAGC	1.0	0.4903	0.8249	0.2642	0.1481	0.5495	0.3902	0.0556	0.2604	0.4437	unc-13-4A
chr3L	7273379	7273399	-	CGTCCACCGGACTGGATGCC	1.0	0.4156	0.6166	0.3165	0.2818	0.3085	0.3971	-0.6968	-0.8734	0.0791	unc-13-4A
chr3L	7273387	7273407	-	GGAGATCCCGTCCACCGGAC	0.6844	0.4749	0.7431	0.5989	0.5858	0.6688	0.4143	0.0863	0.1621	0.058	unc-13-4A
chr3L	7273492	7273512	-	GGTCCGTGGCGTCCGTGGAC	1.0	0.349	0.7252	0.3005	0.4154	0.5823	0.2543	-0.9928	-1.1047	0.0069	unc-13-4A
chr3L	7273497	7273517	-	AACGAGGTCCGTGGCGTCCG	1.0	0.5449	0.8284	0.6041	0.6146	0.6385	0.6441	0.6338	-0.2636	0.1366	unc-13-4A
chr3L	7273506	7273526	-	TCGCGACTGAACGAGGTCCG	1.0	0.6031	0.8474	0.7058	0.6047	0.6115	0.6121	1.0134	0.0914	0.1503	unc-13-4A
chr3L	7273537	7273557	-	CGACGACGAAAGCTGCGTCA	1.0	0.5849	0.8108	0.3877	0.3224	0.6153	0.605	0.5225	0.4519	0.254	unc-13-4A
chr3L	7273565	7273585	-	ACACCTTTCACCTGGACATT	0.9951	0.331	0.637	0.1911	0.1388	0.273	0.1062	-1.3425	-0.7533	0.046	unc-13-4A
chr3L	7273573	7273593	-	CAATACGGACACCTTTCACC	1.0	0.5797	0.7303	0.1237	0.1498	0.5582	0.5381	0.3548	0.6895	0.0916	unc-13-4A
chr3L	7274386	7274406	-	CGCACACGCTGACGCCCAAG	1.0	0.6378	0.7209	0.4699	0.5337	0.6155	0.3091	0.1207	-0.4867	0.1912	unc-13-4A
chr3L	7274454	7274474	-	GCGGGAGCAGCGCGACTCAC	0.9143	0.4174	0.7008	0.5318	0.4231	0.573	0.1643	0.1355	0.4471	0.0422	unc-13-4A
chr3L	7274649	7274669	-	CTCGGATCCGTACTGCATGT	1.0	0.4568	0.7777	0.2957	0.3618	0.5553	0.3938	0.0747	0.0764	0.0783	unc-13-4A
chr3L	7276965	7276985	-	CTCGAGGCAAAGGATGCCAA	0.7907	0.5751	0.8343	0.6624	0.5333	0.6685	0.5918	0.4054	0.0905	0.1758	unc-13-4A
chr3L	7276989	7277009	-	GCGGTGGTAATCGAGGCTGA	1.0	0.5666	0.7871	0.5444	0.5448	0.6356	0.596	1.1256	1.0292	0.167	unc-13-4A
chr3L	7277005	7277025	-	GATAATCGTACTCTCTGCGG	0.8307	0.6024	0.819	0.4804	0.3772	0.6675	0.6431	1.1972	0.5207	0.4591	unc-13-4A
chr3L	7279123	7279143	-	GTGGGCGCACCGGCTCCAGG	0.8558	0.6323	0.9371	0.5702	0.7271	0.7123	0.4517	0.8467	0.277	0.3483	unc-13-4A
chr3L	7279142	7279162	-	GCACACCATTGCCAATACGG	1.0	0.6338	0.7658	0.3873	0.454	0.6923	0.6744	0.9766	0.3387	0.6356	unc-13-4A
chr3L	7279308	7279328	-	AGAACTTTACATCGCTGGGC	0.8209	0.4041	0.5599	0.1294	0.0	0.4608	0.2259	-0.2873	-0.157	0.0977	unc-13-4A
chr3L	7279313	7279333	-	CTTTGAGAACTTTACATCGC	0.6922	0.3635	0.6877	0.0412	0.0	0.3791	0.0736	-1.2046	-1.2263	0.0125	unc-13-4A
chr3L	7282175	7282195	-	CCGCCTGAGCTGGCCCGAAG	1.0	0.573	0.839	0.6629	0.5636	0.5619	0.3353	-0.0066	-0.3993	0.0644	unc-13-4A
chr3L	7282185	7282205	-	TCTGCAAACGCCGCCTGAGC	1.0	0.3856	0.7363	0.2889	0.0	0.4112	0.3155	-0.3374	-0.2668	0.0154	unc-13-4A
chr3L	7282211	7282231	-	TCCGCCGCCACGTCCGCCGC	0.5387	0.3629	0.7835	0.4247	0.2501	0.5625	0.4482	0.2121	-0.3993	0.0149	unc-13-4A
chr3L	7282289	7282309	-	GTCACGGGCCCTGGAATGCC	1.0	0.4088	0.5727	0.4666	0.3867	0.5518	0.4319	-0.5615	-0.8506	0.0612	unc-13-4A
chr3L	7282298	7282318	-	GCGTCGCCAGTCACGGGCCC	1.0	0.4556	0.6982	0.4562	0.4254	0.4764	0.2747	-0.54	-0.7901	0.0297	unc-13-4A
chr3L	7282333	7282353	-	TCCGGCTCCGTTGGGCCAGG	1.0	0.5814	0.8049	0.734	0.6476	0.5649	0.4516	0.1482	-0.4528	0.2207	unc-13-4A
chr3L	7282342	7282362	-	CCCTCGACATCCGGCTCCGT	1.0	0.3526	0.6273	0.3051	0.3509	0.5538	0.3265	-0.3488	-0.5131	0.0163	unc-13-4A
chr3L	7282384	7282404	-	GGTTACCCCAAAATACCAGG	1.0	0.7556	0.69	0.3687	0.3779	0.7025	0.5758	0.9934	0.2297	0.8829	unc-13-4A
chr3L	7284607	7284627	-	AAATGCCACCAATCCATTAC	1.0	0.3931	0.7303	0.2118	0.0212	0.3171	0.1233	-1.0601	-0.1438	0.0232	unc-13-4A
chr3L	7284643	7284663	-	TAATTACCCATCCGGCGGGG	0.6493	0.6217	0.6803	0.6451	0.2406	0.5238	0.4785	0.1242	-0.3302	0.1207	unc-13-4A
chr3L	7284688	7284708	-	CCCTGCCCCGCCCACCGGAG	0.9074	0.5447	0.7937	0.6328	0.579	0.6065	0.3387	0.2918	-0.1567	0.0251	unc-13-4A
chr3L	7284714	7284734	-	GGCAGCGGACTGGGCGTCTA	1.0	0.3859	0.7682	0.6141	0.5754	0.5154	0.2078	-0.287	-0.0977	0.0242	unc-13-4A
chr3L	7284735	7284755	-	TTGCAGCAACAGGCGAGCAT	1.0	0.5296	0.8485	0.6206	0.2955	0.5729	0.483	0.0689	0.1696	0.3068	unc-13-4A
chr3L	7320280	7320300	-	CCGGCGTATCGTGGCGTTCC	1.0	0.3379	0.6748	0.5828	0.4099	0.3583	0.2089	-0.7111	-0.5441	0.0018	CG8607
chr3L	7320289	7320309	-	TTCCAGTTGCCGGCGTATCG	1.0	0.6114	0.9323	0.2599	0.3935	0.5896	0.5292	0.1077	-0.2291	0.1155	CG8607
chr3L	7320329	7320349	-	ATACAGATTCGCCTCGTAGA	0.856	0.4758	0.8013	0.4221	0.1193	0.532	0.5087	0.5659	0.8768	0.2671	CG8607
chr3L	7320360	7320380	-	TGTATGTACATCCTACCAGT	0.9206	0.5917	0.6913	0.3759	0.3992	0.6648	0.6043	0.7523	0.8785	0.4925	CG8607
chr3L	7320546	7320566	-	GGACACCACACGGAATCTCC	1.0	0.4781	0.7433	0.0723	0.3906	0.6306	0.3952	-0.1377	0.0754	0.0207	CG8607
chr3L	7320602	7320622	-	CAGCTGACTGGCTTTGGCAA	0.7302	0.4863	0.8013	0.6135	0.4395	0.6149	0.4133	0.0276	-0.1781	0.3037	CG8607
chr3L	7320614	7320634	-	GCGTATAAACTGCAGCTGAC	1.0	0.5417	0.672	0.195	0.0985	0.4177	0.2859	0.1189	0.3368	0.2445	CG8607
chr3L	7320657	7320677	-	TGAAACCCTCATCCGCCACG	1.0	0.7263	0.8474	0.2176	0.0992	0.5738	0.6514	0.9195	0.0644	0.7631	CG8607
chr3L	7320779	7320799	-	GAGACTGACATCGGCGGTTA	1.0	0.3693	0.637	0.6512	0.4781	0.5494	0.4297	-0.3841	-0.0928	0.0211	CG8607
chr3L	7322089	7322109	-	GCAGCTGTCGCGCACTTGGG	1.0	0.4914	0.7902	0.5711	0.5727	0.6696	0.539	0.3806	0.0529	0.2413	RhoGEF4
chr3L	7322093	7322113	-	ATGTGCAGCTGTCGCGCACT	0.8284	0.321	0.6736	0.5353	0.1569	0.3251	0.319	-0.7361	-0.4726	0.0234	RhoGEF4
chr3L	7322136	7322156	-	AAGCTTACTTGCCAAAGTGA	0.7897	0.5254	0.6819	0.5584	0.2463	0.6178	0.4433	0.6862	0.7729	0.3425	RhoGEF4
chr3L	7322221	7322241	-	CACCGTTGTGGAAAACTCAC	1.0	0.5154	0.6819	0.3847	0.3138	0.4836	0.2767	-0.407	-0.294	0.1994	RhoGEF4
chr3L	7322233	7322253	-	ACGTGCGCCCAACACCGTTG	1.0	0.5607	0.8141	0.6249	0.416	0.6429	0.5598	0.5099	-0.0795	0.1401	RhoGEF4
chr3L	7322401	7322421	-	GATTCATTTGCAGAACTCTT	1.0	0.2871	0.5505	0.2792	0.106	0.3828	0.1891	-1.0921	-0.5671	0.131	RhoGEF4
chr3L	7322449	7322469	-	CAGTCACATAAACACCTGTG	1.0	0.7563	0.6388	0.6392	0.6017	0.6831	0.6818	0.9271	0.5661	0.0892	RhoGEF4
chr3L	7322611	7322631	-	ACCGCGGTATAAGCTTCTTC	1.0	0.329	0.7315	0.1718	0.3725	0.3949	0.2867	-0.8011	0.1527	0.072	RhoGEF4
chr3L	7322704	7322724	-	TCCGGTGTTCCGAAAGTTTC	1.0	0.2235	0.7292	0.2927	0.2259	0.3129	0.0838	-1.3498	-0.8148	0.0154	RhoGEF4
chr3L	7322809	7322829	-	TGCGCACGCATTCCTGAAAA	0.8293	0.3728	0.7221	0.4295	0.1945	0.3704	0.1625	-0.9753	-1.0018	0.163	RhoGEF4
chr3L	7322839	7322859	-	GCGCGAACTGGAGGCGAACA	0.7505	0.5276	0.721	0.6512	0.4458	0.5674	0.5168	0.3758	0.0631	0.1934	RhoGEF4
chr3L	7322851	7322871	-	CGGAGAATTCCTGCGCGAAC	1.0	0.3577	0.7636	0.4978	0.0	0.3036	0.1584	-0.9297	-0.871	0.0155	RhoGEF4
chr3L	7322980	7323000	-	GAAATCGTATCTGGAGCAGC	0.9714	0.5217	0.6111	0.2732	0.1227	0.5327	0.3815	-0.0741	-0.1823	0.101	RhoGEF4
chr3L	7322989	7323009	-	TTCGTCGGAGAAATCGTATC	1.0	0.405	0.7636	0.4356	0.2652	0.3748	0.1389	-0.618	0.2177	0.0652	RhoGEF4
chr3L	7323043	7323063	-	TCCGGACGCGGGAAAAAGAT	1.0	0.4153	0.7087	0.4116	0.4179	0.5075	0.3206	-0.5815	-0.4898	0.1482	RhoGEF4
chr3L	7323075	7323095	-	AGCAACAACAGCAGTCCGAT	0.8184	0.5639	0.6439	0.2497	0.2993	0.5356	0.231	-0.4725	0.0333	0.1938	RhoGEF4
chr3L	7323100	7323120	-	TCATGCAGTTTGCTCCATGC	1.0	0.4722	0.7491	0.2794	0.3296	0.5658	0.5735	-0.0155	0.0816	0.1093	RhoGEF4
chr3L	7323818	7323838	-	GTAGTGGCTAACGAGGTGGC	0.828	0.5116	0.7525	0.3228	0.5395	0.6384	0.5143	0.3103	0.1817	0.169	Rint1
chr3L	7323822	7323842	-	TTTTGTAGTGGCTAACGAGG	1.0	0.5937	0.7041	0.6841	0.0	0.4747	0.4119	-0.0796	-0.4019	0.5407	Rint1
chr3L	7323834	7323854	-	CTTGGAGGTGCTTTTTGTAG	0.6677	0.443	0.8474	0.5115	0.3942	0.5223	0.1995	-1.0907	-1.0508	0.1539	Rint1
chr3L	7323852	7323872	-	CAACCGTTTGGGACAAAACT	0.9308	0.3956	0.6971	0.3322	0.1907	0.3654	0.2466	-0.9386	-0.6347	0.0211	Rint1
chr3L	7323864	7323884	-	TAGATATTCGTCCAACCGTT	1.0	0.3551	0.619	0.4327	0.3171	0.4695	0.2993	-0.6959	-0.2737	0.2896	Rint1
chr3L	7323943	7323963	-	TTTTGTAGCAGGACACGTTC	0.716	0.2804	0.6817	0.3582	0.0	0.2949	0.046	-1.2286	-0.975	0.0651	Rint1
chr3L	7323973	7323993	-	CGCAAACCTGTTGCTGGCAT	1.0	0.3267	0.7636	0.6276	0.3838	0.5239	0.1107	-0.9455	-1.3528	0.1698	Rint1
chr3L	7323979	7323999	-	TGCTCTCGCAAACCTGTTGC	1.0	0.2967	0.6604	0.1544	0.169	0.495	0.5094	-0.1512	-0.4559	0.0656	Rint1
chr3L	7324527	7324547	-	GATGGGCTGGCACACGATGC	1.0	0.3102	0.8296	0.3617	0.4766	0.6332	0.5626	0.2354	0.156	0.0125	Rint1
chr3L	7324540	7324560	-	GCACCACCCGGTTGATGGGC	1.0	0.4571	0.535	0.2387	0.4364	0.5955	0.5064	0.0145	-0.155	0.0389	Rint1
chr3L	7324545	7324565	-	GAGCTGCACCACCCGGTTGA	0.7826	0.4145	0.8296	0.4205	0.4303	0.5497	0.3418	-0.1622	-0.1477	0.0151	Rint1
chr3L	7324585	7324605	-	TGAAGTGAAATTGGAAACGC	0.8402	0.607	0.5969	0.4105	0.2196	0.6131	0.6041	0.6197	0.2325	0.1322	Rint1
chr3L	7324594	7324614	-	TGGTGCCTGTGAAGTGAAAT	0.6996	0.3636	0.6594	0.5376	0.3832	0.4478	0.0828	-1.1455	-0.8016	0.071	Rint1
chr3L	7324614	7324634	-	GTCTAATCTATTGGTTTGTC	1.0	0.3539	0.5681	0.3007	0.2545	0.3828	0.1055	-1.3303	-1.0935	0.023	Rint1
chr3L	7324623	7324643	-	CTCGGGCTTGTCTAATCTAT	0.7683	0.3643	0.7197	0.4717	0.3955	0.4156	0.105	-0.9175	-0.2162	0.1138	Rint1
chr3L	7324712	7324732	-	TTACCCGCTTTAATGGCAGC	1.0	0.4859	0.6937	0.2482	0.0	0.3589	0.2144	-0.5406	-0.6919	0.4038	Rint1
chr3L	7324719	7324739	-	GTCCAGCTTACCCGCTTTAA	1.0	0.1835	0.7446	0.4202	0.3237	0.3575	0.1362	-1.1036	-0.3627	0.0312	Rint1
chr3L	7324843	7324863	-	GTCCACCGCCAACTTTTCAA	1.0	0.4563	0.7919	0.2745	0.2667	0.4432	0.4181	-0.7925	-0.6638	0.4028	Rint1
chr3L	7324880	7324900	-	GGGCAAATAGTATCTGGTCC	1.0	0.4274	0.7352	0.2655	0.3491	0.594	0.3066	-0.3832	-0.597	0.0363	Rint1
chr3L	7324886	7324906	-	GTAGATGGGCAAATAGTATC	0.9563	0.4783	0.6819	0.399	0.3275	0.5119	0.3403	0.1761	0.9829	0.0697	Rint1
chr3L	7324901	7324921	-	CCAGCGTCTCATCAAGTAGA	1.0	0.4108	0.6499	0.3232	0.1267	0.5439	0.3312	-0.175	-0.1267	0.2172	Rint1
chr3L	7324972	7324992	-	TGTGATTACAGAAATCGCGC	1.0	0.5224	0.7352	-0.0799	0.0	0.584	0.4263	0.2073	0.0658	0.2852	Rint1
chr3L	7324999	7325019	-	AATCCAGCGTAGCAAATACA	1.0	0.5212	0.6735	0.2966	0.1781	0.5855	0.4554	-0.074	0.123	0.3354	Rint1
chr3L	7325133	7325153	-	TTGGGATCGATTAGCTGGAA	1.0	0.5488	0.6439	0.7872	0.4482	0.5548	0.3734	-0.4358	-0.5006	0.0234	Rint1
chr3L	7325138	7325158	-	ATGAGTTGGGATCGATTAGC	1.0	0.4904	0.6252	0.5085	0.1039	0.3573	0.1308	-0.8037	-0.168	0.039	Rint1
chr3L	7325152	7325172	-	CAGATCGTTCTCGAATGAGT	1.0	0.5539	0.6819	0.3585	0.153	0.5079	0.2506	-0.2177	-0.1391	0.0379	Rint1
chr3L	7325182	7325202	-	CATAAACTGATCCGCACACT	1.0	0.4545	0.6927	0.3352	0.0964	0.3921	0.2896	-0.5469	-0.2632	0.0521	Rint1
chr3L	7325218	7325238	-	ACCATAGTAACGATCCTTAA	1.0	0.4072	0.7682	0.5161	0.1468	0.3956	0.1779	-0.8473	0.451	0.1472	Rint1
chr3L	7327385	7327405	-	GGCCAACACCGTGGACTCGC	0.9508	0.5137	0.6394	0.3355	0.3509	0.566	0.3301	-0.0061	0.0749	0.0447	mrva
chr3L	7327394	7327414	-	GCCTGCTGAGGCCAACACCG	0.8442	0.6346	0.7325	0.331	0.6144	0.6847	0.7182	0.908	-0.0646	0.7305	mrva
chr3L	7327475	7327495	-	CATTTGCGTCGCCTACTATG	0.9304	0.5843	0.7561	0.3781	0.2381	0.5437	0.5278	0.553	0.4719	0.2539	mrva
chr3L	7327505	7327525	-	GTTCAAACCACCCTTTTGGA	1.0	0.5767	0.729	0.2438	0.3512	0.6152	0.5777	-0.7466	-0.6812	0.5137	mrva
chr3L	7327509	7327529	-	TTTCGTTCAAACCACCCTTT	0.9864	0.3353	0.7636	0.5417	0.0626	0.2446	0.0075	-1.4681	-0.8139	0.2148	mrva
chr3L	7327558	7327578	-	CAGCGTAACAACAACCCGGC	1.0	0.5333	0.7006	0.4027	0.5299	0.6102	0.2675	-0.2834	-0.3905	0.167	mrva
chr3L	7327604	7327624	-	TGCCCTCATCCTCGGCTGGA	1.0	0.4181	0.6024	0.2734	0.303	0.4918	0.4803	-0.0238	-0.1166	0.0583	mrva
chr3L	7327608	7327628	-	CCTGTGCCCTCATCCTCGGC	1.0	0.4851	0.7667	0.403	0.2423	0.4869	0.3637	-0.1389	-0.3357	0.1938	mrva
chr3L	7327658	7327678	-	TCTAGGCGTCGTCTTATTGC	1.0	0.3737	0.8155	0.1753	0.0581	0.4204	0.3585	-0.0527	0.1768	0.1636	mrva
chr3L	7327787	7327807	-	TAAGGGCAAGGAACTGAACA	0.7558	0.632	0.8155	0.4379	0.4452	0.6702	0.6454	0.9423	0.5933	0.0854	mrva
chr3L	7327838	7327858	-	TGGCGCCGAATCACTGGCGG	0.8696	0.5102	0.8616	0.6674	0.5912	0.6039	0.4081	0.3632	-0.5845	0.1888	mrva
chr3L	7327844	7327864	-	CGGCATTGGCGCCGAATCAC	1.0	0.4428	0.6536	0.5583	0.3036	0.4178	0.2693	-0.4911	-0.3079	0.0141	mrva
chr3L	7327858	7327878	-	GGACGGTTTATCTTCGGCAT	0.8306	0.4183	0.7729	0.426	0.4136	0.6043	0.341	0.1547	0.0964	0.2322	mrva
chr3L	7327880	7327900	-	CGCCTTCTGGATGATGATCC	1.0	0.2546	0.7636	0.2713	0.3936	0.4844	0.3026	-0.8146	-0.9999	0.0088	mrva
chr3L	7327893	7327913	-	GCGGCATTCTGGACGCCTTC	1.0	0.2841	0.7409	0.376	0.3016	0.3357	0.1249	-1.1097	-0.5899	0.1694	mrva
chr3L	7327904	7327924	-	CTTTGCCTGCGGCGGCATTC	0.9485	0.2347	0.735	0.2983	0.0	0.0797	0.0607	-1.579	-0.969	0.0202	mrva
chr3L	7327937	7327957	-	CTACATGATGATCCTGCTGG	0.5605	0.5415	0.8332	0.3926	0.4225	0.6377	0.4217	0.1755	-0.3304	0.2284	mrva
chr3L	7327940	7327960	-	TATCTACATGATGATCCTGC	0.8065	0.5122	0.7494	0.2252	0.1791	0.5818	0.4716	0.4663	0.4685	0.2187	mrva
chr3L	7327981	7328001	-	TTCCTGATCGATCGACTGTT	0.8807	0.3901	0.6	0.4598	0.2023	0.3371	0.2258	-1.0802	-0.5958	0.1383	mrva
chr3L	7328009	7328029	-	CAATGTCGTCCTGTGCTTCG	0.6865	0.5275	0.7999	0.357	0.316	0.4865	0.516	-0.0817	-0.5639	0.0751	mrva
chr3L	7328034	7328054	-	TCATCTACTCGATTTACTCG	1.0	0.6301	0.7018	0.0731	0.0154	0.5343	0.4604	0.2975	-0.2458	0.2911	mrva
chr3L	7328147	7328167	-	TCTGGTGTTCATGTGCCTGC	0.6977	0.2864	0.7636	0.2967	0.0776	0.4778	0.3063	-0.4498	-0.8718	0.0691	mrva
chr3L	7328165	7328185	-	GAGCCACCGGTTCATGGCTC	1.0	0.4114	0.7221	0.6926	0.4286	0.47	0.5396	-0.4747	-0.6219	0.0475	mrva
chr3L	7328171	7328191	-	GAGCACGAGCCACCGGTTCA	0.8714	0.4607	0.8061	0.3868	0.4154	0.4629	0.4927	-0.2624	0.2097	0.0209	mrva
chr3L	7329257	7329277	-	GCGTCTGGGCTTTCGCTTGG	0.8467	0.4677	0.7301	0.6683	0.3788	0.4885	0.4471	-0.1391	-0.3439	0.0676	CG42307
chr3L	7329260	7329280	-	GGTGCGTCTGGGCTTTCGCT	1.0	0.407	0.7441	0.4547	0.3941	0.6018	0.521	0.259	0.214	0.1587	CG42307
chr3L	7329272	7329292	-	TGGCGTGCCGTAGGTGCGTC	1.0	0.2588	0.6864	0.5283	0.4164	0.4484	0.1917	-0.934	-1.0871	0.0115	CG42307
chr3L	7329292	7329312	-	CGATTGCGATACGTGTAGGA	1.0	0.4742	0.6909	0.3659	0.3274	0.6103	0.5641	0.2748	0.165	0.3464	CG42307
chr3L	7329439	7329459	-	CTCGTTGGCAATGCGCTGGA	0.8972	0.3928	0.729	0.6277	0.4074	0.5979	0.5511	-0.2352	-0.5309	0.0965	CG42307
chr3L	7329443	7329463	-	GCTTCTCGTTGGCAATGCGC	0.7811	0.4674	0.6119	0.222	0.0	0.5752	0.5743	0.3783	0.1415	0.5961	CG42307
chr3L	7329454	7329474	-	CGCCTGGGACAGCTTCTCGT	0.9913	0.553	0.8485	0.4358	0.3624	0.4892	0.4987	0.4967	0.498	0.1531	CG42307
chr3L	7329482	7329502	-	TATCGCGCTCCTGTTCGGTT	1.0	0.3454	0.7573	0.3664	0.2099	0.4645	0.2954	-0.855	-0.7354	0.0719	CG42307
chr3L	7329845	7329865	-	GTGCGTATTGGTTTGATTTT	0.5217	0.2103	0.7494	0.4729	0.3117	0.3213	0.0424	-1.6853	-1.1719	0.0331	mus312
chr3L	7329857	7329877	-	AACACATTGCTGGTGCGTAT	0.7318	0.5111	0.7268	0.371	0.1486	0.3942	0.1492	-0.8286	-0.1755	0.2546	mus312
chr3L	7329867	7329887	-	AGGTTTTTCGAACACATTGC	0.9459	0.4003	0.6877	0.1891	0.1182	0.4979	0.2795	-1.2001	-1.0892	0.3265	mus312
chr3L	7329894	7329914	-	CTTGGGTGCCTTTTTGGGCT	0.508	0.1668	0.7525	0.3104	0.1832	0.3101	0.0042	-1.9227	-2.4029	0.0257	mus312
chr3L	7329900	7329920	-	CTTGAGCTTGGGTGCCTTTT	1.0	0.0285	0.7776	0.5338	0.1876	0.263	0.0103	-2.1842	-1.5949	0.0032	mus312
chr3L	7329912	7329932	-	CACAGTGCTGGCCTTGAGCT	0.882	0.3254	0.7431	0.5771	0.4499	0.5575	0.3726	-0.418	-0.5615	0.0578	mus312
chr3L	7329924	7329944	-	ACTCGACGTTGACACAGTGC	1.0	0.5476	0.7777	0.2481	0.3163	0.6265	0.5691	0.5824	0.5716	0.2201	mus312
chr3L	7330036	7330056	-	AGTTGTCCGCCATGCAATGC	1.0	0.417	0.6736	0.2381	0.0637	0.4967	0.3598	-0.2273	-0.0819	0.0192	mus312
chr3L	7330182	7330202	-	TTTATGACGTATTCTCTCAG	1.0	0.6557	0.8426	0.324	0.0	0.5098	0.574	0.4304	0.1052	0.2921	mus312
chr3L	7330233	7330253	-	ATAAGATGACTTACCTTCCT	1.0	0.3423	0.7494	0.41	0.3544	0.4643	0.314	-0.6881	0.0117	0.1192	mus312
chr3L	7330334	7330354	-	GCCACGTCTACCTCCTTTGC	0.9023	0.3707	0.7315	0.1573	0.3364	0.4846	0.3188	-0.3707	0.1212	0.0486	mus312
chr3L	7330364	7330384	-	AGTTAGGGAAGTAAACCTAT	1.0	0.4961	0.6439	0.2799	0.3338	0.5149	0.4035	-0.499	0.7308	0.2522	mus312
chr3L	7330446	7330466	-	GCTCCTTGCCGCGCATTTCT	0.7947	0.2495	0.6688	0.1931	0.0	0.0535	0.0288	-1.5813	-0.5844	0.0641	mus312
chr3L	7330469	7330489	-	CAGACAACAGTCTTCCCCGT	0.7674	0.5268	0.6796	0.5867	0.5309	0.6135	0.4515	0.0581	0.136	0.1619	mus312
chr3L	7330495	7330515	-	GCTGCGGTGATCACAGTGTA	1.0	0.5907	0.6153	0.6392	0.5245	0.5919	0.6241	0.4997	0.4913	0.2722	mus312
chr3L	7330564	7330584	-	TCATCTATGGGCCCTTCGCT	1.0	0.4346	0.6258	0.3144	0.1991	0.4527	0.3649	0.0616	0.129	0.2556	mus312
chr3L	7330577	7330597	-	GTATGATTCTAGGTCATCTA	1.0	0.4153	0.7349	0.217	0.351	0.5782	0.2583	-0.1836	0.1758	0.0989	mus312
chr3L	7330641	7330661	-	CTGCCCAATTCTTCAAAAGA	1.0	0.4642	0.6121	0.4026	0.0647	0.3545	0.3057	-1.0446	-1.1232	0.21	mus312
chr3L	7330687	7330707	-	CATTTTTGGGTCTCACGCTC	1.0	0.3615	0.6345	0.4146	0.0	0.4104	0.2122	-0.9799	-0.9604	0.0317	mus312
chr3L	7330701	7330721	-	GCCTTAATTGGCGGCATTTT	0.7674	0.0959	0.6452	0.4169	0.2081	0.1976	-0.0179	-2.056	-1.5537	0.0033	mus312
chr3L	7330771	7330791	-	ACCTCCTCTTCTAACTTCTG	1.0	0.5829	0.7018	0.2016	0.4151	0.6176	0.3331	0.1152	-0.2527	0.1009	mus312
chr3L	7330903	7330923	-	TTATCCGGCGGCTCCTTTGA	1.0	0.3381	0.703	0.3862	0.2598	0.4333	0.224	-0.7215	-0.2321	0.2385	mus312
chr3L	7330982	7331002	-	CTGGGCGGGAACAGTCAAGC	0.9229	0.5516	0.7352	0.4302	0.5072	0.6101	0.3276	-0.0833	0.1844	0.0165	mus312
chr3L	7331001	7331021	-	GCGAGGTGCAGCGGGTTGAC	0.9443	0.3576	0.71	0.4353	0.4103	0.455	0.2556	-0.4223	-0.1909	0.0727	mus312
chr3L	7331078	7331098	-	CCTAACGTCTTCGGGTTCAT	1.0	0.3579	0.7069	0.3271	0.1868	0.3309	0.16	-1.1644	-0.6049	0.2858	mus312
chr3L	7331177	7331197	-	CTGAGAAGGTTCATCATTGC	1.0	0.315	0.7494	0.3681	0.2464	0.4257	0.1877	-1.0424	-0.6598	0.0093	mus312
chr3L	7331204	7331224	-	GCTGGAAAACACTTCATACG	0.8599	0.7077	0.819	0.4086	0.293	0.6221	0.6704	0.7984	0.2311	0.4668	mus312
chr3L	7331222	7331242	-	GAGATTCTCACCTTCGTCGC	1.0	0.4786	0.7494	0.4166	0.2611	0.5408	0.377	-0.2724	-0.395	0.1688	mus312
chr3L	7331306	7331326	-	AATCTTCTCCTGCGTAGCGT	1.0	0.4788	0.7541	0.2276	0.0	0.4986	0.425	-0.1972	-0.306	0.5109	mus312
chr3L	7331391	7331411	-	AAGTCATCTATGGGTTTGTC	1.0	0.3982	0.5596	0.375	0.3022	0.4107	0.1768	-0.7783	-0.1463	0.0336	mus312
chr3L	7331401	7331421	-	TAGGTCTATAAAGTCATCTA	1.0	0.3957	0.7352	0.4227	0.4111	0.5932	0.5521	0.2494	0.6513	0.02	mus312
chr3L	7331472	7331492	-	TCCGATGATGCAATTAAGTT	0.7536	0.269	0.7006	0.4403	0.1809	0.3291	0.1057	-1.4055	-1.1571	0.0098	mus312
chr3L	7331503	7331523	-	ACCATTTAGGTTGTCTACAT	1.0	0.3566	0.7352	0.5059	0.2068	0.402	0.186	-0.6906	-0.0443	0.0574	mus312
chr3L	7331549	7331569	-	AGATGGGACAACTTACCTCC	1.0	0.5218	0.658	0.2245	0.514	0.6618	0.5128	0.0812	0.2477	0.076	mus312
chr3L	7331566	7331586	-	TGCGTACAATTCCTTGGAGA	1.0	0.5005	0.7494	0.331	0.3893	0.6306	0.303	0.012	-0.395	0.0503	mus312
chr3L	7331572	7331592	-	ATACTTTGCGTACAATTCCT	1.0	0.4758	0.6819	0.2845	0.1284	0.425	0.2503	-0.3354	0.1448	0.3717	mus312
chr3L	7331596	7331616	-	CACAGGGAATGTTTCCACCT	1.0	0.6151	0.7729	0.5219	0.4896	0.4409	0.5044	0.18	0.3949	0.111	mus312
chr3L	7331722	7331742	-	GTGTTCGGTGTCATTTGGAG	1.0	0.5799	0.737	0.65	0.5105	0.6496	0.5241	0.612	0.2167	0.4622	mus312
chr3L	7331727	7331747	-	GAACTGTGTTCGGTGTCATT	1.0	0.3869	0.8343	0.4408	0.257	0.3397	0.1913	-0.8704	-0.0261	0.1067	mus312
chr3L	7331921	7331941	-	CGTTTTCGTCATCGCTGTTC	0.9988	0.1599	0.6452	0.2846	0.0	0.2211	0.0322	-1.9222	-1.8765	0.0116	mus312
chr3L	7331980	7332000	-	GGTCTTATTGCCCTTCCAAA	1.0	0.4591	0.7636	0.3829	0.1573	0.4332	0.1895	-0.1422	0.0267	0.4056	mus312
chr3L	7332078	7332098	-	TCCTCCTCAGTTTGGAACTG	0.6303	0.5345	0.6451	0.2434	0.511	0.6468	0.5548	-0.2501	-0.8645	0.0516	mus312
chr3L	7334216	7334236	-	CGCCGTCGCCCTGTTCATCG	0.76	0.571	0.8758	0.3606	0.532	0.6376	0.5291	0.0156	-0.7868	0.0551	CG43781
chr3L	7334240	7334260	-	TTACTTCCTTTATCCCGCCG	0.8116	0.5687	0.819	0.4098	0.3363	0.5716	0.4251	-0.1775	-0.5636	0.9093	CG43781
chr3L	7334588	7334608	-	GCCCCACAATCAGCCGCCAT	1.0	0.5072	0.7079	0.6421	0.469	0.551	0.4334	0.0131	0.0306	0.0539	CG43780
chr3L	7334619	7334639	-	ATCGCTGGTTGGTTTCCATT	0.7777	0.3717	0.7409	0.4365	0.397	0.3726	0.1605	-0.8684	-0.182	0.2697	CG43780
chr3L	7334630	7334650	-	GCACACGGGCAATCGCTGGT	1.0	0.6083	0.7431	0.4484	0.2817	0.5373	0.517	0.3501	0.3095	0.1434	CG43780
chr3L	7334634	7334654	-	ACAGGCACACGGGCAATCGC	1.0	0.5328	0.7717	0.2815	0.3517	0.6144	0.4739	0.2767	0.4329	0.3036	CG43780
chr3L	7334661	7334681	-	GCTCCAAGCATCGCAAGTAC	1.0	0.4663	0.6405	0.3878	0.0372	0.4967	0.4923	0.1577	0.5155	0.3712	CG43780
chr3L	7334690	7334710	-	CATAATACTGAACATTATCT	1.0	0.3501	0.7352	0.042	0.0	0.3366	0.1255	-0.9501	-0.3107	0.0212	CG43780
chr3L	7334720	7334740	-	TGCCATCTGCACGGTTGTCC	1.0	0.2705	0.721	0.1439	0.213	0.4747	0.3031	-0.8138	-0.8579	0.0042	CG43780
chr3L	7336889	7336909	-	GATTGTAGAAGCGAATCCGG	1.0	0.7037	0.7041	0.6375	0.5226	0.7324	0.6695	1.4511	0.896	0.708	eco
chr3L	7336919	7336939	-	AAAGAATCTGGACGATACGG	0.9302	0.6732	0.6949	0.6596	0.3724	0.6515	0.6903	1.2136	0.6207	0.6497	eco
chr3L	7336931	7336951	-	GGATGCGATCCTAAAGAATC	0.8465	0.477	0.6345	0.1681	0.2502	0.4751	0.2996	-0.2981	0.2731	0.1006	eco
chr3L	7336952	7336972	-	TTCCGCCGAGCAGGCGACTG	1.0	0.5719	0.8191	0.5752	0.5403	0.5151	0.5385	0.3078	-0.3362	0.0524	eco
chr3L	7337087	7337107	-	CCGCCGTAGTAGCACCTGCA	1.0	0.554	0.7157	0.6533	0.4778	0.5685	0.5876	0.2322	0.167	0.0826	eco
chr3L	7337204	7337224	-	CATTGATCCCATCATCGAGG	1.0	0.6622	0.7858	0.3724	0.0168	0.6138	0.5591	0.8616	0.4063	0.491	eco
chr3L	7337271	7337291	-	ACAATCTGCCAGCAACCGCA	1.0	0.5933	0.6804	0.4151	0.0728	0.6077	0.5018	0.712	0.5421	0.8136	eco
chr3L	7337339	7337359	-	TGCCAAGGACCCGATCAAAA	0.9167	0.4295	0.7919	0.3114	0.2385	0.3642	0.1926	-0.7719	-0.4252	0.2638	eco
chr3L	7337387	7337407	-	GCGTGAAGAGCGCGCCAAAG	0.9384	0.5926	0.7763	0.6851	0.5111	0.5908	0.3674	0.2012	-0.2848	0.1009	eco
chr3L	7337465	7337485	-	CCGACTGCCAGCCACCGATA	0.821	0.539	0.7221	0.6032	0.2779	0.4683	0.4514	-0.1825	0.3576	0.036	eco
chr3L	7337540	7337560	-	GCCAACCTCCCGTCCACTAT	1.0	0.3508	0.8249	0.2633	0.2658	0.3838	0.1412	-0.6402	-0.1322	0.0737	eco
chr3L	7337635	7337655	-	ATGGCCTTCTATTCCCACAG	1.0	0.7655	0.7634	0.5004	0.6105	0.6786	0.66	0.8824	0.637	0.4228	eco
chr3L	7337654	7337674	-	GAGCAGCAGCATTCCCACCA	0.8687	0.6202	0.8013	0.466	0.5972	0.7423	0.7099	1.1928	1.1395	0.1904	eco
chr3L	7337710	7337730	-	CCTTCAGCGGACGCCGACTC	0.7859	0.3989	0.6888	0.4876	0.393	0.5371	0.4846	-0.5433	-0.4175	0.0653	eco
chr3L	7338329	7338349	-	TCAGACTAGGCTAAGCAAGG	1.0	0.6989	0.8332	0.5568	0.5221	0.7006	0.689	1.2524	0.8919	0.3493	eco
chr3L	7338616	7338636	-	AAGGAGAACAAAAAAACCCG	0.6279	0.6917	0.7468	0.3713	0.4979	0.7091	0.646	1.0437	0.1904	0.3948	eco
chr3L	7338722	7338742	-	CTTGCCATTAAAGACCCATG	1.0	0.7683	0.7492	0.524	0.3725	0.5936	0.4875	0.7721	0.569	0.2102	eco
chr3L	7340129	7340149	-	GAACAGTGCACGCAGCTCGG	1.0	0.6459	0.9182	0.4448	0.442	0.6876	0.6348	1.2186	0.643	0.2836	lark
