## Supplemental_Tables for "CRISPRware: an efficient method for contextual gRNA library design": Sup5_dm6_Cas9_Scored.tsv (part 114 of 205)

#chr	start	stop	strand	sequence	specificity_dm6_index	Azimuth_score	CRISPRater_score	CRISPRscan_score	DeepHF_T7_score	DeepHF_U6_score	DeepSpCas9_score	RS3_Hsu2013_score	RS3_Chen2013_score	RuleSet1_score	target_id
chr3L	7340237	7340257	-	ATAACCGTTCAGATTCTGTA	1.0	0.5402	0.678	0.3485	0.1033	0.5466	0.584	-0.1895	0.3596	0.3293	lark
chr3L	7340294	7340314	-	ATTGGGCGCCCGCCGGCTCT	1.0	0.3577	0.9052	0.4998	0.1329	0.2833	0.2758	-0.6755	-0.4065	0.0131	lark
chr3L	7340312	7340332	-	GATTTTCGTGGTCGGCGTAT	1.0	0.3761	0.6594	0.5101	0.0	0.3435	0.1067	-1.021	-0.7626	0.1049	lark
chr3L	7340324	7340344	-	ATTTCCCACGAAGATTTTCG	1.0	0.5711	0.7301	0.2091	0.0039	0.4301	0.3683	-1.1859	-1.1528	0.4494	lark
chr3L	7340442	7340462	-	CATCACCGACACAGTCCAGA	0.8576	0.5885	0.721	0.3003	0.1306	0.516	0.3492	-0.0885	-0.0352	0.5114	lark
chr3L	7340474	7340494	-	GCGACCGTTCAGCTCCTTAA	0.9933	0.3911	0.7409	0.5007	0.3125	0.4432	0.1928	-0.2649	0.5478	0.1399	lark
chr3L	7340508	7340528	-	ACACTTGAACCTTGAGCGGC	1.0	0.4783	0.5623	0.1606	0.0	0.3843	0.3424	-0.3479	-0.5752	0.053	lark
chr3L	7340534	7340554	-	CGGCTTGGGGCGGACCCGAC	1.0	0.4123	0.7903	0.9123	0.5712	0.3888	0.1783	-0.5404	-0.4394	0.0168	lark
chr3L	7340549	7340569	-	CGGATCGCCCATGCCCGGCT	0.7636	0.272	0.7431	0.6261	0.3782	0.5499	0.2048	-0.3511	-0.4741	0.0103	lark
chr3L	7340659	7340679	-	CCGCCGGCGCTGAGGGGCGA	0.8406	0.3112	0.7362	0.7016	0.4981	0.5233	0.3766	0.1783	-0.1147	0.0332	lark
chr3L	7342602	7342622	-	GGGTCCGGATCCGCCAAAGT	1.0	0.5373	0.6888	0.5281	0.4636	0.5886	0.3852	0.2332	0.3031	0.1133	Cln7
chr3L	7342624	7342644	-	GTCGCGTGCTCTTCGTGCCT	1.0	0.3237	0.7456	0.3238	0.2323	0.3835	0.2978	-0.887	-1.1227	0.0545	Cln7
chr3L	7342672	7342692	-	CCGAGCGTTATGTGCTCATC	1.0	0.2637	0.7257	0.4477	0.2986	0.196	0.0929	-1.2072	-0.7137	0.0027	Cln7
chr3L	7342734	7342754	-	CACCGCAGCTATTGTCTCCC	1.0	0.4529	0.7069	0.0656	0.4331	0.5088	0.4155	-0.3789	-0.2484	0.019	Cln7
chr3L	7342770	7342790	-	CGACGAGGCCCTATGGTACA	1.0	0.5366	0.7919	0.3992	0.4873	0.5577	0.4808	-0.0423	0.0705	0.0506	Cln7
chr3L	7342777	7342797	-	GGTCCAACGACGAGGCCCTA	1.0	0.5585	0.6842	0.5104	0.4301	0.5758	0.4443	-0.1694	0.0587	0.3707	Cln7
chr3L	7342798	7342818	-	TGACAATGGATATGTTCGCT	0.9111	0.5641	0.6297	0.2937	0.1999	0.4451	0.4227	-0.1349	-0.0013	0.0318	Cln7
chr3L	7342812	7342832	-	TCTGGGCACATCCCTGACAA	1.0	0.6151	0.8296	0.5734	0.5779	0.6937	0.6485	0.3889	0.0679	0.2769	Cln7
chr3L	7342898	7342918	-	GGTATTCAACTTTGTGCTGT	1.0	0.3861	0.6643	0.1833	0.0	0.1845	0.2137	-1.3419	-1.4928	0.0319	Cln7
chr3L	7342919	7342939	-	GATCGTCGCCTTCTTTGTTC	0.9726	0.3535	0.7919	0.358	0.0	0.2567	0.1286	-1.0782	-0.8257	0.1258	Cln7
chr3L	7342947	7342967	-	AGCCCAGCTATTTATCCGCA	1.0	0.5157	0.6308	0.1643	0.3605	0.614	0.379	0.0016	-0.0534	0.6386	Cln7
chr3L	7342980	7343000	-	GCACATCCGAGAAGGAGACT	1.0	0.4926	0.7069	0.3182	0.2684	0.5824	0.4788	0.0666	0.339	0.2494	Cln7
chr3L	7343015	7343035	-	AATTGCAGCTCGCGAGGTGA	0.6915	0.5045	0.6392	0.4764	0.2343	0.6624	0.4651	0.3937	0.215	0.25	Cln7
chr3L	7343140	7343160	-	ATCAATGTGCTGATGAGCAT	0.948	0.5326	0.7824	0.367	0.3264	0.5963	0.4051	-0.3793	-0.3917	0.2973	Cln7
chr3L	7343163	7343183	-	ACATGTACACGGCATCCGGA	0.8266	0.5969	0.7145	0.35	0.3892	0.65	0.5645	0.5005	0.4716	0.844	Cln7
chr3L	7343202	7343222	-	ATCAGGGACACGTCTGGCTG	0.8235	0.3486	0.9182	0.4444	0.4922	0.625	0.4608	0.151	-0.3534	0.0263	Cln7
chr3L	7343208	7343228	-	TGGGAGATCAGGGACACGTC	1.0	0.5307	0.7855	0.6402	0.5483	0.6474	0.5272	0.4557	0.8059	0.0841	Cln7
chr3L	7343228	7343248	-	GCAGGCGGCAGTCACACCGC	0.8001	0.4508	0.8061	0.4995	0.4888	0.633	0.5799	0.4013	0.1804	0.1447	Cln7
chr3L	7343260	7343280	-	CAGGTCCTTGGATTCATCAT	1.0	0.4744	0.7636	0.6785	0.5217	0.5195	0.4719	-0.2594	0.2994	0.0844	Cln7
chr3L	7343272	7343292	-	GTTTCGCTGGCACAGGTCCT	0.9625	0.4293	0.6982	0.3852	0.0113	0.379	0.332	-0.2798	-0.1673	0.0738	Cln7
chr3L	7343285	7343305	-	TGCCGTTGCAATGGTTTCGC	0.6936	0.4652	0.7069	0.2464	0.0515	0.3297	0.2741	-0.7215	-0.6114	0.0692	Cln7
chr3L	7343294	7343314	-	ACGCACACATGCCGTTGCAA	1.0	0.6003	0.721	0.4886	0.1658	0.5554	0.4155	0.2361	0.1565	0.2989	Cln7
chr3L	7343406	7343426	-	GTCCGGACAATGTGAAGTAC	1.0	0.5612	0.6818	0.4179	0.4104	0.644	0.4412	0.1036	0.463	0.0884	Cln7
chr3L	7343435	7343455	-	CAGTGGCATATACTCCTCGC	1.0	0.5644	0.7255	0.3935	0.4928	0.6368	0.6367	0.7037	0.9448	0.0719	Cln7
chr3L	7343452	7343472	-	TCTCTATTCACGCTGGCCAG	1.0	0.6026	0.8663	0.6204	0.4065	0.6176	0.5083	0.8625	0.3584	0.4554	Cln7
chr3L	7343459	7343479	-	ATCGCTGTCTCTATTCACGC	1.0	0.6033	0.6937	0.1016	0.2328	0.6207	0.5398	0.5781	0.4451	0.3885	Cln7
chr3L	7343507	7343527	-	TGGGTGGTGGGGCAACAAGC	0.7339	0.2705	0.7811	0.4357	0.4176	0.6091	0.4559	-0.3768	-0.0004	0.0446	Cln7
chr3L	7343520	7343540	-	TCAGTCCGATCTTTGGGTGG	1.0	0.4027	0.8332	0.5382	0.5198	0.55	0.4776	-0.2143	-0.6878	0.1562	Cln7
chr3L	7343523	7343543	-	TCTTCAGTCCGATCTTTGGG	0.6202	0.65	0.6813	0.395	0.3261	0.6449	0.7073	0.6259	0.1509	0.6757	Cln7
chr3L	7343527	7343547	-	ATGATCTTCAGTCCGATCTT	1.0	0.35	0.7636	0.3463	0.1566	0.324	0.2522	-0.7817	0.0855	0.0619	Cln7
chr3L	7343555	7343575	-	GATTGTGGCCGCCAATCCGC	1.0	0.4115	0.677	0.3477	0.1229	0.5769	0.3892	-0.067	-0.2038	0.2064	Cln7
chr3L	7343570	7343590	-	GGAGTTTATGGGACTGATTG	1.0	0.6004	0.8663	0.4781	0.5415	0.6854	0.4308	-0.0265	-0.1521	0.1033	Cln7
chr3L	7343582	7343602	-	CGATGCGGGCAAGGAGTTTA	1.0	0.2659	0.6061	0.4623	0.3323	0.357	0.1011	-1.3069	-0.684	0.0106	Cln7
chr3L	7343685	7343705	-	GCATCATACTCACAGGCATT	1.0	0.4342	0.6321	0.243	0.043	0.3512	0.273	-0.8198	-0.0934	0.1231	Cln7
chr3L	7343713	7343733	-	ACGATGTTTCTGATGGCGCT	1.0	0.4304	0.743	0.3742	0.0091	0.3987	0.3639	-0.5281	-0.9258	0.0952	Cln7
chr3L	7343720	7343740	-	CTACTTTACGATGTTTCTGA	0.8319	0.4856	0.7494	0.2036	0.0	0.3695	0.2492	-0.7016	-0.5319	0.2928	Cln7
chr3L	7343760	7343780	-	TGGAGGAGTACAAGCAGCGC	0.8571	0.5064	0.7162	0.3857	0.4031	0.6155	0.5849	1.0969	1.0002	0.1256	Cln7
chr3L	7346327	7346347	-	TCGTCGGGAACCATGGTTCC	1.0	0.3864	0.684	0.4245	0.3903	0.3903	0.4171	-0.2818	-0.0566	0.011	CG14834
chr3L	7346334	7346354	-	AGCCGGCTCGTCGGGAACCA	1.0	0.5498	0.7729	0.4042	0.5828	0.6136	0.4986	0.5497	0.401	0.2957	CG14834
chr3L	7346360	7346380	-	ATTCAAGCGTCAGGCTGAGC	1.0	0.5011	0.721	0.2455	0.0	0.3232	0.2778	-0.2064	0.0551	0.0277	CG14834
chr3L	7346429	7346449	-	CTTGGTGCGTCCCTCGCCAC	0.776	0.2897	0.8061	0.7032	0.5447	0.5913	0.5165	0.0615	-0.2118	0.0282	CG14834
chr3L	7346447	7346467	-	CAATGACTTTGCCAGTTCCT	0.8097	0.378	0.7161	0.2988	0.0496	0.2776	0.2809	-0.5519	-0.2069	0.0331	CG14834
chr3L	7346472	7346492	-	GGTCCGTCGATCACCTGGAG	1.0	0.6186	0.7665	0.4721	0.5928	0.6597	0.4222	0.5232	0.0541	0.2169	CG14834
chr3L	7346477	7346497	-	CAAGAGGTCCGTCGATCACC	0.6562	0.485	0.6772	0.3892	0.2539	0.4733	0.4656	0.3219	0.3391	0.079	CG14834
chr3L	7346539	7346559	-	GTCATTCAACGTACGGCCAA	1.0	0.5443	0.7494	0.5252	0.4129	0.6034	0.4329	-0.0189	-0.4091	0.0857	CG14834
chr3L	7346561	7346581	-	CTACAAGCCCTCCACAAAGT	1.0	0.5185	0.7919	0.3012	0.0673	0.4049	0.4594	-0.1757	-0.0539	0.3623	CG14834
chr3L	7346642	7346662	-	CGAGCAGAAGCGAGATCTGG	0.9395	0.6039	0.6723	0.4568	0.5985	0.7157	0.5712	0.7218	0.2625	0.0423	CG14834
chr3L	7346645	7346665	-	GTTCGAGCAGAAGCGAGATC	0.8898	0.4988	0.7919	0.38	0.3444	0.5653	0.4303	0.2642	0.8175	0.1744	CG14834
chr3L	7346828	7346848	-	GTGTGAGCATTGCGGCTGTT	0.9811	0.2678	0.6436	0.4561	0.2439	0.323	0.1423	-1.0979	-0.7719	0.0407	CG14834
chr3L	7346924	7346944	-	AACCAAACCGCCATCGACAT	0.8511	0.5605	0.7777	0.4432	0.139	0.4411	0.3066	-0.1649	-0.1717	0.0638	CG14834
chr3L	7347559	7347579	-	GTCCAGCTGCGTAATGTCGA	1.0	0.5579	0.8013	0.3044	0.3937	0.6493	0.592	0.7012	0.304	0.2232	Srp19
chr3L	7347592	7347612	-	AGCAGCGAGATGGAGTTCCG	1.0	0.7081	0.8804	0.3996	0.6524	0.6978	0.6314	0.8889	0.5814	0.383	Srp19
chr3L	7347602	7347622	-	TCGCGAGAACAGCAGCGAGA	1.0	0.5874	0.8108	0.5309	0.1858	0.5687	0.4497	0.6511	0.6785	0.2123	Srp19
chr3L	7347641	7347661	-	TTCCAACTTGCAGTTCCTCA	0.8893	0.5344	0.7636	0.2687	0.1197	0.4526	0.3222	-0.5981	-0.83	0.092	Srp19
chr3L	7347863	7347883	-	CAGCATGAAACACAACGATA	1.0	0.5774	0.6678	0.3885	0.2067	0.5436	0.4657	-0.0468	0.2321	0.1137	Srp19
chr3L	7347891	7347911	-	CAGTTCCCATGAAAAAAAAC	0.9494	0.438	0.6203	0.2211	0.0	0.3511	0.2787	-0.7741	-0.4609	0.1656	Srp19
chr3L	7348643	7348663	-	CTTTTGCGTTGATTTATCTT	0.562	0.3722	0.7255	0.3135	0.0	0.3084	0.0286	-1.8948	-1.4264	0.1275	qm
chr3L	7348861	7348881	-	TAAAGGGCTGCAGCAGAATC	1.0	0.423	0.748	0.5139	0.2478	0.4079	0.2682	-0.5769	0.2421	0.0326	qm
chr3L	7349010	7349030	-	GATATATACTCACAGCAAAC	0.6562	0.4699	0.7352	0.1242	0.0	0.4027	0.2723	-0.2706	0.5106	0.2219	qm
chr3L	7351327	7351347	-	GGTGCTGGCCACGCCGTAGA	1.0	0.4168	0.7504	0.5962	0.2396	0.5508	0.4943	0.1528	0.1967	0.1033	qm
chr3L	7351342	7351362	-	GTTGGCCGCATTTATGGTGC	0.8282	0.4016	0.7777	0.215	0.2584	0.5449	0.4153	-0.1289	-0.5164	0.1602	qm
chr3L	7351348	7351368	-	TGCATAGTTGGCCGCATTTA	1.0	0.1452	0.7069	0.4503	0.2909	0.3259	0.0764	-1.6054	-0.8299	0.0105	qm
chr3L	7351360	7351380	-	CGCCAGAAAGAGTGCATAGT	1.0	0.4218	0.7493	0.3638	0.2384	0.4089	0.2591	-0.7056	-0.536	0.0483	qm
chr3L	7351473	7351493	-	CAATTGTTCGGTGTACACCT	1.0	0.6326	0.658	0.3858	0.2693	0.597	0.6808	0.2199	0.3891	0.3251	qm
chr3L	7351553	7351573	-	AGCTTGTAATCCGACTCGGA	1.0	0.5797	0.6767	0.2867	0.3591	0.608	0.4965	0.3081	0.1403	0.1352	qm
chr3L	7351614	7351634	-	GAACAGCTGCATAAGGCGAA	0.9333	0.554	0.7383	0.3781	0.3719	0.728	0.46	0.5381	0.486	0.1795	qm
chr3L	7351641	7351661	-	CTTCGAATAGTCCTCCTTGT	1.0	0.3862	0.7636	0.4052	0.2963	0.3936	0.2821	-0.6741	-0.2005	0.1801	qm
chr3L	7354787	7354807	-	TTCGGTCACCCAACGCCATT	0.8306	0.3808	0.7919	0.381	0.0665	0.2418	0.0824	-1.5302	-0.7737	0.119	CTCF
chr3L	7354900	7354920	-	CCAATGACATGCCGGCGCTG	1.0	0.6134	0.8001	0.3994	0.2434	0.5762	0.5985	0.4452	-0.2197	0.0781	CTCF
chr3L	7355021	7355041	-	CCACAAGCTCATCCACAGCG	0.9225	0.7209	0.717	0.3855	0.3549	0.6378	0.7275	1.2376	0.3096	0.6496	CTCF
chr3L	7355120	7355140	-	GTTCAAGCTGAAGCGACACA	1.0	0.6816	0.7777	0.3666	0.2888	0.6269	0.6436	0.5496	0.3916	0.7136	CTCF
chr3L	7355231	7355251	-	GGAGTGCACATACGCCAGCG	1.0	0.6881	0.7513	0.5393	0.5657	0.6681	0.6572	0.8291	0.0537	0.3169	CTCF
chr3L	7355303	7355323	-	CTTCACCACCAGCGGCGAGC	0.7062	0.4414	0.7682	0.1553	0.0	0.3854	0.2199	-0.8731	-0.8821	0.0419	CTCF
chr3L	7355363	7355383	-	AAACCACATAAACACGCACA	0.5898	0.556	0.6796	0.3376	0.1106	0.5378	0.5769	0.0273	-0.1853	0.0459	CTCF
chr3L	7355393	7355413	-	GAGGTCCTTTCGATCGAACG	1.0	0.582	0.8663	0.5456	0.467	0.6935	0.5644	0.2736	-0.511	0.1472	CTCF
chr3L	7355741	7355761	-	TGAGCCCGACATCAGTTCAA	0.722	0.5131	0.7221	0.3549	0.2817	0.5024	0.5492	0.4132	0.7804	0.5256	CTCF
chr3L	7355789	7355809	-	GAAGCCTGAACCCATGGACT	0.9463	0.5648	0.7221	0.2833	0.4755	0.5916	0.5735	0.1613	0.0041	0.0858	CTCF
chr3L	7355795	7355815	-	CATACCGAAGCCTGAACCCA	1.0	0.5572	0.5696	0.401	0.5423	0.7224	0.6443	0.7782	0.5842	0.0649	CTCF
chr3L	7355861	7355881	-	GCCACCGCCACCGGCATTAG	0.9903	0.4544	0.7492	0.3202	0.4347	0.4703	0.4149	-0.3502	-0.5235	0.0488	CTCF
chr3L	7356090	7356110	-	GGGGAAAGCTACACGTTCCG	1.0	0.6275	0.8332	0.4933	0.5919	0.6934	0.6641	0.4552	-0.2153	0.4552	CTCF
chr3L	7356276	7356296	-	GGCTGGTGGATCGAAACCGA	1.0	0.5783	0.6722	0.5553	0.5523	0.6913	0.6732	0.8776	0.4175	0.0579	CTCF
chr3L	7356293	7356313	-	GATGAAAATGGTGCGGAGGC	0.5587	0.4249	0.7148	0.4245	0.344	0.5636	0.2879	-0.2775	-0.4406	0.0457	CTCF
chr3L	7356305	7356325	-	GCCATCGACTTGGATGAAAA	1.0	0.4772	0.7966	0.322	0.2103	0.3728	0.2211	-0.5429	-0.5905	0.1726	CTCF
chr3L	7356315	7356335	-	CAGCGCCGAGGCCATCGACT	0.9852	0.476	0.8203	0.5833	0.3724	0.4949	0.5016	-0.0783	0.3042	0.1094	CTCF
chr3L	7358313	7358333	-	AGGCAACACTCGCGGCAAAC	1.0	0.4087	0.7541	0.4482	0.0848	0.3389	0.1958	-0.8692	-0.1976	0.0537	pst
chr3L	7358521	7358541	-	CAGCGTCTACAACTTTAAAT	0.6214	0.3669	0.7636	0.4009	0.1896	0.3231	0.0351	-1.3942	-0.4756	0.3762	pst
chr3L	7358557	7358577	-	TTTGCAATTGTCCGCTTCGT	0.788	0.4768	0.637	0.4784	0.0	0.2891	0.1407	-1.1678	-1.1048	0.1002	pst
chr3L	7358584	7358604	-	CGGTGACGAAATAGTTGCGA	1.0	0.5571	0.631	0.4497	0.261	0.603	0.5772	0.2986	0.0034	0.3059	pst
chr3L	7358692	7358712	-	TGGTGTGCTGGATCTGATAT	1.0	0.4587	0.7303	0.5942	0.5368	0.568	0.2355	-0.648	-0.2703	0.1007	pst
chr3L	7358704	7358724	-	TGGAGTTGCCAATGGTGTGC	0.7041	0.4548	0.6927	0.4166	0.1657	0.5268	0.3843	-0.1468	-0.1791	0.0324	pst
chr3L	7358712	7358732	-	TCGGGCACTGGAGTTGCCAA	1.0	0.5434	0.7919	0.8294	0.5442	0.6302	0.5597	0.6994	0.1104	0.131	pst
chr3L	7358724	7358744	-	TCGATTGTGGTATCGGGCAC	1.0	0.4794	0.7494	0.6314	0.4757	0.5093	0.3808	0.0516	-0.2657	0.1028	pst
chr3L	7358737	7358757	-	CATGAACATATCCTCGATTG	1.0	0.5733	0.819	0.4303	0.3745	0.6341	0.6197	0.7649	0.4218	0.0414	pst
chr3L	7358858	7358878	-	CACAAATGCTGGACGCGAGG	0.7648	0.5355	0.8663	0.4433	0.2466	0.6239	0.2952	-0.0176	-0.4473	0.1006	pst
chr3L	7358869	7358889	-	TTGACAACGGCCACAAATGC	1.0	0.4474	0.6405	0.2692	0.1062	0.4898	0.4413	0.0506	-0.0732	0.0308	pst
chr3L	7358905	7358925	-	ACTGTGGGATTGGCAGCGGC	1.0	0.2299	0.7181	0.5106	0.4427	0.578	0.514	-0.2437	-0.506	0.0709	pst
chr3L	7358915	7358935	-	GGCTGGTGGCACTGTGGGAT	0.9206	0.3559	0.6483	0.5647	0.6141	0.6347	0.3795	-0.2278	-0.4522	0.009	pst
chr3L	7358921	7358941	-	GGGCGTGGCTGGTGGCACTG	0.6132	0.5145	0.8379	0.7181	0.8042	0.7105	0.5453	0.4692	-0.097	0.0205	pst
chr3L	7358929	7358949	-	CACTGGTTGGGCGTGGCTGG	1.0	0.4504	0.8377	0.5927	0.6285	0.6115	0.4542	0.1186	-0.347	0.0251	pst
chr3L	7358932	7358952	-	GGTCACTGGTTGGGCGTGGC	0.7895	0.3172	0.7053	0.4033	0.4154	0.5161	0.3551	-0.7409	-1.0498	0.0099	pst
chr3L	7358936	7358956	-	GCGTGGTCACTGGTTGGGCG	1.0	0.5131	0.8077	0.5326	0.5445	0.6309	0.496	0.2811	-0.6298	0.5411	pst
chr3L	7358942	7358962	-	CGAAGCGCGTGGTCACTGGT	1.0	0.5075	0.7087	0.4153	0.5379	0.6645	0.4971	-0.0541	-0.175	0.1896	pst
chr3L	7358946	7358966	-	ACCGCGAAGCGCGTGGTCAC	1.0	0.4647	0.7598	0.5662	0.4205	0.5148	0.3779	-0.4034	-0.3763	0.036	pst
chr3L	7358953	7358973	-	GTGACGGACCGCGAAGCGCG	1.0	0.6088	0.6991	0.5722	0.5253	0.6881	0.6912	1.3415	0.0257	0.3628	pst
chr3L	7359019	7359039	-	GGATACGCCGCATCGCGGTC	1.0	0.457	0.6957	0.5079	0.2115	0.5609	0.4949	0.0832	0.0957	0.0594	pst
chr3L	7359040	7359060	-	GTAGTAGGTTTGGCCAGTGC	0.9265	0.4983	0.8108	0.4393	0.6492	0.669	0.5507	0.2876	0.3582	0.208	pst
chr3L	7359050	7359070	-	CGCAGCGGGAGTAGTAGGTT	0.9625	0.377	0.6723	0.5849	0.5665	0.5987	0.3755	-0.8861	-0.396	0.0036	pst
chr3L	7359074	7359094	-	GCCCGTATCCGCTCCGCTGA	1.0	0.3356	0.7919	0.3165	0.3767	0.5915	0.4595	-0.2197	-0.5703	0.0692	pst
chr3L	7359154	7359174	-	GTGCTGGGCTACCTGGATAC	1.0	0.3182	0.8155	0.4946	0.5496	0.5901	0.399	-0.1047	0.1719	0.0206	pst
chr3L	7359161	7359181	-	CAGGAAGGTGCTGGGCTACC	1.0	0.3841	0.721	0.6302	0.4907	0.4144	0.3218	-0.7717	-0.2224	0.0124	pst
chr3L	7359170	7359190	-	CACGACCAACAGGAAGGTGC	0.6784	0.42	0.7292	0.2143	0.4481	0.6465	0.5121	-0.1241	-0.4079	0.0182	pst
chr3L	7359215	7359235	-	GGTCAGGGATCAAGTACGTC	1.0	0.4857	0.6816	0.4376	0.3688	0.575	0.389	-0.1496	0.203	0.1806	pst
chr3L	7359236	7359256	-	AGAGAAGGGTATTTACCGCT	1.0	0.5301	0.619	0.4289	0.5193	0.6295	0.554	0.4094	0.6512	0.2345	pst
chr3L	7359263	7359283	-	GTTGCCTGCCGGAGTGATGG	1.0	0.594	0.7823	0.4225	0.3985	0.665	0.695	0.8283	0.044	0.181	pst
chr3L	7359266	7359286	-	CGAGTTGCCTGCCGGAGTGA	1.0	0.5293	0.7352	0.5364	0.4681	0.6398	0.5336	0.5729	0.3959	0.1307	pst
chr3L	7359309	7359329	-	TTGGTCGGGTCTACCAAAAC	1.0	0.3843	0.7919	0.5316	0.3921	0.4133	0.2261	-0.8951	-0.6409	0.0101	pst
chr3L	7359328	7359348	-	AATCTGTTTATCGACGAGCT	1.0	0.5688	0.7242	0.3364	0.212	0.4728	0.364	-0.1456	-0.1395	0.074	pst
chr3L	7359379	7359399	-	TAATACTCAGTTGGCAGTAG	1.0	0.4697	0.7149	0.5305	0.3552	0.6047	0.4195	0.1169	-0.0489	0.0712	pst
chr3L	7359554	7359574	-	GGCGATCATTTACGTAATGG	1.0	0.616	0.7482	0.3871	0.3978	0.6481	0.6065	0.4206	-0.0701	0.1061	pst
chr3L	7359557	7359577	-	GACGGCGATCATTTACGTAA	1.0	0.5991	0.6819	0.4624	0.1716	0.4901	0.2405	-0.3182	0.0247	0.2179	pst
chr3L	7359671	7359691	-	CGTTTGGCAGCAACGTGAGT	1.0	0.5231	0.7538	0.3275	0.0137	0.5146	0.2314	-0.2486	-0.0924	0.0925	pst
chr3L	7359687	7359707	-	AGATCATTTTCGATTCCGTT	0.7666	0.4664	0.6022	0.4008	0.0	0.3497	0.214	-1.5716	-1.5424	0.1943	pst
chr3L	7361001	7361021	-	TTTACGTGGCCAATAGTAAA	0.5728	0.3544	0.6499	0.4476	0.0	0.3134	0.1318	-0.6884	-0.1982	0.1221	Sec63
chr3L	7361015	7361035	-	TTACCTTGTTTCTTTTTACG	0.8511	0.5857	0.7492	0.2534	0.0728	0.3795	0.1769	-1.023	-1.1204	0.5964	Sec63
chr3L	7361786	7361806	-	CCAAGATGGTCTTCTTTTTC	0.6696	0.1268	0.7636	0.2356	0.0613	0.1687	0.0157	-2.157	-1.6212	0.0104	Sec63
chr3L	7361800	7361820	-	CGGCTCGGCATTGGCCAAGA	0.7036	0.5123	0.721	0.8478	0.4792	0.4558	0.36	-0.333	-0.1858	0.0319	Sec63
chr3L	7361809	7361829	-	AGCTCTGTACGGCTCGGCAT	0.5238	0.4632	0.6935	0.491	0.5696	0.6442	0.4819	0.3522	0.3748	0.1346	Sec63
chr3L	7361845	7361865	-	CAGCACTATGGTCAGCTTGA	0.5041	0.5251	0.7636	0.451	0.239	0.3955	0.4039	-0.5692	-0.0362	0.1637	Sec63
chr3L	7361857	7361877	-	TAGGGCCCACCCCAGCACTA	1.0	0.4955	0.8203	0.534	0.4511	0.5409	0.5907	0.2237	0.5317	0.1388	Sec63
chr3L	7361926	7361946	-	GATCTCGAAGGGATCGAAGC	0.6709	0.5388	0.8108	0.2536	0.1804	0.5263	0.4539	0.0314	0.1088	0.0844	Sec63
chr3L	7362007	7362027	-	CTTGTCGGGATGGAGCACCT	0.9373	0.6103	0.8249	0.5384	0.5109	0.586	0.5457	0.4842	0.552	0.0708	Sec63
chr3L	7362017	7362037	-	CACCCGTCTCCTTGTCGGGA	1.0	0.4769	0.626	0.2414	0.3529	0.5956	0.3673	-0.4483	-0.7313	0.0441	Sec63
chr3L	7362074	7362094	-	CCACATCGTCGGTCAGCGCC	1.0	0.4607	0.6946	0.397	0.0	0.3543	0.3295	-0.3906	-0.6009	0.1877	Sec63
chr3L	7362142	7362162	-	CAGGGCGATGCCAAAGGACA	1.0	0.5154	0.7103	0.5811	0.5553	0.6385	0.5724	0.7011	0.5472	0.0395	Sec63
chr3L	7362235	7362255	-	AACACCCACTGCCGAGGGCA	1.0	0.5241	0.535	0.4879	0.4759	0.5665	0.4473	-0.4047	-0.7296	0.0523	Sec63
chr3L	7362271	7362291	-	TTTGTCGCCACTGAAGCGGA	1.0	0.597	0.6615	0.5932	0.0087	0.5426	0.5605	0.5314	-0.0682	0.3153	Sec63
chr3L	7362307	7362327	-	GAAGTAAAAGTACATCTGAG	0.8393	0.6749	0.7561	0.2893	0.495	0.6998	0.7319	1.022	0.6273	0.2647	Sec63
chr3L	7362332	7362352	-	GCAGCATGTGCGGTGTCTTG	1.0	0.5698	0.8248	0.4939	0.5669	0.6359	0.4991	0.4236	0.0957	0.2578	Sec63
chr3L	7362382	7362402	-	TCGCTTGTCAAACTCCAAAC	1.0	0.4759	0.7494	0.6057	0.2861	0.4569	0.4058	0.0766	0.5517	0.1998	Sec63
chr3L	7362419	7362439	-	CATTGTCCGACTGCCGCTCC	1.0	0.3771	0.7444	0.42	0.4174	0.5173	0.4357	-0.2	-0.2546	0.0077	Sec63
chr3L	7362540	7362560	-	CTTGCACTTCTCATTCAGAT	1.0	0.3693	0.645	0.2859	0.0	0.3422	0.0997	-1.2047	-1.0331	0.1129	Sec63
chr3L	7362588	7362608	-	CAGGATGGCGCGAGCCTTGA	1.0	0.4403	0.7682	0.7769	0.5211	0.485	0.227	-0.4087	0.1175	0.0252	Sec63
chr3L	7362603	7362623	-	ACTGAGATGGGCATGCAGGA	0.7541	0.592	0.7525	0.4185	0.4356	0.642	0.5659	0.7488	0.6367	0.4078	Sec63
chr3L	7362616	7362636	-	TGAGGGGCATGCGACTGAGA	0.7653	0.4842	0.8296	0.4535	0.4773	0.6479	0.4574	0.3617	0.4257	0.0353	Sec63
chr3L	7362664	7362684	-	GGCACTTCTTCACCACAAAC	0.9524	0.4637	0.6121	0.1486	0.2576	0.465	0.3068	-0.1755	-0.0134	0.2876	Sec63
chr3L	7362721	7362741	-	CATAGGCCATCATGACCAGC	0.6609	0.53	0.6488	0.264	0.0985	0.5181	0.3605	-0.3642	-0.3529	0.2079	Sec63
chr3L	7362765	7362785	-	GTTCTCAATCGTTTCGATGC	1.0	0.3449	0.7494	-0.0137	0.0	0.3947	0.3314	-0.6761	-0.6971	0.0211	Sec63
chr3L	7362814	7362834	-	ATTTGAACTCCCACAGGCCT	1.0	0.4091	0.6487	0.2938	0.0	0.2067	0.3024	-0.5247	-0.7172	0.2787	Sec63
chr3L	7362839	7362859	-	AGATGGGGCAGCTGCAGCAG	0.328	0.5527	0.781	0.6758	0.5718	0.6553	0.6133	0.7738	0.5045	0.067	Sec63
chr3L	7362856	7362876	-	ACAGATGGTCCTCGGTGAGA	1.0	0.4672	0.721	0.3543	0.2816	0.5907	0.4898	0.4616	0.5214	0.0788	Sec63
chr3L	7362871	7362891	-	TCTTGTTCATAAAGTACAGA	1.0	0.5533	0.6169	0.2252	0.0	0.3675	0.1366	-0.8266	-0.9732	0.3698	Sec63
chr3L	7362925	7362945	-	GGCTCTCCTCCGGCTTGAGC	0.9503	0.2497	0.7218	0.0488	0.1896	0.5784	0.299	-0.6083	-0.7161	0.0114	Sec63
chr3L	7363029	7363049	-	GTCGATAACCTCGCAGCGAA	1.0	0.5083	0.6473	0.4066	0.2749	0.5473	0.2785	0.0239	-0.1555	0.1711	Sec63
chr3L	7363062	7363082	-	GGCCCCGGCGGTCACCACAT	0.8282	0.5346	0.7504	0.7771	0.4538	0.4129	0.3332	-0.217	0.1739	0.1379	Sec63
chr3L	7363083	7363103	-	CGTAACCGTGACCGTAACTA	0.631	0.4985	0.721	0.3265	0.4468	0.6485	0.6078	0.0515	0.1353	0.3251	Sec63
chr3L	7366023	7366043	-	AGTACCAAAGATGATGAGGT	1.0	0.5344	0.6308	0.3417	0.5269	0.6959	0.6183	0.3075	0.0797	0.1482	Sh3beta
chr3L	7366072	7366092	-	CCAAGAAAAGTCTGAGGAAG	1.0	0.4543	0.6666	0.591	0.3191	0.5832	0.2395	-0.4058	-1.0517	0.0362	Sh3beta
chr3L	7366193	7366213	-	AAGACTGAAACCGAAGAATC	0.7987	0.4134	0.6121	0.3627	0.2836	0.4806	0.2809	-0.5167	-0.1186	0.0129	Sh3beta
chr3L	7367601	7367621	-	AAGAAAACGGAGGCCGGCGA	1.0	0.4982	0.8108	0.5569	0.4413	0.599	0.3777	0.2837	0.0253	0.164	Sh3beta
chr3L	7367761	7367781	-	TGATTACGACGCCTTTGACA	1.0	0.6246	0.7303	0.2167	0.0713	0.5827	0.6047	0.3263	0.3671	0.2304	Sh3beta
chr3L	7367853	7367873	-	AACAAATCGACAAGCAACGG	1.0	0.6494	0.7482	0.5127	0.3877	0.667	0.5837	0.882	-0.0184	0.2686	Sh3beta
chr3L	7367920	7367940	-	GAACATCAAGTACGACACGG	1.0	0.7445	0.6807	0.5469	0.5198	0.7314	0.6817	0.935	0.0129	0.3489	Sh3beta
chr3L	7367950	7367970	-	GCAGCGCGTTCTGATGATCC	1.0	0.5231	0.7456	0.3669	0.4649	0.6134	0.5912	0.6045	0.3844	0.0546	Sh3beta
chr3L	7371884	7371904	-	GCCGGCGCTTCGGAGGCCGC	1.0	0.4121	0.8391	0.4459	0.3754	0.5333	0.4267	0.0926	-0.455	0.0326	akirin
chr3L	7371923	7371943	-	GACCTGCATTGCTCCCAGCC	1.0	0.4365	0.7525	0.3422	0.2931	0.2576	0.3233	-0.8888	-0.917	0.0363	akirin
chr3L	7371945	7371965	-	CCGTCGCGGGATGGCGACGC	0.7437	0.4741	0.6415	0.5873	0.4746	0.5096	0.4078	-0.426	-0.8796	0.0061	akirin
chr3L	7371954	7371974	-	GTGCTGGGACCGTCGCGGGA	0.8936	0.5025	0.8139	0.6652	0.5327	0.6399	0.4738	0.2488	0.0255	0.1009	akirin
chr3L	7371970	7371990	-	GGGCAGACCAGCCGAGGTGC	1.0	0.3388	0.6772	0.4345	0.4403	0.653	0.4878	0.1076	-0.0806	0.0117	akirin
chr3L	7371992	7372012	-	CGAATCGGTTGCTGGGCGTG	1.0	0.4515	0.7277	0.648	0.5435	0.5576	0.3653	-0.1604	-0.8002	0.015	akirin
chr3L	7372000	7372020	-	ATCCTTGGCGAATCGGTTGC	1.0	0.2429	0.7777	0.2227	0.1207	0.3616	0.1684	-0.8762	-0.9292	0.0421	akirin
chr3L	7372015	7372035	-	ACTAGGTTCGGTGCTATCCT	1.0	0.5012	0.8155	0.2998	0.2951	0.4968	0.4984	-0.1016	0.3107	0.2774	akirin
chr3L	7372060	7372080	-	TTACTAACCTGGTGACATTT	1.0	0.2844	0.6583	0.3021	0.1161	0.3306	0.1418	-1.2557	-0.4073	0.0289	akirin
chr3L	7372267	7372287	-	TGGACCCATCTCCGATCCGC	1.0	0.4499	0.5696	0.3438	0.2138	0.5667	0.4828	0.2957	0.1488	0.0516	akirin
chr3L	7372287	7372307	-	TCCGGGCGGCGCGGACTCTC	1.0	0.3519	0.7197	0.4745	0.4696	0.4293	0.0852	-0.7648	-0.3217	0.0033	akirin
chr3L	7372314	7372334	-	CCGTGGCGCATCAGGTTCTG	1.0	0.5582	0.7668	0.5118	0.5655	0.6078	0.3599	0.1716	-0.1721	0.0984	akirin
chr3L	7375274	7375294	-	GTTTGGCATATTCTTCATCC	1.0	0.4615	0.7255	0.2244	0.1682	0.5087	0.4894	-0.1196	-0.0617	0.0585	SMSr
chr3L	7375291	7375311	-	ACCTGGCTGCTCAACATGTT	1.0	0.3469	0.705	0.4387	0.3362	0.3888	0.3017	-0.3041	0.2747	0.084	SMSr
chr3L	7375308	7375328	-	ACTTCCTGCACACGCTGACC	1.0	0.4756	0.6037	0.2606	0.0	0.493	0.5084	0.1589	0.3734	0.0851	SMSr
chr3L	7375440	7375460	-	TATGTTTAGTGGTCACACGG	1.0	0.7137	0.7846	0.56	0.3885	0.6628	0.5905	1.2282	0.6436	0.5364	SMSr
chr3L	7375451	7375471	-	TGCGGCGATTATATGTTTAG	0.4901	0.4909	0.819	0.3322	0.3318	0.4561	0.127	-0.4425	-0.1712	0.1405	SMSr
chr3L	7375500	7375520	-	CTATCGCATCTGGAGCGGCC	1.0	0.4126	0.6683	0.1809	0.0916	0.4435	0.2656	-0.6881	-0.9881	0.0656	SMSr
chr3L	7375510	7375530	-	TGTCACGAGCCTATCGCATC	1.0	0.475	0.7777	0.2908	0.2278	0.4141	0.3388	-0.2764	0.4095	0.0304	SMSr
chr3L	7375551	7375571	-	TGATCCCAATGTGGACATGG	1.0	0.6864	0.5776	0.4741	0.5263	0.711	0.6861	0.6375	0.0944	0.1255	SMSr
chr3L	7375554	7375574	-	CGATGATCCCAATGTGGACA	0.8668	0.5296	0.6452	0.3159	0.2239	0.5655	0.3989	-0.0192	-0.4568	0.0802	SMSr
chr3L	7375560	7375580	-	TGCCATCGATGATCCCAATG	0.7854	0.6805	0.8332	0.4209	0.5711	0.6376	0.5239	0.252	-0.1519	0.1272	SMSr
chr3L	7375674	7375694	-	ACTGAGGCGATTCTTTGCTC	1.0	0.4747	0.8013	0.3993	0.2752	0.5253	0.6154	0.4703	0.6654	0.129	SMSr
chr3L	7375701	7375721	-	AACCTTCCACAAGTATAGAT	1.0	0.454	0.6332	0.2864	0.1112	0.3978	0.2891	-0.3005	0.5474	0.2251	SMSr
chr3L	7375731	7375751	-	ACTATTGTTCACCATTTGGG	0.6934	0.6047	0.7703	0.381	0.2636	0.6452	0.6919	0.4226	0.2892	0.4309	SMSr
chr3L	7375735	7375755	-	GCTCACTATTGTTCACCATT	1.0	0.3471	0.6678	0.2085	0.175	0.3185	0.1369	-1.2431	-0.4401	0.242	SMSr
chr3L	7375783	7375803	-	ACAACGTGCCGCATATTCCG	1.0	0.5495	0.7337	0.2242	0.4372	0.6911	0.5825	0.5089	-0.1279	0.6197	SMSr
chr3L	7375806	7375826	-	GCCGCTGCCGGACATCTTCC	0.5368	0.3216	0.7363	0.1553	0.2174	0.4178	0.2961	-0.7902	-0.2908	0.0692	SMSr
chr3L	7375869	7375889	-	CTGGATAACATCGTTAACAA	1.0	0.569	0.7494	0.4637	0.2419	0.4805	0.5615	0.2907	0.0977	0.1344	SMSr
chr3L	7375888	7375908	-	GCTACTCGTTCGTTGTCACC	1.0	0.5458	0.7268	0.2926	0.0558	0.4381	0.5214	0.2718	0.2048	0.3461	SMSr
chr3L	7380671	7380691	-	TTGCGATACCTATTTGCGCA	0.6698	0.4745	0.7006	0.3762	0.0	0.2551	0.1512	-0.8761	-1.3486	0.2339	SMSr
chr3L	7380799	7380819	-	ATACTGGGCATCGAGTGCCA	1.0	0.6107	0.8155	0.414	0.3987	0.629	0.493	0.2655	0.2812	0.246	SMSr
chr3L	7380815	7380835	-	CTCTGCGGAATCCGTAATAC	1.0	0.4098	0.6736	0.174	0.3021	0.3872	0.1914	-0.7571	-0.2562	0.0153	SMSr
chr3L	7380848	7380868	-	CGTGCTCAAGCTGCAGCTAC	0.5906	0.4769	0.6405	0.3659	0.2846	0.4944	0.3927	-0.7972	-0.515	0.0249	SMSr
chr3L	7380876	7380896	-	TCGGCGAGCTCAAGAAATTC	0.9765	0.3002	0.5932	0.3763	0.1953	0.3815	0.2318	-0.7784	0.005	0.0552	SMSr
chr3L	7380914	7380934	-	ACGTGATATGCGCTACAAAC	1.0	0.3888	0.6675	0.3984	0.2437	0.4815	0.2286	-0.5267	0.0272	0.0541	SMSr
chr3L	7381022	7381042	-	GACCAGTTGGGCCACCTGCA	0.8998	0.536	0.7667	0.3864	0.5105	0.5445	0.5251	0.3846	0.3163	0.1351	SMSr
chr3L	7381035	7381055	-	CCATCGAGAATGTGACCAGT	1.0	0.5117	0.5504	0.3215	0.2339	0.5479	0.258	-0.2641	-0.3352	0.1213	SMSr
chr3L	7381059	7381079	-	ATCCGCTACTCGTGGCCCAG	1.0	0.6584	0.8237	0.5398	0.4203	0.5748	0.4981	0.5336	0.0448	0.1321	SMSr
chr3L	7381067	7381087	-	GCCCGTGGATCCGCTACTCG	1.0	0.5851	0.8758	0.2994	0.6111	0.6653	0.5135	0.677	-0.2569	0.136	SMSr
chr3L	7381082	7381102	-	ATCGCCAGATCCAGAGCCCG	0.6035	0.595	0.6393	0.5536	0.5508	0.6463	0.6265	0.9768	0.3298	0.3102	SMSr
chr3L	7381105	7381125	-	ACAGATAAGCACCTGACCAA	1.0	0.6074	0.7636	0.4793	0.378	0.6718	0.6657	0.736	0.6111	0.3787	SMSr
chr3L	7382312	7382332	-	TGGTGCACCAGCTGTCTGAA	1.0	0.5353	0.6248	0.438	0.3728	0.521	0.4938	-0.2375	-0.0518	0.1838	smid
chr3L	7382469	7382489	-	ATCACACTATTCGTGGGTGG	1.0	0.53	0.7492	0.6016	0.496	0.5922	0.4519	0.058	-0.243	0.2264	smid
chr3L	7382472	7382492	-	TTCATCACACTATTCGTGGG	1.0	0.6107	0.7561	0.4888	0.3637	0.5828	0.5353	0.4443	-0.0958	0.2093	smid
chr3L	7382476	7382496	-	ATTGTTCATCACACTATTCG	0.624	0.5753	0.8332	0.2494	0.1519	0.4882	0.3296	-0.2392	-0.3163	0.0875	smid
chr3L	7382523	7382543	-	TTGGGCGCCAGCGGCTTTCT	0.9859	0.2545	0.7636	0.6564	0.2373	0.2928	0.0398	-1.4249	-0.4718	0.0065	smid
chr3L	7382542	7382562	-	GATGGGCTCGCTGATTGGCT	1.0	0.3458	0.7809	0.476	0.4867	0.6285	0.3811	-0.0909	-0.1556	0.065	smid
chr3L	7382547	7382567	-	ATATCGATGGGCTCGCTGAT	0.7143	0.4279	0.6494	0.4016	0.1967	0.366	0.4016	-0.3041	0.2076	0.2734	smid
chr3L	7382560	7382580	-	GTCTCCACTGGATATATCGA	1.0	0.4723	0.6463	0.1706	0.4792	0.6778	0.5298	0.2683	0.1316	0.222	smid
chr3L	7382572	7382592	-	ATCTTCGTTCTCGTCTCCAC	1.0	0.4953	0.7161	0.4047	0.2107	0.5158	0.2746	-0.2466	-0.2755	0.0208	smid
chr3L	7382599	7382619	-	TCCGTTGGTGGTTTTTGTAT	1.0	0.3544	0.7636	0.5081	0.3744	0.3684	0.0877	-1.2366	-1.0801	0.0949	smid
chr3L	7382611	7382631	-	AGCTACCCCATCTCCGTTGG	0.8777	0.4417	0.7999	0.4791	0.5051	0.6307	0.5759	0.4483	0.0391	0.0747	smid
chr3L	7382614	7382634	-	AGCAGCTACCCCATCTCCGT	1.0	0.5609	0.7777	0.4337	0.4413	0.6137	0.5704	0.5001	0.6674	0.0755	smid
chr3L	7382661	7382681	-	AAAGCACTGCCCTGCACTGC	1.0	0.4019	0.6654	0.3513	0.1417	0.4241	0.4969	-0.6656	-0.5138	0.0099	smid
chr3L	7382826	7382846	-	AAAAAACTCACGCTTTTGAA	0.7111	0.4328	0.7478	0.1522	0.0	0.345	0.0436	-1.4532	-1.1992	0.1678	smid
chr3L	7382900	7382920	-	TCGCTCTGTTGCCCACAACT	1.0	0.4787	0.7103	0.4746	0.3369	0.3486	0.3727	0.0266	0.4285	0.2355	smid
chr3L	7382953	7382973	-	AGGCACATTACGGTGATCTT	1.0	0.3838	0.7966	0.4658	0.4231	0.3991	0.3268	-0.5469	0.3751	0.061	smid
chr3L	7382996	7383016	-	GGCGATCGCGACTTTGGTTT	1.0	0.2237	0.7777	0.5066	0.2701	0.3718	0.1911	-0.9685	-0.8897	0.1204	smid
chr3L	7383002	7383022	-	TCCGAAGGCGATCGCGACTT	1.0	0.4694	0.721	0.6288	0.2901	0.388	0.2267	-0.4041	-0.587	0.1083	smid
chr3L	7383054	7383074	-	ATGTCCCGGAAACTTTCCGT	1.0	0.5733	0.6604	0.5176	0.3614	0.631	0.589	0.0403	0.0587	0.127	smid
chr3L	7383122	7383142	-	AGAACTCCGGCGACTTAATA	1.0	0.2258	0.7693	0.2542	0.2115	0.4397	0.1238	-0.9484	0.3186	0.1078	smid
chr3L	7383195	7383215	-	AGAAAGGTTTTGCCACAGCC	0.8766	0.5085	0.6898	0.2954	0.1782	0.4061	0.4305	-0.6857	-0.8428	0.1366	smid
chr3L	7383226	7383246	-	TATAAAACTCACCCCGCTAA	0.8901	0.5276	0.7636	0.2672	0.0638	0.5125	0.2908	-0.4475	-0.1504	0.1141	smid
chr3L	7383334	7383354	-	GATGCCACCAATTAGCTCTG	1.0	0.685	0.7634	0.2927	0.1693	0.5603	0.7034	0.8453	0.3508	0.4579	smid
chr3L	7383395	7383415	-	AAGGCGAGTAGCCAATGGCC	0.6207	0.5748	0.6153	0.38	0.4642	0.5579	0.6271	0.3647	0.2835	0.0488	smid
chr3L	7383400	7383420	-	CACACAAGGCGAGTAGCCAA	1.0	0.5846	0.6263	0.4616	0.4539	0.6492	0.4411	0.5093	0.2346	0.0494	smid
chr3L	7383445	7383465	-	CCACTGACGATTTCCTCCGA	0.8966	0.6058	0.7871	0.4583	0.3635	0.5782	0.4711	0.062	-0.0282	0.2055	smid
chr3L	7383472	7383492	-	AATGCGACGTTCCATATCCT	1.0	0.5065	0.7456	0.3254	0.2955	0.4805	0.6353	0.1618	0.4715	0.1818	smid
chr3L	7383532	7383552	-	TACTGATTGGCCAAACTCGT	1.0	0.5632	0.6345	0.2028	0.2041	0.4583	0.2106	-0.1847	-0.1688	0.0612	smid
chr3L	7383545	7383565	-	CCGCTATGACGACTACTGAT	1.0	0.5352	0.6332	0.4284	0.3845	0.4941	0.4192	0.1796	0.4899	0.3778	smid
chr3L	7383568	7383588	-	GAGGACATCGGGACGCGTGG	1.0	0.6079	0.8946	0.7251	0.637	0.7137	0.4601	0.6896	0.0902	0.1804	smid
chr3L	7383571	7383591	-	GTCGAGGACATCGGGACGCG	0.6318	0.5923	0.7655	0.547	0.592	0.6553	0.6111	0.782	-0.3283	0.2578	smid
chr3L	7383634	7383654	-	TTTCCGCGATGGGATGTGTA	1.0	0.5389	0.7441	0.5418	0.2785	0.4537	0.4971	0.0105	-0.0114	0.1814	smid
chr3L	7383645	7383665	-	TCACGCCGCTCTTTCCGCGA	1.0	0.42	0.7919	0.3135	0.333	0.5796	0.3083	-0.5309	-0.6992	0.2132	smid
chr3L	7383680	7383700	-	CGACGGACAAGCCCTCGCAC	1.0	0.5197	0.8296	0.339	0.4757	0.6496	0.6042	0.2793	0.2215	0.1859	smid
chr3L	7383706	7383726	-	AATCTTATCATAATTTAGCT	1.0	0.3669	0.6722	0.0673	0.0	0.2181	0.0263	-1.6344	-1.2543	0.1337	smid
chr3L	7383811	7383831	-	CAGTTCACGGAACTTCTTCA	1.0	0.4706	0.7161	0.2588	0.3228	0.5225	0.4722	-0.5946	-0.0535	0.1017	smid
chr3L	7383886	7383906	-	TGTTTCACCTGCGTCCTCGC	1.0	0.3217	0.7303	0.1551	0.0459	0.5009	0.3538	-0.6243	-0.6627	0.0607	smid
chr3L	7384017	7384037	-	TTCTTGGGGGTTTCAATATT	0.6829	0.1342	0.6722	0.4633	0.1195	0.2693	0.0014	-1.8449	-1.2055	0.0072	smid
chr3L	7384033	7384053	-	GTTGCCGTTGGTCGCTTTCT	0.8997	0.1845	0.6654	0.4227	0.0799	0.2369	0.01	-1.2789	-0.807	0.0045	smid
chr3L	7384045	7384065	-	CTTTATCGATGAGTTGCCGT	0.7778	0.5921	0.7019	0.4537	0.0	0.4369	0.4186	-0.0934	-0.4578	0.3884	smid
chr3L	7384104	7384124	-	ACATCCATCGCTGCGTCAGT	1.0	0.505	0.6746	0.368	0.0	0.3754	0.291	-0.2396	-0.041	0.3047	smid
chr3L	7384189	7384209	-	GGGTTCGTAGTACTCGTCGT	1.0	0.5416	0.7019	0.5567	0.5188	0.6464	0.6252	0.8391	0.5508	0.2994	smid
chr3L	7384210	7384230	-	ATTGGTCAGTTCGGCCAGTG	1.0	0.5431	0.7419	0.7132	0.5414	0.5071	0.4747	-0.2735	-0.5411	0.0274	smid
chr3L	7386252	7386272	-	TGGAGTGTTGAAAGTACCGA	0.9453	0.6343	0.6785	0.6749	0.4932	0.6798	0.4902	0.4404	-0.0048	0.3943	CG8564
chr3L	7386272	7386292	-	TCCGTTGTGGACTACGTATA	1.0	0.4055	0.7636	0.5964	0.5185	0.4915	0.3347	-0.3326	0.3567	0.0784	CG8564
chr3L	7386285	7386305	-	AACCATTGCCGGTTCCGTTG	1.0	0.479	0.8804	0.4961	0.4263	0.5982	0.5288	-0.0806	-0.2325	0.0965	CG8564
chr3L	7386350	7386370	-	AGTGCAATCAAGTCCTACAA	1.0	0.5447	0.7268	0.3989	0.3114	0.6431	0.5843	0.6047	0.6772	0.4877	CG8564
chr3L	7386387	7386407	-	TTGGCGTGAATTGAGCTCCC	1.0	0.4794	0.7173	0.4533	0.5297	0.6486	0.5289	0.557	0.705	0.0939	CG8564
chr3L	7386406	7386426	-	GCCGTGACAATCCGATTTAT	1.0	0.2651	0.6488	0.3795	0.2282	0.3304	0.0829	-1.2848	0.0435	0.1647	CG8564
chr3L	7386436	7386456	-	GCCAAAGTATCATGTACCCT	1.0	0.5064	0.6643	0.2046	0.3256	0.5521	0.4289	-0.2538	-0.2474	0.1043	CG8564
chr3L	7386458	7386478	-	TTTTTGTCCCTGCACTCGTA	0.8161	0.4474	0.7381	0.3816	0.0	0.1649	0.0918	-1.171	-0.9315	0.1948	CG8564
chr3L	7386598	7386618	-	ACCGAAATTACGACATCTTC	1.0	0.2459	0.7008	0.2023	0.1433	0.3642	0.1075	-1.4041	-0.6804	0.0187	CG8564
chr3L	7386673	7386693	-	TTCATGGTTAGAATCCCAAG	1.0	0.7529	0.8284	0.5212	0.4434	0.6482	0.546	0.5141	0.1831	0.2471	CG8564
chr3L	7386784	7386804	-	GCGCTTCATCATCGTTCCGC	1.0	0.4979	0.6927	0.2964	0.0	0.4087	0.3372	-0.1555	-0.3792	0.1022	CG8564
chr3L	7386887	7386907	-	CTGGCACACATGCCCGCGAA	1.0	0.503	0.7063	0.6656	0.4974	0.5664	0.3335	-0.2402	-0.243	0.0552	CG8564
chr3L	7386906	7386926	-	AAAACTGTCTTCATAGAGGC	1.0	0.5164	0.5492	0.3179	0.0	0.3844	0.3373	0.0087	-0.1088	0.162	CG8564
chr3L	7386943	7386963	-	CACCGTTCCGGTGATTCACG	1.0	0.5681	0.8616	0.3756	0.5604	0.6281	0.4764	0.0531	-0.4155	0.3168	CG8564
chr3L	7386972	7386992	-	CTCTTCGATATCGGGCCCAA	1.0	0.5466	0.6452	0.5216	0.3798	0.4797	0.29	-0.3835	-0.4619	0.2039	CG8564
chr3L	7387030	7387050	-	CTGGATGAACTCGGAGAATG	0.7025	0.5682	0.6949	0.5634	0.5708	0.6704	0.5566	0.5151	-0.121	0.0298	CG8564
chr3L	7387049	7387069	-	TCCGAGCTTTGGAGATCAAC	0.654	0.4272	0.6818	0.3763	0.3813	0.507	0.2684	-0.473	-0.0999	0.1218	CG8564
chr3L	7387060	7387080	-	GAAGCGGGAGATCCGAGCTT	0.9239	0.4292	0.7598	0.6281	0.528	0.5657	0.5702	-0.1267	0.0034	0.2049	CG8564
chr3L	7387096	7387116	-	CTTCGTACACGTCCACATCC	1.0	0.4546	0.7103	0.1552	0.1642	0.4348	0.2952	-0.6053	-0.5487	0.0233	CG8564
chr3L	7387171	7387191	-	GGACATCCTGCACACCTATC	1.0	0.3849	0.7777	0.411	0.2415	0.3887	0.1458	-0.7105	0.3116	0.0891	CG8564
chr3L	7387207	7387227	-	CACTACCGCGCTTCGCAGGC	0.9515	0.4111	0.6957	0.181	0.1184	0.4071	0.238	-0.7709	-0.9045	0.0341	CG8564
chr3L	7391497	7391517	-	TTCGTAGCCGGCGAGATTGT	0.9074	0.4795	0.8061	0.3891	0.2154	0.4101	0.3753	-0.0253	0.4067	0.1191	CG8563
chr3L	7393693	7393713	-	TGTCAGCACGGAGGAGTTTC	1.0	0.2518	0.6772	0.3754	0.2459	0.3616	0.1604	-1.1433	-0.1842	0.0184	CG8563
chr3L	7393756	7393776	-	CTCGTAGCTAACTCCCAAAC	0.5412	0.4912	0.7636	0.5048	0.3786	0.4448	0.1802	-0.5724	0.0243	0.0534	CG8563
chr3L	7393865	7393885	-	CCTGCTCGCACTCATCCTGC	0.6433	0.4353	0.7221	0.1608	0.1159	0.5154	0.3797	-0.1612	-0.2781	0.2928	CG8563
chr3L	7393896	7393916	-	TGACGACGAGTCCTTCGACG	0.7976	0.7145	0.8616	0.3432	0.5486	0.6934	0.7133	1.1072	0.228	0.7294	CG8563
chr3L	7393987	7394007	-	GCGGCAGAACTGAGGATATC	1.0	0.4021	0.6701	0.4288	0.374	0.4083	0.1926	-0.0668	0.9309	0.0306	CG8563
chr3L	7394029	7394049	-	AGCTATGTGGCGACCCTCGT	1.0	0.579	0.7633	0.4764	0.4401	0.5548	0.2372	-0.0851	0.1437	0.0432	CG8563
chr3L	7394042	7394062	-	AAATGGAGAGAGCAGCTATG	1.0	0.6435	0.8565	0.4101	0.4277	0.6209	0.6593	0.8937	0.7822	0.1698	CG8563
chr3L	7394059	7394079	-	TACCCTACTGTTCAGTGAAA	1.0	0.3638	0.6937	0.3073	0.093	0.3631	0.2284	-0.788	-0.3989	0.1248	CG8563
chr3L	7394105	7394125	-	CCCTACCGTGGGTGGCTGCC	1.0	0.3874	0.6578	0.3094	0.0565	0.0751	0.3227	-1.4298	-1.6553	0.022	CG8563
chr3L	7394113	7394133	-	AATCCACTCCCTACCGTGGG	1.0	0.6221	0.743	0.5865	0.5696	0.6121	0.4761	0.3905	-0.2448	0.3671	CG8563
chr3L	7394117	7394137	-	TAGTAATCCACTCCCTACCG	1.0	0.6118	0.7858	0.4966	0.4973	0.6736	0.608	0.9962	0.5182	0.4863	CG8563
chr3L	7396530	7396550	-	TTCTAAGATTTTCAGCTCGT	0.7642	0.345	0.6736	0.238	0.0	0.2371	0.0111	-1.9448	-1.9922	0.0448	CG32379
chr3L	7396566	7396586	-	GTACATCAATGTGTGGCCAT	0.7677	0.5625	0.7494	0.6295	0.4697	0.5941	0.482	0.0946	0.0493	0.2665	CG32379
chr3L	7396573	7396593	-	GCTGATAGTACATCAATGTG	1.0	0.6995	0.6887	0.3326	0.5374	0.6649	0.7317	1.3314	0.8816	0.3449	CG32379
chr3L	7396795	7396815	-	ATGATATAAAGCGCCATCGA	1.0	0.6141	0.7494	0.4999	0.3341	0.6058	0.5857	0.6484	0.7684	0.1135	CG32379
chr3L	7396818	7396838	-	CATAGTTGTCCAACAGCTGC	1.0	0.4425	0.6819	0.3674	0.0279	0.5392	0.2847	-0.4322	-0.5927	0.242	CG32379
chr3L	7396848	7396868	-	CGTAGTCCTGTAAGAGCTCC	1.0	0.4292	0.6111	0.4375	0.4492	0.6173	0.3724	-0.4138	-0.432	0.0514	CG32379
chr3L	7396885	7396905	-	TATCCATCCGCATTGACCAC	0.9128	0.5749	0.7079	0.4486	0.2916	0.6281	0.6252	0.7762	0.8077	0.3244	CG32379
chr3L	7396955	7396975	-	AATGCATTCCGGATTGCTGG	0.5843	0.5424	0.8106	0.3458	0.128	0.6418	0.5444	-0.0016	-0.4779	0.3149	CG32379
chr3L	7397071	7397091	-	TGCGACTCGGATTGGTCGAA	0.9064	0.5522	0.6581	0.3863	0.398	0.4562	0.3764	-0.3168	-0.2904	0.2327	CG32379
chr3L	7397079	7397099	-	GCAGGACCTGCGACTCGGAT	0.9379	0.4909	0.7903	0.5897	0.5436	0.6524	0.4615	0.249	0.3894	0.3563	CG32379
chr3L	7397115	7397135	-	AGTTGAGTCGTCCTTTATAA	1.0	0.3141	0.7303	0.1686	0.2692	0.5108	0.1466	-0.6183	-0.0969	0.2719	CG32379
chr3L	7398488	7398508	-	TCAGCCTGGTCGGCAGTCGA	1.0	0.519	0.7019	0.5247	0.5327	0.6376	0.6167	0.2417	-0.0563	0.0742	CG8562
chr3L	7398502	7398522	-	GTTGGTGCAAAAGGTCAGCC	1.0	0.5704	0.6581	0.3615	0.312	0.5156	0.441	-0.4728	-0.6032	0.4199	CG8562
chr3L	7398520	7398540	-	CGTATCCCTGCAGACTTAGT	1.0	0.4796	0.7777	0.4358	0.0933	0.3278	0.1849	-0.108	0.3437	0.1618	CG8562
chr3L	7398616	7398636	-	TCTCTGCCTCAACCAGCTGC	1.0	0.4509	0.7339	0.1896	0.1029	0.5701	0.4709	0.7649	0.4971	0.2174	CG8562
chr3L	7398663	7398683	-	GGCTATGGAGGCGCCCAGGT	1.0	0.4295	0.6957	0.7385	0.572	0.5792	0.3265	-0.0181	0.0655	0.0654	CG8562
chr3L	7398678	7398698	-	CTGGGCAAACTCCTCGGCTA	0.9765	0.4464	0.7777	0.584	0.577	0.637	0.5972	0.5106	0.4013	0.0338	CG8562
chr3L	7398697	7398717	-	AAAGGCGCTGCATCTGTCGC	1.0	0.314	0.8061	0.2894	0.1537	0.4871	0.3543	-0.5055	-0.7245	0.0265	CG8562
chr3L	7398726	7398746	-	CAAGCGACCCTTTCCCGTGA	1.0	0.4363	0.7456	0.5054	0.3624	0.5563	0.3649	-0.3538	-0.3029	0.0458	CG8562
chr3L	7398805	7398825	-	AGACTCGGCTGGGAAAACGC	1.0	0.562	0.7575	0.2295	0.4119	0.6802	0.6255	0.5578	0.35	0.2264	CG8562
chr3L	7398816	7398836	-	GGTCTTAACGAAGACTCGGC	1.0	0.5508	0.7006	0.0951	0.2519	0.601	0.2703	-0.4602	-0.6409	0.1811	CG8562
chr3L	7398879	7398899	-	CTTGCCATCGCCATTGGTGA	0.9108	0.559	0.7221	0.3495	0.0738	0.5001	0.4041	-0.0957	-0.5567	0.3267	CG8562
chr3L	7398885	7398905	-	GTTAGCCTTGCCATCGCCAT	0.8793	0.4057	0.7777	0.773	0.3993	0.5901	0.3253	-0.4551	-0.3675	0.1234	CG8562
chr3L	7398937	7398957	-	GAGAAATCCATTCCCTAGCA	1.0	0.5852	0.7006	0.514	0.2204	0.5334	0.5236	-0.0436	0.0416	0.2054	CG8562
chr3L	7398959	7398979	-	ATGACGTAGAGGACTGCTGC	0.7913	0.5194	0.7645	0.2879	0.3381	0.6268	0.5736	0.4925	0.2654	0.0589	CG8562
chr3L	7399081	7399101	-	TTCGAGCAAGTGTTCCGGTC	0.7724	0.3631	0.7714	0.5495	0.4372	0.5201	0.4084	-0.5681	-0.4393	0.0178	CG8562
chr3L	7399124	7399144	-	GTCTGTCCAGCGTACGTGTA	1.0	0.5242	0.7145	0.6761	0.4949	0.6026	0.4719	-0.0845	-0.0651	0.0479	CG8562
chr3L	7399164	7399184	-	ATGGAAGTCGAAATTCCGGT	0.927	0.5504	0.7006	0.3652	0.3857	0.6538	0.5046	-0.302	-0.5097	0.7848	CG8562
chr3L	7399214	7399234	-	CCAGCATAGGTGTCCGCACA	1.0	0.5176	0.7409	0.5057	0.4838	0.6069	0.4131	-0.0438	-0.1447	0.0673	CG8562
chr3L	7400161	7400181	-	TTTATACCCTTCGTATTTAT	0.8876	0.1641	0.6819	0.3098	0.0	0.2279	0.0272	-1.711	-0.7787	0.1454	CG18417
chr3L	7400350	7400370	-	GGATGCACCATAATCTTGCC	1.0	0.5481	0.6531	0.1412	0.0656	0.5007	0.3161	-0.3707	-0.3962	0.3189	CG18417
chr3L	7400538	7400558	-	TGAACTGGTTGATCTCCTCA	1.0	0.5935	0.6937	0.3207	0.4776	0.6542	0.5464	0.6928	0.7184	0.4299	CG18417
chr3L	7400553	7400573	-	CAGCCAAATCCTCAATGAAC	0.8798	0.4609	0.6121	0.3669	0.0	0.3503	0.3192	-0.2417	-0.0213	0.099	CG18417
chr3L	7400654	7400674	-	ATTGCGCCTGGCATCGCCAT	1.0	0.4362	0.7598	0.7957	0.197	0.5062	0.4506	-0.1808	-0.1046	0.2253	CG18417
chr3L	7400666	7400686	-	GATCACATTCTTATTGCGCC	1.0	0.469	0.6864	0.2289	0.0	0.1715	0.1767	-0.5681	-1.1101	0.1086	CG18417
chr3L	7400706	7400726	-	GTGAGATCCATTCTCGTGCA	0.99	0.5419	0.7006	0.7114	0.3981	0.6382	0.6522	0.8713	0.4126	0.3238	CG18417
chr3L	7400754	7400774	-	CTTCGAGATTATACACCAGC	1.0	0.4457	0.6678	0.1877	0.1657	0.5152	0.1328	-0.8936	-0.8407	0.2393	CG18417
chr3L	7400850	7400870	-	TGCGAGTATCCTCCGATAAC	1.0	0.3046	0.8013	0.2281	0.2343	0.3692	0.2594	-0.7436	-0.0348	0.0575	CG18417
chr3L	7400885	7400905	-	ATCCGAACTGCTGGGTTTCC	0.9915	0.301	0.721	0.3295	0.2504	0.2725	0.1281	-1.4101	-0.5669	0.0074	CG18417
chr3L	7400894	7400914	-	GCCAATGCAATCCGAACTGC	0.7889	0.4088	0.6111	0.0555	0.0801	0.5487	0.3455	-0.3968	-0.5481	0.0451	CG18417
chr3L	7400924	7400944	-	GTGGAAGTCAAAGTTACGGT	0.913	0.5585	0.7006	0.3828	0.3639	0.6246	0.606	0.3173	0.072	0.3547	CG18417
chr3L	7402898	7402918	-	GATTTCCATTGGGGAGAGGT	1.0	0.553	0.562	0.4801	0.2872	0.5748	0.4178	-0.4721	-0.5126	0.207	CG8560
chr3L	7402943	7402963	-	CCAATCAGCAGTGCCTGCTA	1.0	0.4967	0.7777	0.3769	0.2437	0.5892	0.4958	-0.1424	0.112	0.0681	CG8560
chr3L	7402981	7403001	-	CTCACACCACCACCCGTATG	1.0	0.5626	0.7918	0.3266	0.427	0.5547	0.5915	0.5016	0.3192	0.066	CG8560
chr3L	7403015	7403035	-	CTGCCGGTGGTGAATCCCGA	0.4164	0.5387	0.7787	0.5168	0.594	0.6726	0.5448	0.2658	0.1057	0.4702	CG8560
chr3L	7403028	7403048	-	TGACTGGGTTATCCTGCCGG	1.0	0.6502	0.8709	0.7273	0.4808	0.6684	0.5996	1.2439	0.1748	0.3612	CG8560
chr3L	7403088	7403108	-	GTATGTGATCCATCAGCTGG	0.518	0.5831	0.7041	0.4978	0.4057	0.6839	0.559	0.956	0.1469	0.5832	CG8560
chr3L	7403091	7403111	-	TCTGTATGTGATCCATCAGC	0.5349	0.548	0.6819	0.3251	0.1524	0.5634	0.5368	0.6483	0.6914	0.3511	CG8560
chr3L	7403117	7403137	-	CGCGAATGGATCGCCCATGC	1.0	0.4404	0.7777	0.4001	0.4455	0.4592	0.3566	-0.4624	-0.3225	0.0042	CG8560
chr3L	7403131	7403151	-	CTGGTATCCATGCTCGCGAA	0.5706	0.5398	0.7478	0.6367	0.3947	0.5662	0.4277	0.0568	-0.0969	0.1552	CG8560
chr3L	7403150	7403170	-	AATGTTGTCTTCCTGGATGC	0.8015	0.5072	0.7636	0.2389	0.3052	0.5655	0.5835	0.3463	0.2827	0.0985	CG8560
chr3L	7403157	7403177	-	CGGCAAGAATGTTGTCTTCC	1.0	0.3673	0.6785	0.228	0.2415	0.3061	0.1337	-1.5007	-1.0104	0.0057	CG8560
chr3L	7403240	7403260	-	CGTGTATCCGTCCAGGTGGC	1.0	0.4628	0.729	0.3155	0.3801	0.5279	0.4614	0.1894	-0.0279	0.0564	CG8560
chr3L	7403244	7403264	-	CAGCCGTGTATCCGTCCAGG	1.0	0.6645	0.7444	0.7429	0.6944	0.6884	0.5773	1.0059	0.5928	0.5342	CG8560
chr3L	7403280	7403300	-	CAATGCCTACCTGGATGAAC	0.7063	0.3824	0.592	0.3685	0.206	0.4249	0.4236	-0.321	-0.1119	0.046	CG8560
chr3L	7403289	7403309	-	TGCCGAGATCAATGCCTACC	1.0	0.4967	0.6927	0.3995	0.274	0.388	0.3541	0.0542	0.4853	0.0372	CG8560
chr3L	7403454	7403474	-	GGAGGGATTCGAGCACCTGC	1.0	0.5176	0.7339	0.1612	0.461	0.6655	0.5181	0.5119	0.4417	0.2321	CG8560
chr3L	7403493	7403513	-	GGACGCGTCCAGTCGCGTGA	1.0	0.5547	0.8391	0.3949	0.241	0.6166	0.54	0.4705	0.2654	0.5166	CG8560
chr3L	7403514	7403534	-	CTTTGACCTGCCCCGTTCCC	1.0	0.3769	0.7586	0.3265	0.0	0.3169	0.4217	-0.1106	-0.1688	0.0911	CG8560
chr3L	7403838	7403858	-	TTGGCGGTGGAAAACTACGA	1.0	0.6358	0.7315	0.5213	0.4827	0.6696	0.6097	0.5	0.4083	0.4286	CG8560
chr3L	7434161	7434181	-	AATCCTGGTCGGCACCAAAC	0.8889	0.4342	0.7693	0.4296	0.1718	0.2875	0.2493	-0.5785	0.2599	0.1236	Rac2
chr3L	7434176	7434196	-	CCCGAGTGTGCCGATAATCC	0.5595	0.5037	0.8155	0.3337	0.4246	0.5292	0.4728	0.4494	0.4498	0.021	Rac2
chr3L	7434222	7434242	-	TTGAGAATGTGCGAGCCAAA	1.0	0.5322	0.7636	0.5996	0.0948	0.3583	0.0862	-0.9604	-0.6494	0.5616	Rac2
chr3L	7434260	7434280	-	CTTTCTCATCTGTTTCTCAC	0.8392	0.399	0.6651	0.2105	0.0	0.3604	0.1545	-1.0291	-0.9815	0.2246	Rac2
chr3L	7434374	7434394	-	CTATTCGGCGAATGTGATGG	0.8303	0.6589	0.7291	0.6777	0.4083	0.65	0.5666	0.3855	-0.3731	0.4384	Rac2
chr3L	7434377	7434397	-	CAACTATTCGGCGAATGTGA	0.6455	0.587	0.6961	0.324	0.1473	0.5367	0.4335	0.5056	0.307	0.2193	Rac2
chr3L	7434470	7434490	-	GGTTGTGGGCGACGGAGCGG	0.6225	0.4169	0.7574	0.6315	0.6279	0.6749	0.4941	0.4367	-0.0612	0.0889	Rac2
chr3L	7437133	7437153	-	CGAGGAAGTCCCCTATTTGA	1.0	0.3794	0.7103	0.3053	0.3758	0.5066	0.298	-0.6262	-0.0035	0.1555	CG14835
chr3L	7437188	7437208	-	TTAAGGAAGCCCGCAACGCT	1.0	0.5224	0.6993	0.5581	0.1673	0.4935	0.5075	0.4172	0.3961	0.3354	CG14835
chr3L	7437211	7437231	-	GAATATACCAGCTGTCACAC	1.0	0.5563	0.6452	0.2575	0.269	0.6498	0.5726	1.0228	1.0386	0.1015	CG14835
chr3L	7438922	7438942	-	GACATGCTAAGCTGCCCGAA	0.8569	0.5489	0.6674	0.6214	0.2913	0.5638	0.4288	0.2473	0.5511	0.3045	sphinx1
chr3L	7438984	7439004	-	TACAAGATTCGAACGATACG	0.5705	0.6446	0.8426	0.2268	0.2164	0.637	0.5682	-0.385	-0.9577	0.2382	sphinx1
chr3L	7439032	7439052	-	CCAAAAGTTTGATCGTCGAA	1.0	0.5435	0.6864	0.3298	0.0	0.3008	0.0717	-1.5144	-1.6038	0.3231	sphinx1
chr3L	7439068	7439088	-	TAATGACCATGTAATTGCCC	0.7809	0.5755	0.7019	0.0744	0.1608	0.6878	0.5677	0.8057	0.7883	0.1345	sphinx1
chr3L	7439322	7439342	-	TTGAGTCCCAGGATCGCCGG	0.5946	0.6424	0.8804	0.8683	0.5147	0.6575	0.5482	0.9503	0.2527	0.1746	sphinx1
chr3L	7440250	7440270	-	GAAAGGTAAGGCTGCCCACA	1.0	0.5612	0.7304	0.5788	0.4212	0.5752	0.4845	0.3523	0.6322	0.0814	sphinx2
chr3L	7440286	7440306	-	ATATGACCATGGTCTGTGGC	1.0	0.4089	0.7145	0.1849	0.1601	0.5629	0.4414	-0.5424	-0.9539	0.1088	sphinx2
chr3L	7440312	7440332	-	AGCAAGATTTGAACGATACG	0.689	0.5916	0.8284	0.2484	0.3564	0.6598	0.4516	-0.2997	-0.8084	0.2316	sphinx2
chr3L	7440335	7440355	-	CGTGTTCGCGTTCCAGCTTA	1.0	0.5042	0.7103	0.4386	0.3202	0.396	0.1723	-0.8548	-0.6953	0.0727	sphinx2
chr3L	7440396	7440416	-	TAAAACTCGCATTATTGCCC	1.0	0.4561	0.7494	0.0157	0.0	0.4834	0.5095	0.232	0.3645	0.1331	sphinx2
chr3L	7440469	7440489	-	TCGGATCAAAGAGAGCCTTT	1.0	0.3916	0.7494	0.3233	0.3413	0.3838	0.2318	-0.9495	-0.2795	0.0583	sphinx2
chr3L	7440650	7440670	-	TTAAGCCCCAGGATCACCGG	0.9016	0.6605	0.8946	0.6859	0.379	0.6865	0.5844	1.1066	0.5082	0.546	sphinx2
chr3L	7445552	7445572	-	CCACGTCCGTTTTGGAGCAC	1.0	0.456	0.7069	0.4841	0.315	0.4765	0.3406	-0.8603	-0.962	0.0998	CG42458
chr3L	7445680	7445700	-	AAAGGCATAGCCCTTATGCA	0.8089	0.5825	0.7431	0.3363	0.3834	0.6147	0.6883	0.6888	0.6795	0.2104	CG42458
chr3L	7445713	7445733	-	ATTCCGAGCATCGAATGGAT	1.0	0.5155	0.6153	0.3829	0.289	0.5372	0.5146	0.0519	0.4037	0.1847	CG42458
chr3L	7445718	7445738	-	CAGGCATTCCGAGCATCGAA	0.648	0.5593	0.5917	0.4329	0.3846	0.5791	0.4343	0.1089	0.126	0.4221	CG42458
chr3L	7445741	7445761	-	CCGTCTTGCCATCCTCGCCG	1.0	0.6229	0.7301	0.4982	0.3344	0.6224	0.6447	0.9101	-0.1194	0.6182	CG42458
chr3L	7445771	7445791	-	CTAATTCCTTACCTAATGTC	1.0	0.4669	0.619	0.3451	0.302	0.5374	0.5831	0.0045	0.3155	0.1346	CG42458
chr3L	7448063	7448083	-	TCGGCCACCATGTTGACATC	0.9264	0.4515	0.7409	0.3796	0.2695	0.4053	0.244	-0.6063	0.2042	0.0559	CG42458
chr3L	7449795	7449815	-	CATCAGACGCTTTCGCTTCT	1.0	0.2065	0.8013	0.1807	0.0	0.0959	0.0529	-2.1775	-1.2725	0.0267	CG42458
chr3L	7449819	7449839	-	CACAGCGAGACCGCCGCCGT	1.0	0.5369	0.8061	0.7233	0.5731	0.601	0.5462	0.2802	-0.111	0.0137	CG42458
chr3L	7449982	7450002	-	CAACGGCAGCAACCTGCTGC	0.6079	0.4687	0.8296	0.1594	0.1642	0.5168	0.5059	-0.0016	-0.2842	0.0386	CG42458
chr3L	7450014	7450034	-	CTGCGGCAACAAATTGGCCA	0.8	0.5287	0.7871	0.4842	0.2691	0.538	0.3906	-0.064	-0.463	0.4081	CG42458
chr3L	7450020	7450040	-	CTGCTGCTGCGGCAACAAAT	0.5155	0.2865	0.7811	0.5756	0.0413	0.2072	0.1379	-1.19	-0.3146	0.2193	CG42458
chr3L	7450086	7450106	-	TGGAGCCGCCGTTACCGTTG	0.9882	0.5008	0.8616	0.5648	0.6136	0.683	0.6252	0.2974	-0.0717	0.0937	CG42458
chr3L	7450106	7450126	-	TGCGACCAGTGAATGGAACT	1.0	0.5307	0.7636	0.3966	0.4078	0.5067	0.4423	-0.193	-0.0768	0.0494	CG42458
chr3L	7450113	7450133	-	TTTGTATTGCGACCAGTGAA	1.0	0.5836	0.6473	0.3718	0.0326	0.4747	0.3305	-0.1612	-0.3009	0.3527	CG42458
chr3L	7450150	7450170	-	GCGGGTGGTGCGCATGTGGG	0.9403	0.4777	0.86	0.9432	0.6482	0.6259	0.5246	0.8374	0.1246	0.1496	CG42458
chr3L	7450154	7450174	-	TGGTGCGGGTGGTGCGCATG	0.5275	0.4276	0.7904	0.8233	0.7347	0.6085	0.363	0.0278	-0.4139	0.0033	CG42458
chr3L	7450165	7450185	-	ACGGTTGCTGGTGGTGCGGG	0.2751	0.5215	0.7419	0.9819	0.6178	0.6105	0.4804	0.5198	-0.3514	0.1181	CG42458
chr3L	7450174	7450194	-	GGAATCCGAACGGTTGCTGG	1.0	0.6202	0.8804	0.4678	0.4461	0.6771	0.6213	1.0693	0.059	0.341	CG42458
chr3L	7450177	7450197	-	GCTGGAATCCGAACGGTTGC	1.0	0.351	0.7777	0.2509	0.144	0.4444	0.4688	-0.3894	-0.4113	0.1826	CG42458
chr3L	7450195	7450215	-	CAGCCACGCTGCTCTTCAGC	1.0	0.4504	0.7363	0.3317	0.0788	0.3816	0.2363	-0.9644	-0.737	0.0708	CG42458
chr3L	7450219	7450239	-	TTTGCGGCGATGTCGTCGCC	1.0	0.4716	0.7441	0.4761	0.0	0.197	0.1991	-1.2987	-1.5839	0.1447	CG42458
chr3L	7450286	7450306	-	GCGGCGGCTCCAACCGGATA	0.5157	0.379	0.7598	0.5271	0.4898	0.5733	0.2497	-0.1038	0.0505	0.0348	CG42458
chr3L	7450424	7450444	-	AATTGGCTGTGCAATTGTAG	1.0	0.6099	0.8235	0.3451	0.298	0.6871	0.3871	0.3396	0.3189	0.3475	CG42458
chr3L	7450441	7450461	-	GTTGATGTTGCTGCATCAAT	0.4852	0.3545	0.6961	0.5652	0.265	0.327	0.1891	-0.9269	-0.3689	0.0835	CG42458
chr3L	7450565	7450585	-	TACTCACTGTAGACTTTGAA	1.0	0.4119	0.6305	0.3622	0.2445	0.5216	0.3382	-0.9394	-0.6782	0.1525	CG42458
chr3L	7450983	7451003	-	GGGATTTCCGCCACGGGCTT	0.7784	0.3231	0.7777	0.5588	0.3775	0.4655	0.1303	-1.1271	-1.1214	0.0191	CG33278
chr3L	7451071	7451091	-	GTAACCCAAGGCCTGCTTGT	1.0	0.5188	0.7221	0.3371	0.2983	0.4852	0.4866	-0.2921	0.2316	0.2858	CG33278
chr3L	7451095	7451115	-	GCCGTTCACCTCCTGACTGG	1.0	0.5921	0.8474	0.5052	0.6107	0.6724	0.6566	0.8771	0.3024	0.1745	CG33278
chr3L	7451098	7451118	-	GGGGCCGTTCACCTCCTGAC	1.0	0.5035	0.6733	0.4905	0.5428	0.5892	0.4415	0.5839	0.5061	0.0316	CG33278
chr3L	7451189	7451209	-	CCTGAATCTCCTGCAACGGC	1.0	0.4658	0.6473	0.2597	0.117	0.5632	0.3829	0.0396	-0.3877	0.1481	CG33278
chr3L	7451224	7451244	-	TATCGCTGATGGCCTCAGAT	0.7897	0.5165	0.7903	0.3344	0.3457	0.4786	0.4004	0.021	0.4338	0.4242	CG33278
chr3L	7451235	7451255	-	CTGCTCTGAGCTATCGCTGA	0.6557	0.5534	0.7636	0.4202	0.4412	0.5946	0.5282	-0.1481	-0.1915	0.0491	CG33278
chr3L	7451281	7451301	-	CTGGTTATATCGATTCAACT	0.6423	0.5596	0.7682	0.3042	0.1285	0.3818	0.2583	-0.2395	0.0994	0.2434	CG33278
chr3L	7451300	7451320	-	GATGAAAGGCGGGGAACTCC	1.0	0.4723	0.6866	0.272	0.4201	0.5909	0.4207	0.0196	0.2087	0.0142	CG33278
chr3L	7451327	7451347	-	GCAATGGCACAAATGGCGGC	0.8241	0.4954	0.7242	0.2499	0.0471	0.5466	0.3346	-0.0479	-0.4687	0.3295	CG33278
chr3L	7451334	7451354	-	TGCTTTGGCAATGGCACAAA	1.0	0.3322	0.6452	0.5583	0.1667	0.3748	0.1974	-0.8036	-0.5791	0.0593	CG33278
chr3L	7451343	7451363	-	CGTTCCTGCTGCTTTGGCAA	0.8423	0.4542	0.6604	0.5121	0.267	0.6007	0.3601	-0.4128	-0.9408	0.4225	CG33278
chr3L	7451349	7451369	-	TCCTGTCGTTCCTGCTGCTT	1.0	0.3138	0.6594	0.5517	0.3037	0.359	0.3544	-0.971	-0.958	0.0064	CG33278
chr3L	7451388	7451408	-	AACTCGAGCTGCTCGGCAGT	0.8614	0.4034	0.6982	0.3556	0.1563	0.4502	0.4191	0.1016	0.1051	0.0504	CG33278
chr3L	7451557	7451577	-	ATCCTCCTCTTCATTTTTAT	0.9945	0.1466	0.7636	0.2545	0.0488	0.2158	-0.0092	-2.5388	-1.8213	0.1191	CG33278
chr3L	7451640	7451660	-	TTCGTTTTTGGAGCCAAAGA	0.7537	0.4431	0.7636	0.4179	0.2302	0.444	0.2377	-1.1918	-1.3838	0.0908	CG33278
chr3L	7451652	7451672	-	GGCTTAGTTGCCTTCGTTTT	1.0	0.146	0.7019	0.5385	0.2807	0.2637	0.039	-2.1516	-1.9795	0.0074	CG33278
chr3L	7451676	7451696	-	TGGGTGGTAGTCTTGCCGAT	0.9655	0.519	0.7383	0.6596	0.4293	0.4344	0.4065	-0.2244	0.0319	0.5141	CG33278
chr3L	7452416	7452436	-	GCTTGCAATAACTTTTCTTG	1.0	0.5603	0.7574	0.1589	0.1756	0.4821	0.3234	-1.5463	-1.597	0.2237	CG42458
chr3L	7452823	7452843	-	GCAAACGGCGCACAGCAATT	0.8687	0.308	0.7919	0.3749	0.0	0.2876	0.1157	-0.9067	0.1722	0.2837	CG42458
chr3L	7456261	7456281	-	TGCAGCCCGTTTCCACTGGT	1.0	0.414	0.6615	0.5342	0.4983	0.6193	0.4968	-0.096	-0.1039	0.079	ppk26
chr3L	7456265	7456285	-	TTAGTGCAGCCCGTTTCCAC	1.0	0.505	0.8296	0.5491	0.2853	0.5507	0.5851	0.4708	0.6023	0.4739	ppk26
chr3L	7456351	7456371	-	GCCGTATTTGATCTGCTTCT	1.0	0.2791	0.7352	0.4028	0.1404	0.3165	0.137	-1.346	-0.6742	0.0722	ppk26
chr3L	7456382	7456402	-	GTATGATGGCCTTGGCCGCC	0.756	0.4567	0.6106	0.3049	0.1609	0.3821	0.3153	-0.592	-0.9747	0.1146	ppk26
chr3L	7456390	7456410	-	GTACTCGTGTATGATGGCCT	1.0	0.4928	0.7636	0.3654	0.3347	0.4779	0.5489	0.1431	-0.1744	0.5154	ppk26
chr3L	7456396	7456416	-	GTCGCAGTACTCGTGTATGA	1.0	0.4816	0.7079	0.2135	0.3593	0.5841	0.4782	0.3915	0.7202	0.3382	ppk26
chr3L	7456426	7456446	-	CAGATACCGGATGCCATGGA	1.0	0.5549	0.729	0.6631	0.5771	0.66	0.6574	1.1135	0.96	0.2307	ppk26
chr3L	7456430	7456450	-	CGCCCAGATACCGGATGCCA	1.0	0.4955	0.5696	0.398	0.5776	0.6695	0.5385	0.2315	0.1526	0.1255	ppk26
chr3L	7456591	7456611	-	TGGGATTTGCCACACCGGAG	0.8582	0.6058	0.7844	0.5322	0.6158	0.665	0.4301	0.3844	-0.0084	0.1469	ppk26
chr3L	7456611	7456631	-	CAAACTGTAACAGCGGGAAA	0.775	0.4147	0.6937	0.3149	0.2147	0.4626	0.1162	-0.4186	-0.4258	0.0428	ppk26
chr3L	7456685	7456705	-	TACTTTGAAAATCACGCACT	1.0	0.5149	0.6736	0.377	0.0	0.3552	0.3968	-0.7264	-0.637	0.024	ppk26
chr3L	7456840	7456860	-	AGAGTTACATCATGCAAATG	1.0	0.5865	0.7482	0.4338	0.2508	0.587	0.5406	0.6388	0.4414	0.0627	ppk26
chr3L	7456920	7456940	-	TCAGATAGGTGTCATCGAAA	1.0	0.4707	0.7636	0.3016	0.1994	0.4907	0.2571	-0.4492	-0.3707	0.0448	ppk26
chr3L	7456986	7457006	-	CATCCTCCGTCACAAATTTG	1.0	0.4592	0.7101	0.3701	0.2062	0.3789	0.2165	-0.4586	-0.4142	0.2593	ppk26
chr3L	7457038	7457058	-	TCCGCTCGGAAAATCTCCGC	0.7636	0.4877	0.6937	0.315	0.4233	0.6412	0.5541	0.2983	0.1635	0.0373	ppk26
chr3L	7457165	7457185	-	ATCCTCCACATTCCAGTCCA	1.0	0.5389	0.6961	0.3603	0.5034	0.6158	0.5873	0.3098	0.2014	0.1372	ppk26
chr3L	7457198	7457218	-	ATAGGGAGATGTATCCGCAC	1.0	0.571	0.7871	0.5475	0.6077	0.7179	0.6773	1.0527	1.2259	0.4453	ppk26
chr3L	7457221	7457241	-	CCGGGGCCCAAAACTCGATT	1.0	0.4177	0.8155	0.4736	0.2696	0.3718	0.1739	-0.7363	-0.2043	0.0729	ppk26
chr3L	7457311	7457331	-	TTTACCTTGAAACCCTGAAC	1.0	0.385	0.6937	0.14	0.0	0.3786	0.2786	-0.4783	-0.22	0.0369	ppk26
chr3L	7457406	7457426	-	GGAAGTACTGCTTCGACACT	1.0	0.5096	0.7636	0.3312	0.2164	0.4258	0.2937	-0.649	-0.4768	0.0692	ppk26
chr3L	7457442	7457462	-	GAATGGATATAAGCACTTCC	1.0	0.4646	0.6439	0.1581	0.3112	0.565	0.4358	-0.3024	0.563	0.0574	ppk26
chr3L	7457459	7457479	-	GGTAATGATCTTGGGACGAA	1.0	0.478	0.6297	0.4692	0.3606	0.5966	0.3167	-0.3039	-0.3397	0.2537	ppk26
chr3L	7457468	7457488	-	ATCCGAAGTGGTAATGATCT	1.0	0.4234	0.7636	0.2058	0.2713	0.4235	0.3097	-0.8395	-0.6317	0.0095	ppk26
chr3L	7457480	7457500	-	GTGCTTCAGACCATCCGAAG	1.0	0.6812	0.8332	0.7064	0.5669	0.6784	0.5535	0.5714	0.2153	0.118	ppk26
chr3L	7457510	7457530	-	GAAATAGCACTGCCGTCGAT	1.0	0.4633	0.762	0.3247	0.1738	0.4521	0.1587	-0.7175	-0.4978	0.1735	ppk26
chr3L	7465731	7465751	-	TTATAGTAAGCATAACATGA	0.8198	0.6518	0.6297	0.2411	0.0886	0.5968	0.6262	0.5434	0.6966	0.1663	CG42660
chr3L	7465796	7465816	-	ATGACGAATAGCAGCAAAAA	0.7383	0.3861	0.6464	0.5204	0.0438	0.4384	0.2694	-0.4552	-0.0772	0.0744	CG42660
chr3L	7466425	7466445	-	ATTCAATATAGAAACATCTT	0.917	0.3956	0.721	0.162	0.0773	0.3664	0.1758	-1.4539	-0.4686	0.0355	CG42661
chr3L	7466462	7466482	-	TTATAATAAGCATAATATAA	0.6738	0.376	0.5919	0.2126	0.0	0.3592	0.1184	-1.1183	-0.2757	0.1245	CG42661
chr3L	7466647	7466667	-	TATCAGTTTCACCACGACGA	1.0	0.6171	0.7871	0.2661	0.1628	0.6756	0.5912	0.5707	0.2397	0.2218	CG42661
chr3L	7467474	7467494	-	TCCGCACAGCTGAAAATCTG	1.0	0.5581	0.729	0.3561	0.4439	0.6763	0.5857	0.5216	0.1642	0.1728	Tsp66A
chr3L	7467730	7467750	-	TGTTGCCAGGAAGAGTACTG	1.0	0.6995	0.7999	0.4773	0.4883	0.6881	0.6461	1.1131	0.8056	0.6096	Tsp66A
chr3L	7467794	7467814	-	GAAGTACATCTCCAACAATT	1.0	0.3949	0.6819	0.3722	0.1578	0.3807	0.1809	-0.714	0.3672	0.0751	Tsp66A
chr3L	7467924	7467944	-	GTCCCAAAACTCCGCAGCAC	1.0	0.4878	0.637	0.3344	0.3091	0.6085	0.5673	0.2959	0.2531	0.0389	Tsp66A
chr3L	7470000	7470020	-	GTACTCCAGTGTCAGCAAGG	0.9211	0.747	0.8474	0.4934	0.4824	0.7219	0.7046	0.7014	0.2117	0.6064	CG8543
chr3L	7470030	7470050	-	GTCCACCTACTCCAAGAACG	0.7106	0.7033	0.7658	0.3779	0.5202	0.6875	0.7391	1.1923	0.2353	0.7793	CG8543
chr3L	7470075	7470095	-	GGGAACCACCCAGCAGAATG	0.9524	0.623	0.78	0.4832	0.4875	0.6862	0.6447	0.8647	0.1583	0.1667	CG8543
chr3L	7470096	7470116	-	TCAGCCCCACTACGATGCCG	1.0	0.5655	0.6534	0.3733	0.4878	0.68	0.6255	0.8778	0.1403	0.4155	CG8543
chr3L	7470120	7470140	-	CATTCCCGTGGTGGCCAAGG	1.0	0.5751	0.6876	0.8015	0.5108	0.6481	0.6489	0.2239	-0.0835	0.1213	CG8543
chr3L	7470129	7470149	-	CGCTGCCTCCATTCCCGTGG	0.6809	0.5342	0.7999	0.5327	0.551	0.6475	0.5182	0.0557	-0.4814	0.1047	CG8543
chr3L	7470132	7470152	-	TGCCGCTGCCTCCATTCCCG	1.0	0.5487	0.8758	0.4391	0.5987	0.6694	0.646	1.031	0.1604	0.4233	CG8543
chr3L	7470189	7470209	-	CTTCTGCGCTCTGGTGGGTG	0.8155	0.4489	0.7796	0.5769	0.4635	0.5763	0.441	-0.5835	-1.2294	0.0136	CG8543
chr3L	7470195	7470215	-	GTTGTCCTTCTGCGCTCTGG	0.9865	0.4651	0.8237	0.5512	0.4738	0.6729	0.5299	0.3799	-0.0456	0.1051	CG8543
chr3L	7470198	7470218	-	CCTGTTGTCCTTCTGCGCTC	1.0	0.4438	0.7636	0.3322	0.1496	0.4406	0.4285	-0.1199	-0.1957	0.188	CG8543
chr3L	7471658	7471678	-	GCTGGCCAAGAGACCAGCAT	1.0	0.5267	0.8249	0.5159	0.5343	0.6007	0.507	-0.15	-0.1849	0.5318	CG8541
chr3L	7471676	7471696	-	ATTAGCAATGGCCACATGGC	1.0	0.4898	0.729	0.2852	0.2833	0.5775	0.4885	-0.558	-0.5043	0.1125	CG8541
chr3L	7471680	7471700	-	ACGGATTAGCAATGGCCACA	1.0	0.6395	0.6785	0.5018	0.163	0.4207	0.5416	0.577	0.6133	0.2872	CG8541
chr3L	7471688	7471708	-	ATCCACCGACGGATTAGCAA	1.0	0.5919	0.8249	0.2689	0.2075	0.5771	0.5702	0.364	0.3688	0.3571	CG8541
chr3L	7471721	7471741	-	CCTCACCACATTCTGCTGAG	0.8538	0.6898	0.7844	0.3947	0.324	0.5418	0.6335	0.306	-0.1574	0.2199	CG8541
chr3L	7471763	7471783	-	GTCCACCGCCTTCGAGTAGC	1.0	0.4102	0.6536	0.235	0.1154	0.4128	0.1941	-1.082	-0.929	0.0377	CG8541
chr3L	7471796	7471816	-	CGTGTCGCTCTTCCTCACAC	1.0	0.5382	0.7919	0.3807	0.4201	0.6218	0.4655	0.4177	0.297	0.3236	CG8541
chr3L	7471824	7471844	-	CAGGAGTGTATACATTGTTC	0.942	0.3845	0.7729	0.3374	0.3629	0.4984	0.4672	-0.4125	0.3469	0.0247	CG8541
chr3L	7471898	7471918	-	GACCAGAGTCTTGGACACAA	1.0	0.6319	0.6488	0.4242	0.5274	0.6575	0.4494	0.1738	-0.0667	0.29	CG8541
chr3L	7471907	7471927	-	TGGAGCATGGACCAGAGTCT	0.7962	0.5048	0.7777	0.5431	0.479	0.589	0.503	0.3195	0.6348	0.0897	CG8541
chr3L	7471920	7471940	-	CAACAACGGGAGCTGGAGCA	1.0	0.5694	0.7762	0.4637	0.3897	0.4952	0.5109	0.2782	0.0367	0.0372	CG8541
chr3L	7471927	7471947	-	GTCTTCTCAACAACGGGAGC	1.0	0.4364	0.7019	0.0974	0.2222	0.5568	0.3605	-0.4819	-0.7961	0.0605	CG8541
chr3L	7472008	7472028	-	TAAACGTGCTTGGCCACAAC	0.8639	0.3869	0.7787	0.301	0.13	0.4472	0.3158	-0.6928	-0.2648	0.0411	CG8541
chr3L	7472038	7472058	-	GCAGGAGCATAAACCTGAGC	1.0	0.4525	0.7636	0.2156	0.3399	0.6113	0.4317	0.3215	0.3622	0.1647	CG8541
chr3L	7475812	7475832	-	TGCAACTAGGTTTAAGTTGA	0.9308	0.3765	0.6536	0.3087	0.2924	0.4536	0.2495	-0.9643	-0.7854	0.0392	CG43292
chr3L	7486180	7486200	-	GCATAGGAGTCATTTAGCTT	1.0	0.3897	0.7255	0.2488	0.0603	0.3869	0.3348	-0.9882	-0.6899	0.1456	mthl6
chr3L	7486279	7486299	-	GCTCTTAAGTGACTCTTCAC	1.0	0.5752	0.7494	0.2719	0.3645	0.5419	0.3833	0.0492	0.5761	0.199	mthl6
chr3L	7486662	7486682	-	TCGGATCTTCCAAACGGGGA	1.0	0.5266	0.7006	0.4347	0.5211	0.634	0.3203	0.2384	-0.3664	0.0478	mthl6
chr3L	7486688	7486708	-	TACATGTTCCAGTATCCATA	1.0	0.4335	0.806	0.1255	0.2801	0.529	0.3872	-0.4948	0.4427	0.4128	mthl6
chr3L	7486729	7486749	-	TGCTTGCCCTGAGGTACGGC	1.0	0.4395	0.6483	0.2275	0.19	0.549	0.4435	0.0819	-0.1362	0.0984	mthl6
chr3L	7486797	7486817	-	ACCATGGAAATAGTACCGAC	1.0	0.5479	0.6284	0.355	0.4055	0.6296	0.6319	0.7949	0.968	0.3865	mthl6
chr3L	7486813	7486833	-	CGTGAGAATACAACCAACCA	1.0	0.6097	0.7729	0.243	0.5603	0.7151	0.5971	0.7891	0.4822	0.2867	mthl6
chr3L	7492102	7492122	-	ACGACTGAAGGTACCATATT	1.0	0.26	0.6937	0.4468	0.2679	0.3245	0.186	-0.9986	0.5089	0.0467	Cyp316a1
chr3L	7492136	7492156	-	CCAGAGGAATGAAAAGGCGA	1.0	0.5377	0.6913	0.3603	0.4139	0.6525	0.613	1.0556	0.5481	0.6426	Cyp316a1
chr3L	7492346	7492366	-	GGAGCAGCTGCTCCGTCTGG	0.4634	0.5336	0.8059	0.5491	0.5697	0.6052	0.5573	0.1331	-0.0643	0.1475	Cyp316a1
chr3L	7492349	7492369	-	TTTGGAGCAGCTGCTCCGTC	0.93	0.4402	0.7573	0.5316	0.3357	0.4005	0.3023	-0.5412	-0.293	0.1261	Cyp316a1
chr3L	7492367	7492387	-	CCGCCTGTTTCGCTAATTTT	1.0	0.1288	0.6593	0.4521	0.2171	0.2751	0.0628	-2.0413	-1.7134	0.0316	Cyp316a1
chr3L	7492453	7492473	-	ACTGGGTTTGGCACCACAGG	1.0	0.6019	0.8851	0.6636	0.5848	0.6307	0.5459	0.3561	-0.0225	0.216	Cyp316a1
chr3L	7492465	7492485	-	GGAATACTCCTCACTGGGTT	1.0	0.3896	0.7148	0.4872	0.3982	0.5925	0.2872	-0.4192	-0.5655	0.1721	Cyp316a1
chr3L	7492471	7492491	-	ATTCTTGGAATACTCCTCAC	0.8135	0.4291	0.7494	0.44	0.3651	0.5436	0.4373	0.1609	0.6658	0.0826	Cyp316a1
chr3L	7492486	7492506	-	TACTTACTCCTTTAGATTCT	1.0	0.1884	0.6877	0.1741	0.0102	0.2429	0.042	-1.5647	-0.9709	0.0181	Cyp316a1
chr3L	7492702	7492722	-	TTGATTTTGACTTTGGTGCA	1.0	0.509	0.6722	0.2766	0.0423	0.3258	0.3049	-1.1337	-1.3066	0.057	Cyp316a1
chr3L	7492764	7492784	-	TTATGGTCCTTCAGAGGTAT	1.0	0.3764	0.6013	0.4103	0.1905	0.4403	0.2116	-0.9402	-0.4788	0.155	Cyp316a1
chr3L	7492781	7492801	-	GAATTTCCAATAAGGATTTA	0.9091	0.1832	0.6169	0.1724	0.0617	0.2703	0.0645	-1.3836	-0.5112	0.0414	Cyp316a1
chr3L	7492823	7492843	-	AGATTTCTTCTCCTGTAAGT	0.8712	0.3871	0.7019	0.236	0.0	0.4267	0.1724	-0.979	-0.7791	0.0612	Cyp316a1
chr3L	7492880	7492900	-	AGAGAGCTGGACTGCAAAGC	1.0	0.5199	0.7446	0.3755	0.3851	0.6121	0.5572	0.3845	0.628	0.065	Cyp316a1
chr3L	7492893	7492913	-	ACGAGGCAGAAACAGAGAGC	0.9091	0.5991	0.7871	0.4255	0.3489	0.6288	0.5208	0.7354	0.771	0.0568	Cyp316a1
chr3L	7494288	7494308	-	CGATGAGATTCGCGAGGAGG	0.6686	0.4896	0.6805	0.5741	0.4461	0.6137	0.4442	-0.0738	-0.7602	0.0969	Cyp4d8
chr3L	7494326	7494346	-	CTGCTGATGTCCACTGTGGA	1.0	0.532	0.7525	0.5601	0.5361	0.6266	0.5782	0.0795	-0.3558	0.1079	Cyp4d8
chr3L	7494330	7494350	-	CGTCCTGCTGATGTCCACTG	0.7895	0.6961	0.7776	0.7654	0.6127	0.7112	0.6947	1.1094	0.5061	0.4105	Cyp4d8
chr3L	7494354	7494374	-	CAAGCGGCGAATGGCCTTGC	0.8347	0.2784	0.6889	0.5154	0.3452	0.4313	0.2945	-0.9009	-0.3768	0.0137	Cyp4d8
chr3L	7494381	7494401	-	GGACACTGCCGATGAGGATG	0.5312	0.4666	0.7091	0.393	0.546	0.7001	0.5521	0.4439	-0.3085	0.0212	Cyp4d8
chr3L	7494402	7494422	-	GGATCAACAATCCAAATTGA	1.0	0.4662	0.5505	0.1427	0.1132	0.4753	0.4595	-0.3748	-0.2299	0.2925	Cyp4d8
chr3L	7494537	7494557	-	CATGTCAGTTTATCTGCAGG	1.0	0.6041	0.819	0.407	0.0459	0.4956	0.2122	0.1619	-0.5657	0.3953	Cyp4d8
chr3L	7494565	7494585	-	GATGCACTGCTCTGCTAAGT	1.0	0.4733	0.6512	0.4081	0.0	0.3235	0.4252	-0.2618	0.2733	0.1244	Cyp4d8
chr3L	7494716	7494736	-	CATAATAGCCGAAACAGCAA	0.81	0.5064	0.7494	0.2312	0.0259	0.6209	0.3667	0.0157	-0.1654	0.2242	Cyp4d8
chr3L	7494740	7494760	-	GAGCATTTGTGCAGCAGCAT	0.6025	0.4742	0.6927	0.5906	0.4015	0.5952	0.3427	-0.5165	-0.4016	0.2464	Cyp4d8
chr3L	7494784	7494804	-	AGATTGGCACAAAAGGCCAA	0.815	0.604	0.7255	0.4417	0.2632	0.6101	0.4581	0.3946	0.2885	0.2803	Cyp4d8
chr3L	7494800	7494820	-	GAACATTTGTGTCCAAAGAT	0.9614	0.5075	0.6332	0.3128	0.2901	0.5027	0.1441	-0.825	-0.3455	0.1283	Cyp4d8
chr3L	7494854	7494874	-	CACGTTCCACTTCTCGATTC	1.0	0.2227	0.7636	0.3085	0.1822	0.3242	0.1639	-0.9516	-0.5768	0.0151	Cyp4d8
chr3L	7494903	7494923	-	TCCTCAGCGATGGTAAAGTG	0.9085	0.6835	0.6328	0.5898	0.5888	0.7025	0.7928	1.243	0.6544	0.2428	Cyp4d8
chr3L	7494913	7494933	-	AATGGATTGCTCCTCAGCGA	0.776	0.5818	0.7777	0.4203	0.3622	0.6761	0.6986	1.0101	0.8708	0.4654	Cyp4d8
chr3L	7494931	7494951	-	CTTGGCCAGTGGCTGGGCAA	0.8985	0.4842	0.8391	0.6546	0.407	0.4951	0.4241	-0.712	-0.7824	0.0717	Cyp4d8
chr3L	7494938	7494958	-	CAAAGTACTTGGCCAGTGGC	1.0	0.4117	0.6804	0.2729	0.2001	0.4512	0.257	-0.8225	-0.9809	0.0138	Cyp4d8
chr3L	7494942	7494962	-	TGTACAAAGTACTTGGCCAG	1.0	0.6724	0.735	0.6551	0.3748	0.6406	0.5371	0.5788	0.0755	0.2872	Cyp4d8
chr3L	7494949	7494969	-	CATCCGGTGTACAAAGTACT	1.0	0.4843	0.6499	0.2372	0.2992	0.4352	0.4698	-0.4941	-0.0172	0.1439	Cyp4d8
chr3L	7494977	7494997	-	GCTAAGTAGCCAGGAGCATC	1.0	0.4378	0.6488	0.2724	0.1475	0.456	0.4564	-0.1983	0.5809	0.0961	Cyp4d8
chr3L	7495053	7495073	-	TTGGTCACCTTCAACGAGTG	1.0	0.5847	0.7844	0.4925	0.4709	0.6097	0.4047	-0.1141	-0.6457	0.0692	Cyp4d8
chr3L	7495072	7495092	-	CGAGAGTACGTGCTGAAATT	0.7517	0.3542	0.8343	0.3648	0.3093	0.3699	0.1863	-0.7964	-0.1843	0.1001	Cyp4d8
chr3L	7495097	7495117	-	AATATCAGCTTTCATAAAAG	1.0	0.5156	0.819	0.1794	0.2496	0.608	0.1589	-0.3487	-0.5499	0.1368	Cyp4d8
chr3L	7496066	7496086	-	CCCATTTGTCCACCACTCAT	0.5882	0.4589	0.6819	0.3496	0.214	0.3869	0.2214	-0.3155	0.06	0.2204	Cyp4d8
chr3L	7496103	7496123	-	GGCCGATCGTCGGCGGAAAG	0.7197	0.529	0.9088	0.4858	0.5043	0.5397	0.3432	-0.2319	-0.7945	0.0882	Cyp4d8
chr3L	7497934	7497954	-	ACCGATCGGTCTTCTATCCT	1.0	0.3575	0.7777	0.2634	0.3516	0.42	0.3139	-0.7422	-0.4722	0.0103	CG8539
chr3L	7497999	7498019	-	CGACATAATGCACGGCCTAG	1.0	0.694	0.7623	0.4084	0.2194	0.4435	0.2253	-0.3463	-0.6755	0.2239	CG8539
chr3L	7498038	7498058	-	TAGTTCACCATTCTCAGAGG	0.9855	0.5987	0.7716	0.6324	0.4287	0.6418	0.6303	0.9322	0.6052	0.1561	CG8539
chr3L	7498061	7498081	-	CCCTGCGATGAGAACTACGC	0.8621	0.6369	0.7491	0.2136	0.2839	0.605	0.58	0.6987	0.5489	0.2088	CG8539
chr3L	7498104	7498124	-	TTTTGCCGTTGACTGGAATG	0.6374	0.5161	0.7999	0.3862	0.0	0.2701	0.3792	-0.6493	-0.8474	0.0603	CG8539
chr3L	7498111	7498131	-	ACAGGAATTTTGCCGTTGAC	0.9804	0.4567	0.7478	0.3206	0.114	0.351	0.1514	-1.3516	-1.2511	0.1504	CG8539
chr3L	7498145	7498165	-	CCGAATGGCGGCAACTGTTT	0.8724	0.2416	0.7777	0.5587	0.0794	0.268	0.2508	-1.2158	-0.3701	0.0619	CG8539
chr3L	7498160	7498180	-	AGAAACACGAGGACACCGAA	1.0	0.6313	0.6804	0.4684	0.427	0.7064	0.4912	0.5359	0.5627	0.7103	CG8539
chr3L	7498183	7498203	-	CACGGAACACAGAGCGATAC	1.0	0.4191	0.7399	0.3407	0.3638	0.5217	0.2048	-0.5655	-0.2433	0.0231	CG8539
chr3L	7498230	7498250	-	CGATTGGCACATTATGCCAC	0.6805	0.5536	0.7255	0.3973	0.0409	0.477	0.4909	-0.3572	-0.5875	0.1849	CG8539
chr3L	7498246	7498266	-	ACCTTTTGACTGATTACGAT	0.6842	0.5329	0.672	0.323	0.0	0.2484	0.1925	-1.6505	-1.5549	0.2889	CG8539
chr3L	7498287	7498307	-	CACCATCCATAAACTGGTGG	1.0	0.4622	0.819	0.5405	0.4588	0.6083	0.2989	-0.1309	-1.0253	0.2621	CG8539
chr3L	7498290	7498310	-	GCTCACCATCCATAAACTGG	1.0	0.6298	0.7516	0.3624	0.354	0.6685	0.6987	1.0646	0.3271	0.6596	CG8539
chr3L	7498293	7498313	-	CCTGCTCACCATCCATAAAC	1.0	0.3642	0.6405	0.3057	0.0377	0.3415	0.3304	-0.5332	-0.049	0.1367	CG8539
chr3L	7498333	7498353	-	CTGCCCTCCATTCGCGTGAG	1.0	0.5501	0.6721	0.7127	0.3673	0.5092	0.4158	-0.148	-0.7363	0.0949	CG8539
chr3L	7498359	7498379	-	CGGAAAGAGAGTGATATTCT	1.0	0.4718	0.7494	0.4273	0.3094	0.4097	0.2481	-0.9414	0.0069	0.0212	CG8539
chr3L	7498388	7498408	-	GCGATAATAACCAACGGAGA	1.0	0.5919	0.721	0.3347	0.3742	0.6256	0.4097	0.5192	0.308	0.4307	CG8539
chr3L	7498410	7498430	-	CGAGAACAGAGCCCTGAAAA	0.914	0.4134	0.7919	0.4637	0.3499	0.5872	0.3199	-0.1711	-0.1684	0.1985	CG8539
chr3L	7498443	7498463	-	CCGGGTGACCCTAAAGGATG	1.0	0.5439	0.7658	0.5318	0.5828	0.6511	0.5802	0.4487	0.0819	0.0321	CG8539
chr3L	7498482	7498502	-	AATGCAGTATCTGGATGAGC	1.0	0.5137	0.5554	0.2444	0.1517	0.5622	0.5187	0.2807	0.4431	0.0904	CG8539
chr3L	7498491	7498511	-	CGATGGAATAATGCAGTATC	0.8915	0.3267	0.6439	0.4521	0.2899	0.4571	0.2581	-0.6035	0.0939	0.0359	CG8539
chr3L	7498508	7498528	-	GACAACTACCTTAGCTACGA	1.0	0.5587	0.6785	0.3011	0.2109	0.5712	0.5964	0.5	0.4129	0.1448	CG8539
chr3L	7498530	7498550	-	AAGAGGCCTTATGCTCCAAT	1.0	0.4571	0.8013	0.552	0.3988	0.4415	0.3053	-0.8156	0.1215	0.3335	CG8539
chr3L	7506020	7506040	-	CTCCCACTACGCCAAGTCGC	1.0	0.5013	0.6405	0.1995	0.1582	0.4864	0.3872	-0.1682	-0.2403	0.1235	CG7548
chr3L	7506049	7506069	-	AATGTAGTAAGGAGCTTCGA	0.5066	0.606	0.7257	0.4952	0.3926	0.6439	0.6569	0.734	1.0469	0.268	CG7548
chr3L	7506086	7506106	-	TGCTGGCAATGAGCACGCGG	0.9336	0.5948	0.7419	0.5327	0.5243	0.6985	0.582	1.1147	0.2829	0.265	CG7548
chr3L	7506103	7506123	-	CAGCCGACCATCACCTATGC	1.0	0.5174	0.7456	0.3468	0.2347	0.495	0.5218	0.1297	0.4694	0.04	CG7548
chr3L	7506141	7506161	-	TTCTACTCCTGGCTCCCACC	0.7215	0.3532	0.7633	0.2083	0.1734	0.4711	0.4842	0.0546	0.1415	0.0754	CG7548
chr3L	7506152	7506172	-	CTCCAGCTTGCTTCTACTCC	1.0	0.3894	0.8013	0.1472	0.3725	0.5262	0.3237	-1.0543	-1.2665	0.0052	CG7548
chr3L	7511726	7511746	-	ATGGTGGTCGTTCGGCCACA	1.0	0.5687	0.7446	0.5732	0.3905	0.4118	0.4582	-0.3629	-0.3791	0.3138	CG7546
chr3L	7511742	7511762	-	GCTCCGCGCTGCGAGAATGG	1.0	0.6047	0.8437	0.4763	0.453	0.6659	0.7499	1.353	0.6732	0.512	CG7546
chr3L	7511745	7511765	-	TTGGCTCCGCGCTGCGAGAA	1.0	0.4279	0.6308	0.7524	0.2998	0.4712	0.3159	-0.2163	-0.4153	0.0193	CG7546
chr3L	7511764	7511784	-	TTCATCATTGTTGCGGGCAT	0.9266	0.3203	0.7494	0.6259	0.3253	0.4762	0.0539	-1.0044	-1.0464	0.0291	CG7546
chr3L	7511788	7511808	-	CACATTGCGGAAGGTTCGCA	0.8541	0.4623	0.6581	0.3266	0.3552	0.558	0.2698	-0.2274	-0.3662	0.1824	CG7546
chr3L	7511881	7511901	-	ATTGTTCACCGGTATGGCCA	0.7558	0.6014	0.8108	0.3921	0.24	0.5979	0.611	0.3673	-0.0648	0.504	CG7546
chr3L	7511887	7511907	-	TGGACCATTGTTCACCGGTA	1.0	0.5136	0.6308	0.7238	0.5251	0.6328	0.4058	-0.2629	0.0397	0.0298	CG7546
chr3L	7511907	7511927	-	TAATGGCTTACCCCAGCTAC	1.0	0.5236	0.6864	0.2834	0.3269	0.5809	0.4407	-0.1807	0.4286	0.0357	CG7546
chr3L	7511984	7512004	-	GAGTTGGGATAACGATTCGG	1.0	0.6747	0.6568	0.7359	0.6016	0.6876	0.6595	0.8798	0.406	0.295	CG7546
chr3L	7512000	7512020	-	AATGCAGAAGGACGACGAGT	1.0	0.5322	0.5696	0.3539	0.3654	0.6446	0.4996	0.398	0.3579	0.0519	CG7546
chr3L	7512153	7512173	-	GACACCTACTTCCACGACTG	1.0	0.6417	0.7634	0.4395	0.5397	0.6697	0.7096	0.8456	-0.005	0.084	CG7546
chr3L	7512191	7512211	-	TCGATGATGTTATTGTTGCG	0.9704	0.644	0.7655	0.4333	0.3169	0.5721	0.6133	0.6474	0.0556	0.7509	CG7546
chr3L	7512220	7512240	-	GAGCAGCGGTCACGGCATCT	1.0	0.4278	0.7588	0.43	0.3093	0.4017	0.2532	-0.4064	0.22	0.005	CG7546
chr3L	7512285	7512305	-	ATTCTCATTGGTATAAACCG	1.0	0.6212	0.7374	0.3119	0.4479	0.6893	0.6373	0.8359	0.379	0.4265	CG7546
chr3L	7512297	7512317	-	GCTCGTCTCGCCATTCTCAT	0.8903	0.4658	0.7919	0.535	0.1641	0.375	0.1703	-0.8614	-0.276	0.6702	CG7546
chr3L	7512319	7512339	-	TAGCTTCGGCTGTTCTCTGC	0.8744	0.4228	0.8108	0.3419	0.2976	0.4886	0.4046	-0.2732	-0.2778	0.0207	CG7546
chr3L	7512360	7512380	-	AGCATTACTTGCAGCTCCAC	0.7375	0.5397	0.6785	0.4271	0.3166	0.5178	0.2882	-0.096	0.1573	0.1083	CG7546
chr3L	7512393	7512413	-	GATAATCACAGTAGCAGCTG	1.0	0.6266	0.7482	0.4054	0.4662	0.669	0.5775	0.7124	0.2543	0.1636	CG7546
chr3L	7512476	7512496	-	TCCGCCTCCGGCTCTGGTGT	0.7604	0.3964	0.7504	0.515	0.503	0.6385	0.4812	0.5035	-0.0564	0.0818	CG7546
chr3L	7512482	7512502	-	GCTCCTTCCGCCTCCGGCTC	0.7764	0.3747	0.7363	0.4098	0.4361	0.479	0.3104	-0.1892	-0.3763	0.053	CG7546
chr3L	7512514	7512534	-	TCTCTGCTGCAGTGACTTGC	0.8858	0.3221	0.696	0.2506	0.0505	0.3524	0.2854	-0.6078	-0.3348	0.0343	CG7546
chr3L	7512540	7512560	-	TGCTGATCCAACCGAGGATG	0.478	0.4686	0.6474	0.3862	0.5401	0.6372	0.3559	0.0756	-0.4973	0.0468	CG7546
chr3L	7512600	7512620	-	CTGAGGACGAGTGCGTCGCC	0.9779	0.4909	0.7667	0.5121	0.3176	0.4158	0.268	-0.5809	-0.7074	0.0258	CG7546
chr3L	7512631	7512651	-	CACGATAGTGCTGAATAACT	1.0	0.3893	0.6819	0.3458	0.2616	0.3521	0.1539	-0.5019	-0.1999	0.0216	CG7546
chr3L	7512703	7512723	-	CCTCAAAAGTGGGATCATTC	1.0	0.3841	0.7966	0.1319	0.1162	0.2864	0.1265	-1.4114	-0.726	0.0723	CG7546
chr3L	7512714	7512734	-	ACTTACACTCTCCTCAAAAG	1.0	0.527	0.7858	0.2669	0.2187	0.6112	0.4797	0.5547	0.1961	0.2334	CG7546
chr3L	7512844	7512864	-	GCTGGGCGTGCGAAAGGTAG	1.0	0.4677	0.8507	0.6974	0.5141	0.6496	0.5118	0.2258	-0.053	0.4456	CG7546
chr3L	7512862	7512882	-	TTAAATCGGATATAGCGTGC	1.0	0.5271	0.7352	0.1687	0.0	0.5071	0.3949	-0.2832	-0.2778	0.0888	CG7546
chr3L	7512902	7512922	-	CAGGTGAGCACACGTGGCCC	0.7796	0.4211	0.7446	0.4361	0.3024	0.39	0.4752	0.2006	-0.0222	0.0794	CG7546
chr3L	7512908	7512928	-	GGTCGGCAGGTGAGCACACG	1.0	0.584	0.8615	0.4151	0.6183	0.7175	0.4365	0.5682	-0.0778	0.235	CG7546
chr3L	7512930	7512950	-	ACCGCTCTGCTCAACGAGAA	1.0	0.4516	0.6591	0.394	0.3877	0.566	0.2221	-0.1244	-0.3229	0.0395	CG7546
chr3L	7512963	7512983	-	GTTGGGCGTGAAGATGTTAT	1.0	0.4036	0.8155	0.5151	0.4264	0.4239	0.2831	-0.6132	0.1991	0.3494	CG7546
chr3L	7512981	7513001	-	CGAGGGCGGTGCCAAAAAGT	0.5038	0.4279	0.7622	0.4655	0.3704	0.5061	0.4326	-0.0749	0.0476	0.07	CG7546
chr3L	7513071	7513091	-	CGTTTGAGTGCCCGCTGTGG	0.8947	0.5576	0.7668	0.6262	0.4735	0.6508	0.5219	0.6858	0.2951	0.0603	CG7546
chr3L	7513074	7513094	-	GGGCGTTTGAGTGCCCGCTG	0.9319	0.6742	0.8474	0.8075	0.6365	0.5838	0.3821	0.2375	-0.2698	0.0769	CG7546
chr3L	7513095	7513115	-	AGTTGGAGTGCCCGCGCTGG	1.0	0.4406	0.781	0.5652	0.6211	0.6618	0.512	0.3228	-0.0509	0.0266	CG7546
chr3L	7513098	7513118	-	AGCAGTTGGAGTGCCCGCGC	0.5725	0.4723	0.7777	0.6342	0.4949	0.6201	0.4776	0.6278	0.6156	0.0065	CG7546
chr3L	7513112	7513132	-	TGCGAAGGTGCCACAGCAGT	0.8599	0.4849	0.7103	0.6758	0.3217	0.5638	0.3491	-0.0907	-0.1743	0.0668	CG7546
chr3L	7513140	7513160	-	ATCGGTGGCCGCCTGCAAAT	0.667	0.3513	0.8203	0.6894	0.2485	0.3132	0.1846	-0.4763	0.2966	0.1928	CG7546
chr3L	7513155	7513175	-	TGCACTGCGACTGGCATCGG	1.0	0.5423	0.7209	0.6189	0.6311	0.6731	0.6818	0.9882	0.2698	0.085	CG7546
chr3L	7513164	7513184	-	CATGGCCGCTGCACTGCGAC	1.0	0.3641	0.7715	0.504	0.256	0.5357	0.3922	-0.4442	-0.7603	0.1081	CG7546
chr3L	7513182	7513202	-	TCGACTGGCGATCTCCGCCA	1.0	0.5591	0.7079	0.6057	0.5641	0.6482	0.6643	0.4165	0.2752	0.4945	CG7546
chr3L	7513197	7513217	-	AGCGGCTCCAGCAGCTCGAC	0.5542	0.4091	0.6864	0.4362	0.421	0.5015	0.3046	-0.4512	0.0699	0.0406	CG7546
chr3L	7513242	7513262	-	CGCAGCTCCAGCAGCCGCAC	0.6857	0.3864	0.721	0.5585	0.4979	0.6182	0.5047	-0.2479	-0.2681	0.0531	CG7546
chr3L	7513296	7513316	-	GGGATCCTCTACTTGATCAC	1.0	0.5009	0.7494	0.4161	0.4791	0.6404	0.5608	0.3325	0.4543	0.2614	CG7546
chr3L	7513317	7513337	-	CCCCACCATAGGCTCGTCGA	1.0	0.4981	0.8108	0.393	0.4461	0.6201	0.5753	0.2613	0.1361	0.0355	CG7546
chr3L	7513340	7513360	-	GTTTCAGCACCTGCAGCATT	1.0	0.3663	0.593	0.3262	0.116	0.3691	0.174	-1.3268	-0.9565	0.1137	CG7546
chr3L	7513532	7513552	-	TTTCACTTTGAGCTTGATCG	1.0	0.597	0.8663	0.2558	0.0744	0.5514	0.5011	-0.3008	-0.6925	0.2751	CG7546
chr3L	7513575	7513595	-	TAGACACGCAGCCTAGGCAC	1.0	0.5981	0.6405	0.493	0.5505	0.7162	0.7247	1.4951	1.3669	0.3426	CG7546
chr3L	7513602	7513622	-	CTGGGCGGTGGCAAAGTCAC	0.6323	0.4957	0.7245	0.7426	0.5938	0.5743	0.5386	0.107	0.2149	0.0721	CG7546
chr3L	7513614	7513634	-	AATCAAAACATACTGGGCGG	1.0	0.5593	0.8049	0.4459	0.3119	0.588	0.41	-0.06	-0.3683	0.2695	CG7546
chr3L	7513904	7513924	-	CAAGTTAATCGACATGACGT	1.0	0.5904	0.7494	0.2749	0.0794	0.5651	0.4557	0.1782	-0.0142	0.0514	CG7546
chr3L	7514050	7514070	-	CTTGATGTTGAAGCTGCATT	0.6715	0.3709	0.7636	0.4077	0.1677	0.3683	0.1757	-1.1386	-0.9765	0.123	CG7546
chr3L	7514099	7514119	-	GGCCGTGGTGGGCAAGGTAT	1.0	0.3255	0.7575	0.7019	0.5923	0.4531	0.1813	-0.4161	0.0179	0.1169	CG7546
chr3L	7514111	7514131	-	GCGCGTTTGGGTGGCCGTGG	0.8448	0.4746	0.7907	0.9031	0.7029	0.6469	0.342	0.1559	-0.2097	0.0419	CG7546
chr3L	7514114	7514134	-	CGAGCGCGTTTGGGTGGCCG	0.8467	0.5036	0.7916	0.6284	0.5633	0.5624	0.4248	-0.0278	-0.9298	0.342	CG7546
chr3L	7514120	7514140	-	TGATGTCGAGCGCGTTTGGG	1.0	0.6046	0.7417	0.5332	0.5232	0.6485	0.5335	0.4862	0.0408	0.294	CG7546
chr3L	7514124	7514144	-	GTCTTGATGTCGAGCGCGTT	0.7568	0.2812	0.653	0.6692	0.3113	0.4377	0.1326	-1.2142	-1.1677	0.015	CG7546
chr3L	7514146	7514166	-	TTTCCGCCAATCTGAATCTG	1.0	0.5833	0.6628	0.4166	0.1	0.4907	0.4856	0.0021	-0.654	0.1219	CG7546
chr3L	7514251	7514271	-	TTGTTTTGGAGCAGCTGCTC	0.8506	0.3628	0.6452	0.4472	0.0188	0.4345	0.3425	-0.9057	-0.7155	0.0114	CG7546
chr3L	7514265	7514285	-	TGCGACTGGTACTGTTGTTT	0.8367	0.3455	0.7069	0.4062	0.3539	0.3417	0.209	-0.962	-0.4531	0.0031	CG7546
chr3L	7514279	7514299	-	TGCTGTCGAGGTGCTGCGAC	0.8239	0.4214	0.6957	0.5456	0.4348	0.549	0.405	-0.0463	-0.2602	0.0677	CG7546
chr3L	7514302	7514322	-	ACAACGGTGGCTCCTCCTGC	1.0	0.435	0.7598	0.1854	0.4115	0.6066	0.5246	-0.0055	-0.1019	0.1082	CG7546
chr3L	7514315	7514335	-	AGATGTGGGCGGAACAACGG	0.904	0.6626	0.8471	0.5615	0.6689	0.7365	0.7167	1.2637	0.7661	0.2139	CG7546
chr3L	7514330	7514350	-	ACGAGTTACTGCAGCAGATG	0.9515	0.5154	0.7623	0.5869	0.4952	0.6311	0.4646	0.013	-0.2763	0.0345	CG7546
chr3L	7514654	7514674	-	GCCGCGTTGGATGCGACCAG	1.0	0.6637	0.8153	0.6641	0.6199	0.6818	0.616	1.0345	0.3416	0.4609	CG7546
chr3L	7514667	7514687	-	GGATTGTGTTACTGCCGCGT	1.0	0.5318	0.6546	0.5896	0.2517	0.5942	0.5737	0.5907	0.3009	0.1494	CG7546
chr3L	7514692	7514712	-	TGGCGACGCGACGACCACAT	0.9136	0.5063	0.8061	0.7455	0.5597	0.5862	0.2994	0.2337	0.3536	0.2626	CG7546
chr3L	7514712	7514732	-	GTTGCTCGCTGGCTGGTCGC	1.0	0.3819	0.7693	0.3449	0.245	0.5329	0.517	0.271	0.0002	0.0945	CG7546
chr3L	7514719	7514739	-	TTGCTTAGTTGCTCGCTGGC	0.6314	0.461	0.7148	0.3004	0.0358	0.4036	0.3641	-0.6718	-1.0156	0.2017	CG7546
chr3L	7514723	7514743	-	CAGGTTGCTTAGTTGCTCGC	0.9496	0.4779	0.7824	0.4237	0.0396	0.3741	0.4339	0.0427	0.1222	0.1935	CG7546
chr3L	7514775	7514795	-	CACTTGGTATATGAGTTGTT	1.0	0.2806	0.6625	0.439	0.2828	0.3296	0.1994	-0.945	-0.2211	0.0318	CG7546
chr3L	7514791	7514811	-	CCAGCACCAACGTGGGCACT	1.0	0.454	0.6842	0.4532	0.2444	0.3367	0.3816	-0.1946	-0.0626	0.0252	CG7546
chr3L	7514799	7514819	-	TGGTACTGCCAGCACCAACG	0.849	0.6621	0.833	0.4554	0.5357	0.7194	0.7683	0.4068	-0.0765	0.2626	CG7546
chr3L	7514819	7514839	-	GGCTCCGACTCCGGCCCCAT	0.8774	0.4579	0.6179	0.6666	0.5147	0.4028	0.2898	-0.5006	-0.2202	0.0813	CG7546
chr3L	7514870	7514890	-	CGCCAGCCGATCACGATTGA	1.0	0.4352	0.8155	0.2915	0.3271	0.4908	0.3622	-0.7456	-0.5119	0.1613	CG7546
chr3L	7519847	7519867	-	GGTGTCGGCATTGAGCTTAT	1.0	0.3489	0.7777	0.4277	0.3086	0.3455	0.1172	-0.9891	0.2679	0.2234	ltl
chr3L	7519868	7519888	-	CGTGATCTTTAGGTCGATAT	1.0	0.4186	0.7824	0.542	0.0865	0.3121	0.0907	-0.8288	-0.2596	0.0252	ltl
chr3L	7524585	7524605	-	GAGTCAAAAGGCTCGGCATG	1.0	0.5989	0.7159	0.5144	0.3942	0.5677	0.5003	0.1252	-0.2424	0.0715	ltl
chr3L	7524728	7524748	-	ATGCAGGATGAGGAGGCTCT	1.0	0.4691	0.8343	0.5832	0.3542	0.425	0.5028	-0.3678	0.0446	0.0088	ltl
chr3L	7524762	7524782	-	AGCCATTCAGCGACTCCAGT	1.0	0.5578	0.8108	0.266	0.2711	0.5562	0.2032	-0.327	-0.1118	0.327	ltl
chr3L	7524920	7524940	-	GCTGTGCATACCGGCCATAT	1.0	0.4095	0.7446	0.5766	0.3375	0.3836	0.1949	-0.3822	0.5638	0.0863	ltl
chr3L	7524954	7524974	-	TCAGCTGGTTGCAGTGTATG	0.7383	0.5351	0.7209	0.4602	0.6194	0.6426	0.5163	0.1734	-0.259	0.1401	ltl
chr3L	7525056	7525076	-	AGCAGGAGGCGAATTCATCC	1.0	0.4962	0.8013	0.0861	0.2402	0.4911	0.3325	-0.3908	-0.0185	0.0079	ltl
chr3L	7525142	7525162	-	GGCATTCTTCAGCTTGAGGA	0.7359	0.4936	0.7336	0.2652	0.2532	0.6196	0.4355	0.0593	-0.5451	0.047	ltl
chr3L	7525163	7525183	-	GATGTCGTTGAACGAGAAGT	0.466	0.6078	0.6252	0.5987	0.3484	0.6166	0.477	0.3843	0.2565	0.3532	ltl
chr3L	7525196	7525216	-	CAATCCGTGCAGTTCCGCCA	1.0	0.5751	0.6935	0.4756	0.3797	0.687	0.5962	0.4536	0.4188	0.2706	ltl
chr3L	7525236	7525256	-	GGATGCGATTACTGGACAGC	1.0	0.5655	0.6452	0.2134	0.167	0.563	0.3572	-0.1209	-0.3172	0.0288	ltl
chr3L	7525244	7525264	-	CAGTCGTTGGATGCGATTAC	1.0	0.4378	0.684	0.3642	0.3832	0.4254	0.1681	-0.9894	-0.1783	0.0642	ltl
chr3L	7525257	7525277	-	GGGGATCGGGCAGCAGTCGT	0.6638	0.4169	0.7245	0.7572	0.5813	0.6453	0.5015	0.4632	0.38	0.0185	ltl
chr3L	7525410	7525430	-	TGCCATCGAAATCGCCCACC	0.7889	0.4409	0.6927	0.3241	0.3322	0.4531	0.3616	-0.0173	0.1962	0.0943	ltl
chr3L	7525569	7525589	-	AACCTTAAGGATTTTCAGGC	0.9246	0.4275	0.6864	-0.0038	0.2054	0.4739	0.1083	-1.2307	-1.1648	0.065	ltl
chr3L	7525608	7525628	-	CTTGAAGTCCTGTTCCAGCT	0.7504	0.4725	0.7478	0.5006	0.3051	0.426	0.4077	-0.1908	-0.2046	0.3502	ltl
chr3L	7525648	7525668	-	GGTTATTGGTCAAGTTGGCC	0.9092	0.5093	0.5823	0.2397	0.0139	0.4231	0.2544	-0.415	-0.7821	0.049	ltl
chr3L	7525653	7525673	-	AATCTGGTTATTGGTCAAGT	0.8235	0.5533	0.7162	0.3658	0.3139	0.4868	0.2836	-0.1957	0.0729	0.0868	ltl
chr3L	7525662	7525682	-	TATGGTCGAAATCTGGTTAT	1.0	0.3481	0.7636	0.5199	0.2824	0.3726	0.2721	-0.6998	0.2404	0.0659	ltl
chr3L	7525669	7525689	-	CACTCGATATGGTCGAAATC	1.0	0.3875	0.7029	0.2615	0.1351	0.2299	0.1885	-1.0957	-0.4739	0.047	ltl
chr3L	7525680	7525700	-	GGTGACGAGTTCACTCGATA	1.0	0.5647	0.7777	0.4163	0.3426	0.5677	0.4815	-0.1432	0.3938	0.1355	ltl
chr3L	7525701	7525721	-	GTGATTTTTGCAGCGCGTGT	0.9773	0.4979	0.7494	0.4423	0.0	0.4584	0.2207	-0.7626	-0.8842	0.1548	ltl
chr3L	7526093	7526113	-	TCACACATTATGGGATTGTC	1.0	0.4262	0.5953	0.2182	0.3172	0.4102	0.1813	-0.7622	-0.3562	0.0434	ltl
chr3L	7526103	7526123	-	CAATCCCACGTCACACATTA	1.0	0.3197	0.593	0.233	0.1491	0.323	0.0963	-1.6153	-1.0338	0.0094	ltl
chr3L	7526179	7526199	-	CCTGGTCATTCTCAAAGCAC	1.0	0.4659	0.6819	0.4287	0.2056	0.6291	0.4854	-0.0352	-0.2661	0.1907	ltl
chr3L	7533558	7533578	-	TTCCGCTATCTCGCTCATGA	1.0	0.5758	0.7919	0.2569	0.205	0.4525	0.482	-0.0258	-0.1021	0.1107	lqf
chr3L	7533643	7533663	-	CATGTCGCCAGTTCTTGCCG	1.0	0.6456	0.8616	0.2382	0.3446	0.6906	0.5918	0.4602	-0.0279	0.6041	lqf
chr3L	7533724	7533744	-	AGATGTTCTCCTTGCACTGC	0.6683	0.3107	0.6452	0.0861	0.0	0.3991	0.2966	-0.9214	-1.0466	0.0131	lqf
chr3L	7533750	7533770	-	AAACTCTCGCAGGGTTTGAA	0.9041	0.4628	0.7195	0.3648	0.0625	0.269	0.3385	-0.6248	-0.1688	0.1012	lqf
chr3L	7533805	7533825	-	GCTTGGCCTTCTCACGGACA	0.972	0.4185	0.7538	0.47	0.4427	0.636	0.5455	0.3115	0.043	0.165	lqf
chr3L	7533822	7533842	-	AAGAAGAGTGACCAGCTGCT	0.8296	0.5189	0.7383	0.4245	0.3389	0.5559	0.6528	0.2533	0.3399	0.3567	lqf
chr3L	7533907	7533927	-	TGCCGAACCCACTCGGGTTC	1.0	0.1356	0.7919	0.2942	0.2021	0.2823	0.1218	-1.0307	-1.1014	0.0066	lqf
chr3L	7533950	7533970	-	GGCGGCAAGTCTCGTTGCGA	1.0	0.5137	0.721	0.3768	0.2457	0.5996	0.5101	0.1897	-0.0975	0.117	lqf
chr3L	7533971	7533991	-	GGCGGCTCCTCCTGCCAGCC	0.7842	0.4112	0.6864	0.5026	0.2085	0.0477	0.1081	-1.4383	-1.5663	0.0095	lqf
chr3L	7534027	7534047	-	GTTCCTCCTCGCCGGCCGTC	1.0	0.2704	0.6308	0.3387	0.1305	0.3714	0.1346	-0.8573	-0.7477	0.0394	lqf
chr3L	7534065	7534085	-	TTCCTCTCGTGACATGGCCA	1.0	0.466	0.7777	0.2766	0.348	0.5642	0.5137	0.2216	-0.2701	0.3271	lqf
chr3L	7534071	7534091	-	TTCCGCTTCCTCTCGTGACA	1.0	0.5149	0.7919	0.1227	0.2197	0.4435	0.3958	-0.0913	-0.2949	0.1467	lqf
chr3L	7534104	7534124	-	CACATCATCACTGCGTCGCT	0.6716	0.4774	0.7148	0.2832	0.1251	0.3684	0.2397	-0.616	-0.6862	0.139	lqf
chr3L	7534147	7534167	-	ACTTGAAATCCTGCTCACTC	0.9876	0.5037	0.7161	0.2614	0.1369	0.4652	0.4399	0.2626	0.4337	0.1512	lqf
chr3L	7534241	7534261	-	GCAGGAATAGGTCGTCCGTT	1.0	0.531	0.6581	0.5351	0.4378	0.4818	0.3082	-0.5373	0.0403	0.5378	lqf
chr3L	7534266	7534286	-	ACTCTGTTGTTCCTCCTTCT	0.9112	0.2149	0.7871	0.197	0.2664	0.3535	0.1487	-1.0635	-0.2921	0.0277	lqf
chr3L	7534368	7534388	-	CCAGGGATCGACAACAGCCG	1.0	0.5361	0.8709	0.3803	0.5872	0.6832	0.4943	0.5112	-0.3237	0.6373	lqf
chr3L	7534392	7534412	-	GGGAGCTCTTGGACCTGGCA	1.0	0.4037	0.762	0.5076	0.5741	0.6492	0.3185	-0.2237	-0.447	0.0882	lqf
chr3L	7534397	7534417	-	TGGCTGGGAGCTCTTGGACC	1.0	0.5094	0.8155	0.5239	0.5372	0.6371	0.5727	0.4051	0.309	0.023	lqf
chr3L	7534403	7534423	-	GACAACTGGCTGGGAGCTCT	1.0	0.4157	0.6725	0.302	0.3726	0.4484	0.3451	-0.242	-0.1041	0.0036	lqf
chr3L	7534413	7534433	-	CCACGGATCGGACAACTGGC	1.0	0.455	0.6851	0.1545	0.4168	0.6213	0.503	-0.2163	-0.4463	0.3264	lqf
chr3L	7534417	7534437	-	CTGACCACGGATCGGACAAC	1.0	0.4167	0.6512	0.4965	0.2748	0.472	0.3436	-0.1828	0.0898	0.1055	lqf
chr3L	7534484	7534504	-	CCGGCACCCAAGATGGTTCG	1.0	0.4669	0.8106	0.4058	0.4852	0.6213	0.552	0.2877	-0.2152	0.0367	lqf
chr3L	7534491	7534511	-	CGGCACTCCGGCACCCAAGA	1.0	0.5151	0.8061	0.62	0.4396	0.5085	0.3864	-0.4186	-0.3544	0.112	lqf
chr3L	7534526	7534546	-	GCATCGTTTCCAGCTCCCAA	0.5969	0.6112	0.684	0.3112	0.2598	0.6113	0.5363	0.4717	0.3297	0.6497	lqf
chr3L	7534593	7534613	-	ACTTTGCAGCCAACCTTCGT	1.0	0.5427	0.7538	0.3309	0.0	0.3389	0.2757	-0.5561	-0.1333	0.1806	lqf
chr3L	7534626	7534646	-	GGCTCCACGTCCGTTTTGGT	0.7272	0.4935	0.6258	0.259	0.3864	0.5882	0.5167	-0.4749	-0.449	0.1779	lqf
chr3L	7534630	7534650	-	GAGTGGCTCCACGTCCGTTT	0.9758	0.3074	0.768	0.837	0.3832	0.4519	0.3186	-0.511	0.14	0.2411	lqf
chr3L	7534647	7534667	-	AGCAGGAGGGCCGGCCGGAG	1.0	0.4838	0.7938	0.7521	0.6215	0.6066	0.2396	-0.0466	-0.2703	0.0034	lqf
chr3L	7534689	7534709	-	TCCCAAAGCTCCGACAGCAG	1.0	0.6294	0.8474	0.4565	0.4992	0.651	0.5674	0.8447	0.1415	0.2647	lqf
chr3L	7534718	7534738	-	TTATTTGCCGCATGATTAAT	0.9091	0.231	0.5778	0.3248	0.0	0.2085	0.0413	-1.7136	-0.9198	0.1417	lqf
chr3L	7534832	7534852	-	CCCGTTTGAGATGCTGCTCC	1.0	0.3504	0.7636	0.3548	0.2988	0.4929	0.4891	-0.0708	-0.4524	0.0191	lqf
chr3L	7534874	7534894	-	CCAGTTCCGAGTGCTTTCCA	1.0	0.5195	0.7919	0.3614	0.5126	0.675	0.5477	0.0884	0.2544	0.1416	lqf
chr3L	7534899	7534919	-	TAATATACCGCTTACCTTAA	1.0	0.2831	0.7019	0.2234	0.1234	0.3365	0.0842	-0.9445	0.0494	0.0176	lqf
chr3L	7535083	7535103	-	GTGCTCACTCTTGTTTCGGT	1.0	0.4335	0.7148	0.5807	0.2031	0.4963	0.4295	-0.3735	-0.5025	0.3893	lqf
chr3L	7535122	7535142	-	GGCCTTACCATTGTTGTTGT	0.5101	0.3249	0.7494	0.2657	0.2035	0.3672	0.2305	-0.7379	-0.9554	0.0439	lqf
chr3L	7535194	7535214	-	ATGTCATCGAGCAGAGAAGC	0.8071	0.4861	0.508	0.3908	0.1699	0.6017	0.4082	-0.0787	0.1438	0.1261	lqf
chr3L	7535282	7535302	-	CTTTATAGATTTCTTTGCCG	0.7101	0.5066	0.7432	0.1484	0.0	0.4268	0.1554	-0.3465	-0.7629	0.4872	lqf
chr3L	7539346	7539366	-	ACCTAGACTACGTGGCACAG	1.0	0.7404	0.7715	0.4353	0.3973	0.6606	0.7582	1.303	0.7641	0.2176	CG16998
chr3L	7539354	7539374	-	GAATCGGAACCTAGACTACG	1.0	0.7298	0.6012	0.3302	0.5217	0.7184	0.7444	1.0603	0.3748	0.3834	CG16998
chr3L	7539401	7539421	-	GAACCCTTTTGGTTGCCGGT	1.0	0.4229	0.678	0.2641	0.1251	0.5236	0.362	-0.753	-0.9762	0.1692	CG16998
chr3L	7539412	7539432	-	TATACTTCCACGAACCCTTT	1.0	0.277	0.7268	0.3671	0.157	0.3551	0.1087	-0.9291	-0.0187	0.1973	CG16998
chr3L	7539460	7539480	-	TTTGGGAGGAAATATTCAGG	0.9226	0.6544	0.8568	0.5197	0.3723	0.6388	0.4868	0.7347	0.5264	0.202	CG16998
chr3L	7539523	7539543	-	AGATTTTAATCTACGTACTC	0.7126	0.3865	0.6736	0.1851	0.0	0.3804	0.2212	-1.1515	-0.7879	0.0584	CG16998
chr3L	7539582	7539602	-	TCTACTTTCACTGATGGTGG	1.0	0.5593	0.7492	0.393	0.4061	0.6341	0.5628	0.5829	-0.3082	0.397	CG16998
chr3L	7539585	7539605	-	GGATCTACTTTCACTGATGG	1.0	0.6075	0.7018	0.483	0.3522	0.6711	0.5299	0.5958	-0.3111	0.2655	CG16998
chr3L	7539588	7539608	-	GCAGGATCTACTTTCACTGA	1.0	0.5791	0.7494	0.3101	0.3474	0.5617	0.5594	-0.0956	-0.0698	0.3063	CG16998
chr3L	7539648	7539668	-	TCACTCTGGTTGGTGACGGC	1.0	0.4856	0.762	0.231	0.347	0.5395	0.5142	-0.0212	-0.3893	0.0904	CG16998
chr3L	7539658	7539678	-	ATTGATTACATCACTCTGGT	0.9922	0.5681	0.7006	0.2535	0.2159	0.5756	0.578	-0.0956	0.0996	0.1725	CG16998
chr3L	7539662	7539682	-	CGGCATTGATTACATCACTC	0.995	0.5277	0.7352	0.3308	0.3917	0.558	0.4946	-0.314	0.0707	0.1941	CG16998
chr3L	7539702	7539722	-	TTGGCTTCGATCACGGTGCA	1.0	0.5376	0.6591	0.6472	0.4247	0.5107	0.5003	0.0097	-0.263	0.0803	CG16998
chr3L	7539721	7539741	-	CATTCATCTTACACCATGGT	1.0	0.4576	0.5833	0.3054	0.3789	0.628	0.4712	-0.0517	-0.0825	0.1297	CG16998
chr3L	7539725	7539745	-	TGCCCATTCATCTTACACCA	1.0	0.6768	0.5979	0.2594	0.4669	0.6733	0.7111	1.0174	0.6708	0.7429	CG16998
chr3L	7539756	7539776	-	CCCCAGGAACGGATCGTGGG	1.0	0.5733	0.8552	0.6551	0.6003	0.6464	0.6116	-0.0349	-0.4722	0.0919	CG16998
chr3L	7539760	7539780	-	ATCGCCCCAGGAACGGATCG	0.8551	0.5374	0.8059	0.4161	0.4986	0.6104	0.472	-0.0342	-0.4514	0.0534	CG16998
chr3L	7540583	7540603	-	AATGTTACCTGGCCAGCGGA	1.0	0.5038	0.6946	0.5317	0.4266	0.6466	0.4421	0.3518	0.1463	0.2945	CG32374
chr3L	7540594	7540614	-	GCGATTTCCTAAATGTTACC	1.0	0.4892	0.721	0.1799	0.0132	0.3715	0.1982	-0.8803	-0.4816	0.2099	CG32374
chr3L	7540847	7540867	-	GTGTTATACTTAATCGGCGA	0.8245	0.4652	0.6594	0.4612	0.1772	0.5442	0.3645	0.2099	-0.0511	0.1321	CG32374
chr3L	7540872	7540892	-	TATAACAACTACTTCATTTG	1.0	0.3722	0.8049	0.318	0.2204	0.4669	0.4366	-0.4148	-0.1283	0.0546	CG32374
chr3L	7540978	7540998	-	TAACCCCGCCATAAATGCTC	1.0	0.4597	0.6405	0.1555	0.1008	0.537	0.61	0.7286	0.8458	0.0476	CG32374
chr3L	7541088	7541108	-	GGTCAGTCAAAGAACTGGAG	1.0	0.6528	0.8268	0.316	0.5228	0.6995	0.5134	0.8602	0.3459	0.3219	CG32374
chr3L	7541093	7541113	-	TAGGTGGTCAGTCAAAGAAC	1.0	0.5312	0.7197	0.5648	0.2722	0.6249	0.6558	0.4462	0.7981	0.1427	CG32374
chr3L	7541109	7541129	-	CTGTGGATTCTGGTGGTAGG	0.7944	0.6164	0.8423	0.5715	0.5835	0.6487	0.5081	0.2862	-0.0515	0.0749	CG32374
chr3L	7541116	7541136	-	TGCGAATCTGTGGATTCTGG	0.7454	0.6285	0.8663	0.5205	0.5919	0.6878	0.4872	0.579	0.1268	0.3165	CG32374
chr3L	7541119	7541139	-	TATTGCGAATCTGTGGATTC	0.7264	0.386	0.7161	0.3112	0.1622	0.3842	0.2304	-0.8093	-0.3563	0.01	CG32374
chr3L	7541896	7541916	-	AGAAATTTGTAGTCAGCGGA	0.7318	0.4822	0.6378	0.3989	0.0	0.5258	0.1234	-0.631	-1.0025	0.2908	CG32376
chr3L	7541972	7541992	-	CTGAAATCCCCGGTCTACTT	1.0	0.3534	0.8108	0.4217	0.0099	0.3129	0.2176	-0.6487	-0.1963	0.1025	CG32376
chr3L	7542006	7542026	-	CTACACCATGCGACACGATC	1.0	0.4943	0.7433	0.2793	0.1663	0.4167	0.2691	-0.6705	-0.3161	0.054	CG32376
chr3L	7542042	7542062	-	TGTGAAGAAAATCGTGGCGT	1.0	0.5004	0.6785	0.3842	0.0013	0.4901	0.5189	0.4915	0.05	0.1284	CG32376
chr3L	7542048	7542068	-	GCGTCATGTGAAGAAAATCG	0.4521	0.7279	0.6202	0.4742	0.4188	0.6693	0.7308	1.3187	0.4797	0.7542	CG32376
chr3L	7542077	7542097	-	TCGGATCAACAGAGACGAGG	0.6044	0.6615	0.7138	0.5961	0.5534	0.6874	0.7129	1.109	0.3359	0.1179	CG32376
chr3L	7542102	7542122	-	TGAAAAGTACACCGTGCGAG	1.0	0.5536	0.7136	0.2744	0.1063	0.566	0.3256	0.098	-0.5596	0.3928	CG32376
chr3L	7542131	7542151	-	ACTGCCCACCACTGCTTTTT	0.7703	0.0257	0.6654	0.3176	0.0	0.2103	-0.0105	-2.3945	-1.4221	0.0116	CG32376
chr3L	7542160	7542180	-	GTGTGATCATCAATAAAATT	0.7	0.3935	0.6061	0.3353	0.1227	0.3472	0.0977	-1.3664	-0.6086	0.1409	CG32376
chr3L	7542185	7542205	-	TACGAAGGATACTTTGTTTG	1.0	0.4388	0.819	0.5041	0.3687	0.429	0.4173	-0.2196	-0.2062	0.0538	CG32376
chr3L	7542254	7542274	-	TTTCCAACTAGAATCGTTAA	1.0	0.3277	0.6796	0.2563	0.0	0.3274	0.0541	-1.4227	-0.8424	0.1379	CG32376
chr3L	7542291	7542311	-	GAATCCTTTCATCAACGCCC	1.0	0.5064	0.5505	0.1179	0.043	0.6872	0.5384	0.599	0.3865	0.2473	CG32376
chr3L	7542326	7542346	-	ATCGCACCAACACCCAACTT	0.9032	0.496	0.7221	0.4037	0.3326	0.4407	0.4618	-0.0046	0.3358	0.0805	CG32376
chr3L	7542383	7542403	-	TCAGGATACTATAAGGACAA	1.0	0.6144	0.7352	0.4913	0.4791	0.644	0.6231	1.0923	0.9126	0.2006	CG32376
chr3L	7542406	7542426	-	GACGAGAAAGGGATCCTTCG	0.7448	0.6148	0.8898	0.3817	0.573	0.6792	0.6076	0.5778	0.1343	0.1433	CG32376
chr3L	7556715	7556735	-	CGTAGTACCACTAAAGTCTT	1.0	0.4601	0.6678	0.436	0.2691	0.3909	0.216	-1.1148	-0.7597	0.0734	CG14837
chr3L	7556880	7556900	-	TTCGCGAGAGTCATCTTATT	1.0	0.1974	0.7315	0.4195	0.228	0.2983	0.0213	-2.0284	-0.7751	0.0453	CG14837
chr3L	7556978	7556998	-	AGAGAGAAATTTCTAGGCAC	0.5189	0.4407	0.6771	0.4235	0.2702	0.6061	0.5784	0.6277	0.5486	0.1791	CG14837
chr3L	7557029	7557049	-	TACGGACGCAGAATGAGCAC	1.0	0.5754	0.7777	0.5374	0.5192	0.7039	0.6518	1.2977	1.0856	0.2572	CG14837
chr3L	7557053	7557073	-	GCTCCCTTGGTGGAGGAACC	1.0	0.4564	0.7551	0.3017	0.3569	0.3935	0.3057	-0.0271	0.0615	0.1193	CG14837
chr3L	7557063	7557083	-	AGGAAGGCCGGCTCCCTTGG	1.0	0.4953	0.8993	0.7581	0.6701	0.6708	0.5345	0.1233	-0.1193	0.0544	CG14837
chr3L	7557066	7557086	-	TAGAGGAAGGCCGGCTCCCT	1.0	0.3567	0.7588	0.7428	0.4612	0.4758	0.2716	-0.756	-0.451	0.0086	CG14837
chr3L	7557091	7557111	-	CTGCCGAACGGGTTTCCGGT	0.9062	0.3966	0.7299	0.5194	0.4857	0.6186	0.385	-0.5755	-0.7187	0.237	CG14837
chr3L	7557134	7557154	-	CTTTCCCTGGCCACTCGCAT	1.0	0.4025	0.6888	0.3973	0.0	0.4423	0.3062	-0.6903	-0.6034	0.267	CG14837
chr3L	7557147	7557167	-	CGAACGCATCAGTCTTTCCC	0.7675	0.5335	0.7645	0.063	0.2893	0.6033	0.51	0.3271	0.5095	0.131	CG14837
chr3L	7557258	7557278	-	ACGGGAGTTTGCCAAATTCG	0.7816	0.537	0.7658	0.4719	0.43	0.5996	0.4479	0.0169	-0.1585	0.0816	CG14837
chr3L	7557368	7557388	-	GATAAGCCGAATCACTACGA	1.0	0.7038	0.7871	0.3363	0.2215	0.6742	0.7421	1.1092	1.0425	0.5431	CG14837
chr3L	7557499	7557519	-	ATAGACCCAGCACCACCGAG	1.0	0.7525	0.7454	0.4934	0.556	0.6997	0.6489	1.1119	0.7136	0.7569	CG14837
chr3L	7557552	7557572	-	TCGTAAAGTGCGCCGCAAAT	1.0	0.3819	0.7633	0.5483	0.0	0.1865	0.1289	-0.9806	-0.2129	0.1559	CG14837
chr3L	7558225	7558245	-	AACCGAATCCTCCGCTGCCG	0.5963	0.5679	0.7907	0.3424	0.3736	0.6066	0.4503	0.2723	-0.5841	0.3083	CG14837
chr3L	7558297	7558317	-	TGCTGCTGATGCGCCTGCAG	0.3345	0.4413	0.8141	0.5218	0.5373	0.6567	0.453	-0.3483	-0.8046	0.1215	CG14837
chr3L	7558351	7558371	-	GAAACCCTCGCTGGAGGAGA	0.6535	0.5125	0.5838	0.521	0.441	0.6303	0.4419	-0.0828	-0.3612	0.0939	CG14837
chr3L	7558360	7558380	-	ACCGACTCCGAAACCCTCGC	0.8511	0.5565	0.7777	0.3508	0.3395	0.6176	0.4828	0.0312	0.2042	0.1453	CG14837
chr3L	7558402	7558422	-	GCCGGAGATCGAACGGGCTC	1.0	0.4173	0.7777	0.3115	0.4795	0.5914	0.4226	0.0752	-0.0792	0.0263	CG14837
chr3L	7558543	7558563	-	GGTAATGGAGGGTCTTCACC	1.0	0.555	0.8108	0.2402	0.3646	0.6155	0.5301	0.5238	0.7797	0.2729	CG14837
chr3L	7558558	7558578	-	CGAGGCCAAGCACAAGGTAA	1.0	0.4986	0.7103	0.5806	0.512	0.628	0.4651	-0.1329	-0.1369	0.1315	CG14837
chr3L	7558582	7558602	-	CAAGGAGGGCACTCAGGCTC	1.0	0.4192	0.7245	0.5715	0.4339	0.5125	0.527	0.4793	0.4752	0.0107	CG14837
chr3L	7558615	7558635	-	GGCGGGAATTACCACTGAGC	1.0	0.4396	0.7871	0.1554	0.3376	0.5786	0.4253	-0.1128	-0.095	0.0103	CG14837
chr3L	7558636	7558656	-	GGAGACCGTTGGCACGGCGG	1.0	0.4926	0.8946	0.7322	0.6582	0.6701	0.5507	1.0191	0.2818	0.2182	CG14837
chr3L	7558647	7558667	-	GACACGGCCAAGGAGACCGT	1.0	0.5679	0.7787	0.5628	0.5384	0.6993	0.6667	0.9653	0.6891	0.2245	CG14837
chr3L	7558669	7558689	-	TGAAACACTGACCACCACTT	0.5621	0.4555	0.7636	0.4388	0.2812	0.4536	0.5664	0.1378	0.4107	0.3228	CG14837
chr3L	7564423	7564443	-	GTATTTCATCCACCCATTTC	1.0	0.1927	0.7161	0.1378	0.138	0.3572	0.1029	-1.3202	-0.4071	0.0799	frac
chr3L	7564446	7564466	-	ATTCAATTGGGGAATGCAGG	1.0	0.4821	0.8663	0.2583	0.135	0.6292	0.2285	-0.2951	-0.573	0.1921	frac
chr3L	7564459	7564479	-	CGTGTTCTTCAAAATTCAAT	0.9052	0.2875	0.7352	0.0811	0.0	0.0724	0.0304	-1.6802	-1.2254	0.1057	frac
chr3L	7564530	7564550	-	ACTGTTCTCGACGTAATCGT	1.0	0.545	0.6961	0.3111	0.2745	0.6063	0.5239	0.3514	0.187	0.485	frac
chr3L	7564604	7564624	-	TCCACTACCGGTGGTGGTGG	0.2305	0.3989	0.7209	0.603	0.5704	0.5618	0.4748	-0.3239	-1.1336	0.072	frac
chr3L	7564607	7564627	-	CCATCCACTACCGGTGGTGG	0.5571	0.4573	0.6734	0.5564	0.5449	0.5665	0.5473	0.2245	-0.7006	0.1297	frac
chr3L	7564610	7564630	-	GCTCCATCCACTACCGGTGG	1.0	0.5107	0.7776	0.6117	0.6043	0.6303	0.3868	0.8977	0.0515	0.279	frac
chr3L	7564613	7564633	-	TCGGCTCCATCCACTACCGG	1.0	0.6807	0.7918	0.7101	0.6051	0.6869	0.6181	1.2504	0.3911	0.1358	frac
chr3L	7564638	7564658	-	AACTATTTGTGGTTCAGGCT	1.0	0.3957	0.672	0.3246	0.1547	0.4772	0.1938	-0.9217	-0.7429	0.0345	frac
chr3L	7564649	7564669	-	TTAATTTCGATAACTATTTG	0.864	0.4305	0.8049	0.2249	0.1032	0.4165	0.0906	-1.2237	-1.0937	0.252	frac
chr3L	7564774	7564794	-	TGGAGTTGAGTACATCAGTT	1.0	0.493	0.7006	0.541	0.4908	0.5598	0.3946	-0.8296	-0.1402	0.1737	frac
chr3L	7564794	7564814	-	GACCTTAACAGATGCATTGC	1.0	0.4121	0.6785	0.1826	0.1759	0.4456	0.3258	-0.3691	0.0204	0.0115	frac
chr3L	7564818	7564838	-	TGTTGGCTCATAAGGATCAT	1.0	0.488	0.6688	0.4539	0.3042	0.5633	0.368	-0.3346	0.1403	0.2969	frac
chr3L	7564835	7564855	-	CAATTGTTATCCAAGAATGT	0.913	0.5484	0.7113	0.0993	0.0	0.4436	0.507	-0.1717	-0.0065	0.1488	frac
chr3L	7564907	7564927	-	TTGATGGGCTGGTTTTCATC	0.8686	0.3425	0.8343	0.4302	0.2177	0.3429	0.1334	-1.3154	-0.8682	0.0954	frac
chr3L	7564918	7564938	-	AATCGCACTTATTGATGGGC	1.0	0.4386	0.5623	0.1925	0.0231	0.452	0.179	-0.3312	-0.4352	0.0259	frac
chr3L	7564923	7564943	-	TCGACAATCGCACTTATTGA	1.0	0.4142	0.6937	0.1898	0.1404	0.4566	0.2228	-0.6021	-0.3767	0.1302	frac
chr3L	7565107	7565127	-	CAGCTACATTTATATTCTCC	1.0	0.4052	0.721	0.2121	0.3004	0.4725	0.2138	-0.5029	-0.1608	0.0352	frac
chr3L	7565130	7565150	-	CGTCTAAGTAATAACCCTCT	1.0	0.5415	0.721	0.3079	0.3203	0.4601	0.4273	-0.2407	0.165	0.1012	frac
chr3L	7565282	7565302	-	GCAGATTCTCGCAAGCACCC	1.0	0.5509	0.7636	0.1647	0.3205	0.6865	0.6413	1.1649	1.0595	0.5483	frac
chr3L	7565304	7565324	-	TCCACACAGCGATATGAACC	1.0	0.5817	0.6937	0.2673	0.3745	0.6317	0.7028	0.8841	0.4499	0.1229	frac
chr3L	7565371	7565391	-	GACTTCGTTGGTCTTCTCAA	0.751	0.4231	0.7161	0.4027	0.395	0.5754	0.3283	-0.2049	-0.1599	0.1482	frac
chr3L	7565383	7565403	-	AACGTTCACTGGGACTTCGT	0.9955	0.5059	0.8108	0.4344	0.4329	0.4942	0.3595	-0.3477	-0.0659	0.0839	frac
chr3L	7565394	7565414	-	TGTGATTCGGAAACGTTCAC	0.937	0.5351	0.7636	0.2787	0.3232	0.5668	0.1814	-0.6555	-0.4302	0.192	frac
chr3L	7565474	7565494	-	CCTCGCACTCATTAATGTCC	0.5699	0.4872	0.6819	0.205	0.0216	0.4986	0.4212	-0.0062	-0.0275	0.083	frac
chr3L	7565591	7565611	-	TTCGTTGATCTTCGAGCAGG	1.0	0.524	0.6807	0.6167	0.0	0.4361	0.3265	0.298	-0.1893	0.1424	frac
chr3L	7565651	7565671	-	CACATCGAGTGCGATTCAAC	1.0	0.4146	0.7777	0.175	0.1789	0.3629	0.1008	-0.8685	-0.4609	0.0321	frac
chr3L	7565675	7565695	-	CTGGCAAATCCTGGCATTCG	1.0	0.4081	0.7067	0.444	0.535	0.5904	0.354	-0.3647	-0.6939	0.0119	frac
chr3L	7565684	7565704	-	AGCTTCCCTCTGGCAAATCC	0.6176	0.4779	0.6959	0.2278	0.2536	0.5153	0.4917	0.0268	0.2494	0.0227	frac
chr3L	7565694	7565714	-	ACGCATCGGTAGCTTCCCTC	1.0	0.5344	0.8108	0.5399	0.4418	0.5766	0.5377	0.6481	1.0003	0.051	frac
chr3L	7565722	7565742	-	CTCTGATAGTTCATAACCCT	1.0	0.4804	0.6061	0.3812	0.4415	0.5808	0.4987	-0.5018	-0.5841	0.045	frac
chr3L	7565775	7565795	-	ACTCCCTTTTCTGTGGAGCA	1.0	0.4778	0.645	0.2999	0.3226	0.5217	0.4925	-0.8241	-1.2307	0.1517	frac
chr3L	7565782	7565802	-	CTTTTCAACTCCCTTTTCTG	0.7692	0.5137	0.7858	0.1617	0.091	0.4406	0.3052	-1.2443	-1.3399	0.137	frac
chr3L	7565827	7565847	-	GAAGCTGGTATTATCCTCAC	1.0	0.5446	0.6796	0.5594	0.5527	0.6591	0.5593	0.6288	1.1058	0.1157	frac
chr3L	7565862	7565882	-	GCCTCACTGCGGTAGCCCGT	1.0	0.4059	0.6935	0.41	0.3796	0.608	0.5425	0.2843	0.2585	0.2011	frac
chr3L	7565894	7565914	-	CTGCGCACTCATCAATGTCC	0.7692	0.4933	0.6961	0.402	0.0853	0.5675	0.4695	0.078	0.0417	0.0527	frac
chr3L	7565945	7565965	-	GATAACCACCGGGTGTATTC	1.0	0.318	0.8249	0.1129	0.1251	0.3739	0.2787	-0.4761	0.6742	0.0854	frac
chr3L	7565972	7565992	-	GGTTGAGTCCTTCGGGACAC	1.0	0.5789	0.6594	0.5093	0.495	0.6133	0.5035	0.3833	0.2429	0.1732	frac
chr3L	7566173	7566193	-	GAAGATTTCGGCACACCTGC	1.0	0.461	0.6961	0.2279	0.3307	0.628	0.3905	-0.1212	-0.1049	0.3815	frac
chr3L	7566195	7566215	-	CATATACACCCATACGAACC	1.0	0.5431	0.7494	0.2265	0.2719	0.5463	0.6479	0.8493	0.7671	0.1257	frac
chr3L	7566357	7566377	-	AAGCCAAGGGCATATCCCGG	1.0	0.685	0.7776	0.6665	0.6654	0.688	0.6064	0.8933	0.4828	0.2114	frac
chr3L	7566386	7566406	-	TGTTTAGTGATGTGACTATG	1.0	0.6546	0.6521	0.4677	0.3864	0.589	0.4714	0.0825	-0.1444	0.0946	frac
chr3L	7566444	7566464	-	TCCAAGCATGTATGCGCTGA	0.6134	0.5402	0.7021	0.4117	0.2984	0.5423	0.2778	-0.4958	-0.7987	0.0133	frac
chr3L	7566487	7566507	-	AAAGTGGGAGCAATTCCCAT	0.8958	0.6179	0.8013	0.5705	0.4204	0.4946	0.5242	-0.2478	0.149	0.3693	frac
chr3L	7566503	7566523	-	CAGGCTCGTTCTGGCAAAAG	1.0	0.5253	0.7209	0.7417	0.6662	0.6697	0.4945	0.1318	-0.1696	0.0403	frac
chr3L	7566512	7566532	-	GAAAGCCACCAGGCTCGTTC	1.0	0.3659	0.8391	0.3002	0.206	0.4231	0.3713	-0.5348	0.1057	0.0469	frac
chr3L	7566617	7566637	-	TCAAGCAGAGCTGCGAGCAT	1.0	0.5192	0.7919	0.5137	0.4071	0.595	0.4558	-0.1043	-0.0522	0.1195	frac
chr3L	7566690	7566710	-	TCGGCGCAACCGAATCCATC	0.7119	0.4775	0.7787	0.2254	0.309	0.3767	0.2474	-0.556	0.2367	0.1193	frac
chr3L	7566776	7566796	-	CCCTTTCGCAGGCACAGGCA	1.0	0.5172	0.7145	0.3762	0.2644	0.556	0.3284	-0.3808	-0.6285	0.0527	frac
chr3L	7566811	7566831	-	CAGGCAACTTAGCTTGTCCT	0.6601	0.5061	0.7268	0.3888	0.3703	0.4341	0.557	-0.3416	-0.2326	0.0841	frac
chr3L	7566875	7566895	-	CTGCCTTATTGATGCACTCG	1.0	0.5823	0.6783	0.558	0.3625	0.5506	0.3754	-0.1143	-0.533	0.0439	frac
chr3L	7566978	7566998	-	GCGGATCGCTGAGTTCCCGG	0.9744	0.7058	0.8474	0.6862	0.6579	0.716	0.7059	1.2227	0.3295	0.6669	frac
chr3L	7567014	7567034	-	TAACCCGGATTGCATTCAAT	1.0	0.3624	0.7551	0.386	0.1883	0.3227	0.2207	-0.7473	0.1661	0.0826	frac
chr3L	7567114	7567134	-	CTTGAATGAACCCTCGGTAT	1.0	0.4196	0.7636	0.509	0.3746	0.5386	0.4545	0.2283	0.5703	0.1229	frac
chr3L	7567146	7567166	-	CTATCTAGTTCATAGCCCGG	1.0	0.75	0.6876	0.5077	0.3478	0.6783	0.7041	0.8815	0.3874	0.8878	frac
chr3L	7567184	7567204	-	GGTCACACTCATCGATGTCC	0.6723	0.5083	0.6252	0.2377	0.0	0.5381	0.5205	0.3851	0.4141	0.0523	frac
chr3L	7567205	7567225	-	TGATACAACTAGTCTTGTCT	1.0	0.5409	0.7349	0.2045	0.0	0.4499	0.4552	-0.2752	0.2428	0.0199	frac
chr3L	7567273	7567293	-	CTCCGGCAGAACGGGGAACT	0.8202	0.3698	0.7588	0.3915	0.41	0.3444	0.2647	-0.886	-0.7698	0.0037	frac
chr3L	7567300	7567320	-	TTCAGGCAGTGACGAAGCTG	1.0	0.5457	0.7326	0.5096	0.5476	0.6601	0.5998	0.3396	-0.1195	0.0954	frac
chr3L	7567327	7567347	-	TGGCGTCTTCAATTCAATTT	0.5961	0.2115	0.7494	0.4313	0.2619	0.3393	0.0174	-1.8021	-1.3146	0.0207	frac
chr3L	7567347	7567367	-	TCGGTGAAATCAGGATACTT	1.0	0.5538	0.6346	0.4453	0.3471	0.4236	0.3418	0.075	0.4043	0.0641	frac
chr3L	7567375	7567395	-	GGGATTCTCGGGTATTTCAT	1.0	0.4244	0.7966	0.4901	0.4283	0.4919	0.2593	-0.6881	0.1531	0.4134	frac
chr3L	7567396	7567416	-	ATCGAACTCAGCTGGTTTCT	1.0	0.3569	0.7069	0.2836	0.004	0.2806	0.084	-1.4717	-0.6423	0.0024	frac
chr3L	7583700	7583720	-	TGAGGGTTCGCCACGATTCC	1.0	0.4222	0.8296	0.1074	0.3433	0.3913	0.2527	-0.9509	-0.3447	0.0424	CG14838
chr3L	7583732	7583752	-	GACCATGACCTTTTGGCAGC	1.0	0.4359	0.7494	0.0678	0.0	0.283	0.1137	-1.204	-1.4287	0.0398	CG14838
chr3L	7583739	7583759	-	CTTACGAGACCATGACCTTT	1.0	0.3334	0.579	0.3165	0.1987	0.3405	0.2058	-1.3566	-0.5602	0.096	CG14838
chr3L	7583877	7583897	-	TTAAATTGCACCTGTTTCCA	0.9837	0.4689	0.6927	0.2033	0.1257	0.4762	0.2531	-0.54	-0.6382	0.2112	CG14838
chr3L	7584003	7584023	-	TCTTCCTGTTCGGTCAACAA	0.5717	0.5658	0.6935	0.4711	0.1506	0.5779	0.7035	0.4359	0.1047	0.4977	CG14838
chr3L	7584064	7584084	-	GGCCATTTTGGACTCCTTGA	0.5258	0.3579	0.7494	0.3233	0.4037	0.5497	0.2466	-0.8806	-0.8866	0.1321	CG14838
chr3L	7584085	7584105	-	CATATTCTGAATGATACTCA	1.0	0.5797	0.7352	0.2335	0.1976	0.5871	0.4689	0.0502	0.1234	0.0466	CG14838
chr3L	7584170	7584190	-	TCATCTCCTCATCGGTGCCA	1.0	0.4858	0.5896	0.2868	0.0164	0.5619	0.5335	0.2074	-0.0121	0.3151	CG14838
chr3L	7584193	7584213	-	CTTGAATCGCTCCACCATGA	1.0	0.5581	0.7777	0.452	0.1536	0.4718	0.5458	0.2234	0.2882	0.1061	CG14838
chr3L	7584223	7584243	-	ACTCTGGATCTCCACATCGA	1.0	0.5408	0.8013	0.3316	0.3089	0.593	0.5793	0.3973	0.3852	0.1206	CG14838
chr3L	7584239	7584259	-	TCTGAATGGGATATACACTC	0.6189	0.5329	0.6678	0.3496	0.4342	0.6428	0.6621	0.9731	1.1162	0.0872	CG14838
chr3L	7584331	7584351	-	TTCCCATTTAATGTTTTCGT	0.7368	0.4081	0.6654	0.1854	0.0189	0.3305	0.0622	-1.7179	-1.824	0.0099	CG14838
chr3L	7584361	7584381	-	CGACACATTAACCCGTTTTT	1.0	0.1677	0.7636	0.2074	0.1689	0.251	0.0468	-2.1336	-1.4998	0.0236	CG14838
chr3L	7584399	7584419	-	TGCTGCTCTCTTTCGATTTT	0.9669	0.1236	0.7161	0.206	0.0846	0.2034	-0.0445	-2.732	-2.3658	0.0087	CG14838
chr3L	7584455	7584475	-	CATCAATCTCATAAAGATAT	1.0	0.3175	0.6536	0.0908	0.0	0.3287	0.0204	-1.5511	-0.9592	0.0368	CG14838
chr3L	7584586	7584606	-	CATAGGTTCCCGGCTTAGCT	1.0	0.3128	0.8139	0.1121	0.1189	0.2903	0.2799	-0.6621	-0.3266	0.1401	CG14838
chr3L	7584643	7584663	-	TATTGAGCAGCATTTCAATC	0.5729	0.428	0.7161	0.1411	0.087	0.3786	0.1051	-0.9476	-0.4708	0.0555	CG14838
chr3L	7584798	7584818	-	GAACTCCTGCAGATAGGGAT	1.0	0.5536	0.6804	0.5859	0.4166	0.6642	0.4741	0.2889	0.2861	0.1713	CG14838
chr3L	7584831	7584851	-	CTTGTTGCTCTTCGAGATGT	1.0	0.4363	0.6252	0.512	0.0435	0.3818	0.2936	-0.556	-0.6623	0.0799	CG14838
chr3L	7584882	7584902	-	CGCTATGAGTCCGGATAGTT	1.0	0.1932	0.529	0.3619	0.2892	0.2828	0.0675	-1.7533	-1.2617	0.0114	CG14838
chr3L	7584926	7584946	-	GTTGCCTCATTTACGGTAGC	0.8087	0.3891	0.6937	0.3632	0.0	0.2308	0.2015	-1.4043	-1.0862	0.1011	CG14838
chr3L	7584987	7585007	-	GCTCCACAAGAGCACCGGAT	0.9581	0.5053	0.6922	0.4444	0.4686	0.5764	0.3639	-0.2205	0.0561	0.1628	CG14838
chr3L	7585049	7585069	-	GTCAAGGCGGTGGTCTCGAT	1.0	0.4158	0.7997	0.4626	0.4417	0.4971	0.2668	-0.6729	-0.4248	0.0556	CG14838
chr3L	7585059	7585079	-	AGGGCAAAATGTCAAGGCGG	1.0	0.5699	0.6676	0.6229	0.4406	0.6343	0.5503	0.1119	-0.1458	0.2022	CG14838
chr3L	7585194	7585214	-	CCCGATCATAATTCGGTATT	1.0	0.1775	0.7352	0.2289	0.2056	0.2432	0.0478	-1.5394	-0.6962	0.008	CG14838
chr3L	7585233	7585253	-	GACATTGTCCTCGATGTCAA	1.0	0.5677	0.7636	0.381	0.2988	0.4778	0.386	-0.3701	-0.8292	0.2176	CG14838
chr3L	7585266	7585286	-	GCAATCCAACAAGGAAATAG	1.0	0.5776	0.6807	0.3322	0.3494	0.6245	0.6383	1.0422	0.8074	0.4088	CG14838
chr3L	7585302	7585322	-	CAGCCAATAAAATGCTGTTA	1.0	0.4569	0.5945	0.4405	0.0924	0.312	0.2328	-1.2181	-0.579	0.0353	CG14838
chr3L	7585332	7585352	-	TCCAAATTGACTTAAATATA	0.5917	0.2806	0.6394	0.1381	0.1715	0.3688	0.0338	-1.5458	-0.7801	0.0603	CG14838
chr3L	7585384	7585404	-	ACGTTACAAAGAACTTGTGA	1.0	0.6138	0.6877	0.4093	0.0912	0.5793	0.5571	0.2278	0.2853	0.1244	CG14838
chr3L	7585507	7585527	-	ATTTAAAAGCGGATTCACTC	1.0	0.4479	0.7349	0.1129	0.0	0.3988	0.2923	-0.7387	-0.4967	0.0924	CG14838
chr3L	7585530	7585550	-	GTAGGTGGGCTTAATGACCA	0.8846	0.5919	0.7777	0.562	0.6576	0.7557	0.6886	1.1458	0.6875	0.225	CG14838
chr3L	7585545	7585565	-	CGGAAAGTAAAGGTTGTAGG	1.0	0.5391	0.8379	0.5476	0.3973	0.6169	0.5155	-0.2203	-0.4646	0.2308	CG14838
chr3L	7585626	7585646	-	GGGATTGGCTTGTATCAATT	0.8621	0.345	0.7824	0.5005	0.4052	0.4135	0.1513	-1.098	-0.1627	0.21	CG14838
chr3L	7585641	7585661	-	GATAGGATAATTCGAGGGAT	1.0	0.4593	0.5717	0.5868	0.4492	0.6565	0.2798	0.0936	0.1846	0.2278	CG14838
chr3L	7585668	7585688	-	AGTGGGTGGATCCTTGGCTA	1.0	0.5054	0.8155	0.502	0.6341	0.6939	0.6241	0.8075	0.7281	0.0599	CG14838
chr3L	7585674	7585694	-	GCGCATAGTGGGTGGATCCT	1.0	0.4758	0.7399	0.5734	0.3933	0.4106	0.2417	-0.1214	0.3939	0.0909	CG14838
chr3L	7585682	7585702	-	ATACTCTGGCGCATAGTGGG	1.0	0.6036	0.7312	0.5003	0.4976	0.646	0.5763	0.7155	0.2202	0.2901	CG14838
chr3L	7585686	7585706	-	TATCATACTCTGGCGCATAG	0.9355	0.5724	0.8804	0.2859	0.1783	0.5523	0.2904	0.1046	0.0866	0.1806	CG14838
chr3L	7585696	7585716	-	ATGTGGATACTATCATACTC	1.0	0.4848	0.6439	0.2706	0.3287	0.5842	0.53	0.862	1.3307	0.1838	CG14838
chr3L	7585713	7585733	-	GCTGACATGGCCATAAAATG	1.0	0.5884	0.7658	0.4732	0.4483	0.6835	0.5929	0.867	0.4845	0.3748	CG14838
chr3L	7585726	7585746	-	GCCAATCAATCCGGCTGACA	1.0	0.517	0.6927	0.3136	0.316	0.5321	0.4494	-0.1236	-0.0976	0.0504	CG14838
chr3L	7585773	7585793	-	CGAACTGTTAATAACCTCCG	1.0	0.6352	0.7209	0.2332	0.554	0.6961	0.5187	0.7303	0.1878	0.3037	CG14838
chr3L	7585806	7585826	-	CACAGGTCCATCATGGACCA	1.0	0.6408	0.7871	0.4846	0.5477	0.5899	0.6532	0.2956	0.1535	0.1391	CG14838
chr3L	7585813	7585833	-	CCATCACCACAGGTCCATCA	1.0	0.5853	0.6935	0.3357	0.176	0.5152	0.6129	0.0014	0.1149	0.0943	CG14838
chr3L	7585872	7585892	-	GGCCAGGATGGTCCGTCCAA	1.0	0.5457	0.8155	0.6229	0.5323	0.5569	0.4843	0.2047	0.1491	0.1333	CG14838
chr3L	7589498	7589518	-	TTGCGATGTAGCCACACTAT	1.0	0.4146	0.7777	0.4722	0.3224	0.4237	0.2529	-0.8276	0.1058	0.049	CG7716
chr3L	7589618	7589638	-	TGAGTACCTAAAGTACAATG	0.7598	0.7069	0.7374	0.4524	0.547	0.7261	0.7663	1.3538	1.008	0.3842	CG7716
chr3L	7589735	7589755	-	TAAGTTTCTCAAGGTTTTGG	0.7709	0.5201	0.7623	0.3364	0.1838	0.5252	0.4356	-0.6553	-0.6768	0.0925	CG7716
chr3L	7589738	7589758	-	ACATAAGTTTCTCAAGGTTT	1.0	0.3502	0.6061	0.3962	0.0	0.296	0.3235	-1.2994	-0.7661	0.0376	CG7716
chr3L	7589801	7589821	-	AGCTTATAGTCAAGGCGATT	1.0	0.342	0.6169	0.1913	0.0	0.2553	0.0642	-1.4275	-0.6429	0.0174	CG7716
chr3L	7589888	7589908	-	CCAGGCGGATGATATTTTTC	0.7636	0.24	0.7777	0.2832	0.2646	0.2417	0.0317	-1.8888	-1.0265	0.1013	CG7716
chr3L	7589961	7589981	-	AGAAATGTTGCCACGCCTAC	1.0	0.3993	0.7636	0.2545	0.0	0.3681	0.1165	-1.3497	-0.9959	0.0778	CG7716
chr3L	7589990	7590010	-	TACAATGAGCAGTACTCTTT	1.0	0.2528	0.7824	0.2448	0.1672	0.3351	0.1483	-1.2619	-0.1002	0.0109	CG7716
chr3L	7590032	7590052	-	TACGCAGCATGAGTTTTTTG	1.0	0.4314	0.7776	0.3624	0.3417	0.4755	0.2054	-1.2811	-1.1715	0.0799	CG7716
chr3L	7590185	7590205	-	CGCCCAGGTCCTAACATTGC	1.0	0.3795	0.7079	0.0441	0.3399	0.418	0.1835	-1.2302	-0.9169	0.0216	CG7716
chr3L	7590220	7590240	-	AACATGGCCAGCAGTGCCCG	0.7344	0.5891	0.8142	0.5762	0.4915	0.6491	0.6343	0.8232	0.1488	0.2885	CG7716
chr3L	7590236	7590256	-	TTTGAAGACTTTTTCCAACA	0.8065	0.5194	0.7352	0.3817	0.095	0.3932	0.0809	-1.9032	-1.9429	0.0831	CG7716
chr3L	7590267	7590287	-	TGGTGCGACAGGTGCGTCCT	1.0	0.4594	0.7066	0.6391	0.4466	0.415	0.3905	-0.6136	-0.4379	0.0183	CG7716
chr3L	7590287	7590307	-	GAAGTTGGATCTCAAGGATC	0.6786	0.4902	0.6819	0.4432	0.4205	0.57	0.5493	0.1207	0.4746	0.0326	CG7716
chr3L	7590302	7590322	-	GGATTTGCAGGACAAGAAGT	0.7586	0.5765	0.6345	0.3694	0.22	0.6671	0.4778	0.1475	-0.0124	0.366	CG7716
chr3L	7590329	7590349	-	TTATGATCTACAGTCCAAGT	1.0	0.5731	0.7019	0.4042	0.0871	0.4993	0.4718	0.1361	0.4252	0.3727	CG7716
chr3L	7590485	7590505	-	CACTGGGGCTTTTAGGGCTT	1.0	0.1814	0.7396	0.4527	0.3539	0.2537	0.1267	-1.4244	-1.363	0.0359	CG7716
chr3L	7590502	7590522	-	CGATTGAAAAAGACCTTCAC	1.0	0.3778	0.7443	0.2389	0.2663	0.6008	0.1899	-0.8906	-0.5039	0.0376	CG7716
chr3L	7590545	7590565	-	GATTTCCGAAATGTCTGCAG	0.7737	0.6132	0.7716	0.5113	0.1187	0.6237	0.5882	0.6537	0.1045	0.4545	CG7716
chr3L	7590674	7590694	-	CTTTCTCGCCAACGAAAATT	1.0	0.3833	0.5221	0.2709	0.0	0.2553	0.0777	-1.3699	-0.8229	0.1204	CG7716
chr3L	7590703	7590723	-	TCCTGGATCTTCGAGAGCGT	1.0	0.4447	0.7396	0.3645	0.4089	0.6368	0.4746	-0.0744	-0.4275	0.1173	CG7716
chr3L	7590720	7590740	-	GTCTGCCACGGCAGGAGTCC	1.0	0.3935	0.6877	0.3221	0.4082	0.566	0.3125	-0.1571	-0.0014	0.0104	CG7716
chr3L	7597368	7597388	-	ATACGAGTGCCAGATCAACT	0.692	0.6306	0.7919	0.1881	0.1316	0.4139	0.3584	-0.0023	0.3699	0.3759	Pura
chr3L	7597395	7597415	-	AGAGTGACCCACCGTCTGAA	1.0	0.5492	0.71	0.2827	0.2766	0.5421	0.6283	0.4464	0.6511	0.3637	Pura
chr3L	7602913	7602933	-	AGGCTCGGAATCTGCCCTCC	1.0	0.332	0.7069	0.4947	0.5144	0.4231	0.2597	-0.4727	0.0049	0.0064	Pura
chr3L	7602941	7602961	-	CTCTTTCATGTCCCTGTCAG	1.0	0.5269	0.7858	0.5541	0.4314	0.5811	0.4064	-0.2677	-0.7929	0.0811	Pura
chr3L	7602965	7602985	-	GCGAGCTATGGGCGCTGCTC	1.0	0.3278	0.7541	0.4692	0.4056	0.5642	0.312	-0.159	0.1117	0.0196	Pura
chr3L	7603015	7603035	-	TCCTCTTCTCCATGCTCCTC	1.0	0.3303	0.5754	0.3109	0.1989	0.3556	0.2661	-0.7147	-0.5962	0.017	Pura
chr3L	7603048	7603068	-	GACAGTTGCTCCACCTCTGG	0.7656	0.5587	0.8474	0.5614	0.6138	0.6605	0.4986	0.2314	-0.2796	0.1545	Pura
chr3L	7603051	7603071	-	GCGGACAGTTGCTCCACCTC	1.0	0.4529	0.7777	0.5497	0.5844	0.6098	0.4856	0.2311	0.5007	0.0314	Pura
chr3L	7603121	7603141	-	TGTGTCTGCTGCGCCGGAGG	1.0	0.5044	0.8758	0.6396	0.5468	0.636	0.4871	0.4314	-0.4403	0.0526	Pura
chr3L	7603211	7603231	-	GGAACTGCTCGTTGGCATCT	1.0	0.3674	0.637	0.1163	0.0776	0.3807	0.2419	-0.8018	-0.2918	0.0122	Pura
chr3L	7603235	7603255	-	CAGTGTGATGGTGGTCGTGG	0.5813	0.607	0.7291	0.8972	0.7414	0.6941	0.5527	0.6621	0.1716	0.0733	Pura
chr3L	7603238	7603258	-	GATCAGTGTGATGGTGGTCG	0.9674	0.5424	0.8001	0.6081	0.544	0.6309	0.5187	0.515	-0.4034	0.4046	Pura
chr3L	7603244	7603264	-	ATTCCTGATCAGTGTGATGG	0.7399	0.6357	0.7397	0.4536	0.2082	0.6181	0.6166	0.6705	-0.0712	0.0986	Pura
chr3L	7603247	7603267	-	CTCATTCCTGATCAGTGTGA	1.0	0.5466	0.7494	0.5029	0.2335	0.5625	0.4617	-0.205	-0.338	0.2543	Pura
chr3L	7603270	7603290	-	TCCGCGATTGTCGTGGGTGC	0.9527	0.3935	0.7315	0.4153	0.4421	0.5102	0.4026	-0.5757	-1.1685	0.0166	Pura
chr3L	7603277	7603297	-	TTCCCTCTCCGCGATTGTCG	1.0	0.5425	0.8059	0.32	0.3514	0.6129	0.5072	0.2662	-0.2732	0.1464	Pura
chr3L	7603391	7603411	-	GGCACTCAAACTGCATTCGA	0.8272	0.4773	0.6121	0.3089	0.2973	0.568	0.4901	-0.1054	-0.1965	0.08	Pura
chr3L	7603412	7603432	-	CTGCTGCTCCTCGGCAATGC	1.0	0.3219	0.7588	0.4701	0.1944	0.3777	0.4188	-0.6164	-0.6293	0.0345	Pura
chr3L	7603459	7603479	-	AGTGGGACTTCCTCCTCCTT	1.0	0.3482	0.8155	0.5251	0.4599	0.4011	0.3822	-0.7407	-0.0954	0.0748	Pura
chr3L	7603477	7603497	-	TTACGTACCTCTGTCTCCAG	1.0	0.6671	0.8474	0.5516	0.4839	0.6249	0.4435	0.4529	0.017	0.3103	Pura
chr3L	7603667	7603687	-	TTGAGGAAGGTTCCGTCAGC	1.0	0.4189	0.8013	0.4086	0.1635	0.413	0.2094	-0.73	-0.6283	0.017	Pura
chr3L	7603728	7603748	-	GCGGTAAGTCGAAATCGCTC	1.0	0.5211	0.7494	0.2062	0.2263	0.5675	0.5645	0.6695	0.8078	0.3926	Pura
chr3L	7603762	7603782	-	GTCAATCAGCCGGGCCAGCG	1.0	0.5558	0.7749	0.6196	0.5147	0.601	0.6454	0.1283	-0.6665	0.1398	Pura
chr3L	7603787	7603807	-	CGGGATAAATGTGCGACAGA	0.8478	0.5682	0.7494	0.5706	0.2827	0.5476	0.3825	-0.0068	-0.2132	0.1396	Pura
chr3L	7603841	7603861	-	CGAGTCGCTCACGTGCCTGT	1.0	0.5587	0.7919	0.3411	0.2144	0.4916	0.2831	0.2281	0.149	0.3165	Pura
chr3L	7616147	7616167	-	CTGCAAGACCAGTGCTCCAT	0.8027	0.4109	0.7399	0.7191	0.2453	0.4127	0.3355	-0.5803	-0.179	0.0353	Pura
chr3L	7616982	7617002	-	CGTGGTCGATGCAGTGGCTC	0.6455	0.3598	0.721	0.4241	0.499	0.5632	0.4618	-0.0295	-0.1203	0.0703	Pura
chr3L	7616988	7617008	-	GATTCTCGTGGTCGATGCAG	1.0	0.5631	0.5918	0.5765	0.3718	0.6864	0.5597	0.8728	0.2845	0.4567	Pura
chr3L	7617000	7617020	-	GCAACTCGCCGGGATTCTCG	0.8	0.5858	0.839	0.2372	0.4432	0.6574	0.6871	0.9606	0.2207	0.4577	Pura
chr3L	7617036	7617056	-	CTGCCGTGGACATTTCCAGC	0.9192	0.4526	0.7315	0.3308	0.357	0.5122	0.2688	-0.3688	-0.1893	0.1632	Pura
chr3L	7617247	7617267	-	CTGCGTCGCAACGCGCACTT	1.0	0.535	0.8061	0.6622	0.1894	0.2958	0.2431	-0.8855	-0.585	0.1491	Pura
chr3L	7617326	7617346	-	GTTCATGCTATCCTGGCGAT	1.0	0.5413	0.7148	0.4307	0.4705	0.5949	0.5079	0.1998	0.2905	0.2541	Pura
chr3L	7617333	7617353	-	AGGTGGAGTTCATGCTATCC	1.0	0.4531	0.6688	0.236	0.2744	0.3961	0.3766	-0.0163	0.7717	0.0136	Pura
chr3L	7617350	7617370	-	ATTACTGTTACCCGACGAGG	0.6989	0.6404	0.6251	0.6038	0.3796	0.6586	0.6098	0.8637	0.4778	0.1651	Pura
chr3L	7617401	7617421	-	GCCGGCACTGGAACTTGAGC	0.7118	0.4443	0.7919	0.2014	0.3646	0.6368	0.4242	0.1889	0.1535	0.0934	Pura
chr3L	7617413	7617433	-	CAGGAGCTCCTCGCCGGCAC	1.0	0.3888	0.8296	0.6023	0.6123	0.6679	0.4373	0.019	-0.1335	0.029	Pura
chr3L	7617437	7617457	-	CATTTTGGCCTCCGAGTGGC	1.0	0.4212	0.5432	0.3127	0.0	0.3801	0.2371	-0.8186	-1.0209	0.1137	Pura
chr3L	7617441	7617461	-	TCCTCATTTTGGCCTCCGAG	0.9715	0.6287	0.7002	0.3631	0.4795	0.6441	0.4302	-0.203	-0.5814	0.6004	Pura
chr3L	7617452	7617472	-	AACGCTGTTGCTCCTCATTT	1.0	0.2405	0.7221	0.2925	0.3098	0.3091	0.1225	-1.3959	-0.6623	0.0168	Pura
chr3L	7617497	7617517	-	GAGTGGCAATGCCGGCGAGG	0.7575	0.5971	0.7668	0.648	0.5334	0.6415	0.5778	0.7667	0.1755	0.0851	Pura
chr3L	7617514	7617534	-	GAGTTGCCCAGACAATAGAG	1.0	0.6654	0.6931	0.4601	0.5089	0.6996	0.6911	1.1713	1.0032	0.5845	Pura
chr3L	7617594	7617614	-	GCCGTTGCTTACCTAGACTG	1.0	0.6907	0.7516	0.5785	0.5948	0.7021	0.7676	1.3213	0.5413	0.4822	Pura
chr3L	7619817	7619837	-	AGGCAGCTCGGCAATTGAGC	0.8195	0.4425	0.8155	0.2437	0.2062	0.5734	0.3743	0.2281	0.4832	0.151	Pura
chr3L	7619853	7619873	-	ACCTGGTAAATAGACGCCAC	1.0	0.5675	0.7113	0.5689	0.5012	0.6393	0.6535	1.0314	0.813	0.0675	Pura
chr3L	7620280	7620300	-	CAGTCACAAGTGGGTCGCCT	1.0	0.5039	0.6226	0.4599	0.281	0.4523	0.3834	-1.0595	-1.0782	0.0935	Pura
chr3L	7620290	7620310	-	GCCGCGTCCACAGTCACAAG	1.0	0.5764	0.8153	0.4045	0.4799	0.661	0.5339	0.4403	-0.1261	0.1679	Pura
chr3L	7620351	7620371	-	GCTGTAGTAGAGGAGCAGCG	1.0	0.814	0.8175	0.4303	0.5967	0.6541	0.7599	1.5425	0.7864	0.9439	Pura
chr3L	7624614	7624634	-	CGTTCCGGGTGTTGCCGGGG	0.7447	0.5555	0.6246	0.7679	0.5674	0.5791	0.3573	0.0703	-0.5086	0.0104	Pura
chr3L	7624654	7624674	-	GCTGCTGCTCAGTGCTTTTA	0.7138	0.151	0.6842	0.3167	0.0273	0.2658	0.1016	-1.84	-1.0517	0.0514	Pura
chr3L	7624720	7624740	-	TTAAAATGGTAAATGTCTGT	1.0	0.5286	0.721	0.1878	0.0	0.4027	0.1614	-0.6233	-0.6056	0.0505	Pura
chr3L	7624734	7624754	-	CTTCTCGATGGCAATTAAAA	0.7071	0.2145	0.7777	0.1844	0.0	0.2466	0.0949	-1.1776	-0.6751	0.2766	Pura
chr3L	7624746	7624766	-	TAAATGTTGAGACTTCTCGA	0.625	0.6887	0.7729	0.2979	0.2312	0.6614	0.6744	0.8784	0.8761	0.3182	Pura
chr3L	7624789	7624809	-	TGGCCAAGAGTCTGAGACTT	1.0	0.4995	0.5554	0.6904	0.4736	0.4481	0.3887	-0.4909	-0.2635	0.0582	Pura
chr3L	7624809	7624829	-	TTCACAATTGCCAATTTGCT	0.653	0.4611	0.6308	0.0673	0.0192	0.3142	0.0969	-1.5141	-1.3904	0.0208	Pura
chr3L	7625387	7625407	-	ATGAATTTAACCAAATCCAC	0.9252	0.6058	0.6394	0.2356	0.1068	0.5601	0.38	-0.0343	0.0832	0.2644	Pura
chr3L	7625419	7625439	-	GCGCAACACTTGTCGTGACT	0.7576	0.5408	0.7966	0.364	0.1887	0.3847	0.1742	-0.5751	-0.3958	0.096	Pura
chr3L	7625441	7625461	-	AATCCAGCGGGCAGCTGCGA	1.0	0.4574	0.6796	0.395	0.3085	0.6098	0.5439	0.3422	0.3974	0.1261	Pura
chr3L	7625487	7625507	-	CTGGCTAATCCCGGGCAGCG	1.0	0.6302	0.6721	0.4266	0.6366	0.6198	0.5362	0.2866	-0.643	0.1297	Pura
chr3L	7625506	7625526	-	TGGTGGCATCGTGATGACGC	1.0	0.6301	0.7538	0.2925	0.3607	0.6265	0.6104	0.8105	0.2731	0.1197	Pura
chr3L	7625523	7625543	-	GAAAAACTCCCGCCACTTGG	1.0	0.5831	0.813	0.4375	0.3223	0.6383	0.5168	0.3201	-0.0938	0.2847	Pura
chr3L	7625526	7625546	-	GGCGAAAAACTCCCGCCACT	0.8204	0.5361	0.7636	0.3206	0.2156	0.2962	0.3323	-0.6999	-0.5535	0.142	Pura
chr3L	7625548	7625568	-	GGCGTTGGAAGGCCTCCAGT	1.0	0.4755	0.8249	0.4176	0.5957	0.6126	0.3419	0.208	0.3779	0.2786	Pura
chr3L	7625563	7625583	-	CGGCCGTCGAGCATTGGCGT	1.0	0.5329	0.7456	0.5545	0.5244	0.6297	0.5408	0.7483	0.4487	0.2269	Pura
chr3L	7625569	7625589	-	GACCGCCGGCCGTCGAGCAT	1.0	0.4977	0.8675	0.5266	0.4543	0.6017	0.436	0.008	0.0517	0.0322	Pura
chr3L	7625643	7625663	-	GCCATAAAGTTGGCGGCGCG	1.0	0.4324	0.8033	0.4687	0.5092	0.5518	0.2516	-0.4335	-1.2476	0.1302	Pura
chr3L	7625653	7625673	-	CGCGATGCTGGCCATAAAGT	0.866	0.4227	0.7919	0.4023	0.2561	0.5009	0.3883	-0.1175	-0.0668	0.1126	Pura
chr3L	7625665	7625685	-	CACGACTGAGGGCGCGATGC	1.0	0.3925	0.7682	0.3664	0.2602	0.461	0.456	-0.2679	-0.1373	0.0091	Pura
chr3L	7625734	7625754	-	AATCCTGCAGCCTGGCCAAC	1.0	0.3715	0.6654	0.3491	0.0	0.2555	0.2724	-0.9918	-0.267	0.0828	Pura
chr3L	7625742	7625762	-	CCTGGCCAAATCCTGCAGCC	0.5879	0.47	0.729	0.2684	0.2985	0.401	0.4534	-0.4356	-0.6349	0.0797	Pura
chr3L	7625760	7625780	-	GGGAGCAGAGGTGATGGCCC	0.8223	0.4884	0.7777	0.4645	0.5649	0.6113	0.5373	0.0624	-0.1577	0.0878	Pura
chr3L	7625766	7625786	-	CGAGCCGGGAGCAGAGGTGA	0.7724	0.5089	0.598	0.6398	0.6046	0.6476	0.5407	0.3137	0.2533	0.0313	Pura
chr3L	7625911	7625931	-	CAGTCAGCTGTTCCAGGCGT	0.9189	0.2962	0.5788	0.5775	0.569	0.6397	0.4306	0.0028	-0.1344	0.0773	Pura
chr3L	7633561	7633581	-	GCACCGGGCTCTTCTGTTTT	1.0	0.1161	0.7598	0.2951	0.0796	0.0851	0.0534	-2.3355	-2.1452	0.0894	Pura
chr3L	7633607	7633627	-	GCTCTGCTGACTCACATAGT	0.9772	0.5501	0.8013	0.4103	0.2332	0.4567	0.4181	0.2168	0.6446	0.1972	Pura
chr3L	7635870	7635890	-	CCTTTGGCCAAGTGTTTCTA	0.8495	0.2991	0.716	0.3009	0.0629	0.3932	0.0874	-1.402	-1.1227	0.0393	Pura
chr3L	7635886	7635906	-	AGCATGCAAGTCGCGTCCTT	1.0	0.3582	0.8013	0.3689	0.3088	0.3313	0.2163	-0.7405	-0.284	0.0324	Pura
chr3L	7635943	7635963	-	CAGGGCGGACTTTAGATTAT	1.0	0.2297	0.7777	0.4373	0.3904	0.3116	0.1012	-1.5994	-0.3731	0.0753	Pura
chr3L	7635977	7635997	-	CGTGGGCCAGCTCCAGTTTC	0.9247	0.1534	0.7622	0.39	0.3369	0.326	0.1018	-1.4639	-0.798	0.0035	Pura
chr3L	7635995	7636015	-	CGGCAGCATCATAGCGTTCG	0.7939	0.4868	0.7859	0.4096	0.4759	0.5949	0.3791	-0.3789	-0.8885	0.0108	Pura
chr3L	7636040	7636060	-	CGGCGTTTTCCCGCTGATGC	1.0	0.268	0.7919	0.2684	0.2286	0.4013	0.2496	-1.3249	-1.7101	0.0133	Pura
chr3L	7636102	7636122	-	GTGCTTCTCCAGCAGCGAGG	0.6231	0.5835	0.8804	0.6992	0.4138	0.6644	0.5972	1.1364	0.7503	0.5209	Pura
chr3L	7636145	7636165	-	TACTGGCCACTGGCAACGTA	0.668	0.4762	0.6848	0.4261	0.4145	0.6193	0.3785	0.0208	0.1293	0.087	Pura
chr3L	7636155	7636175	-	GCCGGTGTGCTACTGGCCAC	0.7585	0.4257	0.7777	0.6818	0.6288	0.5947	0.5915	-0.4109	-0.7282	0.0877	Pura
chr3L	7636162	7636182	-	AGCTGCAGCCGGTGTGCTAC	1.0	0.3524	0.7208	0.151	0.1551	0.3983	0.322	-0.8486	-0.5695	0.0095	Pura
chr3L	7636219	7636239	-	TCCCTCAAAGGAACTCCTAC	0.9661	0.5036	0.7636	0.0071	0.3754	0.4991	0.3499	-0.4361	0.128	0.2812	Pura
chr3L	7640058	7640078	-	TTGTATGTTTTCAGGCGACC	1.0	0.4875	0.6169	0.3025	0.0	0.4011	0.2219	-0.8514	-1.0841	0.0448	Urm1
chr3L	7640183	7640203	-	CTATTGCTAATCTGCTTAAG	0.8344	0.4259	0.7243	0.5077	0.0413	0.3826	0.2386	-0.2377	-0.3332	0.2605	Urm1
chr3L	7640287	7640307	-	AAAACGCCGTGAATTGAACT	0.84	0.5021	0.7315	0.3671	0.0	0.377	0.2875	-0.3114	-0.3212	0.113	Urm1
chr3L	7640316	7640336	-	GCAGGGGCGGAGTTACTATT	1.0	0.3541	0.7811	0.6007	0.4227	0.3761	0.246	-0.5725	0.8224	0.5589	Urm1
chr3L	7641218	7641238	-	GTATTCCTCTGCACCGTCGG	1.0	0.6352	0.7999	0.5792	0.5513	0.6888	0.5847	0.7656	-0.1456	0.5184	CG7506
chr3L	7641243	7641263	-	GAAAATCGGAGGAACTGGAA	0.9212	0.619	0.7478	0.2916	0.3856	0.6512	0.3259	0.0115	-0.0525	0.0308	CG7506
chr3L	7641248	7641268	-	GGAATGAAAATCGGAGGAAC	0.6853	0.4156	0.6204	0.3083	0.3677	0.6291	0.4147	-0.3416	-0.3249	0.0435	CG7506
chr3L	7641297	7641317	-	GAGCACCAGCTTAGCCGGCT	1.0	0.5006	0.6581	0.684	0.4794	0.5582	0.4118	-0.4278	-0.3377	0.031	CG7506
chr3L	7641336	7641356	-	TCTTGCGCCACGCATGAAAA	1.0	0.4239	0.7917	0.305	0.0	0.3834	0.1666	-0.7211	-0.6974	0.3711	CG7506
chr3L	7641362	7641382	-	GCACTGCAGCGGATCTACTA	1.0	0.4344	0.8485	0.375	0.264	0.5402	0.5601	0.2912	0.78	0.2407	CG7506
chr3L	7641421	7641441	-	AGAACTTCCAGCAAAACAGG	1.0	0.6944	0.6818	0.3251	0.1999	0.6542	0.5508	0.9617	0.4041	0.5024	CG7506
chr3L	7641469	7641489	-	GATGCATTACTAGTGCCTCA	1.0	0.6086	0.6796	0.154	0.0	0.3967	0.5897	0.1048	0.2256	0.4911	CG7506
chr3L	7651254	7651274	-	TCACGATCGGTACTTCCCCC	1.0	0.5298	0.7777	0.2893	0.5326	0.6151	0.6301	1.0801	1.0316	0.538	PGRP-SD
chr3L	7651295	7651315	-	TATGGCTCCGTTCGGCGGTT	1.0	0.3596	0.6864	0.679	0.218	0.3724	0.3214	-0.6255	-0.4501	0.0221	PGRP-SD
chr3L	7651313	7651333	-	GGGAGTTTCCATGCTGTCTA	1.0	0.4204	0.7636	0.5239	0.3541	0.5035	0.3104	-0.5213	-0.6853	0.1336	PGRP-SD
chr3L	7651339	7651359	-	GTATGGGCGATCACAGCACG	1.0	0.6642	0.7561	0.5682	0.5836	0.7077	0.6908	1.0704	0.2962	0.7858	PGRP-SD
chr3L	7651356	7651376	-	CACAAGCTCCTCCAGCTGTA	0.8047	0.3302	0.7525	0.2982	0.2285	0.4085	0.3138	-0.381	-0.1304	0.1418	PGRP-SD
chr3L	7651398	7651418	-	TTTGCAGATTTTGCATGTGC	0.8652	0.3999	0.6121	0.2837	0.0	0.3492	0.1529	-1.2592	-1.3405	0.0452	PGRP-SD
chr3L	7651425	7651445	-	AGAACTTTTGCTTGGACATC	0.7407	0.3676	0.6087	0.1632	0.014	0.3047	0.1372	-1.2763	-1.1183	0.0128	PGRP-SD
chr3L	7651433	7651453	-	AATGTCCGAGAACTTTTGCT	1.0	0.5177	0.729	0.2367	0.282	0.4681	0.5853	-0.2932	0.0509	0.385	PGRP-SD
chr3L	7651461	7651481	-	CATTACCGCCGATCAGATAG	0.9689	0.5648	0.7325	0.4686	0.2037	0.6495	0.5598	0.6098	0.4114	0.4983	PGRP-SD
chr3L	7651507	7651527	-	GCAAAGGCTCCTCTCTGGCT	0.9883	0.4594	0.7525	0.3186	0.2397	0.5389	0.41	-0.3681	-0.4152	0.1171	PGRP-SD
chr3L	7651512	7651532	-	GACCGGCAAAGGCTCCTCTC	0.829	0.4579	0.8485	0.4182	0.4961	0.5076	0.3569	-0.061	0.8345	0.0275	PGRP-SD
chr3L	7651535	7651555	-	GCCCAGGGAACCATCGTTAT	1.0	0.3847	0.8013	0.4034	0.3583	0.3503	0.1153	-1.4085	-0.6536	0.0428	PGRP-SD
chr3L	7652916	7652936	-	CGACAGGGCTATTACTTTGC	1.0	0.3355	0.7871	0.1406	0.2126	0.3125	0.1699	-1.0709	-0.483	0.0471	CG7492
chr3L	7652941	7652961	-	GGAACAACAGTCGGCGGAGA	1.0	0.5147	0.637	0.4518	0.4869	0.6588	0.3671	0.0738	-0.3151	0.0616	CG7492
chr3L	7652965	7652985	-	TAGGCACAAGATGCACGCTC	1.0	0.4557	0.6263	0.5578	0.4794	0.6793	0.6122	1.0143	1.0814	0.0361	CG7492
chr3L	7653049	7653069	-	CAATTTCCAGTACGCAAGGG	1.0	0.6255	0.6661	0.5456	0.1788	0.4843	0.4314	-0.1019	-0.5726	0.1414	CG7492
chr3L	7653082	7653102	-	CGTCATCTTCACGGGCATTG	1.0	0.5697	0.7765	0.4003	0.281	0.4949	0.3383	-0.4288	-0.8413	0.0419	CG7492
chr3L	7653126	7653146	-	GCGAGCAGCGCATCCGCCGT	1.0	0.4737	0.7919	0.6763	0.462	0.6161	0.475	0.6742	0.2666	0.0813	CG7492
chr3L	7653171	7653191	-	AGCATCCAACTCCAAGGCTC	1.0	0.3563	0.6819	0.2401	0.4536	0.6537	0.5474	0.3313	0.2798	0.0257	CG7492
chr3L	7653211	7653231	-	GCACAACCTGCCCCACTGTG	1.0	0.6105	0.7454	0.4134	0.4983	0.6107	0.6372	0.7286	0.3208	0.0868	CG7492
chr3L	7653241	7653261	-	GCGCAGCGCCGCCGAGGAGA	0.512	0.4313	0.7055	0.6575	0.2603	0.6145	0.5038	0.484	0.1896	0.0502	CG7492
chr3L	7653263	7653283	-	TACCAAAGACTGACGATCAG	1.0	0.5909	0.8663	0.3709	0.451	0.6531	0.5828	0.5785	0.1051	0.2351	CG7492
chr3L	7653322	7653342	-	AATGATTGCCAATATCTGTC	1.0	0.4009	0.7006	0.1436	0.1367	0.4673	0.3001	-0.5443	-0.1167	0.0832	CG7492
chr3L	7653469	7653489	-	GGCCATAACGCTCAAGTATT	1.0	0.2925	0.6819	0.3439	0.1654	0.3146	0.1184	-1.2923	-0.5007	0.0378	CG7492
chr3L	7653490	7653510	-	CTTCAGCGCCGAGGAACGAC	1.0	0.4937	0.6426	0.354	0.2197	0.5333	0.4005	-0.098	-0.0432	0.0683	CG7492
chr3L	7653556	7653576	-	TCGGTATCTAGTGCAAAAGC	1.0	0.5914	0.6819	0.4604	0.2974	0.6114	0.5051	0.3872	0.4883	0.0394	CG7492
chr3L	7653695	7653715	-	GACTCGAGTGGACCAAGGAG	1.0	0.6015	0.6375	0.545	0.6044	0.6801	0.5664	0.9636	0.3935	0.3053	CG7492
chr3L	7653707	7653727	-	ACACGCGGAGAAGACTCGAG	1.0	0.7018	0.8128	0.5039	0.6006	0.6734	0.5698	0.9476	0.3801	0.7157	CG7492
chr3L	7653742	7653762	-	CAAGATTAGCGCTCTAGACC	1.0	0.4644	0.7777	0.1826	0.0704	0.5255	0.4377	0.3375	0.4388	0.0481	CG7492
chr3L	7653804	7653824	-	GGACCATCTGGTGGAGTTGG	0.8197	0.5219	0.6393	0.618	0.6069	0.6737	0.5647	0.4349	-0.176	0.1405	CG7492
chr3L	7653807	7653827	-	GCCGGACCATCTGGTGGAGT	1.0	0.4813	0.721	0.5384	0.577	0.6282	0.5271	0.3597	-0.1181	0.041	CG7492
chr3L	7653813	7653833	-	GGAGCCGCCGGACCATCTGG	1.0	0.5579	0.7527	0.5497	0.632	0.7352	0.6565	1.0939	0.457	0.2969	CG7492
chr3L	7653816	7653836	-	GGAGGAGCCGCCGGACCATC	0.7397	0.4039	0.682	0.4236	0.5031	0.5287	0.263	-0.1408	0.3533	0.0666	CG7492
chr3L	7653867	7653887	-	GAAGGCAACGCCCCGGGAGG	1.0	0.3947	0.8899	0.6116	0.5645	0.5324	0.2933	-0.3412	-0.6721	0.0089	CG7492
chr3L	7653912	7653932	-	GGCGTGGCGCAGCCCTCGAT	0.8108	0.3307	0.8281	0.6012	0.4042	0.5022	0.2224	-0.6057	-0.3564	0.054	CG7492
chr3L	7653952	7653972	-	GGCAACAGCAGGCCATCAGT	0.6114	0.5972	0.7433	0.247	0.2087	0.5216	0.3457	0.068	0.4801	0.1374	CG7492
chr3L	7654002	7654022	-	GGAGGATTGGGGGCAAGTGC	1.0	0.3667	0.7575	0.3388	0.5814	0.6479	0.4284	0.1652	0.3383	0.1701	CG7492
chr3L	7664559	7664579	-	AGTTGCTGAGGATGCTGCAA	1.0	0.5253	0.6594	0.4673	0.4227	0.6906	0.4793	-0.0365	-0.0142	0.1252	CG44195
chr3L	7664596	7664616	-	ACTATTCGTGTGCCGATGAG	1.0	0.5799	0.8316	0.4576	0.4842	0.6228	0.6082	0.6989	0.2801	0.5238	CG44195
chr3L	7664663	7664683	-	ATGGACACGAACTACGAGTT	1.0	0.5075	0.7148	0.7642	0.4447	0.5907	0.5171	0.3022	0.6443	0.0431	CG44195
chr3L	7664682	7664702	-	AATAACCAATGTAATGCCCA	0.9159	0.6088	0.7352	0.1889	0.2896	0.7053	0.584	0.6517	0.4305	0.1175	CG44195
chr3L	7664855	7664875	-	ATCCTTGCGTCTGGCGATGA	1.0	0.4116	0.721	0.3856	0.3807	0.5249	0.2945	-0.7228	-0.887	0.0171	CG44195
chr3L	7664864	7664884	-	CGTGCCATAATCCTTGCGTC	1.0	0.4954	0.645	0.3562	0.1546	0.5063	0.5116	0.2234	0.0053	0.2153	CG44195
chr3L	7664988	7665008	-	ACAGAAAAATTTCCTTCAGC	1.0	0.4389	0.7352	0.1129	0.0	0.2854	0.174	-1.1508	-0.9119	0.0844	CG44195
chr3L	7665011	7665031	-	AAGTGCAGTATACCCACGCC	1.0	0.5528	0.6673	0.4289	0.4897	0.5653	0.4868	0.3622	0.3605	0.1846	CG44195
chr3L	7665072	7665092	-	TAGTTTTCCACCCGTTGATG	1.0	0.5591	0.7291	0.426	0.343	0.5892	0.4544	-0.212	-0.2094	0.0325	CG44195
chr3L	7665182	7665202	-	GTTTTGGAGGTATCCGATAG	1.0	0.5893	0.8093	0.5199	0.3492	0.5917	0.4224	-0.3873	-0.2308	0.0849	CG44195
chr3L	7665198	7665218	-	CATGTCCGAGGATGAAGTTT	1.0	0.3783	0.6394	0.5264	0.2426	0.3583	0.4228	-0.499	0.0409	0.0505	CG44195
chr3L	7665230	7665250	-	ATGTCCGATTGCACAGGTAT	1.0	0.4034	0.5788	0.5842	0.4114	0.5524	0.2325	-0.9405	-0.5531	0.0515	CG44195
chr3L	7665261	7665281	-	GATTAGTGATATAAGCGATT	1.0	0.4405	0.6971	0.2093	0.0825	0.4251	0.3808	-0.414	0.4842	0.0985	CG44195
chr3L	7665329	7665349	-	GGGCGAGTAAATATAGCAGA	0.7937	0.5973	0.6536	0.5647	0.2903	0.6204	0.5411	0.9034	0.7789	0.4736	CG44195
chr3L	7665360	7665380	-	TGTTGACCTGGATCAAGCTG	1.0	0.5948	0.7183	0.421	0.483	0.6979	0.5039	0.7697	0.1987	0.4609	CG44195
chr3L	7665372	7665392	-	GAAATCAGTATGTGTTGACC	1.0	0.5538	0.7115	0.1276	0.2155	0.5915	0.3764	0.3349	0.4448	0.0174	CG44195
chr3L	7665401	7665421	-	ACCGATTCCGAAGTTGGATT	0.8015	0.3001	0.7636	0.4498	0.2051	0.4255	0.3703	-0.6422	-0.4383	0.1217	CG44195
chr3L	7665407	7665427	-	TACGACACCGATTCCGAAGT	1.0	0.5299	0.7777	0.3349	0.2708	0.5241	0.377	0.1041	-0.0038	0.0862	CG44195
chr3L	7665456	7665476	-	AGCACAAAACCTGAATGGTA	0.818	0.4578	0.5492	0.5025	0.374	0.6099	0.6076	0.2715	0.2503	0.042	CG44195
chr3L	7665639	7665659	-	AGACAACGATGTGACTGATG	1.0	0.6852	0.8332	0.4867	0.5147	0.6849	0.5493	0.6788	0.1707	0.0439	CG44195
chr3L	7665741	7665761	-	CGAAGATTTTGACAGTCAAT	1.0	0.3299	0.7352	0.2722	0.0092	0.2997	0.0232	-1.8996	-1.5389	0.1936	CG44195
chr3L	7665785	7665805	-	GACATGGACTATGGGCGCAA	0.9083	0.5488	0.7162	0.5203	0.4675	0.6563	0.5613	0.8119	0.542	0.1008	CG44195
chr3L	7665794	7665814	-	GATAGCAATGACATGGACTA	1.0	0.4292	0.7494	0.4278	0.4284	0.6377	0.5569	0.1846	0.0487	0.2256	CG44195
chr3L	7675618	7675638	-	AATAGTAATTCCCAAGCCAC	1.0	0.5208	0.6678	0.5104	0.357	0.6957	0.5573	0.5076	0.4456	0.1208	Ank2
chr3L	7675816	7675836	-	TCCTTCTTTGGTAACTTCTT	0.5595	0.2395	0.6877	0.1998	0.2769	0.3212	0.0362	-1.1424	-0.6813	0.0263	Ank2
chr3L	7675828	7675848	-	TGGGGATAAATCTCCTTCTT	1.0	0.3103	0.7494	0.5282	0.3479	0.2558	0.1117	-1.1933	-0.142	0.0175	Ank2
chr3L	7680183	7680203	-	TTGGTAACTTCTGTAACGGG	1.0	0.5811	0.6887	0.7872	0.4049	0.6423	0.6027	0.6137	-0.015	0.3827	Ank2
chr3L	7692085	7692105	-	AAGCGAAAGCGACGAGGAAC	0.8602	0.3763	0.6394	0.4675	0.3741	0.5975	0.2965	-0.2891	-0.221	0.0509	Ank2
chr3L	7692424	7692444	-	ATTTCCAATAGAAACGAATT	0.8678	0.3043	0.6179	0.2433	0.0	0.3414	0.0835	-1.2284	-0.6679	0.0407	Ank2
chr3L	7692495	7692515	-	AGTATAAATAAAGAAGTAGC	1.0	0.3939	0.6252	0.1041	0.0001	0.5308	0.2052	-0.4693	-0.121	0.0368	Ank2
chr3L	7692787	7692807	-	CGATCTGATTTTAGATGGTT	1.0	0.2522	0.4167	0.4232	0.2275	0.4119	0.0429	-1.9121	-1.7833	0.008	Ank2
chr3L	7692792	7692812	-	GACGCCGATCTGATTTTAGA	1.0	0.4504	0.7409	0.2174	0.0371	0.336	0.1214	-1.2698	-0.8048	0.3288	Ank2
chr3L	7693105	7693125	-	TGAGAAGCGCAAGTCCTTTG	0.9106	0.5389	0.8474	0.5351	0.4245	0.5986	0.5685	0.2035	0.4595	0.3169	Ank2
chr3L	7693167	7693187	-	CCCATCGAGGCCATGTCTCT	1.0	0.3809	0.7777	0.2768	0.2229	0.2925	0.1648	-0.8191	-0.2407	0.0076	Ank2
chr3L	7693237	7693257	-	TACGCCAGCAGATTTGGCCC	1.0	0.5292	0.7079	0.2154	0.182	0.4732	0.5397	0.4734	0.2013	0.2151	Ank2
chr3L	7693243	7693263	-	AATACTTACGCCAGCAGATT	1.0	0.3203	0.637	0.2966	0.0479	0.3304	0.1286	-1.0247	-0.0374	0.0117	Ank2
chr3L	7693348	7693368	-	GGATAAGATCTGCAGTACAG	0.7788	0.6384	0.8046	0.4838	0.4225	0.7043	0.7118	1.2677	0.951	0.6324	Ank2
chr3L	7693372	7693392	-	GCGAGAGGTGGTGCAGAGTA	1.0	0.4504	0.6615	1.0335	0.5927	0.6042	0.5694	0.2022	0.2477	0.0839	Ank2
chr3L	7693384	7693404	-	TGTGCCAGTGGTGCGAGAGG	0.936	0.5945	0.8059	0.7109	0.5518	0.6323	0.4704	1.1702	0.7417	0.1949	Ank2
chr3L	7693396	7693416	-	TATAGGCGACAATGTGCCAG	1.0	0.6	0.8001	0.5809	0.308	0.6637	0.5294	1.1447	0.5111	0.316	Ank2
chr3L	7693447	7693467	-	CACAGAATCATTGGAGTCAG	0.8594	0.5214	0.6666	0.6495	0.5487	0.6279	0.2281	-0.1706	-0.5896	0.0619	Ank2
chr3L	7693456	7693476	-	CAGTTGCAGCACAGAATCAT	0.9667	0.4202	0.6013	0.587	0.1914	0.4551	0.3844	-0.5829	-0.0283	0.076	Ank2
chr3L	7693483	7693503	-	CAGACGCAAGATCATGCGTT	1.0	0.4489	0.6685	0.6518	0.2741	0.4624	0.4895	-0.3401	-0.2948	0.1577	Ank2
chr3L	7693512	7693532	-	TTAGAACAAATTATGGGCTG	0.7492	0.4544	0.7907	0.4683	0.2412	0.5412	0.4049	0.1415	-0.1123	0.1571	Ank2
chr3L	7693519	7693539	-	GGAGTATTTAGAACAAATTA	0.7124	0.2604	0.6536	0.1187	0.2189	0.4629	0.2024	-0.9075	-0.4571	0.0284	Ank2
chr3L	7693632	7693652	-	AAAGTAGATTTGACTATTCC	0.8268	0.3333	0.7824	0.0452	0.1685	0.368	0.0973	-1.0944	-0.5105	0.0042	Ank2
chr3L	7693780	7693800	-	TGATAAGCTGCTCCATAGTG	0.9342	0.5474	0.6695	0.496	0.4543	0.6526	0.6666	0.7728	0.4829	0.276	Ank2
chr3L	7696645	7696665	-	GTTTCTGCCATTACTAAAAT	0.6917	0.2221	0.6463	0.2741	0.0093	0.3242	0.0749	-1.6284	-1.1663	0.2293	Ank2
chr3L	7696718	7696738	-	CAATTTGAAAATAGATTACC	1.0	0.4606	0.5211	0.2124	0.0	0.3065	0.189	-0.7563	-0.3796	0.018	Ank2
chr3L	7696781	7696801	-	GAACTGATCAGCTTGGAACG	1.0	0.7183	0.8568	0.3956	0.4914	0.6882	0.6848	0.9679	0.3403	0.6078	Ank2
chr3L	7696788	7696808	-	AGAGCCAGAACTGATCAGCT	1.0	0.5514	0.6591	0.29	0.4957	0.6038	0.6474	0.5569	0.5903	0.3028	Ank2
chr3L	7696939	7696959	-	AGTGATGAGCTCAAGAAAAT	0.6487	0.3557	0.7636	0.2018	0.0901	0.3709	0.222	-0.5612	0.0904	0.2481	Ank2
chr3L	7696976	7696996	-	AATCACCAAGAAGATGAGTG	1.0	0.6363	0.7844	0.3833	0.5186	0.6697	0.5317	0.3765	-0.0132	0.1859	Ank2
chr3L	7697006	7697026	-	TGCCGAGTTCTGCAAATCGG	0.9082	0.5362	0.7988	0.4786	0.492	0.674	0.5155	0.53	0.0085	0.2088	Ank2
chr3L	7697051	7697071	-	ACTCATTGCACCAGTATCCA	1.0	0.5242	0.7069	0.2231	0.2873	0.5813	0.497	0.178	0.2547	0.2746	Ank2
chr3L	7697147	7697167	-	GACCCAGGAGCCACAGCAAC	0.8692	0.3758	0.6547	0.4368	0.4074	0.5713	0.4899	-0.3761	-0.1015	0.0445	Ank2
chr3L	7697171	7697191	-	GCCCAAGCTGACCACTAGTG	0.9278	0.6171	0.7986	0.5453	0.5319	0.6064	0.6537	1.0131	0.5748	0.2902	Ank2
chr3L	7697218	7697238	-	ATTGAGTCCGCAGCGCCGGT	1.0	0.5263	0.7809	0.4605	0.1048	0.5446	0.5826	0.4784	0.4126	0.3216	Ank2
chr3L	7697242	7697262	-	CCAACGGATAAGCTGATCGA	0.8906	0.6055	0.7503	0.3396	0.4416	0.6682	0.6653	0.8204	0.7302	0.3892	Ank2
chr3L	7697300	7697320	-	TACAGAGGACTTTCTGCTTA	1.0	0.3673	0.7636	0.3323	0.1889	0.2879	0.0772	-1.6051	-1.2976	0.0377	Ank2
chr3L	7697363	7697383	-	GAAGTCCGCCGAACAAATGG	1.0	0.5987	0.7941	0.4605	0.4992	0.7401	0.7264	1.2197	0.5107	0.2375	Ank2
chr3L	7697366	7697386	-	GATGAAGTCCGCCGAACAAA	0.6002	0.429	0.6536	0.4514	0.0	0.4678	0.3653	-0.2006	-0.121	0.5025	Ank2
chr3L	7697396	7697416	-	TGAGCCTGCCAAATCGTTGG	1.0	0.4826	0.7776	0.4986	0.4534	0.6702	0.687	0.7601	0.0315	0.3685	Ank2
chr3L	7697399	7697419	-	CTCTGAGCCTGCCAAATCGT	0.4455	0.5272	0.6628	0.3724	0.1795	0.4894	0.3618	-0.0633	-0.1423	0.163	Ank2
chr3L	7697423	7697443	-	CATGGAGCAACAAACCCAGC	1.0	0.5694	0.7636	0.2413	0.3073	0.5599	0.3799	-0.0774	-0.03	0.2726	Ank2
chr3L	7697441	7697461	-	AACCGCTGATTTCTTGAGCA	1.0	0.5301	0.7148	0.3017	0.1985	0.4885	0.3602	-0.3299	-0.6964	0.2168	Ank2
chr3L	7697561	7697581	-	AGCGAGTAAGATACCTGTAG	1.0	0.665	0.8426	0.546	0.5715	0.6707	0.5389	0.5879	0.5303	0.1584	Ank2
chr3L	7697702	7697722	-	AACTCGTGATTTCCTGAGCA	1.0	0.4889	0.621	0.3601	0.3618	0.6075	0.5098	-0.0398	-0.5352	0.1295	Ank2
chr3L	7697801	7697821	-	TCAACCCAAGGAGGACAAGG	0.8297	0.7112	0.6393	0.5521	0.5376	0.6847	0.723	0.9751	0.1797	0.3168	Ank2
chr3L	7697855	7697875	-	ATCGAGCAAAGTGGAGGAAC	1.0	0.4249	0.6488	0.4975	0.4824	0.634	0.4643	-0.0521	0.2676	0.0218	Ank2
chr3L	7697864	7697884	-	CTCGGAAATATCGAGCAAAG	1.0	0.6906	0.819	0.4773	0.3612	0.5754	0.3526	0.162	-0.2941	0.077	Ank2
chr3L	7698023	7698043	-	CACCATTATGACCGCCGGAC	1.0	0.395	0.6439	0.4328	0.3739	0.4917	0.1434	-0.883	-0.8811	0.0159	Ank2
chr3L	7698056	7698076	-	AAAAATCTTGGATGATGTTG	0.6945	0.5426	0.6666	0.394	0.0	0.4121	0.2438	-0.5402	-0.7586	0.0115	Ank2
chr3L	7698068	7698088	-	CGATCGGGAATCAAAAATCT	0.9049	0.4452	0.5882	0.3048	0.144	0.3819	0.3026	-0.6538	-0.4356	0.0714	Ank2
chr3L	7698119	7698139	-	AGCCAGCAAGATACCAAAGG	1.0	0.7479	0.8568	0.4495	0.5795	0.6894	0.6335	0.8125	0.2338	0.2559	Ank2
chr3L	7698167	7698187	-	CTTCCTCCAGGGTGAGAAAC	0.7962	0.3998	0.6168	0.3984	0.0333	0.3015	0.2606	-0.9173	-0.4715	0.0444	Ank2
chr3L	7698403	7698423	-	AAGGTTAAATATGACTTCCA	1.0	0.639	0.721	0.4265	0.4914	0.6846	0.4944	0.4777	0.7528	0.0272	Ank2
chr3L	7698593	7698613	-	CTTTGAGAGTAGCAAGTCTG	1.0	0.5977	0.7372	0.65	0.2994	0.604	0.4758	0.1831	-0.3375	0.2371	Ank2
chr3L	7698710	7698730	-	CAAGGAGAAGACCAGCCCTC	1.0	0.5317	0.7777	0.3918	0.492	0.5499	0.5296	0.1634	0.4289	0.0786	Ank2
chr3L	7698874	7698894	-	GCCGAAAAGAAGGAGAAGGA	0.8178	0.5875	0.7336	0.4927	0.5295	0.6679	0.6226	0.6403	0.378	0.3539	Ank2
chr3L	7699034	7699054	-	TAAGATGAAGATGGGCAAGA	0.4538	0.5377	0.6927	0.4941	0.2901	0.6154	0.5966	0.3638	0.2463	0.0919	Ank2
chr3L	7699043	7699063	-	CCAAGTCATTAAGATGAAGA	1.0	0.5205	0.7352	0.359	0.1566	0.5119	0.2011	-0.6847	-1.0389	0.1084	Ank2
chr3L	7699500	7699520	-	CTCGGAGTCCGTGGAGGAAC	0.7692	0.3501	0.6536	0.5707	0.5313	0.5805	0.3781	-0.2409	-0.1932	0.0215	Ank2
chr3L	7699509	7699529	-	TATGAAGAACTCGGAGTCCG	1.0	0.5794	0.6949	0.4752	0.5707	0.6734	0.6899	0.8477	-0.0576	0.3829	Ank2
chr3L	7699571	7699591	-	ATCATGAAAAAGTGCAAGAG	1.0	0.5787	0.7418	0.3839	0.2689	0.597	0.5805	0.3035	-0.0753	0.0229	Ank2
chr3L	7699604	7699624	-	GAAACTGCTCTCAAAAACAT	0.932	0.5316	0.6121	0.2894	0.1417	0.4999	0.3697	-0.0021	-0.1261	0.4125	Ank2
chr3L	7699626	7699646	-	TAACTACGATATTCTTTCGC	1.0	0.4861	0.7494	-0.0079	0.0	0.3574	0.25	-0.4566	-0.1475	0.0636	Ank2
chr3L	7699736	7699756	-	GCCCCGGAGATTGGCATCAA	1.0	0.3811	0.6748	0.6942	0.5463	0.5604	0.3929	0.0024	0.2385	0.0815	Ank2
chr3L	7699745	7699765	-	ATTCAGCTGGCCCCGGAGAT	0.7033	0.4031	0.795	0.5945	0.1973	0.3335	0.2278	-0.4304	0.0249	0.0467	Ank2
chr3L	7699758	7699778	-	GGGTAAGGATTGGATTCAGC	1.0	0.5357	0.7349	0.2595	0.3466	0.6241	0.3707	-0.1781	-0.0075	0.1033	Ank2
chr3L	7699768	7699788	-	CCAACCTGTTGGGTAAGGAT	0.7833	0.4435	0.6106	0.4001	0.5405	0.6362	0.4916	-0.3765	-0.1845	0.2633	Ank2
chr3L	7699779	7699799	-	CGTCGATCTATCCAACCTGT	1.0	0.5218	0.6819	0.2539	0.3339	0.5504	0.324	-0.1543	-0.1256	0.2423	Ank2
chr3L	7699814	7699834	-	CATCAAAATGACCATTACAT	1.0	0.5206	0.7494	0.2825	0.0759	0.422	0.3267	-0.3913	-0.0034	0.329	Ank2
chr3L	7700006	7700026	-	GATCAACATGCCGACATTGT	1.0	0.5425	0.7777	0.3182	0.1998	0.3868	0.3301	-0.163	0.2278	0.0625	Ank2
chr3L	7700096	7700116	-	TTGGTGCCAGTGACCAAATC	1.0	0.4152	0.8485	0.4876	0.2734	0.3559	0.1284	-1.0178	-0.1743	0.0276	Ank2
chr3L	7700115	7700135	-	CATCGAGATGGCTGGCAATT	1.0	0.2988	0.721	0.4152	0.0965	0.22	0.1522	-1.2541	-0.2253	0.0177	Ank2
chr3L	7700123	7700143	-	CCGCAGTACATCGAGATGGC	1.0	0.5663	0.7383	0.2768	0.4005	0.5867	0.5686	0.3835	0.2996	0.0614	Ank2
chr3L	7700181	7700201	-	GCATGAGCTCTACACAGAAG	1.0	0.5946	0.7858	0.3025	0.4832	0.6698	0.5786	0.7301	0.2167	0.4076	Ank2
chr3L	7700208	7700228	-	CGATCGTGAGGACAAAACTC	0.9709	0.569	0.6024	0.2374	0.2969	0.6208	0.6754	0.1243	0.1208	0.3369	Ank2
chr3L	7700289	7700309	-	GCCGTTTATTGCCAAGTTTG	1.0	0.5037	0.7374	0.5009	0.2824	0.4117	0.2918	-0.2307	-0.4387	0.1294	Ank2
chr3L	7700407	7700427	-	CATTTCGGATGCCACCAAAA	0.8298	0.4479	0.7303	0.6238	0.0828	0.3159	0.1658	-0.7191	-0.3323	0.2379	Ank2
chr3L	7700440	7700460	-	ATCAGCTCGTTTCTGGCTGA	1.0	0.4012	0.7636	0.4392	0.2474	0.4946	0.2174	-0.3308	-0.4806	0.0767	Ank2
chr3L	7700447	7700467	-	CCACAGTATCAGCTCGTTTC	1.0	0.2308	0.8201	0.2901	0.0389	0.2877	0.1965	-1.1146	-0.1805	0.0376	Ank2
chr3L	7700528	7700548	-	GCGGACCATCTCGTGCTCAA	1.0	0.5383	0.7777	0.523	0.2339	0.4193	0.249	-0.1729	-0.1284	0.0975	Ank2
chr3L	7704001	7704021	-	GAAGCTTTTGGGTCGCGGCG	1.0	0.5984	0.7618	0.4704	0.3606	0.6258	0.3546	-0.6335	-1.2031	0.2231	Ank2
chr3L	7704013	7704033	-	CGATCTCACGGCGAAGCTTT	1.0	0.2396	0.593	0.3484	0.1935	0.3568	0.1489	-1.4934	-0.9456	0.0267	Ank2
chr3L	7705606	7705626	-	AGAAGCGCTTCTCGCTCATT	1.0	0.319	0.721	0.4201	0.0829	0.262	0.0579	-1.248	-0.0147	0.0809	Ank2
chr3L	7705712	7705732	-	CTCACCAAGAAGATCAAAGT	1.0	0.5247	0.7126	0.3412	0.2659	0.5812	0.3313	-0.1476	-0.1083	0.0697	Ank2
chr3L	7705770	7705790	-	CGGCATGGTGTCAAGCACCG	1.0	0.732	0.8332	0.5506	0.6476	0.6887	0.6481	0.8087	-0.0668	0.6812	Ank2
chr3L	7705802	7705822	-	CGCCAGGAGGTCCATGCCAT	1.0	0.488	0.8155	0.5462	0.4707	0.4884	0.3922	-0.1406	-0.0871	0.0418	Ank2
chr3L	7705889	7705909	-	GCCCAACTGGAGGAGCAGGC	0.6333	0.4949	0.762	0.3385	0.4163	0.5514	0.4476	0.3849	0.3364	0.2412	Ank2
chr3L	7705902	7705922	-	CGCTACAGAGATTGCCCAAC	1.0	0.4015	0.631	0.3357	0.3011	0.343	0.2071	-0.8819	-0.4066	0.0237	Ank2
chr3L	7706045	7706065	-	GATCGGACAATGGAGAAACA	0.7076	0.6001	0.8343	0.2869	0.3774	0.6619	0.6703	1.1506	1.0345	0.4125	Ank2
chr3L	7706055	7706075	-	ATAATACTGCGATCGGACAA	1.0	0.5895	0.7636	0.4462	0.2414	0.6051	0.4668	0.497	0.267	0.4695	Ank2
chr3L	7706094	7706114	-	CCACACTTTGCATCGCTGCG	0.8394	0.6627	0.7844	0.2871	0.1653	0.4848	0.6409	0.3234	-0.5522	0.2059	Ank2
chr3L	7706122	7706142	-	GTTTATTGGGCCAGTGGTCA	0.9805	0.4293	0.6594	0.4454	0.1139	0.4784	0.2181	-0.236	-0.5413	0.0071	Ank2
chr3L	7706128	7706148	-	CACCAAGTTTATTGGGCCAG	1.0	0.5772	0.734	0.5479	0.2399	0.4567	0.1783	-0.5446	-0.9388	0.0221	Ank2
chr3L	7706136	7706156	-	CCTTGCTCCACCAAGTTTAT	1.0	0.1866	0.7303	0.0403	0.0216	0.2361	0.0073	-2.08	-1.3015	0.0839	Ank2
chr3L	7706161	7706181	-	GGCCAGTCGTGTCCTGGAAC	0.8235	0.2196	0.8155	0.2147	0.4904	0.601	0.2809	-0.7101	-0.7792	0.0196	Ank2
chr3L	7706167	7706187	-	GGCTTTGGCCAGTCGTGTCC	1.0	0.4175	0.7633	0.3328	0.1717	0.515	0.3137	-0.1917	-0.2165	0.0271	Ank2
chr3L	7706182	7706202	-	GTTGATGGAGGGCGAGGCTT	0.5906	0.3685	0.6866	0.5723	0.4186	0.5067	0.4112	-0.1224	0.2492	0.1633	Ank2
chr3L	7706197	7706217	-	AATGCATCCGCCCCAGTTGA	1.0	0.5191	0.6688	0.4645	0.1893	0.4008	0.5348	-0.0244	0.2074	0.073	Ank2
chr3L	7706298	7706318	-	ATGCGCGGCTGTCGGCACAG	0.5225	0.6769	0.8191	0.8077	0.5941	0.6591	0.6516	0.6727	0.0167	0.2559	Ank2
chr3L	7706328	7706348	-	TCCTTCCTGGTGGATGCCCG	1.0	0.5608	0.833	0.5751	0.557	0.6459	0.56	0.7617	-0.3923	0.1262	Ank2
chr3L	7706338	7706358	-	CTTCTTGGTGTCCTTCCTGG	0.9363	0.5998	0.8474	0.5841	0.551	0.6443	0.5587	0.444	-0.0019	0.5753	Ank2
chr3L	7706341	7706361	-	GAGCTTCTTGGTGTCCTTCC	0.738	0.2678	0.7636	0.6486	0.4427	0.4912	0.2525	-0.5371	-0.0816	0.0075	Ank2
chr3L	7706353	7706373	-	GTTAAGCTGGAAGAGCTTCT	1.0	0.3793	0.7871	0.4267	0.2179	0.4262	0.2986	-0.7306	0.426	0.1423	Ank2
chr3L	7706366	7706386	-	TTTGCAGTCGCAAGTTAAGC	1.0	0.4889	0.6512	0.1884	0.0	0.2325	0.152	-1.1413	-0.8045	0.2011	Ank2
chr3L	7706464	7706484	-	TCACGATGAGCCGCCGCATG	1.0	0.508	0.8758	0.5314	0.4766	0.5933	0.389	0.2519	-0.2114	0.0253	Ank2
chr3L	7706487	7706507	-	GTGTACATTGCCAATGGATC	1.0	0.4865	0.7019	0.2447	0.3096	0.5263	0.3715	-0.3022	-0.2254	0.015	Ank2
chr3L	7706493	7706513	-	GATGGAGTGTACATTGCCAA	1.0	0.6126	0.7636	0.6412	0.3915	0.6967	0.4816	0.3085	-0.2458	0.2763	Ank2
chr3L	7706511	7706531	-	TCACCCAAGGCCACCGTGGA	1.0	0.5118	0.6875	0.477	0.5471	0.6136	0.4989	-0.1634	-0.3754	0.0483	Ank2
chr3L	7706515	7706535	-	CAGTTCACCCAAGGCCACCG	1.0	0.6664	0.7291	0.567	0.5882	0.7139	0.7221	0.9433	0.324	0.5597	Ank2
chr3L	7706577	7706597	-	TCTGGTGTTCCGCCCACCAT	0.6983	0.3579	0.8391	0.679	0.5582	0.5188	0.4148	-0.2854	-0.286	0.0588	Ank2
chr3L	7706595	7706615	-	CAGAGCGCCGAGTATGCCTC	1.0	0.5254	0.8249	0.645	0.4867	0.6319	0.5741	0.1368	0.0493	0.1347	Ank2
chr3L	7707695	7707715	-	ACTAACTGGCAACTGGACGC	1.0	0.5794	0.7636	0.1844	0.1327	0.6024	0.672	0.9994	0.5635	0.0428	Ank2
chr3L	7707702	7707722	-	AGGTGACACTAACTGGCAAC	0.6979	0.394	0.7019	0.4119	0.3726	0.5805	0.3624	-0.027	0.2622	0.0438	Ank2
chr3L	7707709	7707729	-	GTGTGTCAGGTGACACTAAC	0.8706	0.4089	0.6817	0.5694	0.4192	0.4728	0.2445	-1.0113	-0.175	0.1438	Ank2
chr3L	7707942	7707962	-	CGAGGAGAAGTATCGCGTGG	1.0	0.6949	0.8332	0.587	0.5805	0.7051	0.5627	0.915	0.2094	0.2906	Ank2
chr3L	7707945	7707965	-	AGCCGAGGAGAAGTATCGCG	1.0	0.7021	0.717	0.5445	0.5982	0.6966	0.6853	1.3101	0.4929	0.8529	Ank2
chr3L	7708038	7708058	-	TTTGCACATTGCCCGCAAAC	1.0	0.2915	0.7221	0.282	0.0	0.1701	0.1692	-1.1826	-1.1072	0.0626	Ank2
chr3L	7708070	7708090	-	GCCAACGCTCAGACGGTCAA	0.6848	0.51	0.8108	0.3419	0.3575	0.5789	0.343	0.1813	0.0059	0.1151	Ank2
chr3L	7708107	7708127	-	TCATATTGTGAATCTCCTGC	1.0	0.5069	0.6877	0.146	0.1154	0.5914	0.3336	0.1661	0.1894	0.5788	Ank2
chr3L	7708169	7708189	-	GTGGATGCGGCCACCTCAAT	0.8581	0.3247	0.8061	0.519	0.3756	0.3764	0.1547	-0.7866	0.0259	0.0336	Ank2
chr3L	7708199	7708219	-	GTGCGTTTCTTGCTGCAGAA	1.0	0.551	0.7478	0.4848	0.0897	0.3893	0.1533	-0.2454	-0.3087	0.6232	Ank2
chr3L	7708221	7708241	-	ACATTTTGGGCAGGCCAACA	0.9531	0.5656	0.6594	0.4879	0.0	0.3162	0.4059	-0.4328	-0.2352	0.043	Ank2
chr3L	7708248	7708268	-	AGGCTACACTCCTTTGCATG	1.0	0.6017	0.8332	0.4713	0.3033	0.5164	0.3752	0.0325	-0.5987	0.084	Ank2
chr3L	7708281	7708301	-	GAACGGCGCCAATATCGACA	1.0	0.6295	0.8155	0.2276	0.3481	0.7155	0.565	0.7931	0.6295	0.2555	Ank2
chr3L	7708308	7708328	-	TGTGAATGTGGCTGAGATTC	1.0	0.2753	0.6252	0.4274	0.2943	0.4308	0.2388	-0.5829	-0.1614	0.0116	Ank2
chr3L	7708320	7708340	-	CCAGGAGGATAATGTGAATG	1.0	0.6496	0.7623	0.5998	0.5361	0.6542	0.5142	0.6985	0.0592	0.1192	Ank2
chr3L	7708367	7708387	-	GTCAATCATCCGGCTAAGAA	1.0	0.482	0.762	0.206	0.2436	0.5211	0.3244	-0.3252	-0.4178	0.158	Ank2
chr3L	7708488	7708508	-	TCTATTGGAATATGGCGCTT	1.0	0.3965	0.6643	0.3755	0.1394	0.4356	0.4113	-0.4018	0.046	0.0582	Ank2
chr3L	7708496	7708516	-	GCTACTACTCTATTGGAATA	1.0	0.4222	0.6654	0.1818	0.2191	0.4518	0.2598	-0.1677	0.5615	0.1828	Ank2
chr3L	7708503	7708523	-	GGACATAGCTACTACTCTAT	1.0	0.3954	0.7494	0.2321	0.3549	0.4933	0.2981	-0.2948	0.7019	0.1059	Ank2
chr3L	7708524	7708544	-	TGCCGCAAGGAAGAACCAGA	1.0	0.639	0.6961	0.2942	0.4629	0.6603	0.3387	0.2345	0.1117	0.4703	Ank2
chr3L	7708565	7708585	-	CCACATGCCACGGCTAAGAA	1.0	0.4827	0.7903	0.2104	0.1752	0.484	0.3326	-0.573	-0.6966	0.3076	Ank2
chr3L	7708644	7708664	-	CGGTGTCACCCCGTTGCATG	1.0	0.5597	0.8141	0.5071	0.4359	0.5428	0.3959	-0.0307	-0.7547	0.0346	Ank2
chr3L	7708683	7708703	-	GCTCCAAAAGGAGGCAGATG	0.7666	0.6179	0.7067	0.4476	0.4827	0.6262	0.5113	0.2357	-0.2431	0.0764	Ank2
chr3L	7708730	7708750	-	CTTCACTTGACGGCCAAATA	1.0	0.3215	0.8249	0.3006	0.2715	0.3499	0.1285	-1.1485	-0.3707	0.1036	Ank2
chr3L	7708782	7708802	-	AATTGAGAACGGCGCCGCCT	1.0	0.4566	0.7066	0.5116	0.1426	0.4279	0.3185	-0.7628	-0.6054	0.1592	Ank2
chr3L	7709080	7709100	-	TTTATCTGATGCAACTGTTT	1.0	0.2321	0.7494	0.2766	0.0	0.2765	0.0816	-1.5611	-0.8497	0.0539	Ank2
chr3L	7720094	7720114	-	CGGCGGCGTAGGCGCGACTT	1.0	0.444	0.806	0.6333	0.4686	0.3465	0.2708	-0.8002	-0.4686	0.0172	Mcad
chr3L	7720132	7720152	-	GAGTGCGAAAGAGGTGCCAT	1.0	0.4633	0.6594	0.635	0.5193	0.607	0.4954	0.1345	0.0465	0.0647	Mcad
chr3L	7720226	7720246	-	ACTCGCCGCTCTTGTCGTAC	1.0	0.3489	0.7352	0.176	0.0712	0.3885	0.2592	-0.7675	-0.6179	0.0367	Mcad
chr3L	7720258	7720278	-	TTCCCAGGCCTTCTTGATGA	1.0	0.3414	0.7221	0.2851	0.3064	0.4887	0.3092	-0.8174	-1.1071	0.0477	Mcad
chr3L	7720298	7720318	-	CACCAATATCAGCAGGAATG	0.8943	0.5905	0.8521	0.439	0.311	0.5957	0.541	0.5043	0.2372	0.0589	Mcad
chr3L	7720342	7720362	-	CTCCTCGGCCGACAAGCAGG	0.6252	0.5976	0.7941	0.6291	0.3036	0.6238	0.612	0.8067	0.021	0.2344	Mcad
chr3L	7720652	7720672	-	CGTTGGTGATCCACATCTTC	0.8323	0.3151	0.6722	0.1674	0.3023	0.385	0.1541	-1.1204	-0.6104	0.0606	Mcad
chr3L	7720669	7720689	-	CCAGTTCGCCACACCACCGT	0.6554	0.637	0.7919	0.5496	0.3794	0.6247	0.5158	0.3425	0.1034	0.0954	Mcad
chr3L	7720711	7720731	-	CGGGCACTTGGGATCCGGAT	0.9105	0.4032	0.6922	0.821	0.6584	0.6449	0.3453	-0.0759	0.07	0.0365	Mcad
chr3L	7720723	7720743	-	GGCCTTGCTGGGCGGGCACT	1.0	0.1947	0.7682	0.4548	0.358	0.3389	0.0487	-1.3752	-1.2853	0.0061	Mcad
chr3L	7720735	7720755	-	GAACCCGGTGAAGGCCTTGC	1.0	0.3726	0.6654	0.3405	0.3753	0.4616	0.2277	-0.8137	-0.3496	0.0316	Mcad
chr3L	7720864	7720884	-	GCCAATCAGCACATTTTCCT	1.0	0.3662	0.7494	0.1015	0.1261	0.3554	0.099	-1.8744	-1.5571	0.0794	Mcad
chr3L	7720909	7720929	-	CGTCTTATCAAAGGTGCCCA	1.0	0.6201	0.6785	0.3665	0.3066	0.5546	0.5055	0.2882	-0.0683	0.4417	Mcad
chr3L	7723529	7723549	-	GGCAGTGAATCCTCGCAGGA	0.697	0.6041	0.7148	0.5067	0.3946	0.6306	0.6022	0.5178	0.2923	0.1654	CG7457
chr3L	7723551	7723571	-	GTTCCGGAGCGAAAGTCCTT	1.0	0.267	0.7456	0.2732	0.2923	0.3919	0.2793	-0.8318	-0.1117	0.1399	CG7457
chr3L	7723590	7723610	-	AAAGCATCAAGCCACTCTAT	1.0	0.4245	0.7079	0.2889	0.133	0.3414	0.2881	-0.435	0.7589	0.0412	CG7457
chr3L	7723811	7723831	-	AAACGCAAGCGCATTAACTC	1.0	0.5101	0.7919	0.1175	0.0432	0.4589	0.4424	-0.1017	0.1229	0.0786	CG7457
chr3L	7723844	7723864	-	AACTGGCTAATTGATGATGT	1.0	0.4905	0.7255	0.3664	0.3347	0.5745	0.4418	0.0094	-0.121	0.0465	CG7457
chr3L	7723861	7723881	-	ATGAGGTGGATGCTGATAAC	1.0	0.4035	0.8343	0.4422	0.4246	0.5465	0.439	-0.3325	0.5119	0.0374	CG7457
chr3L	7723875	7723895	-	CTTTCTAAGCGAAGATGAGG	1.0	0.6321	0.5635	0.452	0.0	0.5758	0.4325	0.1609	-0.3436	0.2474	CG7457
chr3L	7723974	7723994	-	CAAGGAATATCGAAGTGTTA	1.0	0.4111	0.7824	0.3161	0.0185	0.3321	0.2722	-0.3027	0.206	0.0806	CG7457
chr3L	7724036	7724056	-	AACCGTTCAGGAAGTGAATA	0.9831	0.3816	0.7069	0.4593	0.3066	0.4259	0.1492	-1.0706	-0.5772	0.0603	CG7457
chr3L	7724126	7724146	-	AGAATAAGTAGGGAAGAGCG	1.0	0.6868	0.7217	0.4497	0.4969	0.6666	0.5901	0.9778	0.3577	0.686	CG7457
chr3L	7724198	7724218	-	CTACGAACGCTTTCCAAGGT	0.6604	0.4424	0.729	0.3648	0.4242	0.5512	0.4193	-0.2778	-0.3407	0.3038	CG7457
chr3L	7724262	7724282	-	GCGCCAGGGAGCGCAGCTGG	0.8448	0.5774	0.7385	0.8559	0.5585	0.6081	0.5522	1.0174	0.4577	0.0204	CG7457
chr3L	7724265	7724285	-	GTGGCGCCAGGGAGCGCAGC	0.8722	0.3947	0.7362	0.5723	0.3876	0.5413	0.4906	0.0664	-0.0059	0.0139	CG7457
chr3L	7724284	7724304	-	GCATTGCTGGACTGGACAAG	1.0	0.62	0.7526	0.4647	0.49	0.6509	0.5827	0.8986	0.4072	0.5006	CG7457
chr3L	7724297	7724317	-	TACAATGAGACCTGCATTGC	0.8824	0.3254	0.6927	0.134	0.2225	0.4091	0.2308	-0.4671	-0.0266	0.0034	CG7457
chr3L	7724345	7724365	-	GCTGAACTCCTGCTGGACCG	1.0	0.5974	0.8804	0.4516	0.5745	0.6534	0.6986	1.025	-0.0063	0.639	CG7457
chr3L	7724352	7724372	-	GGATGTGGCTGAACTCCTGC	0.8072	0.4188	0.7303	0.1503	0.4665	0.6711	0.4052	0.1057	-0.0286	0.4074	CG7457
chr3L	7724367	7724387	-	CTCCAATGGTTTTTTGGATG	1.0	0.3113	0.8049	0.4033	0.3649	0.489	0.0504	-1.5785	-1.7405	0.0166	CG7457
chr3L	7724373	7724393	-	CGCCTGCTCCAATGGTTTTT	0.7785	0.1043	0.7304	0.3257	0.0121	0.1844	-0.0048	-2.608	-1.8565	0.0483	CG7457
chr3L	7724381	7724401	-	CTTTTCGACGCCTGCTCCAA	1.0	0.4257	0.6736	0.5658	0.0	0.3326	0.1426	-1.1474	-1.1736	0.051	CG7457
chr3L	7724466	7724486	-	CGAGATTGTTGAGCTGCTAT	1.0	0.458	0.7636	0.3068	0.3419	0.4834	0.1903	-0.8337	-0.4628	0.1373	CG7457
chr3L	7724495	7724515	-	TTGCACGAGGCATGTAACCA	1.0	0.659	0.721	0.4805	0.4659	0.6251	0.6525	0.9051	0.7016	0.1468	CG7457
chr3L	7724524	7724544	-	ATGTGCGAGATCACGCTGGA	1.0	0.5674	0.6815	0.5234	0.4352	0.6181	0.573	0.114	0.0747	0.2391	CG7457
chr3L	7724528	7724548	-	GTCAATGTGCGAGATCACGC	1.0	0.6064	0.7636	0.1418	0.2468	0.6485	0.5931	0.9284	0.6303	0.5624	CG7457
chr3L	7724580	7724600	-	TATATCGGGTAATCTGGAAC	1.0	0.5019	0.7636	0.3549	0.3333	0.6055	0.2881	0.2484	0.4292	0.0158	CG7457
chr3L	7724586	7724606	-	GGCGTGTATATCGGGTAATC	1.0	0.3583	0.7162	0.274	0.3792	0.3537	0.1738	-0.4149	0.4988	0.0318	CG7457
chr3L	7724703	7724723	-	CGACTCGGATGCCAGTGATC	0.774	0.4041	0.7919	0.3488	0.2133	0.3342	0.2558	0.0739	0.4736	0.0403	CG7457
chr3L	7724736	7724756	-	CTGGGACGACGATTTCGATC	0.8845	0.5519	0.7777	0.3581	0.3139	0.4222	0.2604	-0.3554	0.1291	0.0551	CG7457
chr3L	7724755	7724775	-	TCCAGCAAAATACTCCCGAC	1.0	0.5108	0.6864	0.3976	0.4619	0.6207	0.3978	0.0537	0.065	0.1816	CG7457
chr3L	7724817	7724837	-	TCTGGATCAGGAAGAAAGCG	0.7919	0.6231	0.6461	0.4246	0.5412	0.6771	0.6095	0.6754	-0.1874	0.6988	CG7457
chr3L	7724835	7724855	-	AACAGCCAAGGGCATTGATC	1.0	0.4459	0.8249	0.2345	0.2534	0.3653	0.2744	-0.5934	0.3656	0.023	CG7457
chr3L	7724868	7724888	-	GCAAGTTCTTGTTGAAAATC	0.9187	0.3801	0.5969	0.3235	0.0023	0.3048	0.0869	-1.3873	-0.8497	0.0233	CG7457
chr3L	7724940	7724960	-	TGGGAGCTGCTCTGACAAGC	1.0	0.5242	0.663	0.4559	0.3767	0.6175	0.396	0.1325	0.3253	0.0308	CG7457
chr3L	7724960	7724980	-	CTGCGACAAGCCGATAAGGC	1.0	0.4712	0.7431	0.3004	0.4452	0.5747	0.4048	-0.3544	-0.4939	0.0333	CG7457
chr3L	7725010	7725030	-	AGCAGCAGTCACATCCTTTT	0.7625	0.1547	0.7636	0.3928	0.2384	0.3025	0.0523	-2.2309	-1.0732	0.0323	CG7457
chr3L	7725106	7725126	-	ACAAGGCCTTGGAGTACCTG	1.0	0.611	0.8473	0.5352	0.6047	0.7148	0.5532	0.5767	0.2785	0.2622	CG7457
chr3L	7725117	7725137	-	TGGACAGTTTGACAAGGCCT	1.0	0.5193	0.5979	0.5488	0.3382	0.4729	0.5266	-0.4787	-0.86	0.1827	CG7457
chr3L	7725137	7725157	-	TATCAAACATACCGAGACAA	1.0	0.5643	0.6111	0.4186	0.2287	0.6281	0.4688	0.5743	0.1963	0.2776	CG7457
chr3L	7725180	7725200	-	TCAGGAAAGTGGCAAAAGCC	0.9774	0.5214	0.6804	0.3959	0.2706	0.4709	0.5034	-0.2993	-0.5274	0.2784	CG7457
chr3L	7725191	7725211	-	GCTGAGCTCAATCAGGAAAG	1.0	0.6262	0.8568	0.4598	0.3276	0.6491	0.5786	0.7235	0.3267	0.4662	CG7457
chr3L	7725336	7725356	-	CTGCCAGACACTAGATGAAC	1.0	0.4375	0.5554	0.4188	0.2763	0.4843	0.3424	-0.5319	-0.2526	0.0439	CG7457
chr3L	7725543	7725563	-	TTGCAATATGGCTTTGGAGG	0.869	0.4831	0.819	0.6894	0.2175	0.5484	0.3061	-0.2068	-0.7262	0.165	CG7457
chr3L	7725549	7725569	-	TCGATTTTGCAATATGGCTT	1.0	0.3451	0.721	0.3397	0.0	0.3974	0.3141	-1.3821	-1.6778	0.1126	CG7457
chr3L	7725555	7725575	-	TGCGCTTCGATTTTGCAATA	1.0	0.2877	0.6796	0.3232	0.1017	0.2857	0.0896	-1.7451	-1.4185	0.0737	CG7457
chr3L	7725646	7725666	-	TCAGCAAAACACATGAGTTG	1.0	0.5434	0.7492	0.2726	0.3239	0.67	0.5692	0.1023	-0.338	0.12	CG7457
chr3L	7725714	7725734	-	CGGCGTAGTTAAGGAGCACA	0.9102	0.5519	0.6111	0.5895	0.5093	0.602	0.5575	0.2468	-0.0334	0.2257	CG7457
chr3L	7725765	7725785	-	GATTTCGAAGCTAGAGCAGT	1.0	0.5441	0.5636	0.4189	0.1273	0.5519	0.3899	-0.1552	-0.0973	0.1118	CG7457
chr3L	7725894	7725914	-	ATCAATGGAGCAACTTAAAC	0.8652	0.2999	0.7636	0.1961	0.0238	0.2932	0.1222	-1.2703	-0.3636	0.0812	CG7457
chr3L	7725909	7725929	-	CAGTTCCGCTTCCGGATCAA	1.0	0.4342	0.6736	0.5474	0.461	0.5241	0.5002	-0.3526	-0.1289	0.1576	CG7457
chr3L	7725936	7725956	-	TCTTCTGCACGGCCAGAGCC	1.0	0.4236	0.5914	0.362	0.0	0.3037	0.302	-0.298	-0.4887	0.1418	CG7457
chr3L	7725969	7725989	-	ACAGCGAGCCTATGCCACTT	1.0	0.5273	0.6748	0.416	0.374	0.41	0.3459	-0.2257	0.3561	0.0376	CG7457
chr3L	7725996	7726016	-	GAAACGATTAAAGAATCAGG	1.0	0.7274	0.677	0.4124	0.2245	0.668	0.5244	1.2667	0.7851	0.2022	CG7457
chr3L	7729360	7729380	-	AACCCATTCCTCAGTTTACT	1.0	0.4087	0.637	0.1211	0.053	0.2727	0.1145	-1.5391	-0.7113	0.0763	CG8492
chr3L	7729459	7729479	-	AATCCCTTCCTGAAAGCCCC	1.0	0.5338	0.6593	0.1206	0.4069	0.6702	0.6131	0.6261	0.3381	0.3586	CG8492
chr3L	7729555	7729575	-	GCCACCAATCCATTTTTCAA	0.8254	0.4428	0.6796	0.1834	0.1251	0.34	0.1768	-1.5239	-1.3969	0.291	CG8492
chr3L	7729693	7729713	-	GCAACTATTCAGGAATATGC	1.0	0.5024	0.631	-0.0173	0.0912	0.5492	0.3832	-0.2258	0.2162	0.1154	CG8492
chr3L	7729774	7729794	-	GCGGATAAAACCAGTCATTA	1.0	0.4349	0.6785	0.28	0.2829	0.4195	0.258	-0.7395	0.0762	0.0436	CG8492
chr3L	7729813	7729833	-	AAATTAAGTGACTGCTTTGA	0.9135	0.2653	0.631	0.4026	0.0	0.3176	0.1778	-1.238	-0.8135	0.0297	CG8492
chr3L	7729838	7729858	-	ACATTGCAGGAATCAAAACT	1.0	0.5421	0.658	0.429	0.0662	0.3713	0.4718	-0.0159	0.2967	0.2648	CG8492
chr3L	7729888	7729908	-	CACACACGACTCTCGGGAGA	0.7719	0.5257	0.7079	0.4273	0.4249	0.6001	0.3235	-0.1501	-0.3738	0.0244	CG8492
chr3L	7729961	7729981	-	CATTGAATGCGATCGTTTGC	0.6698	0.3528	0.7161	0.0876	0.0	0.2614	0.1109	-1.2777	-0.7664	0.1589	CG8492
chr3L	7729996	7730016	-	TGTACCCATGATCAGACAAG	1.0	0.6636	0.7634	0.4592	0.2949	0.6437	0.6686	1.0741	0.709	0.6373	CG8492
chr3L	7730019	7730039	-	TTCAAATAAGCGATATTTAC	0.754	0.2445	0.6866	0.1944	0.0	0.2998	0.0048	-1.7038	-0.7586	0.0263	CG8492
chr3L	7730081	7730101	-	CTCTTTTAATACAGCAGCTG	1.0	0.4538	0.6723	0.2594	0.13	0.5179	0.2878	-1.5193	-1.8258	0.02	CG8492
chr3L	7730127	7730147	-	CCATGAGGGAGATTCCCACA	1.0	0.6241	0.7161	0.5948	0.5059	0.6059	0.5283	-0.0503	0.1417	0.179	CG8492
chr3L	7730180	7730200	-	AATATACAATCGCTGTGAGC	1.0	0.513	0.7824	0.0273	0.0	0.5218	0.3291	0.2643	0.6059	0.0505	CG8492
chr3L	7730234	7730254	-	ACCATCCAAGGGTAACGAAC	1.0	0.4657	0.715	0.3207	0.3122	0.5682	0.5353	-0.0945	0.3571	0.0812	CG8492
chr3L	7730284	7730304	-	GATGTTGCCAACTGTTTTGA	0.5066	0.4146	0.7069	0.2998	0.0804	0.3527	0.2162	-1.1583	-1.0058	0.107	CG8492
chr3L	7730359	7730379	-	CACACCAGAATCTCGGGAGA	0.8807	0.5095	0.6937	0.3368	0.4218	0.6072	0.3158	-0.2744	-0.5058	0.0286	CG8492
chr3L	7730432	7730452	-	CATCGACTGCAACCGCCTGC	0.8352	0.4314	0.7919	0.1191	0.0	0.4845	0.3045	-0.126	-0.0783	0.2413	CG8492
chr3L	7730470	7730490	-	TGGTGCACACACAATGATGG	0.7967	0.6823	0.7858	0.4259	0.431	0.6719	0.5544	0.8581	0.0094	0.1855	CG8492
chr3L	7730473	7730493	-	TATTGGTGCACACACAATGA	1.0	0.5851	0.7538	0.3167	0.2372	0.6619	0.6735	1.0671	1.0491	0.2368	CG8492
chr3L	7730490	7730510	-	TCCAGATCAGCGATCTCTAT	0.9441	0.4268	0.7966	0.4282	0.237	0.3748	0.1539	-1.2548	-0.2559	0.0969	CG8492
chr3L	7730552	7730572	-	CTCATTCAATACGACTGCTG	0.8654	0.5483	0.8049	0.2749	0.4219	0.6406	0.3903	-0.0944	-0.565	0.028	CG8492
chr3L	7730598	7730618	-	CCATGCAGGATTTGGCCACC	1.0	0.2992	0.6452	0.2501	0.2696	0.3636	0.3076	-0.7196	-0.6414	0.0164	CG8492
chr3L	7730606	7730626	-	CAAGTTTCCCATGCAGGATT	0.9832	0.3731	0.6961	0.4086	0.1566	0.3987	0.2474	-0.8077	-0.4134	0.0244	CG8492
chr3L	7730861	7730881	-	TTTGAGTTACCAAACCAATG	1.0	0.6746	0.8426	0.3013	0.1396	0.495	0.4989	0.1949	-0.1081	0.4731	CG8492
chr3L	7730959	7730979	-	GTCAGCTATGCCTATCAATA	1.0	0.4319	0.7636	0.2976	0.3828	0.4879	0.3119	-0.5776	0.2196	0.0526	CG8492
chr3L	7731121	7731141	-	CACACTCAGATCTCGGGAGA	0.6172	0.5048	0.6937	0.4719	0.4402	0.6029	0.3575	-0.281	-0.445	0.0182	CG8492
chr3L	7731229	7731249	-	TGCACCCATGAACAGAGAGC	1.0	0.5514	0.6937	0.2058	0.235	0.6098	0.5009	0.485	0.4102	0.193	CG8492
chr3L	7731252	7731272	-	TCCAGATCAGCGATCTTTTC	0.8367	0.135	0.7966	0.2831	0.0881	0.2407	0.0162	-2.336	-1.3244	0.0209	CG8492
chr3L	7731314	7731334	-	GTCCTTCAACACAGCTGCCG	0.6365	0.529	0.7623	0.2397	0.4686	0.6841	0.488	0.1761	-0.5653	0.13	CG8492
chr3L	7731360	7731380	-	CCATGCCGCAGATTCCCACC	0.9269	0.4895	0.7303	0.3808	0.3922	0.5818	0.552	0.3052	0.5181	0.1766	CG8492
chr3L	7731413	7731433	-	AATCTACAGTCGCTGCGAAT	1.0	0.4988	0.8108	0.2696	0.0	0.3461	0.0918	-0.621	-0.0451	0.1376	CG8492
chr3L	7731458	7731478	-	AGTGCAACAGTACCATCAGG	1.0	0.7005	0.696	0.5231	0.5355	0.6642	0.6553	1.0309	0.5997	0.6462	CG8492
chr3L	7731547	7731567	-	GTGGCAGGATGTGGAGGTCC	1.0	0.4885	0.5696	0.7638	0.6002	0.6028	0.5452	0.454	0.4343	0.0133	CG8492
chr3L	7731556	7731576	-	AATTCGTATGTGGCAGGATG	1.0	0.517	0.7051	0.5623	0.4236	0.6535	0.4288	0.2358	-0.236	0.0653	CG8492
chr3L	7731566	7731586	-	GCAGGATGCAAATTCGTATG	1.0	0.6303	0.819	0.6215	0.4085	0.6033	0.6268	0.9304	0.5769	0.4747	CG8492
chr3L	7731612	7731632	-	GTGGCGATGGATTCACGGCT	1.0	0.5019	0.6011	0.5781	0.6644	0.7326	0.5776	0.4278	0.2307	0.1948	CG8492
chr3L	7731625	7731645	-	CATCAGAGGATCAGTGGCGA	1.0	0.4878	0.7304	0.3555	0.3883	0.6278	0.4672	0.1522	-0.1605	0.0487	CG8492
chr3L	7731631	7731651	-	GCGGAGCATCAGAGGATCAG	1.0	0.6135	0.8331	0.6031	0.6267	0.7071	0.7103	1.486	1.0866	0.1888	CG8492
chr3L	7731721	7731741	-	CCGGGCCAAGGAAAGGGTTG	1.0	0.4828	0.8474	0.5606	0.6079	0.6257	0.4526	0.1214	-0.0898	0.0468	CG8492
chr3L	7731753	7731773	-	TTCAGATCAGCGATGTCTAC	0.9345	0.4425	0.7966	0.2608	0.0781	0.3954	0.1135	-1.1449	-0.2772	0.0915	CG8492
chr3L	7731781	7731801	-	GGATTGGGCGGTGGTTCCCA	1.0	0.5015	0.7113	0.5594	0.5759	0.6663	0.646	0.4705	0.265	0.1129	CG8492
chr3L	7736386	7736406	-	TCGGTTTGTAATCAAATCAA	1.0	0.4938	0.6536	0.5521	0.2762	0.5208	0.5089	0.2575	0.2512	0.2179	Snmp2
chr3L	7736436	7736456	-	ATTCGCACAACCTGCAGGTG	1.0	0.6016	0.7419	0.5379	0.3731	0.5908	0.3966	0.4923	0.0379	0.0605	Snmp2
chr3L	7736462	7736482	-	GGTATTGGAGATTCAAAAAC	1.0	0.4209	0.6678	0.3665	0.2489	0.5082	0.3149	-0.2764	0.043	0.2986	Snmp2
chr3L	7736477	7736497	-	AGGTGATCCTATGAGGGTAT	1.0	0.4527	0.7019	0.5763	0.5253	0.577	0.3352	0.0361	0.6093	0.0584	Snmp2
chr3L	7736503	7736523	-	GAAGTATACGAGGTGCATAC	1.0	0.5202	0.7966	0.2735	0.3029	0.5412	0.4144	0.1758	1.0274	0.0976	Snmp2
chr3L	7736530	7736550	-	TTCCCGTAGAAAAATGGTTC	1.0	0.409	0.7031	0.1731	0.2039	0.4223	0.2554	-0.875	-0.5037	0.0374	Snmp2
chr3L	7736536	7736556	-	TATCTTTTCCCGTAGAAAAA	1.0	0.3407	0.7966	0.2126	0.0	0.3113	0.1247	-1.9555	-1.648	0.5246	Snmp2
chr3L	7736631	7736651	-	GGAGAAGAGCGATGGCAGCT	0.585	0.5344	0.6581	0.436	0.3609	0.6088	0.5455	0.4458	0.3654	0.0577	Snmp2
chr3L	7736639	7736659	-	ACAATCAGGGAGAAGAGCGA	1.0	0.6056	0.7966	0.321	0.3364	0.6384	0.5938	1.1812	1.1143	0.4621	Snmp2
chr3L	7736669	7736689	-	TGTAACCAGATCAAGGAAAG	0.951	0.5829	0.819	0.2997	0.4039	0.6673	0.4296	0.2459	-0.0206	0.176	Snmp2
chr3L	7736735	7736755	-	GTAAGGGAATATCTTTTCGA	1.0	0.5153	0.7729	0.4395	0.3105	0.5688	0.4584	-0.2272	-0.0096	0.4928	Snmp2
chr3L	7736835	7736855	-	CTCTGAGAATGATCCTGGAC	1.0	0.4961	0.6531	0.2782	0.4344	0.5702	0.2689	-0.7021	-0.8263	0.0157	Snmp2
chr3L	7736840	7736860	-	CAGATCTCTGAGAATGATCC	1.0	0.4053	0.7824	0.1828	0.3138	0.5998	0.4885	0.2373	0.1421	0.0645	Snmp2
chr3L	7738132	7738152	-	ACGAGTCCTGAAACGATTGA	1.0	0.5734	0.7636	0.6388	0.2974	0.5587	0.3987	-0.4829	-0.2393	0.4773	Snmp2
chr3L	7738443	7738463	-	GTGAAGCACTTTTCGAGAGA	0.8187	0.4351	0.7729	0.3726	0.2244	0.5605	0.0945	-1.2473	-1.2801	0.1117	Snmp2
chr3L	7738679	7738699	-	CAGAGCGTTGTTATACAAGA	1.0	0.5724	0.6678	0.6135	0.4885	0.6891	0.3691	-0.2834	-0.2431	0.2043	Snmp2
chr3L	7741990	7742010	-	CTGGATTCTCTTCCCCAACA	1.0	0.5727	0.7636	0.6687	0.4089	0.5058	0.5261	0.1036	0.091	0.1376	Snmp2
chr3L	7747708	7747728	-	GATAGTACTGGCGGTGCGGA	1.0	0.5112	0.6723	0.6388	0.452	0.6461	0.4776	0.3474	-0.1427	0.3381	CG13685
chr3L	7747720	7747740	-	TGGTGGGTGTGCGATAGTAC	0.9573	0.5342	0.768	0.5392	0.5508	0.6281	0.5178	0.486	0.8374	0.0668	CG13685
chr3L	7747737	7747757	-	GGGCAGGGACAACTGAATGG	1.0	0.5876	0.8709	0.6722	0.6303	0.7221	0.7576	0.9179	0.5241	0.2894	CG13685
chr3L	7747740	7747760	-	GGCGGGCAGGGACAACTGAA	0.7087	0.546	0.6993	0.5549	0.56	0.6547	0.6074	0.5003	0.4714	0.1957	CG13685
chr3L	7747761	7747781	-	CGATCCCGTCCAGTCGGTGC	0.914	0.4558	0.6746	0.3367	0.2768	0.5944	0.6283	0.7231	0.4184	0.0561	CG13685
chr3L	7747798	7747818	-	TATGCCTGTTGCCCGCTGTC	1.0	0.2935	0.6875	0.3021	0.2237	0.3966	0.3139	-0.4865	-0.5689	0.0232	CG13685
chr3L	7747902	7747922	-	TGGCAACTTCATCTGTTCAA	0.6897	0.3662	0.7494	0.4676	0.1749	0.4306	0.201	-0.6328	-0.5371	0.0991	CG13685
chr3L	7747922	7747942	-	GTCTGCTGGACCAACTGCTG	1.0	0.5295	0.7999	0.3833	0.6069	0.6871	0.5573	0.9593	0.3542	0.035	CG13685
chr3L	7747936	7747956	-	ATATCGTCTGGTTGGTCTGC	1.0	0.3898	0.6131	0.0758	0.0181	0.4919	0.436	-0.2286	-0.1608	0.0914	CG13685
chr3L	7747944	7747964	-	GGGATCCGATATCGTCTGGT	1.0	0.5604	0.6439	0.434	0.4822	0.6551	0.6017	0.6902	0.535	0.2491	CG13685
chr3L	7747948	7747968	-	GCTGGGGATCCGATATCGTC	1.0	0.4864	0.7181	0.5588	0.4192	0.5574	0.5157	0.6912	0.9125	0.1901	CG13685
chr3L	7747966	7747986	-	CAGTTGCACTCGTCGGTTGC	1.0	0.1663	0.7869	0.2938	0.0385	0.3436	0.152	-1.1661	-1.1794	0.0079	CG13685
chr3L	7747989	7748009	-	CTTGCGAGTTGTGGCTGCAG	0.8365	0.6067	0.7444	0.7036	0.4845	0.6511	0.5787	0.5003	0.0994	0.2184	CG13685
chr3L	7747998	7748018	-	GCCCAGTCCCTTGCGAGTTG	1.0	0.4804	0.8851	0.4794	0.4818	0.6363	0.5484	0.1657	-0.2017	0.1261	CG13685
chr3L	7748032	7748052	-	CAACACCCACATCATGCGAG	1.0	0.6245	0.7986	0.3258	0.0139	0.4903	0.4137	0.4296	-0.0947	0.1481	CG13685
chr3L	7748136	7748156	-	GTAGTTCTTGCAGCACTTCT	0.9264	0.2594	0.6961	0.3435	0.2991	0.4176	0.1343	-0.8602	-0.1345	0.0531	CG13685
chr3L	7748190	7748210	-	GCTGCACTTGACCTTGCCAC	0.75	0.4546	0.7079	0.5229	0.3834	0.6622	0.6122	0.57	0.0537	0.3482	CG13685
chr3L	7748230	7748250	-	CCGAACTGGAGCTGGACTTA	0.866	0.366	0.7069	0.431	0.412	0.4648	0.2376	-0.7479	-0.1529	0.0077	CG13685
chr3L	7748238	7748258	-	GCTTTCCTCCGAACTGGAGC	0.6921	0.4415	0.7303	0.0878	0.0	0.5558	0.363	-0.0735	-0.5936	0.1789	CG13685
chr3L	7748244	7748264	-	CTGGAGGCTTTCCTCCGAAC	1.0	0.3693	0.8013	0.5869	0.4553	0.4862	0.4409	-0.0421	0.1022	0.0383	CG13685
chr3L	7748263	7748283	-	CTATGGGCGAGGGTATCTTC	1.0	0.3431	0.7336	0.2942	0.3379	0.4256	0.3629	-0.3647	0.3805	0.1322	CG13685
chr3L	7754710	7754730	-	GAACAGGTGCACATCCACAT	0.8953	0.6723	0.8013	0.5443	0.3836	0.5879	0.535	0.2505	0.4362	0.3144	CG7409
chr3L	7754785	7754805	-	ATCACGTCGCTTCTCGTGCT	1.0	0.3667	0.6827	0.3878	0.2859	0.4396	0.4881	-0.4072	-0.4321	0.047	CG7409
chr3L	7754828	7754848	-	GGACGAACCGCTTGACGATG	0.9675	0.612	0.7091	0.2837	0.3775	0.6575	0.515	0.4486	-0.396	0.04	CG7409
chr3L	7757483	7757503	-	GCAATAGAGTGCATTATCTT	1.0	0.3949	0.7494	0.3325	0.2152	0.3616	0.2128	-1.0345	0.0365	0.1666	CG32373
chr3L	7757534	7757554	-	TTTACCAATCTTTATGCAAT	0.6262	0.2799	0.6654	0.1546	0.0	0.0	0.0124	-1.8069	-1.6219	0.0453	CG32373
chr3L	7757743	7757763	-	ATTACAGCTTCTTAAATCGG	1.0	0.6336	0.6676	0.4014	0.2484	0.6846	0.6204	0.8009	0.4379	0.4475	CG32373
chr3L	7758141	7758161	-	GGAGAAACCATCGCCGTCGG	0.9806	0.4931	0.8474	0.6011	0.5602	0.6967	0.5557	0.2446	-0.4951	0.0938	CG32373
chr3L	7758328	7758348	-	GATGATATCCTTGGGGGCAA	0.8434	0.5308	0.6927	0.6905	0.4463	0.6171	0.4404	-0.253	-0.5069	0.203	CG32373
chr3L	7758337	7758357	-	CATCGAGTAGATGATATCCT	1.0	0.4574	0.7636	0.4024	0.2454	0.3875	0.4504	-0.331	-0.0208	0.1397	CG32373
chr3L	7761620	7761640	-	AAACAGAAGACAGGTGTTCC	1.0	0.4033	0.7304	0.1151	0.1387	0.3231	0.2726	-0.5625	-0.0691	0.0066	Hn
chr3L	7761647	7761667	-	GCTGGACAACGACGAATCCT	0.8706	0.4316	0.6394	0.409	0.3515	0.5432	0.4457	0.1597	0.2125	0.2133	Hn
chr3L	7761680	7761700	-	CTTGAAGATGGCCAAAATGT	1.0	0.4913	0.6961	0.3657	0.0751	0.4354	0.5028	0.1433	0.1056	0.1293	Hn
chr3L	7761875	7761895	-	CGGGAACCAGGGCACAGCCG	1.0	0.5704	0.8946	0.6811	0.601	0.6334	0.5282	0.7254	0.0111	0.3711	Hn
chr3L	7761926	7761946	-	TCCGTAGCTCAGAATCTGAT	0.9208	0.5564	0.7478	0.2128	0.2653	0.4576	0.3554	0.0612	0.4035	0.3432	Hn
chr3L	7762056	7762076	-	CCTCCTTGGTGTAATCCACA	1.0	0.5061	0.6937	0.0843	0.3606	0.5409	0.4371	-0.4113	-0.476	0.2554	Hn
chr3L	7762070	7762090	-	CCAGGTCTCGATCTCCTCCT	0.557	0.463	0.7777	0.7487	0.5207	0.5347	0.4124	-0.1788	0.0812	0.3548	Hn
chr3L	7762152	7762172	-	CCACCAGCAAGGGAAAGACG	1.0	0.7333	0.7432	0.4659	0.5019	0.6906	0.6728	1.0343	0.4203	0.7442	Hn
chr3L	7762206	7762226	-	AGTTGGACACATCCTCCAGC	0.66	0.4848	0.7538	-0.025	0.2174	0.6057	0.3222	-0.1432	-0.0721	0.2064	Hn
chr3L	7762223	7762243	-	GAACTAACCCCTCAAAAAGT	1.0	0.5003	0.6961	0.1701	0.0	0.4229	0.336	-0.0918	-0.0828	0.1762	Hn
chr3L	7762319	7762339	-	GAGCTGAGTAGTCCAGCCAC	1.0	0.576	0.7197	0.6487	0.6537	0.6735	0.6495	1.1893	1.1139	0.1537	Hn
chr3L	7762378	7762398	-	GTCGGATATACTGAGTGGAG	0.5442	0.6355	0.7703	0.5862	0.5878	0.6625	0.5395	0.6931	0.2077	0.1151	Hn
chr3L	7762383	7762403	-	GGGATGTCGGATATACTGAG	1.0	0.773	0.7122	0.6443	0.6346	0.7492	0.7472	1.4148	0.8795	0.6555	Hn
chr3L	7762404	7762424	-	CGGTGTGTACATGGGCTTGC	1.0	0.2722	0.6452	0.3035	0.2816	0.3855	0.1484	-1.1202	-0.9409	0.0321	Hn
chr3L	7762413	7762433	-	ATCTGGTTCCGGTGTGTACA	1.0	0.4363	0.7302	0.1405	0.274	0.4962	0.4119	-0.4312	-0.4022	0.026	Hn
chr3L	7762430	7762450	-	ATCAGCTCGTGGCAGACATC	1.0	0.4234	0.8249	0.4018	0.3334	0.4649	0.2276	-0.5889	0.4791	0.0998	Hn
chr3L	7762441	7762461	-	GCACGTGGCCCATCAGCTCG	0.8673	0.5665	0.7941	0.5919	0.431	0.6365	0.5929	0.9341	0.005	0.4283	Hn
chr3L	7762456	7762476	-	GATCTGCAAAAAGCGGCACG	1.0	0.6402	0.8568	0.3571	0.3017	0.602	0.5419	0.596	-0.0683	0.3849	Hn
chr3L	7765318	7765338	-	GGATATGCTGCCCGATACGG	1.0	0.6339	0.6616	0.5598	0.517	0.7099	0.6645	1.1158	0.4091	0.4028	Clk
chr3L	7765378	7765398	-	AGTGATCGCTCCGTTTCCGG	1.0	0.6744	0.8616	0.4951	0.5125	0.7019	0.6573	0.8326	0.1257	0.3992	Clk
chr3L	7765453	7765473	-	GCTTGCTAGTCCCCAACTGG	1.0	0.6285	0.7325	0.4982	0.6076	0.6941	0.6229	1.1713	0.6344	0.3931	Clk
chr3L	7765456	7765476	-	TCCGCTTGCTAGTCCCCAAC	1.0	0.4269	0.7409	0.52	0.4061	0.4335	0.3303	-0.1558	0.2872	0.1426	Clk
chr3L	7765509	7765529	-	GCGTCCACACAAATAATGGC	1.0	0.5741	0.5017	0.1035	0.2277	0.6453	0.5244	0.5544	0.2433	0.5297	Clk
chr3L	7765513	7765533	-	GATTGCGTCCACACAAATAA	1.0	0.4372	0.6628	0.4055	0.049	0.5154	0.2623	-0.5638	-0.0377	0.5307	Clk
chr3L	7765549	7765569	-	TACAGTGGGTACTCCGAAAA	1.0	0.408	0.7777	0.6626	0.4555	0.5132	0.2523	-0.5696	-0.2333	0.0404	Clk
chr3L	7765925	7765945	-	TCGCGTCCCGCTTCGAGTTA	1.0	0.4016	0.8061	0.5978	0.2373	0.3541	0.2216	-1.3134	-0.9452	0.075	Clk
chr3L	7766002	7766022	-	CCGTGGACTCGTCGCCCATG	0.7197	0.6219	0.7668	0.6256	0.5631	0.5575	0.3843	0.3827	-0.0673	0.1108	Clk
chr3L	7766019	7766039	-	AGCAGCCACTTCACCCGCCG	0.7859	0.5506	0.8474	0.452	0.6122	0.6568	0.4388	0.3216	-0.3666	0.1671	Clk
chr3L	7766052	7766072	-	CGGAAATAGTCTGGCCAGTT	1.0	0.3387	0.6297	0.6487	0.3418	0.3088	0.1079	-1.3849	-0.9198	0.0082	Clk
chr3L	7766061	7766081	-	CACATTGCTCGGAAATAGTC	1.0	0.3815	0.6662	0.1067	0.0834	0.3893	0.1494	-0.8158	-0.3618	0.051	Clk
chr3L	7766088	7766108	-	CGAGCTGAGCAGCCAAAATC	1.0	0.3794	0.6877	0.3714	0.2337	0.4468	0.2159	-0.4814	0.1382	0.0781	Clk
chr3L	7766280	7766300	-	CAATTCCAAACCAGACTACG	1.0	0.7077	0.6333	0.3601	0.3393	0.5991	0.6835	0.4991	-0.056	0.1438	Clk
chr3L	7766338	7766358	-	CGAAGGGCCAACAGTGGATA	1.0	0.394	0.7446	0.6316	0.418	0.579	0.3673	-0.3045	-0.2327	0.1238	Clk
chr3L	7766344	7766364	-	TCCTTACGAAGGGCCAACAG	1.0	0.6954	0.833	0.5676	0.5107	0.6648	0.7049	0.5981	0.0177	0.2013	Clk
chr3L	7766480	7766500	-	TGATGATCTGGACAGTATTG	1.0	0.5599	0.7858	0.4223	0.4156	0.6567	0.4632	0.5494	0.3209	0.2384	Clk
chr3L	7766492	7766512	-	TTATTACCACTTTGATGATC	0.8593	0.3311	0.5494	0.1955	0.0	0.2816	0.099	-1.2516	-0.9745	0.0144	Clk
chr3L	7766531	7766551	-	CTATATGCCCTTCGAGGTTC	1.0	0.1463	0.5778	0.3341	0.0341	0.33	0.1143	-1.4825	-1.1993	0.0458	Clk
chr3L	7766554	7766574	-	CACCGTGCTCCTCCGATCAT	1.0	0.4498	0.8061	0.4655	0.3006	0.3938	0.3096	-0.609	-0.1632	0.0592	Clk
chr3L	7766579	7766599	-	GGAGTGGAAGTTTTTGTTTC	0.7169	0.1858	0.7729	0.2907	0.161	0.2125	-0.0006	-1.8708	-1.7159	0.0204	Clk
chr3L	7766595	7766615	-	CTTCGAAACACAGCATGGAG	1.0	0.6261	0.717	0.3941	0.4151	0.6234	0.492	0.2304	-0.2006	0.3688	Clk
chr3L	7766600	7766620	-	GTTCACTTCGAAACACAGCA	1.0	0.7278	0.6332	0.245	0.2838	0.6646	0.5556	0.0255	-0.3771	0.8572	Clk
chr3L	7766683	7766703	-	AAGCTGGTTTTCGTGGGCAC	0.8182	0.452	0.7871	0.5574	0.5022	0.6437	0.4298	-0.382	-0.515	0.0536	Clk
chr3L	7766690	7766710	-	GGACAAAAAGCTGGTTTTCG	1.0	0.5436	0.7623	0.1492	0.3036	0.5379	0.2104	-1.3771	-1.4489	0.0252	Clk
chr3L	7766711	7766731	-	GCAGAATCCCAATGCCGAGG	0.7031	0.612	0.7623	0.6345	0.3975	0.6617	0.6283	1.0779	0.4726	0.2097	Clk
chr3L	7766764	7766784	-	GAGGTTTCGAATGGCTCAAA	0.8599	0.3371	0.6927	0.6259	0.3467	0.4748	0.2486	-0.5246	-0.0314	0.095	Clk
chr3L	7766773	7766793	-	TCCAGTTCGGAGGTTTCGAA	0.7435	0.5067	0.762	0.5738	0.418	0.55	0.245	-0.5786	-0.5753	0.4626	Clk
chr3L	7766884	7766904	-	CTACGAGTTGGTCAAATTCG	0.9345	0.5353	0.7658	0.3304	0.4219	0.5731	0.3661	-0.4587	-0.7228	0.1675	Clk
chr3L	7766896	7766916	-	GGATGCCAATGCCTACGAGT	0.9025	0.6369	0.6487	0.2627	0.4067	0.665	0.6132	0.8297	0.7818	0.2869	Clk
chr3L	7766926	7766946	-	TCATTTGAGACGCGGCGGGA	1.0	0.5332	0.6436	0.4294	0.1988	0.5545	0.4186	0.2654	0.1249	0.1125	Clk
chr3L	7767046	7767066	-	TTATGACCTGGCCTATGAGA	1.0	0.492	0.6628	0.3652	0.1896	0.6357	0.5715	0.7526	0.7943	0.3672	Clk
chr3L	7767058	7767078	-	CAACATGACCATTTATGACC	1.0	0.5265	0.6678	-0.0179	0.0214	0.4312	0.3391	-0.1638	0.0709	0.0109	Clk
chr3L	7767826	7767846	-	GGGACTTGGCTCGCCTCCCA	1.0	0.4516	0.7221	0.6836	0.5968	0.5817	0.4761	-0.3165	-0.3373	0.0457	CG32371
chr3L	7767840	7767860	-	AATGGAGCAATGCTGGGACT	1.0	0.4634	0.8108	0.4421	0.4398	0.5813	0.4938	0.0362	0.1445	0.0983	CG32371
chr3L	7767847	7767867	-	AGCTCGGAATGGAGCAATGC	0.9781	0.4148	0.6462	0.1894	0.3624	0.5496	0.4782	-0.3757	-0.1578	0.0067	CG32371
chr3L	7767858	7767878	-	GATCCTGTGATAGCTCGGAA	1.0	0.6267	0.6591	0.3505	0.4349	0.644	0.4897	0.535	0.4499	0.4539	CG32371
chr3L	7767923	7767943	-	ATAACTTCGAGTTCCTTCAG	0.5582	0.6018	0.7634	0.3752	0.5256	0.6869	0.4773	0.3996	0.4003	0.4496	CG32371
chr3L	7767964	7767984	-	GATCATTCCCATCGACCGGC	0.9692	0.4995	0.5765	0.1922	0.0495	0.546	0.3531	-0.2326	-0.3905	0.3549	CG32371
chr3L	7768108	7768128	-	AGCGGCATACTGCCAGTTAA	1.0	0.4361	0.7433	0.3985	0.4335	0.4105	0.1879	-1.0519	-0.2614	0.2319	CG32371
chr3L	7768184	7768204	-	CGCGTGCGGAAATGCTATCC	1.0	0.2607	0.7304	0.3791	0.3399	0.4361	0.2034	-0.5666	-0.1642	0.0009	CG32371
chr3L	7768482	7768502	-	GGAAAGTATTACCTCCCAGC	0.6939	0.4617	0.7588	0.1385	0.2926	0.6247	0.3612	-0.1413	-0.028	0.1564	Clk
chr3L	7768524	7768544	-	TATGATGGTCTTCAGCAGCA	0.7093	0.5086	0.7148	0.4359	0.283	0.6273	0.581	0.1594	-0.0394	0.241	Clk
chr3L	7768539	7768559	-	GTCTCTCGATGGTTTTATGA	1.0	0.4142	0.6793	0.2599	0.2866	0.5628	0.3759	-0.663	-0.4526	0.1778	Clk
chr3L	7768550	7768570	-	CTCATGCTGGAGTCTCTCGA	1.0	0.5583	0.8343	0.4439	0.4434	0.6426	0.5221	0.1193	0.1251	0.3419	Clk
chr3L	7768563	7768583	-	CGAATACACTCACCTCATGC	0.9214	0.5779	0.7636	0.0817	0.1879	0.5909	0.5302	0.1725	0.1374	0.1605	Clk
chr3L	7768609	7768629	-	TTTTCGAAATACAACAGGAC	1.0	0.4795	0.5927	0.1745	0.0	0.3475	0.3206	-0.9221	-1.2004	0.0949	Clk
chr3L	7768711	7768731	-	GCCTTCCTGAAAAATCATAA	1.0	0.4908	0.6877	0.1348	0.1001	0.4068	0.3011	-0.7296	-0.0935	0.5866	Clk
chr3L	7779636	7779656	-	CCGGACTCTTTGGAAGCCGG	1.0	0.5942	0.7846	0.8375	0.5731	0.6525	0.5969	0.3987	-0.3328	0.1897	CG32369
chr3L	7779646	7779666	-	TGGTGTGCAGCCGGACTCTT	1.0	0.3565	0.6061	0.6622	0.4202	0.4046	0.1204	-1.126	-0.3886	0.0521	CG32369
chr3L	7779666	7779686	-	TGCCAGCGACTTTGACTGCG	1.0	0.6046	0.6697	0.4314	0.456	0.6005	0.6199	0.3015	-0.4802	0.2356	CG32369
chr3L	7779705	7779725	-	ATCGCTGGCGGTGAGCTCGG	0.9698	0.6064	0.8059	0.7059	0.6105	0.6912	0.7056	0.9138	0.3133	0.1905	CG32369
chr3L	7779720	7779740	-	GGACAAATCGGCGCCATCGC	0.7222	0.4743	0.7919	0.2123	0.2507	0.5846	0.4312	0.0124	-0.0198	0.1419	CG32369
chr3L	7779889	7779909	-	TCGACTATTCGCTGGAGTAT	0.7202	0.5184	0.6229	0.5244	0.2309	0.4143	0.2306	-0.7387	-0.1334	0.0322	CG32369
chr3L	7779897	7779917	-	CGGTGCAGTCGACTATTCGC	1.0	0.5579	0.6487	0.2844	0.3057	0.5565	0.4233	0.2006	0.2944	0.1731	CG32369
chr3L	7779930	7779950	-	GTGGATCGGGCACATGCAGC	1.0	0.4315	0.7919	0.3177	0.2936	0.5887	0.4838	0.17	-0.1111	0.0067	CG32369
chr3L	7779975	7779995	-	GTGGCCATGGAATCGATGGG	1.0	0.6536	0.7288	0.725	0.6098	0.666	0.5323	0.951	0.5312	0.4962	CG32369
chr3L	7779979	7779999	-	GTCGGTGGCCATGGAATCGA	0.6196	0.4893	0.6536	0.7239	0.5443	0.6683	0.4884	0.5551	0.2955	0.1372	CG32369
chr3L	7779988	7780008	-	GCGAAAATGGTCGGTGGCCA	0.9076	0.4416	0.6927	0.5099	0.3619	0.5091	0.2677	-0.6655	-1.1233	0.1768	CG32369
chr3L	7779994	7780014	-	CTGCAAGCGAAAATGGTCGG	0.8049	0.5997	0.819	0.6582	0.5189	0.648	0.5852	0.4146	-0.1559	0.2221	CG32369
chr3L	7780096	7780116	-	CCCCAGCGCCCTGGACTTTA	0.8653	0.1905	0.6913	0.3995	0.2602	0.2778	0.0605	-1.8666	-0.7492	0.0108	CG32369
chr3L	7780105	7780125	-	CTTCCTGTTCCCCAGCGCCC	1.0	0.4161	0.7221	0.2226	0.208	0.5321	0.4123	-0.1727	-0.2775	0.1158	CG32369
chr3L	7780131	7780151	-	CCGGGATCGCTGCACTTGGA	0.6416	0.5266	0.7762	0.5245	0.4838	0.6062	0.5459	0.3471	0.3208	0.0701	CG32369
chr3L	7780135	7780155	-	GGAACCGGGATCGCTGCACT	1.0	0.4718	0.7363	0.5704	0.4089	0.5703	0.5143	0.074	-0.0821	0.0409	CG32369
chr3L	7780189	7780209	-	CATAATGGCTGGCGATGACA	1.0	0.554	0.6725	0.4201	0.3233	0.6498	0.5276	0.3305	0.2771	0.1606	CG32369
chr3L	7780200	7780220	-	TACAACAACTACATAATGGC	0.9222	0.5533	0.6048	-0.0006	0.1833	0.6093	0.6267	0.1411	0.0218	0.0614	CG32369
chr3L	7780204	7780224	-	CCACTACAACAACTACATAA	1.0	0.4964	0.6678	0.2524	0.1358	0.4751	0.3887	-0.0148	0.3398	0.358	CG32369
chr3L	7780240	7780260	-	CCATGTGCACTTGGACGATG	0.615	0.6454	0.6474	0.5541	0.5413	0.6444	0.5351	0.0443	-0.5315	0.0976	CG32369
chr3L	7780249	7780269	-	CCACCATCACCATGTGCACT	0.7624	0.4942	0.637	0.2192	0.0	0.2043	0.3634	-0.7801	-0.8179	0.0981	CG32369
chr3L	7780322	7780342	-	GGGCACCGTATCCCCTACTT	1.0	0.3697	0.7919	0.4883	0.4908	0.3913	0.2987	-0.2499	0.2769	0.0964	CG32369
chr3L	7780429	7780449	-	ACAGATTCTCCAACGTCTCC	1.0	0.502	0.7636	0.0846	0.0	0.4473	0.369	-0.1812	0.0799	0.0566	CG32369
chr3L	7780803	7780823	-	GGCTTTGTACAACGGCTTTT	1.0	0.1907	0.631	0.1553	0.125	0.2834	-0.0112	-1.5953	-1.0373	0.0765	CG32369
chr3L	7780830	7780850	-	TCTAAGCGGTCTTGGCCGAC	1.0	0.4746	0.6816	0.3644	0.2092	0.378	0.3498	-0.1669	-0.2398	0.0206	CG32369
chr3L	7780838	7780858	-	GCTTTGGCTCTAAGCGGTCT	1.0	0.395	0.6688	0.4205	0.1781	0.453	0.3703	-0.5359	-0.5379	0.0815	CG32369
chr3L	7780854	7780874	-	GGCCCACTACTTAAGGGCTT	0.5705	0.2823	0.6796	0.3465	0.3685	0.3527	0.2898	-0.5913	-0.2579	0.1286	CG32369
chr3L	7803277	7803297	-	CAAGTTTTGCAATGCCAGCT	0.9426	0.3988	0.6297	0.4246	0.0	0.2244	0.1572	-0.9865	-0.8998	0.0333	CG32369
chr3L	7803377	7803397	-	GCAGATTGGTGGAGAAGTGG	0.9615	0.5269	0.7279	0.7063	0.6262	0.7021	0.5204	0.6765	0.4093	0.1299	CG32369
chr3L	7803380	7803400	-	TTCGCAGATTGGTGGAGAAG	0.871	0.5919	0.7397	0.5265	0.4834	0.62	0.5074	0.5765	0.2189	0.0583	CG32369
chr3L	7803388	7803408	-	TGTTCTGGTTCGCAGATTGG	0.8898	0.5194	0.7631	0.478	0.4813	0.6907	0.6876	0.7954	0.617	0.3829	CG32369
chr3L	7803391	7803411	-	GGATGTTCTGGTTCGCAGAT	1.0	0.43	0.6673	0.4826	0.2602	0.451	0.3012	-0.7666	-0.4343	0.2862	CG32369
chr3L	7803403	7803423	-	GAAGTTCATGCCGGATGTTC	1.0	0.3085	0.6394	0.5148	0.2817	0.4049	0.2582	-0.8083	-0.3296	0.0102	CG32369
chr3L	7803438	7803458	-	TCGGCTCACGGAGGAGGCAT	1.0	0.402	0.5838	0.7099	0.5932	0.6239	0.4789	0.2474	0.0981	0.0941	CG32369
chr3L	7803478	7803498	-	CACTTCGGCGGCAGCTGCCC	0.3749	0.2171	0.6877	0.2869	0.2357	0.4455	0.2184	-0.7108	-0.6006	0.0041	CG32369
chr3L	7803505	7803525	-	GGCCACGGCCACCACCACAA	0.4842	0.6607	0.8061	0.6597	0.4705	0.5779	0.5874	0.9885	0.7751	0.2063	CG32369
chr3L	7803538	7803558	-	GACAGTGACCACCACCACAG	0.4423	0.7263	0.8474	0.7626	0.6227	0.6974	0.7608	1.0789	0.4125	0.2565	CG32369
chr3L	7803574	7803594	-	GTCGTCCAGCGTCCAGCGAT	1.0	0.491	0.6757	0.5634	0.4618	0.6204	0.4438	0.188	0.3138	0.1108	CG32369
chr3L	7803606	7803626	-	ATCAGCTTCCCCGTGGGCTA	0.68	0.4229	0.7919	0.4788	0.4468	0.5699	0.4321	0.052	0.007	0.0949	CG32369
chr3L	7803613	7803633	-	CAGCCTGATCAGCTTCCCCG	1.0	0.5627	0.8106	0.3872	0.6316	0.7252	0.6829	1.0714	0.582	0.5823	CG32369
chr3L	7803684	7803704	-	CTAACCACAACCACTGCGAG	1.0	0.5727	0.7288	0.3724	0.4214	0.6366	0.4745	0.5325	-0.3269	0.6198	CG32369
chr3L	7803813	7803833	-	TGTCCGGTGACCACCAATTG	1.0	0.5453	0.8295	0.4791	0.5485	0.6613	0.5282	0.6862	0.2952	0.1135	CG32369
chr3L	7803883	7803903	-	GCCGAGTCCGCTGCAAGATT	1.0	0.3235	0.748	0.4553	0.3119	0.447	0.321	-0.5359	-0.0212	0.0306	CG32369
chr3L	7803937	7803957	-	TGAAGCCGGTGATAGTCCCC	1.0	0.5471	0.7777	0.4258	0.562	0.6913	0.6404	0.8843	0.7462	0.0611	CG32369
chr3L	7803961	7803981	-	ACGAGGAGTTGGTGAATCTA	1.0	0.4072	0.6818	0.6517	0.4902	0.5678	0.4935	0.3658	0.7997	0.125	CG32369
chr3L	7803972	7803992	-	GGGGAATTCCTACGAGGAGT	1.0	0.5602	0.6111	0.4281	0.4581	0.6533	0.5499	0.3321	0.0654	0.1545	CG32369
chr3L	7804037	7804057	-	AGAGACTGGATATGATGCCC	1.0	0.5821	0.6111	0.3002	0.52	0.715	0.6567	1.3145	1.3301	0.0421	CG32369
chr3L	7804051	7804071	-	CCCCAGAATATCGGAGAGAC	1.0	0.4488	0.5858	0.3083	0.4888	0.5647	0.2271	-0.797	-0.8742	0.0186	CG32369
chr3L	7804138	7804158	-	GACCACGCACATCCGGCAAA	0.5885	0.4064	0.7919	0.3213	0.0877	0.4737	0.2797	-0.3776	-0.5424	0.0718	CG32369
chr3L	7804171	7804191	-	GCTCGATAAACTCAATACAC	1.0	0.6288	0.6678	0.2278	0.1406	0.568	0.5179	0.6634	0.834	0.368	CG32369
chr3L	7804203	7804223	-	ATAGCCAGCAGGCAGTTTGA	1.0	0.4273	0.7693	0.2501	0.2448	0.5045	0.475	-0.1909	0.8591	0.5197	CG32369
chr3L	7826132	7826152	-	GCAACATCATCTGCAACATT	0.8355	0.4175	0.6121	0.3551	0.1121	0.3543	0.2167	-0.9475	0.005	0.17	Pdp1
chr3L	7826189	7826209	-	TCTGAGCAATGGAAACAATG	0.7348	0.7125	0.8082	0.3723	0.4158	0.7226	0.6861	0.7376	0.1949	0.2283	Pdp1
chr3L	7826200	7826220	-	CTTCTCAACAATCTGAGCAA	0.8676	0.5564	0.7494	0.4272	0.1936	0.5884	0.3365	-0.0276	-0.1631	0.2679	Pdp1
chr3L	7826279	7826299	-	CAGCAACTCGAATCTCAATG	1.0	0.7494	0.8332	0.5854	0.4705	0.6772	0.4601	0.724	0.2986	0.499	Pdp1
chr3L	7826329	7826349	-	CATTTGTTGGCCGGCAACAG	0.8585	0.5201	0.7668	0.6203	0.3164	0.5855	0.4575	0.255	-0.0487	0.1446	Pdp1
chr3L	7826342	7826362	-	GCACAATCTGCCGCATTTGT	0.7023	0.5161	0.7103	0.3895	0.0977	0.3424	0.1678	-0.7021	-0.1229	0.2149	Pdp1
chr3L	7826366	7826386	-	GAGCAGCTTGCCACTGCAAG	0.7907	0.4886	0.8851	0.699	0.4254	0.6275	0.387	0.3311	-0.4192	0.1418	Pdp1
chr3L	7826552	7826572	-	TCAAATGCCACCGCCAGCAT	0.9157	0.5216	0.7919	0.3914	0.0949	0.4802	0.4181	-0.0053	-0.0388	0.2609	Pdp1
chr3L	7826579	7826599	-	TGTGATCTCAGCAATGAGAA	1.0	0.5224	0.7148	0.2082	0.273	0.6163	0.2466	-0.2822	-0.5723	0.3367	Pdp1
chr3L	7830476	7830496	-	TGTGTCCTCCGTGCAACATG	0.913	0.6503	0.7941	0.5397	0.4247	0.6528	0.6501	0.9004	0.3416	0.265	Pdp1
chr3L	7830571	7830591	-	GCAACTGGTAATGGAAATGG	0.4433	0.5926	0.6109	0.5985	0.54	0.6846	0.7641	1.1302	0.4477	0.3571	Pdp1
chr3L	7830574	7830594	-	GCGGCAACTGGTAATGGAAA	0.2536	0.46	0.6937	0.5523	0.3952	0.5976	0.4218	0.0337	-0.1795	0.1067	Pdp1
chr3L	7830580	7830600	-	GTTGTGGCGGCAACTGGTAA	0.8546	0.4382	0.8296	0.592	0.4596	0.6253	0.2602	-0.25	-0.3402	0.2144	Pdp1
chr3L	7830586	7830606	-	AATGCTGTTGTGGCGGCAAC	0.876	0.3838	0.7551	0.5527	0.2322	0.34	0.3602	-0.5784	-0.3086	0.0438	Pdp1
chr3L	7830616	7830636	-	GGATCGAATGGGAATGCCAG	0.6324	0.599	0.7725	0.5545	0.548	0.7298	0.5629	0.8667	0.1875	0.3683	Pdp1
chr3L	7830646	7830666	-	GCAGCCGCTGCAGTTGCAAG	0.528	0.5422	0.8059	0.5997	0.1355	0.5746	0.5614	0.5532	-0.1434	0.4022	Pdp1
chr3L	7830737	7830757	-	TTACCAGCGCAACTCCTTCA	0.6644	0.4531	0.7221	0.3539	0.2351	0.482	0.4788	-0.179	0.382	0.3288	Pdp1
chr3L	7830807	7830827	-	ACTACAAGACGAACAACTCG	1.0	0.6117	0.6818	0.1938	0.3121	0.6749	0.671	0.7746	0.0311	0.5428	Pdp1
chr3L	7830871	7830891	-	GCTGCAGCCGGGAATACCGG	0.8494	0.6006	0.839	0.5862	0.5139	0.674	0.7368	0.9325	0.223	0.6138	Pdp1
chr3L	7830923	7830943	-	GCAGCATCATGCCGCCCAGC	0.5872	0.3977	0.6512	0.4195	0.158	0.3095	0.2647	-0.6984	-0.4624	0.1972	Pdp1
chr3L	7831248	7831268	-	GCAACAATGGCGTGAATGCC	0.7763	0.4133	0.5397	0.2232	0.2393	0.4502	0.3519	-0.8037	-0.9703	0.0411	Pdp1
chr3L	7831261	7831281	-	GCAGGTGCCACCAGCAACAA	1.0	0.5285	0.7352	0.6977	0.4671	0.6213	0.6255	0.3863	0.1212	0.4001	Pdp1
chr3L	7831349	7831369	-	GACAGGATCATCGGGAACCA	0.9388	0.6029	0.7304	0.427	0.5652	0.6558	0.6934	0.8128	0.4894	0.3088	Pdp1
chr3L	7831378	7831398	-	AACAGCGACAGCGGAAATGA	0.5626	0.5271	0.6536	0.4816	0.3871	0.6486	0.704	0.6798	0.4057	0.0924	Pdp1
chr3L	7831456	7831476	-	GCAGCGGCGGGCAATAGCGG	0.6995	0.5049	0.8437	0.5422	0.5961	0.6936	0.6681	1.0948	0.4069	0.5555	Pdp1
chr3L	7869760	7869780	-	CTCGTTTGTTGGCGGCTTCT	0.7939	0.1621	0.7399	0.3081	0.139	0.1916	0.0277	-1.3987	-0.7219	0.0046	CG32365
chr3L	7869868	7869888	-	TGGCAGAGCGGGGGGCGGGG	0.4991	0.3299	0.8269	0.7893	0.5382	0.5346	0.1614	-0.3858	-0.2823	0.0771	CG32365
chr3L	7869888	7869908	-	TTGGCGGTGTGACGTCGTGC	1.0	0.4926	0.6889	0.4881	0.4509	0.6183	0.5777	0.3943	0.1639	0.1276	CG32365
chr3L	7869907	7869927	-	GGCGCCAAAGTGTATCATGT	1.0	0.6308	0.7268	0.2173	0.3867	0.5967	0.5473	0.2339	0.2321	0.1546	CG32365
chr3L	7869950	7869970	-	GCTGAGGGGGATGGGGCGGC	0.74	0.1098	0.71	0.5997	0.4404	0.4084	0.211	-1.2501	-1.3493	0.0065	CG32365
chr3L	7869975	7869995	-	GCGGATTGTGCCGGTGGTTG	0.6396	0.3936	0.7907	0.7744	0.638	0.6415	0.4318	-0.0701	-0.796	0.0527	CG32365
chr3L	7869981	7870001	-	TTCCTGGCGGATTGTGCCGG	0.9846	0.5868	0.8142	0.7135	0.4008	0.5709	0.5444	0.319	-0.5844	0.1427	CG32365
chr3L	7869997	7870017	-	CCAGACGAGATTGAGATTCC	1.0	0.3726	0.7636	0.328	0.3806	0.5079	0.4185	-0.3511	0.3236	0.0238	CG32365
chr3L	7870020	7870040	-	GGCTGATGTGTCGGTTGCAT	0.7482	0.4685	0.6594	0.4787	0.4756	0.564	0.2996	-0.501	-0.4921	0.0508	CG32365
chr3L	7870041	7870061	-	GTACTAACCTGCTGCTGTGT	1.0	0.4576	0.7069	0.41	0.2647	0.5543	0.5655	0.3283	0.4121	0.2044	CG32365
chr3L	7890045	7890065	-	GCTGGGTGCGGCCAAGATGT	1.0	0.4887	0.7622	0.5404	0.286	0.5362	0.599	0.65	0.6279	0.1362	CG32365
chr3L	7890067	7890087	-	AAATGTGGCTCTGGATGTGG	0.7525	0.5254	0.6616	0.8333	0.4717	0.6278	0.5989	0.5594	-0.0512	0.1415	CG32365
chr3L	7890070	7890090	-	CATAAATGTGGCTCTGGATG	0.5383	0.4853	0.8332	0.4071	0.3899	0.6398	0.397	0.1574	-0.43	0.0974	CG32365
chr3L	7890076	7890096	-	GCAAGTCATAAATGTGGCTC	1.0	0.4322	0.6643	0.4264	0.2259	0.5469	0.3781	-0.207	-0.4199	0.0378	CG32365
chr3L	7890082	7890102	-	GCTGTGGCAAGTCATAAATG	1.0	0.7174	0.8709	0.3669	0.3407	0.6747	0.6467	0.8039	0.4617	0.4285	CG32365
chr3L	7893244	7893264	-	CGCTCGGTACATCTCGCAAT	1.0	0.4147	0.6698	0.4712	0.1614	0.3658	0.1871	-0.5006	-0.1899	0.1231	CG32365
chr3L	7893320	7893340	-	CTCCATTGCGTTGGGTCTGC	0.9459	0.2641	0.7069	0.3185	0.2008	0.3003	0.1501	-1.4942	-1.7389	0.0213	CG32365
chr3L	7893329	7893349	-	CAATCTGCTCTCCATTGCGT	1.0	0.4075	0.6604	0.1549	0.0191	0.5601	0.4195	-0.2546	-0.2328	0.0898	CG32365
chr3L	7893358	7893378	-	GTGGACATGATGCAGACTCT	1.0	0.4826	0.7966	0.4055	0.4542	0.6223	0.5717	0.5655	0.8752	0.0553	CG32365
chr3L	7893377	7893397	-	GGGAGGTGTTGCCCACTCCG	1.0	0.6205	0.8035	0.5912	0.6895	0.6297	0.6844	0.6526	-0.1524	0.4849	CG32365
chr3L	7893430	7893450	-	ATATGAAGCTGATCCGCCGC	0.6547	0.4943	0.7161	0.3675	0.2502	0.6	0.5153	0.683	0.3216	0.154	CG32365
chr3L	7893472	7893492	-	TGATTTATTCAACATCAAAT	0.8851	0.3589	0.6736	0.1905	0.0	0.3087	0.0238	-1.488	-1.0938	0.1934	CG32365
chr3L	7893502	7893522	-	GTAATTGTGCTCCTCGTCCA	1.0	0.5385	0.7636	0.5246	0.5384	0.6698	0.6701	1.0338	0.8229	0.4958	CG32365
chr3L	7893537	7893557	-	AAGGCATTATAGCTTCCAGC	1.0	0.5232	0.7126	0.1967	0.2466	0.5901	0.45	0.2584	0.4916	0.5889	CG32365
chr3L	7893641	7893661	-	TCTTCGGGGATCGACGCCTT	1.0	0.3937	0.6982	0.7978	0.3828	0.4308	0.431	-0.4526	-0.267	0.0299	CG32365
chr3L	7893751	7893771	-	CAAAAGATTCCTTATGGTTC	1.0	0.291	0.7588	0.0765	0.0	0.3103	0.1068	-1.3871	-1.0796	0.0033	CG32365
chr3L	7893757	7893777	-	GGTGTGCAAAAGATTCCTTA	1.0	0.5558	0.806	0.2803	0.2047	0.4247	0.362	-0.6339	-0.0795	0.4113	CG32365
chr3L	7893792	7893812	-	TGGCGCGGCTGCGTGAGATC	1.0	0.495	0.8203	0.6249	0.4561	0.5319	0.3506	-0.2148	0.0927	0.0327	CG32365
chr3L	7893812	7893832	-	ATGAAATGGAAGCGAGCGAG	0.7808	0.6013	0.665	0.6373	0.471	0.6426	0.4645	0.5135	-0.0466	0.1155	CG32365
chr3L	7893826	7893846	-	TCCCGAGGGCAGCGATGAAA	0.5789	0.3704	0.7008	0.4874	0.2273	0.4218	0.2521	-0.2111	0.135	0.0392	CG32365
chr3L	7895112	7895132	-	CGTGGTGATGATGATGCTTA	0.7212	0.5009	0.7636	0.6146	0.3231	0.4015	0.2535	-0.857	-0.7365	0.104	eIF4E5
chr3L	7895130	7895150	-	TCTCCAGTGGAACACCTTCG	0.9441	0.6015	0.7776	0.4779	0.5391	0.6411	0.6574	0.5665	0.1473	0.4962	eIF4E5
chr3L	7895143	7895163	-	TCTGGGCTATTGCTCTCCAG	1.0	0.6133	0.904	0.7026	0.6856	0.7112	0.6518	1.113	0.5713	0.5731	eIF4E5
chr3L	7895161	7895181	-	ATCTCTTCATCGATAGGTTC	0.8898	0.1989	0.5835	0.2284	0.0317	0.4292	0.1258	-1.1723	-0.7545	0.0151	eIF4E5
chr3L	7895187	7895207	-	AAGGATGCTTGTACTCGACT	1.0	0.5953	0.7636	0.3687	0.432	0.6246	0.5535	0.3911	0.6713	0.12	eIF4E5
chr3L	7895252	7895272	-	TAGCATGTCCTTCCAGTGCT	1.0	0.4287	0.6473	0.5424	0.3987	0.4953	0.5534	-0.1811	-0.3025	0.1041	eIF4E5
chr3L	7895322	7895342	-	CCGCTGGGGTCTTGATGGTA	1.0	0.3782	0.6142	0.7343	0.5419	0.5556	0.5221	-0.6249	-0.5239	0.0049	eIF4E5
chr3L	7895327	7895347	-	CAGCTCCGCTGGGGTCTTGA	1.0	0.3727	0.7824	0.4906	0.4309	0.389	0.3748	-0.5925	-0.209	0.1431	eIF4E5
chr3L	7895338	7895358	-	CATCCAATCTTCAGCTCCGC	1.0	0.3683	0.6229	0.2777	0.0	0.3916	0.2099	-0.8706	-0.8316	0.0929	eIF4E5
chr3L	7895442	7895462	-	CATCCTCCCACATGGGTCTT	1.0	0.2096	0.6512	0.3742	0.1428	0.1921	0.1136	-1.1853	-0.7664	0.0164	eIF4E5
chr3L	7895468	7895488	-	CCAGCGACCACCCTTGATGT	1.0	0.5094	0.7598	0.2737	0.3512	0.6277	0.5671	0.473	0.291	0.1101	eIF4E5
chr3L	7895513	7895533	-	AATTTGATCCAATTCCGCTT	1.0	0.4098	0.7113	0.4576	0.0	0.3959	0.4653	-0.4344	-0.0975	0.3228	eIF4E5
chr3L	7898442	7898462	-	TACCACCAGTCCGGATAAAC	1.0	0.3256	0.6536	0.3674	0.1606	0.3352	0.2802	-0.8996	0.0108	0.0625	pbl
chr3L	7898528	7898548	-	GAGGGTACTCCGTTGGGTTC	1.0	0.3288	0.8108	0.6479	0.3988	0.4407	0.3768	-0.2985	-0.0646	0.028	pbl
chr3L	7898535	7898555	-	CCAGCTGGAGGGTACTCCGT	1.0	0.4949	0.7551	0.6302	0.6565	0.6123	0.5934	0.0741	0.229	0.0856	pbl
chr3L	7898550	7898570	-	TTTTTCGCAACGCATCCAGC	0.7387	0.4914	0.7633	0.1554	0.0	0.2601	0.1063	-0.7938	-0.8029	0.4877	pbl
chr3L	7898649	7898669	-	TTTGATCTTACTTTAGTATT	0.8966	0.2402	0.6536	0.3642	0.0	0.2745	0.0115	-1.9478	-1.612	0.0343	pbl
chr3L	7898729	7898749	-	AATGAGATGGACTATCTGTT	0.9514	0.5007	0.7383	0.4253	0.4229	0.4671	0.6179	0.0997	0.83	0.2239	pbl
chr3L	7898742	7898762	-	GAATGGCTATGCCAATGAGA	1.0	0.5546	0.6722	0.2667	0.28	0.6391	0.5854	0.6241	0.5818	0.3426	pbl
chr3L	7898759	7898779	-	TTCTGGTATACCATACAGAA	1.0	0.6279	0.5951	0.2907	0.3475	0.5693	0.5905	0.369	0.506	0.1868	pbl
chr3L	7898776	7898796	-	TCCTGAAATCAGACTGGTTC	1.0	0.2864	0.7349	0.2313	0.1443	0.433	0.1579	-0.6936	-0.829	0.0321	pbl
chr3L	7898782	7898802	-	CTCATATCCTGAAATCAGAC	0.9201	0.5445	0.6864	0.0083	0.1722	0.452	0.2288	-0.4093	-0.3712	0.2811	pbl
chr3L	7900087	7900107	-	CGCGCCCATAGAAGAGCCCA	1.0	0.5435	0.5554	0.6013	0.5594	0.6632	0.6364	0.9455	0.665	0.1066	pbl
chr3L	7900288	7900308	-	TACGAATTGCACCGCCACTT	1.0	0.4507	0.7069	0.5957	0.2031	0.3229	0.3062	-0.4421	0.0462	0.0668	pbl
chr3L	7900452	7900472	-	TGTACGACCCTATTGGATAG	1.0	0.5903	0.787	0.3387	0.3582	0.6495	0.5355	0.6534	0.6166	0.1531	pbl
chr3L	7900459	7900479	-	TCCGGAATGTACGACCCTAT	0.8242	0.4559	0.7636	0.5787	0.4924	0.4214	0.194	-0.5882	0.29	0.14	pbl
chr3L	7900641	7900661	-	GCGGATGCATCCAGTTTCGT	0.9651	0.5716	0.7069	0.4521	0.2662	0.4599	0.3642	0.2018	0.4434	0.15	pbl
chr3L	7900663	7900683	-	ACGACCACGCAGAAGTTCAG	1.0	0.6346	0.8106	0.4224	0.3828	0.6715	0.6165	1.0903	0.7243	0.4393	pbl
chr3L	7900801	7900821	-	CAATGTGTCCCTGATGTCAG	1.0	0.6394	0.7999	0.5234	0.4607	0.6329	0.5237	0.1185	-0.5216	0.2393	pbl
chr3L	7900945	7900965	-	CGAAATGGATGGCATTGCTT	0.7339	0.4313	0.7966	0.2552	0.2055	0.451	0.3864	-0.7826	-0.2594	0.1676	pbl
chr3L	7900956	7900976	-	CTTAGCTCACCCGAAATGGA	1.0	0.5363	0.6615	0.4157	0.3305	0.6618	0.6561	0.7888	0.5226	0.4877	pbl
chr3L	7900960	7900980	-	GCCTCTTAGCTCACCCGAAA	1.0	0.4163	0.6463	0.5683	0.2273	0.4394	0.2306	-0.5813	-0.0928	0.1251	pbl
chr3L	7901098	7901118	-	TGAATCTGATGAAGAAGACC	0.9159	0.5078	0.5969	0.2306	0.2961	0.6463	0.5564	0.9558	0.6712	0.1014	pbl
chr3L	7901161	7901181	-	CTTTGACGAACGCCTGTTTG	1.0	0.4558	0.8471	0.3613	0.2201	0.4578	0.3604	-0.4253	-0.5679	0.1013	pbl
chr3L	7901239	7901259	-	AACGGACAATGGAATGAGTT	0.6428	0.4186	0.7478	0.3758	0.4164	0.5033	0.4196	-0.4365	-0.2981	0.0305	pbl
chr3L	7901250	7901270	-	TCACACGCGGAAACGGACAA	1.0	0.6872	0.7919	0.4383	0.4169	0.6309	0.5195	0.4287	-0.0991	0.436	pbl
chr3L	7901278	7901298	-	GCAGGCGGAAATCAAAAAGA	0.8228	0.5276	0.6961	0.5203	0.2078	0.636	0.5506	0.3	0.105	0.6504	pbl
chr3L	7901679	7901699	-	GGAGGAGCATCAGCATATGG	0.905	0.6782	0.78	0.5885	0.5663	0.7296	0.7415	0.9686	0.6342	0.5687	pbl
chr3L	7901682	7901702	-	TGTGGAGGAGCATCAGCATA	1.0	0.5682	0.7103	0.6492	0.5083	0.6026	0.4644	0.0454	0.4597	0.1761	pbl
chr3L	7901700	7901720	-	TTGCTTCTTTGGATTCCCTG	0.8717	0.6217	0.8521	0.6025	0.3924	0.6115	0.4257	-0.341	-0.8783	0.2174	pbl
chr3L	7901711	7901731	-	GGTCAAAAGATTTGCTTCTT	0.9273	0.2369	0.6643	0.2953	0.156	0.2227	0.0283	-2.0295	-1.4865	0.0073	pbl
chr3L	7901790	7901810	-	TTGGGCGGATCGTAATTCGC	1.0	0.5869	0.7433	0.5613	0.3318	0.4926	0.3008	-0.2609	-0.1638	0.1482	pbl
chr3L	7901809	7901829	-	CTGCTTGGGTGTTTGCCGCT	0.9781	0.3413	0.7148	0.5452	0.3472	0.3639	0.125	-1.1925	-1.3652	0.0212	pbl
chr3L	7901824	7901844	-	TGACCGTGGTTCGTCCTGCT	1.0	0.3801	0.6969	0.5171	0.4495	0.5207	0.5375	-0.3312	-0.517	0.0174	pbl
chr3L	7901838	7901858	-	CAAAACCTTTCGGTTGACCG	1.0	0.6058	0.8663	0.3121	0.0262	0.5239	0.5344	-0.1864	-0.9868	0.4643	pbl
chr3L	7901976	7901996	-	CATTTGATTTGCAACCACAG	0.6704	0.707	0.781	0.4261	0.155	0.6141	0.4153	0.2679	0.0069	0.3172	pbl
chr3L	7902033	7902053	-	AATCTCATTCACTCGATGGG	1.0	0.5956	0.7844	0.4723	0.2609	0.6158	0.5814	1.0552	0.6212	0.197	pbl
chr3L	7902037	7902057	-	GGTCAATCTCATTCACTCGA	1.0	0.509	0.6678	0.2277	0.0858	0.4566	0.3895	0.0205	-0.1875	0.363	pbl
chr3L	7902058	7902078	-	CTTTTTTTTACAGACAAAGC	0.5903	0.5302	0.6736	0.0439	0.0	0.3449	0.0205	-1.4097	-1.421	0.0648	pbl
chr3L	7902141	7902161	-	CATACGCAAGAAGGATGAGC	1.0	0.5564	0.579	0.1676	0.2028	0.624	0.5575	0.3113	0.2722	0.1821	pbl
chr3L	7902180	7902200	-	CAATTACGCGATGCGCGGCG	1.0	0.6387	0.7512	0.5353	0.164	0.5469	0.4915	0.1618	-0.7364	0.3786	pbl
chr3L	7902225	7902245	-	GGCCGAGATGAAACAGACAC	1.0	0.6413	0.6819	0.3507	0.5607	0.6712	0.3947	0.0649	-0.4156	0.1835	pbl
chr3L	7902270	7902290	-	TTATATCACTTGCAGCATTC	1.0	0.2635	0.7349	0.1145	0.0	0.2931	0.0655	-1.6408	-0.8386	0.0493	pbl
chr3L	7903203	7903223	-	AGAAAACGGCAAAAGGAAGA	0.5823	0.4655	0.7494	0.267	0.1216	0.5823	0.3819	0.1048	0.0188	0.0647	pbl
chr3L	7907123	7907143	-	CGATACACAAGCAAAAGGAA	1.0	0.5993	0.5715	0.2291	0.1827	0.6416	0.4739	0.0652	-0.3252	0.3975	pbl
chr3L	7907173	7907193	-	CTGGCGGACATTCTACGTGC	1.0	0.4949	0.6499	0.5292	0.4621	0.6603	0.5928	0.6261	0.4596	0.0625	pbl
chr3L	7907192	7907212	-	TTCTCGGAGAGTCGTCGGAC	1.0	0.586	0.5785	0.4233	0.3537	0.5819	0.4307	0.1033	-0.0627	0.0318	pbl
chr3L	7907218	7907238	-	CGTTACGTCGGACACGGGTC	1.0	0.503	0.6815	0.3975	0.3909	0.5619	0.3796	-0.2339	-0.3151	0.0341	pbl
chr3L	7907250	7907270	-	CTGCAGGCAGCCGAATCCTT	1.0	0.3435	0.748	0.5558	0.286	0.3775	0.3464	-0.9276	-0.2901	0.0654	pbl
chr3L	7907289	7907309	-	ATCTGCCTGGTGGGAGGCGT	0.9245	0.3979	0.6392	0.5877	0.3308	0.4728	0.339	-0.162	-0.3826	0.0634	pbl
chr3L	7907299	7907319	-	GCCCACGCGCATCTGCCTGG	0.6359	0.5601	0.8616	0.4125	0.2829	0.6394	0.5988	0.1955	-0.2767	0.292	pbl
chr3L	7907302	7907322	-	GCTGCCCACGCGCATCTGCC	0.9091	0.4349	0.7347	0.2105	0.0016	0.3441	0.3294	-0.3824	-0.5909	0.1029	pbl
chr3L	7912689	7912709	-	CGGGCAGATCCCTGTATGTC	1.0	0.4159	0.6024	0.4399	0.4267	0.3967	0.2729	-0.3593	-0.0653	0.0074	CG8281
chr3L	7912742	7912762	-	CTCCGCCCGCTTCTCCCGAT	1.0	0.3965	0.7573	0.6888	0.4073	0.4015	0.2936	-0.6951	-0.3931	0.1525	CG8281
chr3L	7912784	7912804	-	CCGCTTGAGATAATGGTATA	0.8514	0.3323	0.7352	0.4831	0.3515	0.4497	0.1771	-1.2168	-0.4257	0.0086	CG8281
chr3L	7912791	7912811	-	TGGCGTCCCGCTTGAGATAA	1.0	0.4201	0.6536	0.5842	0.3784	0.4599	0.1543	-1.0725	-0.6177	0.039	CG8281
chr3L	7912811	7912831	-	CTTTTTCACATCCTCCACGG	0.971	0.6198	0.7716	0.6262	0.0699	0.5588	0.5841	-0.1279	-0.3698	0.4414	CG8281
chr3L	7912908	7912928	-	AGGTCCAGCAGCGTGGACTG	0.8926	0.6327	0.7443	0.5948	0.5994	0.6272	0.6406	0.2568	-0.1628	0.0474	CG8281
chr3L	7912915	7912935	-	TCCTGAAAGGTCCAGCAGCG	1.0	0.6727	0.737	0.3097	0.5195	0.6151	0.6176	0.5223	-0.3943	0.2958	CG8281
chr3L	7913000	7913020	-	GCTCTCACCGAAGGCGAAGT	0.7417	0.4323	0.721	0.356	0.1978	0.5249	0.4209	-0.0633	-0.1249	0.1755	CG8281
chr3L	7913052	7913072	-	GATAATGGAGGGCTGCTCCC	1.0	0.4831	0.8108	0.3233	0.4381	0.6231	0.5425	0.4202	0.7743	0.3088	CG8281
chr3L	7913067	7913087	-	CAGCGCGTGGTGCTGGATAA	1.0	0.4078	0.8391	0.6409	0.5571	0.4298	0.2871	-0.4325	0.0102	0.0316	CG8281
chr3L	7913074	7913094	-	TGACCACCAGCGCGTGGTGC	0.7282	0.3928	0.7126	0.2713	0.106	0.4363	0.3805	-0.3314	-0.7392	0.015	CG8281
chr3L	7913080	7913100	-	GGCGTCTGACCACCAGCGCG	1.0	0.5957	0.7312	0.4777	0.56	0.5671	0.5847	1.0946	-0.0426	0.5614	CG8281
chr3L	7913102	7913122	-	GTGAAACATCTCGGAAATGT	1.0	0.4629	0.6111	0.3393	0.1609	0.5307	0.3475	-0.1646	-0.1802	0.047	CG8281
chr3L	7913149	7913169	-	ACATGGTTGGTTGCTGGCGG	1.0	0.4028	0.8235	0.6208	0.501	0.6316	0.4687	0.3522	-0.4123	0.2381	CG8281
chr3L	7913155	7913175	-	TAATCCACATGGTTGGTTGC	1.0	0.4175	0.6793	0.158	0.0	0.3999	0.4662	-0.2405	-0.0628	0.0274	CG8281
chr3L	7913162	7913182	-	GCTCCCATAATCCACATGGT	0.7387	0.5934	0.645	0.3905	0.4896	0.6546	0.6639	0.7393	0.7462	0.7122	CG8281
chr3L	7913166	7913186	-	TGCTGCTCCCATAATCCACA	1.0	0.6154	0.7161	0.1551	0.2845	0.5533	0.4943	0.4169	0.2696	0.7171	CG8281
chr3L	7913195	7913215	-	CGTACATGGCGGCGTTTGCC	1.0	0.4104	0.6496	0.204	0.0	0.2507	0.2348	-0.6411	-0.6149	0.0243	CG8281
chr3L	7913209	7913229	-	CCGGCTCCTGCTCCCGTACA	0.9016	0.4576	0.7363	0.6484	0.534	0.5445	0.4385	0.1087	0.1235	0.0099	CG8281
chr3L	7913265	7913285	-	TGAGTAGTTCGTCGGTGTTG	0.8669	0.5313	0.7765	0.4323	0.4454	0.6389	0.4707	0.1401	-0.2363	0.0461	CG8281
chr3L	7914244	7914264	-	CAAGCTGTCGGGCAACAAAC	0.9277	0.4239	0.6877	0.3741	0.2296	0.445	0.3389	-0.3676	0.1	0.2303	CG8111
chr3L	7914268	7914288	-	GGGCGAGGTGTTCAGCGTGG	0.6877	0.5002	0.8474	0.8909	0.6305	0.6716	0.553	0.3924	0.0984	0.1254	CG8111
chr3L	7914271	7914291	-	GGAGGGCGAGGTGTTCAGCG	0.3602	0.6367	0.8505	0.5773	0.6701	0.7128	0.7269	1.4406	0.5851	0.5893	CG8111
chr3L	7914328	7914348	-	TGATGTGTTCAATCCGGAGG	1.0	0.5366	0.7716	0.6324	0.4191	0.6297	0.3251	0.179	-0.4226	0.1044	CG8111
chr3L	7914370	7914390	-	TAGTGGCGTCAAGCTGCATC	1.0	0.366	0.768	0.3341	0.2694	0.4447	0.3329	-0.0472	0.2045	0.0213	CG8111
chr3L	7914387	7914407	-	GACATTCGGCCAGAGGATAG	1.0	0.5742	0.8474	0.5389	0.445	0.6217	0.5457	0.8338	0.7756	0.0444	CG8111
chr3L	7914457	7914477	-	CTTCATTGGACGCTATGAAC	1.0	0.3612	0.7292	0.2884	0.2451	0.4839	0.2076	-0.441	-0.0737	0.0263	CG8111
chr3L	7914471	7914491	-	GTGGCGGATGCCGTCTTCAT	1.0	0.3865	0.7598	0.759	0.4961	0.4458	0.2084	-0.6336	0.0766	0.0383	CG8111
chr3L	7914490	7914510	-	CATCGAAAGCCACGTTCAGG	1.0	0.6069	0.7907	0.3745	0.0076	0.5481	0.3584	0.208	-0.1003	0.2538	CG8111
chr3L	7914565	7914585	-	GGAATGGCGTGATAAGATCG	1.0	0.6561	0.7752	0.3906	0.5428	0.7387	0.7015	1.0784	0.1576	0.4481	CG8111
chr3L	7914581	7914601	-	CCTACTATTACACGCGGGAA	1.0	0.5947	0.5599	0.5076	0.4478	0.6037	0.3403	-0.5283	-0.7004	0.0843	CG8111
chr3L	7914628	7914648	-	GCACAACTACGGCGACAGCG	1.0	0.6354	0.6933	0.3722	0.4514	0.643	0.5718	0.526	-0.3844	0.7313	CG8111
chr3L	7914724	7914744	-	GACGCGTCCAAATGTACCAG	1.0	0.6557	0.7303	0.443	0.5135	0.6755	0.5674	0.5821	-0.0599	0.0897	CG8111
chr3L	7914762	7914782	-	CGACTACAACATTCAGTTGC	0.8553	0.3984	0.6678	0.0364	0.0242	0.3555	0.3127	-0.634	-0.6001	0.0395	CG8111
chr3L	7914804	7914824	-	CCTATCCGGACCCATTCTCG	1.0	0.5774	0.8616	0.2201	0.5001	0.6616	0.6143	0.7637	0.4197	0.0628	CG8111
chr3L	7914906	7914926	-	CGTGCACAATATGATGGCGC	1.0	0.5434	0.6796	0.2382	0.1311	0.5547	0.5155	0.6963	0.1085	0.1435	CG8111
chr3L	7914912	7914932	-	ACGAGCCGTGCACAATATGA	1.0	0.5289	0.7103	0.5035	0.3355	0.5996	0.6256	0.803	0.9986	0.2585	CG8111
chr3L	7914943	7914963	-	CTGGGGGCACGGAGCTCTAC	1.0	0.2948	0.806	0.4821	0.4572	0.4118	0.1684	-0.8896	-0.2607	0.0156	CG8111
chr3L	7914962	7914982	-	GGTGTGATCCTCTTCGTGGC	1.0	0.3123	0.7383	0.2739	0.3211	0.6001	0.4187	-0.4541	-0.8879	0.0725	CG8111
chr3L	7914966	7914986	-	GTTCGGTGTGATCCTCTTCG	1.0	0.5235	0.8851	0.4106	0.5622	0.6516	0.6397	0.7559	0.3624	0.6626	CG8111
chr3L	7915505	7915525	-	CACCACATGATTCATTGCAA	0.9	0.5665	0.7494	0.3582	0.1968	0.5755	0.4297	-0.3087	-0.2347	0.1783	CG32368
chr3L	7915603	7915623	-	TCGATCATCTTGGCGCGAGC	1.0	0.4388	0.7966	0.2642	0.0	0.4054	0.1485	-0.3845	-0.4864	0.1468	CG32368
chr3L	7929210	7929230	-	TACTGAGCTATTGGGCAAAG	1.0	0.6277	0.7149	0.5848	0.5799	0.665	0.4972	0.2123	-0.2241	0.1314	syd
chr3L	7929219	7929239	-	GGGCGAGGGTACTGAGCTAT	1.0	0.4163	0.6394	0.5619	0.5542	0.513	0.2453	-0.6413	-0.1885	0.0052	syd
chr3L	7929270	7929290	-	CTTGCTGGAACAATCGGAAG	1.0	0.5513	0.7634	0.5566	0.4056	0.626	0.476	0.7676	0.1846	0.3059	syd
chr3L	7929285	7929305	-	GGAGAGCGACTACGCCTTGC	1.0	0.3687	0.7446	0.3087	0.3426	0.5166	0.2817	-0.4664	-0.0655	0.0427	syd
chr3L	7929306	7929326	-	TGCCTCCGTGCAAGGAGCGA	1.0	0.4882	0.721	0.4664	0.4142	0.6211	0.5257	0.5343	0.2238	0.138	syd
chr3L	7929396	7929416	-	TGCTGCCAGCACAGTCAGTG	1.0	0.6619	0.6945	0.4128	0.5148	0.6491	0.6869	0.5325	0.007	0.1898	syd
chr3L	7929436	7929456	-	CGCAACTCAGTTCGTTCGTA	0.839	0.4173	0.6439	0.3497	0.1725	0.3387	0.1353	-1.6139	-1.3021	0.0867	syd
chr3L	7929468	7929488	-	GAGAGTCAGTCTGGAGACAC	1.0	0.6051	0.6252	0.7763	0.628	0.6643	0.6074	0.4432	0.1537	0.0717	syd
chr3L	7929477	7929497	-	GCAGATGGCGAGAGTCAGTC	1.0	0.425	0.7053	0.4331	0.4602	0.549	0.4084	-0.1908	0.1869	0.271	syd
chr3L	7929492	7929512	-	GGAGGCTTTGGACAGGCAGA	0.7925	0.538	0.7777	0.4	0.5524	0.6659	0.5233	0.7023	0.5465	0.1604	syd
chr3L	7929504	7929524	-	GGATCAGAGCATGGAGGCTT	1.0	0.3821	0.508	0.4914	0.4351	0.6	0.5628	0.0109	-0.0117	0.0543	syd
chr3L	7929513	7929533	-	TCCCACGGCGGATCAGAGCA	0.8299	0.5394	0.6757	0.4966	0.4926	0.5919	0.5652	0.5772	0.1228	0.1314	syd
chr3L	7929605	7929625	-	CACGGCGGGTTCACAAAGAA	1.0	0.4239	0.6757	0.5244	0.4869	0.5488	0.2816	-0.7281	-0.8917	0.0314	syd
chr3L	7929678	7929698	-	ACCCGTATATTGTAATCCCC	1.0	0.568	0.6866	0.3295	0.5008	0.6478	0.6035	0.8061	0.8389	0.2286	syd
chr3L	7929766	7929786	-	GGCGGCTGCATGCCTACGGT	1.0	0.4875	0.7903	0.4755	0.5692	0.6425	0.5371	0.2176	0.0071	0.1936	syd
chr3L	7929788	7929808	-	GCCCATGTCCAAAAGGAGGA	1.0	0.4954	0.7006	0.1663	0.4584	0.6476	0.5193	0.0569	-0.5081	0.3308	syd
chr3L	7929908	7929928	-	CCCGTGCATCCGGCCAGCGC	1.0	0.476	0.8627	0.3184	0.2985	0.564	0.4119	0.2	-0.0106	0.0326	syd
chr3L	7929951	7929971	-	TGGAGGTGGCGACAATCGCC	0.907	0.4966	0.6851	0.4472	0.2759	0.5043	0.4007	-0.3013	-0.5484	0.055	syd
chr3L	7929965	7929985	-	CCTAGCCGAGGAAGTGGAGG	0.7541	0.5029	0.7907	0.6138	0.5672	0.6294	0.5351	0.5566	-0.2099	0.2175	syd
chr3L	7929971	7929991	-	GGATCCCCTAGCCGAGGAAG	1.0	0.4803	0.606	0.5141	0.5563	0.6792	0.5322	0.6647	-0.0713	0.1299	syd
chr3L	7929992	7930012	-	GGAAGCCCTGCCCACAGCCA	0.918	0.4711	0.8061	0.4815	0.5456	0.6408	0.5659	0.4706	0.2406	0.2173	syd
chr3L	7930176	7930196	-	GAAAGTCCAAGCAGAGCATT	1.0	0.3743	0.6252	0.5532	0.274	0.4422	0.3011	-0.8549	-0.1755	0.0985	syd
chr3L	7930265	7930285	-	TCAGTACAAGGAGCGTTTAA	1.0	0.3125	0.7777	0.3472	0.3234	0.418	0.2173	-0.8896	0.2189	0.1339	syd
chr3L	7930295	7930315	-	GGAAATGGCCATGGTGCTAA	0.5511	0.5587	0.7069	0.4645	0.1765	0.4926	0.2698	-0.5697	-0.6634	0.1677	syd
chr3L	7930304	7930324	-	CACCCGTGTGGAAATGGCCA	0.6752	0.5425	0.7315	0.2821	0.495	0.6109	0.4955	0.174	-0.1376	0.3872	syd
chr3L	7930310	7930330	-	GAGATTCACCCGTGTGGAAA	1.0	0.4634	0.7399	0.4097	0.28	0.4924	0.2341	-0.5428	-0.5683	0.0366	syd
chr3L	7930316	7930336	-	GCGCAAGAGATTCACCCGTG	1.0	0.6892	0.7703	0.7661	0.6074	0.6641	0.6191	0.8956	0.5132	0.369	syd
chr3L	7930343	7930363	-	AGAGGAGAATGATGTGCCGC	1.0	0.5325	0.6927	0.4076	0.1739	0.4885	0.577	0.6763	0.2468	0.0465	syd
chr3L	7930475	7930495	-	GAGGCAGCGCATCAGTGAGC	0.7827	0.4712	0.7221	0.3671	0.1157	0.5955	0.4978	0.3631	0.4515	0.0161	syd
chr3L	7930568	7930588	-	GGATGATTTAATTGTCAAAG	0.8959	0.6097	0.6723	0.2227	0.0815	0.4692	0.2154	-0.3061	-0.7713	0.1214	syd
chr3L	7930715	7930735	-	GGAGGTTGAAAATCTTATCA	1.0	0.4458	0.7494	0.3425	0.2989	0.5691	0.3061	0.0105	0.1562	0.1059	syd
chr3L	7931233	7931253	-	GAAGCTAACGACAACTATTT	1.0	0.1396	0.6937	0.2242	0.2036	0.347	0.1408	-1.0904	0.1617	0.0583	syd
chr3L	7931774	7931794	-	TTAGGCAGCTGGGTCCATCC	1.0	0.4546	0.8391	0.4549	0.4081	0.5223	0.5121	0.7049	1.1069	0.0858	syd
chr3L	7931785	7931805	-	GGCCGAACCCTTTAGGCAGC	1.0	0.2448	0.7636	0.0889	0.0	0.3116	0.1292	-0.9363	-1.0277	0.0224	syd
chr3L	7932302	7932322	-	GTGCCAAATGTGCCCACAAA	0.9717	0.4718	0.7409	0.6267	0.306	0.4394	0.2341	-0.92	-0.5195	0.1691	syd
chr3L	7932395	7932415	-	CTCAGTGGAACGTTAGAGCG	1.0	0.5993	0.7359	0.5643	0.5447	0.6655	0.5512	0.6625	-0.1875	0.4134	syd
chr3L	7932410	7932430	-	AACGAGCTGGACAATCTCAG	0.795	0.6961	0.8709	0.4467	0.6479	0.7447	0.6408	1.0297	0.5298	0.5543	syd
chr3L	7932423	7932443	-	GCCCTCGCTGCAGAACGAGC	1.0	0.4776	0.7103	0.204	0.1479	0.5432	0.4671	0.2566	0.1934	0.0946	syd
chr3L	7932449	7932469	-	GGCAGCCAGTCGGATGACTC	1.0	0.5361	0.8249	0.4121	0.4955	0.5867	0.5211	0.0254	-0.1005	0.0205	syd
chr3L	7932471	7932491	-	CACGGAGACCATTTGCAGTG	1.0	0.6654	0.7844	0.3486	0.4828	0.6319	0.5281	0.2428	-0.2869	0.0353	syd
chr3L	7932495	7932515	-	GCTGGAGAATTCGGTGATGC	0.959	0.4296	0.7069	0.2248	0.2128	0.5162	0.4033	0.1774	-0.2643	0.0526	syd
chr3L	7932527	7932547	-	AGCTCGGGACCCGTTTCCTA	1.0	0.4294	0.7124	0.4376	0.4717	0.5425	0.3646	-0.1776	0.1898	0.0995	syd
chr3L	7932555	7932575	-	CCGAGCGAGACTGAATCCTG	1.0	0.6631	0.7658	0.7603	0.6683	0.7222	0.6205	0.7433	0.1641	0.0603	syd
chr3L	7932585	7932605	-	GAGCACAGCCTCCGAACGCA	1.0	0.4947	0.6048	0.5376	0.3173	0.6332	0.5281	0.605	0.2412	0.346	syd
chr3L	7932627	7932647	-	GGAGCGCACCAAGATGCTAA	1.0	0.5521	0.7456	0.2945	0.3556	0.5874	0.299	0.0528	-0.1082	0.1024	syd
chr3L	7932648	7932668	-	CAAGAACCATGTGGACTACA	1.0	0.5283	0.6252	0.5051	0.3479	0.5567	0.4869	0.1092	0.2333	0.0495	syd
chr3L	7932657	7932677	-	AGAGCTGTTCAAGAACCATG	1.0	0.7348	0.6818	0.3746	0.5241	0.7126	0.6693	1.2594	0.7917	0.3402	syd
chr3L	7932805	7932825	-	TCTGGAGCACGCCAGTCGTT	0.9103	0.4312	0.7573	0.5235	0.102	0.3092	0.2825	-0.1566	0.2355	0.2419	syd
chr3L	7932823	7932843	-	ACTGAAGCACAAGAACAGTC	1.0	0.5278	0.6332	0.3109	0.2336	0.5789	0.5756	0.5108	0.6638	0.1721	syd
chr3L	7932847	7932867	-	GGAGAGCATTGTGCGAATGC	1.0	0.5301	0.8013	0.2607	0.4119	0.6548	0.5268	0.1904	0.1466	0.0617	syd
chr3L	7932868	7932888	-	GGCCACGCGCCTGGAATCGG	0.7035	0.5647	0.7374	0.611	0.5967	0.7275	0.7057	1.1133	0.1406	0.1235	syd
chr3L	7932877	7932897	-	CAAGGAGCTGGCCACGCGCC	0.8846	0.3718	0.7573	0.5558	0.3692	0.4333	0.4211	-0.3227	-0.642	0.0204	syd
chr3L	7932913	7932933	-	GCTATTGGAAGCCGAGGATC	1.0	0.4583	0.6252	0.4197	0.416	0.54	0.487	0.0435	0.5604	0.1026	syd
chr3L	7932928	7932948	-	AATTATATGCCACCAGCTAT	0.9091	0.4514	0.6345	0.2836	0.0	0.3765	0.2209	-0.7967	0.1191	0.2238	syd
chr3L	7933050	7933070	-	GCGTGAGGACAACGAGCAGC	0.9449	0.5079	0.5778	0.455	0.1926	0.5891	0.376	0.3774	0.0037	0.2058	syd
chr3L	7933086	7933106	-	CATCAATCAGGAGCAGGACG	0.6006	0.5248	0.7658	0.4142	0.4484	0.6265	0.4676	0.8053	-0.0102	0.4802	syd
chr3L	7933131	7933151	-	GCCGCTGCTCGTGAACGTGC	0.7783	0.4201	0.6405	0.4381	0.2134	0.5884	0.5248	0.1791	-0.1808	0.0779	syd
chr3L	7936535	7936555	-	AAGTCGACAGTTCTGTGGAT	1.0	0.4975	0.621	0.5069	0.4704	0.6139	0.456	-0.0809	0.3169	0.0868	Srp9
chr3L	7936540	7936560	-	ATGGTAAGTCGACAGTTCTG	1.0	0.603	0.8332	0.4656	0.4957	0.6822	0.5498	0.7419	0.4336	0.1907	Srp9
chr3L	7936559	7936579	-	CTTGGAGTGCGCGTATTTCA	1.0	0.3629	0.7245	0.3817	0.3155	0.41	0.1397	-0.688	0.0	0.143	Srp9
chr3L	7936577	7936597	-	TTTTAGCAGAATGTGGCCCT	1.0	0.5022	0.7255	0.6499	0.0	0.3189	0.4185	-0.4606	-0.6146	0.0428	Srp9
chr3L	7936584	7936604	-	CCGTCATTTTTAGCAGAATG	1.0	0.5778	0.606	0.3715	0.2592	0.5642	0.123	-1.2297	-1.4908	0.0735	Srp9
chr3L	7936677	7936697	-	GCTTTGTACTGCACACACTG	0.8029	0.6779	0.7277	0.3867	0.4482	0.6994	0.676	0.7207	0.0187	0.6284	Srp9
chr3L	7945953	7945973	-	CTGTTTCTGGTCACCGGAAA	0.8963	0.3268	0.7161	0.5653	0.3132	0.4251	-0.0191	-1.6443	-1.6743	0.0387	CG43880
chr3L	7945966	7945986	-	TACTCGGGTATTGCTGTTTC	1.0	0.1509	0.684	0.4339	0.3078	0.2826	0.1708	-1.3332	-0.7159	0.0099	CG43880
chr3L	7946064	7946084	-	GACTTGCCTGCCAGCCGGAA	1.0	0.4558	0.6483	0.5636	0.3565	0.5885	0.2773	-0.6032	-0.6415	0.0298	CG43880
chr3L	7946127	7946147	-	CGAGATTGATGCCCTAAAGT	1.0	0.4221	0.7777	0.2545	0.3284	0.5792	0.3219	-0.2325	-0.2111	0.2464	CG43880
chr3L	7946161	7946181	-	GCGACGTTACCACAACCGGA	1.0	0.6456	0.5869	0.3396	0.4674	0.7115	0.6212	0.9646	0.4216	0.9123	CG43880
chr3L	7948487	7948507	-	ATCGCTGATGACTGCGCTGA	0.8168	0.5076	0.637	0.4875	0.3098	0.5126	0.5228	0.1204	-0.1525	0.0397	exex
chr3L	7948515	7948535	-	TGATCGTAGTCCTGGGCAGG	0.607	0.5744	0.6828	0.6079	0.3105	0.557	0.4731	0.4416	-0.0552	0.048	exex
chr3L	7948523	7948543	-	TGCTGCCCTGATCGTAGTCC	1.0	0.288	0.6736	0.2822	0.2064	0.5349	0.3553	-0.5161	-0.6253	0.0106	exex
chr3L	7948564	7948584	-	ACTGGGTGTTATCTGGGATC	1.0	0.2355	0.7871	0.4162	0.5283	0.5561	0.4188	0.0041	0.1491	0.024	exex
chr3L	7948571	7948591	-	CCGGCGGACTGGGTGTTATC	1.0	0.1998	0.7929	0.4531	0.3689	0.2857	0.0825	-1.1612	-0.345	0.0103	exex
chr3L	7948582	7948602	-	GGGACTGGCTGCCGGCGGAC	1.0	0.2382	0.6166	0.6652	0.6109	0.6514	0.3294	-0.4616	-0.5181	0.0332	exex
chr3L	7948597	7948617	-	GGCCGCCGAATGCGTGGGAC	0.6886	0.4289	0.7195	0.4884	0.5503	0.6041	0.337	-0.5676	-0.9536	0.0312	exex
chr3L	7948603	7948623	-	TGTGGTGGCCGCCGAATGCG	0.5578	0.5378	0.7028	0.5659	0.5666	0.6782	0.6468	0.6405	-0.1888	0.3414	exex
chr3L	7948618	7948638	-	GCTAACTGGTGATCCTGTGG	1.0	0.6349	0.8332	0.5282	0.5592	0.6651	0.5981	1.1543	0.573	0.1408	exex
chr3L	7948621	7948641	-	GGTGCTAACTGGTGATCCTG	0.8464	0.6336	0.6581	0.5313	0.5883	0.7254	0.6502	0.9173	0.2004	0.104	exex
chr3L	7948632	7948652	-	GCCGGTGTATAGGTGCTAAC	1.0	0.4263	0.7966	0.4152	0.3438	0.4135	0.3201	-0.6157	0.2341	0.367	exex
chr3L	7948732	7948752	-	CGGACCAGTGCCCACGGGCA	0.9926	0.3729	0.6733	0.6762	0.597	0.4988	0.2097	-0.5226	-0.7364	0.0273	exex
chr3L	7948767	7948787	-	AGACGAGGATGCGGCGGCGG	0.2068	0.4472	0.8049	0.8454	0.6244	0.6287	0.454	-0.06	-0.7397	0.1422	exex
chr3L	7948809	7948829	-	GGATGTGGCACATGATGCGG	0.7558	0.6205	0.6474	0.6788	0.5277	0.6958	0.6372	1.1233	0.2381	0.2806	exex
chr3L	7948824	7948844	-	CCCAGGGCGGGATGTGGATG	0.6445	0.3672	0.8284	0.6354	0.6084	0.6147	0.4954	0.0277	-0.3482	0.0051	exex
chr3L	7948830	7948850	-	TAGGTGCCCAGGGCGGGATG	1.0	0.4592	0.9465	0.76	0.5231	0.5069	0.3855	-0.1439	-0.2359	0.0197	exex
chr3L	7948860	7948880	-	GGTAACATAAGGGGCAGTCG	1.0	0.6203	0.7954	0.4849	0.5085	0.6686	0.5694	0.7848	0.2433	0.4301	exex
chr3L	7948890	7948910	-	GCTCCCGATGGCACACCTGG	0.9479	0.6065	0.7243	0.4569	0.5523	0.6774	0.5439	0.9048	0.233	0.4543	exex
chr3L	7948893	7948913	-	GCCGCTCCCGATGGCACACC	0.9642	0.4238	0.6654	0.4641	0.4161	0.5515	0.4266	0.1706	0.1333	0.0673	exex
chr3L	7948902	7948922	-	GGTGGTGCAGCCGCTCCCGA	0.9856	0.4666	0.8203	0.6322	0.5858	0.6744	0.5697	0.4907	0.2251	0.3014	exex
chr3L	7948920	7948940	-	GGTTGCGGTGAGACGGGCGG	0.6783	0.4941	0.8471	0.7425	0.6219	0.6428	0.3396	-0.3497	-0.6834	0.4833	exex
chr3L	7948948	7948968	-	TCCACTGTGGCTCAGGTGAT	0.8029	0.3904	0.6591	0.5364	0.471	0.4331	0.4611	0.0725	0.2378	0.0325	exex
chr3L	7948972	7948992	-	GAGTGTGGTTGTGGCCATGG	0.9403	0.6349	0.7291	0.955	0.8407	0.7311	0.6414	0.7768	0.3565	0.075	exex
chr3L	7948975	7948995	-	CAGGAGTGTGGTTGTGGCCA	0.9005	0.3452	0.7304	0.535	0.5537	0.5707	0.5204	-0.0837	-0.2704	0.0454	exex
chr3L	7948981	7949001	-	GGGTGGCAGGAGTGTGGTTG	0.9706	0.4141	0.7998	0.6519	0.6436	0.6657	0.458	-0.2022	-0.6329	0.026	exex
chr3L	7948987	7949007	-	TTGGGCGGGTGGCAGGAGTG	0.7831	0.5129	0.8742	0.9452	0.5661	0.4583	0.4505	0.1803	-0.0354	0.0219	exex
chr3L	7948998	7949018	-	TTGGGCTGACTTTGGGCGGG	0.931	0.4403	0.7277	0.7745	0.3911	0.3931	0.4393	-0.3607	-0.8494	0.0398	exex
chr3L	7949006	7949026	-	AGGATTTCTTGGGCTGACTT	1.0	0.3701	0.7966	0.3814	0.3281	0.4545	0.2692	-0.7452	-0.7158	0.076	exex
chr3L	7949017	7949037	-	ATCGATGCAGAAGGATTTCT	1.0	0.3071	0.6252	0.2011	0.2078	0.3772	0.0726	-1.4127	-0.581	0.0176	exex
chr3L	7949050	7949070	-	ACCCGACTGGTGTTGGCTCT	1.0	0.3877	0.8108	0.4954	0.3543	0.2838	0.3278	-0.9117	-0.9578	0.0072	exex
chr3L	7949057	7949077	-	GTGGCTCACCCGACTGGTGT	1.0	0.4356	0.7693	0.5001	0.5601	0.6882	0.5132	0.5465	0.0447	0.0581	exex
chr3L	7949063	7949083	-	TGGGCTGTGGCTCACCCGAC	0.9735	0.443	0.6733	0.7836	0.599	0.5329	0.3747	-0.4007	-0.3005	0.0667	exex
chr3L	7949076	7949096	-	TCATCCACAATGATGGGCTG	1.0	0.5444	0.7348	0.3686	0.4259	0.6065	0.5229	-0.0622	-0.4861	0.2902	exex
chr3L	7949083	7949103	-	CAGACGATCATCCACAATGA	1.0	0.5234	0.7173	0.2307	0.3169	0.6327	0.615	0.4588	0.4685	0.0981	exex
chr3L	7949164	7949184	-	CTGAGCAGCTGCCGCCGCAT	0.7526	0.3896	0.7352	0.7777	0.4412	0.5092	0.3331	-0.4443	-0.28	0.0579	exex
chr3L	7949248	7949268	-	ACTGGGTGAGTCGTACTCCC	1.0	0.5167	0.7339	0.4437	0.6256	0.6811	0.6356	0.6542	0.6975	0.2084	exex
chr3L	7949266	7949286	-	CCTCGACATGCCGTCGGGAC	1.0	0.2882	0.7431	0.5616	0.4381	0.4919	0.2619	-0.7742	-0.8435	0.0139	exex
chr3L	7950164	7950184	-	ACTGGAGCGGTGCGACGAAG	0.7845	0.5235	0.7705	0.5918	0.6076	0.6932	0.5021	0.5071	0.0938	0.1577	exex
chr3L	7950182	7950202	-	ACCGGGACTGATGGGCGGAC	1.0	0.4359	0.6958	0.5486	0.5821	0.6218	0.4673	-0.4308	-0.3995	0.0723	exex
chr3L	7950191	7950211	-	ATCCTCACAACCGGGACTGA	1.0	0.4659	0.721	0.2433	0.4369	0.5821	0.4053	-0.0331	-0.1268	0.061	exex
chr3L	7950225	7950245	-	GCTGGGGATGCAGTGCACCG	0.6704	0.5779	0.8851	0.5161	0.6424	0.7187	0.7202	1.1549	0.3949	0.422	exex
chr3L	7950243	7950263	-	ACATGCGCATGGACAGATGC	0.6334	0.4274	0.6959	0.1575	0.2855	0.6157	0.4255	-0.096	-0.0093	0.0794	exex
chr3L	7950254	7950274	-	GTGGAAGTCGGACATGCGCA	0.6957	0.566	0.729	0.5208	0.5126	0.6771	0.5954	1.1417	0.5814	0.2144	exex
chr3L	7970699	7970719	-	CACCAGAAAACAGGCCAAAA	1.0	0.3711	0.7162	0.3041	0.22	0.3248	0.1788	-0.8237	-0.5243	0.0639	RNaseX25
chr3L	7970732	7970752	-	TTGTACTCACCTGAGGGGCG	1.0	0.486	0.737	0.5548	0.2897	0.4795	0.3755	-0.2459	-0.7316	0.198	RNaseX25
chr3L	7970999	7971019	-	TCGAATTCACTGTCATCGTC	0.8602	0.5011	0.652	0.3776	0.1032	0.3835	0.2525	-0.6806	-0.37	0.1759	RNaseX25
chr3L	7971132	7971152	-	CTCGCGCCAATGATAGCAAG	1.0	0.6146	0.7526	0.5255	0.391	0.663	0.4865	0.4636	-0.1035	0.3108	RNaseX25
chr3L	7971166	7971186	-	TCTGGGGCAGACTGCACTCC	1.0	0.4222	0.7588	0.4431	0.4687	0.5499	0.5635	0.3209	0.5661	0.0354	RNaseX25
chr3L	7971184	7971204	-	TGGTCCAGAACTCCTTCTTC	1.0	0.2321	0.6604	0.1612	0.3278	0.3857	0.1909	-0.9717	-0.3885	0.0109	RNaseX25
chr3L	7971204	7971224	-	CGTTGGCCAGATGCCGTGAA	1.0	0.5309	0.7192	0.5747	0.5114	0.6065	0.4789	-0.1127	-0.2259	0.2177	RNaseX25
chr3L	7971221	7971241	-	CCCATTTGGTGCAGTTTCGT	0.9012	0.4217	0.6927	0.2908	0.132	0.3657	0.0978	-0.6663	-0.4639	0.0212	RNaseX25
chr3L	7971235	7971255	-	TGCAGAAATTCGGTCCCATT	1.0	0.3682	0.7824	0.5173	0.1997	0.2885	0.0624	-1.5908	-0.685	0.0709	RNaseX25
chr3L	7971267	7971287	-	CAGTTTGCTTGGATCAAAGT	1.0	0.5007	0.7349	0.3804	0.2305	0.5438	0.28	-0.5186	-0.3169	0.1983	RNaseX25
chr3L	7971278	7971298	-	TCAATGGGATTCAGTTTGCT	0.6205	0.4717	0.6674	0.4209	0.1823	0.3681	0.3334	-0.9412	-0.7192	0.1428	RNaseX25
chr3L	7971294	7971314	-	GGTCTCCAGTCGATCCTCAA	1.0	0.5446	0.8108	0.5335	0.3297	0.5685	0.2543	-0.6116	-0.4393	0.1542	RNaseX25
chr3L	7971345	7971365	-	GTGTTTCCAAAGCCACTCCG	0.7756	0.6867	0.7372	0.6044	0.6076	0.7363	0.6684	0.9179	0.1626	0.6914	RNaseX25
chr3L	7971496	7971516	-	CCGTATTGTTGGAATCGGGA	1.0	0.5744	0.672	0.4374	0.4945	0.635	0.4498	0.2729	-0.1279	0.5657	RNaseX25
chr3L	7973324	7973344	-	CTTTCCAGCCGGCGAGGTGC	1.0	0.4025	0.5835	0.2748	0.0	0.4384	0.4028	-0.1409	-0.2568	0.0623	CG8042
chr3L	7973365	7973385	-	CTGCAGATCCGACTACCCGG	1.0	0.7281	0.7893	0.7249	0.6186	0.7285	0.7419	1.4255	0.7425	0.7574	CG8042
chr3L	7973399	7973419	-	AGACGCCTCGGTGAGTTCGG	1.0	0.6291	0.8758	0.5578	0.5749	0.6674	0.5479	1.0185	0.492	0.4213	CG8042
chr3L	7973453	7973473	-	TAGCAGCACGACCAATTCGG	0.7443	0.6795	0.8035	0.6991	0.5281	0.6986	0.6451	1.3265	0.776	0.4198	CG8042
chr3L	7973552	7973572	-	GCGTGAGCGTCAGGAGGAGC	0.6959	0.4446	0.592	0.4881	0.429	0.6156	0.4244	0.4447	0.2849	0.0467	CG8042
chr3L	7973744	7973764	-	TGTGGAGGAGGAGAAACGTA	0.7319	0.606	0.6615	0.6478	0.6047	0.698	0.6926	0.8236	0.7836	0.4564	CG8042
chr3L	7973762	7973782	-	GCAAAAGCGAAAGGAGCGTG	0.9206	0.6032	0.632	0.6382	0.4813	0.6269	0.5446	0.814	-0.0366	0.2867	CG8042
chr3L	7973786	7973806	-	GGCCGAAGTCAGGAACATTC	1.0	0.4501	0.7292	0.2583	0.2802	0.3824	0.24	-0.7395	0.2108	0.0277	CG8042
chr3L	7973807	7973827	-	CACCGAATCCGAGGAAAGGT	0.9783	0.5525	0.5906	0.2557	0.4591	0.6338	0.579	-0.0483	-0.1772	0.2176	CG8042
chr3L	7973957	7973977	-	GAGAGCAGCAGCGAGCAAAG	1.0	0.6278	0.8616	0.5512	0.558	0.7274	0.6291	0.7461	0.1885	0.2808	CG8042
chr3L	7973990	7974010	-	GGCTGCTTCTCCCACCGCTT	1.0	0.296	0.7303	0.3153	0.4284	0.5237	0.4309	-0.4982	-0.231	0.1054	CG8042
chr3L	7974038	7974058	-	TGCTGTATCAACCTCCAGTT	1.0	0.4632	0.6531	0.6317	0.4522	0.4847	0.3876	-0.5163	-0.0264	0.1384	CG8042
chr3L	7974074	7974094	-	TTCTCCTGTAGCAGCCAGCT	1.0	0.4508	0.5408	0.4958	0.136	0.3801	0.3124	-0.5193	-0.4172	0.041	CG8042
chr3L	7974122	7974142	-	AAACTCACCAACTGGAGGTG	1.0	0.5785	0.7277	0.4858	0.2685	0.4672	0.4756	0.0794	-0.3502	0.0275	CG8042
chr3L	7974130	7974150	-	TCAGTTTCAAACTCACCAAC	0.9334	0.4887	0.6678	0.2667	0.1447	0.4844	0.3166	-0.3844	-0.0937	0.3374	CG8042
chr3L	7974341	7974361	-	AGGAGCTTCGCCGGAGCAGA	1.0	0.5053	0.6536	0.4796	0.4902	0.6225	0.3398	0.0392	-0.0545	0.0493	CG8042
chr3L	7974411	7974431	-	GGGAAAACGAACCGAGCCTG	1.0	0.6323	0.6807	0.8155	0.5505	0.7021	0.5606	0.8202	-0.1675	0.1468	CG8042
chr3L	7974435	7974455	-	GATCGATAAGGTTCTGATCC	1.0	0.4838	0.7636	0.0951	0.105	0.4267	0.4822	0.004	-0.0886	0.0127	CG8042
chr3L	7974491	7974511	-	ACACCTCTGGAGATAGCCAC	1.0	0.4747	0.6593	0.6021	0.4843	0.6428	0.57	0.5245	0.3369	0.2181	CG8042
chr3L	7974504	7974524	-	TGGCAAAACGGGTACACCTC	1.0	0.4642	0.7966	0.5046	0.5382	0.6485	0.4226	-0.0624	0.1109	0.0323	CG8042
chr3L	7974524	7974544	-	ATTCCCTCGCTCTTCTTTAT	0.9488	0.1867	0.7221	0.3468	0.082	0.2547	0.0392	-1.9682	-0.9289	0.1438	CG8042
chr3L	7974626	7974646	-	GGACAGTTCATGTCGTTATG	1.0	0.5034	0.8898	0.2461	0.3654	0.5625	0.2974	-0.1592	-0.1159	0.1812	CG8042
chr3L	7974699	7974719	-	CAGTCAGGTGCGCTCCCGCC	1.0	0.429	0.6589	0.7129	0.4726	0.4264	0.2355	-0.453	-0.4877	0.1096	CG8042
chr3L	7974726	7974746	-	CCGAAAACTAGAGCGGTTCG	1.0	0.5898	0.819	0.5442	0.3714	0.5884	0.5426	0.0114	-0.5423	0.0647	CG8042
chr3L	7975824	7975844	-	TGTAGCCCGACTGCCGGACG	1.0	0.5595	0.8758	0.6517	0.6139	0.6345	0.4459	0.7633	-0.1083	0.1966	HP4
chr3L	7975923	7975943	-	CCGAAAGTGTCGCGTGAATC	1.0	0.3614	0.7399	0.466	0.0479	0.2677	0.1003	-1.2997	-1.0132	0.0254	HP4
chr3L	7975956	7975976	-	ACGGAGCGTGGAGCGCGAGG	0.7023	0.5858	0.8993	0.8656	0.6287	0.6679	0.6083	0.9928	0.2919	0.1312	HP4
chr3L	7975968	7975988	-	TGTGCAGGGCGAACGGAGCG	0.7826	0.514	0.7572	0.5913	0.5476	0.5987	0.4955	0.4225	-0.4929	0.093	HP4
chr3L	7976690	7976710	-	CGGTTCTACGCCCTTGTTAC	1.0	0.2559	0.7303	0.2966	0.2834	0.3376	0.1886	-0.8747	-0.5134	0.0245	CG8209
chr3L	7976733	7976753	-	ATGGTATTGGATCATCCACG	0.8863	0.6502	0.819	0.2989	0.6426	0.707	0.5967	0.4963	-0.0205	0.6006	CG8209
chr3L	7976746	7976766	-	GCACCTTGACGGGATGGTAT	1.0	0.4456	0.7551	0.4065	0.4239	0.482	0.2804	-0.4216	-0.1582	0.4152	CG8209
chr3L	7976752	7976772	-	TCGCCGGCACCTTGACGGGA	1.0	0.5137	0.5586	0.513	0.4491	0.627	0.5276	0.441	0.0622	0.0421	CG8209
chr3L	7976786	7976806	-	AGCCGCAGCTGGTTGAGCTG	1.0	0.5582	0.8946	0.3643	0.5737	0.6334	0.6303	0.2089	-0.2111	0.1582	CG8209
chr3L	7976797	7976817	-	GAGGAATCCACAGCCGCAGC	0.9891	0.4755	0.7777	0.4535	0.3291	0.6084	0.5518	0.7207	0.5433	0.0696	CG8209
chr3L	7976834	7976854	-	ACCTGCGCCACTGGTGCTAC	0.7767	0.4183	0.6877	0.2969	0.2477	0.4099	0.232	-0.8876	-0.8689	0.0246	CG8209
chr3L	7976843	7976863	-	AGAGGTTTCACCTGCGCCAC	0.8261	0.4906	0.7069	0.5822	0.4225	0.5542	0.4844	0.0979	-0.1154	0.0521	CG8209
chr3L	7976876	7976896	-	TTCGTCGCACTTCAGGGACT	1.0	0.3951	0.7777	0.389	0.1554	0.3752	0.3379	-0.104	-0.0568	0.0279	CG8209
chr3L	7976937	7976957	-	TGTGACCGGTTTTGGCGGCA	0.9055	0.4732	0.6581	0.4836	0.3287	0.5309	0.3708	-0.635	-1.0311	0.026	CG8209
chr3L	7976945	7976965	-	GAATTTGGTGTGACCGGTTT	0.6113	0.2682	0.7491	0.694	0.3673	0.3968	0.108	-1.4102	-1.1508	0.0221	CG8209
chr3L	7976960	7976980	-	CTCCTCCGATTCGGAGAATT	1.0	0.2671	0.6394	0.561	0.3075	0.2383	0.1274	-1.5788	-0.9983	0.0432	CG8209
chr3L	7977018	7977038	-	TCTCCTCGATGAGGGCCAGC	0.7521	0.3318	0.6512	0.1181	0.0234	0.2755	0.2416	-0.5471	-0.6109	0.1291	CG8209
chr3L	7977140	7977160	-	CAACTCCTCCATGCGCCGCT	1.0	0.3948	0.7431	0.3634	0.0	0.3027	0.3316	-0.4321	-0.4211	0.165	CG8209
chr3L	7978186	7978206	-	TCCACCCTGGAAAATTTGGC	0.8007	0.5535	0.645	0.0505	0.2704	0.5228	0.3805	-0.232	-0.2838	0.3262	Pop4
chr3L	7978190	7978210	-	GTGCTCCACCCTGGAAAATT	0.9336	0.2887	0.6536	0.6428	0.2454	0.3504	0.2178	-0.9726	-0.0271	0.0688	Pop4
chr3L	7978199	7978219	-	GCAGTCCAAGTGCTCCACCC	1.0	0.5844	0.8108	0.4279	0.587	0.6957	0.6907	0.8954	0.8799	0.2634	Pop4
chr3L	7978250	7978270	-	CAGCCGCAAGTTGGTGAAAC	0.9163	0.3795	0.6748	0.5365	0.3336	0.3957	0.1816	-0.95	-0.6904	0.0106	Pop4
chr3L	7978259	7978279	-	CGACGAGTTCAGCCGCAAGT	0.9736	0.6553	0.8249	0.4047	0.0872	0.4574	0.3083	0.3245	0.3382	0.1986	Pop4
chr3L	7978328	7978348	-	GGGCTATGTACGCGAGCATC	1.0	0.3917	0.6583	0.5002	0.4298	0.5128	0.3416	-0.3213	0.3857	0.0276	Pop4
chr3L	7978353	7978373	-	CACTGCCACTGCACCACCTG	1.0	0.5398	0.8141	0.4989	0.5918	0.6259	0.5184	0.3981	-0.1559	0.0602	Pop4
chr3L	7978417	7978437	-	CGCCGGGAATATGCGGCACT	1.0	0.427	0.8013	0.5184	0.3598	0.2937	0.3412	-0.4239	-0.2772	0.0149	Pop4
chr3L	7978505	7978525	-	TCCGGATCACATCACAATGC	1.0	0.5238	0.7636	0.2918	0.1251	0.5375	0.6317	0.4995	0.3963	0.0377	Pop4
chr3L	7978562	7978582	-	GAGGGAATTTATCTCAGATC	1.0	0.4291	0.7352	0.418	0.2681	0.5221	0.3066	-0.0105	0.4665	0.016	Pop4
chr3L	7980869	7980889	-	AAGATTGCGCTGGCGCCCTG	1.0	0.615	0.8946	0.6121	0.5401	0.6375	0.5461	0.5387	0.0308	0.228	nmo
chr3L	7980879	7980899	-	CGCTGCGGCCAAGATTGCGC	1.0	0.4476	0.7444	0.0842	0.0338	0.5286	0.3673	0.2929	0.0776	0.0968	nmo
chr3L	7980931	7980951	-	GACGATCCGGCTGAACATCC	1.0	0.4017	0.7103	0.3698	0.4562	0.6096	0.4512	0.09	0.154	0.0054	nmo
chr3L	8039873	8039893	-	GCGAGGATCTGTGACGGCCC	1.0	0.4799	0.7871	0.5819	0.5709	0.6613	0.5396	0.5078	0.307	0.1557	nmo
chr3L	8039926	8039946	-	ACCAACGATTGGAACACATT	1.0	0.3943	0.7824	0.2635	0.2306	0.3907	0.2192	-0.769	0.1743	0.0369	nmo
chr3L	8039937	8039957	-	GCTTCGATGAGACCAACGAT	1.0	0.6758	0.5536	0.4749	0.4254	0.6675	0.5991	0.1419	0.4075	0.6848	nmo
chr3L	8045920	8045940	-	TGAAAGAAATCCAAATGCGG	0.8611	0.5943	0.7468	0.2893	0.0203	0.6394	0.5399	0.6963	-0.0093	0.5808	nmo
chr3L	8046624	8046644	-	TGGTCGGCGGACAGGTGCTG	1.0	0.5989	0.7111	0.5837	0.6032	0.6706	0.4414	0.8349	0.2546	0.1581	nmo
chr3L	8046644	8046664	-	GGTACAGGAACACCTTGATG	1.0	0.6877	0.7776	0.3325	0.6071	0.7146	0.6776	1.3582	0.9096	0.3707	nmo
chr3L	8046665	8046685	-	ATTTGAGGCCGCGCAGGATC	1.0	0.4483	0.6912	0.4269	0.0	0.4101	0.2452	-0.2946	0.2179	0.027	nmo
chr3L	8046808	8046828	-	CACCTCTTGGGTCATGTGCT	0.8784	0.4195	0.729	0.2223	0.1935	0.2702	0.3366	-0.6681	-0.6351	0.0224	nmo
chr3L	8046821	8046841	-	AGTACTGGGTGACCACCTCT	0.7232	0.4869	0.6405	0.317	0.5057	0.5502	0.3592	-0.0261	0.3391	0.0128	nmo
chr3L	8046836	8046856	-	TCTCCGGTGCGCGATAGTAC	1.0	0.4866	0.774	0.3883	0.246	0.5271	0.4168	0.0301	0.3169	0.0908	nmo
chr3L	8046875	8046895	-	CATCCACCGCCGACGAGTAG	1.0	0.5741	0.8531	0.4284	0.2963	0.6241	0.3887	0.2574	-0.1085	0.3442	nmo
chr3L	8046950	8046970	-	GCTGCACAGGATTCTGTGCC	1.0	0.4072	0.6591	0.2903	0.2832	0.3773	0.5727	-0.399	-0.8434	0.2281	nmo
chr3L	8047006	8047026	-	GTGACGCATATCCTCCATGG	1.0	0.6131	0.787	0.5777	0.675	0.748	0.7409	1.1972	0.9644	0.0876	nmo
chr3L	8047009	8047029	-	GGCGTGACGCATATCCTCCA	0.8672	0.5877	0.7871	0.5362	0.5426	0.6946	0.665	0.9446	0.9283	0.1829	nmo
chr3L	8047049	8047069	-	TGGGCGCCCGGCGCAACATG	1.0	0.4995	0.7904	0.6363	0.6035	0.6874	0.5385	0.3585	-0.0983	0.0482	nmo
chr3L	8047069	8047089	-	CACCGAGAAGGATGGCGGCT	0.8904	0.42	0.6581	0.3346	0.4531	0.5404	0.2253	-0.6791	-0.8899	0.0052	nmo
chr3L	8047077	8047097	-	GTGTAGAGCACCGAGAAGGA	1.0	0.5714	0.705	0.4085	0.5245	0.6912	0.6822	1.3852	1.1176	0.3145	nmo
chr3L	8055105	8055125	-	GGGCAAGAAACTAATGATTA	0.8996	0.4477	0.7352	0.3384	0.2613	0.4298	0.2655	-0.6541	-0.2853	0.0375	bip1
chr3L	8055129	8055149	-	TGTGGAGCAGGATAAAGATG	0.5891	0.6977	0.7658	0.5703	0.6088	0.7429	0.6418	1.0461	0.5326	0.2329	bip1
chr3L	8055147	8055167	-	GCGTAAGATGTTCGTGGTTG	1.0	0.397	0.7007	0.6384	0.3745	0.5943	0.4647	-0.311	-0.9849	0.0579	bip1
chr3L	8055153	8055173	-	CAAGAAGCGTAAGATGTTCG	1.0	0.5691	0.8332	0.4413	0.4143	0.6264	0.6135	0.7028	0.1572	0.2008	bip1
chr3L	8055182	8055202	-	GGTCAGACTCTGGAGACAAA	0.8921	0.4828	0.8343	0.2428	0.2969	0.5871	0.2656	-0.0578	0.2311	0.4355	bip1
chr3L	8055192	8055212	-	TGAGACGAAAGGTCAGACTC	0.8615	0.5949	0.7292	0.4276	0.4088	0.6244	0.6428	0.5117	0.6271	0.0951	bip1
chr3L	8055267	8055287	-	CCAGAATGGACTGAACCGCT	1.0	0.5209	0.6332	0.5022	0.521	0.6385	0.5815	0.278	0.1259	0.1452	bip1
chr3L	8055281	8055301	-	GCCTTAGAGGATTCCCAGAA	1.0	0.5925	0.6531	0.4907	0.5092	0.5486	0.4096	-0.1582	0.0024	0.2647	bip1
chr3L	8055907	8055927	-	CGGTGCTGTCAAGTCGGCGG	1.0	0.5093	0.7858	0.69	0.5775	0.6492	0.5954	0.848	-0.0174	0.1309	bip1
chr3L	8055984	8056004	-	GTGCTACCCATTAATGCCGC	1.0	0.5017	0.7494	0.3186	0.2184	0.5553	0.383	0.4806	-0.1097	0.1307	bip1
chr3L	8056063	8056083	-	CTTTAGCCAACGCCAGGAGA	1.0	0.5794	0.7194	0.397	0.0	0.5195	0.4559	0.2792	0.2477	0.2296	bip1
chr3L	8056129	8056149	-	TGGCGTCAGCTATAAACTGG	1.0	0.6511	0.7516	0.6413	0.5815	0.7117	0.5407	0.5966	0.0836	0.3872	bip1
chr3L	8056132	8056152	-	CTTTGGCGTCAGCTATAAAC	1.0	0.3807	0.7194	0.2988	0.0	0.3333	0.2847	-0.1769	0.5433	0.3157	bip1
chr3L	8056149	8056169	-	AATCATTGGCTGCGTCACTT	1.0	0.4797	0.7541	0.346	0.1605	0.3643	0.2595	-0.883	-0.365	0.0686	bip1
chr3L	8056163	8056183	-	TTACGTGCAGCTGCAATCAT	1.0	0.44	0.7245	0.6336	0.2869	0.4322	0.2983	-0.3347	0.1996	0.3113	bip1
chr3L	8057940	8057960	-	TTCCTCCAGGATTTGTCTGA	1.0	0.3939	0.7636	0.1148	0.2709	0.4171	0.2158	-1.0483	-0.9258	0.0972	bip1
chr3L	8068769	8068789	-	TCATAGCTGATCCGGGATAT	1.0	0.3511	0.6829	0.4473	0.1706	0.3677	0.2529	-0.5461	0.2794	0.0436	CG42590
chr3L	8068819	8068839	-	GGTCAAGATTCTTTCAGAAA	1.0	0.3449	0.7352	0.3616	0.0	0.239	0.0981	-1.1492	-1.1012	0.1259	CG42590
chr3L	8068840	8068860	-	TAACTTGATTAATGGAAATG	1.0	0.5751	0.734	0.3278	0.1637	0.5059	0.4551	0.4211	0.125	0.0165	CG42590
chr3L	8068848	8068868	-	CTTCACAATAACTTGATTAA	1.0	0.2496	0.7352	0.1637	0.0206	0.2907	0.0453	-1.2658	-0.5302	0.1014	CG42590
chr3L	8069022	8069042	-	GCTCTAATATTTAGTCTTTG	1.0	0.4452	0.7198	0.1427	0.1895	0.3581	0.0813	-1.0579	-0.9821	0.1513	CG42590
chr3L	8069655	8069675	-	AAAATGGAGCACCATCTTTC	0.6885	0.2622	0.8013	0.2085	0.0	0.2623	0.0659	-1.755	-0.4135	0.0251	CG42591
chr3L	8069671	8069691	-	TCCTCCTAAAGCGCCCAAAA	1.0	0.4066	0.6604	0.4497	0.2574	0.3766	0.2415	-0.8468	-0.384	0.0994	CG42591
chr3L	8069784	8069804	-	GAATTGGTATTTGATCAACA	0.8772	0.6384	0.7113	0.3675	0.3239	0.5775	0.5573	0.0804	0.0398	0.4449	CG42591
chr3L	8069800	8069820	-	CATACAGTTTTGGATTGAAT	0.7867	0.3008	0.7126	0.255	0.1391	0.3445	0.0346	-1.4915	-1.2485	0.0673	CG42591
chr3L	8069810	8069830	-	TTCAGTATTTCATACAGTTT	0.6726	0.235	0.721	0.4459	0.172	0.3742	0.0095	-1.8444	-1.5077	0.022	CG42591
chr3L	8072106	8072126	-	CGCGTTGGTGGGCGTGACAT	0.8697	0.3585	0.7682	0.6391	0.5985	0.4939	0.1694	-0.7135	-0.7514	0.0196	Sarm
chr3L	8072118	8072138	-	CAAACGGGTGTGCGCGTTGG	0.9448	0.4498	0.7916	0.7703	0.5275	0.5661	0.4798	-0.3136	-0.7043	0.0187	Sarm
chr3L	8072121	8072141	-	GCCCAAACGGGTGTGCGCGT	1.0	0.4744	0.7777	0.4322	0.3228	0.5933	0.4971	0.346	0.145	0.1906	Sarm
chr3L	8072181	8072201	-	ATTGGATGCTGATGAGGCAC	1.0	0.4464	0.6252	0.4837	0.4421	0.6477	0.5553	0.4659	0.2467	0.1188	Sarm
chr3L	8072199	8072219	-	CTTGCGCACGCCCAGAAAAT	1.0	0.2753	0.774	0.4964	0.0	0.2697	0.1714	-0.7243	-0.0579	0.1622	Sarm
chr3L	8072223	8072243	-	CGATGAGTTCAAGGTCAGGC	0.8716	0.476	0.5964	-0.0271	0.2611	0.5864	0.2381	-0.7126	-0.8486	0.059	Sarm
chr3L	8072280	8072300	-	CATCACAGGCGACATGTCCT	1.0	0.5344	0.7919	0.1691	0.1236	0.4048	0.4148	-0.2327	-0.1357	0.0371	Sarm
chr3L	8072365	8072385	-	AGGCGAGTGGCAATGTTCTA	1.0	0.3468	0.7777	0.5671	0.4447	0.4684	0.1887	-0.9923	-0.3695	0.0611	Sarm
chr3L	8072378	8072398	-	GGTCGGTAAACATAGGCGAG	0.8655	0.6395	0.7938	0.4603	0.4175	0.6265	0.5431	1.1178	0.646	0.3894	Sarm
chr3L	8072427	8072447	-	CCCAGCTGCTGGTGATGTGT	0.9169	0.435	0.6725	0.5342	0.5303	0.6115	0.5541	0.3068	0.3565	0.0468	Sarm
chr3L	8072438	8072458	-	TGAATAGCCTGCCCAGCTGC	0.6621	0.421	0.7103	0.2156	0.2474	0.6103	0.5038	0.4878	0.3389	0.0845	Sarm
chr3L	8074530	8074550	-	TATACTGCTGCTCTTCTTGT	0.88	0.3352	0.7079	0.271	0.1291	0.4048	0.3203	-0.7176	-0.4759	0.0638	Sarm
chr3L	8074579	8074599	-	GATTTACGACCACTGCGAGG	1.0	0.6546	0.7858	0.352	0.2113	0.6481	0.5398	0.6716	0.1313	0.3546	Sarm
chr3L	8074616	8074636	-	ATCACCGGAACCACTCGACT	1.0	0.53	0.7221	0.3343	0.3749	0.5782	0.4001	-0.2519	0.0015	0.1422	Sarm
chr3L	8074661	8074681	-	CAGTGATAAACGGCGTATGC	1.0	0.4785	0.7491	0.2884	0.1963	0.5209	0.42	0.1066	0.4033	0.0633	Sarm
chr3L	8074694	8074714	-	AGGGGTTTTAATCGTCTTCT	1.0	0.2877	0.6785	0.4	0.1942	0.3041	0.0367	-1.7285	-1.3587	0.0031	Sarm
chr3L	8074727	8074747	-	TTGTTCAACGGTTGCAATGC	1.0	0.342	0.6452	0.2077	0.0	0.4421	0.3127	-0.7241	-0.8134	0.0039	Sarm
chr3L	8074766	8074786	-	GGAATCGAGATCAGCTCGCT	1.0	0.5611	0.6439	0.4646	0.3459	0.5628	0.4267	-0.0282	0.0771	0.1302	Sarm
chr3L	8074787	8074807	-	TTGTGCATTAACTTTCATGC	0.8331	0.4501	0.6877	0.1338	0.0	0.4546	0.3026	-0.6302	-0.6076	0.055	Sarm
chr3L	8074817	8074837	-	AGTGAAACTAACCTTGACAG	1.0	0.6621	0.819	0.423	0.4458	0.6989	0.6011	0.7997	0.2321	0.3438	Sarm
chr3L	8079534	8079554	-	TTGCGCCAGCAGCGGACTTC	1.0	0.307	0.7824	0.4337	0.1852	0.3188	0.2215	-0.9515	-0.306	0.0199	Sarm
chr3L	8079559	8079579	-	TGGTTGAGGCATTTGCCGGT	0.7543	0.4086	0.6767	0.3863	0.2918	0.4619	0.4445	-0.4845	-0.5074	0.0716	Sarm
chr3L	8079579	8079599	-	GGCCGAGGTGTGAGTGCCAC	0.8122	0.4203	0.7541	0.7507	0.611	0.643	0.4402	0.2996	-0.1088	0.0706	Sarm
chr3L	8089408	8089428	-	CAATGCCACCTCTCTGACTC	1.0	0.3498	0.7444	0.1749	0.2897	0.4504	0.3727	-0.4395	-0.6797	0.0137	CG7565
chr3L	8089547	8089567	-	TTGGCATCAAGAGTTATTTG	1.0	0.5631	0.7634	0.3346	0.3519	0.5052	0.561	-0.0353	-0.0049	0.1299	CG7565
chr3L	8089566	8089586	-	TCCGATTCGAAGGACGACAT	1.0	0.5876	0.7966	0.7299	0.5167	0.6174	0.5636	0.2135	-0.0677	0.1602	CG7565
chr3L	8089590	8089610	-	ATTAATTGGGTTCTTTTGAA	0.7508	0.3918	0.7006	0.3339	0.1512	0.3792	0.1313	-1.0284	-0.8433	0.0444	CG7565
chr3L	8089604	8089624	-	CTACTAGCTTGCCCATTAAT	1.0	0.1724	0.7103	0.2409	0.1791	0.3016	0.0862	-1.3366	-0.3691	0.237	CG7565
chr3L	8089766	8089786	-	CTAAAAGTAACCGATGGCAG	0.8902	0.474	0.819	0.3583	0.363	0.6224	0.3979	0.1222	-0.4814	0.3682	CG7565
chr3L	8089772	8089792	-	TTTGTTCTAAAAGTAACCGA	1.0	0.6373	0.6536	0.4949	0.0	0.4706	0.6353	0.2829	0.0963	0.7459	CG7565
chr3L	8089812	8089832	-	CTATGTTCAGCTGTCCAATT	0.9841	0.294	0.7161	0.5576	0.2164	0.3377	0.1264	-1.3298	-0.4772	0.0611	CG7565
chr3L	8089857	8089877	-	TAGCGACGAGGCCAAGGCTG	0.804	0.5337	0.7941	0.6813	0.6042	0.6606	0.578	0.8891	0.3193	0.2185	CG7565
chr3L	8089891	8089911	-	ACGAGATCGTTGCTTGGGAG	1.0	0.5108	0.8175	0.5673	0.5548	0.6291	0.3699	-0.0095	-0.6116	0.2481	CG7565
chr3L	8089897	8089917	-	ATGATCACGAGATCGTTGCT	0.878	0.6051	0.7148	0.3252	0.2234	0.4657	0.4904	-0.1195	0.0038	0.1384	CG7565
chr3L	8089934	8089954	-	AACAATAATGTCACTCTGAA	1.0	0.5123	0.6864	0.3147	0.1174	0.4189	0.2729	-0.8518	-0.751	0.1347	CG7565
chr3L	8089992	8090012	-	GGAGACCGATTATGCTCCGG	1.0	0.6656	0.7623	0.7014	0.5828	0.6985	0.5934	0.7333	-0.0138	0.1563	CG7565
chr3L	8090109	8090129	-	AGAGGTTAACACCCTCCAGT	1.0	0.5902	0.7777	0.4251	0.4959	0.6174	0.4512	0.4054	0.6416	0.4509	CG7565
chr3L	8090150	8090170	-	GAGGTGATTTCGGGACCGAT	1.0	0.5278	0.6331	0.7196	0.4979	0.6126	0.401	-0.3868	-0.2227	0.2822	CG7565
chr3L	8090173	8090193	-	ATAAGATCACCAATTGGCAC	1.0	0.4644	0.7494	0.2334	0.0	0.5286	0.3155	0.0683	-0.139	0.4274	CG7565
chr3L	8090179	8090199	-	ATGATGATAAGATCACCAAT	1.0	0.5701	0.6771	0.4175	0.2292	0.5133	0.4681	-0.3848	0.4398	0.5391	CG7565
chr3L	8090216	8090236	-	ACCACCAATGCCATACTTGA	1.0	0.5155	0.6121	0.3868	0.1764	0.439	0.4266	-0.046	0.2679	0.1587	CG7565
chr3L	8090336	8090356	-	ACTGGTGACAATGGAACCTT	0.7991	0.4664	0.6252	0.673	0.462	0.5652	0.4827	-0.0007	0.129	0.0333	CG7565
chr3L	8090345	8090365	-	GTCACTGTAACTGGTGACAA	1.0	0.5709	0.6229	0.4345	0.5488	0.6506	0.5122	-0.0986	-0.5595	0.2492	CG7565
chr3L	8090354	8090374	-	ACTTTTAAGGTCACTGTAAC	0.7549	0.3595	0.7019	0.3318	0.0	0.2549	0.0837	-1.6674	-1.201	0.0476	CG7565
chr3L	8090438	8090458	-	CAACCCAAGGGTCCTATGAA	1.0	0.494	0.6875	0.36	0.4276	0.5409	0.4967	-0.3197	-0.1136	0.1	CG7565
chr3L	8090473	8090493	-	ATACCAAGTACAAATATCTT	1.0	0.4232	0.6796	0.0646	0.1624	0.3539	0.3677	-0.4906	0.2095	0.2111	CG7565
chr3L	8090706	8090726	-	TAAACAAAGGAAGTGCGTAA	0.6712	0.6274	0.6796	0.4381	0.0	0.4651	0.3368	0.2594	0.5707	0.187	CG7565
chr3L	8090731	8090751	-	CCTGTCCAGAAGGCTTTGTG	0.7344	0.6813	0.8458	0.5499	0.5723	0.6613	0.6768	0.5217	0.2872	0.1342	CG7565
chr3L	8090762	8090782	-	CTACAGCCAAATGCCGTGCG	1.0	0.6232	0.8222	0.5344	0.51	0.6596	0.6733	0.7963	0.0703	0.4874	CG7565
chr3L	8090820	8090840	-	CAAGTTTACCACCTGCGATA	1.0	0.5732	0.7636	0.2918	0.0644	0.4239	0.3177	-0.1212	0.495	0.0482	CG7565
chr3L	8090877	8090897	-	ACCCGACGAAAACGATGTTC	0.6977	0.4522	0.6252	0.3044	0.1692	0.4299	0.361	-0.3146	0.0865	0.0523	CG7565
chr3L	8090931	8090951	-	TGAGGACGAAGATTTCCCAT	0.7588	0.6106	0.7636	0.6015	0.5117	0.6326	0.5316	0.3973	0.7695	0.7696	CG7565
chr3L	8091045	8091065	-	GCCCAGAAGGTTGAGCTACC	1.0	0.5009	0.7871	0.3401	0.4282	0.475	0.4135	-0.5443	0.1119	0.0686	CG7565
chr3L	8091073	8091093	-	ATGAAGCGGCACTTAATTTC	1.0	0.2254	0.7197	0.2968	0.1515	0.3563	0.0898	-1.3051	-0.2552	0.0222	CG7565
chr3L	8091151	8091171	-	ATCCACTGGGCGATGCCACA	1.0	0.5739	0.8249	0.2884	0.2208	0.439	0.4806	-0.0566	0.1209	0.0783	CG7565
chr3L	8091165	8091185	-	GATGGTACTGGTCAATCCAC	1.0	0.484	0.6961	0.533	0.4803	0.6796	0.5801	0.7646	0.7728	0.3126	CG7565
chr3L	8091177	8091197	-	CGAAAAGGTTCAGATGGTAC	1.0	0.5895	0.7494	0.3097	0.2604	0.5591	0.3348	-0.4058	-0.4071	0.1347	CG7565
chr3L	8091183	8091203	-	GCCCAACGAAAAGGTTCAGA	1.0	0.5591	0.6927	0.2627	0.1674	0.5144	0.5286	0.3174	0.2929	0.2982	CG7565
chr3L	8091285	8091305	-	TGGCAGCAGTGCCTGCAATG	0.8681	0.7135	0.8851	0.5717	0.5871	0.6561	0.656	0.6771	0.2864	0.0929	CG7565
chr3L	8091305	8091325	-	TGCTGCGAAAAGCCCCGGAA	1.0	0.5361	0.7145	0.5772	0.543	0.6227	0.415	-0.0604	-0.1002	0.0933	CG7565
chr3L	8091343	8091363	-	TGGAGGAGGAGGCCTATCTT	0.9784	0.4111	0.8627	0.5536	0.3784	0.3685	0.2927	-0.6823	0.3391	0.0179	CG7565
chr3L	8091372	8091392	-	CAAGCCACCGCCGGATGCAG	0.9396	0.5292	0.6818	0.5081	0.4872	0.6532	0.5795	0.5226	-0.1474	0.0318	CG7565
chr3L	8091474	8091494	-	CGGTTCTATATCGCCCAATT	1.0	0.2887	0.7019	0.6372	0.2772	0.2364	0.096	-1.0856	-0.0467	0.0355	CG7565
chr3L	8093055	8093075	-	TCCGAGAAGTCTGTCATCTG	1.0	0.6124	0.8568	0.6481	0.6121	0.693	0.614	0.6174	0.0447	0.0712	Sarm
chr3L	8093085	8093105	-	GGTGGACTCAGCACCCCACT	0.7709	0.5662	0.7919	0.5132	0.4541	0.4157	0.3985	-0.0031	0.4878	0.1828	Sarm
chr3L	8093103	8093123	-	TTCTCGATCAGCGAGGTGGG	0.9434	0.6376	0.7049	0.436	0.2766	0.5458	0.4424	0.3008	-0.1464	0.1092	Sarm
chr3L	8093107	8093127	-	GAAATTCTCGATCAGCGAGG	0.7648	0.656	0.819	0.5635	0.0746	0.6283	0.3606	0.3177	-0.0684	0.3274	Sarm
chr3L	8093129	8093149	-	GCGGTGAGCTGTTCTTCTTG	0.7116	0.5747	0.8709	0.3003	0.4841	0.5827	0.4178	-0.159	-0.4536	0.1025	Sarm
chr3L	8093154	8093174	-	ATGGCGCTGCTACTGCCAAG	0.8021	0.6077	0.8153	0.6254	0.502	0.6812	0.6568	0.625	0.2849	0.6509	Sarm
chr3L	8093173	8093193	-	TGTTGGAGTTAGGGTGCTTA	1.0	0.4348	0.716	0.3309	0.3393	0.4539	0.2166	-0.6593	-0.5448	0.0513	Sarm
chr3L	8093190	8093210	-	ACAGATCCATTCAAGGTTGT	0.7955	0.4227	0.7494	0.2561	0.1172	0.4166	0.4244	-0.7278	-0.2479	0.0988	Sarm
chr3L	8093243	8093263	-	GCCTGCCATTCTCGATGCTG	1.0	0.5783	0.6474	0.5434	0.3261	0.6512	0.5925	0.4883	-0.2886	0.137	Sarm
chr3L	8093275	8093295	-	ACTACTGCATGAACTAGAGC	0.9034	0.5214	0.6937	0.0315	0.0	0.597	0.4891	0.4224	0.4728	0.2064	Sarm
chr3L	8093320	8093340	-	TACCTGTTGTGATGTGGATG	0.6618	0.556	0.7859	0.219	0.5346	0.6409	0.4373	0.0116	-0.69	0.0288	Sarm
chr3L	8093326	8093346	-	GTAACCTACCTGTTGTGATG	1.0	0.6587	0.7964	0.3067	0.4638	0.6638	0.5508	0.7205	0.2722	0.2646	Sarm
chr3L	8098407	8098427	-	AGGATGAGGAGGTTATGTGG	0.8525	0.6712	0.8082	0.7756	0.6534	0.7242	0.6746	1.4005	1.2038	0.1696	Sarm
chr3L	8098410	8098430	-	TGGAGGATGAGGAGGTTATG	1.0	0.5926	0.8331	0.6066	0.6392	0.6552	0.4624	0.4826	0.4831	0.1494	Sarm
chr3L	8098430	8098450	-	AGCCTGGGTGGTTGAAGAGC	1.0	0.4466	0.663	0.3672	0.4729	0.6112	0.5213	0.0687	0.1844	0.0118	Sarm
chr3L	8098442	8098462	-	TGAGGTGGACAGAGCCTGGG	0.7897	0.6699	0.7749	0.9166	0.7301	0.6975	0.7198	1.0739	0.733	0.3686	Sarm
chr3L	8098446	8098466	-	CTGATGAGGTGGACAGAGCC	1.0	0.4298	0.7039	0.5021	0.3396	0.3692	0.3219	-0.9658	-1.0893	0.0232	Sarm
chr3L	8098457	8098477	-	CGCCTTCATCTCTGATGAGG	1.0	0.5383	0.6807	0.3973	0.3098	0.6009	0.3802	-0.1103	-0.66	0.0253	Sarm
chr3L	8098509	8098529	-	TGATTTCCGACATGGACTTC	0.9162	0.33	0.6452	0.2712	0.0711	0.3558	0.1329	-1.4219	-0.9005	0.0406	Sarm
chr3L	8098517	8098537	-	CAGATCGTTGATTTCCGACA	1.0	0.5925	0.7352	0.5099	0.4083	0.6041	0.3651	-0.1583	-0.102	0.1061	Sarm
chr3L	8098541	8098561	-	TCCGCCGGTGATCCGCTCCT	1.0	0.4487	0.7363	0.505	0.4441	0.4282	0.3096	-0.4288	-0.3066	0.1195	Sarm
chr3L	8098571	8098591	-	CGAGGCTGAGGTGGTGCTAA	0.8686	0.5129	0.7352	0.4596	0.5739	0.5612	0.3232	-0.5809	-0.52	0.0712	Sarm
chr3L	8098580	8098600	-	TGTGATCGCCGAGGCTGAGG	0.9325	0.6198	0.8049	0.608	0.456	0.6691	0.6632	1.0771	0.5491	0.1303	Sarm
chr3L	8098607	8098627	-	CGTCGTCTGGGACATCGTGC	1.0	0.3413	0.7919	0.2893	0.3289	0.6176	0.3917	-0.0786	-0.1589	0.17	Sarm
chr3L	8098646	8098666	-	CGGATGGGCGGATGTGAGTT	1.0	0.248	0.6958	0.7776	0.4922	0.4886	0.324	-1.115	-0.9714	0.0184	Sarm
chr3L	8098662	8098682	-	TGAGATCGTCGATTGACGGA	0.8488	0.5455	0.7148	0.3492	0.3402	0.6343	0.5121	0.4704	0.103	0.5901	Sarm
chr3L	8098713	8098733	-	TCACTTACTTTTTTTGCAGC	1.0	0.2932	0.721	0.0685	0.0	0.0	0.0178	-2.4898	-2.8334	0.0964	Sarm
chr3L	8099178	8099198	-	CGATCACATTGCTGTCATCG	1.0	0.6688	0.6451	0.214	0.3715	0.625	0.5796	-0.3195	-0.9585	0.1264	Sarm
chr3L	8099235	8099255	-	GGTTGAGGCCGCTGCCAAAA	0.666	0.3689	0.6877	0.599	0.2836	0.4342	0.1788	-0.9738	-0.4058	0.1068	Sarm
chr3L	8099262	8099282	-	TCAGCTGGGCGGCGGTGGGA	0.4647	0.3435	0.678	0.603	0.5009	0.5547	0.393	0.1386	0.1647	0.0089	Sarm
chr3L	8099267	8099287	-	AGCACTCAGCTGGGCGGCGG	0.6432	0.3659	0.7539	0.57	0.5781	0.5907	0.4559	-0.2526	-0.6132	0.0303	Sarm
chr3L	8099277	8099297	-	TCAGCCCACTAGCACTCAGC	1.0	0.4024	0.7551	0.1989	0.0812	0.5183	0.3378	0.1	0.3943	0.0785	Sarm
chr3L	8099334	8099354	-	CGGTCTTCATGCTCTTCTCC	1.0	0.4568	0.6463	0.1603	0.3155	0.5184	0.2864	-0.9055	-0.9725	0.0326	Sarm
chr3L	8099366	8099386	-	GAAGCCATCGGTGACCACCT	1.0	0.6189	0.7221	0.4685	0.5119	0.6183	0.5857	0.4585	0.5566	0.232	Sarm
chr3L	8099402	8099422	-	CATCTCCGCCGAATTGCTAG	1.0	0.564	0.8616	0.2454	0.0	0.3697	0.2283	0.1202	-0.2198	0.3459	Sarm
chr3L	8099970	8099990	-	GCAATAGTTCCGGATGAATT	1.0	0.2853	0.7966	0.2633	0.1292	0.3434	0.0894	-1.4544	-0.8276	0.059	Sarm
chr3L	8099997	8100017	-	TCCGGTGGGCTTGTCCTGTT	1.0	0.2634	0.7431	0.8896	0.5068	0.3853	0.1726	-1.0311	-0.5597	0.0067	Sarm
chr3L	8100012	8100032	-	AACTCTTCGAAACATTCCGG	0.714	0.5763	0.7018	0.3879	0.4357	0.6962	0.4996	0.5233	0.13	0.2765	Sarm
chr3L	8101998	8102018	-	AACGGGCCAGGGTGCCTGAT	1.0	0.4106	0.7572	0.6849	0.4289	0.2381	0.2831	-0.6175	0.2407	0.0221	Sarm
chr3L	8102063	8102083	-	ATGGGACTAGGCGATCGGGT	1.0	0.6299	0.7431	0.6951	0.6132	0.6706	0.568	0.9687	0.8927	0.2833	Sarm
chr3L	8102082	8102102	-	GGATAATGGCATCTCCACAA	0.9038	0.6097	0.7019	0.4916	0.3846	0.6717	0.6165	0.5041	0.3056	0.11	Sarm
chr3L	8102096	8102116	-	GCCACCGGCGGCGGGGATAA	0.8863	0.397	0.6937	0.5448	0.35	0.3212	0.2555	-0.5441	-0.3212	0.0139	Sarm
chr3L	8102118	8102138	-	TCCAAATCTATTCGAGGGCG	0.7647	0.4341	0.6036	0.4738	0.2873	0.5063	0.1998	-0.6888	-1.406	0.1582	Sarm
chr3L	8102159	8102179	-	ACTTGAATAGGCTGCGGCGG	1.0	0.4338	0.7149	0.4868	0.2586	0.568	0.4067	0.1682	-0.5471	0.1428	Sarm
chr3L	8102208	8102228	-	GGCAGCGGACGCAGTGGACA	0.9337	0.499	0.7352	0.5068	0.5388	0.6493	0.5231	0.7893	0.2601	0.1435	Sarm
chr3L	8102229	8102249	-	GGCAGCTGCACCAGACACTC	1.0	0.4912	0.6394	0.4451	0.4729	0.5818	0.4787	0.4005	0.6512	0.0874	Sarm
chr3L	8102328	8102348	-	GTTAGAACTTTTACGTACTC	1.0	0.4317	0.7352	0.3992	0.1357	0.4153	0.263	-1.4221	-1.2824	0.1561	Sarm
chr3L	8102370	8102390	-	TGGTGGCGACAGTGGACAAC	0.8102	0.4596	0.7302	0.4709	0.433	0.5744	0.4627	0.2857	0.7956	0.0689	Sarm
chr3L	8102438	8102458	-	TTGTTGATGGGCGTTGGAGG	0.631	0.4478	0.8235	0.7374	0.2685	0.5786	0.4592	0.6627	0.3588	0.1049	Sarm
chr3L	8102451	8102471	-	TGAGTGGTTGGTGTTGTTGA	0.563	0.4334	0.8013	0.5079	0.4783	0.596	0.4912	-0.0702	-0.2905	0.063	Sarm
chr3L	8102463	8102483	-	TGTTGTAATTGCTGAGTGGT	1.0	0.4655	0.5006	0.5494	0.3399	0.609	0.3643	-0.5368	-0.6819	0.0457	Sarm
chr3L	8102467	8102487	-	TGGGTGTTGTAATTGCTGAG	1.0	0.594	0.7796	0.5765	0.4859	0.6585	0.6213	0.9804	0.5344	0.4102	Sarm
chr3L	8102503	8102523	-	TTCTCATTTGATTGCAGTTG	0.9728	0.4377	0.6167	0.3573	0.0947	0.4774	0.2585	-1.5217	-1.7809	0.0173	Sarm
chr3L	8102541	8102561	-	CTTGCTCTGCTCCACCTCAA	0.8861	0.5121	0.7221	0.5855	0.1908	0.3861	0.2672	-0.2869	-0.1403	0.1205	Sarm
chr3L	8102891	8102911	-	TGCGGAGTGAGAGGGCTTCC	1.0	0.3939	0.721	0.4106	0.4659	0.3874	0.2258	-0.5673	0.1056	0.0148	Sarm
chr3L	8102956	8102976	-	CTCACTTTGCACCGTAATAC	1.0	0.4055	0.637	0.0347	0.0809	0.3389	0.1689	-0.9893	-0.5316	0.0316	Sarm
chr3L	8103037	8103057	-	CTCCTGACTGATGATCCCGT	1.0	0.5227	0.7871	0.5827	0.4931	0.6666	0.5969	0.2577	0.1009	0.4693	Sarm
chr3L	8103085	8103105	-	CTTGTGCGACATCGAGTAGT	1.0	0.4577	0.663	0.4729	0.0372	0.3864	0.2088	-0.024	0.1142	0.1217	Sarm
chr3L	8103115	8103135	-	GATCATGCTACTGCCGGTAC	1.0	0.4924	0.7777	0.4493	0.5034	0.6217	0.3745	-0.2706	0.0236	0.0585	Sarm
chr3L	8103139	8103159	-	CGCGGACATTTGCGAGGAGC	0.7296	0.4045	0.6583	0.4709	0.2736	0.4986	0.1679	-0.4478	-0.6059	0.0172	Sarm
chr3L	8103170	8103190	-	GATCGGCGAGCTTCAGCATC	0.9467	0.4503	0.748	0.2797	0.3244	0.443	0.427	-0.4864	0.2567	0.0397	Sarm
chr3L	8103253	8103273	-	CATATTGGAATACTTGTTGA	1.0	0.4468	0.7352	0.2759	0.2768	0.5584	0.4386	-0.2481	-0.0826	0.1375	Sarm
chr3L	8103268	8103288	-	CACTATTGAGGTCAGCATAT	0.9597	0.3407	0.7019	0.2738	0.0	0.2585	0.1146	-1.4419	-0.3602	0.0773	Sarm
chr3L	8103325	8103345	-	ACCAACATCGTGGACGGTTA	1.0	0.4244	0.7966	0.5342	0.402	0.4975	0.2851	-0.3491	-0.0837	0.0891	Sarm
chr3L	8103335	8103355	-	ACTTCTTGCCACCAACATCG	1.0	0.6998	0.6485	0.2521	0.0934	0.6105	0.6718	0.7871	0.3019	0.4123	Sarm
chr3L	8103409	8103429	-	GCCCAGCTCGTGGCCATGTG	1.0	0.4898	0.8836	0.4651	0.5877	0.6349	0.4452	0.2793	-0.1954	0.0271	Sarm
chr3L	8103419	8103439	-	ACAATGAGTAGCCCAGCTCG	0.5341	0.6594	0.7893	0.3326	0.3952	0.6258	0.6427	1.1785	0.7799	0.2215	Sarm
chr3L	8103455	8103475	-	GAAGATCGAGGCCGCCACTT	0.624	0.4303	0.7352	0.591	0.4014	0.4348	0.3814	0.0386	0.4283	0.0636	Sarm
chr3L	8103544	8103564	-	CACATGTTTGCGGTTCTCGG	0.6858	0.5785	0.8898	0.4724	0.4116	0.6514	0.551	0.3841	-0.1088	0.1392	Sarm
chr3L	8103622	8103642	-	CACGCGGGAGTGCTCCATAT	0.8345	0.4002	0.7929	0.7064	0.4836	0.3504	0.1561	-0.3599	0.426	0.0612	Sarm
chr3L	8103745	8103765	-	TCGCAGAGTTTCCAAATCAC	0.8	0.5447	0.7055	0.444	0.2952	0.5122	0.4906	0.1382	0.2471	0.1404	Sarm
chr3L	8103847	8103867	-	GGCCAATGGGAACAACCACA	0.85	0.6316	0.6819	0.239	0.526	0.6864	0.5587	-0.0437	-0.2366	0.1528	Sarm
chr3L	8103861	8103881	-	TCATCGTTGTGGAAGGCCAA	1.0	0.5261	0.7029	0.4688	0.4337	0.6552	0.3653	-0.3014	-0.4944	0.2034	Sarm
chr3L	8103872	8103892	-	ACTTGATGTTATCATCGTTG	0.8015	0.5988	0.7574	0.3667	0.1373	0.5874	0.5482	0.1248	-0.0689	0.3624	Sarm
chr3L	8103910	8103930	-	GTTGGCTACCAGCACTGCAA	0.7386	0.5904	0.8249	0.438	0.3701	0.6642	0.6568	0.8024	0.8054	0.3102	Sarm
chr3L	8103928	8103948	-	CTCGGCTTCAATCTCCTTGT	1.0	0.3965	0.7636	0.4703	0.3649	0.4499	0.2853	-0.4308	-0.177	0.0795	Sarm
chr3L	8103998	8104018	-	TCGCAAAAGCCGAGGGGTCG	1.0	0.4221	0.8096	0.5358	0.4206	0.5352	0.3058	-0.8161	-1.1444	0.0379	Sarm
chr3L	8104024	8104044	-	CCCGTGGGCATGTGCCAGAT	0.7041	0.3834	0.7288	0.7293	0.4304	0.2976	0.1112	-0.6008	-0.3003	0.0272	Sarm
chr3L	8104040	8104060	-	GCCAATGTTTGCTTTGCCCG	1.0	0.4685	0.8049	0.334	0.1237	0.5437	0.4437	-0.2091	-1.1698	0.3281	Sarm
chr3L	8104077	8104097	-	TCGCGATTGGAACTCAAAAC	1.0	0.4043	0.7636	0.4395	0.3598	0.5247	0.2518	-0.4195	-0.1011	0.317	Sarm
chr3L	8104090	8104110	-	ATTGCGGGCCTCTTCGCGAT	1.0	0.4355	0.711	0.7612	0.1695	0.3738	0.3212	-0.808	-0.6152	0.1651	Sarm
chr3L	8104124	8104144	-	TGCCCGCCTCCATGCAAAAA	0.6805	0.348	0.6889	0.4567	0.0245	0.3063	0.201	-0.7164	-0.314	0.1098	Sarm
chr3L	8104216	8104236	-	TGCAATGGCATTTGGACAGC	0.9441	0.4133	0.6785	0.1831	0.0657	0.3766	0.1588	-0.8239	-0.7734	0.0251	Sarm
chr3L	8104224	8104244	-	AACTTGGATGCAATGGCATT	1.0	0.3523	0.7255	0.4256	0.1044	0.2551	0.1896	-1.2665	-0.5416	0.0143	Sarm
chr3L	8104231	8104251	-	AGCGGCGAACTTGGATGCAA	0.9105	0.4684	0.6394	0.6221	0.5122	0.6691	0.453	0.5035	0.4495	0.1074	Sarm
chr3L	8104240	8104260	-	CAGAGCCTGAGCGGCGAACT	1.0	0.4045	0.7352	0.8396	0.4215	0.4213	0.4622	-0.5663	-0.2889	0.0427	Sarm
chr3L	8109343	8109363	-	CTGCTCACCGAGCGGTTGAA	1.0	0.409	0.7195	0.4883	0.2986	0.3434	0.315	-0.6302	-0.4069	0.3158	fan
chr3L	8109386	8109406	-	GGCCATTCGCTGGGTCTTAC	1.0	0.2962	0.7541	0.2906	0.1674	0.1957	0.0844	-1.3732	-0.7445	0.0458	fan
chr3L	8109422	8109442	-	ATAAAAAAGTTTTGGAGTGG	1.0	0.4912	0.7198	0.4646	0.0	0.4665	0.1736	-1.243	-1.3131	0.0875	fan
chr3L	8109425	8109445	-	TACATAAAAAAGTTTTGGAG	1.0	0.6051	0.7608	0.3146	0.0	0.4861	0.2978	-0.5755	-0.7268	0.0649	fan
chr3L	8109452	8109472	-	GGGCCCCAAGACACCGATGT	1.0	0.5196	0.7221	0.563	0.5359	0.6581	0.3649	-0.0287	-0.0464	0.0421	fan
chr3L	8109508	8109528	-	TTTATCTGCTCCTGCAGAAT	0.858	0.2993	0.7069	0.4575	0.0	0.2597	0.0897	-0.7022	-0.1041	0.0501	fan
chr3L	8109632	8109652	-	GACTAGCTCACATTTGATCT	0.8882	0.4078	0.7255	0.1945	0.0638	0.3682	0.2018	-0.7483	-0.6754	0.0716	fan
chr3L	8110645	8110665	-	TAGCGGCCTACCAAATCGAA	0.5994	0.5562	0.6851	0.4448	0.3133	0.5852	0.3716	0.3561	0.6186	0.4845	Nulp1
chr3L	8110814	8110834	-	GGCCGCACTGGCAGTAGCAT	0.8955	0.3778	0.7352	0.36	0.5358	0.6388	0.3562	-0.4038	-0.3892	0.0867	Nulp1
chr3L	8110868	8110888	-	GATGTGATTCCCACTGGACT	1.0	0.4368	0.8013	0.2566	0.3233	0.5805	0.4473	-0.2481	-0.5521	0.0734	Nulp1
chr3L	8110874	8110894	-	GCTGCTGATGTGATTCCCAC	1.0	0.48	0.7268	0.4466	0.4751	0.6414	0.5225	0.3281	0.2805	0.5708	Nulp1
chr3L	8110970	8110990	-	CAACTGTTTCGCCGACTGTC	1.0	0.345	0.6142	0.1851	0.0524	0.3012	0.1541	-1.3564	-1.193	0.005	Nulp1
chr3L	8111003	8111023	-	CTTGGTGGCAGTAGTCCCGG	1.0	0.6648	0.7907	0.8886	0.6419	0.6648	0.6389	1.1911	0.7143	0.6012	Nulp1
chr3L	8111018	8111038	-	TACGGCCAGCAGTTTCTTGG	1.0	0.5292	0.8946	0.5637	0.4911	0.6744	0.707	0.5259	0.4712	0.3098	Nulp1
chr3L	8111021	8111041	-	CTCTACGGCCAGCAGTTTCT	1.0	0.2893	0.7775	0.2972	0.0	0.2255	0.0887	-1.2506	-0.0422	0.021	Nulp1
chr3L	8111059	8111079	-	GTGCGACGCATCTCGTTCTG	1.0	0.6147	0.8616	0.511	0.5089	0.6163	0.3751	0.2422	-0.3024	0.1418	Nulp1
chr3L	8111182	8111202	-	GGGCTTCTGCCTGCCACGCT	1.0	0.3587	0.7431	0.7089	0.4567	0.5153	0.2521	-0.8362	-0.9569	0.092	Nulp1
chr3L	8111203	8111223	-	CATATAGGTGGACTTCAGCG	1.0	0.6093	0.7844	0.347	0.5616	0.6972	0.6616	1.0483	0.3967	0.6168	Nulp1
chr3L	8111215	8111235	-	CTTGGCGGTCACCATATAGG	0.9295	0.6104	0.8758	0.561	0.4892	0.6531	0.5599	0.6908	0.5828	0.4205	Nulp1
chr3L	8111233	8111253	-	CAGTGCCGGCCACGAATCCT	1.0	0.4592	0.6203	0.529	0.3655	0.4491	0.4487	-0.0812	0.221	0.0213	Nulp1
chr3L	8111266	8111286	-	GGGCAGCAGCTTCATCGTGA	1.0	0.5423	0.8013	0.6084	0.3565	0.6351	0.5758	0.48	0.4276	0.2658	Nulp1
chr3L	8111292	8111312	-	GAGGACACCGATGGAGAGTC	1.0	0.3768	0.5906	0.5472	0.5627	0.6465	0.4125	-0.3349	-0.3327	0.024	Nulp1
chr3L	8111301	8111321	-	ATAGACTTGGAGGACACCGA	1.0	0.656	0.8108	0.5201	0.5935	0.7116	0.6028	0.8228	0.6612	0.4758	Nulp1
chr3L	8111314	8111334	-	TCCATTATCTGTGATAGACT	1.0	0.5205	0.7352	0.3012	0.1867	0.4693	0.3729	-0.3164	-0.0501	0.0575	Nulp1
chr3L	8111369	8111389	-	GCTGCACTCCCTGGTAGTAT	1.0	0.5233	0.6654	0.4617	0.0752	0.359	0.3479	-0.2618	0.3357	0.3592	Nulp1
chr3L	8111378	8111398	-	GGAACATTTGCTGCACTCCC	1.0	0.4934	0.6121	0.2951	0.4417	0.6599	0.529	0.3214	0.2803	0.1094	Nulp1
chr3L	8111710	8111730	-	CTGAAGACTCAGGAGCAGTT	0.6536	0.4604	0.7714	0.4412	0.2352	0.4096	0.5009	-0.0325	0.447	0.1405	Nulp1
chr3L	8111733	8111753	-	ATGGCAAGAGGATCTGTGTC	0.953	0.4622	0.6591	0.4709	0.4626	0.5513	0.563	0.1837	0.1732	0.0585	Nulp1
chr3L	8111752	8111772	-	GTAGTCAATCACTAGAATCA	1.0	0.5395	0.7494	0.162	0.2647	0.6387	0.7173	0.8521	1.0226	0.1814	Nulp1
chr3L	8111857	8111877	-	AGCATACGAGTAGGCCATAT	1.0	0.3745	0.6927	0.4325	0.3265	0.3688	0.1618	-0.363	0.4822	0.0182	Nulp1
chr3L	8111921	8111941	-	GTAGGGCGTATTGCAGTGCC	1.0	0.4697	0.6851	0.5455	0.5429	0.5767	0.6017	0.269	0.0454	0.2884	Nulp1
chr3L	8114504	8114524	-	CGTGGGCTACGAGCGATTCC	0.9277	0.3332	0.8296	0.2537	0.3967	0.4924	0.1954	-0.7624	-0.3912	0.0272	Arp3
chr3L	8114522	8114542	-	GGCGCCGTTCAATGTGGACG	1.0	0.4149	0.7067	0.291	0.5123	0.6592	0.4251	0.1235	-0.7865	0.0305	Arp3
chr3L	8114528	8114548	-	AACCAAGGCGCCGTTCAATG	1.0	0.6369	0.8758	0.4186	0.4501	0.6423	0.5394	0.4455	-0.1258	0.1351	Arp3
chr3L	8114580	8114600	-	ACGACACGGAGCCGGGCAAG	0.6329	0.5331	0.7351	0.6465	0.5416	0.606	0.5428	0.4635	-0.0057	0.0193	Arp3
chr3L	8114696	8114716	-	CCTGCTACGCGAACGGGAGG	1.0	0.4245	0.7918	0.4783	0.3903	0.5634	0.3484	-0.1023	-0.5162	0.0355	Arp3
chr3L	8115031	8115051	-	AGTGACGCACGTCATACCCG	1.0	0.7151	0.8616	0.4557	0.5314	0.7178	0.7146	1.3824	0.628	0.7239	Arp3
chr3L	8115054	8115074	-	ATCGTGGTGGACAGCGGCGA	0.5977	0.5504	0.7446	0.7485	0.5574	0.6219	0.5662	0.6649	0.3612	0.1057	Arp3
chr3L	8115067	8115087	-	TACCCTTACAGGCATCGTGG	1.0	0.6696	0.8106	0.3924	0.5028	0.6791	0.6329	0.9962	0.5579	0.2758	Arp3
chr3L	8115070	8115090	-	GCGTACCCTTACAGGCATCG	1.0	0.7233	0.7149	0.4891	0.445	0.6774	0.7159	1.0286	0.3095	0.2111	Arp3
chr3L	8115113	8115133	-	TGCTTGCCCTAGCCGCCAGT	1.0	0.3285	0.801	0.337	0.0327	0.4169	0.156	-0.3896	-0.3304	0.1357	Arp3
chr3L	8115159	8115179	-	TTTGAGACGTTCAACGTTCC	1.0	0.3137	0.7871	0.1975	0.0064	0.3545	0.1975	-1.1989	-1.019	0.0309	Arp3
chr3L	8115292	8115312	-	GGACTTGATGGAGCGCTTTC	1.0	0.1393	0.7777	0.2283	0.2665	0.3528	0.0383	-1.3455	-0.4311	0.0544	Arp3
chr3L	8115304	8115324	-	GGTGGAGGACTGGGACTTGA	0.8235	0.3779	0.6866	0.5416	0.5856	0.6317	0.3949	-0.0188	0.2992	0.2669	Arp3
chr3L	8115314	8115334	-	GTCATGGTCTGGTGGAGGAC	1.0	0.3827	0.7147	0.3857	0.5318	0.6156	0.4538	-0.4293	-0.4922	0.0236	Arp3
chr3L	8115322	8115342	-	TCCGGTGCGTCATGGTCTGG	1.0	0.572	0.7907	0.6421	0.621	0.6393	0.5447	0.581	-0.124	0.0236	Arp3
chr3L	8115325	8115345	-	GTATCCGGTGCGTCATGGTC	1.0	0.465	0.5914	0.5565	0.5101	0.6305	0.5032	0.3446	0.3674	0.0761	Arp3
chr3L	8115330	8115350	-	CAATAGTATCCGGTGCGTCA	1.0	0.5587	0.7727	0.266	0.0	0.4864	0.5585	0.1733	0.1882	0.0626	Arp3
chr3L	8115460	8115480	-	CACAAAGGGCATCGAGGACC	0.845	0.4759	0.6252	0.3832	0.2538	0.5368	0.2922	-0.2433	-0.4023	0.0041	Arp3
chr3L	8115505	8115525	-	CATCAAGGAGTCGGCACGAG	0.875	0.5653	0.7419	0.6403	0.5341	0.6074	0.3736	-0.0396	-0.3907	0.1652	Arp3
chr3L	8117381	8117401	-	TGAGGTAGACAGCACCGGCC	1.0	0.5082	0.762	0.4869	0.4067	0.5265	0.4768	0.3862	0.2097	0.1331	msk
chr3L	8117432	8117452	-	GCTCTCCAGGCTTGGCCTCG	1.0	0.556	0.7907	0.2503	0.4065	0.5054	0.3534	0.3273	-0.3033	0.0702	msk
chr3L	8117440	8117460	-	GGGTATTGGCTCTCCAGGCT	1.0	0.5007	0.6673	0.4616	0.5547	0.6232	0.2199	-0.3249	-0.3804	0.0078	msk
chr3L	8117454	8117474	-	TCGTGTATAGAGAAGGGTAT	1.0	0.4615	0.7208	0.5146	0.4765	0.5851	0.262	0.0462	0.5328	0.371	msk
chr3L	8117601	8117621	-	GATTGACGCAGACAGACAAC	1.0	0.5055	0.7303	0.2389	0.2562	0.6629	0.4802	0.0494	0.4788	0.4189	msk
chr3L	8117656	8117676	-	CTGATGCTATCCACCACCTG	0.875	0.6781	0.8568	0.561	0.5828	0.6672	0.5303	0.4554	-0.032	0.1843	msk
chr3L	8117694	8117714	-	CGTTCCAGCCGTTGACATCC	1.0	0.3871	0.5221	0.0765	0.1402	0.4422	0.3227	-0.2599	-0.2294	0.0145	msk
chr3L	8117729	8117749	-	GGTCTTGACCAGCTGGTACA	1.0	0.5946	0.8108	0.3993	0.3954	0.5941	0.6761	0.7798	0.7192	0.1205	msk
chr3L	8117736	8117756	-	ACTCGTAGGTCTTGACCAGC	1.0	0.5298	0.6252	0.1899	0.1794	0.4212	0.2787	-0.0089	0.3191	0.0535	msk
chr3L	8117813	8117833	-	GACCATCAGCTGGTAGATCA	1.0	0.4553	0.7292	0.3242	0.4092	0.6017	0.6301	-0.2256	-0.2292	0.0331	msk
chr3L	8117823	8117843	-	CCAGCAGTCGGACCATCAGC	0.9851	0.5227	0.6547	0.2535	0.2553	0.5678	0.4612	0.5434	0.6534	0.4728	msk
chr3L	8117923	8117943	-	TCCTTGGTAATGAGGTCCAG	1.0	0.6352	0.7573	0.5873	0.5171	0.6447	0.5758	0.7569	0.2487	0.5519	msk
chr3L	8117939	8117959	-	CCACTGCGAGAAGATCTCCT	0.7526	0.5892	0.8013	0.334	0.2215	0.4659	0.664	0.2587	0.5777	0.549	msk
chr3L	8118170	8118190	-	TTTTTCACTAACCACATTGC	1.0	0.3485	0.7019	0.0316	0.0	0.301	0.072	-1.3804	-1.3091	0.0166	msk
chr3L	8118195	8118215	-	GATACCACTCTGCGAATTTT	1.0	0.2237	0.6026	0.2541	0.1003	0.3273	0.132	-1.6426	-0.9527	0.1006	msk
chr3L	8118221	8118241	-	CAGCACGCCCTGGCTAAACG	1.0	0.5362	0.923	0.3634	0.516	0.6851	0.5978	0.5637	-0.0813	0.2244	msk
chr3L	8118231	8118251	-	GGAGCACCTCCAGCACGCCC	0.6759	0.5216	0.6547	0.2836	0.4947	0.7018	0.6346	0.8456	0.6884	0.2873	msk
chr3L	8118267	8118287	-	CGTAGACTCTGTTTCGGTAC	1.0	0.5527	0.7494	0.3573	0.433	0.5612	0.2756	-0.315	-0.1022	0.2096	msk
chr3L	8118295	8118315	-	AGCACATCAGTGAGGACGCG	1.0	0.6214	0.6768	0.4547	0.523	0.6175	0.4739	0.4908	-0.2479	0.5497	msk
chr3L	8118555	8118575	-	TCAGCTTCCAGGTGTAGGCG	1.0	0.5938	0.7051	0.3974	0.4346	0.6139	0.5012	0.6363	-0.1636	0.2409	msk
chr3L	8118603	8118623	-	TGATGGGAAAGATCACGTCC	0.7927	0.5472	0.658	0.4045	0.4329	0.685	0.6076	0.693	0.7608	0.16	msk
chr3L	8118620	8118640	-	GGAGTCAGTAAACGACATGA	1.0	0.6007	0.6111	0.2518	0.4059	0.6932	0.5783	0.5881	0.4874	0.2284	msk
chr3L	8118740	8118760	-	TAATCCTCAAAGATATCTAT	1.0	0.3702	0.5835	0.1734	0.0964	0.4425	0.3155	-0.2618	0.6227	0.0878	msk
chr3L	8118765	8118785	-	TTGGGCTGCCGGTACAGGTG	0.7482	0.5743	0.86	0.7577	0.6296	0.6482	0.6403	0.944	0.537	0.0608	msk
chr3L	8118784	8118804	-	ACATAGAATGCAGCAGAGAT	0.8658	0.356	0.6093	0.3684	0.1464	0.4975	0.3021	-0.2108	0.0662	0.0491	msk
chr3L	8118831	8118851	-	CATAATTGTGGCCATTGCCT	0.9506	0.3752	0.7636	0.2657	0.0	0.3831	0.3128	-0.7322	-0.5043	0.1159	msk
chr3L	8118843	8118863	-	TGTAATTATCTGCATAATTG	0.6561	0.5511	0.8379	0.1232	0.1852	0.5394	0.3388	-0.191	-0.3409	0.0682	msk
chr3L	8118958	8118978	-	TGGTCAGCATGGACTCCACT	0.8444	0.5751	0.6935	0.3278	0.4492	0.5927	0.4591	0.035	0.3677	0.5107	msk
chr3L	8118969	8118989	-	GAAGACGTAGGTGGTCAGCA	1.0	0.6401	0.6723	0.4414	0.4388	0.6087	0.6566	0.5849	0.358	0.3095	msk
chr3L	8118978	8118998	-	GAATTCTGGGAAGACGTAGG	0.6988	0.6921	0.7858	0.6841	0.4987	0.6744	0.5399	0.9069	0.6279	0.1229	msk
chr3L	8118992	8119012	-	CCCGCGGGATTTTGGAATTC	1.0	0.1037	0.6606	0.351	0.3921	0.3333	0.0575	-1.8736	-1.6254	0.0037	msk
chr3L	8119000	8119020	-	TCATGTGGCCCGCGGGATTT	1.0	0.2435	0.735	0.5331	0.1363	0.2927	0.1009	-1.3054	-0.8147	0.0226	msk
chr3L	8119015	8119035	-	AGCACGCGCGCGCTCTCATG	1.0	0.5042	0.8767	0.4098	0.5555	0.6973	0.397	0.587	0.1643	0.0451	msk
chr3L	8119078	8119098	-	GCATTATCTCGGCCAGCACT	1.0	0.4377	0.6817	0.2938	0.0	0.4405	0.401	-0.2183	0.0071	0.1033	msk
chr3L	8119107	8119127	-	GTCGGTAAGCAAGGCGTTTG	1.0	0.4389	0.7765	0.5591	0.5065	0.5598	0.3957	-0.3986	-0.5008	0.0282	msk
chr3L	8119186	8119206	-	CGTATTGCGGCGCCTCGTCC	1.0	0.3003	0.8391	0.2683	0.2734	0.633	0.2471	-0.3211	-0.3643	0.0153	msk
chr3L	8119233	8119253	-	AATGATGGTAAGCAGCTCCT	1.0	0.5968	0.7966	0.4853	0.3419	0.5632	0.6251	0.5674	0.9091	0.3971	msk
chr3L	8119248	8119268	-	GTTCTCCGTCTCTCGAATGA	0.7619	0.5627	0.7919	0.3715	0.2198	0.5153	0.5556	0.2546	0.2284	0.387	msk
chr3L	8119335	8119355	-	CAGGTGCTGGCAGATCTCGG	1.0	0.6567	0.8851	0.645	0.6798	0.7085	0.7067	1.1401	0.8834	0.1071	msk
chr3L	8119348	8119368	-	TGAAGGTGGTGGCCAGGTGC	0.6439	0.3731	0.7811	0.5691	0.386	0.522	0.5336	0.5088	0.4703	0.0318	msk
chr3L	8119359	8119379	-	TAGGACCTGGCTGAAGGTGG	1.0	0.5067	0.78	0.8665	0.6219	0.6482	0.5214	0.449	0.0614	0.0631	msk
chr3L	8119362	8119382	-	TTCTAGGACCTGGCTGAAGG	0.8232	0.5878	0.8707	0.5795	0.3696	0.6335	0.598	0.6711	-0.1681	0.124	msk
chr3L	8119372	8119392	-	CCTCCTCAGATTCTAGGACC	1.0	0.4862	0.6121	0.3246	0.4467	0.6199	0.5903	0.545	0.4271	0.1084	msk
chr3L	8119410	8119430	-	AAGCAGACTCATGGCCGTGA	1.0	0.5599	0.7304	0.6846	0.3866	0.6451	0.5314	0.788	0.9791	0.0414	msk
chr3L	8119419	8119439	-	GATAGTGTTAAGCAGACTCA	0.741	0.5917	0.7824	0.3715	0.3775	0.6699	0.5947	0.6065	0.9115	0.1295	msk
chr3L	8119528	8119548	-	ACTAACCAGTTATGTTGTGC	1.0	0.4557	0.6785	0.1529	0.0	0.4896	0.4729	-0.2656	-0.0159	0.0432	msk
chr3L	8119649	8119669	-	CATTTCGGGGGAAATGGCCT	1.0	0.4083	0.7303	0.495	0.0	0.2315	0.2829	-0.5468	-0.7023	0.1249	msk
chr3L	8119655	8119675	-	CTGCCACATTTCGGGGGAAA	0.6589	0.3893	0.637	0.5827	0.3338	0.3334	0.125	-1.5063	-1.4977	0.0168	msk
chr3L	8122006	8122026	-	GCACAATAACAAGTCGATCT	1.0	0.5265	0.7352	0.1688	0.0269	0.3872	0.461	0.0548	0.4987	0.0555	ldbr
chr3L	8122045	8122065	-	CAAATCCTCCAGATTCCGGG	1.0	0.6713	0.8175	0.4719	0.2494	0.6129	0.5048	0.6387	0.1456	0.7713	ldbr
chr3L	8122083	8122103	-	CACATATCCAGGTACTTCTT	1.0	0.3479	0.7824	0.3653	0.1851	0.2937	0.1828	-1.0629	0.0399	0.0324	ldbr
chr3L	8122198	8122218	-	CCAATGAATATGGTCAGCAC	1.0	0.5454	0.7918	0.394	0.232	0.5838	0.5615	0.3299	0.3339	0.2089	ldbr
chr3L	8122208	8122228	-	ATGGTTGCCGCCAATGAATA	1.0	0.4426	0.7919	0.4381	0.2391	0.4091	0.231	-0.7042	-0.2589	0.056	ldbr
chr3L	8122227	8122247	-	GCAGGTAATTGGAGGCCTCA	0.9662	0.5461	0.7257	0.4627	0.5119	0.5918	0.4482	0.1494	0.4236	0.3935	ldbr
chr3L	8122238	8122258	-	TGGGAGCTCCTGCAGGTAAT	1.0	0.327	0.8485	0.5808	0.3775	0.421	0.1689	-0.7182	0.0777	0.0395	ldbr
chr3L	8122258	8122278	-	GGAGCCACCCAACCGCCGTA	0.9581	0.4844	0.6875	0.4006	0.3831	0.6133	0.4388	-0.1029	-0.1492	0.4118	ldbr
chr3L	8122380	8122400	-	TATACGGAGGGAATTCGTGA	0.9193	0.6253	0.7315	0.3875	0.3758	0.6738	0.5926	0.8765	0.9249	0.4965	ldbr
chr3L	8122409	8122429	-	ATGGTAGACACTGCGACACG	1.0	0.6502	0.8474	0.5834	0.5012	0.6518	0.6862	1.0453	0.3013	0.1865	ldbr
chr3L	8122428	8122448	-	AGACTTCTAGCTGCCGCACA	1.0	0.6055	0.7777	0.5637	0.2652	0.5289	0.5667	0.7617	0.7052	0.1732	ldbr
chr3L	8122494	8122514	-	AGATGCCGGTGGGCCAGTCG	1.0	0.497	0.8755	0.5218	0.577	0.567	0.3952	0.1701	-0.1968	0.016	ldbr
chr3L	8122505	8122525	-	TCCGTATTCATAGATGCCGG	1.0	0.5328	0.8049	0.4528	0.4416	0.6483	0.4822	0.61	-0.3074	0.1511	ldbr
chr3L	8122555	8122575	-	TCCATGTCTGCAGCAAAAAA	1.0	0.3345	0.7197	0.4439	0.0898	0.3968	0.257	-1.0659	-0.9642	0.2258	ldbr
chr3L	8122596	8122616	-	TCAGTAACTCCTCCAGTGGC	1.0	0.4969	0.6473	0.2788	0.3425	0.588	0.5434	0.1842	-0.2067	0.152	ldbr
chr3L	8122600	8122620	-	GCTTTCAGTAACTCCTCCAG	1.0	0.6692	0.7716	0.5694	0.5349	0.6724	0.5834	1.0011	0.5874	0.6574	ldbr
chr3L	8122626	8122646	-	CAGCAAACCAGTAGGCCGGT	1.0	0.563	0.6439	0.5267	0.4045	0.6029	0.4854	-0.2844	-0.2681	0.2033	ldbr
chr3L	8122650	8122670	-	CGGCAAACTTGCAATGCAAA	0.7357	0.3998	0.7494	0.2882	0.0	0.2258	0.0209	-1.7842	-1.9128	0.0949	ldbr
chr3L	8122695	8122715	-	ATTCAGCATCTCCTAGCTTC	1.0	0.3973	0.7197	0.247	0.1538	0.4163	0.3966	-0.5371	0.1359	0.0453	ldbr
chr3L	8122727	8122747	-	TTCATCTTCACTGCTGCTGC	0.6587	0.3945	0.7636	0.0888	0.0	0.4627	0.2878	-0.5234	-1.1379	0.0339	ldbr
chr3L	8122792	8122812	-	ACGGGAACAGATTTGGATGG	1.0	0.6243	0.819	0.6365	0.5869	0.6552	0.5938	0.2262	-0.2018	0.062	ldbr
chr3L	8122795	8122815	-	GTCACGGGAACAGATTTGGA	0.9362	0.6088	0.6827	0.4059	0.5117	0.6637	0.7152	0.5431	0.6383	0.3827	ldbr
chr3L	8122799	8122819	-	CTTGGTCACGGGAACAGATT	1.0	0.3314	0.8249	0.483	0.2894	0.3775	0.1638	-0.5569	0.068	0.0693	ldbr
chr3L	8122817	8122837	-	TTTGTCGAGAGCCAGAAACT	0.873	0.5407	0.7919	0.378	0.0114	0.431	0.5505	0.1996	0.6467	0.1783	ldbr
chr3L	8122846	8122866	-	ACTTGCAGGAAAGCACGACG	1.0	0.7373	0.7183	0.4606	0.4924	0.6899	0.65	1.2833	0.5137	0.4421	ldbr
chr3L	8122880	8122900	-	AGTGCCTTCGATGGGGTCAC	1.0	0.3097	0.6512	0.4077	0.3982	0.45	0.3592	-0.4084	-0.3667	0.0507	ldbr
chr3L	8122889	8122909	-	CAGGCGGGGAGTGCCTTCGA	1.0	0.4237	0.774	0.8367	0.6247	0.6064	0.398	-0.0567	0.2685	0.0051	ldbr
chr3L	8122934	8122954	-	GTGATTTGTACTGTGCAAGA	0.7303	0.6727	0.7352	0.497	0.249	0.5817	0.5163	0.3638	0.4996	0.2319	ldbr
chr3L	8123983	8124003	-	TACCACCAGATTGCCCAAAT	0.85	0.3062	0.7777	0.5858	0.3147	0.312	0.1904	-0.8264	0.1747	0.0667	CG7550
chr3L	8124053	8124073	-	GAATGTCGAGGAACCCAAAT	1.0	0.4177	0.7303	0.5199	0.3589	0.4254	0.2468	-0.5296	0.3217	0.1561	CG7550
chr3L	8124083	8124103	-	CTATGACCCCCATCAAACAG	1.0	0.7197	0.7325	0.4122	0.3055	0.6454	0.6867	1.0994	0.4671	0.8274	CG7550
chr3L	8124146	8124166	-	CATCTGGGGTCAGCTAATGG	1.0	0.5907	0.8993	0.5399	0.4841	0.6538	0.6711	0.7254	0.4341	0.0856	CG7550
chr3L	8124149	8124169	-	CTGCATCTGGGGTCAGCTAA	1.0	0.4795	0.7433	0.7262	0.3778	0.4476	0.2772	-0.9857	-0.5995	0.1007	CG7550
chr3L	8124162	8124182	-	TCGGTCTGCTGCGCTGCATC	0.7578	0.2324	0.8061	0.4434	0.1715	0.375	0.268	-1.1571	-1.095	0.0096	CG7550
chr3L	8124302	8124322	-	CGAGGAGCTCTTTCGCAACG	0.7153	0.6164	0.8474	0.3534	0.3124	0.5749	0.4201	-0.1393	-0.8669	0.4027	CG7550
chr3L	8124782	8124802	-	CTGCAAGGACTGCTACATCG	1.0	0.7355	0.7988	0.4664	0.6254	0.7073	0.7571	1.0767	0.4202	0.4014	mRpL36
chr3L	8124839	8124859	-	CTCCACTTTGGTCCAGCAGG	0.84	0.5681	0.7658	0.5131	0.4279	0.6076	0.3816	0.2987	-0.3782	0.0714	mRpL36
chr3L	8124851	8124871	-	GCTGACGCCTGGCTCCACTT	0.9333	0.5394	0.8391	0.4824	0.3417	0.4637	0.5612	0.1916	0.6275	0.3508	mRpL36
chr3L	8124862	8124882	-	ACGTCGGGTCTGCTGACGCC	0.8194	0.4651	0.6824	0.5313	0.2995	0.4395	0.4659	-0.2773	-0.5437	0.1574	mRpL36
chr3L	8124895	8124915	-	CAACTTGTGGCCGCCACAAC	1.0	0.3657	0.8061	0.3806	0.1592	0.2067	0.18	-1.1714	-0.6952	0.0195	mRpL36
chr3L	8124908	8124928	-	AATTCAAAGCTCGCAACTTG	1.0	0.5444	0.6485	0.3063	0.225	0.5961	0.2925	-0.389	-0.5714	0.1092	mRpL36
chr3L	8124973	8124993	-	AATGGTCTCAGTGCCGCGCG	0.6961	0.6356	0.8128	0.8275	0.4737	0.6261	0.4624	0.7158	-0.0691	0.5386	mRpL36
chr3L	8124991	8125011	-	CAAGGTTCCCGCTTGTGGAA	1.0	0.546	0.7431	0.4801	0.3519	0.5158	0.3796	-0.417	-0.327	0.0994	mRpL36
chr3L	8124996	8125016	-	TGCAACAAGGTTCCCGCTTG	0.7937	0.4596	0.8332	0.4065	0.486	0.5895	0.3083	-0.3771	-0.581	0.0093	mRpL36
chr3L	8126192	8126212	-	GTACCGGACGCTTCTCTTCC	0.7308	0.2995	0.7598	0.0981	0.3833	0.4454	0.2613	-1.0309	-0.5772	0.0409	Uba2
chr3L	8126272	8126292	-	TCAAAGTGCTGGAGGCCAAG	1.0	0.5247	0.8331	0.3473	0.3468	0.6023	0.3994	0.2532	-0.0494	0.5572	Uba2
chr3L	8126283	8126303	-	GATGCGGGCTTTCAAAGTGC	0.4821	0.5518	0.664	0.564	0.196	0.5924	0.6161	0.1261	-0.0199	0.2443	Uba2
chr3L	8126364	8126384	-	AAGGTTCGAGATTAAGTCAA	1.0	0.591	0.6678	0.6781	0.4589	0.6251	0.5452	0.7657	0.8839	0.0931	Uba2
chr3L	8126445	8126465	-	CAAGGACGACCAGCCAGCCA	0.9815	0.5773	0.8061	0.4544	0.4876	0.5675	0.619	0.7788	0.5566	0.1242	Uba2
chr3L	8126470	8126490	-	AAGGCGACGATACTCTGGCT	0.8261	0.4819	0.6827	0.4616	0.5073	0.6331	0.5194	0.3155	0.3472	0.0355	Uba2
chr3L	8126475	8126495	-	ACTCGAAGGCGACGATACTC	1.0	0.4086	0.6536	0.2855	0.2087	0.472	0.3275	0.1154	0.4671	0.0325	Uba2
chr3L	8126563	8126583	-	CCAAGCAGCATCACAAGGTG	1.0	0.5663	0.717	0.5135	0.5342	0.641	0.5226	0.3136	-0.1719	0.2345	Uba2
chr3L	8126586	8126606	-	CTCCGGTGATCAGAAGGATG	1.0	0.5521	0.7893	0.3557	0.5878	0.6435	0.6038	0.4864	0.0003	0.0847	Uba2
chr3L	8126632	8126652	-	AGGCACCCGTGCCCGTGCAG	1.0	0.5287	0.8899	0.6102	0.5222	0.5914	0.4181	0.197	-0.0909	0.1157	Uba2
chr3L	8126665	8126685	-	TGTTGCGTATGTCGAATTTG	0.6953	0.5441	0.6474	0.3593	0.2658	0.4558	0.1521	-0.5749	-0.6884	0.2472	Uba2
chr3L	8126755	8126775	-	TGCGCATTAATACTCGCCAA	1.0	0.5595	0.6654	0.4075	0.4058	0.6493	0.4241	0.2475	-0.1396	0.1361	Uba2
chr3L	8126846	8126866	-	AATGGCGAGCCCAAAGGCGA	0.723	0.4745	0.7245	0.3648	0.389	0.671	0.5589	0.2932	0.0582	0.2038	Uba2
chr3L	8126864	8126884	-	AAAGACGGCGGCGATGGAAA	0.4279	0.488	0.8203	0.5267	0.3039	0.5633	0.4072	-0.0315	-0.2099	0.0705	Uba2
chr3L	8126870	8126890	-	AAAGAAAAAGACGGCGGCGA	0.3448	0.5157	0.6927	0.4992	0.1008	0.5122	0.4211	0.1624	-0.1027	0.1389	Uba2
chr3L	8126934	8126954	-	TCAACTGTTTGGTGAGTCCT	1.0	0.4816	0.5743	0.4834	0.29	0.4521	0.4692	-0.4164	-0.5528	0.0456	Uba2
chr3L	8126945	8126965	-	TTTATTTGCAGTCAACTGTT	1.0	0.4487	0.619	0.3953	0.0	0.2695	0.1808	-1.2069	-0.8264	0.1356	Uba2
chr3L	8127030	8127050	-	AACCGATTCACTGCATTGTC	0.6682	0.319	0.6473	0.1546	0.31	0.4013	0.1609	-1.0774	-0.643	0.0314	Uba2
chr3L	8127133	8127153	-	CAGGTGGAACTGATCAAGCG	1.0	0.6994	0.841	0.554	0.5783	0.6915	0.6658	1.0038	0.1615	0.2076	Uba2
chr3L	8127149	8127169	-	CGCCGGCTACAATGGCCAGG	0.5971	0.6555	0.8001	0.5177	0.4291	0.6078	0.4977	0.6073	-0.0394	0.2207	Uba2
chr3L	8127245	8127265	-	CGATTTGGTGCTCAGCGCCT	1.0	0.4398	0.7161	0.49	0.0	0.237	0.3061	-1.0977	-1.0983	0.0625	Uba2
chr3L	8127260	8127280	-	CTTCTTTAAGAAGTTCGATT	0.9177	0.3932	0.7352	0.2843	0.0	0.2831	0.102	-1.2263	-0.7008	0.1359	Uba2
chr3L	8127289	8127309	-	ATACCTTTTAGTACTGATTA	1.0	0.3798	0.6796	0.2772	0.2194	0.4523	0.1876	-1.7337	-1.5519	0.0302	Uba2
chr3L	8127421	8127441	-	TGGAAAATCTAAGGCACGGG	1.0	0.6374	0.6852	0.5847	0.4204	0.6369	0.3981	0.2502	-0.375	0.4655	Uba2
chr3L	8127441	8127461	-	CTATTCCATCGCGAGCACGT	1.0	0.6147	0.7303	0.3334	0.0	0.4867	0.5474	0.4919	0.406	0.4771	Uba2
chr3L	8127499	8127519	-	AAACGTTACCCAGATCGATC	1.0	0.5087	0.7777	0.1892	0.0	0.3162	0.2383	-0.3637	0.4262	0.0274	Uba2
chr3L	8128313	8128333	-	GGCTGCGTCAGATCCGGAGA	1.0	0.6145	0.7303	0.368	0.5731	0.6479	0.4401	0.5553	0.2336	0.1717	Cds
chr3L	8128334	8128354	-	GGCGGCGGAGTTGCGCTTAT	0.975	0.2758	0.8061	0.6547	0.3811	0.2875	0.0303	-1.7578	-0.7568	0.036	Cds
chr3L	8129082	8129102	-	TCTCTTCCTCGGAGTCCACC	1.0	0.5042	0.7541	0.1772	0.1099	0.4241	0.4962	0.4007	0.5156	0.5306	Cds
chr3L	8129138	8129158	-	GGTTCCCTGCGGCAGATTCT	0.7882	0.356	0.7218	0.2698	0.1751	0.3954	0.1494	-0.8383	0.1958	0.0263	Cds
chr3L	8129448	8129468	-	TCACCCAGTTCTTCCATCTG	1.0	0.6139	0.7776	0.2971	0.5634	0.6304	0.5797	0.3147	-0.0854	0.1061	Cds
chr3L	8129642	8129662	-	AGCCAATCGAGATGATCTCC	0.8558	0.5197	0.6111	0.2261	0.3382	0.5596	0.4739	0.2316	0.621	0.019	Cds
chr3L	8130012	8130032	-	TCTGTATGATGAGGTAACTC	0.8912	0.4235	0.6927	0.3106	0.3532	0.5753	0.5297	0.3925	0.3963	0.0768	Cds
chr3L	8130152	8130172	-	GAAGCCCTCCCAGGTCTTCT	1.0	0.2624	0.6796	0.1855	0.2124	0.3149	0.1657	-1.7427	-1.0958	0.0136	Cds
chr3L	8130191	8130211	-	CAGAATGCCAAAGAGGACGG	0.8889	0.6761	0.819	0.5772	0.532	0.6667	0.6624	0.9839	0.2793	0.2374	Cds
chr3L	8133711	8133731	-	AGAGACCTTTGCCAATCTGT	0.8036	0.5551	0.6961	0.2784	0.2684	0.5653	0.4372	0.0805	0.2926	0.1369	CG7504
chr3L	8133743	8133763	-	CTTTATACCCTTTACTGTTG	0.6098	0.4243	0.7574	0.3205	0.0	0.3903	0.1929	-0.9406	-0.9737	0.0261	CG7504
chr3L	8133861	8133881	-	GCAGGATATGTGCTACCGTT	1.0	0.4684	0.6662	0.6757	0.5317	0.587	0.496	0.3746	0.7967	0.5414	CG7504
chr3L	8133963	8133983	-	ATTTGTGCCCTTGATGAAAC	1.0	0.4007	0.7303	0.3724	0.0	0.2874	0.0769	-1.1032	-1.1925	0.0688	CG7504
chr3L	8134127	8134147	-	GCTAACCAATGGCTAAAGCA	1.0	0.6356	0.6662	0.335	0.3986	0.6639	0.7719	1.1427	0.9747	0.6773	CG7504
chr3L	8134138	8134158	-	TCCTAAAGTGGGCTAACCAA	0.8164	0.5587	0.6675	0.5204	0.4766	0.6608	0.6762	0.8699	0.7323	0.2126	CG7504
chr3L	8134150	8134170	-	ACTCTCGGAGTATCCTAAAG	1.0	0.5333	0.8474	0.3359	0.4835	0.5692	0.4452	0.3336	0.3437	0.2216	CG7504
chr3L	8134213	8134233	-	CCTACCGCGAACGCCGCGAA	1.0	0.5052	0.6875	0.5717	0.3909	0.6033	0.4239	-0.2495	-0.5662	0.1336	CG7504
chr3L	8134395	8134415	-	CAAAGTTACCTTTGCTGAAA	0.7567	0.2265	0.6785	0.3691	0.0	0.0016	0.0089	-2.1012	-1.933	0.0045	CG7504
chr3L	8134440	8134460	-	AGAACGGAAAGAAGCGGAGC	0.7258	0.5239	0.6464	0.2417	0.3881	0.6357	0.5589	0.4757	0.3954	0.0455	CG7504
chr3L	8134599	8134619	-	GGATGGCCCAGCCCCAAAAC	1.0	0.4113	0.7964	0.3744	0.3092	0.485	0.4126	-0.2664	0.2835	0.1247	CG7504
chr3L	8134616	8134636	-	TTTTTAACGAAAGGAGTGGA	0.9449	0.5987	0.5006	0.3375	0.0	0.2872	0.3168	-0.6758	-0.8513	0.1587	CG7504
chr3L	8134620	8134640	-	CGGATTTTTAACGAAAGGAG	1.0	0.5937	0.6603	0.5283	0.3108	0.6077	0.2707	-0.4772	-0.8208	0.2398	CG7504
chr3L	8134643	8134663	-	ACCGTTCAAAACACCAATCG	1.0	0.6295	0.819	0.3226	0.4001	0.6475	0.6464	0.7984	0.1441	0.0684	CG7504
chr3L	8134810	8134830	-	AAGCCGAAATGAACGCTAAA	0.8993	0.3591	0.7173	0.3821	0.0092	0.3102	0.2063	-0.7293	-0.2216	0.2985	CG7504
chr3L	8135061	8135081	-	ATCGTGCTATATGGATCGTC	1.0	0.4822	0.5858	0.5181	0.3936	0.5571	0.4736	-0.0049	0.4778	0.0776	CG7504
chr3L	8135070	8135090	-	CCGATCAAAATCGTGCTATA	1.0	0.3488	0.7352	0.331	0.0	0.164	0.1992	-0.9413	-0.2478	0.0573	CG7504
chr3L	8135319	8135339	-	GGAAGAACTGATAGTAACCC	0.692	0.5031	0.6785	0.3202	0.4847	0.6906	0.6334	1.0556	0.7425	0.3307	CG7504
chr3L	8135406	8135426	-	TATAGATAGGCCTGTGGAAT	0.7323	0.3112	0.7069	0.5792	0.2861	0.4785	0.2031	-0.6035	-0.2776	0.0171	CG7504
chr3L	8135412	8135432	-	CTGTTATATAGATAGGCCTG	1.0	0.6449	0.729	0.5391	0.3652	0.5783	0.5167	0.561	0.3153	0.0593	CG7504
chr3L	8135472	8135492	-	AGATGCTCCTAAAAATAATG	1.0	0.534	0.69	0.1636	0.218	0.5677	0.3397	0.1169	-0.1024	0.2785	CG7504
chr3L	8135673	8135693	-	CAAGACATCAGTAGATAACA	0.6154	0.485	0.6111	0.3524	0.2553	0.598	0.5068	0.5665	0.7132	0.0868	CG7504
chr3L	8136034	8136054	-	TCAGACTCAGACTTAGATAT	0.9862	0.3737	0.6819	0.4387	0.2956	0.503	0.4293	-0.1383	0.5409	0.2058	CG7504
chr3L	8136113	8136133	-	AAAGCTGCTAAGCCAAAAGG	0.9171	0.6541	0.7432	0.5329	0.3891	0.6634	0.7262	1.1171	0.6503	0.2028	CG7504
chr3L	8136138	8136158	-	TGTACGATAAGGTGGCGGAT	1.0	0.5973	0.6307	0.3551	0.4193	0.6309	0.5214	0.1867	0.4552	0.191	CG7504
chr3L	8136146	8136166	-	CGATGAGCTGTACGATAAGG	0.8764	0.5689	0.6474	0.5771	0.5669	0.6877	0.5825	0.5076	-0.0289	0.422	CG7504
chr3L	8136244	8136264	-	GAAGACTTCTTGCTGACCAA	0.8477	0.6077	0.7966	0.4479	0.3871	0.6736	0.4961	0.4876	0.4386	0.3439	CG7504
chr3L	8136271	8136291	-	GCCGAAATGCACGTAAGTGA	1.0	0.5859	0.6819	0.3803	0.3026	0.6508	0.6012	0.8901	0.6409	0.401	CG7504
chr3L	8136428	8136448	-	CGACGGCGACTGTATAGAAC	1.0	0.436	0.8485	0.1653	0.37	0.571	0.475	0.0432	0.4273	0.1772	CG7504
chr3L	8136524	8136544	-	CGCTATTCTGAATTCTGTAT	0.7585	0.3093	0.6736	0.4637	0.1379	0.3594	0.0647	-1.4464	-0.7533	0.1471	CG7504
chr3L	8136559	8136579	-	GAAGAGATACAAAACATTTT	0.5842	0.1994	0.7588	0.1695	0.1222	0.2916	0.0488	-1.7321	-0.9735	0.0872	CG7504
chr3L	8136688	8136708	-	AAACAGCAAATACCAAACTT	1.0	0.5236	0.7055	0.3657	0.2189	0.468	0.534	0.0124	0.4056	0.061	CG7504
chr3L	8136736	8136756	-	CCCGCCGTGCGATGCCCCAC	1.0	0.427	0.6654	0.752	0.4573	0.4482	0.304	0.231	0.3057	0.0301	CG7504
chr3L	8136847	8136867	-	GTCAACCTAAATGAAATAAC	1.0	0.399	0.6536	0.3568	0.025	0.428	0.2545	-0.3005	0.4681	0.1376	CG7504
chr3L	8137975	8137995	-	CAAATCCTCCAGATGCGCGT	1.0	0.5592	0.7966	0.3035	0.0	0.4799	0.4842	0.2702	0.2365	0.3492	mus301
chr3L	8138038	8138058	-	CGTCATCTTGTTGGTACTTG	1.0	0.5144	0.7623	0.5247	0.4384	0.5527	0.1662	-0.7862	-1.2452	0.0771	mus301
chr3L	8138047	8138067	-	CCCACTTTGCGTCATCTTGT	1.0	0.3665	0.6937	0.137	0.0	0.2153	0.1046	-1.2693	-0.8535	0.196	mus301
chr3L	8138109	8138129	-	GGTGGAACACTCTGTGCACT	0.804	0.4901	0.7069	0.379	0.0452	0.3655	0.3339	-0.3938	-0.4674	0.0663	mus301
chr3L	8138127	8138147	-	GGTTTAGAGGCACTGTTGGG	1.0	0.5998	0.737	0.4936	0.5805	0.675	0.5919	0.566	0.3236	0.3453	mus301
chr3L	8138131	8138151	-	ATCCGGTTTAGAGGCACTGT	1.0	0.4446	0.7304	0.3231	0.427	0.626	0.4964	-0.2341	-0.1733	0.0266	mus301
chr3L	8138158	8138178	-	ATGTTTATCAGTTGGTGCAC	1.0	0.4505	0.6169	0.2818	0.0	0.4869	0.3472	-0.2356	-0.042	0.059	mus301
chr3L	8138166	8138186	-	TCGATTTGATGTTTATCAGT	1.0	0.514	0.6394	0.2654	0.0	0.3395	0.2237	-0.8798	-0.646	0.2256	mus301
chr3L	8138273	8138293	-	CACTAAAATCATCGGCGCCA	1.0	0.4996	0.6169	0.2894	0.0	0.3224	0.2487	-0.7455	-0.9152	0.0946	mus301
chr3L	8138299	8138319	-	GAGTTGTGTGTTTTGAACCA	1.0	0.6059	0.7113	0.4213	0.4573	0.6712	0.5845	-0.7612	-0.9901	0.2125	mus301
chr3L	8138350	8138370	-	CAGTAGCTTCTCTGGTGTTT	1.0	0.1766	0.6688	0.3851	0.1497	0.2935	0.0991	-1.6742	-1.2169	0.0028	mus301
chr3L	8138358	8138378	-	AGGGGGGCCAGTAGCTTCTC	0.9762	0.3327	0.7588	0.6638	0.4088	0.3811	0.1386	-0.8622	0.0672	0.0147	mus301
chr3L	8138392	8138412	-	AGATTTGGAAATGAAAGACA	0.8106	0.6242	0.6061	0.4229	0.1475	0.6099	0.5916	0.8331	0.7354	0.156	mus301
chr3L	8138407	8138427	-	TAGGCCCTCAATCACAGATT	1.0	0.392	0.7079	0.5724	0.2571	0.4502	0.3611	-0.1219	0.8762	0.0366	mus301
chr3L	8138471	8138491	-	TGACTGGATCTAGGAGGGAT	0.7851	0.5292	0.6	0.4768	0.5247	0.6135	0.4478	0.0774	0.1938	0.1215	mus301
chr3L	8138487	8138507	-	GCCTGAGTCTCCCAATTGAC	0.7848	0.4624	0.5999	0.1425	0.3419	0.4771	0.2398	-0.252	-0.0158	0.2962	mus301
chr3L	8138534	8138554	-	TGGGAAACTTGTCTATATCT	1.0	0.3826	0.6678	0.3725	0.2496	0.4512	0.2468	-0.2499	0.3677	0.0231	mus301
chr3L	8138554	8138574	-	GCCATAGAATTCGCCCTTGC	1.0	0.3643	0.7494	0.2447	0.2745	0.3856	0.1188	-1.28	-0.7658	0.0143	mus301
chr3L	8138724	8138744	-	CAGATTTTTGCGCTGCCTGA	1.0	0.5139	0.7824	0.4536	0.0	0.3279	0.2105	-0.6954	-0.7721	0.1769	mus301
chr3L	8138760	8138780	-	TAGAGTTTTTCCACCACTTG	0.8612	0.4813	0.819	0.3395	0.4177	0.6208	0.1949	-1.9255	-2.0674	0.0111	mus301
chr3L	8138846	8138866	-	TCCTGGACAATCGACACATA	1.0	0.475	0.7396	0.4401	0.3784	0.4906	0.3133	0.2226	0.6587	0.1106	mus301
chr3L	8138863	8138883	-	ACATGGCGCTCACCTTCTCC	1.0	0.4698	0.7822	0.0824	0.3069	0.5849	0.4921	0.1846	0.4332	0.0317	mus301
chr3L	8138880	8138900	-	GTCGATTGCAAATGGAGACA	1.0	0.5643	0.6785	0.3689	0.3832	0.6274	0.5307	0.6675	0.4838	0.08	mus301
chr3L	8138888	8138908	-	AAATCCAGGTCGATTGCAAA	0.9056	0.4824	0.6935	0.3168	0.0	0.3542	0.1265	-0.9897	-0.849	0.0522	mus301
chr3L	8138991	8139011	-	TAGAACAGCTCCCTTTTCGA	0.8819	0.4983	0.7777	0.351	0.3117	0.6148	0.6141	-0.5546	-0.4245	0.2209	mus301
chr3L	8139105	8139125	-	GGTAAGGAAAGCCTCCAAGG	1.0	0.7276	0.8568	0.5501	0.6871	0.7534	0.7239	1.253	0.8996	0.3228	mus301
chr3L	8139126	8139146	-	ACCATTTAGAAACATCACTT	1.0	0.5004	0.721	0.2702	0.1223	0.4452	0.5077	-0.2726	0.2517	0.1866	mus301
chr3L	8139204	8139224	-	CATGCCAACAATTTGAATAT	0.8478	0.3335	0.6796	0.1621	0.0	0.2587	0.178	-0.9029	-0.1171	0.0954	mus301
chr3L	8139231	8139251	-	TTCGCTGAGATTTCCTATTG	1.0	0.3471	0.7634	0.4401	0.368	0.4606	0.3148	-0.7972	-0.622	0.0162	mus301
chr3L	8139285	8139305	-	CTCAACTGGGCGAAAGCCCC	1.0	0.4644	0.7292	0.4586	0.472	0.5615	0.4756	-0.2487	-0.3277	0.0091	mus301
chr3L	8139299	8139319	-	ATGTACTCCTTTAGCTCAAC	1.0	0.2406	0.631	0.3813	0.0	0.2879	0.1502	-1.1131	-0.5168	0.0319	mus301
chr3L	8139387	8139407	-	ATTGTACTCTACACTGCGAC	1.0	0.431	0.7148	0.3458	0.1172	0.5518	0.1784	-0.5888	-0.8467	0.1287	mus301
chr3L	8139517	8139537	-	CGCTTATCAAACCAGCCAGA	1.0	0.5799	0.6877	0.2694	0.0805	0.4892	0.355	-0.0678	-0.1395	0.5957	mus301
chr3L	8139626	8139646	-	TGCTCAAAAAATTTATGCTT	0.678	0.3846	0.508	0.2042	0.0	0.2808	0.2571	-1.5793	-1.3886	0.0354	mus301
chr3L	8139834	8139854	-	GTTGACCCCTGCAGCCAAAG	1.0	0.5931	0.8049	0.5975	0.4323	0.6393	0.5508	0.283	-0.0725	0.1829	mus301
chr3L	8139860	8139880	-	CGTATGATTACCCGCTTGGC	0.8881	0.5077	0.6674	0.1867	0.2581	0.4987	0.5082	0.2971	0.2112	0.0677	mus301
chr3L	8139864	8139884	-	AGCACGTATGATTACCCGCT	1.0	0.5213	0.6402	0.5167	0.516	0.6057	0.5285	0.2852	0.4262	0.4013	mus301
chr3L	8139991	8140011	-	CCAGCAGATTGTCTTTGCTC	0.9155	0.3295	0.6937	0.1098	0.2361	0.5134	0.3437	-0.4981	-0.3713	0.036	mus301
chr3L	8143670	8143690	-	CCGTGTCCCAGCAGCAGATG	1.0	0.518	0.7432	0.5794	0.5233	0.6317	0.5245	0.2249	-0.2431	0.0138	CG13676
chr3L	8143703	8143723	-	GAGAAAGCGCAAGCGTCCCT	0.6185	0.5151	0.7777	0.499	0.2097	0.5743	0.4698	0.151	0.2736	0.2135	CG13676
chr3L	8143886	8143906	-	GGACTATCCTGAAGAGCAGG	1.0	0.5786	0.6807	0.5078	0.4208	0.6687	0.5552	0.8361	-0.1758	0.3602	CG13676
chr3L	8144132	8144152	-	CTATAACAGTGCAGATCAGG	1.0	0.6112	0.6333	0.5464	0.2991	0.6376	0.4644	0.4582	0.017	0.3272	CG13676
chr3L	8144180	8144200	-	GACAACTCCATCATCCGCAC	0.696	0.536	0.7494	0.337	0.3416	0.7141	0.5274	0.5739	0.4853	0.1404	CG13676
chr3L	8144228	8144248	-	CTTCAACGAAGATCGTCCAT	1.0	0.5107	0.7636	0.4485	0.1631	0.4589	0.3219	-0.3768	-0.1246	0.1305	CG13676
chr3L	8144264	8144284	-	TCCCCGGAAACCAGGACGAG	0.7814	0.6159	0.6957	0.4492	0.5973	0.6477	0.5481	0.7584	0.0091	0.1222	CG13676
chr3L	8144363	8144383	-	CCGCGATGAGGAGGAGGCAC	0.7236	0.4412	0.6394	0.7231	0.5857	0.6157	0.5407	0.1752	-0.0376	0.1377	CG13676
chr3L	8144462	8144482	-	ACGTCAAAGGAAGCCCCAAG	0.7895	0.6894	0.7159	0.5859	0.5646	0.654	0.474	0.561	0.2071	0.5208	CG13676
chr3L	8144693	8144713	-	CAGAAACGACGAACTCTATA	1.0	0.3805	0.7636	0.3403	0.0711	0.3861	0.2379	-0.5572	0.1704	0.1736	CG13676
chr3L	8145013	8145033	-	GCGAGGGATCCCAGAAATAC	1.0	0.4914	0.663	0.3928	0.2929	0.4853	0.3139	-0.2014	0.4534	0.1245	CG13676
chr3L	8145039	8145059	-	CTGCCACTTTGCATCCGATG	0.8533	0.5857	0.7634	0.6372	0.4652	0.6265	0.3471	-0.0878	-0.6085	0.0369	CG13676
chr3L	8145119	8145139	-	ATCTATCACCATTGCGTCTA	1.0	0.3198	0.631	0.3521	0.1324	0.3347	0.2481	-0.6113	-0.3238	0.005	CG13676
chr3L	8145458	8145478	-	AAGTGCGAGGGGCTGCACGA	1.0	0.5652	0.7917	0.5915	0.576	0.6807	0.6536	1.1422	1.1352	0.2734	CG13676
chr3L	8145495	8145515	-	TCTGTCCACTGTGCCGCCCA	1.0	0.5313	0.7919	0.6026	0.538	0.6546	0.6498	0.9693	0.5417	0.1032	CG13676
chr3L	8145877	8145897	-	TCCCGCAGATCGACTACATC	1.0	0.3494	0.8249	0.121	0.2338	0.3954	0.1848	-0.7084	-0.1844	0.0304	CG13676
chr3L	8145932	8145952	-	CTTTTTTTTCAGTCGGACAA	1.0	0.5335	0.7208	0.4182	0.0	0.3203	0.0279	-1.3563	-1.5656	0.1129	CG13676
chr3L	8155024	8155044	-	CGAACTGGACGCCCATCTGG	0.7878	0.6353	0.7243	0.4713	0.6189	0.6944	0.6125	1.0922	0.5293	0.253	CG42445
chr3L	8155027	8155047	-	GGCCGAACTGGACGCCCATC	0.7317	0.3682	0.721	0.4805	0.4567	0.3567	0.2058	-0.784	-0.1883	0.0364	CG42445
chr3L	8155039	8155059	-	AGCAGAATTGGAGGCCGAAC	0.5172	0.3711	0.6927	0.549	0.403	0.5287	0.284	-0.5164	-0.1647	0.0283	CG42445
chr3L	8155051	8155071	-	ACTGCGATATGGAGCAGAAT	0.9886	0.3488	0.6936	0.4515	0.2518	0.4399	0.3905	-0.1948	0.4009	0.139	CG42445
chr3L	8155062	8155082	-	GAGTGGTACATACTGCGATA	1.0	0.5674	0.7255	0.3957	0.3978	0.6137	0.5598	0.536	0.9783	0.1312	CG42445
chr3L	8155079	8155099	-	TCATCTATTTCCTGGCCGAG	1.0	0.6983	0.5821	0.4748	0.0278	0.5071	0.5258	0.4473	-0.2433	0.413	CG42445
chr3L	8155087	8155107	-	CACGCTGGTCATCTATTTCC	1.0	0.348	0.6263	0.2667	0.3028	0.3939	0.1647	-0.7959	-0.039	0.0245	CG42445
chr3L	8155102	8155122	-	CAAGTTTGCACTGATCACGC	1.0	0.6679	0.7636	0.2381	0.1462	0.543	0.5229	0.4398	0.3416	0.1874	CG42445
chr3L	8159491	8159511	-	TGTTGAATACCGTAGCCAAT	1.0	0.4579	0.7349	0.3559	0.0	0.3317	0.2044	-0.788	0.1528	0.736	CG43886
chr3L	8159522	8159542	-	AATCGACCGCTGGAGAGGAT	1.0	0.5195	0.7903	0.546	0.3361	0.5498	0.3289	0.3248	0.5394	0.3054	CG43886
chr3L	8159532	8159552	-	GGTGTTTATCAATCGACCGC	1.0	0.557	0.7352	0.2412	0.0	0.4879	0.3913	0.2794	-0.008	0.1452	CG43886
chr3L	8159553	8159573	-	GGCTTTCTTGCTTTTTAAGT	0.7111	0.2926	0.6877	0.314	0.0	0.2805	0.014	-1.8622	-1.8723	0.0695	CG43886
chr3L	8159575	8159595	-	TCTTGTCCGAGTTTCCTATA	0.914	0.3314	0.7161	0.4021	0.1847	0.3794	0.0939	-1.0139	-0.4346	0.054	CG43886
chr3L	8159625	8159645	-	CAACATGATATTTTATATGC	1.0	0.3917	0.6394	-0.0508	0.0	0.317	0.0811	-1.2671	-0.8878	0.0138	CG43886
chr3L	8161139	8161159	-	GCCGATGATGAGTATAAGAT	1.0	0.4012	0.7336	0.3721	0.468	0.5874	0.4222	-0.4724	-0.3772	0.1603	CG13675
chr3L	8161264	8161284	-	CCGTCAGGGTCTGCGACTGG	1.0	0.5805	0.7443	0.7435	0.6071	0.626	0.6374	0.8012	0.3417	0.0416	CG13675
chr3L	8161267	8161287	-	AGGCCGTCAGGGTCTGCGAC	1.0	0.5058	0.7441	0.5619	0.4758	0.5835	0.501	-0.2144	-0.352	0.098	CG13675
chr3L	8161304	8161324	-	TACTCCTTCCTCTGCCCAAA	0.9944	0.4044	0.5896	0.3434	0.092	0.3041	0.1503	-1.1939	-0.705	0.1502	CG13675
chr3L	8161348	8161368	-	ATTCATCATAGGTCTGGCAT	1.0	0.5575	0.7966	0.441	0.0245	0.5349	0.3726	-0.2079	-0.2676	0.1846	CG13675
chr3L	8161484	8161504	-	CGACGCCGTGCCAAAGGGTC	1.0	0.4079	0.6757	0.4652	0.5276	0.4773	0.3378	-0.8769	-0.9134	0.022	CG13675
chr3L	8161525	8161545	-	CAAATCGATGGCTACACAGC	0.7028	0.5385	0.7636	0.293	0.1048	0.4911	0.3824	0.0065	0.0726	0.052	CG13675
chr3L	8161537	8161557	-	CACTTTTGTTAGCAAATCGA	0.5439	0.5045	0.6392	0.3459	0.0	0.4411	0.1842	-1.3904	-1.4151	0.253	CG13675
chr3L	8164223	8164243	-	CTGGCCGGGAACTGTGTCAA	0.9848	0.4326	0.6654	0.71	0.581	0.6058	0.3338	-0.2736	-0.5601	0.0044	CG13675
chr3L	8164242	8164262	-	GTTCGGACTGTTTTCGATGC	1.0	0.345	0.7871	0.2304	0.1256	0.444	0.3428	-0.8459	-0.9354	0.1201	CG13675
chr3L	8164288	8164308	-	GACGGCAGCAGCATCTTCAG	0.733	0.6637	0.8616	0.5095	0.5991	0.7033	0.591	0.6986	0.3231	0.3094	CG13675
chr3L	8172709	8172729	-	TCTCGGTGTACGCACAGTGC	1.0	0.4193	0.8485	0.3089	0.3758	0.6266	0.5724	0.2902	0.2384	0.0513	RecQ4
chr3L	8172785	8172805	-	AGGCGCATTGCGTGTCTCAG	0.8712	0.6171	0.8237	0.6957	0.5428	0.5952	0.4023	0.1184	-0.306	0.07	RecQ4
chr3L	8172855	8172875	-	GGGGAACGAGCCACAGGATT	0.9896	0.3284	0.7103	0.5827	0.5033	0.5207	0.384	-0.212	0.0387	0.0205	RecQ4
chr3L	8172921	8172941	-	ATTCAGCAGATGATTGCCAA	0.604	0.5119	0.8201	0.4608	0.2231	0.5577	0.3148	-0.8885	-0.9989	0.12	RecQ4
chr3L	8173024	8173044	-	CTCACCATTGGTGTCACTTA	1.0	0.3427	0.6937	0.4417	0.3551	0.4154	0.1923	-1.2379	-0.8254	0.01	RecQ4
chr3L	8173036	8173056	-	TACCCTAGTCATCTCACCAT	1.0	0.5199	0.6937	0.5849	0.3866	0.599	0.6156	0.2612	0.4832	0.1307	RecQ4
chr3L	8173066	8173086	-	CTATTTGTATAGCCGGAAAG	1.0	0.6339	0.8046	0.4385	0.1446	0.5701	0.2745	-0.07	-0.3686	0.3889	RecQ4
chr3L	8173152	8173172	-	GCCATCATGCGCACTCTCTC	1.0	0.3981	0.7777	0.106	0.2227	0.3916	0.2035	-0.3136	0.2522	0.0881	RecQ4
chr3L	8173257	8173277	-	CTATACGATCTCCTTCCGGA	0.9557	0.5996	0.6673	0.3484	0.3719	0.6531	0.6588	0.9347	0.6855	0.8825	RecQ4
chr3L	8173290	8173310	-	TCGAATCGCAGCCAGCACGG	0.6481	0.6836	0.8474	0.6445	0.4335	0.6936	0.6681	1.1869	0.4462	0.3674	RecQ4
chr3L	8173330	8173350	-	GTTCCTCAAGCAGGCTGGAC	0.9061	0.4382	0.6024	0.3838	0.3675	0.539	0.3009	-0.2525	0.1191	0.0151	RecQ4
chr3L	8173335	8173355	-	GAGGAGTTCCTCAAGCAGGC	0.9967	0.5227	0.7383	0.0845	0.3699	0.6245	0.4805	0.2602	0.2737	0.2191	RecQ4
chr3L	8173468	8173488	-	AAATTGGTCTAGCGATGAAA	1.0	0.396	0.6344	0.4177	0.0151	0.4391	0.2741	-0.3395	0.1636	0.1539	RecQ4
chr3L	8173484	8173504	-	AGCAGCATCCAGATCCAAAT	1.0	0.436	0.7966	0.4483	0.2606	0.4009	0.1648	-1.1373	-0.233	0.2025	RecQ4
chr3L	8173624	8173644	-	GGCCAGTCAGGGAGCAGTGG	1.0	0.5162	0.8473	0.6768	0.618	0.6979	0.5572	0.9247	0.6003	0.0713	RecQ4
chr3L	8173627	8173647	-	GATGGCCAGTCAGGGAGCAG	1.0	0.4925	0.8049	0.6556	0.5372	0.6171	0.6097	0.7395	0.2663	0.319	RecQ4
chr3L	8173645	8173665	-	GCTTGCCGAGGCTCAGGAGA	1.0	0.5315	0.677	0.4467	0.4464	0.6419	0.5573	0.6858	0.4754	0.1979	RecQ4
chr3L	8173693	8173713	-	GTTGCCACTTTCGGCACAGC	1.0	0.4606	0.6512	0.3093	0.0	0.3193	0.2793	-0.7886	-0.9502	0.1297	RecQ4
chr3L	8173800	8173820	-	GGGCCGGACATGGATATGGG	0.91	0.6463	0.7996	0.6674	0.6431	0.7412	0.6537	1.1075	0.5934	0.3636	RecQ4
chr3L	8173804	8173824	-	GAGTGGGCCGGACATGGATA	0.708	0.3404	0.7822	0.5716	0.5401	0.6553	0.5322	0.1162	0.1617	0.112	RecQ4
chr3L	8173810	8173830	-	TGCCTTGAGTGGGCCGGACA	1.0	0.5548	0.8249	0.5021	0.5016	0.562	0.2775	-0.4529	-0.5939	0.0212	RecQ4
chr3L	8173821	8173841	-	AAACGAGTGGCTGCCTTGAG	0.6629	0.5803	0.827	0.4549	0.544	0.5584	0.4124	0.0251	-0.1773	0.0171	RecQ4
chr3L	8173834	8173854	-	GTGGCGGCATAAGAAACGAG	1.0	0.7019	0.6707	0.6466	0.5494	0.7094	0.7266	1.357	0.7232	0.7158	RecQ4
chr3L	8173853	8173873	-	GCAAGTACAAGAAGCAACAG	1.0	0.7219	0.7482	0.5746	0.5039	0.7033	0.6875	1.2339	0.4814	0.6332	RecQ4
chr3L	8173896	8173916	-	CAAAAGAAAAAATTCGTGCG	0.9238	0.5881	0.7513	0.3734	0.0	0.3969	0.5008	0.7131	0.0827	0.1911	RecQ4
chr3L	8173953	8173973	-	CTGGAGGAACGCATAGCAGC	0.7937	0.5125	0.7197	0.3782	0.2491	0.5681	0.5321	0.2739	0.1302	0.0517	RecQ4
chr3L	8173972	8173992	-	AGCCGCAGCACGAAAGAAGC	1.0	0.3896	0.7433	0.1586	0.1372	0.5531	0.3069	-0.1086	-0.1021	0.0565	RecQ4
chr3L	8174005	8174025	-	GGAAGGGTCCAACATTCGAG	1.0	0.6683	0.8222	0.5848	0.5014	0.6673	0.6483	0.9705	0.4009	0.7362	RecQ4
chr3L	8174046	8174066	-	TATATTAGAACCTTCGCCGC	1.0	0.5728	0.7352	0.3837	0.0	0.5031	0.5064	0.3941	0.2679	0.1044	RecQ4
chr3L	8174143	8174163	-	TTTGAAATACGTGTTGGCCT	1.0	0.3982	0.7494	0.3376	0.0	0.2665	0.3805	-0.9215	-1.2868	0.2386	RecQ4
chr3L	8174149	8174169	-	AGAAGATTTGAAATACGTGT	0.8802	0.5386	0.6394	0.3157	0.122	0.6198	0.2989	0.0331	0.0258	0.3914	RecQ4
chr3L	8174503	8174523	-	TTCAACAGCATCAGGAAAAG	0.9132	0.4859	0.7623	0.318	0.2487	0.5508	0.3899	0.0277	-0.4622	0.2638	RecQ4
chr3L	8174590	8174610	-	TTCGGATTCCGACTCTGTTG	1.0	0.4822	0.8474	0.4627	0.4562	0.6159	0.6332	0.3589	-0.0305	0.2479	RecQ4
chr3L	8174752	8174772	-	GCAGGCCAAGCCCGATCAAA	0.9405	0.4211	0.6678	0.6071	0.3625	0.459	0.2653	-0.4989	-0.0219	0.1112	RecQ4
chr3L	8174827	8174847	-	CAAGAAAACAAACTTTGGCC	1.0	0.5465	0.6864	0.0887	0.0	0.3675	0.1969	-0.0778	-0.1079	0.0145	RecQ4
chr3L	8174856	8174876	-	GCGGAAGCAAATAATAACAG	1.0	0.6889	0.8049	0.4218	0.4537	0.683	0.7111	1.2303	0.6895	0.6334	RecQ4
chr3L	8174927	8174947	-	AAACACTGGTGGACGACGGC	1.0	0.4539	0.7762	0.2308	0.2426	0.5239	0.3491	-0.2732	-0.3059	0.0424	RecQ4
chr3L	8174938	8174958	-	GGAAAGTATCAAAACACTGG	1.0	0.6459	0.8142	0.2512	0.2775	0.6695	0.5518	0.9776	0.3127	0.2946	RecQ4
chr3L	8174941	8174961	-	CAAGGAAAGTATCAAAACAC	1.0	0.6424	0.6678	0.4523	0.2424	0.6214	0.6648	0.5599	0.3435	0.0728	RecQ4
chr3L	8174977	8174997	-	CATAGCTAACAATCCAATGC	1.0	0.5703	0.7494	0.0461	0.2019	0.5979	0.6075	0.0698	0.2296	0.0348	RecQ4
chr3L	8175305	8175325	-	TGCCAATCAACCAAAATGCC	0.5979	0.4428	0.619	-0.0614	0.0102	0.4264	0.3432	-0.6976	-1.0659	0.0866	RecQ4
chr3L	8175334	8175354	-	CATTCGCAAATTCGAGGCGG	1.0	0.472	0.587	0.6486	0.1855	0.5641	0.4158	0.2241	-0.383	0.1986	RecQ4
chr3L	8175379	8175399	-	TCGTCAAGTACTCACCAATC	0.9806	0.5172	0.6321	0.4179	0.2443	0.3724	0.3327	-0.2557	0.6452	0.041	RecQ4
chr3L	8175436	8175456	-	TGAGGAAATTCCACAATCGG	1.0	0.6256	0.7516	0.5713	0.4284	0.713	0.5966	0.3099	-0.2411	0.3627	RecQ4
chr3L	8175465	8175485	-	CTGGTGGGGCCGCAGAGCTC	1.0	0.4473	0.8769	0.6897	0.4062	0.567	0.5922	0.2847	0.5652	0.0112	RecQ4
chr3L	8175481	8175501	-	GTTGGATATATCTGCACTGG	1.0	0.5456	0.7482	0.4312	0.3919	0.6564	0.5397	0.4755	0.1301	0.0377	RecQ4
chr3L	8175484	8175504	-	ACCGTTGGATATATCTGCAC	1.0	0.529	0.7352	0.5054	0.4242	0.6617	0.6454	0.9144	1.0149	0.0878	RecQ4
chr3L	8175499	8175519	-	TGAAGGTCCTCAGCTACCGT	1.0	0.587	0.8155	0.4537	0.3736	0.6385	0.5498	0.6928	0.4786	0.2801	RecQ4
chr3L	8175541	8175561	-	TGATTTCGGTGTGAGCATGC	0.9192	0.5697	0.7161	0.2017	0.0577	0.5068	0.4646	-0.0033	0.0887	0.0238	RecQ4
chr3L	8177000	8177020	-	ATCGCTCAATCCCAAGAAGC	1.0	0.5037	0.6263	0.2946	0.1888	0.5528	0.5388	0.3658	0.3776	0.1885	Nmt
chr3L	8177028	8177048	-	CAGTGGCCACCTGTCGCTAT	0.9872	0.4562	0.768	0.6246	0.3774	0.3806	0.2811	-0.4679	0.1283	0.0402	Nmt
chr3L	8177068	8177088	-	TTCCAGGCGGCCTATACAGC	1.0	0.4715	0.8296	0.2177	0.3337	0.5535	0.3246	-0.3265	-0.1034	0.0573	Nmt
chr3L	8177141	8177161	-	GAAGTTGCGCAGCAAACGGG	1.0	0.6061	0.7642	0.5887	0.4662	0.7562	0.5818	0.9312	0.3589	0.4659	Nmt
chr3L	8177189	8177209	-	CGACAAGGTGCTAAAGGTTG	1.0	0.5276	0.7516	0.5434	0.5216	0.6445	0.5007	-0.0826	-0.6583	0.0579	Nmt
chr3L	8177252	8177272	-	TGTGGAGAAGTCCGGCAAAC	0.8567	0.4617	0.721	0.512	0.3411	0.4202	0.2618	-0.2492	0.3479	0.2047	Nmt
chr3L	8177270	8177290	-	TTGGCATGTTGGCGTTCGTG	1.0	0.6097	0.7051	0.6603	0.5764	0.6406	0.5598	0.5923	0.1432	0.1304	Nmt
chr3L	8177281	8177301	-	TGGAAACGCGATTGGCATGT	1.0	0.533	0.6927	0.4497	0.1752	0.4782	0.4428	0.069	0.0183	0.0786	Nmt
chr3L	8177289	8177309	-	CACCTGGCTGGAAACGCGAT	1.0	0.5188	0.7525	0.5148	0.5031	0.6248	0.3825	0.0523	0.1691	0.14	Nmt
chr3L	8177301	8177321	-	GGTCGCTGCAGCCACCTGGC	0.9192	0.4066	0.7573	0.2783	0.3716	0.5116	0.4097	-0.8624	-0.8584	0.1165	Nmt
chr3L	8177305	8177325	-	AAGTGGTCGCTGCAGCCACC	1.0	0.5059	0.801	0.5012	0.3801	0.5249	0.4806	0.2908	0.6193	0.3908	Nmt
chr3L	8177322	8177342	-	ACCAACCCGAGTTTCTAAAG	0.9649	0.4769	0.8332	0.2817	0.4162	0.6022	0.4246	0.4921	0.4322	0.3103	Nmt
chr3L	8177375	8177395	-	GCTGCTCAATGAGAACTATG	0.7655	0.6334	0.6818	0.4022	0.3387	0.598	0.6668	1.0433	0.6345	0.2744	Nmt
chr3L	8177445	8177465	-	CTCTGCCAGGCGGCTTCAAA	0.98	0.2724	0.8058	0.428	0.2855	0.3555	0.117	-1.4505	-1.0371	0.0399	Nmt
chr3L	8177540	8177560	-	CACACAGCCAGTCACCAAGC	1.0	0.5638	0.7079	0.2947	0.2157	0.5466	0.3659	-0.2297	-0.1031	0.0284	Nmt
chr3L	8177585	8177605	-	TATGGCCAGCACCCGTCAGA	0.8989	0.548	0.8203	0.4106	0.1947	0.5548	0.5675	0.5627	0.7909	0.2136	Nmt
chr3L	8177603	8177623	-	ACAAGCCGTTTCCGATGCTA	1.0	0.5246	0.6394	0.5074	0.3221	0.5972	0.5326	-0.031	0.1873	0.191	Nmt
chr3L	8178160	8178180	-	GAGGATGCGGAGCAGCCTGA	0.8311	0.5691	0.8249	0.5327	0.6282	0.7386	0.626	0.7781	0.8908	0.4004	Nmt
chr3L	8179363	8179383	-	CCGTCATCAGCTACCATACG	1.0	0.5821	0.7159	0.4456	0.5631	0.6636	0.613	0.476	0.0142	0.2921	mthl7
chr3L	8179390	8179410	-	TCCGGATGGCTTCCAACCTC	1.0	0.3541	0.7103	0.5354	0.5626	0.6093	0.4607	-0.2734	-0.14	0.0117	mthl7
chr3L	8179404	8179424	-	CAGCTCGCACTTTTTCCGGA	0.4444	0.4431	0.7148	0.4319	0.1246	0.4231	0.0959	-0.9355	-1.0496	0.6396	mthl7
chr3L	8179491	8179511	-	AATGGCATTTGCTCTCCAGC	1.0	0.4886	0.7777	0.2077	0.1007	0.5088	0.3157	-0.6754	-0.6531	0.4013	mthl7
chr3L	8179509	8179529	-	GATCATTTAAATCTATTGAA	0.7518	0.4518	0.5906	0.194	0.0	0.372	0.2845	-0.6968	-0.5396	0.4526	mthl7
chr3L	8179590	8179610	-	AAGAAGCTGCGAAATGTTAC	1.0	0.3835	0.7871	0.202	0.0721	0.3731	0.1905	-0.855	-0.2597	0.1041	mthl7
chr3L	8179855	8179875	-	TGCACAAGCCACATATCTCC	0.9693	0.5333	0.6121	0.0701	0.2114	0.5529	0.409	0.1784	0.3629	0.0527	mthl7
chr3L	8179893	8179913	-	CGGATTTTCCAAAGTCCATG	0.8119	0.6355	0.734	0.2537	0.2746	0.5177	0.2752	-1.0808	-1.2988	0.5333	mthl7
chr3L	8179955	8179975	-	GGTTACCGTTGACCTCTTCA	1.0	0.4491	0.7303	0.1946	0.3678	0.5731	0.4546	-0.2385	0.0876	0.2748	mthl7
chr3L	8179977	8179997	-	GGTTCCAGGATGGAAAATTT	0.7331	0.2904	0.6119	0.2855	0.3205	0.3929	0.1642	-0.9821	-0.1963	0.0185	mthl7
chr3L	8179987	8180007	-	CTTATAGTTTGGTTCCAGGA	1.0	0.5062	0.7195	0.5168	0.3887	0.666	0.3751	-0.2288	-0.2048	0.1391	mthl7
chr3L	8179998	8180018	-	ATAAATGTGGACTTATAGTT	0.7435	0.2981	0.619	0.3996	0.2181	0.4015	0.3483	-0.2115	0.6738	0.4004	mthl7
chr3L	8180011	8180031	-	ATTCAAATCTTCAATAAATG	1.0	0.5982	0.8049	0.0154	0.0813	0.4629	0.0799	-1.0711	-1.3069	0.1906	mthl7
chr3L	8180114	8180134	-	ACGAGTACCACTCACCGATA	1.0	0.5727	0.7636	0.6768	0.3122	0.4917	0.3626	0.1854	0.7985	0.0655	mthl7
chr3L	8180147	8180167	-	CTATATATACTTCACATACA	0.9917	0.5056	0.6736	0.1834	0.1355	0.4532	0.3049	-0.3255	-0.3351	0.3626	mthl7
chr3L	8180200	8180220	-	GCCAACGGAAAATGCGATGA	1.0	0.5498	0.6785	0.4598	0.2835	0.5874	0.5556	0.4767	0.1581	0.0801	mthl7
chr3L	8180222	8180242	-	CTGCCCAGCCAAGAACTTTT	1.0	0.1483	0.6405	0.3499	0.0	0.1824	0.0577	-2.3951	-1.249	0.1096	mthl7
chr3L	8180320	8180340	-	TACTACGAGTTCAGGCAGTT	1.0	0.377	0.5964	0.3871	0.1603	0.3196	0.298	-1.1387	-0.8038	0.0153	mthl7
chr3L	8180344	8180364	-	GAAATTCCTGCTAGCTTAAC	0.8199	0.2572	0.6927	0.3438	0.0	0.2345	0.0522	-1.6606	-0.6842	0.0208	mthl7
chr3L	8181125	8181145	-	CTTTCCGCTTGGGCAGAAGC	1.0	0.4766	0.6402	0.2062	0.0	0.3953	0.1932	-0.8713	-0.8841	0.0557	Uxs
chr3L	8181136	8181156	-	GAAACGGCGACCTTTCCGCT	0.7636	0.5019	0.6969	0.3205	0.4449	0.5916	0.4085	-0.6194	-0.8236	0.2734	Uxs
chr3L	8181185	8181205	-	ACTTTCCGTGGGCGGCCATT	0.9483	0.3674	0.7208	0.54	0.0	0.1668	0.0705	-1.0109	-0.2376	0.1898	Uxs
chr3L	8181197	8181217	-	CCTTTGTAGCGGACTTTCCG	0.6098	0.4757	0.8565	0.2379	0.3828	0.6961	0.5104	0.2477	-0.1664	0.4137	Uxs
chr3L	8181279	8181299	-	CCAAATTCTCCCTTGTGCGC	1.0	0.4287	0.7494	0.1438	0.0	0.3261	0.2485	-0.6604	-0.7987	0.2481	Uxs
chr3L	8181302	8181322	-	ACGAACTTGTTCCTCCAATC	1.0	0.4648	0.7494	0.3105	0.298	0.3752	0.3064	-0.1728	0.7181	0.048	Uxs
chr3L	8181330	8181350	-	ACTTGCGCGGTGTGCTGGTC	0.7077	0.3168	0.672	0.5934	0.272	0.3666	0.2622	-0.5333	-0.4823	0.0023	Uxs
chr3L	8181335	8181355	-	CGGATACTTGCGCGGTGTGC	1.0	0.3937	0.7399	0.4542	0.1836	0.4651	0.3051	-0.522	-0.6182	0.0158	Uxs
chr3L	8181429	8181449	-	CCATCAGATCGTCGACCAAG	1.0	0.6246	0.5776	0.4009	0.2289	0.5817	0.2654	-0.0337	-0.558	0.2949	Uxs
chr3L	8181453	8181473	-	CCACGATGACCTCGTGCCCC	0.8492	0.4532	0.721	0.2943	0.1979	0.3501	0.4953	0.0249	-0.489	0.0564	Uxs
chr3L	8181546	8181566	-	GCGGATTCACTATGTCGTGG	1.0	0.6256	0.7482	0.5833	0.4603	0.6661	0.5893	0.6866	0.0588	0.2867	Uxs
chr3L	8181549	8181569	-	AAAGCGGATTCACTATGTCG	1.0	0.6455	0.7195	0.4727	0.446	0.6948	0.7289	1.2477	0.6166	0.2024	Uxs
chr3L	8181594	8181614	-	GCGAGGCTGGCGATGCCAAG	0.8774	0.6501	0.9182	0.6885	0.4879	0.6394	0.6065	0.9561	0.5303	0.4253	Uxs
chr3L	8181607	8181627	-	ATGTAATGCGGTGGCGAGGC	1.0	0.4311	0.6106	0.5042	0.3352	0.5355	0.3475	-0.6711	-0.7944	0.0191	Uxs
chr3L	8181616	8181636	-	GGATTGTACATGTAATGCGG	1.0	0.6722	0.7324	0.3911	0.3086	0.706	0.6782	1.4001	0.7116	0.5801	Uxs
chr3L	8181647	8181667	-	GCCCATGGTGTTGGTCTTGA	1.0	0.3612	0.7069	0.5136	0.4575	0.4345	0.267	-0.6934	-0.5489	0.1913	Uxs
chr3L	8181656	8181676	-	ATTGATCGTGCCCATGGTGT	1.0	0.517	0.7919	0.5294	0.1752	0.5447	0.5299	0.5555	0.3034	0.1375	Uxs
chr3L	8181662	8181682	-	CAGTACATTGATCGTGCCCA	1.0	0.6264	0.631	0.6061	0.2826	0.5496	0.5032	0.1694	-0.1697	0.239	Uxs
chr3L	8181759	8181779	-	AACCTTGGCCATCACGCGCT	0.9909	0.481	0.729	0.5026	0.0643	0.4302	0.2837	-0.0921	-0.2927	0.0461	Uxs
chr3L	8181774	8181794	-	AGTGCTAGCTATCAAAACCT	1.0	0.6124	0.6121	0.364	0.3785	0.6399	0.7206	0.9572	0.97	0.3482	Uxs
chr3L	8181816	8181836	-	TTCTGGCTGCGGATGCACTG	1.0	0.6227	0.8707	0.3881	0.3494	0.6743	0.6354	0.4498	-0.0483	0.1849	Uxs
chr3L	8181833	8181853	-	ACATGTCCCCAGTATGTTTC	1.0	0.1723	0.7633	0.2807	0.0286	0.3086	0.1388	-1.5294	-0.7586	0.0936	Uxs
chr3L	8181927	8181947	-	TGCTAAAGGTATTACCTGTT	1.0	0.3218	0.6248	0.4845	0.4047	0.3899	0.2089	-0.9899	-0.3102	0.006	Uxs
chr3L	8184038	8184058	-	GGCTGGGCCAAGCAGATACC	1.0	0.4747	0.801	0.2205	0.3864	0.5953	0.4745	0.1822	0.6478	0.1516	ERR
chr3L	8184055	8184075	-	AATTGGTCAGCGTCATTGGC	0.7675	0.4491	0.6706	0.0606	0.1319	0.5778	0.405	-0.8267	-0.741	0.0869	ERR
chr3L	8184059	8184079	-	AAGGAATTGGTCAGCGTCAT	1.0	0.4837	0.6927	0.7202	0.4226	0.4324	0.297	-0.5865	-0.2716	0.0265	ERR
chr3L	8184072	8184092	-	TGATATTTACGACAAGGAAT	0.8668	0.4042	0.6061	0.2122	0.0646	0.4999	0.2676	-0.6315	-0.291	0.2739	ERR
chr3L	8184155	8184175	-	TCCAGCGTTGTTACGCCCAA	1.0	0.5142	0.7636	0.6485	0.4701	0.5631	0.2448	-0.6485	-0.8055	0.0946	ERR
chr3L	8184180	8184200	-	CTCCTCGGGCAGCATAAAAC	0.9214	0.3862	0.8391	0.3993	0.0057	0.2787	0.1644	-0.7828	-0.343	0.0335	ERR
chr3L	8184297	8184317	-	GCTGTGCGATGTCAAGATAC	1.0	0.4853	0.7197	0.4101	0.2082	0.505	0.4552	0.3727	0.8318	0.1827	ERR
chr3L	8184401	8184421	-	GTGCGCTTGGATCGAGTTCG	1.0	0.5445	0.7091	0.5432	0.5649	0.6456	0.4524	0.1273	-0.5126	0.112	ERR
chr3L	8184414	8184434	-	TTTTCAGGAGGGTGTGCGCT	1.0	0.4183	0.588	0.474	0.0	0.2805	0.1312	-0.9645	-1.2096	0.0538	ERR
chr3L	8184497	8184517	-	CTTCCAGAAATGTCTACTAA	1.0	0.4185	0.7268	0.1148	0.1111	0.4279	0.139	-1.3889	-0.986	0.0645	ERR
chr3L	8184644	8184664	-	CAGTGGATTCCACTATGGTG	0.7921	0.6699	0.6789	0.5116	0.5963	0.677	0.6371	0.8444	0.4198	0.0907	ERR
chr3L	8184649	8184669	-	GTGGCCAGTGGATTCCACTA	1.0	0.5575	0.7079	0.7353	0.6067	0.65	0.6766	0.6168	0.878	0.1824	ERR
chr3L	8184661	8184681	-	GTTTGTGGCGATGTGGCCAG	0.7649	0.5965	0.7999	0.9271	0.5172	0.6415	0.5109	0.4198	-0.2085	0.4274	ERR
chr3L	8184668	8184688	-	GTGTTTGGTTTGTGGCGATG	0.8525	0.6412	0.7337	0.5319	0.4071	0.6058	0.4422	0.2894	-0.1069	0.0639	ERR
chr3L	8184676	8184696	-	CGCCGATTGTGTTTGGTTTG	0.6689	0.4048	0.819	0.2318	0.3673	0.3186	0.0903	-0.9939	-1.2424	0.0299	ERR
chr3L	8184683	8184703	-	CGAGCTCCGCCGATTGTGTT	1.0	0.3382	0.7205	0.4765	0.2971	0.3887	0.2906	-0.6528	-0.5703	0.1067	ERR
chr3L	8184724	8184744	-	ACCAATGCGAGTGCCGGAGC	1.0	0.4283	0.7777	0.3759	0.3452	0.5915	0.4284	-0.0687	-0.2243	0.0154	ERR
chr3L	8184784	8184804	-	AGTGGTACAAGTGGCGGCAA	0.9524	0.5371	0.7069	0.7321	0.6791	0.6824	0.5392	0.5207	0.2689	0.0974	ERR
chr3L	8184793	8184813	-	CTGAAAGGAAGTGGTACAAG	1.0	0.6252	0.7623	0.5798	0.5745	0.6621	0.5166	0.6149	0.1	0.14	ERR
chr3L	8184802	8184822	-	GGCGATAGTCTGAAAGGAAG	1.0	0.5091	0.7705	0.3398	0.4686	0.6694	0.4574	0.5266	-0.1479	0.2735	ERR
chr3L	8184823	8184843	-	AATGTATCCTTAAGCAATGA	1.0	0.5037	0.6785	0.3065	0.1086	0.4869	0.5841	0.1255	0.5074	0.0839	ERR
chr3L	8184931	8184951	-	AAGTCAACGGCCACGCAGAG	1.0	0.6488	0.6955	0.6463	0.4782	0.6534	0.5631	0.5993	0.1233	0.1919	ERR
chr3L	8187567	8187587	-	CTGTAACTTACGTTATGTTC	0.7458	0.3889	0.6392	0.4749	0.0752	0.3867	0.3709	-0.5491	-0.0604	0.038	Atg18a
chr3L	8187829	8187849	-	CAGGCTGTAGCCTCCACTGG	1.0	0.5908	0.7918	0.6123	0.6689	0.6226	0.5777	0.7104	0.4764	0.0287	Atg18a
chr3L	8187832	8187852	-	GTACAGGCTGTAGCCTCCAC	1.0	0.5033	0.8155	0.6615	0.5347	0.6127	0.641	0.1001	0.2887	0.2728	Atg18a
chr3L	8187893	8187913	-	ACAGCTCGTCGCTTTTCGTG	0.9835	0.6148	0.743	0.5134	0.4265	0.632	0.5814	-0.1192	-0.3049	0.4976	Atg18a
chr3L	8187962	8187982	-	TGAGCTTGCGTGGTGCTCGC	1.0	0.3103	0.7551	0.2826	0.207	0.4752	0.2466	-1.0373	-1.0505	0.1249	Atg18a
chr3L	8187972	8187992	-	TGGCACACCTTGAGCTTGCG	1.0	0.6173	0.7608	0.4509	0.4865	0.6373	0.5142	0.1166	-0.4242	0.319	Atg18a
chr3L	8187992	8188012	-	TCTCGCTCTGCTTCTTAAAG	1.0	0.4771	0.8616	0.2847	0.3052	0.4551	0.4204	-0.1452	-0.3591	0.2874	Atg18a
chr3L	8188103	8188123	-	CCTTCATGTCCTGGATATTG	0.8221	0.4186	0.5776	0.3618	0.3606	0.5102	0.3726	-0.384	-0.5597	0.11	Atg18a
chr3L	8188112	8188132	-	TGTGCACCACCTTCATGTCC	0.8962	0.5925	0.6405	0.1777	0.1902	0.5097	0.4895	0.3812	0.4519	0.0516	Atg18a
chr3L	8188135	8188155	-	ATTGCACGGTGTGTCGCGTA	0.9589	0.5382	0.6733	0.9539	0.3239	0.5392	0.5349	0.3183	0.3738	0.0381	Atg18a
chr3L	8188212	8188232	-	TCGCCAGCAGTCACGCTGCC	1.0	0.3658	0.6733	0.3211	0.1636	0.325	0.2743	-1.2916	-1.4771	0.0596	Atg18a
chr3L	8188252	8188272	-	GGTCTTGGCGTGCAAGTTGA	1.0	0.5303	0.7433	0.5809	0.2606	0.5091	0.3501	0.027	0.0673	0.2883	Atg18a
chr3L	8188267	8188287	-	GTGGGCGGGAATCATGGTCT	1.0	0.4132	0.7919	0.8459	0.5366	0.5621	0.4581	0.0393	-0.1861	0.0025	Atg18a
chr3L	8188273	8188293	-	TGTGTCGTGGGCGGGAATCA	0.9628	0.4562	0.7494	0.3877	0.4375	0.5454	0.3995	0.6756	0.7448	0.0488	Atg18a
chr3L	8188286	8188306	-	ATGCCGCCAGAGGTGTGTCG	1.0	0.5516	0.8625	0.5987	0.5051	0.6416	0.5697	0.5914	0.1276	0.3052	Atg18a
chr3L	8188339	8188359	-	CGTGCCACGCTCACTGGCCG	1.0	0.4931	0.8059	0.3575	0.469	0.5377	0.4178	0.2299	-0.8262	0.3736	Atg18a
chr3L	8188345	8188365	-	GATCACCGTGCCACGCTCAC	1.0	0.4844	0.8061	0.3711	0.2071	0.4864	0.4613	-0.1309	0.1535	0.1836	Atg18a
chr3L	8188382	8188402	-	CAAAGAGTCGACTGCCATCC	0.9772	0.3709	0.7069	0.3785	0.2492	0.3175	0.303	-0.4206	-0.271	0.0045	Atg18a
chr3L	8188480	8188500	-	AACCGTCTCGGTGTTGGAGC	0.885	0.4547	0.7919	0.3769	0.264	0.5806	0.2941	-0.404	-0.7666	0.0251	Atg18a
chr3L	8188486	8188506	-	GATGTGAACCGTCTCGGTGT	1.0	0.5316	0.8013	0.482	0.4162	0.6451	0.6619	0.9446	0.732	0.0718	Atg18a
chr3L	8188528	8188548	-	ATGGCCTTCGGCTGTTTCCG	1.0	0.5718	0.7351	0.421	0.5845	0.6185	0.5783	0.362	-0.1365	0.2112	Atg18a
chr3L	8188547	8188567	-	CGCTCGACTGCTTGCTGCCA	0.8893	0.366	0.6131	0.2871	0.2965	0.6178	0.2628	-0.9594	-0.9982	0.014	Atg18a
chr3L	8192029	8192049	-	ATGTTCGAATCGCGGCTTCG	1.0	0.5727	0.7621	0.5068	0.1389	0.4462	0.3853	0.2167	-0.011	0.0938	CG7387
chr3L	8192145	8192165	-	TGTCGGCGATGCAATGGAAC	0.8177	0.4288	0.8155	0.1846	0.3607	0.5799	0.3289	0.1389	0.0559	0.1528	CG7387
chr3L	8192151	8192171	-	GAACCCTGTCGGCGATGCAA	1.0	0.5165	0.631	0.3527	0.3418	0.6833	0.5368	0.4789	0.4178	0.1836	CG7387
chr3L	8192179	8192199	-	ATTGATGGCGCATCGGGATG	0.7605	0.4367	0.8616	0.4368	0.2989	0.5043	0.4209	-0.4639	-0.5884	0.0307	CG7387
chr3L	8192194	8192214	-	CAAGGGCAAGTCACAATTGA	1.0	0.4812	0.7339	0.3626	0.3743	0.526	0.3853	-0.3112	0.0061	0.093	CG7387
chr3L	8192266	8192286	-	TGACTTCCTTGAGGCGACAG	1.0	0.6216	0.7765	0.516	0.4854	0.6305	0.5129	0.1711	-0.3378	0.2441	CG7387
chr3L	8192415	8192435	-	TCGGATAAGACGACAAATGA	0.9819	0.5262	0.715	0.5067	0.3399	0.6395	0.6187	0.2434	0.1359	0.0806	CG7387
chr3L	8192464	8192484	-	GGCGGGCAATCCCCTAAATG	0.9814	0.5004	0.8993	0.3023	0.6313	0.6674	0.4639	0.2337	-0.1117	0.0524	CG7387
chr3L	8192521	8192541	-	GCGCTTGGAGTACGATCAGC	0.9706	0.4732	0.6252	0.3583	0.3342	0.5492	0.2361	-0.4588	-0.2878	0.109	CG7387
chr3L	8192536	8192556	-	AACCGACGAGACGAAGCGCT	1.0	0.4711	0.6615	0.607	0.422	0.5738	0.5474	0.4161	0.1992	0.2919	CG7387
chr3L	8192641	8192661	-	CAGATCGGCTTTCTATGCGC	1.0	0.5524	0.6819	0.2842	0.1596	0.5308	0.4811	0.5335	0.537	0.1217	CG7387
chr3L	8192876	8192896	-	CTCCCGCTGTCGCTGCCTGC	0.941	0.3424	0.7929	0.1987	0.2088	0.4647	0.2648	-0.4651	-0.5875	0.0834	CG7387
chr3L	8192905	8192925	-	GACGTCACATTGTTTGGAGT	0.864	0.4892	0.7824	0.3442	0.1634	0.5564	0.1918	-0.5614	-0.8392	0.0845	CG7387
chr3L	8192911	8192931	-	CAGGAAGACGTCACATTGTT	0.7447	0.2983	0.6473	0.6334	0.306	0.3745	0.2458	-1.1211	-0.497	0.0418	CG7387
chr3L	8193265	8193285	-	ACTACTCACCGGATTAGCCG	1.0	0.6329	0.8106	0.2998	0.3026	0.6386	0.6827	0.8457	0.1594	0.8119	MED24
chr3L	8193410	8193430	-	GCGCTCTAATTTGTCATATT	1.0	0.1701	0.7352	0.5621	0.229	0.225	0.0728	-1.5317	-0.5817	0.0313	MED24
chr3L	8193467	8193487	-	GGTAACGCCATCCACGATGC	1.0	0.5204	0.7777	0.1344	0.1822	0.6347	0.6566	0.8761	0.7827	0.0661	MED24
chr3L	8193560	8193580	-	CGCTTCCTCAGATTTTATTC	1.0	0.2124	0.7019	0.0146	0.0463	0.2816	0.0052	-2.1321	-1.5692	0.0396	MED24
chr3L	8193603	8193623	-	GAAGCAGCCAGTACACCAAG	1.0	0.6898	0.7101	0.4607	0.6529	0.7695	0.6365	0.8023	0.0998	0.5936	MED24
chr3L	8193635	8193655	-	TTCATAGTGCTGCACAGTTC	1.0	0.3644	0.7966	0.3649	0.2072	0.3791	0.39	-0.5725	-0.069	0.0286	MED24
chr3L	8193699	8193719	-	GATCTATCACCACGCAGGTC	1.0	0.466	0.6581	0.3136	0.2223	0.5152	0.4193	-0.0091	0.1716	0.0502	MED24
chr3L	8193729	8193749	-	TAGACAGCAGGAACTGCTGC	1.0	0.5002	0.7079	0.2218	0.3451	0.6305	0.5596	0.291	-0.0602	0.0935	MED24
chr3L	8193815	8193835	-	GTTCGTCAACGATCCCTTGA	1.0	0.5074	0.7777	0.4269	0.2766	0.4641	0.3934	-0.0537	0.3481	0.3439	MED24
chr3L	8193859	8193879	-	TGCAATTGCTGCTCCACTTG	0.3523	0.4495	0.8332	0.3315	0.4769	0.603	0.3432	-0.2481	-0.636	0.0722	MED24
chr3L	8193902	8193922	-	TGGTTGCATTTCAAGATGCT	1.0	0.5023	0.6625	0.2775	0.2227	0.4733	0.4546	-0.6457	-0.6549	0.0822	MED24
chr3L	8193922	8193942	-	AGTGTTGACGGCGGATTAAG	1.0	0.5	0.7233	0.6009	0.5258	0.6344	0.4854	0.5494	0.369	0.4672	MED24
chr3L	8194013	8194033	-	CAACTCAGCCACGTAGTAGC	1.0	0.5096	0.7103	0.292	0.0	0.393	0.3697	-0.3565	-0.031	0.1048	MED24
chr3L	8194064	8194084	-	TTCGTAGAAGAGCCGTGTAT	1.0	0.4051	0.8108	0.5293	0.2945	0.4588	0.1693	-0.5611	0.066	0.0889	MED24
chr3L	8194225	8194245	-	GGTATGTAATCGGCCGGTGG	1.0	0.5601	0.8898	0.7234	0.6029	0.6572	0.5032	0.5948	-0.035	0.2815	MED24
chr3L	8194228	8194248	-	TCGGGTATGTAATCGGCCGG	1.0	0.6188	0.819	0.9009	0.5582	0.5797	0.4574	0.4285	-0.3376	0.0998	MED24
chr3L	8194355	8194375	-	ATCATTGACTAGTTGTTGCT	0.5621	0.4709	0.7195	0.2038	0.0776	0.3226	0.3587	-0.3746	-0.0905	0.0387	MED24
chr3L	8194380	8194400	-	GACTGGCGAACTTCTTTACG	1.0	0.6204	0.8235	0.2547	0.4797	0.6391	0.5825	0.3322	-0.0173	0.47	MED24
chr3L	8194397	8194417	-	TTTCTCGACTAACCTTTGAC	0.8032	0.5432	0.729	0.0726	0.1279	0.43	0.3323	-0.4269	-0.2174	0.1511	MED24
chr3L	8194513	8194533	-	TTATATTGGAGGGTGTCTGT	1.0	0.5773	0.7491	0.2369	0.0453	0.4956	0.3485	0.24	0.567	0.0886	MED24
chr3L	8194527	8194547	-	GCGCTTGATGAAGTTTATAT	1.0	0.3553	0.7494	0.4268	0.1475	0.2984	0.1008	-1.0537	-0.0574	0.2456	MED24
chr3L	8194590	8194610	-	AACCATGTCCTGGACCTTGT	1.0	0.4204	0.8108	0.3828	0.3109	0.3956	0.2245	-0.3324	0.1136	0.1786	MED24
chr3L	8194600	8194620	-	AAAGGACATTAACCATGTCC	1.0	0.5871	0.6819	0.3038	0.3157	0.5791	0.5511	0.3598	0.4804	0.0135	MED24
chr3L	8194624	8194644	-	AGCTGTTGCCCACCGGCACT	0.6648	0.5053	0.7444	0.4318	0.2067	0.3643	0.3096	-0.4317	-0.2188	0.0421	MED24
chr3L	8194711	8194731	-	GCTTGGAGTTCTCATTGCAC	1.0	0.4888	0.7396	0.2274	0.243	0.6649	0.5817	0.0387	0.1151	0.4529	MED24
chr3L	8194728	8194748	-	CAGGTCGCCCGGCACCGGCT	1.0	0.4131	0.8045	0.7612	0.4473	0.5584	0.3922	-0.2859	-0.2857	0.0203	MED24
chr3L	8194773	8194793	-	GAAGGAAACATCAAACAGAG	0.8112	0.7115	0.6887	0.2978	0.3759	0.6874	0.5182	0.6175	-0.1579	0.219	MED24
chr3L	8195039	8195059	-	GGCTTAAGTTGTGATGCCTC	1.0	0.4444	0.6877	0.4329	0.3623	0.5297	0.3702	-0.715	-0.7665	0.0642	MED24
chr3L	8195060	8195080	-	TCCTGCCAACTTAAGTTGTT	1.0	0.2654	0.6531	0.1991	0.2289	0.2924	0.1286	-1.2821	-0.7471	0.0184	MED24
chr3L	8195214	8195234	-	GTAGGCGCATAGAAAACTAG	1.0	0.6865	0.7988	0.3554	0.4137	0.7032	0.5423	1.0088	0.615	0.688	MED24
chr3L	8195270	8195290	-	AACTGCTGAATCATGTTTAG	1.0	0.3898	0.7716	0.1914	0.2232	0.401	0.2167	-0.4404	-0.1656	0.2074	MED24
chr3L	8197198	8197218	-	TCAACATTCTGCGCGAGGAC	0.6875	0.4495	0.6591	0.3235	0.2504	0.5622	0.2634	-0.3384	-0.4414	0.1765	UbcE2M
chr3L	8197232	8197252	-	CATCCCAATATTGACCTGGA	0.8789	0.5998	0.6308	0.4948	0.4131	0.6387	0.4374	0.3577	0.3824	0.103	UbcE2M
chr3L	8197236	8197256	-	GTACCATCCCAATATTGACC	1.0	0.6017	0.6937	0.1625	0.2205	0.654	0.6155	0.6461	0.7407	0.419	UbcE2M
chr3L	8198365	8198385	-	TGAAATCGTAGCCACTAACT	1.0	0.4939	0.7636	0.2479	0.0	0.3709	0.2781	-0.219	0.2746	0.0768	CG8005
chr3L	8198445	8198465	-	AATGGCCAGGCCAAGATTCG	1.0	0.5522	0.8758	0.354	0.4326	0.5215	0.532	0.1389	-0.0426	0.1355	CG8005
chr3L	8198463	8198483	-	CATTCTGTTAATTTCCCGAA	0.8614	0.4796	0.555	0.3818	0.0899	0.4178	0.1005	-0.4436	-0.3374	0.1944	CG8005
chr3L	8198558	8198578	-	TTTGGTCCGCTTCCAATGGC	0.7823	0.4117	0.6757	0.3822	0.0661	0.4359	0.4175	-0.8839	-1.0438	0.2124	CG8005
chr3L	8198562	8198582	-	TCTATTTGGTCCGCTTCCAA	0.8985	0.5113	0.7777	0.5663	0.222	0.5051	0.4664	0.093	-0.0527	0.1504	CG8005
chr3L	8198576	8198596	-	CTGTTTCATGGCTGTCTATT	1.0	0.2581	0.6452	0.4815	0.0962	0.268	0.0665	-1.8352	-1.1325	0.0208	CG8005
chr3L	8198588	8198608	-	GGATGAAGTCGTCTGTTTCA	1.0	0.413	0.7161	0.2812	0.1677	0.4062	0.2035	-0.7348	-0.0407	0.1084	CG8005
chr3L	8198650	8198670	-	CAGTCCGGACGAAACCAAGT	1.0	0.6178	0.6604	0.5585	0.3946	0.5576	0.4655	0.52	0.6641	0.3651	CG8005
chr3L	8198680	8198700	-	GTGCTCGGCCAGAAAGCGAA	0.7113	0.6148	0.6946	0.5385	0.2213	0.6118	0.5076	0.6584	0.5161	0.5599	CG8005
chr3L	8198725	8198745	-	CTCCTCGACGCCGCCAGCTG	1.0	0.5287	0.8899	0.4672	0.5543	0.6327	0.5015	0.3841	-0.2419	0.0076	CG8005
chr3L	8198770	8198790	-	CTCAAATGAACCCATGAACG	0.8735	0.5849	0.819	0.3215	0.4034	0.6396	0.5946	0.7791	0.0903	0.2625	CG8005
chr3L	8198924	8198944	-	ACGGCGACCAGATAGTTCCC	0.8105	0.5988	0.7315	0.2769	0.484	0.6884	0.5778	0.3509	0.8034	0.1023	CG8005
chr3L	8198992	8199012	-	CTTGGCAGCCCAATAGTAAA	0.9323	0.3771	0.7103	0.3355	0.0731	0.3841	0.1659	-0.873	-0.4849	0.4559	CG8005
chr3L	8199010	8199030	-	AAAGACTGGTATTTGATTCT	1.0	0.3543	0.7494	0.2423	0.2354	0.3365	0.2282	-0.6162	0.191	0.0059	CG8005
chr3L	8199024	8199044	-	GTCAAGGCGGGACAAAAGAC	1.0	0.5129	0.6851	0.3627	0.4097	0.6144	0.5944	0.5093	0.4562	0.2863	CG8005
chr3L	8201575	8201595	-	CGAGAATACTCTGAATGCCA	1.0	0.606	0.6678	0.377	0.4048	0.6737	0.5134	0.4631	0.2585	0.3286	CG7366
chr3L	8201608	8201628	-	CAGCTTGCAGATCTCCGAGT	1.0	0.5493	0.7636	0.6583	0.4549	0.64	0.4897	0.4676	0.6665	0.1419	CG7366
chr3L	8201659	8201679	-	CAATTTTCTGACCACCTGCC	1.0	0.3661	0.6531	0.3208	0.0	0.2236	0.2715	-0.891	-0.9332	0.1949	CG7366
chr3L	8201702	8201722	-	CCTGCCAGCTTCTGAAAAAA	0.6346	0.3455	0.5696	0.3666	0.0	0.1681	0.2302	-0.9449	-0.7618	0.1568	CG7366
chr3L	8201773	8201793	-	GATTGCCGAGAAGTCGGCGT	0.7887	0.5707	0.7303	0.481	0.4392	0.63	0.5854	0.5588	0.1678	0.4739	CG7366
chr3L	8201803	8201823	-	CCTTAGCAGGAGCCAAATTC	1.0	0.2821	0.7194	0.2141	0.0915	0.3204	0.1879	-0.9045	-0.0808	0.0907	CG7366
chr3L	8201842	8201862	-	CTCGCTGCACTGTCGCACGG	1.0	0.6706	0.8248	0.5733	0.3617	0.6551	0.6626	0.8974	-0.0123	0.3753	CG7366
chr3L	8201940	8201960	-	GGCAGTAGTTCTTTCTCCCC	1.0	0.2882	0.7352	0.3073	0.4876	0.6306	0.4521	-0.5198	-0.4487	0.0533	CG7366
chr3L	8201961	8201981	-	AATGTCTCCAACTATGGCAG	1.0	0.6304	0.8332	0.4437	0.3592	0.6402	0.6182	1.0558	0.4713	0.6708	CG7366
chr3L	8201967	8201987	-	GACACCAATGTCTCCAACTA	1.0	0.4613	0.6937	0.4439	0.4318	0.5856	0.5764	0.3169	0.3791	0.1627	CG7366
chr3L	8202031	8202051	-	GTACCATGGGACGACTACTG	1.0	0.62	0.7918	0.4863	0.62	0.7068	0.6437	0.9766	0.4716	0.2409	CG7366
chr3L	8202045	8202065	-	GATTTGCTGAACGAGTACCA	1.0	0.5664	0.7396	0.3342	0.3471	0.676	0.6177	0.5691	0.462	0.3117	CG7366
chr3L	8202070	8202090	-	GAAGAACTTGAGTCGCCCCA	1.0	0.6478	0.7966	0.5337	0.4444	0.6968	0.5598	0.5945	0.4778	0.6355	CG7366
chr3L	8202120	8202140	-	TGCGAACAGTTGCGAGATCT	1.0	0.3935	0.6583	0.3757	0.2978	0.3914	0.1988	-0.5346	-0.3948	0.0109	CG7366
chr3L	8202178	8202198	-	CTTCCAAAACGCCAAGGGTT	0.7963	0.364	0.5775	0.4226	0.2574	0.4531	0.4032	-0.9472	-0.7446	0.0685	CG7366
chr3L	8202209	8202229	-	ACCACGACATAAGTCAGCGT	1.0	0.596	0.7031	0.3187	0.3172	0.6286	0.6695	0.8758	0.6877	0.403	CG7366
chr3L	8210154	8210174	-	TAGAATCGTCGCTTAGACCA	1.0	0.6047	0.6819	0.4728	0.4194	0.6673	0.7355	1.1192	0.8251	0.5204	tut
chr3L	8210189	8210209	-	ATCGACCAACAATCGCGAGC	1.0	0.5475	0.7636	0.1833	0.0	0.4044	0.3442	0.2205	0.2096	0.0753	tut
chr3L	8210216	8210236	-	GCTTTGCATGTGCTTAAGGG	0.6966	0.6108	0.7936	0.49	0.3539	0.6342	0.6091	0.5743	0.0829	0.6865	tut
chr3L	8210340	8210360	-	CTACTTGCAATATATCAATG	0.9262	0.7578	0.8049	0.261	0.3988	0.6442	0.4498	0.3753	0.0847	0.4181	tut
chr3L	8210421	8210441	-	TGTGGAAGTGGCCAGCGAAC	0.9077	0.3636	0.7919	0.4168	0.2999	0.516	0.3576	-0.1061	0.1377	0.0736	tut
chr3L	8210433	8210453	-	TCCGCGGTGGATTGTGGAAG	1.0	0.4378	0.7444	0.4984	0.6109	0.6542	0.4725	0.283	-0.3321	0.0509	tut
chr3L	8210439	8210459	-	TTGTTCTCCGCGGTGGATTG	0.6791	0.5202	0.8471	0.549	0.325	0.5463	0.5268	0.0794	-0.3515	0.0362	tut
chr3L	8210446	8210466	-	ATCACAGTTGTTCTCCGCGG	0.9356	0.5372	0.7492	0.7238	0.5272	0.6962	0.556	0.7395	0.2841	0.1554	tut
chr3L	8210577	8210597	-	TGAAAATCTAAAATCCTTAC	1.0	0.3369	0.7068	0.2841	0.0	0.3035	0.0389	-1.3514	-0.2692	0.1169	tut
chr3L	8210633	8210653	-	TACTGCACCAGTCAAGTAAA	1.0	0.4323	0.6487	0.3914	0.0964	0.4438	0.2797	-0.4518	0.0381	0.1361	tut
chr3L	8212067	8212087	-	CTTTATCCATCTGGCCATGA	1.0	0.4363	0.6452	0.3949	0.0	0.3626	0.1595	-0.9462	-0.7819	0.0306	CG8006
chr3L	8212076	8212096	-	CTCGAATATCTTTATCCATC	1.0	0.3252	0.721	0.0699	0.1598	0.2882	0.0582	-1.1958	-0.5457	0.0492	CG8006
chr3L	8212155	8212175	-	GCACTCCAAAGTCCTTCAAG	0.9799	0.6843	0.8474	0.2376	0.4272	0.6564	0.5908	0.6269	0.3583	0.4415	CG8006
chr3L	8212248	8212268	-	TAGCTAACTTCTTACATGGC	1.0	0.5077	0.6864	0.1715	0.2527	0.5395	0.4581	-0.0879	-0.0284	0.0538	CG8006
chr3L	8212252	8212272	-	CCAGTAGCTAACTTCTTACA	1.0	0.4345	0.7494	0.4122	0.2374	0.5135	0.3769	0.2492	0.6073	0.342	CG8006
chr3L	8212322	8212342	-	CTTGATGGGTTCCAGTTTCC	1.0	0.1942	0.7777	0.3132	0.2046	0.3225	0.0889	-1.1079	-0.5238	0.0063	CG8006
chr3L	8212337	8212357	-	TTGTTCGGAAACCTCCTTGA	1.0	0.367	0.7161	0.5982	0.3791	0.5548	0.4887	0.0353	0.4153	0.0917	CG8006
chr3L	8212379	8212399	-	CACAATGCTGGCAAAACTAC	1.0	0.4529	0.6819	0.1273	0.0732	0.4307	0.1514	-1.0727	-0.9461	0.1549	CG8006
chr3L	8212391	8212411	-	TCGTATTATTGTCACAATGC	0.9865	0.4622	0.6736	0.2671	0.0	0.4436	0.3738	-0.5357	-0.3857	0.0318	CG8006
chr3L	8212449	8212469	-	AGCCAGTCCTTGGATAAACT	0.9636	0.5235	0.8343	0.233	0.3076	0.4277	0.2817	-0.3296	0.0697	0.1381	CG8006
chr3L	8212459	8212479	-	GGGGACTCGAAGCCAGTCCT	1.0	0.5353	0.7433	0.5977	0.5003	0.4191	0.4988	-0.1409	-0.095	0.0882	CG8006
chr3L	8212480	8212500	-	GTGTGACTATCAGCACCATT	0.8684	0.4257	0.6345	0.358	0.3091	0.4093	0.2112	-0.7789	-0.0833	0.3606	CG8006
chr3L	8212558	8212578	-	CGATTGAATGTGGAGCTCGA	1.0	0.6146	0.7585	0.4568	0.303	0.6026	0.3636	-0.0383	-0.0311	0.4343	CG8006
chr3L	8212568	8212588	-	AGGTGCATCCCGATTGAATG	1.0	0.6367	0.833	0.4094	0.3849	0.626	0.4285	0.4933	-0.1191	0.1576	CG8006
chr3L	8212605	8212625	-	GGGATAAGGAACTGGAGGAA	0.8276	0.4251	0.6297	0.5217	0.5891	0.6687	0.398	-0.0743	-0.1881	0.0161	CG8006
chr3L	8212613	8212633	-	TTTCTCTTGGGATAAGGAAC	1.0	0.4302	0.6819	0.2867	0.0255	0.4445	0.3272	-0.2332	-0.2913	0.0602	CG8006
chr3L	8212626	8212646	-	TGATCTTGATGAGTTTCTCT	0.88	0.3238	0.6321	0.0474	0.0772	0.3946	0.1847	-1.0212	-0.6663	0.0286	CG8006
chr3L	8212649	8212669	-	GTTGACCTGATCTATGACAT	1.0	0.6336	0.7636	0.5238	0.4217	0.6302	0.5879	0.6957	0.4284	0.4537	CG8006
chr3L	8212774	8212794	-	TGAATCTTCTTTGGCGGCTT	0.9929	0.2272	0.6785	0.4569	0.1383	0.3303	0.1337	-1.1775	-1.3648	0.0589	CG8006
chr3L	8212783	8212803	-	ACATCCTTATGAATCTTCTT	0.9078	0.3278	0.6179	0.1522	0.0817	0.3063	0.1397	-1.0443	-0.0666	0.1256	CG8006
chr3L	8212820	8212840	-	AGGAGAATGGCATTGGGCAC	1.0	0.4472	0.7494	0.5246	0.5096	0.5745	0.3967	0.1244	0.2006	0.0539	CG8006
chr3L	8212827	8212847	-	CGCCAATAGGAGAATGGCAT	1.0	0.4178	0.7824	0.2649	0.444	0.6167	0.1958	-0.8496	-0.951	0.0999	CG8006
chr3L	8212833	8212853	-	CCGTAACGCCAATAGGAGAA	1.0	0.531	0.6531	0.5196	0.262	0.5829	0.516	0.3757	0.1781	0.2069	CG8006
chr3L	8212858	8212878	-	ATCAGCAATCCCTGAACAGT	0.7256	0.5207	0.6252	0.3009	0.1245	0.5032	0.2638	-0.4132	-0.2861	0.0212	CG8006
chr3L	8212902	8212922	-	AGTTGTAGTATGCCAAGCAC	1.0	0.5478	0.6675	0.3731	0.5108	0.6706	0.5705	0.8893	1.0315	0.3553	CG8006
chr3L	8215598	8215618	-	CCACGAGCCACAATGCGAAC	0.6829	0.4617	0.7777	0.3001	0.0	0.3394	0.3339	-0.0251	-0.0177	0.2409	CG8012
chr3L	8215628	8215648	-	CCAACAGCTGGGGCTTCGCC	1.0	0.4274	0.7205	0.3193	0.195	0.3872	0.2909	-0.8385	-1.0099	0.1495	CG8012
chr3L	8215640	8215660	-	CTGGCGTCGTGACCAACAGC	1.0	0.387	0.6782	0.3227	0.4257	0.6254	0.3543	0.1477	0.094	0.0646	CG8012
chr3L	8215659	8215679	-	GCTCCGGTGGCATAACTCAC	0.6379	0.5381	0.664	0.4634	0.4889	0.5707	0.5444	0.3738	0.7188	0.3187	CG8012
chr3L	8215672	8215692	-	CCAAGAGGCACCCGCTCCGG	0.863	0.5834	0.8049	0.8636	0.65	0.6297	0.6106	0.269	-0.1503	0.1051	CG8012
chr3L	8218779	8218799	-	ACCCGGTATTGTGGCTCCTC	0.5172	0.4163	0.7304	0.4804	0.4914	0.4728	0.2452	-0.2462	0.03	0.0057	CG13674
chr3L	8218788	8218808	-	TGCTGCCAAACCCGGTATTG	1.0	0.4853	0.7432	0.3054	0.4662	0.4688	0.3738	-0.0658	-0.2984	0.0269	CG13674
chr3L	8222643	8222663	-	ACTGGAGCGGCATAGGAAGC	1.0	0.3957	0.7919	0.3263	0.3597	0.5556	0.439	-0.0936	0.0862	0.0309	CG13678
chr3L	8229522	8229542	-	CAGACCATGTGACCAGTCAT	1.0	0.5177	0.6263	0.5268	0.5098	0.5858	0.3395	-0.252	0.0904	0.1306	eIF4E3
chr3L	8229639	8229659	-	ATGCTCCAATGGATGCTTCA	1.0	0.5144	0.7966	0.3507	0.1337	0.3727	0.3309	-0.837	-0.0375	0.0523	eIF4E3
chr3L	8229650	8229670	-	AAAGTCCAGGTATGCTCCAA	0.749	0.5551	0.7069	0.7211	0.3596	0.4959	0.5054	0.1204	0.4275	0.0325	eIF4E3
chr3L	8229696	8229716	-	GAGCATTTCGGCCCAGCGCT	1.0	0.4845	0.6615	0.5399	0.3988	0.5685	0.4201	-0.084	-0.0654	0.1654	eIF4E3
chr3L	8229729	8229749	-	GTCCTCAACGGTGTTGAAGC	0.8491	0.5035	0.7777	0.1777	0.213	0.5506	0.3715	-0.0668	-0.455	0.0372	eIF4E3
chr3L	8229848	8229868	-	TTGAATATCTTCAGATCCGA	1.0	0.5807	0.5827	0.4695	0.0862	0.512	0.3333	-0.2517	-0.4343	0.2767	eIF4E3
chr3L	8229975	8229995	-	CCAACGACCACCGTTCTTAT	1.0	0.3493	0.7456	0.303	0.051	0.3017	0.1316	-1.6303	-0.4559	0.2657	eIF4E3
chr3L	8230020	8230040	-	CATCTTATCTATATAGGTCC	1.0	0.4652	0.6394	0.2905	0.161	0.5184	0.3657	0.0361	0.0241	0.0683	eIF4E3
chr3L	8239579	8239599	-	GGCCACCGAGGAGCGCGGCC	0.9126	0.4386	0.7573	0.3006	0.2753	0.4016	0.2279	-0.7037	-1.0547	0.0288	CG7213
chr3L	8239600	8239620	-	CATCAAGTTGGCCTTTGTCA	1.0	0.5051	0.7777	0.346	0.257	0.5929	0.4369	-0.2161	-0.1097	0.0583	CG7213
chr3L	8239612	8239632	-	CCTGCCCGGCTCCATCAAGT	1.0	0.5236	0.7504	0.3203	0.1928	0.4417	0.3508	0.015	0.2501	0.0835	CG7213
chr3L	8239681	8239701	-	CCTCATTTCCCTCAACTGCA	1.0	0.5514	0.6332	0.121	0.0946	0.4398	0.4261	-0.3699	-0.6401	0.5882	CG7213
chr3L	8239727	8239747	-	GGGCTGTGCTGGTGCCCAAG	0.7079	0.5995	0.8473	0.7881	0.673	0.578	0.5778	0.5638	0.2171	0.2262	CG7213
chr3L	8239748	8239768	-	AGGATCCCAATCCGGCGGAG	1.0	0.61	0.7277	0.444	0.5743	0.6377	0.4405	0.0181	-0.1727	0.0881	CG7213
chr3L	8239799	8239819	-	ATGCGCCGCTAATTAACCGT	0.9113	0.5927	0.6961	0.5715	0.4077	0.6225	0.4621	0.5627	0.5368	0.4746	CG7213
chr3L	8239861	8239881	-	CTTCGACTTCATTCTGGCCG	0.9355	0.4226	0.8332	0.348	0.0078	0.4591	0.2854	-0.6686	-1.5466	0.4951	CG7213
chr3L	8239924	8239944	-	CGTGCCCTTCGTTCACCAAG	1.0	0.6076	0.7101	0.4356	0.325	0.6077	0.4823	0.3218	-0.113	0.5683	CG7213
chr3L	8240085	8240105	-	TGCCAGCACCCATTCTTCTT	0.998	0.2179	0.8013	0.1712	0.1157	0.2064	0.0265	-1.6727	-0.7341	0.0223	CG7213
chr3L	8240125	8240145	-	CGATGAGAATAAACGCAGTG	1.0	0.6775	0.7086	0.4502	0.3939	0.6746	0.5749	0.1185	-0.5748	0.2307	CG7213
chr3L	8240158	8240178	-	CATCCGCCTGCCGGAGGCAG	1.0	0.3713	0.7054	0.78	0.5624	0.5556	0.4224	0.0946	-0.4779	0.1405	CG7213
chr3L	8240212	8240232	-	CTTTGTCAACAAAATGTACT	1.0	0.3923	0.6877	0.1346	0.0	0.2596	0.1107	-1.5731	-1.4964	0.0756	CG7213
chr3L	8240320	8240340	-	TGCGGTGTTCAAGGACCATC	0.9738	0.38	0.6252	0.3246	0.4936	0.4591	0.1988	-0.7453	-0.2236	0.0354	CG7213
chr3L	8240343	8240363	-	CAGCAGCAATTGATCATGGA	0.7463	0.5663	0.7572	0.4678	0.3895	0.6126	0.5595	0.5105	0.365	0.2078	CG7213
chr3L	8240347	8240367	-	CATTCAGCAGCAATTGATCA	0.7193	0.5117	0.6463	0.3021	0.0	0.4979	0.3391	-0.6206	-0.718	0.0527	CG7213
chr3L	8255450	8255470	-	AGACTGTGGCATGCACCTCG	1.0	0.6846	0.8035	0.4279	0.5294	0.6743	0.6611	1.094	0.4687	0.1015	Dscam4
chr3L	8255464	8255484	-	GAAATCTTACCTGTAGACTG	1.0	0.7073	0.7374	0.4495	0.4029	0.6638	0.7138	1.208	0.5159	0.3632	Dscam4
chr3L	8260331	8260351	-	GCACCTGGACCGCGTACTTC	1.0	0.3153	0.7126	0.3253	0.2376	0.3416	0.2042	-0.7437	-0.0715	0.1136	Dscam4
chr3L	8260346	8260366	-	TCACGTATTCATCGTGCACC	1.0	0.5044	0.6927	0.2111	0.0	0.2788	0.3843	-0.434	-0.7717	0.0762	Dscam4
chr3L	8260607	8260627	-	TACGAATTCCGACATGTAGC	1.0	0.4466	0.7636	0.0044	0.0	0.4092	0.3081	-0.7841	-0.7149	0.0846	Dscam4
chr3L	8260742	8260762	-	GTAGCTTTTGTACGCATCAT	1.0	0.3832	0.6229	0.4066	0.438	0.5743	0.2026	-0.8921	-0.6007	0.1336	Dscam4
chr3L	8262952	8262972	-	GTGGAAATTTGTACTTCACC	1.0	0.4732	0.7352	0.1768	0.3344	0.5806	0.2907	-1.011	-1.0148	0.0188	Dscam4
chr3L	8262971	8262991	-	AATAATGCGGCCGGGATATG	1.0	0.4997	0.8049	0.4513	0.4904	0.5889	0.3448	0.2969	0.1779	0.0584	Dscam4
chr3L	8263004	8263024	-	GCGCGGCTGTACCATGCCCT	1.0	0.3165	0.8155	0.5635	0.5325	0.5078	0.5454	-0.2068	-0.3906	0.0488	Dscam4
chr3L	8263071	8263091	-	CTATGCACGGCAACGTTGTT	1.0	0.3241	0.6957	0.4058	0.1556	0.3025	0.1048	-1.3217	-0.6798	0.0884	Dscam4
chr3L	8263111	8263131	-	TGTTTTACTCACCGATATGT	1.0	0.4905	0.5636	0.2566	0.0	0.385	0.3155	-0.7481	-0.476	0.127	Dscam4
chr3L	8265892	8265912	-	GTTTTCCTCCTTGAACCACC	1.0	0.459	0.6345	0.3759	0.0413	0.4603	0.2808	-0.885	-1.034	0.6062	Dscam4
chr3L	8265952	8265972	-	GAGGAGTCCTGCGGATACGA	1.0	0.608	0.6772	0.5255	0.559	0.6874	0.7212	1.1984	1.0062	0.3273	Dscam4
chr3L	8266410	8266430	-	CACCGTTAGCGACACTTGGA	1.0	0.5513	0.729	0.3605	0.3783	0.6044	0.4745	-0.1542	-0.1758	0.1558	Dscam4
chr3L	8266414	8266434	-	CTGTCACCGTTAGCGACACT	1.0	0.5582	0.6604	0.5286	0.1481	0.4127	0.3761	-0.3483	-0.1001	0.1467	Dscam4
chr3L	8266583	8266603	-	ACATCCACCGTCTGCACCTG	1.0	0.567	0.6734	0.5468	0.4448	0.5989	0.5999	0.6168	-0.006	0.1029	Dscam4
chr3L	8266624	8266644	-	GATGGCCAGAGACAATGCAT	1.0	0.6121	0.7103	0.4796	0.4694	0.6732	0.6411	0.801	0.868	0.563	Dscam4
chr3L	8266642	8266662	-	AGTTGACATCGTGGACCGGA	1.0	0.5871	0.529	0.4032	0.4723	0.673	0.4809	0.6224	0.384	0.3363	Dscam4
chr3L	8266651	8266671	-	CGTGCAGCCAGTTGACATCG	0.8594	0.6841	0.6393	0.2847	0.4206	0.6705	0.6204	0.4517	-0.1873	0.0756	Dscam4
chr3L	8266683	8266703	-	AACCCGATTGTCCCTGAGTA	1.0	0.3105	0.6969	0.4218	0.5194	0.5755	0.3959	-0.76	-0.8571	0.0245	Dscam4
chr3L	8266964	8266984	-	TTTTTAATTATCAGTCGCGG	0.875	0.5871	0.6723	0.3446	0.0	0.3149	0.0297	-1.539	-1.8146	0.378	Dscam4
chr3L	8267014	8267034	-	ATTCGTTGGAGACGAAGCAC	1.0	0.5966	0.6394	0.4398	0.3354	0.637	0.562	0.5853	0.7143	0.1579	Dscam4
chr3L	8267028	8267048	-	TTGGATCTGCTCCCATTCGT	1.0	0.5141	0.7103	0.5096	0.3339	0.4889	0.4222	-0.0612	0.0644	0.1499	Dscam4
chr3L	8267047	8267067	-	ACTGCAGTTCAGCGGTGGAT	0.8876	0.4493	0.6355	0.4682	0.273	0.475	0.4479	-0.4223	-0.1129	0.1045	Dscam4
chr3L	8267052	8267072	-	GCCCAACTGCAGTTCAGCGG	1.0	0.5944	0.8663	0.5186	0.4428	0.6583	0.6385	1.0319	0.2584	0.4809	Dscam4
chr3L	8269045	8269065	-	TTCAATGATACCGTTGGTCC	1.0	0.4667	0.7494	0.271	0.1161	0.4961	0.4487	-0.1202	-0.3539	0.0167	Dscam4
chr3L	8269051	8269071	-	ACGCACTTCAATGATACCGT	1.0	0.6643	0.7494	0.3952	0.3131	0.6049	0.6331	0.6691	0.468	0.3552	Dscam4
chr3L	8269076	8269096	-	TTGAGGCAGTGGATTTCCGG	1.0	0.622	0.904	0.7122	0.6261	0.7088	0.5652	0.6562	0.3097	0.3067	Dscam4
chr3L	8269087	8269107	-	GACCATGTAAATTGAGGCAG	1.0	0.4564	0.6524	0.3887	0.3628	0.5997	0.4267	0.3124	-0.3428	0.2788	Dscam4
chr3L	8269714	8269734	-	ACTAAAAAGCGCGAGCTGTC	1.0	0.4486	0.7148	0.275	0.0	0.3148	0.3044	-0.4114	-0.0496	0.1146	Dscam4
chr3L	8269751	8269771	-	GCTGATGACATCGTCGTGGA	0.9943	0.6004	0.7148	0.4923	0.4686	0.6422	0.7009	0.9703	0.5835	0.1407	Dscam4
chr3L	8269755	8269775	-	CGTGGCTGATGACATCGTCG	0.755	0.7077	0.8474	0.5087	0.5863	0.7065	0.6821	0.9793	0.0393	0.681	Dscam4
chr3L	8269773	8269793	-	TGACATTTGATATATTCACG	0.8654	0.7159	0.7907	0.1664	0.349	0.6038	0.4193	0.3818	0.0295	0.7783	Dscam4
chr3L	8269830	8269850	-	CTCACTTGCCAATTGCATTC	0.9444	0.1641	0.6796	0.0617	0.0	0.2278	0.0528	-1.5341	-0.9152	0.0226	Dscam4
chr3L	8270454	8270474	-	TTTGGCGCTGTGCGAGACTC	1.0	0.412	0.7008	0.5624	0.1935	0.43	0.2497	-0.3518	-0.406	0.0691	Dscam4
chr3L	8270472	8270492	-	CAATCCATAGATGTTCACTT	1.0	0.6058	0.6321	0.2152	0.1474	0.4126	0.5563	-0.3237	0.2869	0.3413	Dscam4
chr3L	8270513	8270533	-	CCAGAAATGCCTGTTATTTT	0.8989	0.1382	0.7636	0.3285	0.0172	0.2059	0.0757	-2.3262	-1.6995	0.0284	Dscam4
chr3L	8270574	8270594	-	CTCCCAGTGAATTTTATCGA	1.0	0.4946	0.6796	0.2577	0.3037	0.4825	0.2026	-1.3706	-1.3563	0.1252	Dscam4
chr3L	8271467	8271487	-	GGCACGCTGCCTGCGATTTA	1.0	0.1717	0.7598	0.3333	0.2861	0.3457	0.092	-1.813	-1.0604	0.0086	Dscam4
chr3L	8271603	8271623	-	AAAGGAACTCACCCAGCACT	0.8696	0.5236	0.7103	0.3866	0.2186	0.514	0.5063	0.3352	0.5266	0.0827	Dscam4
chr3L	8272273	8272293	-	CATGTTCGTCATGGCTTGGA	0.866	0.4538	0.6581	0.4562	0.3241	0.5631	0.548	-0.0655	-0.1451	0.0404	Dscam4
chr3L	8272277	8272297	-	GGAGCATGTTCGTCATGGCT	0.9636	0.5227	0.6106	0.5093	0.4339	0.6389	0.5462	0.286	0.0989	0.2133	Dscam4
chr3L	8272282	8272302	-	CTCGCGGAGCATGTTCGTCA	1.0	0.5079	0.7456	0.4749	0.3743	0.5822	0.479	-0.0228	-0.0464	0.0618	Dscam4
chr3L	8272318	8272338	-	CTCGAGGATTTGGCAGGATA	1.0	0.3762	0.7527	0.5042	0.5	0.5418	0.2948	-0.4775	-0.3265	0.0215	Dscam4
chr3L	8272328	8272348	-	GCAGGTCGCCCTCGAGGATT	0.7845	0.3197	0.6678	0.6845	0.3561	0.4108	0.3051	-0.1877	0.1027	0.0978	Dscam4
chr3L	8272383	8272403	-	ACTTACCCCGTTCCGATCAG	1.0	0.5793	0.8141	0.4594	0.2593	0.6202	0.6092	0.6868	0.3926	0.4257	Dscam4
chr3L	8272535	8272555	-	AATGTGCTCGATGACCAAAC	0.7317	0.5828	0.8013	0.5563	0.2927	0.4972	0.4192	-0.1377	0.3248	0.25	Dscam4
chr3L	8272566	8272586	-	TGCAGGTGTAGTTTCCGGAA	0.958	0.572	0.7242	0.5568	0.5718	0.6435	0.5024	0.1752	0.2777	0.2106	Dscam4
chr3L	8272649	8272669	-	CTTTGGCTCCAGGATCCACT	0.8278	0.4135	0.801	0.2678	0.0	0.349	0.2711	-0.6004	-0.3468	0.2616	Dscam4
chr3L	8272666	8272686	-	GCCTGGGCACTCGAGTCCTT	0.9309	0.3474	0.768	0.4	0.3599	0.3566	0.1586	-0.5637	-0.1224	0.1254	Dscam4
chr3L	8272683	8272703	-	GAAGGACATCTGCACCCGCC	1.0	0.4525	0.762	0.4419	0.4734	0.5602	0.3791	-0.3857	-0.4744	0.0676	Dscam4
chr3L	8272730	8272750	-	TTTCCACGTGATTGTCGGTG	1.0	0.5444	0.6579	0.4299	0.2764	0.5662	0.3553	-0.6006	-1.119	0.1096	Dscam4
chr3L	8272765	8272785	-	TCCTTGTACTCCCCTGGCGT	1.0	0.4979	0.7538	0.275	0.3449	0.6195	0.5087	0.4639	-0.2377	0.0833	Dscam4
chr3L	8272771	8272791	-	AGGAAATCCTTGTACTCCCC	1.0	0.5543	0.7682	0.4538	0.5174	0.7092	0.5397	0.3398	0.407	0.1253	Dscam4
chr3L	8272802	8272822	-	GTTGGGAAATAGCTGCACTG	0.8851	0.6548	0.8898	0.3376	0.5465	0.7527	0.7185	0.9245	0.4335	0.3251	Dscam4
chr3L	8272820	8272840	-	CTTGAAGAAAATGGTTCCGT	1.0	0.4806	0.6785	0.4363	0.1241	0.4938	0.3641	-0.6021	-0.5686	0.0447	Dscam4
chr3L	8272829	8272849	-	GCTGATCTTCTTGAAGAAAA	0.8686	0.3322	0.6678	0.5319	0.0045	0.307	0.0872	-1.0294	-0.8943	0.307	Dscam4
chr3L	8272883	8272903	-	ACCGGAACCAATGTTATTTT	1.0	0.2299	0.7636	0.2737	0.1061	0.2536	0.0922	-2.22	-1.5799	0.0143	Dscam4
chr3L	8273185	8273205	-	GTTTGGTCTTCGTCTGAAAG	1.0	0.5126	0.8565	0.3576	0.1248	0.6224	0.2225	-0.0261	-0.5976	0.3563	Dscam4
chr3L	8273202	8273222	-	TTTGGCCACCGAAATCTGTT	1.0	0.3894	0.7431	0.2508	0.0	0.2891	0.249	-1.2213	-0.7015	0.266	Dscam4
chr3L	8273220	8273240	-	CACATGGACCTGCTTTCCTT	1.0	0.3263	0.8343	0.3242	0.337	0.3431	0.2729	-0.7751	-0.342	0.0657	Dscam4
chr3L	8273236	8273256	-	CCTGCACGTTGCACTGCACA	0.6721	0.5634	0.7221	0.366	0.1335	0.5177	0.4782	0.0112	-0.4818	0.2095	Dscam4
chr3L	8273268	8273288	-	GATTTTCCATTTAAAGTCGA	1.0	0.4891	0.5919	0.2583	0.0	0.3865	0.0585	-1.6767	-1.9287	0.186	Dscam4
chr3L	8273290	8273310	-	CGAGATACTGTTGCGTTGCC	1.0	0.3969	0.7148	0.3729	0.1803	0.325	0.218	-0.925	-1.1486	0.1148	Dscam4
chr3L	8274623	8274643	-	AGATATAAATGCCCGTATCC	1.0	0.4501	0.7019	0.0739	0.0535	0.4474	0.3873	0.2651	0.7547	0.0125	Dscam4
chr3L	8275517	8275537	-	TTCCTGCACGATGAGCTGAA	0.7447	0.589	0.7525	0.4285	0.2304	0.4134	0.4589	-0.0276	0.1058	0.2074	Dscam4
chr3L	8275608	8275628	-	GACTATTTCCGGCAAAGGGT	1.0	0.4943	0.6187	0.2511	0.3373	0.6506	0.4562	0.1992	0.1197	0.4041	Dscam4
chr3L	8275631	8275651	-	GTAGATGTGGTACTCCTCGA	0.7353	0.5936	0.7636	0.5349	0.6477	0.7041	0.638	0.6582	0.6739	0.2627	Dscam4
chr3L	8275644	8275664	-	ATATTTGTTTGTAGTAGATG	1.0	0.626	0.6865	0.3346	0.0	0.5416	0.3271	0.1368	-0.0928	0.0855	Dscam4
chr3L	8276034	8276054	-	CACGGTCTGGGCTCCGGCGA	0.6571	0.3944	0.8061	0.7239	0.6174	0.5982	0.3967	0.0371	-0.2405	0.0379	Dscam4
chr3L	8276047	8276067	-	GCTGGATGTTGATCACGGTC	0.9091	0.2974	0.6332	0.3753	0.5467	0.6453	0.5031	0.0284	-0.0644	0.0891	Dscam4
chr3L	8276065	8276085	-	CTTTTGCCGGTCGCAGCTGC	1.0	0.3356	0.7006	0.3233	0.0	0.2734	0.2459	-0.9331	-1.0777	0.0609	Dscam4
chr3L	8276157	8276177	-	CGAGGGTACCTCCTCCAGCG	1.0	0.67	0.8363	0.4772	0.6405	0.5876	0.6756	1.5041	0.6506	0.3717	Dscam4
chr3L	8276183	8276203	-	TCAGCCCGAACGGCAAGTGG	1.0	0.6254	0.7715	0.6197	0.6163	0.6993	0.6489	1.2006	0.5574	0.2758	Dscam4
chr3L	8276186	8276206	-	GGCTCAGCCCGAACGGCAAG	0.7742	0.4878	0.7443	0.4514	0.2918	0.6389	0.5088	0.2301	-0.4696	0.1343	Dscam4
chr3L	8276208	8276228	-	GAAGATCTCGGTGGAGCTCT	0.8596	0.3569	0.6394	0.4191	0.3972	0.4871	0.3573	-0.5006	-0.39	0.0046	Dscam4
chr3L	8276217	8276237	-	CCACGTGACGAAGATCTCGG	1.0	0.7335	0.8474	0.4487	0.5608	0.691	0.6925	1.1535	0.3193	0.6674	Dscam4
chr3L	8276296	8276316	-	CCTCGGGCGTCAGCGACATC	1.0	0.4466	0.8438	0.4201	0.1739	0.3402	0.2347	-0.2616	0.2763	0.1183	Dscam4
chr3L	8276334	8276354	-	TTTGAAGCTGAATCCCTGCG	1.0	0.5837	0.7844	0.5504	0.3248	0.5449	0.5917	0.0734	-0.5749	0.6231	Dscam4
chr3L	8276400	8276420	-	TTGGGTGAACTTGTTGAGAT	1.0	0.4272	0.7148	0.6513	0.3756	0.4281	0.1834	-0.6671	-0.5703	0.019	Dscam4
chr3L	8276419	8276439	-	CCTGCACAATCACGTGGTAT	1.0	0.3743	0.637	0.4316	0.1588	0.416	0.2244	-0.2763	-0.2518	0.1083	Dscam4
chr3L	8276425	8276445	-	TGTAGGCCTGCACAATCACG	1.0	0.6596	0.8035	0.4531	0.557	0.7482	0.7279	1.2354	0.5531	0.8059	Dscam4
chr3L	8276452	8276472	-	TGCTCGGTGGTCCGCTACCC	1.0	0.4512	0.6415	0.3933	0.4231	0.3918	0.4184	0.231	0.2921	0.0463	Dscam4
chr3L	8276465	8276485	-	ACGGCAATCTCCTTGCTCGG	1.0	0.6746	0.7634	0.5869	0.4494	0.655	0.6704	0.6271	-0.0158	0.406	Dscam4
chr3L	8276823	8276843	-	AGGCGGCGATGAGGGAACTG	0.7313	0.6387	0.8284	0.6114	0.6551	0.7058	0.6452	0.922	0.5958	0.1551	Dscam4
chr3L	8276874	8276894	-	CCAGGTGATATAGATCGAAG	0.6562	0.6675	0.819	0.4814	0.5494	0.6784	0.5672	1.1	0.7103	0.4146	Dscam4
chr3L	8276917	8276937	-	AGCCCTTGATTTTTCCATTT	0.5192	0.1395	0.6654	0.3425	0.2336	0.2673	0.0191	-2.2383	-1.5203	0.0136	Dscam4
chr3L	8277475	8277495	-	GTATTTGCGCAGATTCTCGA	0.7079	0.616	0.7491	0.2869	0.0091	0.5813	0.5753	0.1946	0.1669	0.8056	Dscam4
chr3L	8277499	8277519	-	CAAAACCCAGACCGTGTAGT	1.0	0.4574	0.721	0.3489	0.0	0.3684	0.257	-0.6241	-0.4693	0.1722	Dscam4
chr3L	8277529	8277549	-	TTTCATGCCATCGCCTACTT	0.6182	0.4197	0.7919	0.426	0.0	0.277	0.1043	-1.2882	-0.7678	0.1252	Dscam4
chr3L	8277575	8277595	-	AACGCCACTTACCATCCTCG	1.0	0.6389	0.7776	0.2215	0.5273	0.6982	0.6198	0.9594	0.3594	0.4489	Dscam4
chr3L	8277875	8277895	-	CGACGCGGGTATCGCCTTGA	1.0	0.4426	0.7352	0.5485	0.4308	0.4057	0.1746	-0.8142	-0.5512	0.0129	Dscam4
chr3L	8277938	8277958	-	TATACTCACAATGTCACCAT	1.0	0.5043	0.6796	0.4641	0.2691	0.5951	0.517	0.1775	0.3199	0.0361	Dscam4
chr3L	8278183	8278203	-	CTCGCGTCCACCCTCCAGCA	1.0	0.5037	0.711	0.4346	0.483	0.5565	0.5368	0.7883	0.7059	0.0865	Dscam4
chr3L	8283957	8283977	-	CATTACGCACGCGAGGGCGT	1.0	0.5669	0.7444	0.3472	0.1318	0.5424	0.382	0.4442	0.3123	0.1176	cert
chr3L	8284077	8284097	-	AGGCCACCAGCCATGCCCTG	1.0	0.6234	0.7918	0.607	0.5753	0.6443	0.5502	0.4	-0.0068	0.2604	cert
chr3L	8284142	8284162	-	CAACGTTCCACACGAGGCGG	1.0	0.5673	0.7091	0.5951	0.3411	0.5223	0.4128	0.3447	-0.4253	0.2159	cert
chr3L	8284166	8284186	-	GTCCCAGATCTCCCAGACAC	1.0	0.621	0.6405	0.3631	0.6039	0.6603	0.6564	0.9568	0.701	0.1115	cert
chr3L	8284235	8284255	-	CGATGCGGTCGAAACGGGCC	1.0	0.4825	0.6815	0.3377	0.3652	0.5132	0.2043	-0.4943	-0.8788	0.0625	cert
chr3L	8286171	8286191	-	TGCCCTCGGCGCGATTTCTG	1.0	0.4989	0.8201	0.3873	0.4332	0.5407	0.296	0.6914	-0.0062	0.027	cert
chr3L	8287329	8287349	-	ATGAAGCGTCTATCGTATCC	1.0	0.4741	0.7871	0.1107	0.1612	0.4803	0.3435	0.1205	0.6206	0.0296	cert
chr3L	8287654	8287674	-	TGAGTCATGGAAACGGAAAC	1.0	0.5582	0.7636	0.3656	0.3916	0.5946	0.3975	-0.4446	-0.1424	0.187	cert
chr3L	8287667	8287687	-	TCGCCGAGAGCGATGAGTCA	1.0	0.5638	0.7787	0.5459	0.4453	0.6306	0.5987	0.266	0.3679	0.1262	cert
chr3L	8287859	8287879	-	CAATGCGCAACCACTGGACC	1.0	0.4174	0.7444	0.12	0.367	0.5907	0.3365	-0.0145	-0.2847	0.0163	cert
chr3L	8287865	8287885	-	CAAAAACAATGCGCAACCAC	0.9146	0.5645	0.6819	0.36	0.0562	0.5191	0.2659	-0.398	-0.7152	0.0291	cert
chr3L	8287936	8287956	-	ACCTTTAAGGATATACTATT	0.686	0.2045	0.5919	0.3087	0.152	0.326	0.1217	-1.3406	-0.3708	0.028	cert
chr3L	8287961	8287981	-	GCGCGAAAAAGTCGGCGAGC	1.0	0.4983	0.6927	0.3401	0.0	0.3545	0.2599	-0.4405	-0.5027	0.0639	cert
chr3L	8288059	8288079	-	ACCACTTCCTTGCGCCGCCA	1.0	0.4611	0.6701	0.5251	0.3744	0.6168	0.5348	0.3634	0.1817	0.1141	cert
chr3L	8288123	8288143	-	CGAGGACCGCATGCACTGGG	1.0	0.6077	0.7454	0.7467	0.6191	0.7124	0.7236	0.9649	0.3984	0.2769	cert
chr3L	8288127	8288147	-	CCAGCGAGGACCGCATGCAC	1.0	0.4864	0.6924	0.4505	0.5491	0.6604	0.5492	0.4992	0.3946	0.0236	cert
chr3L	8288166	8288186	-	TGGTGAACAACTTAAATAAC	1.0	0.3817	0.6061	0.2369	0.1075	0.3957	0.1907	-0.6294	0.1268	0.1353	cert
chr3L	8288186	8288206	-	CGAGCTCCGATTCGATGTTG	1.0	0.5314	0.6393	0.6311	0.459	0.6468	0.5704	0.0028	-0.3683	0.1315	cert
chr3L	8289254	8289274	-	CGCTACATAGTCCTGAAGGA	1.0	0.5682	0.6531	0.3394	0.5269	0.645	0.614	0.4161	0.2294	0.5522	cert
chr3L	8289283	8289303	-	GGACGAACTACATCTATGGA	1.0	0.6085	0.7148	0.2696	0.3715	0.6615	0.6524	1.0998	0.8449	0.6002	cert
chr3L	8289287	8289307	-	AAGTGGACGAACTACATCTA	0.9085	0.5037	0.7396	0.6186	0.5061	0.64	0.5823	0.6626	1.1821	0.1451	cert
chr3L	8289304	8289324	-	TGAGGGGCTATCTCAGCAAG	1.0	0.5724	0.8035	0.5882	0.5385	0.6692	0.5222	0.9865	0.548	0.3568	cert
chr3L	8289342	8289362	-	CTCCGAGGAGGAGGAGTATC	0.6831	0.3696	0.6536	0.533	0.3533	0.2019	0.1774	-1.3178	-0.5846	0.018	cert
chr3L	8291009	8291029	-	CTATCCACCTTTGGCATGGA	0.8266	0.3781	0.5408	0.4521	0.3762	0.5936	0.5694	-0.3998	-0.4514	0.2641	CG7201
chr3L	8291018	8291038	-	GAGGACTTTCTATCCACCTT	1.0	0.4362	0.7494	0.4769	0.4493	0.5314	0.4474	-0.427	-0.0989	0.0191	CG7201
chr3L	8291040	8291060	-	GGTTTTGCTCTATGGCGTAG	1.0	0.6468	0.7007	0.4278	0.0289	0.5283	0.395	-0.6033	-0.7804	0.2517	CG7201
chr3L	8291048	8291068	-	GGAGAGCGGGTTTTGCTCTA	1.0	0.3665	0.8013	0.5377	0.4787	0.4593	0.2876	-1.1799	-0.8593	0.0396	CG7201
chr3L	8291072	8291092	-	GGACTGCAGCATATTTTCCA	0.8508	0.6086	0.7871	0.2493	0.3608	0.6089	0.497	-0.5369	-0.5063	0.2741	CG7201
chr3L	8291214	8291234	-	CCACATGGTTGGTGAATATG	1.0	0.5966	0.7279	0.4093	0.4845	0.5834	0.529	0.5089	0.2652	0.1099	CG7201
chr3L	8291225	8291245	-	CACGAGGCAGGCCACATGGT	1.0	0.5215	0.7809	0.579	0.5109	0.6335	0.6178	0.4237	0.4503	0.0822	CG7201
chr3L	8291229	8291249	-	TGGTCACGAGGCAGGCCACA	0.951	0.5865	0.6037	0.5877	0.4741	0.5721	0.6147	0.7402	0.8247	0.483	CG7201
chr3L	8291249	8291269	-	CCGCTGTTCGCCCGCTCCTT	0.6091	0.2435	0.7588	0.6165	0.2931	0.1817	0.0633	-1.4496	-1.0137	0.0324	CG7201
chr3L	8291283	8291303	-	GACAGACAACCAAAATCCTC	1.0	0.4199	0.6678	0.1928	0.2177	0.4361	0.3675	0.106	0.2068	0.0488	CG7201
chr3L	8291310	8291330	-	CACAGTTGACTTCGACAAAC	1.0	0.3512	0.6111	0.3098	0.0604	0.2522	0.0394	-1.5207	-1.2798	0.0287	CG7201
chr3L	8291453	8291473	-	GCCAACCATTGCCATGCCCC	1.0	0.4383	0.7636	0.2847	0.4247	0.6267	0.6204	0.6664	0.0819	0.1164	CG7201
chr3L	8291507	8291527	-	GATTACGGATGATGGCAGAT	1.0	0.5416	0.5964	0.3725	0.3533	0.5199	0.3441	-0.0873	0.3359	0.1775	CG7201
chr3L	8291515	8291535	-	CTCATCTGGATTACGGATGA	0.9159	0.4989	0.7494	0.5053	0.4922	0.5785	0.513	-0.0794	-0.2665	0.0138	CG7201
chr3L	8291529	8291549	-	TACGCAAGAAGCGACTCATC	1.0	0.4197	0.7079	0.2892	0.2867	0.3849	0.2469	-0.3842	0.5692	0.048	CG7201
chr3L	8291612	8291632	-	TTTGGATATGGCAGCGCAGC	1.0	0.3795	0.7069	0.4621	0.0	0.3875	0.2953	-0.2499	-0.3423	0.0249	CG7201
chr3L	8291624	8291644	-	TGCTGGCCAGGCTTTGGATA	0.9118	0.3897	0.768	0.4444	0.446	0.4948	0.3958	-0.2092	-0.1513	0.075	CG7201
chr3L	8291630	8291650	-	GGCGGATGCTGGCCAGGCTT	1.0	0.3319	0.7575	0.5306	0.4807	0.3939	0.428	-0.6713	-0.6197	0.0984	CG7201
chr3L	8291641	8291661	-	CTCAATCGACAGGCGGATGC	1.0	0.4259	0.8108	0.1427	0.226	0.5087	0.4803	-0.1884	-0.1832	0.0132	CG7201
chr3L	8291666	8291686	-	CAGCTTGTGTCCAAATGCAT	0.919	0.5841	0.6819	0.5856	0.2916	0.5449	0.4327	-0.1141	-0.0869	0.3091	CG7201
chr3L	8297298	8297318	-	AAGTCGAAGTGTTCCTCGTT	1.0	0.4435	0.621	0.5468	0.4101	0.4427	0.3852	-0.7489	0.0181	0.0672	Rab19
chr3L	8297419	8297439	-	CATCGAAAAGTCCACTCCGA	1.0	0.6068	0.7636	0.4993	0.214	0.5525	0.3986	0.0262	0.001	0.2964	Rab19
chr3L	8297446	8297466	-	TTGTTTGCCCTCCACGGCGA	0.5776	0.4524	0.7303	0.5785	0.0541	0.542	0.3892	-0.1136	-0.5802	0.1541	Rab19
chr3L	8297533	8297553	-	CAGTGTCCCAGATTTGTAGC	1.0	0.5201	0.7161	0.3224	0.0561	0.4054	0.2535	-0.4033	-0.3856	0.1895	Rab19
chr3L	8297604	8297624	-	CTCACCAATTAAGACCCCGT	1.0	0.6661	0.6654	0.4454	0.4421	0.6384	0.4328	0.3174	0.2382	0.2268	Rab19
chr3L	8297829	8297849	-	ATTGGAAAAGGAAGACCGCT	0.9159	0.5593	0.5623	0.4865	0.4228	0.605	0.5237	0.1678	-0.0008	0.3835	Rab19
chr3L	8297847	8297867	-	TTCGATCCATTTTTGCAGAT	0.9237	0.2971	0.6864	0.3341	0.0	0.2447	0.009	-2.625	-2.5074	0.1208	Rab19
chr3L	8298929	8298949	-	TCTGAGCAAGGCCAGTTTGC	1.0	0.4112	0.8155	0.1597	0.0948	0.3758	0.3101	-0.7047	-0.015	0.0953	Arl5
chr3L	8299025	8299045	-	GAACACAGAGCTGGTGATCA	0.9765	0.538	0.721	0.321	0.4204	0.574	0.5613	-0.0346	-0.158	0.0119	Arl5
chr3L	8299034	8299054	-	CTACTACACGAACACAGAGC	0.8848	0.5716	0.7636	0.2565	0.1589	0.5944	0.5014	0.3398	0.2819	0.3406	Arl5
chr3L	8299062	8299082	-	AGCAGAGTCTGCGCGCCGCT	1.0	0.3394	0.7431	0.4681	0.3031	0.4564	0.3819	-0.2063	-0.3413	0.1008	Arl5
chr3L	8299087	8299107	-	TTTCTTGTCTGGGATCTTGG	1.0	0.4985	0.8804	0.4452	0.2185	0.5039	0.4411	-0.1059	-0.2341	0.4835	Arl5
chr3L	8299090	8299110	-	CACTTTCTTGTCTGGGATCT	1.0	0.2891	0.631	0.4928	0.0	0.0543	0.07	-1.4672	-1.4726	0.0012	Arl5
chr3L	8299098	8299118	-	GGAATATACACTTTCTTGTC	1.0	0.3222	0.6722	0.1339	0.1779	0.3186	0.0661	-1.0149	-0.7343	0.0116	Arl5
chr3L	8299122	8299142	-	CCAACGTGGAGGAGGTCGTC	0.9662	0.4706	0.659	0.4804	0.3263	0.4456	0.3447	0.0441	0.3408	0.0053	Arl5
chr3L	8299136	8299156	-	TCCCACGATCGGTTCCAACG	1.0	0.7388	0.8804	0.4006	0.5171	0.6933	0.7351	1.1092	0.2016	0.2149	Arl5
chr3L	8299169	8299189	-	CCAGTTCCTGATGAACGAAG	1.0	0.7174	0.7516	0.6505	0.4753	0.6854	0.556	0.5921	0.0572	0.4159	Arl5
chr3L	8299220	8299240	-	CAAGCTGGTGATGGTGGGTC	0.8225	0.4289	0.6024	0.6621	0.5646	0.5436	0.4436	-0.5278	-0.6396	0.0133	Arl5
chr3L	8299226	8299246	-	GGAGCACAAGCTGGTGATGG	0.5487	0.5664	0.7209	0.5468	0.6248	0.6978	0.5945	0.4824	-0.1022	0.0308	Arl5
chr3L	8299229	8299249	-	CGAGGAGCACAAGCTGGTGA	0.5427	0.5655	0.7919	0.5212	0.5528	0.6755	0.5302	0.8417	0.2493	0.1807	Arl5
chr3L	8299235	8299255	-	TGGCAACGAGGAGCACAAGC	0.9068	0.5654	0.7103	0.3905	0.4056	0.6512	0.5303	0.4778	0.4083	0.1055	Arl5
chr3L	8299255	8299275	-	TCGCGGCTCTGGCGGATGTT	1.0	0.4266	0.7572	0.7217	0.3871	0.3296	0.1848	-0.6279	-0.1503	0.1004	Arl5
chr3L	8300203	8300223	-	GCGTCCGGGACACTCGACAA	0.7046	0.5666	0.6746	0.6813	0.5884	0.6779	0.6626	0.9231	0.4457	0.144	CG13671
chr3L	8300234	8300254	-	CTGACGCTTCCGCACGGAGC	1.0	0.307	0.7787	0.3652	0.2152	0.5591	0.3756	-0.5963	-0.7706	0.0112	CG13671
chr3L	8300296	8300316	-	TCGTGCCTGCCGTGCTTCGC	1.0	0.3804	0.7208	0.3242	0.1029	0.3403	0.2347	-0.9565	-0.8466	0.014	CG13671
chr3L	8300339	8300359	-	AGCCATACTCCTGGTAATAG	1.0	0.535	0.7765	0.1261	0.4151	0.5805	0.3596	-0.1585	-0.2384	0.0455	CG13671
chr3L	8300348	8300368	-	CTCCAAAGAAGCCATACTCC	1.0	0.5409	0.7636	0.0514	0.3185	0.5883	0.5201	0.0288	0.1566	0.0428	CG13671
chr3L	8300371	8300391	-	CTGCAAGTGCCAGCAATCGA	0.7957	0.5667	0.7103	0.5722	0.3089	0.583	0.6261	0.3103	0.2546	0.3141	CG13671
chr3L	8300424	8300444	-	CCTCCTGCGCCGGCGACTCC	0.8627	0.4353	0.7977	0.201	0.1172	0.3731	0.2154	-0.5276	-0.5213	0.0178	CG13671
chr3L	8300464	8300484	-	GCCGTAGCGCACGATCAGCG	0.7783	0.5849	0.8128	0.3041	0.5383	0.6855	0.5859	0.7463	-0.1666	0.4553	CG13671
chr3L	8300486	8300506	-	GGTACTGGAGTAACTGCTTT	1.0	0.3378	0.6937	0.3028	0.3756	0.4125	0.2403	-0.9756	-0.5447	0.1669	CG13671
chr3L	8300501	8300521	-	AGCTCCACGAGCCCTGGTAC	0.8753	0.4453	0.6888	0.4119	0.4879	0.6218	0.3199	0.0341	0.2709	0.0349	CG13671
chr3L	8300507	8300527	-	CTTCAAAGCTCCACGAGCCC	1.0	0.4561	0.7777	0.1866	0.1171	0.4635	0.4371	-0.1954	-0.2739	0.1731	CG13671
chr3L	8300562	8300582	-	CTACTGTGTGCCCGGTCCAG	1.0	0.5782	0.8284	0.691	0.5639	0.5935	0.5628	0.6757	0.3597	0.3856	CG13671
chr3L	8300599	8300619	-	CGCATCCGAGTGCTTCCGAA	1.0	0.5895	0.762	0.4236	0.4615	0.5745	0.3623	0.0678	0.1312	0.3947	CG13671
chr3L	8300646	8300666	-	AGATTGTAGGCCTTGTCGTC	0.8427	0.4891	0.6909	0.3817	0.2182	0.4647	0.3384	-0.2867	0.2086	0.0423	CG13671
chr3L	8300749	8300769	-	CGAGGACTTCAACATCTTCC	1.0	0.409	0.7636	0.1663	0.2779	0.442	0.3124	-0.711	-0.1524	0.0724	CG13671
chr3L	8300776	8300796	-	AACTACAAACTGGGGCAGCT	0.8814	0.5305	0.6295	0.1811	0.1578	0.3039	0.3541	-0.8118	-0.8354	0.0294	CG13671
chr3L	8300786	8300806	-	GGCTGTCGATAACTACAAAC	0.9541	0.389	0.6203	0.2514	0.4045	0.6101	0.2098	-0.2772	0.0006	0.1643	CG13671
chr3L	8300854	8300874	-	TACCCAGCGCAGAATGTCGA	1.0	0.5728	0.7551	0.2329	0.2548	0.6325	0.6051	0.7922	0.3391	0.3237	CG13671
chr3L	8300908	8300928	-	CATAGGAGTGCCATAGCCAT	1.0	0.5058	0.7197	0.7729	0.4893	0.6378	0.543	0.1711	0.3378	0.1984	CG13671
chr3L	8300932	8300952	-	ATGTCGTGCCTTCATGGCGA	1.0	0.5193	0.684	0.4065	0.1735	0.5963	0.6305	0.548	-0.0109	0.2149	CG13671
chr3L	8300938	8300958	-	GGGGACATGTCGTGCCTTCA	1.0	0.4643	0.7399	0.5809	0.3765	0.4066	0.185	-0.6897	-0.0257	0.0075	CG13671
chr3L	8300987	8301007	-	TGACGCTAGCATGGTGATAT	1.0	0.4027	0.721	0.3794	0.2791	0.4056	0.2745	-0.5161	0.0508	0.075	CG13671
chr3L	8300996	8301016	-	CCTCGCCCATGACGCTAGCA	1.0	0.5133	0.6864	0.3635	0.1257	0.3781	0.3113	-0.4236	-0.3331	0.2673	CG13671
chr3L	8301121	8301141	-	ACCATCCCCAAACAGCTCCT	1.0	0.4901	0.7636	0.2289	0.1373	0.4721	0.5063	-0.2481	0.0667	0.1207	CG13671
chr3L	8301187	8301207	-	CCGATAATAGTTCTTAAGTG	0.7894	0.6197	0.7419	0.4315	0.4023	0.6006	0.5234	0.4957	0.234	0.202	CG13671
chr3L	8301227	8301247	-	GCGAGTACTGCCTCCATAGG	1.0	0.591	0.8474	0.842	0.5896	0.6279	0.5788	0.4557	0.2139	0.2137	CG13671
chr3L	8301251	8301271	-	TTCGATAACTCGGATGGTTC	1.0	0.3293	0.7966	0.2567	0.2021	0.4033	0.2229	-0.8719	-0.772	0.0285	CG13671
chr3L	8301257	8301277	-	GGACGTTTCGATAACTCGGA	1.0	0.5848	0.7006	0.3056	0.3557	0.6719	0.3862	0.1554	-0.016	0.7832	CG13671
chr3L	8301281	8301301	-	TGGAGTGAAGCCGCAGCAAG	0.7411	0.5474	0.78	0.6798	0.5557	0.653	0.3405	0.2597	-0.0999	0.0375	CG13671
chr3L	8301301	8301321	-	GTGTGCCAGGCAAAGGTTTC	0.6302	0.2785	0.7303	0.4376	0.265	0.3521	0.0639	-1.4859	-0.3569	0.01	CG13671
chr3L	8301343	8301363	-	TTTGGCAATGCCGATTTTTA	0.7551	0.1812	0.7919	0.3254	0.0309	0.166	0.0296	-2.1615	-1.7218	0.0318	CG13671
chr3L	8301361	8301381	-	GCCATATTTGGTTACCATTT	0.6407	0.2019	0.721	0.3476	0.296	0.2923	0.114	-1.1775	-0.3572	0.0232	CG13671
chr3L	8301373	8301393	-	CCAAATGAGCTGGCCATATT	0.8451	0.1776	0.8108	0.4458	0.0381	0.2034	0.0844	-1.7404	-0.5851	0.0583	CG13671
chr3L	8301383	8301403	-	TCGAGTGCTGCCAAATGAGC	1.0	0.4901	0.6961	0.3078	0.0896	0.4715	0.3293	-0.0446	-0.0508	0.0834	CG13671
chr3L	8301419	8301439	-	CCACGCCCAGCGACCGATTG	1.0	0.4333	0.923	0.3999	0.4803	0.564	0.383	-0.0974	-0.5008	0.0156	CG13671
chr3L	8303008	8303028	-	TCATGGTTTGTGCACCACAT	1.0	0.5452	0.7727	0.5476	0.3713	0.5251	0.3163	-0.5682	-0.4066	0.1903	CG7194
chr3L	8303025	8303045	-	TAAACCGAGAACCACATTCA	0.7252	0.4403	0.7079	0.2633	0.2032	0.4827	0.5293	-0.1795	0.4269	0.0209	CG7194
chr3L	8303080	8303100	-	ATGTTAGCAATAATTGGCCA	0.8906	0.5335	0.6736	0.4069	0.0493	0.5332	0.3519	0.0374	-0.1262	0.4451	CG7194
chr3L	8303086	8303106	-	CTGCTGATGTTAGCAATAAT	0.5407	0.2646	0.7055	0.4808	0.2343	0.3267	0.1135	-1.0698	-0.0084	0.1386	CG7194
chr3L	8303131	8303151	-	TCGAATTCTCTGGAAGCCAA	1.0	0.6015	0.7008	0.627	0.2923	0.5528	0.3993	0.0841	-0.3258	0.3206	CG7194
chr3L	8303141	8303161	-	GTACCAGCATTCGAATTCTC	0.8851	0.4258	0.6263	0.2953	0.233	0.4184	0.1692	-0.4683	0.2006	0.3623	CG7194
chr3L	8303163	8303183	-	TCGCTCGATATCTTTTGATT	1.0	0.3105	0.7494	0.3542	0.1896	0.2667	0.0758	-1.4139	-1.034	0.0271	CG7194
chr3L	8303189	8303209	-	CATACCATTTTAGCCGTTTG	1.0	0.4455	0.7492	0.4257	0.263	0.4416	0.2451	-1.2559	-1.2404	0.0484	CG7194
chr3L	8303219	8303239	-	ACCTATACTCTTGAGGGGTA	1.0	0.3989	0.639	0.6121	0.4707	0.5541	0.3919	-0.2978	-0.3225	0.0525	CG7194
chr3L	8303481	8303501	-	GTATCTTTTAGGAAGTTACT	0.9639	0.4904	0.6509	0.0398	0.0774	0.3944	0.1487	-0.9474	-0.416	0.1715	CG7194
chr3L	8303826	8303846	-	GTATTCGACGGACTCAGTCT	1.0	0.5005	0.7303	0.4543	0.2889	0.6041	0.6276	0.3205	0.6038	0.0978	CG7194
chr3L	8304233	8304253	-	TAATCTTGATCGCTGTATCC	1.0	0.4058	0.6793	0.0816	0.036	0.4614	0.452	0.121	0.6296	0.0132	Sbp2
chr3L	8304258	8304278	-	TTTTTGTACTTGGAGCTGCG	0.6389	0.6637	0.7794	0.4153	0.0	0.3745	0.5861	-0.7057	-1.0502	0.5877	Sbp2
chr3L	8304268	8304288	-	CCTGTGCTGGTTTTTGTACT	1.0	0.273	0.7871	0.4007	0.2565	0.2709	0.1039	-1.4729	-1.3508	0.1046	Sbp2
chr3L	8304281	8304301	-	GCTGCTCCCGTTTCCTGTGC	0.7215	0.3271	0.7221	0.2977	0.1602	0.4637	0.3565	-0.1918	-0.2383	0.1137	Sbp2
chr3L	8304391	8304411	-	TATGTAGCTACCTCTTGTTA	1.0	0.3966	0.7777	0.3061	0.2916	0.4934	0.4289	-0.3193	0.3383	0.059	Sbp2
chr3L	8304424	8304444	-	ATCAAGGCGGGTTTTGCCCT	1.0	0.2259	0.8013	0.3977	0.2783	0.3752	0.3142	-1.3355	-1.3345	0.0275	Sbp2
chr3L	8304463	8304483	-	ACGTACGGACTTCTTCAACC	1.0	0.5836	0.7161	0.351	0.3221	0.5838	0.6362	0.8587	0.9786	0.2426	Sbp2
chr3L	8304546	8304566	-	TTGATATCTTGACCAACTAC	1.0	0.4566	0.6678	0.2377	0.282	0.5314	0.1694	-0.9339	-0.4695	0.0445	Sbp2
chr3L	8304631	8304651	-	TTTTGCTTGTGAAGGGTTGT	0.9466	0.3572	0.6452	0.2833	0.0	0.1747	0.01	-1.3283	-1.4532	0.0488	Sbp2
chr3L	8304664	8304684	-	TCTAAATCGCCGTGAGTGAA	1.0	0.5265	0.6095	0.514	0.1162	0.4678	0.3678	-0.1842	-0.2306	0.175	Sbp2
chr3L	8304746	8304766	-	GGTGCAGTTGTCACAATAGC	1.0	0.4479	0.6263	0.3119	0.2366	0.5239	0.3416	-0.4399	-0.2146	0.3236	Sbp2
chr3L	8304791	8304811	-	CAGGTCCCTTAACAACTGAG	1.0	0.7232	0.7028	0.4616	0.5717	0.697	0.7207	1.1266	0.6723	0.4049	Sbp2
chr3L	8304839	8304859	-	ACGCGCTTTAATCTCGTTTT	0.6648	0.2323	0.7494	0.489	0.2052	0.2831	0.0721	-1.9058	-1.5786	0.0139	Sbp2
chr3L	8305988	8306008	-	CATGGTCCATGAAAGCGAGC	0.8852	0.4666	0.7636	0.1475	0.0	0.5069	0.2578	-0.2353	-0.2871	0.104	Gr66a
chr3L	8306006	8306026	-	GCCTCCCCTGGCCACTAACA	0.9812	0.4532	0.6888	0.3425	0.2777	0.3871	0.4791	0.2424	0.535	0.2736	Gr66a
chr3L	8306018	8306038	-	GAAGCCTCCACCGCCTCCCC	0.8113	0.4557	0.7504	0.4228	0.5282	0.5551	0.3144	0.0422	0.1778	0.023	Gr66a
chr3L	8306065	8306085	-	GCCCACTCCATGAACTCCTT	0.8511	0.4009	0.7966	0.2996	0.3035	0.3843	0.312	-0.6763	-0.2113	0.0786	Gr66a
chr3L	8306087	8306107	-	GAAAAACAAAGTAGCACCAG	0.9714	0.681	0.734	0.5081	0.3659	0.6594	0.4967	0.4534	-0.1133	0.0605	Gr66a
chr3L	8306116	8306136	-	ATTGGCAAGAGTTCAGTGTC	1.0	0.4832	0.6473	0.3741	0.3709	0.5219	0.5042	-0.3398	0.1295	0.0534	Gr66a
chr3L	8306134	8306154	-	GGTATGGACATAGGTTCCAT	1.0	0.5467	0.7162	0.4901	0.4551	0.5977	0.6041	0.1626	0.4424	0.1788	Gr66a
chr3L	8306150	8306170	-	GTACAAGGAACTAGGAGGTA	1.0	0.4586	0.6439	0.4541	0.5233	0.6125	0.5461	0.5673	0.7772	0.2333	Gr66a
chr3L	8306180	8306200	-	GCCTCAGTATGACAGCAACC	1.0	0.5948	0.6321	0.2393	0.3623	0.6141	0.6948	0.3466	0.2961	0.4484	Gr66a
chr3L	8306250	8306270	-	CGCACGAGAAGCATAAGCTG	1.0	0.6657	0.7053	0.387	0.5858	0.7278	0.6975	0.9623	0.4012	0.4125	Gr66a
chr3L	8306276	8306296	-	CGCCACCCTAGAGGAACTGG	1.0	0.6341	0.7091	0.3736	0.5743	0.6696	0.5536	0.6343	-0.0501	0.0847	Gr66a
chr3L	8306279	8306299	-	AAACGCCACCCTAGAGGAAC	1.0	0.4036	0.6536	0.393	0.1228	0.3509	0.4167	-0.2969	-0.1681	0.0166	Gr66a
chr3L	8306346	8306366	-	TCAACACGCTAGACAAGATC	0.7682	0.4624	0.6593	0.3074	0.1304	0.5211	0.3134	-0.0176	0.4639	0.1558	Gr66a
chr3L	8306394	8306414	-	GTCAATGGATGTCCTTGTTA	0.8955	0.3285	0.7636	0.3236	0.3577	0.4829	0.2777	-0.9466	-0.4187	0.0559	Gr66a
chr3L	8306409	8306429	-	AGCTGGTGGACTATAGTCAA	1.0	0.5742	0.658	0.635	0.5819	0.6685	0.6032	0.6206	0.7263	0.102	Gr66a
chr3L	8306423	8306443	-	GAGCACCTATGTCAAGCTGG	0.6897	0.6342	0.7516	0.6631	0.4581	0.6823	0.5354	0.8455	0.1077	0.359	Gr66a
chr3L	8306426	8306446	-	GGTGAGCACCTATGTCAAGC	1.0	0.565	0.7304	0.186	0.2692	0.6085	0.3714	0.1635	0.3013	0.1156	Gr66a
chr3L	8306447	8306467	-	CATCTTTGAGTTGTCCATTT	0.8415	0.2679	0.7494	0.55	0.1681	0.3012	0.0338	-2.0021	-1.2251	0.0311	Gr66a
chr3L	8306503	8306523	-	GTTATGGACAACAGTACAAT	1.0	0.3975	0.7162	0.2954	0.1906	0.4553	0.3204	-0.5812	0.2098	0.1877	Gr66a
chr3L	8306519	8306539	-	TTACAAAGAGGGGTGTGTTA	1.0	0.3472	0.8108	0.4302	0.1376	0.3844	0.2828	-0.6258	-0.0304	0.2491	Gr66a
chr3L	8306552	8306572	-	TTACGAGCGCATCCGTCTGG	0.5365	0.5979	0.8758	0.5303	0.3543	0.6166	0.5591	0.8253	0.3539	0.5031	Gr66a
chr3L	8306555	8306575	-	GCTTTACGAGCGCATCCGTC	1.0	0.4935	0.7145	0.3726	0.2309	0.4716	0.4173	0.1241	0.4764	0.3813	Gr66a
chr3L	8306581	8306601	-	TTACGAAACCAGGGTAGAAT	0.7923	0.3699	0.7541	0.2674	0.0	0.3313	0.2916	-0.8038	-0.3258	0.1561	Gr66a
chr3L	8306624	8306644	-	CTATATCGGTCTGATTATGA	1.0	0.4419	0.7161	0.3115	0.2284	0.5352	0.4495	-0.1862	0.0873	0.0433	Gr66a
chr3L	8306659	8306679	-	GGCACCTTGACTTTCGTGAT	0.8172	0.417	0.6308	0.2448	0.4176	0.4359	0.2156	-0.8531	-0.5847	0.1315	Gr66a
chr3L	8306774	8306794	-	AATATTTTGATATATTCCTT	0.529	0.3639	0.7068	0.2395	0.1506	0.3796	0.1238	-1.6519	-1.0312	0.0721	Gr66a
chr3L	8306843	8306863	-	CTGCTGGAGAAATCCCGTAA	0.88	0.6337	0.7871	0.7672	0.4827	0.5958	0.3895	-0.0427	0.2529	0.1327	Gr66a
chr3L	8306859	8306879	-	GTTTCGATCTAGGAATCTGC	1.0	0.5235	0.6213	0.1006	0.06	0.5385	0.4715	0.4472	0.5426	0.2259	Gr66a
chr3L	8308120	8308140	-	GCTGCTGAGTCTCTTTAACA	0.9258	0.4979	0.7079	0.3483	0.2627	0.5058	0.5358	0.3116	0.5973	0.3717	BI-1
chr3L	8308144	8308164	-	GGTTAGCGTCATCAACACCA	1.0	0.6948	0.658	0.2853	0.4495	0.7592	0.7947	1.6805	1.2277	0.7206	BI-1
chr3L	8308165	8308185	-	CCTCTATCTGGGTGGGATGC	0.9444	0.4177	0.7399	0.3457	0.1429	0.3124	0.3672	-0.4074	-0.478	0.0073	BI-1
chr3L	8308177	8308197	-	GCAGGGCAAGTACCTCTATC	0.9282	0.3389	0.8155	0.3061	0.3899	0.4088	0.2225	-0.6383	0.271	0.1544	BI-1
chr3L	8308204	8308224	-	GCTCTCCTTGTCCGCCCTTC	0.9269	0.2527	0.721	0.4153	0.2359	0.2106	0.068	-0.9172	-0.5575	0.0473	BI-1
chr3L	8308351	8308371	-	CAAGAACTATTATACACGTT	0.7328	0.371	0.6722	0.4237	0.2664	0.4809	0.2171	-0.7747	-0.2214	0.0482	BI-1
chr3L	8308399	8308419	-	GGCCACTCTAGTCCTGGTCT	1.0	0.3762	0.7777	0.2337	0.3658	0.4854	0.374	-0.6181	-0.635	0.0087	BI-1
chr3L	8308405	8308425	-	GGCGGTGGCCACTCTAGTCC	0.9788	0.445	0.8061	0.4406	0.4649	0.6041	0.4449	0.2155	0.1101	0.0231	BI-1
chr3L	8308420	8308440	-	TCTTGGAGTCCTGGCGGCGG	1.0	0.4713	0.7668	0.638	0.4939	0.6363	0.5414	0.8133	-0.0037	0.1261	BI-1
chr3L	8308429	8308449	-	CTTTCTCGATCTTGGAGTCC	0.797	0.4047	0.5754	0.1912	0.0	0.3623	0.381	-0.4141	-0.5429	0.0149	BI-1
chr3L	8308437	8308457	-	ATGCGTGACTTTCTCGATCT	1.0	0.3437	0.7636	0.6695	0.2789	0.3878	0.3214	-0.7811	-0.4339	0.0076	BI-1
chr3L	8308501	8308521	-	GTCTAAGGTTTACATGGTCC	1.0	0.4058	0.6877	0.2716	0.3991	0.634	0.4558	-0.3472	-0.6146	0.0316	BI-1
chr3L	8308507	8308527	-	GCACCTGTCTAAGGTTTACA	1.0	0.5451	0.637	0.1788	0.2465	0.4236	0.3569	-0.1335	0.3541	0.6288	BI-1
chr3L	8312414	8312434	-	AGCATGGACCACGTGGTCCG	1.0	0.5965	0.8709	0.5115	0.5475	0.6119	0.7179	0.4515	-0.0409	0.1905	Cpsf6
chr3L	8312421	8312441	-	TTCGCCCAGCATGGACCACG	0.7145	0.6328	0.6534	0.4904	0.4323	0.6271	0.6754	0.7144	-0.0591	0.3214	Cpsf6
chr3L	8312430	8312450	-	CCACCCCAGTTCGCCCAGCA	1.0	0.5377	0.6875	0.4387	0.4366	0.4724	0.3983	-0.2951	-0.4431	0.0981	Cpsf6
chr3L	8312457	8312477	-	ATGAACATGACGCCACAGCA	0.9222	0.6469	0.6804	0.3843	0.437	0.6434	0.6322	0.5512	0.397	0.287	Cpsf6
chr3L	8312538	8312558	-	GCCCAGCATCCGGGCATGGG	0.6455	0.5296	0.8127	0.4711	0.5904	0.6338	0.6305	0.1693	-0.1795	0.0819	Cpsf6
chr3L	8312542	8312562	-	TCCTGCCCAGCATCCGGGCA	1.0	0.3485	0.6957	0.5269	0.4235	0.3796	0.2233	-0.7135	-1.0827	0.032	Cpsf6
chr3L	8312565	8312585	-	GCATTCTTTAACCAGCCTGG	1.0	0.6774	0.7574	0.2786	0.2956	0.6539	0.5608	0.2839	-0.0348	0.7155	Cpsf6
chr3L	8312568	8312588	-	CCAGCATTCTTTAACCAGCC	0.868	0.4906	0.6166	0.2056	0.3135	0.382	0.2177	-0.8201	-0.943	0.1787	Cpsf6
chr3L	8312649	8312669	-	CCGCCGCAAGGTCCGCCACG	1.0	0.6435	0.8295	0.495	0.4862	0.5894	0.4333	0.4227	-0.3619	0.3063	Cpsf6
chr3L	8312676	8312696	-	CGTCGTCCACCCATGCACGG	1.0	0.7029	0.8616	0.5058	0.4517	0.6982	0.6218	0.9611	0.0556	0.5967	Cpsf6
chr3L	8312699	8312719	-	GGGGTCCGGCAGGTCCCGAC	1.0	0.4658	0.7903	0.7611	0.5522	0.5457	0.4027	-0.5007	-0.3453	0.0382	Cpsf6
chr3L	8312734	8312754	-	GCAGTTCCAAGGAGGCCCAA	1.0	0.6011	0.7399	0.5403	0.5087	0.652	0.5376	0.5123	0.6456	0.4604	Cpsf6
chr3L	8313012	8313032	-	CGGACCACCGCAGCGACCAA	0.6667	0.5633	0.7363	0.6797	0.469	0.6256	0.566	0.2728	0.0418	0.0987	Cpsf6
chr3L	8313076	8313096	-	ATCCGTCAGCGCAGGGCCAA	0.9625	0.4801	0.7352	0.6459	0.373	0.5212	0.3985	0.1608	0.0425	0.0238	Cpsf6
chr3L	8313123	8313143	-	GCATCCGCAAGGCGGGCTCA	1.0	0.4364	0.651	0.2398	0.2888	0.4876	0.3943	-0.2665	-0.1561	0.0147	Cpsf6
chr3L	8313991	8314011	-	CATGTCGCAGGTTCCCCAGG	1.0	0.6096	0.8616	0.5408	0.5661	0.6449	0.5381	0.6509	0.4924	0.2333	Cpsf6
chr3L	8314125	8314145	-	CCGGCACCACCCAGTATGGG	1.0	0.5466	0.6863	0.5924	0.6036	0.6442	0.6268	0.8673	0.1991	0.0684	Cpsf6
chr3L	8314129	8314149	-	GGGTCCGGCACCACCCAGTA	1.0	0.3142	0.64	0.7339	0.5387	0.4714	0.24	-0.6283	-0.3802	0.0451	Cpsf6
chr3L	8314161	8314181	-	GTGCCGCCGCCGCAGCAGAA	0.6671	0.5267	0.7724	0.564	0.2231	0.5187	0.4497	0.02	0.1108	0.3041	Cpsf6
chr3L	8314243	8314263	-	GATGCACGGCCAAGCGCCGG	1.0	0.6049	0.7351	0.7525	0.4314	0.619	0.6644	1.011	-0.1099	0.0464	Cpsf6
chr3L	8314395	8314415	-	GCCAATTCGCTGCGAGACAT	0.9904	0.5037	0.6583	0.4493	0.2797	0.5097	0.2209	-0.0757	-0.2229	0.2979	Cpsf6
chr3L	8314436	8314456	-	ATGTGGGCAATCTCACATGG	1.0	0.7474	0.7419	0.5971	0.6023	0.6977	0.6073	1.1021	0.6523	0.291	Cpsf6
chr3L	8314439	8314459	-	TTTATGTGGGCAATCTCACA	1.0	0.5999	0.7871	0.3706	0.0	0.3963	0.3981	-0.0244	0.16	0.0465	Cpsf6
chr3L	8314453	8314473	-	TCGCCGCTACCAGCTTTATG	0.8836	0.4933	0.8295	0.3684	0.4312	0.5114	0.3552	0.171	0.0693	0.1138	Cpsf6
chr3L	8314497	8314517	-	GGGGTGTACCATCAGAGCAG	1.0	0.6583	0.8568	0.588	0.5629	0.6843	0.6981	1.3318	0.8856	0.3849	Cpsf6
chr3L	8314518	8314538	-	CGGAATTCCGGTGGTCCCAA	1.0	0.5109	0.7069	0.6619	0.5724	0.6015	0.3293	-0.6651	-0.7845	0.1148	Cpsf6
chr3L	8314527	8314547	-	CCCGGCGAACGGAATTCCGG	1.0	0.646	0.8946	0.4715	0.6374	0.7242	0.6749	0.9226	0.1695	0.1227	Cpsf6
chr3L	8314575	8314595	-	GGTGGAACGCCCTCCGCAGA	0.9894	0.5223	0.8061	0.4965	0.3968	0.6157	0.4114	0.2681	0.0512	0.1145	Cpsf6
chr3L	8314593	8314613	-	GCCTCAGGTGGCGGGGGCGG	0.4762	0.2556	0.6876	0.8152	0.5033	0.3712	0.2618	-0.6476	-1.0386	0.0658	Cpsf6
chr3L	8314605	8314625	-	ACCGAATCGGCCGCCTCAGG	1.0	0.5418	0.8758	0.6111	0.4635	0.5955	0.4849	0.817	0.3115	0.039	Cpsf6
chr3L	8318655	8318675	-	CAAAAAGGGGCTACATCAAG	0.7812	0.5377	0.7658	0.482	0.3765	0.5505	0.3392	-0.0457	-0.2286	0.042	CG43059
chr3L	8318823	8318843	-	TCATCAATTTGCCCAGTGTC	0.6916	0.4856	0.5159	0.3576	0.2493	0.4234	0.4298	-0.5683	-0.4923	0.0578	CG43059
chr3L	8318849	8318869	-	AATGATTTGCGTATCACGTC	0.8699	0.4584	0.7006	0.4073	0.1858	0.5196	0.4398	-0.3893	-0.0224	0.0863	CG43059
chr3L	8320857	8320877	-	ATTGGCATCTCCAGCTGTGC	0.9201	0.4415	0.721	0.3343	0.0771	0.4984	0.4865	0.068	0.2078	0.1326	CG13670
chr3L	8320875	8320895	-	TGGTCCAACGCCAGGTCCAT	1.0	0.4249	0.6037	0.6158	0.3636	0.4075	0.3209	-0.8215	-0.6394	0.0637	CG13670
chr3L	8320895	8320915	-	CGAGTTGAAGTCCGTGCTTT	0.7024	0.3686	0.7069	0.3626	0.2376	0.2937	0.097	-1.5938	-1.3359	0.0222	CG13670
chr3L	8320960	8320980	-	CTTTGAGTTGCCGCACCGCC	1.0	0.4488	0.6141	0.3315	0.1334	0.375	0.1577	-0.8879	-1.1355	0.1195	CG13670
chr3L	8320991	8321011	-	CCAGCAATTAGCGCCAACAG	1.0	0.689	0.7776	0.6891	0.5441	0.6753	0.656	0.6835	0.1793	0.2193	CG13670
chr3L	8321104	8321124	-	AGTCCACGGTGCGTCCGTCG	1.0	0.6229	0.8059	0.6168	0.6063	0.6825	0.594	1.082	0.2497	0.0486	CG13670
chr3L	8321850	8321870	-	GACCTCGGCTTGGAAGCCGT	1.0	0.5909	0.7433	0.5902	0.5342	0.6417	0.6075	0.4574	0.0605	0.1369	CG13670
chr3L	8321877	8321897	-	GTGCAGAGTTTTCACACCAT	1.0	0.5062	0.7729	0.7191	0.431	0.5522	0.4546	-0.8813	-0.6101	0.2137	CG13670
chr3L	8321902	8321922	-	CCGCATCCCCGTCGGAACCG	0.9848	0.5981	0.8049	0.493	0.4796	0.6326	0.6984	0.6434	-0.3123	0.3597	CG13670
chr3L	8326160	8326180	-	GGCGGCGAACAGCAGAGCGA	0.5541	0.4987	0.8249	0.4267	0.4875	0.6721	0.6852	1.1344	0.9144	0.2591	CG34461
chr3L	8326196	8326216	-	GGCGTAGTGGCCCAGCTCGA	1.0	0.4488	0.7919	0.3887	0.5046	0.6009	0.4572	-0.0983	-0.0185	0.061	CG34461
chr3L	8326209	8326229	-	GCACCAGCGCAGGGGCGTAG	1.0	0.5636	0.7823	0.4929	0.3679	0.5424	0.5158	-0.0208	-0.1205	0.1925	CG34461
chr3L	8326240	8326260	-	TGGACGGCGTGCGACAGGAC	1.0	0.503	0.711	0.5749	0.639	0.6969	0.5048	0.4312	0.3562	0.0435	CG34461
chr3L	8326260	8326280	-	CCGGCTCGGCGTGGACGGCA	1.0	0.48	0.5492	0.7477	0.629	0.6409	0.4012	0.0107	-0.3598	0.0138	CG34461
chr3L	8326269	8326289	-	GATAGGCCACCGGCTCGGCG	1.0	0.588	0.8977	0.5101	0.5614	0.6731	0.5698	1.1515	0.1078	0.594	CG34461
chr3L	8326292	8326312	-	GCCGTAGTTGAAGGAGTACT	0.895	0.4203	0.6111	0.4505	0.4523	0.4683	0.361	-0.3457	-0.2319	0.0814	CG34461
chr3L	8326326	8326346	-	GCGACTTGATGTCGCCGGTG	0.8545	0.5603	0.6437	0.7396	0.6077	0.6198	0.469	-0.013	-0.4871	0.0438	CG34461
chr3L	8326840	8326860	-	CGGGCTCAACCAGGGAGTAC	1.0	0.4438	0.6512	0.4585	0.5359	0.5875	0.3553	-0.2659	-0.015	0.0179	CG34461
chr3L	8329199	8329219	-	GATTTTTGATGACAATGGAT	0.7724	0.4286	0.5573	0.3086	0.0809	0.5401	0.2505	-1.0585	-0.8838	0.2036	CG34462
chr3L	8329204	8329224	-	ACTTCGATTTTTGATGACAA	0.7	0.4872	0.6415	0.4824	0.0	0.4692	0.0882	-1.95	-2.1884	0.1517	CG34462
chr3L	8329265	8329285	-	CACGAAATAGTTTCTCACTT	1.0	0.4271	0.7352	0.1967	0.2013	0.3286	0.1267	-1.2274	-0.8799	0.1703	CG34462
chr3L	8329294	8329314	-	CTATAATATTGCATACCGTA	1.0	0.5684	0.5432	0.325	0.1944	0.5361	0.2877	-0.5606	-0.3951	0.3814	CG34462
chr3L	8329355	8329375	-	ATAGCCAAAGGAATATGTGT	1.0	0.6075	0.6121	0.3059	0.4188	0.693	0.5929	0.429	0.6169	0.184	CG34462
chr3L	8329471	8329491	-	GTGACTTCAATGCGTCCATC	1.0	0.4464	0.6559	0.2372	0.2452	0.4154	0.179	-0.8461	0.1131	0.1849	CG34462
chr3L	8329493	8329513	-	ATCCTCTTTCGCCATATATT	1.0	0.2211	0.7777	0.1228	0.0143	0.2007	0.078	-1.4247	-0.4442	0.0377	CG34462
chr3L	8329530	8329550	-	CTGCTTTAAAAATCTGAATC	1.0	0.3343	0.721	0.2063	0.064	0.3236	0.0155	-1.7248	-1.5757	0.008	CG34462
chr3L	8329580	8329600	-	TAATATATCAGGTCTTTCGG	1.0	0.5918	0.8046	0.3473	0.2682	0.6602	0.4635	0.6483	0.3453	0.1012	CG34462
chr3L	8329648	8329668	-	GTCACGTTGAGATGGCTCTT	0.9315	0.3715	0.6464	0.2956	0.3483	0.3845	0.224	-1.151	-0.2989	0.0638	CG34462
chr3L	8329656	8329676	-	GAGAGACGGTCACGTTGAGA	0.9638	0.5492	0.721	0.4915	0.4105	0.6417	0.5068	0.4483	0.4276	0.0369	CG34462
chr3L	8329734	8329754	-	CATCCTTGGTCACATCGATG	0.7987	0.6538	0.7776	0.3017	0.3626	0.6148	0.5377	0.4393	0.183	0.1373	CG34462
chr3L	8329748	8329768	-	CGCTGGTTTAAGCACATCCT	1.0	0.4196	0.7585	0.2804	0.3933	0.4506	0.4165	-0.4434	-0.2172	0.0454	CG34462
chr3L	8329765	8329785	-	TGGATAACATCGAGCACCGC	1.0	0.5381	0.7115	0.4079	0.2463	0.5736	0.4718	0.5086	0.2454	0.1172	CG34462
chr3L	8329785	8329805	-	CCTTAGTTGGTTCCTTGCCC	1.0	0.3438	0.7396	0.1884	0.3123	0.6117	0.4986	-0.0046	-0.1492	0.0665	CG34462
chr3L	8337644	8337664	-	CATGGCTCTCCTCGTAGTAC	1.0	0.4278	0.7352	0.3058	0.0711	0.4413	0.4187	-0.3226	0.0071	0.1143	Cpr66Cb
chr3L	8337662	8337682	-	GGGCCAGGTGCTCATATCCA	1.0	0.504	0.7221	0.6037	0.5928	0.6361	0.6118	0.1984	0.1983	0.1425	Cpr66Cb
chr3L	8337683	8337703	-	GGATGGGCTCCGGTTCGTGA	0.8817	0.4199	0.8152	0.3206	0.4502	0.675	0.4981	-0.0629	-0.1908	0.221	Cpr66Cb
chr3L	8337700	8337720	-	ATGGTGGCCATACTCATGGA	1.0	0.5207	0.7525	0.4581	0.5476	0.6917	0.6858	0.5002	0.4548	0.1295	Cpr66Cb
chr3L	8337704	8337724	-	TTTGATGGTGGCCATACTCA	1.0	0.5584	0.7919	0.4553	0.168	0.4915	0.5788	0.3209	0.3999	0.2073	Cpr66Cb
chr3L	8337716	8337736	-	AGATGCGTTCGATTTGATGG	1.0	0.6607	0.7858	0.3572	0.2239	0.6349	0.5468	0.4603	-0.0855	0.1098	Cpr66Cb
chr3L	8337719	8337739	-	GTGAGATGCGTTCGATTTGA	0.8696	0.4157	0.6252	0.6676	0.1266	0.3356	0.2202	-1.0099	-0.6856	0.1804	Cpr66Cb
chr3L	8337779	8337799	-	GAGACTCGTGGGTCTCGTAG	1.0	0.5735	0.8248	0.6165	0.6824	0.6722	0.4813	0.3931	0.1049	0.3009	Cpr66Cb
chr3L	8337791	8337811	-	CATCATGTCCGTGAGACTCG	1.0	0.574	0.8474	0.2795	0.433	0.65	0.5246	0.0366	-0.4825	0.1036	Cpr66Cb
chr3L	8337921	8337941	-	GCCGTACTTGAAAGCATATT	0.3694	0.1558	0.6785	0.4572	0.2916	0.3618	0.0706	-1.3589	-0.5279	0.0475	Cpr66Cb
chr3L	8337955	8337975	-	GCGACTTCACATCTCCGGTG	1.0	0.6082	0.7004	0.7633	0.553	0.6717	0.657	1.2183	0.7165	0.2053	Cpr66Cb
chr3L	8339266	8339286	-	AATGTCCTTGTTCAAATAGA	0.7222	0.4088	0.6819	0.5571	0.1168	0.4325	0.408	-0.2959	0.0044	0.1501	Pex2
chr3L	8339329	8339349	-	TGTTCATATACTCACTGAGA	1.0	0.5769	0.6179	0.3326	0.1057	0.5815	0.4984	-0.1447	0.086	0.0507	Pex2
chr3L	8339412	8339432	-	TGATCAAGTCGAGCTCCGGT	1.0	0.5723	0.6117	0.3053	0.3225	0.6741	0.5376	0.5927	0.4227	0.5417	Pex2
chr3L	8339487	8339507	-	AAGCCAGAACCAGTAGCTGT	0.8824	0.5962	0.6263	0.4651	0.4117	0.6249	0.6291	0.7299	0.7866	0.1333	Pex2
chr3L	8339534	8339554	-	GATGAAATGGAGCACCAGCC	0.7778	0.4192	0.7478	0.4338	0.3168	0.3869	0.4094	-0.5269	-0.5998	0.2843	Pex2
chr3L	8339547	8339567	-	GCAAGACGGTCAGGATGAAA	0.8182	0.4015	0.6394	0.5147	0.2658	0.493	0.3325	-0.1401	0.0552	0.1426	Pex2
chr3L	8339711	8339731	-	CAATAAGTAGTCCACCAAAG	1.0	0.6757	0.7716	0.4467	0.4049	0.6006	0.3721	0.3647	0.1933	0.1813	Pex2
chr3L	8341243	8341263	-	GCCCACCTGCGACTGGATGA	0.797	0.5112	0.7919	0.2705	0.444	0.6374	0.6383	0.8296	0.3897	0.0844	CG7083
chr3L	8341250	8341270	-	TGATGATGCCCACCTGCGAC	1.0	0.4062	0.6957	0.3609	0.0804	0.5338	0.3627	0.1691	-0.2823	0.3381	CG7083
chr3L	8341280	8341300	-	TGGTATCCGAGTACAGCACC	1.0	0.5885	0.6345	0.3721	0.502	0.684	0.6157	0.6596	0.593	0.0591	CG7083
chr3L	8341300	8341320	-	GATGTCCACGCCCAGGGGAG	0.9256	0.4708	0.827	0.5402	0.5186	0.5374	0.3595	-0.2533	-0.3651	0.0653	CG7083
chr3L	8341335	8341355	-	ATCAAGCGAACGCCATCCTG	1.0	0.6262	0.8366	0.5086	0.5848	0.7384	0.6257	1.0882	0.7601	0.1947	CG7083
chr3L	8341387	8341407	-	TTTCATGTTGAAAACCTCGA	1.0	0.6131	0.7352	0.4188	0.1146	0.4402	0.2661	-0.8626	-0.9214	0.352	CG7083
chr3L	8341495	8341515	-	ATCGTAAACCCCAGGATGTG	1.0	0.6196	0.7277	0.4333	0.4793	0.6189	0.6606	0.8574	0.4683	0.072	CG7083
chr3L	8341522	8341542	-	GTGTAGAGCAAACAATTGTT	1.0	0.4287	0.5951	0.4217	0.1811	0.4358	0.4368	-0.2223	0.5929	0.2009	CG7083
chr3L	8341601	8341621	-	AAACCAGAGAACTCAGTCCA	1.0	0.5489	0.6263	0.3317	0.4176	0.6083	0.5977	0.3551	0.2861	0.0656	CG7083
chr3L	8341651	8341671	-	GCCTGCGTAGAGAGACATCT	0.7759	0.4645	0.6108	0.3302	0.3737	0.4894	0.33	-0.1716	0.3429	0.1685	CG7083
chr3L	8341698	8341718	-	TAGCAGGACAAGGGAAGAGA	1.0	0.54	0.696	0.6123	0.478	0.6563	0.6863	0.7419	0.6386	0.1927	CG7083
chr3L	8341727	8341747	-	TGGCCGATTCCAAATACATC	1.0	0.4984	0.7173	0.1297	0.1724	0.4099	0.3182	-0.6954	0.0861	0.0448	CG7083
chr3L	8341747	8341767	-	AAAGGCGGTTCGGAGAACAG	1.0	0.7602	0.9088	0.5854	0.599	0.6837	0.7665	1.1155	0.7164	0.5504	CG7083
chr3L	8341830	8341850	-	CGCGTAAAGCACTGACGGCG	1.0	0.5804	0.632	0.5208	0.5274	0.6595	0.4211	0.1388	-0.8356	0.1058	CG7083
chr3L	8341888	8341908	-	ATTGGGTGCTCCAAGACTGG	1.0	0.6543	0.8851	0.3679	0.5116	0.6637	0.6517	0.7723	0.4797	0.4286	CG7083
chr3L	8341891	8341911	-	ACGATTGGGTGCTCCAAGAC	1.0	0.537	0.729	0.6509	0.4513	0.4789	0.3926	-0.23	0.0246	0.0168	CG7083
chr3L	8341906	8341926	-	GCTCTTGAAGAATATACGAT	1.0	0.4888	0.6864	0.2845	0.283	0.5633	0.3805	-0.5653	-0.1621	0.5913	CG7083
chr3L	8343099	8343119	-	GCCAACGGTAGAAGGGCAGG	0.6924	0.5654	0.7623	0.4679	0.5453	0.6209	0.4325	0.5143	0.1085	0.0958	DNApol-alpha50
chr3L	8343211	8343231	-	TGTAAAGGAAATTTCACGAT	1.0	0.4606	0.6722	0.4334	0.1052	0.3701	0.2828	-0.6395	-0.1629	0.1465	DNApol-alpha50
chr3L	8343275	8343295	-	TCTCCTTTTCCAATTCAGCT	1.0	0.4963	0.6308	0.0228	0.0	0.2981	0.2444	-1.587	-1.7898	0.1701	DNApol-alpha50
chr3L	8343333	8343353	-	TTGGGTTTGGAATGCATTAC	0.9482	0.3655	0.6927	0.4695	0.373	0.3919	0.065	-1.0674	-0.4823	0.0229	DNApol-alpha50
chr3L	8343346	8343366	-	TGAACGATGGTTTTTGGGTT	0.843	0.219	0.6543	0.4654	0.3398	0.4659	0.087	-1.8349	-2.094	0.0357	DNApol-alpha50
chr3L	8343352	8343372	-	AGGAATTGAACGATGGTTTT	1.0	0.2075	0.7682	0.306	0.2	0.3207	0.0165	-1.7643	-1.2118	0.0095	DNApol-alpha50
chr3L	8343359	8343379	-	AGCCGCCAGGAATTGAACGA	1.0	0.6797	0.7777	0.3681	0.5061	0.6685	0.6314	0.7771	0.5591	0.6058	DNApol-alpha50
chr3L	8343581	8343601	-	GGTAGTCGCAAACCCAGCAA	1.0	0.6033	0.7777	0.5967	0.6311	0.6906	0.6127	0.4418	0.3255	0.5439	DNApol-alpha50
chr3L	8343602	8343622	-	GTCCGTCCAAGTGACGGGCT	1.0	0.4928	0.729	0.628	0.5714	0.5007	0.4009	-0.2772	-0.4199	0.0356	DNApol-alpha50
chr3L	8343694	8343714	-	TCGGTCTCCCATTGAACATC	1.0	0.3003	0.6252	0.369	0.1297	0.3418	0.2684	-0.6033	0.0395	0.0157	DNApol-alpha50
chr3L	8343757	8343777	-	TAGTACAATCTCCTCGAACA	1.0	0.5392	0.7019	0.3703	0.2889	0.6216	0.6626	0.3355	0.3022	0.0444	DNApol-alpha50
chr3L	8343805	8343825	-	AAGAAGTTTGGTAACTCCCT	1.0	0.4989	0.7588	0.3835	0.4765	0.6131	0.4434	-0.4698	-0.1707	0.0188	DNApol-alpha50
chr3L	8343817	8343837	-	GTGGACCATGTTAAGAAGTT	1.0	0.4075	0.7006	0.4963	0.4481	0.5616	0.4268	-0.408	0.1673	0.0636	DNApol-alpha50
chr3L	8343836	8343856	-	CGCCACGCGCAGCGTCATCG	0.6464	0.6573	0.8521	0.2167	0.3682	0.6101	0.5312	-0.0722	-0.8771	0.034	DNApol-alpha50
chr3L	8345066	8345086	-	CCAGCAGCTAGGCGAGTGTG	1.0	0.582	0.6377	0.6218	0.6114	0.6501	0.6655	0.7556	0.274	0.0885	CG7182
chr3L	8345165	8345185	-	ACTTTATATCGACTCCCTGA	1.0	0.555	0.6877	0.3156	0.0408	0.5384	0.5046	0.4597	0.6907	0.3743	CG7182
chr3L	8345249	8345269	-	GCATGAGTCTCGCCGCTCAG	1.0	0.6556	0.8471	0.5238	0.492	0.6615	0.6302	0.7869	0.2772	0.644	CG7182
chr3L	8345318	8345338	-	CCGGCAATTCACCGAGGCCT	1.0	0.3475	0.5554	0.5413	0.2392	0.31	0.3992	-0.8175	-1.1495	0.0467	CG7182
chr3L	8345341	8345361	-	TTCGGACCCTTCCCCATCGG	1.0	0.5636	0.8758	0.6263	0.5989	0.6255	0.6288	0.4567	-0.0579	0.1954	CG7182
chr3L	8345369	8345389	-	AAATGGCCTGTTCGTTCAGC	1.0	0.4359	0.6971	0.2367	0.0	0.3366	0.2174	-0.7165	-0.5919	0.074	CG7182
chr3L	8345386	8345406	-	GCATTCTACTCCGTCCAAAA	1.0	0.4384	0.7161	0.2934	0.1457	0.4105	0.2181	-0.6553	-0.1931	0.2794	CG7182
chr3L	8345425	8345445	-	GTGCTGACAATCAAATGCGG	0.6512	0.6813	0.761	0.5058	0.3548	0.6963	0.622	1.1799	0.5521	0.5453	CG7182
chr3L	8345525	8345545	-	TCAAACCGCTGGCTTCCATG	1.0	0.6579	0.8946	0.2698	0.5034	0.7072	0.5897	0.6905	0.2027	0.5813	CG7182
chr3L	8345536	8345556	-	GCAGATGCCGCTCAAACCGC	0.8763	0.4571	0.7103	0.4139	0.106	0.6056	0.4796	0.1729	-0.1018	0.244	CG7182
chr3L	8345654	8345674	-	GGAGCTGCTGCGCGCTGAGC	0.7778	0.2879	0.7126	0.3321	0.1206	0.5523	0.3595	-0.1264	-0.0569	0.0148	CG7182
chr3L	8345675	8345695	-	CAGCGCCTATCAGGTGACGG	1.0	0.6414	0.7907	0.6395	0.524	0.6168	0.6394	0.7224	-0.17	0.4676	CG7182
chr3L	8345756	8345776	-	GGAGGAGCTGGTGTTCCGGA	0.5373	0.537	0.7431	0.6658	0.6597	0.7114	0.651	0.8399	0.5745	0.6331	CG7182
chr3L	8345768	8345788	-	CGACTTTGACAAGGAGGAGC	1.0	0.4758	0.6111	0.311	0.1353	0.524	0.4077	-0.1127	-0.3109	0.1193	CG7182
chr3L	8345870	8345890	-	CAACCGTCCGCGCCAGGCGG	1.0	0.3748	0.8093	0.6408	0.4698	0.467	0.4115	0.5342	-0.1318	0.0695	CG7182
chr3L	8345894	8345914	-	CCTCACGGCCAAGCAGAAGA	1.0	0.5274	0.7245	0.4104	0.0427	0.5724	0.5407	0.28	0.0485	0.3104	CG7182
chr3L	8345917	8345937	-	GGAGCCTCGGAGATCGAATG	1.0	0.6276	0.8248	0.5365	0.6151	0.7455	0.5462	0.9613	0.3422	0.1539	CG7182
chr3L	8345943	8345963	-	TGTCCCAAGCGTGCCTTCTC	1.0	0.2721	0.7363	0.2676	0.2768	0.4069	0.0981	-1.0578	-0.4964	0.0061	CG7182
chr3L	8347329	8347349	-	AGCCAGAGCACTCAGCGAAG	1.0	0.5628	0.8709	0.2658	0.2443	0.6051	0.4877	0.4604	0.1031	0.1012	GAPcenA
chr3L	8347386	8347406	-	ATTGTGGGCCATGTCCAGAG	0.93	0.6945	0.8363	0.7093	0.513	0.6603	0.6727	0.7846	0.4563	0.2344	GAPcenA
chr3L	8347402	8347422	-	TGTCGCTTAGGTTGCGATTG	0.9184	0.4873	0.7765	0.1889	0.3458	0.4859	0.3105	-0.3999	-0.7399	0.0197	GAPcenA
chr3L	8347780	8347800	-	TTGCGCTGACTTCTCCCCAC	1.0	0.5312	0.7777	0.7209	0.4865	0.5363	0.5907	0.6799	0.7084	0.2937	GAPcenA
chr3L	8347906	8347926	-	GTCGAGGGTCTCCTCGCTTT	1.0	0.1515	0.8155	0.4758	0.4649	0.3567	0.212	-0.8766	-0.5012	0.0164	GAPcenA
chr3L	8347936	8347956	-	ATGACCCACTCTGTTTGAGC	1.0	0.5094	0.7079	0.3153	0.0	0.4676	0.3484	-0.008	0.2334	0.0725	GAPcenA
chr3L	8348017	8348037	-	GTCGCCCTTCTCCGGCTTCA	0.6669	0.3842	0.6654	0.3622	0.2321	0.3509	0.2727	-0.889	-0.6697	0.0155	GAPcenA
chr3L	8348041	8348061	-	CTACTCACCCTCCTCGTCGG	0.4753	0.6161	0.8616	0.5849	0.5343	0.656	0.7142	0.9871	0.1752	0.2792	GAPcenA
chr3L	8348282	8348302	-	GTAGGTGACTCCGGAAAATA	1.0	0.3415	0.6536	0.4996	0.418	0.5537	0.3597	0.0649	0.5793	0.2254	GAPcenA
chr3L	8348315	8348335	-	GGATTTTGGGGCATTAATGT	0.4074	0.4509	0.7161	0.3359	0.1238	0.5479	0.3485	-0.4379	-0.4084	0.0741	GAPcenA
chr3L	8348329	8348349	-	TAAACCTCCGTCTCGGATTT	1.0	0.1857	0.7221	0.3215	0.0069	0.2244	0.1119	-1.5198	-1.0638	0.0074	GAPcenA
chr3L	8348417	8348437	-	AACCAGGCCTTCTGAGCAAT	1.0	0.3361	0.663	0.4429	0.2044	0.3628	0.1643	-1.1961	-0.7268	0.0207	GAPcenA
chr3L	8348507	8348527	-	TAGTATTGCTCTCGGCATCG	1.0	0.632	0.7149	0.4172	0.302	0.5784	0.6062	0.1996	-0.3669	0.0962	GAPcenA
chr3L	8348536	8348556	-	AATGCTGGATATCTCATAGG	0.9772	0.6385	0.7634	0.7533	0.5101	0.6764	0.7293	1.1514	1.0551	0.2085	GAPcenA
chr3L	8348551	8348571	-	TCGATAGTACAAGATAATGC	1.0	0.5446	0.7352	0.1287	0.1769	0.5867	0.6879	0.8834	1.1054	0.2329	GAPcenA
chr3L	8348577	8348597	-	CCGTTTTCCACCGTATCCAC	1.0	0.5214	0.6345	0.5117	0.3439	0.5627	0.4894	-0.6328	-0.7013	0.1527	GAPcenA
chr3L	8348645	8348665	-	GAATATGGCACCGAAACACA	1.0	0.6625	0.6487	0.4242	0.2695	0.6743	0.648	0.9447	0.6546	0.3354	GAPcenA
chr3L	8348660	8348680	-	GATTAACCGCTTCGGGAATA	1.0	0.4161	0.6594	0.5263	0.1553	0.3737	0.1846	-0.7536	-0.1077	0.0635	GAPcenA
chr3L	8348770	8348790	-	TCATGCTGGGCGGATAAGTC	1.0	0.4204	0.7429	0.3387	0.3366	0.4449	0.2541	-0.2692	0.0466	0.0093	GAPcenA
chr3L	8348784	8348804	-	ATTAAGGCTGCAACTCATGC	1.0	0.3756	0.8013	0.0591	0.0303	0.5544	0.4702	-0.1759	-0.0243	0.1099	GAPcenA
chr3L	8348823	8348843	-	TACATCGGAGGTTACCGAGT	1.0	0.5692	0.7636	0.4426	0.5267	0.5927	0.5356	0.6724	0.9679	0.0782	GAPcenA
chr3L	8349026	8349046	-	AAACATCGTTCGATATGCAA	0.7868	0.625	0.715	0.454	0.0	0.465	0.4806	0.4089	0.3746	0.4668	GAPcenA
chr3L	8349082	8349102	-	CGATCAAATGCATATCCTTT	0.6629	0.2734	0.6179	0.1484	0.1068	0.2853	0.0739	-2.0089	-1.1845	0.0937	GAPcenA
chr3L	8349220	8349240	-	ACTGCTCAAAGGCCTTTTCC	1.0	0.3577	0.7551	0.0293	0.1884	0.3954	0.1347	-1.2048	-0.5346	0.0182	GAPcenA
chr3L	8349264	8349284	-	GTCTACGGCCACAGTGAGAT	1.0	0.4443	0.6248	0.3457	0.3246	0.5549	0.2092	-0.4124	-0.3439	0.1006	GAPcenA
chr3L	8349335	8349355	-	CTGGCCGACTGAATGGTCAC	1.0	0.356	0.7079	0.5232	0.5047	0.5784	0.4833	-0.1016	-0.1251	0.0204	GAPcenA
chr3L	8349342	8349362	-	CATTTCGCTGGCCGACTGAA	1.0	0.5271	0.5574	0.4205	0.0874	0.3814	0.3243	-0.3527	-0.2128	0.356	GAPcenA
chr3L	8349354	8349374	-	GTCCATAATACGCATTTCGC	0.9928	0.49	0.7824	-0.034	0.1056	0.4876	0.3422	-0.2886	0.028	0.1467	GAPcenA
chr3L	8349376	8349396	-	TGGGTCGCTTTGACATAAAA	1.0	0.2848	0.7292	0.5204	0.3119	0.4157	0.1434	-1.1972	-0.8954	0.2759	GAPcenA
chr3L	8349396	8349416	-	CAAATAGAATCGTAACGTCA	1.0	0.5219	0.6866	0.2586	0.0	0.5042	0.3061	-0.4177	-0.3792	0.0272	GAPcenA
chr3L	8349441	8349461	-	AATGCTATTCACTTTCCAGT	1.0	0.492	0.6796	0.1335	0.0	0.4367	0.2787	-0.616	-0.4778	0.3542	GAPcenA
chr3L	8349496	8349516	-	GCAGGGAAGAGCTTTGCTGG	0.9153	0.6403	0.8709	0.5025	0.5117	0.6762	0.5321	0.4759	-0.0969	0.2791	GAPcenA
chr3L	8349564	8349584	-	ATCATCCTCAATCGAGGCAA	0.8421	0.5204	0.6111	0.4538	0.2876	0.6226	0.4421	0.2435	0.0036	0.3709	GAPcenA
chr3L	8349687	8349707	-	GGAATCCCACTCACGCAGAA	1.0	0.5429	0.729	0.275	0.1899	0.5305	0.1971	-0.3785	-0.4712	0.2843	GAPcenA
chr3L	8349792	8349812	-	TTCCATTCTGCCCTCGACGT	1.0	0.4875	0.7777	0.4525	0.3373	0.5478	0.5254	0.1381	-0.0611	0.0795	GAPcenA
chr3L	8349906	8349926	-	CTGGATAACGGTCTCACATT	1.0	0.3292	0.7636	0.4895	0.3075	0.3993	0.21	-0.5723	0.1882	0.0367	GAPcenA
chr3L	8349925	8349945	-	AAGTGCGATGGATGTCCCGC	1.0	0.4579	0.6594	0.4349	0.4927	0.6339	0.478	0.4794	0.3212	0.0999	GAPcenA
chr3L	8349937	8349957	-	TGTGCGCCGGGAAAGTGCGA	0.9813	0.5872	0.7598	0.4092	0.3802	0.6685	0.5184	0.9336	0.7461	0.5231	GAPcenA
chr3L	8349988	8350008	-	ACACCTTAAAAAGTGCATCT	1.0	0.5237	0.6654	0.1852	0.0	0.3162	0.3559	-0.2177	0.4395	0.0382	GAPcenA
chr3L	8350011	8350031	-	GTCATGAACGGCATACGCTT	1.0	0.4347	0.7055	0.3171	0.3383	0.5935	0.569	0.0122	0.0809	0.1532	GAPcenA
chr3L	8353613	8353633	-	ACTGCATCGCAGCTGCACCC	1.0	0.5137	0.7551	0.3186	0.3153	0.6534	0.7379	1.0604	0.9607	0.4157	Culd
chr3L	8353832	8353852	-	GCAGACGATCAGTGAGCTGT	0.8901	0.5344	0.6583	0.406	0.3219	0.6263	0.5365	0.4885	0.4043	0.1017	Culd
chr3L	8353895	8353915	-	GATGGTGATCCTGTACAGGA	0.383	0.4729	0.6473	0.5667	0.562	0.7092	0.6563	0.5523	0.3033	0.2176	Culd
chr3L	8353913	8353933	-	TGGTGTGCTGTCCGGCTGGA	0.8856	0.5209	0.6248	0.6101	0.569	0.6327	0.4302	-0.1631	-0.3481	0.1993	Culd
chr3L	8353933	8353953	-	ATCAGCACACTTGGCATATT	1.0	0.1449	0.7069	0.5396	0.2124	0.277	0.0548	-1.7272	-0.3229	0.0203	Culd
chr3L	8353942	8353962	-	ATCTTTATCATCAGCACACT	0.8305	0.5069	0.6169	0.3167	0.0	0.2802	0.1708	-0.9222	-0.5728	0.0453	Culd
chr3L	8354034	8354054	-	ACCTGCATCACGATCGTCGC	1.0	0.5291	0.7491	0.2678	0.1754	0.5459	0.4545	0.2969	0.0006	0.0941	Culd
chr3L	8354061	8354081	-	CGGATTCCTGCGAGGAGGAC	1.0	0.3634	0.6911	0.4505	0.5326	0.5851	0.2404	-0.9956	-1.0702	0.0134	Culd
chr3L	8354095	8354115	-	GGCTTCGACCATTGTGGGGA	1.0	0.4697	0.5964	0.3524	0.466	0.644	0.4778	-0.078	-0.7423	0.0208	Culd
chr3L	8354101	8354121	-	TGCGATGGCTTCGACCATTG	0.7124	0.4962	0.8474	0.5385	0.5841	0.5532	0.4044	0.1278	0.0335	0.0219	Culd
chr3L	8354116	8354136	-	TCCATTCGCCTCCACTGCGA	1.0	0.5078	0.7777	0.3004	0.2474	0.6041	0.5807	0.4886	0.2403	0.1927	Culd
chr3L	8354173	8354193	-	AATTGCTTAGATTGCTATAT	1.0	0.2126	0.631	0.1502	0.0	0.2329	0.1056	-1.2841	0.0851	0.0871	Culd
chr3L	8354274	8354294	-	ATTCGGGATGTCCTCCAAGC	1.0	0.5044	0.8155	0.4116	0.3968	0.5144	0.3873	0.1942	0.482	0.0819	Culd
chr3L	8354300	8354320	-	GGCTACTACATTCGACTGCG	1.0	0.5665	0.5703	0.31	0.3895	0.6324	0.5921	0.2744	-0.5863	0.157	Culd
chr3L	8354321	8354341	-	CATGTGGCGCCCATCCTCAA	1.0	0.5548	0.8296	0.6396	0.333	0.5112	0.4147	0.0397	0.3067	0.2849	Culd
chr3L	8354337	8354357	-	GCTGAGCAAGGAGAGTCATG	1.0	0.7012	0.8709	0.4609	0.5582	0.6913	0.6383	1.3439	0.9347	0.4039	Culd
chr3L	8354360	8354380	-	AATGTGATGTGGCCGAACAA	1.0	0.5488	0.8485	0.428	0.4809	0.7133	0.5548	0.3844	0.225	0.235	Culd
chr3L	8354391	8354411	-	GGGCACCACCTCGGATGCCG	0.7862	0.5492	0.7233	0.49	0.5801	0.664	0.5815	0.3532	-0.5414	0.2706	Culd
chr3L	8354442	8354462	-	AGTGGATGACTTCTACGGCA	0.8412	0.6247	0.6332	0.5087	0.4771	0.6783	0.6513	1.0706	0.7836	0.3358	Culd
chr3L	8354460	8354480	-	AACCCACATCTCGTTGAGAG	0.8678	0.6096	0.7288	0.4419	0.3569	0.6148	0.4298	0.4905	-0.2667	0.1594	Culd
chr3L	8354518	8354538	-	TGCGGCTGTTTGACTGCATC	1.0	0.4046	0.8108	0.3521	0.323	0.388	0.0888	-1.3094	-1.283	0.0474	Culd
chr3L	8354582	8354602	-	GGAATGGTTACCGGACCTGG	0.941	0.6583	0.7185	0.5308	0.673	0.7374	0.6061	0.8865	0.1643	0.2573	Culd
chr3L	8354598	8354618	-	ACCTCTAGATTGCGGGGGAA	1.0	0.4447	0.5596	0.5155	0.4825	0.5105	0.2705	-0.9538	-1.0622	0.047	Culd
chr3L	8355158	8355178	-	GCAGCTCAAGGACGAGCGAC	0.9744	0.4777	0.5208	0.5049	0.5079	0.6187	0.4957	0.4035	0.3007	0.1978	Culd
chr3L	8355215	8355235	-	AGGAAATTCCGCCACCGGAG	0.7059	0.4767	0.7844	0.4366	0.5366	0.6487	0.4128	0.0553	-0.1779	0.207	Culd
chr3L	8355311	8355331	-	CGACTCCAATGGCCAGATGC	0.5957	0.4833	0.7433	0.1418	0.3319	0.564	0.4622	0.0344	0.0999	0.0496	Culd
chr3L	8355322	8355342	-	CTAGAGATCTTCGACTCCAA	1.0	0.5964	0.7871	0.4904	0.4617	0.6125	0.3823	0.1941	0.2274	0.5297	Culd
chr3L	8355359	8355379	-	GGATTTTACCGACTTCCAGC	1.0	0.3569	0.7019	-0.0497	0.0	0.5192	0.2632	-0.995	-1.1352	0.3971	Culd
chr3L	8355380	8355400	-	GGACAACTGCCAGGTGCGTT	1.0	0.4024	0.6723	0.5184	0.2075	0.4687	0.2862	-0.5968	-0.5879	0.0935	Culd
chr3L	8355430	8355450	-	ATGGCATATCCACGCGACTA	1.0	0.4928	0.637	0.5754	0.3708	0.5698	0.525	0.534	0.618	0.0844	Culd
chr3L	8355449	8355469	-	CTCCACGCCGTATTTCCCGA	1.0	0.615	0.7777	0.3958	0.4115	0.6083	0.3612	-0.1349	-0.4211	0.4282	Culd
chr3L	8355499	8355519	-	AAGCAGTCTATTGTGGGCAA	1.0	0.4774	0.7729	0.7088	0.5433	0.6393	0.3687	0.0704	-0.0281	0.1488	Culd
chr3L	8355506	8355526	-	CTCCCCCAAGCAGTCTATTG	1.0	0.4413	0.7918	0.238	0.4145	0.538	0.3034	-0.4103	-0.3787	0.0119	Culd
chr3L	8355529	8355549	-	GGCAACGTGCGGATAGTCAG	1.0	0.6327	0.7988	0.4347	0.5688	0.6948	0.5997	1.0433	0.4107	0.3722	Culd
chr3L	8355709	8355729	-	GGCCAAGAGTTCTGTGGAGA	0.7939	0.5242	0.6927	0.4217	0.4306	0.6268	0.4187	-0.1835	-0.5606	0.0332	Culd
chr3L	8355715	8355735	-	ATTTCCGGCCAAGAGTTCTG	0.8966	0.6541	0.7443	0.3512	0.0168	0.5089	0.5078	0.5701	0.2989	0.4312	Culd
chr3L	8355799	8355819	-	AAAAGTTGCGGCAATACGGG	1.0	0.5973	0.7986	0.5799	0.0	0.435	0.4022	0.2842	-0.2244	0.5035	Culd
chr3L	8355845	8355865	-	TGCCGAGTGCGTCATCCGAG	1.0	0.6702	0.8128	0.4507	0.571	0.6635	0.5061	0.397	-0.1361	0.544	Culd
chr3L	8355875	8355895	-	GTACCAGTGCAGCCTGGAGC	0.7825	0.4574	0.7693	0.246	0.2788	0.5936	0.567	0.3696	0.1292	0.102	Culd
chr3L	8355881	8355901	-	TGTGTGGTACCAGTGCAGCC	1.0	0.5504	0.7525	0.287	0.3239	0.4939	0.6314	-0.026	-0.3438	0.3687	Culd
chr3L	8355897	8355917	-	ATGCAGTGGCCGGGGATGTG	0.6842	0.6326	0.8269	0.6216	0.5667	0.6049	0.5428	0.6399	0.4599	0.0322	Culd
chr3L	8355911	8355931	-	GGTTTTTAAGAACGATGCAG	0.853	0.6377	0.6049	0.3504	0.1836	0.6528	0.4871	0.0037	-0.2694	0.6492	Culd
chr3L	8355932	8355952	-	TTAAAAACAGAGCTCGCCGC	1.0	0.5144	0.7824	0.353	0.0	0.5147	0.4483	0.477	0.1918	0.4581	Culd
chr3L	8356047	8356067	-	CTGGAACTGGGAAGTCCAGC	1.0	0.4284	0.7069	0.3507	0.3884	0.5691	0.3751	-0.2558	-0.2488	0.1439	Culd
chr3L	8356060	8356080	-	AAGACGTCACTTCCTGGAAC	0.9333	0.3359	0.7315	0.2952	0.3999	0.597	0.3279	-0.5639	-0.6721	0.0365	Culd
chr3L	8357151	8357171	-	ACACCGTCTCATCGACGATA	1.0	0.5822	0.5932	0.3926	0.0236	0.412	0.3801	-0.0061	0.5093	0.2474	Idh
chr3L	8357179	8357199	-	AGTACGAGGCGGCGGGCATC	0.7407	0.3752	0.7362	0.4287	0.2277	0.4112	0.2951	-0.5136	0.191	0.0049	Idh
chr3L	8357252	8357272	-	ACCATTCTGAAGAAGTACGA	1.0	0.6593	0.7682	0.2166	0.2302	0.618	0.6308	0.9409	0.8318	0.4163	Idh
chr3L	8357310	8357330	-	CGCCTCTTTCAAATATGCTC	1.0	0.4669	0.6536	0.0638	0.049	0.4726	0.3147	-0.7502	-0.8765	0.0677	Idh
chr3L	8357343	8357363	-	CAACACGGACGATTCCATTG	1.0	0.6565	0.8474	0.4297	0.4888	0.5722	0.6082	0.2586	0.1114	0.0366	Idh
chr3L	8357373	8357393	-	CAAGGGCCCCGGTATTGCCC	1.0	0.417	0.8769	0.2432	0.4868	0.7269	0.5472	-0.0984	-0.0221	0.0447	Idh
chr3L	8357440	8357460	-	CCGGCAAGCTGACCCTCACC	0.9647	0.4506	0.7221	0.4072	0.4208	0.5079	0.4581	0.292	0.4704	0.0347	Idh
chr3L	8357472	8357492	-	GTACAAGGCCGTCGACTACG	1.0	0.7044	0.7233	0.4703	0.4134	0.6761	0.6998	0.8831	0.1093	0.8236	Idh
chr3L	8357536	8357556	-	TGCCCCGTCTGGTGACTGGC	1.0	0.4926	0.568	0.235	0.3924	0.4877	0.4438	-0.5371	-0.6784	0.0819	Idh
chr3L	8357540	8357560	-	AACGTGCCCCGTCTGGTGAC	1.0	0.4535	0.7809	0.4811	0.379	0.5152	0.469	0.1832	0.0343	0.0347	Idh
chr3L	8357547	8357567	-	CTGCAAGAACGTGCCCCGTC	1.0	0.4562	0.729	0.6932	0.3874	0.3789	0.3055	-0.5009	-0.1116	0.0297	Idh
chr3L	8357598	8357618	-	CGGTACCATCCGTAACATCT	1.0	0.4526	0.6675	0.3271	0.2207	0.4154	0.354	-0.5788	-0.2002	0.023	Idh
chr3L	8357632	8357652	-	AGTTCAACCTGAAGAAGATG	0.7612	0.6094	0.5635	0.3179	0.3636	0.6878	0.5831	0.6537	0.0527	0.2685	Idh
chr3L	8357700	8357720	-	GGCCATCAAGAAGTACAACG	0.8818	0.6968	0.7374	0.2939	0.5677	0.7292	0.7648	0.6815	-0.1549	0.657	Idh
chr3L	8357774	8357794	-	GAGCTGCATACCTACGATCT	0.6067	0.4788	0.7871	0.4664	0.4316	0.5139	0.57	0.4116	0.9234	0.0248	Idh
chr3L	8357802	8357822	-	CCAACTGATTCTGCCCTTCC	1.0	0.3147	0.6937	0.2952	0.2641	0.3265	0.2141	-1.4531	-0.8059	0.0055	Idh
chr3L	8357839	8357859	-	ACGAGATGACCCGCATCATT	0.93	0.3146	0.7103	0.4564	0.1568	0.2875	0.1061	-0.9518	-0.1182	0.0295	Idh
chr3L	8357874	8357894	-	GATCAAAGCCGGTCCCGTTG	0.8962	0.5677	0.8946	0.6121	0.4463	0.6457	0.5409	0.3267	-0.0499	0.1529	Idh
chr3L	8357904	8357924	-	GGTATGCTCTCCCGAACAGA	1.0	0.5562	0.663	0.3461	0.3215	0.6589	0.5236	0.4383	0.3954	0.4959	Idh
chr3L	8357925	8357945	-	GCCCTTCAAGCACTCAAGTG	0.9196	0.6191	0.7844	0.464	0.5677	0.6698	0.7139	1.0807	0.5447	0.1749	Idh
chr3L	8358047	8358067	-	CAAAACCCATAAGATATCCA	1.0	0.5742	0.7494	0.1397	0.0807	0.5429	0.5734	0.5666	0.5187	0.2257	Idh
chr3L	8379290	8379310	-	AACAGCGCTTGGAATCCAAC	0.5072	0.4773	0.8108	0.0993	0.3792	0.5791	0.257	-0.4623	0.1192	0.5424	ImpE1
chr3L	8379301	8379321	-	CTTACATGACAAACAGCGCT	0.6316	0.4495	0.5492	0.4145	0.0426	0.4992	0.3548	-0.1383	-0.4775	0.2953	ImpE1
chr3L	8379857	8379877	-	GGCAGTCGCCGCCAAGGAGC	1.0	0.2344	0.7245	0.3591	0.2684	0.5917	0.3342	-0.2163	-0.4202	0.0225	ImpE1
chr3L	8379878	8379898	-	TGGAGCACTGCTCGCTCAGC	0.9397	0.4059	0.721	0.5296	0.0372	0.306	0.3183	-0.5277	-0.2959	0.0417	ImpE1
chr3L	8379898	8379918	-	ACTGCTATTGGCCACCTTCA	0.9867	0.4256	0.7079	0.4494	0.2922	0.3906	0.3502	-0.2845	0.5087	0.0802	ImpE1
chr3L	8379910	8379930	-	ACCCTCCAGACAACTGCTAT	0.9302	0.5392	0.7777	0.2237	0.2329	0.4027	0.299	-0.7973	-0.3138	0.072	ImpE1
chr3L	8380010	8380030	-	AGAATTAGGGCCACAATAGC	0.7426	0.43	0.6961	0.2063	0.0	0.4019	0.2174	-0.4025	0.2764	0.0143	ImpE1
chr3L	8385735	8385755	-	TGTAGCAAACGGCACCAGGA	1.0	0.5272	0.762	0.432	0.5473	0.6844	0.5943	0.1262	0.0637	0.0987	ImpE1
chr3L	8385765	8385785	-	GGGTGTCGAACATTTGACAG	0.5194	0.6207	0.7716	0.5271	0.4487	0.634	0.5063	0.6037	-0.1768	0.5473	ImpE1
chr3L	8385792	8385812	-	TCGGGATGAGGAAGTCACAG	1.0	0.7131	0.7765	0.6554	0.7031	0.7247	0.6874	0.8994	0.3465	0.3209	ImpE1
chr3L	8385831	8385851	-	TTTTGGCTGGACTTGTGCAC	0.572	0.5566	0.7538	0.5078	0.0	0.3755	0.5347	-0.2705	-0.2656	0.5618	ImpE1
chr3L	8385844	8385864	-	AGACCACCCACCATTTTGGC	1.0	0.5289	0.6733	0.0279	0.1719	0.512	0.3712	-1.262	-0.9046	0.1606	ImpE1
chr3L	8385848	8385868	-	ACACAGACCACCCACCATTT	0.84	0.3314	0.8155	0.3949	0.0942	0.2282	0.2772	-0.7887	0.6277	0.0965	ImpE1
chr3L	8385934	8385954	-	GTGGTAGTGGTACTGCTAGC	0.8714	0.4814	0.7636	0.4212	0.3808	0.4824	0.4428	-0.1724	0.3064	0.0916	ImpE1
chr3L	8385971	8385991	-	TCTAGTTGTGGGCCTAGGAG	0.8933	0.5579	0.8458	0.7322	0.5849	0.6449	0.4628	0.275	-0.0358	0.4909	ImpE1
chr3L	8385983	8386003	-	TCTACTCGTGGTTCTAGTTG	1.0	0.4523	0.7776	0.2809	0.4436	0.6428	0.4808	0.1263	-0.2016	0.1016	ImpE1
chr3L	8385995	8386015	-	GGTCGTCGTTGTTCTACTCG	0.9974	0.5727	0.8474	0.2376	0.4006	0.6476	0.4554	0.2911	-0.3749	0.2968	ImpE1
chr3L	8386019	8386039	-	GGTTGTTGGTGGTGCTGCAG	0.2075	0.4636	0.7621	0.7131	0.6097	0.6988	0.4772	0.6601	0.0482	0.0296	ImpE1
chr3L	8386040	8386060	-	GGTCGTTGTTGTTCTTCTGG	0.737	0.5882	0.8332	0.4136	0.3234	0.6473	0.4745	0.3222	-0.1755	0.5212	ImpE1
chr3L	8386078	8386098	-	TCTTCTAGGAGAATGGGCGC	1.0	0.5192	0.6321	0.2989	0.0	0.5221	0.424	0.6429	0.3784	0.0823	ImpE1
chr3L	8386085	8386105	-	CAGCTCATCTTCTAGGAGAA	0.8412	0.4583	0.7006	0.4333	0.4137	0.543	0.3014	-0.4295	-0.4251	0.1138	ImpE1
chr3L	8386112	8386132	-	CAGCGATTGCTCCTCCACGC	0.6851	0.5568	0.7777	0.4856	0.4748	0.6051	0.5763	0.8096	0.8307	0.1004	ImpE1
chr3L	8386154	8386174	-	GACCTCGGGTCTCAGCTTGG	0.8475	0.5789	0.8616	0.5144	0.4819	0.6001	0.5984	0.5974	0.3031	0.0351	ImpE1
chr3L	8386157	8386177	-	AACGACCTCGGGTCTCAGCT	1.0	0.4657	0.7903	0.4284	0.2799	0.3548	0.4941	0.0783	0.0484	0.1943	ImpE1
chr3L	8386383	8386403	-	GAAGCTCTGCGTCGCTTGCT	1.0	0.3847	0.6166	0.4397	0.2501	0.4141	0.1885	-0.9667	-0.989	0.0232	ImpE1
chr3L	8386416	8386436	-	GGACTCCAGTGGTGGCATCT	0.7767	0.3906	0.7541	0.3219	0.295	0.3901	0.3052	-0.7169	-0.2362	0.004	ImpE1
chr3L	8386424	8386444	-	CAGCTGTTGGACTCCAGTGG	0.8248	0.6438	0.8709	0.7881	0.6465	0.6817	0.5028	0.9089	0.6814	0.1589	ImpE1
chr3L	8386427	8386447	-	GAGCAGCTGTTGGACTCCAG	0.9858	0.6673	0.904	0.8691	0.7009	0.7209	0.5375	0.9378	0.5896	0.3173	ImpE1
chr3L	8386437	8386457	-	CAGCAGGTGTGAGCAGCTGT	0.8926	0.5279	0.7339	0.6081	0.5664	0.6239	0.5512	0.5619	0.5995	0.0694	ImpE1
chr3L	8386465	8386485	-	GCATTAATGGCATCCTCGGT	1.0	0.4915	0.6531	0.4648	0.2587	0.5563	0.4391	0.1935	0.3365	0.3264	ImpE1
chr3L	8386478	8386498	-	AGTTTCCTGTTCCGCATTAA	1.0	0.1973	0.6594	0.4477	0.1192	0.3348	0.119	-0.9791	-0.4811	0.093	ImpE1
chr3L	8386511	8386531	-	CTTGTATGGGTAATCTTCAG	1.0	0.5532	0.819	0.4775	0.5201	0.6491	0.2636	-0.0441	-0.2726	0.0282	ImpE1
chr3L	8386525	8386545	-	TACTCCTCATCGATCTTGTA	1.0	0.3271	0.6305	0.3239	0.1197	0.4087	0.1943	-0.9988	-0.603	0.0181	ImpE1
chr3L	8386570	8386590	-	ACTGTCAGTTCTGGAGCTTC	1.0	0.3196	0.6252	0.3753	0.3069	0.388	0.349	-0.7858	-0.2035	0.0354	ImpE1
chr3L	8386579	8386599	-	GGTTGATCCACTGTCAGTTC	1.0	0.331	0.7161	0.3736	0.2648	0.4982	0.4536	-0.5317	-0.1777	0.0899	ImpE1
chr3L	8386618	8386638	-	GGCACGATTTCAGTGGCTAC	1.0	0.4314	0.7031	0.1245	0.2281	0.4853	0.3039	-0.8411	-0.7876	0.0149	ImpE1
chr3L	8386625	8386645	-	TTCGATAGGCACGATTTCAG	1.0	0.6099	0.8474	0.4122	0.328	0.5326	0.5188	0.4315	0.1557	0.0813	ImpE1
chr3L	8386700	8386720	-	GAATTTCATGGTATCGTCGA	1.0	0.4968	0.6877	0.4068	0.2521	0.6116	0.3397	-0.3759	-0.6023	0.0483	ImpE1
chr3L	8386712	8386732	-	TGTTTCATAATCGAATTTCA	0.702	0.2965	0.6061	0.1814	0.0	0.2923	0.0738	-0.7497	-0.1922	0.156	ImpE1
chr3L	8386753	8386773	-	TTTTCATCTTCTGGCTTGGC	0.6829	0.3206	0.5266	0.2127	0.0	0.2733	0.1222	-1.7999	-1.9924	0.0654	ImpE1
chr3L	8386757	8386777	-	CTCCTTTTCATCTTCTGGCT	0.8112	0.3599	0.6864	0.3219	0.1522	0.3491	0.0579	-1.4477	-1.56	0.0812	ImpE1
chr3L	8386762	8386782	-	TCCGTCTCCTTTTCATCTTC	0.562	0.1667	0.6819	0.1511	0.2495	0.3225	0.0509	-1.7604	-1.5746	0.0256	ImpE1
chr3L	8386794	8386814	-	CCACCCCCTCATTAGTCGCT	1.0	0.478	0.6591	0.3094	0.0	0.3292	0.3879	-0.3693	-0.2862	0.2805	ImpE1
chr3L	8386820	8386840	-	AGTCTCGCTTTCGGTATCAA	0.8887	0.4333	0.721	0.3262	0.2781	0.4698	0.2355	-0.5715	-0.5602	0.1188	ImpE1
chr3L	8386872	8386892	-	CCTCCTGCAGCAGCTGCGTC	0.5775	0.3573	0.6875	0.3716	0.0837	0.414	0.297	-1.0096	-1.162	0.0271	ImpE1
chr3L	8386903	8386923	-	GCCACAGTCTGCGATGTCTC	1.0	0.4279	0.7079	0.2782	0.3694	0.4684	0.4013	-0.2255	-0.1564	0.1086	ImpE1
chr3L	8387063	8387083	-	CTCCACCTCATCATCGTGGC	0.7021	0.4244	0.7148	0.255	0.3072	0.5234	0.3425	-0.4191	-0.7976	0.1041	ImpE1
chr3L	8387067	8387087	-	GCGTCTCCACCTCATCATCG	1.0	0.7092	0.7301	0.3329	0.4042	0.6643	0.662	1.0987	0.3215	0.5217	ImpE1
chr3L	8387090	8387110	-	TTCTGTTGGCTCCTCCTGCT	1.0	0.2526	0.6815	0.4713	0.3723	0.4527	0.2922	-0.6328	-0.668	0.0119	ImpE1
chr3L	8387104	8387124	-	TCGATCTTCAACGCTTCTGT	1.0	0.4612	0.7636	0.152	0.1409	0.4631	0.406	-0.0536	-0.0285	0.1994	ImpE1
chr3L	8387131	8387151	-	CTTTCACTCTCCACCTGGGC	1.0	0.3781	0.6117	0.3067	0.0	0.4192	0.2232	-0.3968	-0.5299	0.1104	ImpE1
chr3L	8387136	8387156	-	TTTGGCTTTCACTCTCCACC	0.7534	0.3901	0.7777	0.0407	0.0043	0.4675	0.3749	-0.5102	-0.6335	0.1921	ImpE1
chr3L	8387154	8387174	-	TTCCCACCTCGTCGACGTTT	1.0	0.3196	0.5838	0.4671	0.0346	0.3121	0.1156	-1.5186	-0.9663	0.0214	ImpE1
chr3L	8387179	8387199	-	ATTTCGGCCTGTGGCTCCTC	0.6479	0.3543	0.6415	0.5554	0.0	0.3608	0.2667	-0.5016	-0.3271	0.0367	ImpE1
chr3L	8387188	8387208	-	TCTATTTCCATTTCGGCCTG	0.6501	0.491	0.8049	0.4287	0.032	0.4137	0.1233	-0.5179	-0.9898	0.0992	ImpE1
chr3L	8387264	8387284	-	CATATCTGGTTTGGCTTCTG	0.9672	0.4633	0.7623	0.569	0.5515	0.5953	0.3062	-0.0058	-0.2378	0.0191	ImpE1
chr3L	8387273	8387293	-	CTCGGATTCCATATCTGGTT	0.8111	0.3243	0.7006	0.4024	0.3957	0.4958	0.2623	-0.8987	-0.4758	0.0217	ImpE1
chr3L	8387278	8387298	-	TCGATCTCGGATTCCATATC	0.6811	0.3764	0.7636	0.3642	0.2588	0.3339	0.171	-0.549	0.6925	0.0707	ImpE1
chr3L	8387360	8387380	-	TTGGTCTTGATTTAATTGAT	1.0	0.3982	0.6048	0.3413	0.2983	0.3588	0.1006	-1.1165	-0.7625	0.0451	ImpE1
chr3L	8387379	8387399	-	GAGCGGCTGGCTCGGTGACT	1.0	0.395	0.7729	0.566	0.4696	0.4422	0.2646	-0.5689	-0.2101	0.0114	ImpE1
chr3L	8387392	8387412	-	TCCTCCTGTTCAAGAGCGGC	1.0	0.4587	0.445	0.22	0.2274	0.5447	0.3373	-0.0904	-0.6696	0.1209	ImpE1
chr3L	8387471	8387491	-	TTGGACTGGTTTCTCCGTTG	1.0	0.5106	0.8332	0.6994	0.6127	0.666	0.5676	-0.2082	-0.3273	0.02	ImpE1
chr3L	8387485	8387505	-	TCCTGGTCGTGATCTTGGAC	0.6879	0.4288	0.705	0.2934	0.4331	0.6099	0.3418	0.0719	-0.1603	0.1071	ImpE1
chr3L	8387490	8387510	-	CCTCCTCCTGGTCGTGATCT	0.8488	0.2814	0.6654	0.3378	0.0812	0.2813	0.1865	-1.1815	-1.1705	0.0167	ImpE1
chr3L	8387502	8387522	-	TGATTGCCTCCACCTCCTCC	0.7617	0.4394	0.768	0.0949	0.1292	0.5013	0.5736	0.6104	0.6591	0.2424	ImpE1
chr3L	8387554	8387574	-	GCCAATTCATCATCATTTGT	0.7112	0.3926	0.6536	0.1263	0.0919	0.3126	0.059	-1.2784	-1.0553	0.072	ImpE1
chr3L	8387578	8387598	-	AGCTCTGGTTCTATTTCCAC	1.0	0.5097	0.6321	0.4123	0.4295	0.6271	0.4495	-0.1102	-0.0187	0.0538	ImpE1
chr3L	8387593	8387613	-	GGTTCCTCTGTGGTCAGCTC	1.0	0.3688	0.6935	0.3966	0.4054	0.6663	0.5841	0.2565	0.1295	0.1789	ImpE1
chr3L	8387603	8387623	-	AGCGATTTCTGGTTCCTCTG	1.0	0.6122	0.8521	0.4365	0.5897	0.6807	0.5001	0.1642	-0.0648	0.2219	ImpE1
chr3L	8387633	8387653	-	CTGTTGCTCGGGCAGCTCGG	0.6044	0.6019	0.8707	0.7924	0.4407	0.6409	0.607	0.6488	0.106	0.4678	ImpE1
chr3L	8387787	8387807	-	ACGGGGTTTCTAGATCCGCC	1.0	0.3902	0.7383	0.2879	0.4157	0.5537	0.3006	-0.2561	-0.5942	0.1695	ImpE1
chr3L	8387813	8387833	-	TGGTTCGATCTCCTTCTCGG	1.0	0.6534	0.7858	0.5533	0.5473	0.7132	0.7509	1.3743	0.7441	0.4987	ImpE1
chr3L	8387833	8387853	-	TCAACATGGTCCGCTGTCTG	1.0	0.5239	0.7918	0.4774	0.4748	0.6302	0.642	0.3433	-0.6017	0.0559	ImpE1
chr3L	8387847	8387867	-	CCACTGGCTCCTCCTCAACA	1.0	0.6013	0.8296	0.2692	0.2949	0.5445	0.6309	0.2479	0.0336	0.4189	ImpE1
chr3L	8387863	8387883	-	ATGCGCTCGGTTATCGCCAC	1.0	0.4285	0.7777	0.758	0.5234	0.6216	0.4913	0.1748	0.0233	0.0553	ImpE1
chr3L	8387899	8387919	-	GTGGGCTCAATTTCTGGCTC	0.8478	0.3476	0.7636	0.366	0.4021	0.5441	0.3415	-0.1004	-0.4945	0.0468	ImpE1
chr3L	8387905	8387925	-	TCATTAGTGGGCTCAATTTC	1.0	0.1556	0.6487	0.2829	0.0787	0.2435	0.0838	-1.2709	-0.3294	0.0507	ImpE1
chr3L	8387918	8387938	-	CTGCGACACCTCGTCATTAG	1.0	0.4571	0.8616	0.5028	0.4145	0.4461	0.1845	-0.5567	-0.5608	0.0295	ImpE1
chr3L	8387952	8387972	-	TTGGCAGCTCTGGCTCGGCC	1.0	0.4512	0.7205	0.4585	0.337	0.5231	0.2219	-0.5577	-0.9293	0.0435	ImpE1
chr3L	8387962	8387982	-	TCGCTCTTAATTGGCAGCTC	1.0	0.3404	0.6785	0.4255	0.2815	0.452	0.4559	-0.1801	-0.0294	0.076	ImpE1
chr3L	8387971	8387991	-	ATGTCGGCATCGCTCTTAAT	1.0	0.3432	0.7312	0.5828	0.1004	0.3081	0.1046	-0.9306	0.4239	0.2265	ImpE1
chr3L	8388062	8388082	-	AGATGTCTGAGCACTTTCAC	1.0	0.567	0.7303	0.32	0.3686	0.6173	0.4583	-0.2952	0.1921	0.1766	ImpE1
chr3L	8388085	8388105	-	TCTTGCTCTACGCTAATCTC	0.9752	0.4467	0.6817	0.2413	0.2696	0.5087	0.5354	0.4434	0.7412	0.2054	ImpE1
chr3L	8388147	8388167	-	CTTCATTGGGTTCGGCTCCC	1.0	0.3621	0.7069	0.3516	0.269	0.3321	0.1374	-1.098	-1.1199	0.0192	ImpE1
chr3L	8388161	8388181	-	GATAAGTTCGTCCTCTTCAT	0.8977	0.3151	0.7871	0.2741	0.2933	0.4827	0.2257	-0.8786	-0.1995	0.2178	ImpE1
chr3L	8388190	8388210	-	TCCTCTTCTGGCATTGGTTG	1.0	0.3144	0.7159	0.4792	0.4213	0.6455	0.4093	-0.2311	-0.9766	0.2028	ImpE1
chr3L	8388196	8388216	-	AATTCCTCCTCTTCTGGCAT	1.0	0.3386	0.6604	0.3968	0.1408	0.5197	0.4037	-0.4392	-0.5098	0.3113	ImpE1
chr3L	8388202	8388222	-	ACTGGCAATTCCTCCTCTTC	0.9892	0.2961	0.7777	0.2962	0.3036	0.3598	0.259	-0.9693	-0.2566	0.0283	ImpE1
chr3L	8388220	8388240	-	GCTGATGCTTCCTGTTGAAC	1.0	0.4395	0.7069	0.2054	0.0494	0.4012	0.369	-0.4436	-0.4467	0.0837	ImpE1
chr3L	8388266	8388286	-	GGTATAGTCCATTTCTGGCT	1.0	0.4482	0.6864	0.255	0.2519	0.5515	0.4229	-0.1789	0.0075	0.1503	ImpE1
chr3L	8388271	8388291	-	ACGCTGGTATAGTCCATTTC	1.0	0.2077	0.8201	0.4474	0.2666	0.3215	0.1728	-1.2106	0.314	0.0627	ImpE1
chr3L	8388287	8388307	-	TTCCTGTAGATGCTCCACGC	1.0	0.6577	0.8201	0.2868	0.3836	0.6281	0.6511	0.8783	0.8124	0.1125	ImpE1
chr3L	8388319	8388339	-	ATAGCAGCAGTCGTTTCTTC	1.0	0.2997	0.7221	0.1713	0.2084	0.3821	0.1755	-0.9994	-0.1807	0.1791	ImpE1
chr3L	8388371	8388391	-	TGGAGCCTCTGGAGCCAGAG	0.5768	0.6034	0.7749	0.7045	0.6504	0.63	0.5497	0.0577	-0.2816	0.24	ImpE1
chr3L	8388382	8388402	-	ATAGGTGCATCTGGAGCCTC	0.8226	0.4041	0.6394	0.6283	0.5429	0.6011	0.5467	0.2163	0.2543	0.0835	ImpE1
chr3L	8388391	8388411	-	ACAATGGCAATAGGTGCATC	1.0	0.457	0.7162	0.3142	0.092	0.4145	0.3502	-0.4638	-0.1076	0.0572	ImpE1
chr3L	8388407	8388427	-	ATCGCGTTCCTCGCTCACAA	1.0	0.6369	0.7598	0.3474	0.3723	0.6114	0.4887	0.6326	0.4233	0.4517	ImpE1
chr3L	8388453	8388473	-	CAGCAATGCTCTCGCTCTCA	0.7413	0.4207	0.7069	0.4286	0.2226	0.4027	0.2776	-0.7937	-0.5627	0.0264	ImpE1
chr3L	8391630	8391650	-	GGCCACCTTGGACAGATCCT	0.8559	0.354	0.7777	0.4082	0.4515	0.5366	0.4409	-0.423	-0.2205	0.0707	Jon66Ci
chr3L	8391642	8391662	-	ACCCTCGATCTTGGCCACCT	0.6433	0.4785	0.7069	0.4917	0.4202	0.447	0.3242	-0.1579	0.019	0.0311	Jon66Ci
chr3L	8391753	8391773	-	GACCCACTCGTTGGAGATGA	0.8801	0.4548	0.5696	0.5241	0.4059	0.5738	0.4282	-0.0298	-0.3346	0.0804	Jon66Ci
chr3L	8391762	8391782	-	GGCGGTGAGGACCCACTCGT	0.9131	0.4908	0.7245	0.5833	0.592	0.6319	0.3494	0.3948	0.4316	0.1499	Jon66Ci
chr3L	8391886	8391906	-	GGGCGATGTCAGCAGATCCG	1.0	0.5993	0.8804	0.5135	0.6172	0.6963	0.6983	1.1065	0.6418	0.5968	Jon66Ci
chr3L	8393579	8393599	-	TGGCGCCACCATGCCCCGTT	1.0	0.4275	0.7573	0.7473	0.4186	0.324	0.2582	-0.9423	-0.4114	0.0446	Jon66Cii
chr3L	8393599	8393619	-	TTGGCTGTGGCCTCGGCCTC	1.0	0.2838	0.7363	0.6759	0.3724	0.1696	0.3011	-0.5206	-0.7029	0.0036	Jon66Cii
chr3L	8399767	8399787	-	GTGGTCGGTGCTGGATGGCA	1.0	0.4795	0.6048	0.8057	0.6539	0.6603	0.4863	0.3077	0.0432	0.0204	CG7120
chr3L	8399772	8399792	-	CGGAAGTGGTCGGTGCTGGA	1.0	0.5588	0.7855	0.483	0.5672	0.644	0.6155	0.4589	0.2991	0.0406	CG7120
chr3L	8399776	8399796	-	TAACCGGAAGTGGTCGGTGC	1.0	0.5256	0.7787	0.5572	0.431	0.5923	0.5669	0.3829	0.1533	0.0361	CG7120
chr3L	8399786	8399806	-	GATTTCCTGCTAACCGGAAG	1.0	0.5472	0.7858	0.4253	0.37	0.6488	0.3577	0.3662	-0.2456	0.4729	CG7120
chr3L	8400080	8400100	-	GTAATGGGCTCAGGTTCAAC	0.7822	0.3975	0.7446	0.2955	0.2097	0.4498	0.3323	-0.335	0.353	0.5084	CG7120
chr3L	8400096	8400116	-	AGATGGATTAGTCTCAGTAA	1.0	0.5217	0.7255	0.3123	0.363	0.6345	0.4341	-0.0825	0.3613	0.0284	CG7120
chr3L	8400113	8400133	-	AGGAAGCCTTTCGGGACAGA	0.8387	0.5122	0.7304	0.4251	0.4143	0.6121	0.299	-0.1641	-0.1079	0.2304	CG7120
chr3L	8400226	8400246	-	GCGTCAGGGGTGTCAATTTC	1.0	0.2618	0.6261	0.6045	0.2268	0.2351	0.0625	-1.2745	-0.1682	0.0279	CG7120
chr3L	8400334	8400354	-	GCACCGACATGTAGCAGCAA	1.0	0.552	0.6606	0.4244	0.4178	0.6508	0.6224	0.558	0.3945	0.3995	CG7120
chr3L	8400387	8400407	-	TCCCTTGAAGGTTTGACACT	0.8025	0.4225	0.7494	0.2937	0.2393	0.3692	0.3518	-0.9464	-0.6551	0.1018	CG7120
chr3L	8400487	8400507	-	CCTTGACGGGAACCGTCGCA	1.0	0.5764	0.6957	0.4438	0.3695	0.5476	0.5114	0.2858	-0.0117	0.2248	CG7120
chr3L	8400552	8400572	-	CGGAGGTCTCTGATAGCCCT	1.0	0.4604	0.7385	0.6536	0.5042	0.5811	0.5878	0.0813	-0.0955	0.1442	CG7120
chr3L	8400627	8400647	-	ATACTGAGCCGTTTTGGGCA	0.7921	0.4878	0.7525	0.2075	0.1056	0.4936	0.3708	-0.7066	-1.0796	0.3122	CG7120
chr3L	8400633	8400653	-	GTAGAGATACTGAGCCGTTT	1.0	0.3386	0.7493	0.4455	0.3885	0.477	0.2493	-0.4702	0.1135	0.0628	CG7120
chr3L	8400747	8400767	-	GAAATGTATTGTCGTCCACC	0.7571	0.5007	0.7021	0.0796	0.2042	0.5474	0.2922	-0.353	-0.4399	0.0762	CG7120
chr3L	8400769	8400789	-	GTGAGCACAGCCATGATATT	1.0	0.3003	0.7777	0.5048	0.2981	0.3684	0.1421	-1.1327	0.1325	0.1227	CG7120
chr3L	8400806	8400826	-	CGAGCACGCGTGCATGGCAT	0.9963	0.4015	0.7693	0.4754	0.5045	0.6146	0.3397	-0.2789	-0.5622	0.1444	CG7120
chr3L	8400812	8400832	-	GAATGGCGAGCACGCGTGCA	1.0	0.5347	0.6625	0.5277	0.4725	0.6278	0.6302	0.4766	0.3245	0.0358	CG7120
chr3L	8400829	8400849	-	TCCAGGCCACCAACCACGAA	0.91	0.5591	0.7667	0.519	0.3352	0.5621	0.4623	0.1098	-0.0973	0.2709	CG7120
chr3L	8400879	8400899	-	CGGTCACGTAGCCCCTCTGC	0.6481	0.504	0.6746	0.275	0.3907	0.5091	0.503	0.3607	0.5888	0.0354	CG7120
chr3L	8400988	8401008	-	GATTCGGCGGCGGAGAGATA	1.0	0.5576	0.7596	0.5121	0.4107	0.5968	0.3213	0.2317	1.0249	0.0793	CG7120
chr3L	8401103	8401123	-	TGTCTCGTTAAGGAACCTCC	1.0	0.5921	0.715	0.2007	0.4081	0.6294	0.527	0.4882	0.6357	0.0659	CG7120
chr3L	8401145	8401165	-	GTCACTGTGGCTGTGCGTGT	1.0	0.5224	0.7079	0.4738	0.4339	0.6204	0.5145	0.2519	0.0719	0.0561	CG7120
chr3L	8401158	8401178	-	TGGTCTGCGAAATGTCACTG	1.0	0.721	0.6451	0.5204	0.5627	0.7163	0.7258	1.2042	0.4315	0.334	CG7120
chr3L	8401178	8401198	-	CATATAGCTGTCCATACTGC	1.0	0.4683	0.7636	0.1277	0.2452	0.6311	0.4539	0.0155	0.0588	0.1462	CG7120
chr3L	8401227	8401247	-	CCGTGTTCTCCATGGTGCCC	0.7037	0.4643	0.6452	0.3721	0.1975	0.4093	0.4604	-0.6192	-0.8643	0.0602	CG7120
chr3L	8401235	8401255	-	CACCACCACCGTGTTCTCCA	0.5762	0.593	0.7919	0.2469	0.4153	0.6077	0.5955	0.522	0.4775	0.1134	CG7120
chr3L	8403162	8403182	-	GTTAGTAGCCGACAAAATAG	1.0	0.6269	0.7658	0.469	0.2479	0.6709	0.6678	0.5798	0.4677	0.5753	mkg-p
chr3L	8403192	8403212	-	CGACTACCTATTATTTGGCC	0.9855	0.4436	0.6864	0.1945	0.0494	0.3637	0.1302	-0.5471	-0.7823	0.0794	mkg-p
chr3L	8403197	8403217	-	CTATACGACTACCTATTATT	1.0	0.2006	0.6345	0.1271	0.1355	0.3338	0.1438	-0.7776	0.2312	0.0927	mkg-p
chr3L	8403267	8403287	-	CTTTAGACAATGCCTAGTCC	1.0	0.5113	0.7727	0.2324	0.0	0.4096	0.4939	0.487	0.6165	0.094	mkg-p
chr3L	8403321	8403341	-	CTTCGAGCTCAGTCGCAACG	1.0	0.6764	0.8946	0.3083	0.172	0.5819	0.6805	0.4691	-0.337	0.5999	mkg-p
chr3L	8403369	8403389	-	GCCGCCAGACGCTTTCCAGC	1.0	0.4785	0.7221	0.1264	0.1423	0.4855	0.2514	-0.6051	-0.4107	0.3536	mkg-p
chr3L	8403456	8403476	-	TGTGGACAAGGAGACAACAC	1.0	0.6198	0.7777	0.4419	0.587	0.7251	0.6725	0.8695	0.6255	0.1392	mkg-p
chr3L	8403474	8403494	-	TCCGTTTCTGGGCGGCTGTG	1.0	0.5897	0.7749	0.604	0.5921	0.5722	0.4507	0.1191	-0.6141	0.0425	mkg-p
chr3L	8403486	8403506	-	AAGTGTATTGAGTCCGTTTC	1.0	0.2747	0.7349	0.5068	0.338	0.373	0.0354	-1.4969	-0.7853	0.0083	mkg-p
chr3L	8403558	8403578	-	CCCAGCACGGCTCACCACGC	1.0	0.4982	0.7919	0.398	0.4437	0.5961	0.4493	0.0414	-0.1464	0.0171	mkg-p
chr3L	8403597	8403617	-	CGTTAACTATGCCTACAGCC	1.0	0.5583	0.5715	0.2066	0.2112	0.4943	0.4688	-0.1771	-0.4135	0.3672	mkg-p
chr3L	8403734	8403754	-	AAGCTAAAATTGATTAGTCA	1.0	0.5805	0.7541	0.3254	0.0	0.3453	0.2492	-0.5674	-0.426	0.0323	mkg-p
chr3L	8403763	8403783	-	TCTGCCTGTTTTTGAAAATT	1.0	0.2079	0.5412	0.1747	0.0389	0.214	0.0457	-2.0934	-1.9484	0.0131	mkg-p
chr3L	8403822	8403842	-	CATATATAACTCCCGATTTG	0.6492	0.4426	0.819	0.1737	0.3141	0.4423	0.3	-0.2027	0.0242	0.0278	mkg-p
chr3L	8404029	8404049	-	GAGCGACATCGATTTGTTTC	0.9158	0.2291	0.7636	0.3368	0.0377	0.2307	0.0784	-1.6502	-1.1244	0.0413	mkg-p
chr3L	8404126	8404146	-	GGTGTTCCCCTTTGGTTCAC	0.7812	0.3425	0.7069	0.3119	0.2524	0.3695	0.1895	-0.9106	-0.829	0.0704	mkg-p
chr3L	8404134	8404154	-	AGGGTTAGGGTGTTCCCCTT	1.0	0.3518	0.7966	0.8358	0.5573	0.3264	0.3057	-0.6359	-0.1078	0.0204	mkg-p
chr3L	8404271	8404291	-	AGCTGCGGGAGGCTCTCGAA	0.6966	0.5827	0.7429	0.4872	0.5502	0.6253	0.4392	-0.0329	0.3297	0.0437	mkg-p
chr3L	8404843	8404863	-	ATGGCACCTATTACAGACAT	1.0	0.5089	0.6121	0.7398	0.4837	0.64	0.4034	-0.0202	0.1193	0.0607	CG33057
chr3L	8404862	8404882	-	CAGGTACCCCTGGCAGTTCA	1.0	0.5202	0.7575	0.5342	0.3975	0.4411	0.4258	-0.2109	0.2062	0.0243	CG33057
chr3L	8404872	8404892	-	CCATGTGAGCCAGGTACCCC	0.9538	0.5131	0.6736	0.4029	0.414	0.5864	0.5963	0.624	0.5252	0.0858	CG33057
chr3L	8404913	8404933	-	GCGGTGCTGGAAGGCGAAGC	1.0	0.485	0.7446	0.601	0.4809	0.5967	0.4471	0.2317	0.1823	0.0506	CG33057
chr3L	8404926	8404946	-	GGGACACTCATTGGCGGTGC	1.0	0.4316	0.6229	0.616	0.4852	0.6451	0.5115	0.074	-0.2634	0.0738	CG33057
chr3L	8404935	8404955	-	CGCCAATCAGGGACACTCAT	1.0	0.455	0.7292	0.4093	0.3452	0.4398	0.1819	-0.6072	-0.0274	0.1745	CG33057
chr3L	8404987	8405007	-	AGCAACGATATACTCTTCGC	1.0	0.516	0.7352	0.1758	0.2238	0.5718	0.5231	0.3893	0.7043	0.0926	CG33057
chr3L	8405099	8405119	-	GGAATCACGATCCGTGCTGA	1.0	0.5053	0.7069	0.2872	0.2423	0.6108	0.468	0.1989	-0.2608	0.1081	CG33057
chr3L	8405149	8405169	-	AGCTAAGCAAAAAGCTATCC	1.0	0.381	0.6169	0.182	0.0542	0.4387	0.3046	-0.1309	0.4525	0.0193	CG33057
chr3L	8405631	8405651	-	CGAAAGGCAGCACGGGTCCT	1.0	0.4398	0.7446	0.4602	0.1513	0.2928	0.3131	-0.7693	-0.6354	0.0431	CG13667
chr3L	8405669	8405689	-	GAGGCGCTCCTCAATAAGTT	0.9855	0.4746	0.6969	0.371	0.3901	0.4893	0.3278	-0.5837	-0.0128	0.1677	CG13667
chr3L	8405708	8405728	-	CTCCACTCCGTCACCCGTAG	1.0	0.5856	0.8616	0.5596	0.5073	0.5681	0.3056	-0.3039	-0.4873	0.1001	CG13667
chr3L	8405784	8405804	-	ACTGCATGCCTTGCAAGGAT	1.0	0.3758	0.5917	0.5274	0.3345	0.5632	0.4912	-0.0498	0.151	0.1683	CG13667
chr3L	8405831	8405851	-	ATAGTTAAACTTCGGATAGC	0.697	0.4692	0.6785	0.2354	0.0	0.3104	0.247	-0.5316	-0.0485	0.0783	CG13667
chr3L	8405858	8405878	-	TAGTCTCTTGCTCAGTTTCT	1.0	0.2769	0.6463	0.4448	0.053	0.2752	0.0938	-1.4321	-0.5776	0.0073	CG13667
chr3L	8405908	8405928	-	TGATCATCACACAGACCCAC	1.0	0.6261	0.4938	0.3821	0.3749	0.6601	0.5763	0.5444	0.5047	0.3621	CG13667
chr3L	8406033	8406053	-	ACCACTTTACAGTAGTTTGG	0.9202	0.4996	0.7681	0.3175	0.2824	0.6136	0.5882	0.4211	0.6343	0.4727	CG13667
chr3L	8406036	8406056	-	CTGACCACTTTACAGTAGTT	1.0	0.418	0.6308	0.4377	0.1712	0.3443	0.1847	-1.1565	-0.6376	0.121	CG13667
chr3L	8406081	8406101	-	GATTGTCCATCGGAGCAATT	1.0	0.3368	0.7633	0.3889	0.0874	0.323	0.1054	-1.2952	-0.439	0.1163	CG13667
chr3L	8406114	8406134	-	AAGAGTGGGCAGTTTGTTTT	0.7153	0.2225	0.8108	0.6096	0.1737	0.2224	0.0399	-1.772	-1.3721	0.0126	CG13667
chr3L	8406129	8406149	-	TATCCAGAATTTTGAAAGAG	1.0	0.521	0.548	0.2768	0.0432	0.5104	0.2569	-1.3031	-1.5658	0.0302	CG13667
chr3L	8406153	8406173	-	GATCCACCGCCGTTGTTCTT	0.6847	0.3688	0.7693	0.3357	0.1229	0.2918	0.1501	-1.222	-0.282	0.2942	CG13667
chr3L	8406282	8406302	-	GAATAAGGTCGAAGAATGTT	1.0	0.4514	0.5148	0.4086	0.1813	0.438	0.4219	-0.296	0.2703	0.0618	CG13667
chr3L	8406350	8406370	-	GGGCATATCCTGATGTGCAC	1.0	0.513	0.7824	0.3254	0.3725	0.6825	0.4473	0.0948	0.0091	0.3209	CG13667
chr3L	8406377	8406397	-	TAAGGGATTGGAATAGGCTA	0.93	0.4025	0.7055	0.4743	0.4922	0.6498	0.5436	0.2481	0.2072	0.0636	CG13667
chr3L	8406389	8406409	-	CTGGAGGAGGCTTAAGGGAT	1.0	0.4975	0.6709	0.6226	0.632	0.6246	0.4789	-0.1816	-0.2117	0.0162	CG13667
chr3L	8406408	8406428	-	CCCAAACGAATTTGGCGGCC	0.7872	0.4052	0.6155	0.2222	0.0	0.1357	0.0928	-1.2587	-1.6352	0.0124	CG13667
chr3L	8406416	8406436	-	ACTCAAGTCCCAAACGAATT	1.0	0.39	0.7636	0.2177	0.0	0.2421	0.0997	-1.061	-0.1876	0.1282	CG13667
chr3L	8406445	8406465	-	ACCTCGAGGAAACGTTGCCG	1.0	0.6518	0.6828	0.2105	0.4587	0.679	0.6123	0.7244	-0.0987	0.1813	CG13667
chr3L	8406608	8406628	-	TTGCAGAGTTAAGCTAGAGG	1.0	0.6665	0.8568	0.6073	0.336	0.6056	0.4984	0.8258	0.4741	0.3138	CG13667
chr3L	8406649	8406669	-	AAACTGCGTGGCTGGATCAG	1.0	0.5406	0.8284	0.6797	0.458	0.5552	0.6035	0.8398	0.4773	0.0596	CG13667
chr3L	8406657	8406677	-	CAATGGAAAAACTGCGTGGC	1.0	0.4249	0.6058	0.2134	0.1055	0.4524	0.4077	-0.6766	-0.9002	0.0089	CG13667
chr3L	8406661	8406681	-	GAGGCAATGGAAAAACTGCG	0.7821	0.6952	0.6188	0.4815	0.5367	0.7081	0.7046	1.1146	0.2152	0.897	CG13667
chr3L	8406674	8406694	-	GGCGGAAACATCCGAGGCAA	0.864	0.4745	0.6252	0.5964	0.5183	0.6461	0.4018	0.1574	-0.1615	0.1176	CG13667
chr3L	8408939	8408959	-	TCTTACGGAACGCGATTCCC	1.0	0.4837	0.625	0.3292	0.3228	0.6014	0.4856	0.2214	0.3799	0.1253	Oseg1
chr3L	8409055	8409075	-	ATATTGTCGCAGAGCAAGGA	1.0	0.511	0.6672	0.3513	0.0725	0.603	0.5027	0.0403	-0.0576	0.2423	Oseg1
chr3L	8409098	8409118	-	GCGGAACTATTGCTTTCAGC	1.0	0.4915	0.7824	0.2804	0.0952	0.4615	0.249	-0.1783	-0.0092	0.3989	Oseg1
chr3L	8409151	8409171	-	TGGTACGCAAGCGAGCGGAA	1.0	0.6022	0.6815	0.411	0.4465	0.6516	0.4162	0.3772	0.3222	0.0729	Oseg1
chr3L	8409171	8409191	-	CGACCAGGAGAAGAAGGAAC	0.4904	0.524	0.6263	0.5242	0.4779	0.6429	0.5858	0.4435	0.4719	0.2726	Oseg1
chr3L	8409400	8409420	-	TCAAGGTGAGGAATCTTCCG	1.0	0.6832	0.8568	0.4467	0.5821	0.6835	0.6401	0.856	0.2976	0.7917	Oseg1
chr3L	8409459	8409479	-	GGGATTAGCTCAATCCGCTC	0.6314	0.4554	0.7352	0.4455	0.3559	0.632	0.521	0.3828	0.4839	0.0986	Oseg1
chr3L	8409484	8409504	-	TGGGCGTGACCACCAGCGAC	0.9114	0.3842	0.6294	0.5342	0.5459	0.6194	0.4641	0.2161	0.057	0.0613	Oseg1
chr3L	8409504	8409524	-	AGCCTACCAGGTCGCCTGCC	1.0	0.2835	0.6723	0.4013	0.2363	0.2622	0.1271	-0.9359	-0.9582	0.0154	Oseg1
chr3L	8409600	8409620	-	ATGTGGCAGTTCATCGAAGC	0.9971	0.4771	0.7396	0.3883	0.2293	0.5497	0.386	-0.3262	-0.1605	0.079	Oseg1
chr3L	8409617	8409637	-	TGGCTCTCGGTTCCACCATG	1.0	0.5977	0.78	0.6975	0.6785	0.6831	0.5304	0.9526	0.4996	0.315	Oseg1
chr3L	8409637	8409657	-	TATTATGCACAATACGCCTT	1.0	0.4561	0.6877	0.3888	0.0344	0.4592	0.2966	-0.3732	0.0998	0.0738	Oseg1
chr3L	8409697	8409717	-	GAACATGCATGGCGTGGTGG	1.0	0.4588	0.8237	0.4508	0.4971	0.623	0.4678	-0.0176	-0.7448	0.0984	Oseg1
chr3L	8409700	8409720	-	ACAGAACATGCATGGCGTGG	1.0	0.6961	0.7623	0.6292	0.3741	0.6226	0.6114	0.9139	0.3576	0.1181	Oseg1
chr3L	8409703	8409723	-	ACCACAGAACATGCATGGCG	1.0	0.6145	0.633	0.4092	0.5137	0.6555	0.682	1.1215	0.1495	0.147	Oseg1
chr3L	8409708	8409728	-	AGGGCACCACAGAACATGCA	1.0	0.6125	0.6922	0.4598	0.4798	0.6931	0.6777	1.0992	0.9629	0.2423	Oseg1
chr3L	8409745	8409765	-	AGGCGGATTAAGCGTTCGCG	1.0	0.5685	0.7843	0.4175	0.4348	0.6128	0.4499	0.4157	-0.1923	0.1892	Oseg1
chr3L	8409796	8409816	-	CGTCACTTGGAACACGCACC	1.0	0.456	0.7636	0.2231	0.418	0.6465	0.5013	0.3896	0.1919	0.152	Oseg1
chr3L	8409809	8409829	-	CGGGTGTAAACAGCGTCACT	1.0	0.5653	0.7871	0.376	0.3722	0.4348	0.2944	-0.2319	-0.0226	0.0602	Oseg1
chr3L	8409874	8409894	-	TGTGGACGATGTGGGTCGCT	1.0	0.4968	0.6723	0.6349	0.4927	0.5004	0.4419	0.3111	0.0823	0.2162	Oseg1
chr3L	8409883	8409903	-	GATCGCAGTTGTGGACGATG	0.7419	0.5764	0.7091	0.46	0.5867	0.6827	0.4726	0.3064	-0.142	0.0623	Oseg1
chr3L	8409892	8409912	-	GCGCAGCAAGATCGCAGTTG	1.0	0.5445	0.8001	0.648	0.4805	0.6608	0.5845	0.2906	-0.1742	0.1054	Oseg1
chr3L	8409928	8409948	-	GGTGTCAGCGGTTCGCTGCC	1.0	0.459	0.7431	0.2878	0.1291	0.391	0.4494	-1.0618	-1.4048	0.1229	Oseg1
chr3L	8410018	8410038	-	GGGAAGAGAAGGACTAATGG	1.0	0.6166	0.8898	0.3728	0.6187	0.7393	0.6448	0.946	0.6564	0.2071	Oseg1
chr3L	8410021	8410041	-	CGTGGGAAGAGAAGGACTAA	0.9858	0.542	0.7304	0.4801	0.561	0.6835	0.4111	0.0094	0.2112	0.2048	Oseg1
chr3L	8410039	8410059	-	CAAAGTCACCGGTGGCCCCG	1.0	0.6105	0.8237	0.5351	0.4088	0.5276	0.5766	0.1008	-0.4617	0.074	Oseg1
chr3L	8410047	8410067	-	AGATACATCAAAGTCACCGG	0.7395	0.6906	0.7574	0.4283	0.3987	0.681	0.6199	1.1905	0.6408	0.5742	Oseg1
chr3L	8410081	8410101	-	CCTGCAGCGCGAGTGGATCA	1.0	0.4722	0.7363	0.3364	0.2912	0.5675	0.6637	0.5195	0.4768	0.0408	Oseg1
chr3L	8410088	8410108	-	TGGGTGTCCTGCAGCGCGAG	1.0	0.5334	0.7655	0.7307	0.575	0.6381	0.4708	0.3822	-0.2598	0.0961	Oseg1
chr3L	8410108	8410128	-	TCTCCAATGTCTGGATTTCA	0.8978	0.3567	0.5554	0.3371	0.2551	0.3655	0.1394	-1.2374	-0.7108	0.0395	Oseg1
chr3L	8410117	8410137	-	GGAGAAGCGTCTCCAATGTC	1.0	0.4435	0.6615	0.4618	0.3745	0.5735	0.4882	-0.2821	-0.025	0.1349	Oseg1
chr3L	8410161	8410181	-	TGCAGCTTGCTGGTTGTTTG	0.8896	0.3971	0.8804	0.369	0.4021	0.4231	0.2409	-0.7339	-1.0405	0.0535	Oseg1
chr3L	8410171	8410191	-	AAAGTTCGACTGCAGCTTGC	0.5786	0.3755	0.8108	0.2694	0.0	0.3038	0.2954	-0.5471	0.1142	0.1648	Oseg1
chr3L	8410239	8410259	-	GTTCTCTATGAGCTGAGCTC	1.0	0.439	0.7966	0.323	0.3623	0.665	0.552	0.7093	0.8137	0.1926	Oseg1
chr3L	8410261	8410281	-	GGTTCAGTTGCCGGAACGTG	1.0	0.5615	0.543	0.6789	0.5855	0.6926	0.5784	0.4853	-0.2233	0.0973	Oseg1
chr3L	8410285	8410305	-	AGCCATTTATCGGAATCGAC	1.0	0.5794	0.652	0.1135	0.0826	0.4058	0.1728	-0.3616	-0.0732	0.2173	Oseg1
chr3L	8410350	8410370	-	ATCATTCAGCACCTGATCTC	1.0	0.4127	0.7636	0.2474	0.2266	0.4104	0.4272	-0.4294	0.0812	0.0157	Oseg1
chr3L	8410453	8410473	-	TGGGTGTCAAGATGGAACCC	1.0	0.6313	0.7162	0.3572	0.5795	0.6685	0.6499	0.8515	0.7385	0.0555	Oseg1
chr3L	8410461	8410481	-	TACACCATTGGGTGTCAAGA	1.0	0.5493	0.6701	0.3713	0.282	0.5176	0.3959	-0.3407	-0.294	0.0838	Oseg1
chr3L	8410473	8410493	-	AATGGTCAATCCTACACCAT	1.0	0.5298	0.7636	0.7613	0.4616	0.595	0.5445	0.2018	0.4676	0.1304	Oseg1
chr3L	8410491	8410511	-	ACAGTTGCCCTACATCCCAA	1.0	0.6808	0.7777	0.4278	0.4376	0.6683	0.6494	0.797	0.8239	0.8532	Oseg1
chr3L	8410514	8410534	-	ATACCTTTGACACCTGGATC	1.0	0.4314	0.7079	0.1092	0.3124	0.5386	0.383	-0.1572	-0.0673	0.094	Oseg1
chr3L	8410520	8410540	-	TGGGCGATACCTTTGACACC	0.8707	0.5409	0.7173	0.1922	0.3619	0.5614	0.4737	-0.1843	-0.1482	0.2037	Oseg1
chr3L	8410540	8410560	-	GGGCATTCGGCTGGGTACGT	1.0	0.3888	0.721	0.6018	0.5248	0.6112	0.2772	-0.0438	-0.0254	0.0436	Oseg1
chr3L	8410549	8410569	-	CACCAGGGAGGGCATTCGGC	1.0	0.3273	0.8139	0.3013	0.2157	0.4254	0.3532	-0.5481	-0.3431	0.0624	Oseg1
chr3L	8410587	8410607	-	TGCCTGGTGGGCGGCTGCAC	1.0	0.3105	0.7729	0.563	0.4116	0.5177	0.3552	-0.2002	-0.1364	0.0109	Oseg1
chr3L	8410600	8410620	-	CAATGGGGAGTTCTGCCTGG	0.8166	0.5815	0.8235	0.6242	0.6438	0.676	0.5645	0.2184	0.0587	0.2042	Oseg1
chr3L	8410603	8410623	-	TCCCAATGGGGAGTTCTGCC	1.0	0.3957	0.729	0.2373	0.0771	0.3216	0.5548	-0.4604	-0.688	0.0368	Oseg1
chr3L	8410617	8410637	-	TGCCTGCAGTACTTTCCCAA	0.7831	0.5004	0.7871	0.4417	0.4616	0.6053	0.4062	-0.3366	-0.4501	0.3506	Oseg1
chr3L	8410654	8410674	-	GATTGGCAAGGAGCGAACCC	1.0	0.5284	0.768	0.1937	0.5279	0.7295	0.6031	0.4391	0.216	0.0903	Oseg1
chr3L	8410671	8410691	-	ACTCTGAGCGGCCAGATGAT	1.0	0.4926	0.7809	0.4423	0.1367	0.3861	0.5344	0.2681	0.8515	0.2786	Oseg1
chr3L	8410715	8410735	-	ACACCATCGGTGTGGTGGAC	0.8919	0.5145	0.6355	0.4361	0.3269	0.4069	0.3213	-0.5515	-0.3562	0.0268	Oseg1
chr3L	8410720	8410740	-	TGTGGACACCATCGGTGTGG	0.758	0.6265	0.7907	0.6199	0.5014	0.6656	0.5944	0.8435	0.1834	0.091	Oseg1
chr3L	8410723	8410743	-	CAGTGTGGACACCATCGGTG	0.8657	0.6643	0.7512	0.7209	0.6626	0.6789	0.6493	0.9091	0.5355	0.1833	Oseg1
chr3L	8410738	8410758	-	GGCCAGCGGTCCTGGCAGTG	0.7953	0.6332	0.7796	0.5913	0.6411	0.5927	0.6044	0.4068	-0.0731	0.0068	Oseg1
chr3L	8410746	8410766	-	TGTTGTCCGGCCAGCGGTCC	1.0	0.3567	0.6877	0.5821	0.3324	0.4799	0.314	-0.1781	-0.2515	0.0066	Oseg1
chr3L	8410797	8410817	-	GGGAGAATCGATCGGCCTGG	1.0	0.5755	0.7623	0.5567	0.5029	0.6734	0.4072	0.0151	-0.4857	0.3126	Oseg1
chr3L	8410800	8410820	-	AAGGGGAGAATCGATCGGCC	1.0	0.5281	0.7525	0.4607	0.4572	0.6053	0.5439	-0.0161	-0.2739	0.0511	Oseg1
chr3L	8410831	8410851	-	CATATCCATTAGGAACAAGT	1.0	0.6095	0.7008	0.3083	0.1329	0.5064	0.326	-0.1576	0.0315	0.0961	Oseg1
chr3L	8410857	8410877	-	CTGATCCTGGGCCTGGCCAA	0.7539	0.454	0.7919	0.8404	0.5563	0.6213	0.5332	0.2321	0.1602	0.0549	Oseg1
chr3L	8410864	8410884	-	ACAGTACCTGATCCTGGGCC	0.6625	0.436	0.729	0.4115	0.2113	0.3825	0.4232	-0.2818	-0.6941	0.152	Oseg1
chr3L	8410870	8410890	-	TGATGGACAGTACCTGATCC	0.7179	0.4658	0.7538	0.0417	0.4119	0.6127	0.53	0.0451	-0.0538	0.019	Oseg1
chr3L	8410887	8410907	-	GGCTGCTCGTGGACCAATGA	1.0	0.45	0.7775	0.3201	0.4874	0.6686	0.4774	-0.125	-0.2548	0.0798	Oseg1
chr3L	8410898	8410918	-	CGCGTGTCAATGGCTGCTCG	0.7625	0.5759	0.904	0.3499	0.4905	0.6393	0.4375	0.3071	-0.5871	0.0666	Oseg1
chr3L	8410908	8410928	-	AAGATATCCGCGCGTGTCAA	1.0	0.5096	0.7541	0.6379	0.2689	0.4847	0.2772	-0.3366	-0.3829	0.1279	Oseg1
chr3L	8410961	8410981	-	CCTTGTCGGATTTTGCCTTT	0.6654	0.2061	0.7019	0.4049	0.1654	0.2564	0.0144	-1.877	-1.6309	0.0655	Oseg1
chr3L	8410993	8411013	-	CAATCCTGTTTCGCACCACC	0.7594	0.4639	0.5788	0.173	0.3309	0.5091	0.4039	-0.4721	-0.5224	0.1523	Oseg1
chr3L	8411149	8411169	-	CCGATAAAATGGTCATCGTG	0.8148	0.6602	0.7075	0.5576	0.4251	0.6243	0.5541	0.2511	-0.2216	0.2301	Oseg1
chr3L	8411160	8411180	-	CAGCGGAGCCTCCGATAAAA	0.6956	0.2537	0.6913	0.4958	0.2812	0.343	0.2055	-0.5275	0.0781	0.2275	Oseg1
chr3L	8411195	8411215	-	TGTGTGGCCTACTCGCGGGA	1.0	0.5859	0.7667	0.5267	0.4488	0.6386	0.5359	0.2125	-0.0664	0.1898	Oseg1
chr3L	8411211	8411231	-	CAAGGATACGGTCAATTGTG	1.0	0.6354	0.717	0.4497	0.4596	0.6536	0.6492	0.4815	0.1681	0.0703	Oseg1
chr3L	8412108	8412128	-	ACATTTGCGTGGACAGATCA	1.0	0.5515	0.6817	0.4349	0.1645	0.5339	0.5362	0.033	0.1049	0.1525	Exo70
chr3L	8412119	8412139	-	TAGAATACTGGACATTTGCG	1.0	0.5527	0.7703	0.2924	0.4646	0.6908	0.6827	0.992	0.2882	0.6212	Exo70
chr3L	8412131	8412151	-	CTCGAAGATTGTTAGAATAC	1.0	0.4106	0.7352	0.116	0.158	0.4172	0.1586	-0.9132	-0.1968	0.0238	Exo70
chr3L	8412179	8412199	-	CTCCTGGTAGACGGGCAATA	1.0	0.4136	0.7446	0.4578	0.3331	0.3266	0.2615	-0.8194	-0.1763	0.2367	Exo70
chr3L	8412195	8412215	-	TCTGGAGCTGCTCCGTCTCC	0.4744	0.4181	0.8061	0.3779	0.3778	0.4713	0.4132	-0.2373	-0.2256	0.0148	Exo70
chr3L	8412213	8412233	-	TCATACTCTGCTGCCGTTTC	0.8063	0.106	0.7303	0.3943	0.126	0.2683	0.0561	-1.5625	-0.8719	0.0121	Exo70
chr3L	8412340	8412360	-	CCTCTTGGGAGACATCGTAG	1.0	0.7595	0.8474	0.3568	0.4156	0.6378	0.5137	0.5439	0.411	0.1726	Exo70
chr3L	8412355	8412375	-	GAATCAACTGGCAGACCTCT	0.9827	0.4068	0.508	0.3939	0.2694	0.491	0.2756	-0.5786	-0.3182	0.0307	Exo70
chr3L	8412367	8412387	-	CCGGGCCTTGATGAATCAAC	1.0	0.4967	0.6961	0.6903	0.3929	0.4609	0.4331	-0.1885	0.1454	0.2065	Exo70
chr3L	8412426	8412446	-	ATCGTTGGCATCGCGCAGTT	1.0	0.466	0.7431	0.5434	0.2518	0.3383	0.193	-0.8161	-0.2393	0.0273	Exo70
chr3L	8412469	8412489	-	CATTCTCCAGCTCCACGCTC	0.6496	0.4153	0.593	0.2516	0.2153	0.5557	0.4244	-0.2528	-0.1238	0.0354	Exo70
chr3L	8412495	8412515	-	GCAGCCGGTGTTAAACAAAC	1.0	0.4971	0.6263	0.4142	0.3555	0.484	0.2983	-0.59	0.0073	0.5235	Exo70
chr3L	8412615	8412635	-	GAATGAGGTGTATTCATCGC	0.7934	0.509	0.7019	0.4063	0.4538	0.6245	0.4852	0.3898	0.4314	0.1718	Exo70
chr3L	8412778	8412798	-	GACCCCAACTGTTGCTCTTT	0.7636	0.1888	0.637	0.1927	0.2143	0.2692	0.1373	-1.7823	-0.921	0.0093	Exo70
chr3L	8413096	8413116	-	CGTAATTTTGGTCTTGTTCG	1.0	0.3843	0.8049	0.1254	0.126	0.4585	0.1391	-1.7113	-1.9439	0.0454	mtrm
chr3L	8413108	8413128	-	CGTGCGATTAAGCGTAATTT	1.0	0.3244	0.6936	0.2706	0.2375	0.3665	0.1628	-1.3599	-0.7033	0.0333	mtrm
chr3L	8413131	8413151	-	CATCTGCGCTCCTTTAGCGT	1.0	0.4908	0.8155	0.3521	0.0	0.45	0.4523	0.1207	0.0577	0.407	mtrm
chr3L	8413177	8413197	-	CGGAGTAGAGCATCGCACGT	1.0	0.6197	0.7636	0.5897	0.3974	0.5955	0.5525	0.402	0.2339	0.1105	mtrm
chr3L	8413222	8413242	-	ATTCTCGATGGGCGAGAGAT	0.6858	0.3501	0.6379	0.4803	0.2847	0.3859	0.1285	-0.8068	-0.5522	0.0853	mtrm
chr3L	8413234	8413254	-	CTTCGTGCCCATATTCTCGA	0.6816	0.4547	0.7777	0.2527	0.0	0.414	0.2117	-0.4166	-0.5399	0.4447	mtrm
chr3L	8413266	8413286	-	GCGAACCGCATGGGCGACAC	1.0	0.499	0.7541	0.5482	0.4747	0.611	0.5306	0.2826	-0.0578	0.0338	mtrm
chr3L	8413276	8413296	-	CTTGAAGGTAGCGAACCGCA	1.0	0.6767	0.6473	0.5527	0.5081	0.6681	0.4902	0.346	0.145	0.5819	mtrm
chr3L	8413305	8413325	-	TGCTTGGGATGCACCTTCGT	1.0	0.4697	0.7538	0.5484	0.3951	0.4988	0.3233	-0.1406	-0.0671	0.098	mtrm
chr3L	8413355	8413375	-	GGGGCTTAAGCTGAGTGCGA	1.0	0.5706	0.6937	0.596	0.4531	0.6487	0.6209	0.9446	0.7469	0.1196	mtrm
chr3L	8413380	8413400	-	TGCGGCTTGGGCAGCACGAA	0.9087	0.4294	0.6864	0.5594	0.5612	0.6009	0.2551	-0.3455	-0.2869	0.0731	mtrm
chr3L	8414250	8414270	-	CGAGCGGAGGTTGTCTTTTT	0.8409	0.0901	0.7456	0.5162	0.3445	0.2552	0.0054	-2.2678	-1.4305	0.0225	Exo70
chr3L	8414403	8414423	-	CTTCTTAATGGAGAACCCTG	1.0	0.7351	0.7374	0.4648	0.486	0.627	0.4667	0.4323	-0.0165	0.39	Exo70
chr3L	8414415	8414435	-	GTGCGATGATGCCTTCTTAA	1.0	0.3489	0.7777	0.3814	0.3078	0.4027	0.1503	-0.737	0.0853	0.3349	Exo70
chr3L	8414443	8414463	-	TCAAATCCTCGGAGGTCAGG	1.0	0.6289	0.8096	0.4447	0.0063	0.5504	0.511	0.5553	0.0326	0.59	Exo70
chr3L	8414541	8414561	-	GGGAATAATGTCGATCATGA	0.9251	0.5922	0.7352	0.3152	0.3005	0.575	0.3996	0.3334	0.2343	0.2081	Exo70
chr3L	8414563	8414583	-	ATACCTCGTTGTGTTTCGAC	1.0	0.4471	0.6591	0.3429	0.1295	0.4523	0.2579	-0.6798	-0.535	0.2612	Exo70
chr3L	8414607	8414627	-	GTCCTTAACCACCAGATCGA	0.8844	0.5835	0.7636	0.2506	0.3093	0.6191	0.7018	1.0112	0.8588	0.2741	Exo70
chr3L	8414637	8414657	-	GCGCAGGATGCGTTGCGTAA	1.0	0.516	0.8343	0.6312	0.1289	0.3664	0.2412	-0.4892	0.0187	0.2044	Exo70
chr3L	8414811	8414831	-	CAGGAAATGCTCCAATGCCT	0.7161	0.5429	0.6819	0.466	0.1924	0.4666	0.5538	-0.1806	-0.1303	0.0665	Exo70
chr3L	8414859	8414879	-	ATTGCTTTGGCCCACAATAT	1.0	0.2946	0.7221	0.3296	0.0	0.271	0.161	-0.8577	0.1118	0.0529	Exo70
chr3L	8414872	8414892	-	CATCCTTTGGAACATTGCTT	0.7938	0.3624	0.6937	0.1904	0.1744	0.4489	0.3286	-0.7212	-0.2242	0.2586	Exo70
chr3L	8414885	8414905	-	TCGTGCACGGTGGCATCCTT	1.0	0.3778	0.71	0.5487	0.3957	0.3443	0.1616	-0.4515	-0.1592	0.0771	Exo70
chr3L	8414895	8414915	-	GGAGGTCAGCTCGTGCACGG	0.8444	0.6883	0.8616	0.6935	0.6422	0.767	0.733	1.3293	0.5598	0.4696	Exo70
chr3L	8416750	8416770	-	GTCCATTCAAAAAGTGAGCA	1.0	0.5021	0.6155	0.1917	0.257	0.5651	0.2626	-0.3654	-0.8275	0.1335	CG32354
chr3L	8416886	8416906	-	CAGTACGTGTGCGGCAGTGA	0.5738	0.5624	0.6736	0.6793	0.5491	0.6464	0.5729	0.3869	0.2957	0.1001	CG32354
chr3L	8417063	8417083	-	AGGCCCACTTGCGGATCAGA	1.0	0.5247	0.5838	0.5396	0.347	0.5839	0.4583	0.2412	0.4732	0.2515	CG32354
chr3L	8417088	8417108	-	CAGGGAATCCTGCTGGCGTG	0.6623	0.5982	0.8316	0.7298	0.6015	0.607	0.5192	0.7507	0.2529	0.041	CG32354
chr3L	8417095	8417115	-	GAATGTGCAGGGAATCCTGC	0.9172	0.534	0.7633	0.1074	0.3773	0.646	0.4748	0.0672	0.096	0.232	CG32354
chr3L	8417151	8417171	-	GAAGACGTGTGGACAGGGTG	1.0	0.5999	0.7642	0.7117	0.6112	0.6614	0.49	-0.2681	-0.6102	0.1151	CG32354
chr3L	8417207	8417227	-	GGACCAGTTTGCTCATCGGA	0.6511	0.599	0.5775	0.4449	0.3846	0.7036	0.5575	0.4538	0.2222	0.2855	CG32354
chr3L	8417228	8417248	-	TGCAACAGTGCGCCGAAGGA	1.0	0.4903	0.7762	0.3425	0.434	0.62	0.4819	0.0525	-0.0941	0.0643	CG32354
chr3L	8417298	8417318	-	TGCAGTGAAGCTATCGCATG	0.9297	0.559	0.819	0.5593	0.4816	0.6262	0.3222	-0.1868	-0.5687	0.0124	CG32354
chr3L	8417322	8417342	-	GCAATCGTGTCGCGTGGGAT	1.0	0.454	0.7053	0.4836	0.4281	0.5783	0.2335	-0.3541	-0.5451	0.2078	CG32354
chr3L	8417328	8417348	-	GAGGGTGCAATCGTGTCGCG	1.0	0.5722	0.7986	0.6163	0.4857	0.647	0.4986	0.3727	-0.4621	0.3489	CG32354
chr3L	8417387	8417407	-	ACGGAGAAGGATCCAGTGTG	1.0	0.6642	0.7406	0.6863	0.6017	0.6726	0.6608	1.0647	0.732	0.1065	CG32354
chr3L	8417453	8417473	-	CTGATCAAGGACGTGCGGGA	1.0	0.5483	0.7148	0.5801	0.5306	0.6303	0.4553	0.4188	0.223	0.2966	CG32354
chr3L	8417483	8417503	-	AAGAAGACTTGCTCCCGCAG	1.0	0.6563	0.8568	0.742	0.5591	0.6631	0.4935	0.8674	0.4643	0.3261	CG32354
chr3L	8417537	8417557	-	GAGCCCGTGTGCGGCAGCGA	1.0	0.4943	0.6796	0.6029	0.5455	0.6439	0.6148	0.5551	0.2844	0.1347	CG32354
chr3L	8417565	8417585	-	CTGTCCACCGAGCATCACCG	0.9338	0.6753	0.7773	0.3224	0.5464	0.7294	0.7432	1.1635	0.3098	0.8348	CG32354
chr3L	8417637	8417657	-	GCAACAGCAGCTGTCACAGA	0.9514	0.5451	0.7079	0.3518	0.231	0.5979	0.4511	-0.2099	-0.2454	0.1179	CG32354
chr3L	8420842	8420862	-	GCATTTGCGTCAACCACCAG	0.6287	0.6535	0.7858	0.5931	0.4462	0.6431	0.5434	0.606	0.0119	0.6466	CG32354
chr3L	8420867	8420887	-	ACTCTTGGCCATGTTCACGT	0.9813	0.6215	0.7777	0.4503	0.0	0.4943	0.6094	0.5944	0.523	0.5102	CG32354
chr3L	8420882	8420902	-	ACAGCTGTTTGGCGCACTCT	1.0	0.3845	0.6842	0.3501	0.3595	0.4372	0.261	-0.5283	-0.0651	0.0124	CG32354
chr3L	8420893	8420913	-	AAGAGCCAGCGACAGCTGTT	1.0	0.4357	0.7431	0.4963	0.2872	0.3682	0.5117	-0.2891	0.581	0.1345	CG32354
chr3L	8420923	8420943	-	CCCAGTCTGGGCCTCAGCTT	0.9861	0.3274	0.7919	0.5931	0.4668	0.5112	0.5605	-0.2342	0.0626	0.0321	CG32354
chr3L	8420936	8420956	-	CCATAACCACAGCCCCAGTC	0.6698	0.3794	0.7145	0.4303	0.1169	0.2964	0.3288	-0.4536	-0.145	0.0184	CG32354
chr3L	8425484	8425504	-	TAAGATTCATCTTCGGCTGC	0.91	0.3896	0.7494	0.1417	0.0	0.2165	0.2749	-0.4737	-0.6019	0.0216	Cbl
chr3L	8425515	8425535	-	AGGATGTCCAAAATAAACGG	1.0	0.7709	0.7468	0.4902	0.4166	0.6956	0.7722	1.3421	0.5694	0.5999	Cbl
chr3L	8425550	8425570	-	AGTAGATCAATCTCAGGCGC	1.0	0.5189	0.6678	0.3657	0.1086	0.5533	0.4428	0.9034	0.7146	0.3306	Cbl
chr3L	8425586	8425606	-	TGGCATGGAGCAGGTGCATC	0.4894	0.4719	0.721	0.4825	0.3836	0.3924	0.264	-0.5259	-0.1474	0.0219	Cbl
chr3L	8425601	8425621	-	CGTTGAAGTGCTCGTTGGCA	1.0	0.5172	0.6106	0.3463	0.2639	0.5592	0.341	-0.4224	-0.8195	0.0847	Cbl
chr3L	8425606	8425626	-	GAACACGTTGAAGTGCTCGT	0.8386	0.6779	0.7636	0.422	0.2444	0.5544	0.5386	0.3699	0.3214	0.2547	Cbl
chr3L	8425660	8425680	-	GCCCTCCTTGAACAACTTGA	1.0	0.4225	0.6819	0.2934	0.256	0.4748	0.3383	-0.1542	0.1875	0.509	Cbl
chr3L	8425709	8425729	-	TGGTGAGATTGCGGCGGTAG	0.7705	0.4476	0.7291	0.6807	0.6753	0.6524	0.2825	-0.2729	-0.7711	0.0387	Cbl
chr3L	8425729	8425749	-	GGAGAAGACCAGGCTGAGCT	0.944	0.5581	0.7762	0.4018	0.3853	0.6288	0.5056	0.3396	-0.1077	0.0582	Cbl
chr3L	8425751	8425771	-	CCTTCAGTTCGCTGAGCATG	0.6785	0.4904	0.5776	0.413	0.2393	0.5569	0.4148	-0.3098	-0.7521	0.0326	Cbl
chr3L	8425774	8425794	-	AAAGACACCGTTGGGGAATA	1.0	0.3777	0.721	0.5588	0.2154	0.2909	0.2545	-0.9805	-0.3342	0.0112	Cbl
chr3L	8425783	8425803	-	ATCCCCGGCAAAGACACCGT	1.0	0.5752	0.7221	0.5296	0.5075	0.6676	0.5385	0.3204	0.2239	0.0928	Cbl
chr3L	8425819	8425839	-	AAAGTCAGCCGCATCCGCTT	0.8131	0.4655	0.7919	0.5031	0.1738	0.465	0.5063	-0.0135	0.4233	0.145	Cbl
chr3L	8426458	8426478	-	GGCCTCCAGGCCGGAGATTA	1.0	0.2386	0.6678	0.4335	0.4021	0.3552	0.1848	-1.2907	-0.8458	0.0031	Cbl
chr3L	8426479	8426499	-	GATAGTGGTCTTTAGGGCCA	0.8475	0.5168	0.7494	0.4867	0.3929	0.4977	0.4383	-0.1864	-0.2619	0.3194	Cbl
chr3L	8426494	8426514	-	GTTGCAGGTAAGATCGATAG	1.0	0.6222	0.7964	0.5772	0.4885	0.6586	0.6214	0.742	0.5493	0.1515	Cbl
chr3L	8426527	8426547	-	GAAGACGTCGAACTCGAAGT	0.8484	0.6025	0.7777	0.452	0.3762	0.6667	0.5769	0.5847	0.3592	0.473	Cbl
chr3L	8426561	8426581	-	GTAGCAGGGTCACCCAAGGC	1.0	0.5836	0.6875	0.4336	0.441	0.4882	0.5831	0.2783	0.22	0.115	Cbl
chr3L	8426720	8426740	-	TTACGTAGCCGATGGCCCAT	1.0	0.5206	0.721	0.5337	0.1793	0.3793	0.3805	-0.1095	0.2852	0.3689	Cbl
chr3L	8426728	8426748	-	CTCGGCAGTTACGTAGCCGA	1.0	0.5286	0.6961	0.5499	0.4656	0.6243	0.5987	0.2186	-0.086	0.1744	Cbl
chr3L	8426792	8426812	-	GATGGCCATCGAGCAGCGCC	0.804	0.4763	0.6757	0.4234	0.2198	0.5508	0.5568	0.3899	0.0583	0.1663	Cbl
chr3L	8426923	8426943	-	GGATTGTACGCTTGGCCATC	1.0	0.3312	0.6688	0.2104	0.0987	0.3342	0.174	-0.9904	-0.4778	0.0152	Cbl
chr3L	8426931	8426951	-	ACAGATCCGGATTGTACGCT	1.0	0.5111	0.6581	0.2947	0.2688	0.545	0.507	0.12	0.1858	0.1794	Cbl
chr3L	8426972	8426992	-	AACGGTTATGTGGTCCTCTG	1.0	0.5158	0.8663	0.6786	0.685	0.6821	0.3821	0.1365	-0.1895	0.0357	Cbl
chr3L	8426982	8427002	-	GCTCTTGGGTAACGGTTATG	1.0	0.5659	0.7765	0.4256	0.4608	0.5319	0.2888	0.2308	0.1096	0.1537	Cbl
chr3L	8426997	8427017	-	AGTATAGTTCGTATTGCTCT	0.7636	0.3639	0.7352	0.1898	0.0	0.3497	0.3441	-1.0099	-0.7582	0.0056	Cbl
chr3L	8427161	8427181	-	GGCAGGGAGTGCACAACAAG	1.0	0.5605	0.8035	0.4919	0.5795	0.6839	0.5017	0.1714	-0.3069	0.1842	Cbl
chr3L	8429065	8429085	-	GAGTGCGTGCAGCGAAGACG	1.0	0.5679	0.7088	0.517	0.5651	0.7001	0.679	1.2302	0.349	0.4382	Cbl
chr3L	8429098	8429118	-	GTGCTTCTCAGCCGCCACCG	1.0	0.6265	0.7907	0.6329	0.6305	0.6831	0.6477	0.6992	-0.1117	0.6662	Cbl
chr3L	8429136	8429156	-	GTGCTCCGTCGTCCCAAACG	1.0	0.6277	0.8758	0.5018	0.5902	0.705	0.7004	1.2106	0.3852	0.1981	Cbl
chr3L	8429158	8429178	-	CACGGCCATCAAGCTGGGCG	0.8499	0.44	0.8128	0.4601	0.4909	0.5817	0.4012	-0.4351	-1.103	0.1829	Cbl
chr3L	8429164	8429184	-	GTTCTGCACGGCCATCAAGC	0.7703	0.4136	0.8296	0.0312	0.0544	0.5138	0.3051	-0.2849	-0.1862	0.1673	Cbl
chr3L	8429209	8429229	-	GCTGCTAGGCAGGCTGAGGG	1.0	0.4581	0.7902	0.5142	0.4878	0.5413	0.5512	0.6027	-0.0383	0.0815	Cbl
chr3L	8429318	8429338	-	AAGGCTGCGGTTGCTGGTGC	0.9194	0.1737	0.7363	0.5368	0.522	0.6316	0.4445	-0.6346	-0.9621	0.0197	Cbl
chr3L	8429324	8429344	-	GAGCCGAAGGCTGCGGTTGC	1.0	0.2772	0.7598	0.4745	0.3894	0.4219	0.2516	-0.9979	-0.989	0.0032	Cbl
chr3L	8429401	8429421	-	TGTGTTCTTCTGACTGGAAC	1.0	0.3688	0.7966	0.2616	0.1717	0.5272	0.1153	-0.8346	-1.1169	0.0242	Cbl
chr3L	8429407	8429427	-	CCGGTTTGTGTTCTTCTGAC	1.0	0.3698	0.7006	0.4711	0.2908	0.4079	0.272	-0.5729	-0.6751	0.1134	Cbl
chr3L	8435792	8435812	-	CGTACGCTTCGATATTTACA	1.0	0.4867	0.7173	0.1682	0.2091	0.4934	0.2798	-0.4937	-0.1933	0.3144	Unr
chr3L	8435821	8435841	-	TGCGAAAAACCACCAAGGAT	1.0	0.4693	0.6332	0.2917	0.3927	0.6229	0.3229	-0.3598	-0.5475	0.0352	Unr
chr3L	8436039	8436059	-	AGTGCAATTTGAAACTCTAG	1.0	0.5948	0.735	0.2486	0.1776	0.5952	0.3314	-0.231	-0.2668	0.1487	Unr
chr3L	8436117	8436137	-	TGTCATTCAGGAGCCTGGAT	1.0	0.4349	0.729	0.3934	0.3918	0.5677	0.2643	-0.3384	0.1591	0.0821	Unr
chr3L	8436122	8436142	-	TTCACTGTCATTCAGGAGCC	1.0	0.3652	0.6308	0.2686	0.0166	0.2214	0.2592	-0.702	-1.0034	0.0504	Unr
chr3L	8436382	8436402	-	GGCCACCTCCATTGCCCTGT	0.9623	0.4994	0.7069	0.265	0.2789	0.3933	0.3446	-0.2319	-0.2366	0.0436	Unr
chr3L	8436449	8436469	-	TCACCCTGCGCCACGGCGAT	1.0	0.3218	0.7017	0.4171	0.2322	0.3902	0.3049	-0.997	-0.9993	0.0678	Unr
chr3L	8436508	8436528	-	GGCCTTGGATTACTCCGAAG	1.0	0.6189	0.819	0.5605	0.5846	0.6812	0.5853	0.5719	0.0548	0.1743	Unr
chr3L	8436523	8436543	-	TCGTATTCGTTATAGGGCCT	1.0	0.3735	0.6736	0.42	0.0	0.2417	0.2792	-0.8071	-0.8649	0.1349	Unr
chr3L	8436753	8436773	-	ACGCGGAGCGTAAGTGGCAG	0.817	0.4785	0.8142	0.647	0.5504	0.6355	0.4728	0.2647	-0.3326	0.2743	Unr
chr3L	8436759	8436779	-	ATCCAGACGCGGAGCGTAAG	1.0	0.5051	0.8615	0.5315	0.3838	0.5697	0.5773	0.5993	0.358	0.1443	Unr
chr3L	8436859	8436879	-	CTTTATCGAACGTGCCGATG	0.9424	0.5719	0.7479	0.4917	0.0237	0.487	0.4197	0.0018	-0.4684	0.0463	Unr
chr3L	8436882	8436902	-	TGCTCGATGAAGGAGTCGTT	1.0	0.4422	0.6541	0.4711	0.4009	0.4689	0.2662	-0.5518	-0.0132	0.0639	Unr
chr3L	8436912	8436932	-	GCCCAGCCGGTTAAGTATCG	1.0	0.5037	0.8709	0.2946	0.5334	0.6616	0.5623	0.1837	-0.0762	0.1425	Unr
chr3L	8436943	8436963	-	AGGCGCCTGCCATATTCGCC	1.0	0.4631	0.7431	0.3686	0.2927	0.4078	0.3344	-0.6673	-0.6192	0.2872	Unr
chr3L	8437077	8437097	-	GGTAATGTCAACTTGCGCGC	1.0	0.5335	0.7352	0.1423	0.0	0.537	0.5019	0.7809	0.4073	0.4155	Unr
chr3L	8437102	8437122	-	ACCCTATACCAAAGACGATG	0.9177	0.6567	0.6666	0.3614	0.2894	0.607	0.6354	0.6202	0.0275	0.1391	Unr
chr3L	8437330	8437350	-	TTTGAAAATCGGAGATCCCG	0.6987	0.6429	0.7138	0.5039	0.1597	0.5896	0.5569	0.2771	-0.3666	0.6085	Unr
chr3L	8437425	8437445	-	TCTCAATTATAGCATTCGTA	1.0	0.471	0.7195	0.243	0.0537	0.4561	0.2317	-0.7932	-0.2988	0.4518	Unr
chr3L	8437509	8437529	-	TGGCATCATTGAAAAGTTGT	1.0	0.5021	0.6536	0.3181	0.2083	0.4261	0.2085	-0.7378	-0.5716	0.0872	Unr
chr3L	8437529	8437549	-	AGCCAGACCACCCGGGAAAC	0.6723	0.3616	0.7588	0.3275	0.2807	0.3509	0.3761	-0.3215	0.1722	0.0222	Unr
chr3L	8437592	8437612	-	GGCAGTGGCTCCTCGATCTT	0.7971	0.3323	0.7919	0.6066	0.4077	0.3597	0.2031	-1.0938	-0.4356	0.0648	Unr
chr3L	8437607	8437627	-	CTGACCAACGGTGCCGGCAG	0.655	0.4454	0.7918	0.6903	0.6351	0.6434	0.4444	0.1666	-0.446	0.0296	Unr
chr3L	8437706	8437726	-	CAACAACAGCATCCAACCAT	0.9655	0.5687	0.6961	0.5339	0.2125	0.554	0.4939	-0.1226	0.065	0.0755	Unr
chr3L	8444375	8444395	-	ATTCGGCGATGCCAAGACGC	1.0	0.571	0.748	0.3097	0.271	0.5838	0.5989	0.8432	0.5519	0.2682	CG6983
chr3L	8444453	8444473	-	TGACACGATTGTGGTGAGCC	1.0	0.3776	0.6581	0.1644	0.1938	0.3195	0.2437	-1.3538	-1.7085	0.0227	CG6983
chr3L	8444462	8444482	-	AAGGTCTGGTGACACGATTG	1.0	0.6884	0.8474	0.6348	0.6093	0.6582	0.6343	0.9465	0.5988	0.027	CG6983
chr3L	8444476	8444496	-	TGTGTGACATACCAAAGGTC	1.0	0.5642	0.6567	0.3453	0.3734	0.6493	0.6257	0.7105	0.6038	0.1327	CG6983
chr3L	8463305	8463325	-	CTGGATCGTAGCCAGAATCG	1.0	0.7119	0.8474	0.4773	0.547	0.6737	0.7397	1.1852	0.6562	0.1489	Gug
chr3L	8463324	8463344	-	AGCGCTTGTAGAGCTTTGCC	1.0	0.4823	0.6591	0.1838	0.312	0.5286	0.4173	-0.4319	-0.2892	0.1357	Gug
chr3L	8463452	8463472	-	TGTGCGGCAGCAAGTCCTTA	1.0	0.3993	0.6889	0.4157	0.2917	0.4235	0.2206	-0.8853	-0.1186	0.35	Gug
chr3L	8463543	8463563	-	CTTTGGCGGCGTCGCCTGTG	0.9767	0.5629	0.7464	0.665	0.165	0.4639	0.411	0.2488	-0.3182	0.0138	Gug
chr3L	8463560	8463580	-	GGTTGCGTCGCAGGGCGCTT	1.0	0.3728	0.6877	0.4155	0.2497	0.3978	0.263	-0.4675	-0.2825	0.0773	Gug
chr3L	8463639	8463659	-	GTCGTCGCAGTTTGTGGTTC	0.6189	0.3001	0.7069	0.3802	0.2262	0.3492	0.1372	-1.0951	-1.0438	0.0082	Gug
chr3L	8463645	8463665	-	GTCGCCGTCGTCGCAGTTTG	0.8517	0.509	0.7385	0.4775	0.4214	0.5286	0.3104	-0.3316	-0.6423	0.0859	Gug
chr3L	8463721	8463741	-	GAGCGAGCTGTTCTCCTCCT	0.9835	0.4462	0.7777	0.7061	0.5357	0.4995	0.4489	-0.6716	-0.2621	0.0947	Gug
chr3L	8463757	8463777	-	CGAATCACTGTCGCACTCGC	1.0	0.498	0.6961	0.2606	0.2129	0.4981	0.2516	-0.24	-0.2408	0.1776	Gug
chr3L	8463788	8463808	-	AGGGTGATTCATCCCTTTTG	1.0	0.4166	0.8568	0.4236	0.4342	0.5173	0.1816	-1.3386	-1.1006	0.0106	Gug
chr3L	8463856	8463876	-	GGCCGTGTTGTTACCGCTGC	0.9694	0.3746	0.7636	0.4041	0.5173	0.6127	0.3279	-0.8104	-1.3349	0.0139	Gug
chr3L	8463898	8463918	-	TGATCCGCTGCTTATGGATG	1.0	0.508	0.7301	0.3731	0.4433	0.6474	0.4772	0.4053	-0.277	0.0809	Gug
chr3L	8463904	8463924	-	GCCGGTTGATCCGCTGCTTA	1.0	0.3783	0.7919	0.5179	0.3371	0.4189	0.2545	-0.8467	-0.9171	0.0709	Gug
chr3L	8463970	8463990	-	CTTGCCATTAGCCACGGCGT	1.0	0.5043	0.7079	0.4912	0.1205	0.521	0.503	0.2278	0.2523	0.1949	Gug
chr3L	8463997	8464017	-	CGGTGTTTCGGAGCCCCTCT	0.9656	0.333	0.7303	0.4397	0.4331	0.2984	0.1134	-0.9312	-0.5733	0.0103	Gug
chr3L	8464051	8464071	-	CACAGCCTTCGTCGGTGTCT	1.0	0.3326	0.721	0.3942	0.1262	0.2776	0.1388	-1.3265	-1.2106	0.0021	Gug
chr3L	8464087	8464107	-	CTTGCCACCCTTGCGCTTAT	1.0	0.1238	0.7363	0.4611	0.0	0.1329	0.0608	-1.7678	-0.7489	0.1598	Gug
chr3L	8464120	8464140	-	CTCCGTTCGCTTCTTCTTGT	1.0	0.2365	0.7777	0.2697	0.1288	0.2638	0.0831	-1.2099	-1.0279	0.099	Gug
chr3L	8464150	8464170	-	CTCATGGGCGCTTGGCTCGT	1.0	0.357	0.7446	0.4519	0.2142	0.3106	0.1289	-0.8166	-0.753	0.0134	Gug
chr3L	8464158	8464178	-	GCATTCTCCTCATGGGCGCT	1.0	0.4189	0.5964	0.3208	0.0	0.2262	0.3369	-0.5249	-0.7583	0.0852	Gug
chr3L	8464166	8464186	-	CCTTGATGGCATTCTCCTCA	0.6707	0.3901	0.7161	0.0585	0.3084	0.4942	0.3332	-0.4881	-0.5791	0.0594	Gug
chr3L	8464180	8464200	-	TCGCTTGCGCTTCTCCTTGA	0.4206	0.3064	0.7777	0.6421	0.3101	0.4076	0.3103	-0.5175	-0.245	0.1516	Gug
chr3L	8464276	8464296	-	CTCGGCGGTGGTGGTGTCCG	0.4168	0.5172	0.8191	0.799	0.6881	0.6308	0.5419	0.5835	-0.3255	0.137	Gug
chr3L	8464285	8464305	-	GGACTGCTGCTCGGCGGTGG	0.5486	0.4803	0.8284	0.8306	0.6003	0.6429	0.4975	0.2783	-0.5658	0.1228	Gug
chr3L	8464288	8464308	-	TGTGGACTGCTGCTCGGCGG	1.0	0.4726	0.8946	0.7664	0.6163	0.6746	0.5971	1.1063	0.1503	0.3108	Gug
chr3L	8464306	8464326	-	CGTCTCCTTGCTGTCCTTTG	1.0	0.3737	0.8474	0.5489	0.4322	0.4362	0.1612	-0.9	-0.858	0.0121	Gug
chr3L	8464360	8464380	-	GGCCTTGGCCTCCAGATCGT	0.4593	0.4822	0.7919	0.4743	0.4106	0.5506	0.3942	0.452	0.4147	0.2209	Gug
chr3L	8464375	8464395	-	GATGGCCTTTTCCTCGGCCT	0.7374	0.296	0.7777	0.53	0.2494	0.2651	0.4092	-1.1222	-1.528	0.1075	Gug
chr3L	8464393	8464413	-	GGCCAAAGCCTCTGCCTTGA	0.9885	0.3631	0.7069	0.2902	0.2463	0.3665	0.1647	-0.8399	-0.4167	0.0251	Gug
chr3L	8464435	8464455	-	CTCCTCGTCCATGTTCTTGA	0.6508	0.3633	0.7777	0.2018	0.0681	0.3389	0.3025	-0.6837	-0.6124	0.2816	Gug
chr3L	8464466	8464486	-	TGTCTGCACTGCTAGGCGCC	0.7021	0.4516	0.7525	0.4288	0.1628	0.4579	0.4603	-0.5049	-0.8441	0.0759	Gug
chr3L	8464513	8464533	-	TACCGGACTGGGCAGGGCAT	0.6604	0.3066	0.8627	0.5103	0.4823	0.5486	0.3303	0.1275	0.2148	0.0405	Gug
chr3L	8464525	8464545	-	GATTGGTGCGGCTACCGGAC	1.0	0.3806	0.7192	0.4591	0.5836	0.671	0.4444	-0.2733	-0.2764	0.0564	Gug
chr3L	8464542	8464562	-	GTTGGTACCTTCATTGTGAT	1.0	0.4939	0.7148	0.3662	0.2583	0.4139	0.2681	-0.8365	-0.819	0.3314	Gug
chr3L	8464560	8464580	-	GCCTCAACGGTGGCAATTGT	1.0	0.5266	0.6261	0.3315	0.373	0.4145	0.2517	-0.2314	0.1137	0.1639	Gug
chr3L	8464570	8464590	-	CGCGTTCAGCGCCTCAACGG	1.0	0.6148	0.8616	0.6225	0.6467	0.7146	0.732	1.1004	0.37	0.128	Gug
chr3L	8464612	8464632	-	GCACGACTCCATCTTCTCGA	0.8657	0.5699	0.7777	0.228	0.2067	0.5613	0.4533	0.5168	0.3112	0.5215	Gug
chr3L	8464669	8464689	-	CGGAGATACTTCCTGCTTAA	1.0	0.3156	0.7494	0.6151	0.2194	0.2969	0.1659	-1.1615	-0.3586	0.2266	Gug
chr3L	8464749	8464769	-	GGAGGTTGCGGTATGCCAAC	0.7805	0.4215	0.7777	0.4044	0.3732	0.5091	0.427	-0.3053	0.1568	0.279	Gug
chr3L	8464782	8464802	-	TTGATATAGACTGATTCCGA	1.0	0.582	0.7352	0.6005	0.3573	0.6114	0.4505	0.6672	0.6841	0.1095	Gug
chr3L	8464813	8464833	-	GGCGTCCATCGAGTCCTCCA	1.0	0.4572	0.7777	0.3337	0.5465	0.6746	0.5623	0.2436	0.2331	0.0534	Gug
chr3L	8465075	8465095	-	CCGATGGTCCATACTTTAGC	1.0	0.5015	0.7871	0.2636	0.0	0.2923	0.1782	-0.7165	0.0073	0.0774	Gug
chr3L	8465091	8465111	-	GGAGGCACGCCTTGTCCCGA	1.0	0.4868	0.7352	0.3905	0.4868	0.6405	0.4553	0.3019	0.0712	0.3084	Gug
chr3L	8465112	8465132	-	CTGTGCAGTTGTGGTGGCTG	0.6131	0.4718	0.7291	0.5978	0.6129	0.6376	0.5155	-0.1094	-1.0343	0.0672	Gug
chr3L	8465118	8465138	-	GCATCGCTGTGCAGTTGTGG	1.0	0.607	0.697	0.5987	0.5125	0.6691	0.627	0.9076	0.3313	0.4146	Gug
chr3L	8465121	8465141	-	GCCGCATCGCTGTGCAGTTG	1.0	0.5189	0.7539	0.6106	0.4208	0.6126	0.6223	0.1917	-0.3742	0.044	Gug
chr3L	8465163	8465183	-	GGCGTGGTTGGCGCTCCAGG	0.8634	0.6104	0.8993	0.6959	0.7115	0.6821	0.5276	0.7891	0.0585	0.3132	Gug
chr3L	8465175	8465195	-	GGATACTTCTGGGGCGTGGT	1.0	0.4408	0.6436	0.3524	0.4884	0.6318	0.4536	0.1336	-0.0535	0.1105	Gug
chr3L	8465179	8465199	-	GGGCGGATACTTCTGGGGCG	1.0	0.4632	0.808	0.7285	0.5558	0.596	0.3305	-0.0565	-0.5793	0.4835	Gug
chr3L	8465186	8465206	-	CCATCTCGGGCGGATACTTC	1.0	0.1332	0.7218	0.2043	0.2333	0.3503	0.1153	-1.1108	-0.6568	0.0035	Gug
chr3L	8465244	8465264	-	AGTGCATCTAGAGGCGGCGG	1.0	0.4195	0.7067	0.6834	0.5209	0.6092	0.4264	0.4931	-0.0705	0.1057	Gug
chr3L	8465276	8465296	-	CCGCCGCAGCTTGCATCTCC	1.0	0.4212	0.6782	0.5497	0.3635	0.4405	0.3486	-0.626	-0.449	0.0182	Gug
chr3L	8465381	8465401	-	CTGGCTTGCTTGGCGGCTGA	0.5399	0.2708	0.7551	0.4267	0.5445	0.5504	0.2577	-0.845	-1.1796	0.0108	Gug
chr3L	8465391	8465411	-	TCCTGGTAGCCTGGCTTGCT	1.0	0.3482	0.6483	0.4268	0.3093	0.3465	0.2601	-0.7458	-0.6932	0.0076	Gug
chr3L	8465400	8465420	-	TTAAGCGAGTCCTGGTAGCC	1.0	0.5373	0.6723	0.2593	0.0	0.0554	0.2936	-1.5224	-1.4945	0.0864	Gug
chr3L	8465408	8465428	-	CGGGTATCTTAAGCGAGTCC	1.0	0.5294	0.7494	0.4706	0.4155	0.6002	0.4161	0.4537	0.4074	0.0465	Gug
chr3L	8465450	8465470	-	AGCCCACGTTGTGCGGCAGG	1.0	0.5294	0.7918	0.6733	0.4949	0.5733	0.4483	0.0196	-0.3757	0.0377	Gug
chr3L	8465489	8465509	-	TCGGAGGCGGTCCGTATTTA	1.0	0.2608	0.7729	0.4316	0.3601	0.338	0.0875	-1.1662	-0.3784	0.0237	Gug
chr3L	8465540	8465560	-	GTACCTGATGTGCCGGCGGC	1.0	0.1964	0.7063	0.4055	0.4118	0.5553	0.2102	-0.6496	-0.9558	0.0606	Gug
chr3L	8465577	8465597	-	GGCATGGCGATACCAGGTGG	1.0	0.5299	0.7893	0.7225	0.6056	0.6524	0.5091	0.8101	0.1656	0.2733	Gug
chr3L	8465580	8465600	-	TTGGGCATGGCGATACCAGG	1.0	0.6349	0.813	0.7709	0.6396	0.6878	0.5831	0.8857	0.4752	0.2591	Gug
chr3L	8465593	8465613	-	TTGATAGTGCGGCTTGGGCA	0.7845	0.5118	0.762	0.5205	0.365	0.5804	0.4636	0.4476	0.0403	0.1066	Gug
chr3L	8465599	8465619	-	ATCGTGTTGATAGTGCGGCT	1.0	0.4555	0.7242	0.3233	0.3748	0.6174	0.4742	-0.1204	-0.3273	0.046	Gug
chr3L	8465631	8465651	-	TCGAAGGGCCGTCCCAACGG	1.0	0.6194	0.8993	0.8066	0.5608	0.6725	0.7705	1.2759	0.3196	0.2347	Gug
chr3L	8465685	8465705	-	GGGCCGTATTTGGCTGCCAA	1.0	0.4995	0.7645	0.6942	0.4123	0.5557	0.3043	-0.2555	-0.8428	0.1141	Gug
chr3L	8465695	8465715	-	ATCCTGGGGCGGGCCGTATT	1.0	0.3011	0.891	0.8141	0.1328	0.1366	-0.0223	-1.1424	-0.3366	0.0036	Gug
chr3L	8465711	8465731	-	GCATCGGGTACTTGAGATCC	1.0	0.3286	0.5315	0.2702	0.445	0.5466	0.4957	0.006	-0.0198	0.0063	Gug
chr3L	8465754	8465774	-	CCATAGGGCTTTACGTCCGC	1.0	0.503	0.7396	0.4299	0.1566	0.4671	0.3756	-0.2826	-0.3989	0.1913	Gug
chr3L	8465867	8465887	-	GTGAATTGCTATTGCTGCCC	0.8452	0.3646	0.6643	0.2774	0.202	0.5931	0.4004	0.1514	-0.0292	0.0598	Gug
chr3L	8465924	8465944	-	GCGGCGAGGGATGCGGCGAC	1.0	0.3757	0.711	0.693	0.551	0.572	0.3004	-0.2814	-0.4128	0.0078	Gug
chr3L	8465958	8465978	-	GGTGGTAGACCACCTCCTGC	0.7203	0.4908	0.7919	0.1162	0.5285	0.5935	0.4409	-0.1381	-0.2442	0.3964	Gug
chr3L	8465976	8465996	-	TTTTGCGGATGCATTCCCGG	1.0	0.7074	0.7999	0.6268	0.0242	0.4952	0.5615	-0.0366	-0.4194	0.8835	Gug
chr3L	8466005	8466025	-	CTGCACCTGGTGGCGGGCCG	1.0	0.3863	0.9088	0.7763	0.4282	0.2598	0.1389	-1.1297	-1.5918	0.2229	Gug
chr3L	8466015	8466035	-	CTGCCACCCGCTGCACCTGG	1.0	0.5944	0.7385	0.7111	0.559	0.6368	0.5581	0.415	-0.2464	0.1141	Gug
chr3L	8466048	8466068	-	AGCGATGTGGGCGGTGGAGG	0.5753	0.3892	0.8049	0.7225	0.5805	0.5819	0.3835	-0.2582	-0.4835	0.059	Gug
chr3L	8466061	8466081	-	CGTTGGCTGGTGTAGCGATG	1.0	0.527	0.8565	0.4744	0.6395	0.7056	0.4974	0.3168	0.0014	0.0753	Gug
chr3L	8466074	8466094	-	CTGCAGACGTGGGCGTTGGC	0.9873	0.4634	0.8139	0.4296	0.3255	0.4394	0.2682	-0.9709	-0.9713	0.0425	Gug
chr3L	8466078	8466098	-	GGACCTGCAGACGTGGGCGT	0.8123	0.4305	0.7221	0.487	0.5941	0.6809	0.5145	0.8882	0.4459	0.343	Gug
chr3L	8466085	8466105	-	ACTGGGTGGACCTGCAGACG	0.9182	0.5371	0.8284	0.5412	0.6186	0.6705	0.5124	0.7005	0.257	0.0182	Gug
chr3L	8466099	8466119	-	AGTCCATGTTGCAGACTGGG	1.0	0.7221	0.5763	0.4479	0.5661	0.6624	0.6234	0.5244	0.0375	0.3872	Gug
chr3L	8466103	8466123	-	ATGTAGTCCATGTTGCAGAC	0.9692	0.5393	0.7097	0.3367	0.0699	0.4761	0.4091	0.0667	0.2879	0.1651	Gug
chr3L	8466131	8466151	-	CAGACAGCTGTGAGTGTTGA	0.9305	0.4801	0.6701	0.5063	0.4526	0.5786	0.3343	-0.5848	-0.676	0.118	Gug
chr3L	8466193	8466213	-	GGGCGCCATAGTCGAGAGCG	0.9035	0.6283	0.6603	0.6699	0.5932	0.6627	0.462	0.361	-0.4931	0.1901	Gug
chr3L	8466263	8466283	-	GCGGCAGATCGTGCGGCCGA	1.0	0.4549	0.7221	0.741	0.3948	0.5875	0.4827	0.5266	0.0982	0.0385	Gug
chr3L	8466286	8466306	-	GGGTGCATGTGGATGCATAC	1.0	0.373	0.7491	0.3828	0.4224	0.5354	0.3021	-0.6741	-0.1313	0.0948	Gug
chr3L	8466297	8466317	-	GACAGCGGCATGGGTGCATG	0.6268	0.5909	0.8379	0.6422	0.598	0.6653	0.4424	0.3561	-0.4172	0.0623	Gug
chr3L	8466307	8466327	-	TCCCTGCAACGACAGCGGCA	1.0	0.5343	0.7525	0.316	0.2855	0.5983	0.5498	0.251	-0.1844	0.1316	Gug
chr3L	8466414	8466434	-	GGAGTTCGCACCGTACCAGC	1.0	0.5733	0.7103	0.2548	0.4659	0.652	0.4407	0.3265	0.2814	0.2818	Gug
chr3L	8466441	8466461	-	GATCTCGGCGGCTGCTGGGC	1.0	0.3678	0.7006	0.3874	0.123	0.4795	0.3013	-0.2574	-0.2626	0.0186	Gug
chr3L	8466446	8466466	-	GCATGGATCTCGGCGGCTGC	0.6672	0.216	0.801	0.109	0.2679	0.5555	0.2879	-0.8268	-0.981	0.0374	Gug
chr3L	8466463	8466483	-	AGACGATTGCGGATCGTGCA	0.997	0.5392	0.762	0.3528	0.3792	0.6136	0.5632	0.4499	0.3046	0.319	Gug
chr3L	8466496	8466516	-	AGTGGTCGAAGGCTGCGATG	1.0	0.6273	0.8946	0.5337	0.6601	0.6971	0.586	0.8131	0.6769	0.1171	Gug
chr3L	8466514	8466534	-	ACCACTCGATCCTGCCATAG	1.0	0.5612	0.7067	0.4749	0.4846	0.5821	0.5615	0.5322	0.4379	0.0716	Gug
chr3L	8466591	8466611	-	GGACCACTACCCGCGAGCCC	1.0	0.5006	0.7363	0.2664	0.43	0.6008	0.4779	0.5358	0.2802	0.2513	Gug
chr3L	8466615	8466635	-	TGACCGATGAGTCCCGGGGG	0.8761	0.4849	0.7665	0.7244	0.5838	0.5652	0.309	-0.5182	-0.8023	0.0585	Gug
chr3L	8466646	8466666	-	GTGGGCTAGGTGCGGGTGTA	1.0	0.4164	0.7195	0.7616	0.5991	0.5417	0.1618	-0.4637	-0.3139	0.0067	Gug
chr3L	8466665	8466685	-	CGGGATGTCCGGGCGGCAAG	0.7574	0.4406	0.9088	0.5619	0.6437	0.633	0.3674	-0.2431	-0.6695	0.0172	Gug
chr3L	8466704	8466724	-	ACAGCAGATGGTGTCCAGGA	1.0	0.5184	0.6591	0.6148	0.5834	0.6655	0.6164	0.4221	0.4318	0.091	Gug
chr3L	8466716	8466736	-	CTATCGAGTGCGACAGCAGA	1.0	0.5403	0.6496	0.6392	0.2746	0.625	0.4537	-0.1745	-0.2631	0.4908	Gug
chr3L	8466763	8466783	-	GGGACCGGCCAGCAACGCGA	1.0	0.5096	0.6877	0.4923	0.3846	0.7481	0.6344	0.9324	0.5242	0.2748	Gug
chr3L	8466804	8466824	-	CGGCGACTTAGAGCGGACTC	1.0	0.5608	0.7777	0.5051	0.493	0.5422	0.4504	-0.3604	-0.3121	0.0075	Gug
chr3L	8466846	8466866	-	GCCGAAGAGGCATGCGAGTG	1.0	0.5734	0.7277	0.7397	0.5924	0.6146	0.5175	0.6511	-0.0308	0.012	Gug
chr3L	8466870	8466890	-	GCCACCGAGTGAGCCGTCAG	0.9744	0.5473	0.7918	0.5409	0.6044	0.682	0.5583	0.7321	0.2359	0.0635	Gug
chr3L	8466892	8466912	-	CATACTGGTAGACGTCATAC	1.0	0.5217	0.637	0.2361	0.2474	0.5038	0.3585	0.0131	0.8053	0.1379	Gug
chr3L	8466907	8466927	-	GCTGGTGGTCAGCGACATAC	0.8532	0.4818	0.6866	0.5532	0.3087	0.4402	0.3353	0.1503	0.8101	0.3348	Gug
chr3L	8466922	8466942	-	GGACGATGGCACCGTGCTGG	0.9229	0.5575	0.8049	0.5019	0.4246	0.6655	0.5642	0.8879	-0.1907	0.0303	Gug
chr3L	8466925	8466945	-	GGCGGACGATGGCACCGTGC	0.7486	0.4977	0.8249	0.5513	0.5721	0.6413	0.5633	0.6508	0.5889	0.0428	Gug
chr3L	8475764	8475784	-	CGGAGACGGAGTAGCACAAT	1.0	0.4144	0.7069	0.661	0.5152	0.5582	0.3092	-0.2597	0.2687	0.0163	CG43163
chr3L	8475797	8475817	-	CCTGAGTTCGTATCACTCCG	1.0	0.6787	0.7752	0.3901	0.5948	0.6823	0.6289	0.853	0.0232	0.7957	CG43163
chr3L	8475821	8475841	-	GCGTCTGAGTGCCCGCCTTG	0.947	0.5856	0.7443	0.4623	0.5222	0.6092	0.3852	0.3835	-0.1723	0.1679	CG43163
chr3L	8475859	8475879	-	ACTGATTTCACATTGGCAGC	1.0	0.4489	0.7352	0.0689	0.0	0.3772	0.2313	-0.8138	-0.9781	0.2395	CG43163
chr3L	8475866	8475886	-	CCAGATGACTGATTTCACAT	0.6714	0.6736	0.7494	0.3688	0.3417	0.5251	0.4864	0.3408	0.5958	0.6192	CG43163
chr3L	8475929	8475949	-	GGTCCTGAGTCCTGGCGATG	0.9548	0.6651	0.7209	0.3962	0.5585	0.6733	0.5814	0.7208	0.1481	0.0477	CG43163
chr3L	8475937	8475957	-	GGAGCAGTGGTCCTGAGTCC	1.0	0.469	0.7221	0.3967	0.5626	0.6241	0.5965	0.5241	0.6673	0.0685	CG43163
chr3L	8475950	8475970	-	CAGCTGGCAGTTGGGAGCAG	0.6522	0.5443	0.8142	0.7906	0.6595	0.6544	0.4889	0.1254	-0.1338	0.1714	CG43163
chr3L	8475959	8475979	-	GGCGAATATCAGCTGGCAGT	0.8802	0.4983	0.7824	0.3416	0.2341	0.5734	0.3312	0.2293	0.1378	0.0585	CG43163
chr3L	8475966	8475986	-	ACTTTGCGGCGAATATCAGC	1.0	0.5789	0.6722	0.2236	0.0	0.4211	0.4081	0.4537	0.7641	0.242	CG43163
chr3L	8476016	8476036	-	TGCCACCAAGGAGTCAGTGC	1.0	0.5497	0.7777	0.252	0.4172	0.6397	0.563	0.9934	0.9003	0.0305	CG43163
chr3L	8476049	8476069	-	TATGCTGCAGGCCACCGCAC	1.0	0.5174	0.7363	0.497	0.3065	0.6701	0.6221	0.9541	0.9952	0.2408	CG43163
chr3L	8476076	8476096	-	CTTGCAAGAGGCCGCCATGG	1.0	0.6172	0.7351	0.7336	0.5023	0.6221	0.6721	0.7112	0.4696	0.1397	CG43163
chr3L	8476079	8476099	-	AGCCTTGCAAGAGGCCGCCA	1.0	0.5561	0.7069	0.411	0.477	0.6003	0.5048	0.2814	0.2151	0.1285	CG43163
chr3L	8476117	8476137	-	GCAGAACTCTGGGGTTGGGC	0.9028	0.4061	0.7053	0.2861	0.3594	0.5998	0.3695	-0.0206	-0.0544	0.1348	CG43163
chr3L	8476122	8476142	-	ATCTCGCAGAACTCTGGGGT	1.0	0.4053	0.6352	0.3884	0.4591	0.6013	0.4071	-0.2609	-0.5269	0.0293	CG43163
chr3L	8476128	8476148	-	CATCCAATCTCGCAGAACTC	1.0	0.4153	0.7409	0.2124	0.1125	0.4879	0.406	-0.3112	-0.0793	0.1907	CG43163
chr3L	8476165	8476185	-	CCACCTAAGGCTCTTGTGGT	1.0	0.4527	0.6591	0.343	0.4664	0.5949	0.5551	-0.4339	-0.6471	0.0485	CG43163
chr3L	8476169	8476189	-	TCGTCCACCTAAGGCTCTTG	1.0	0.5539	0.6592	0.4171	0.4018	0.5508	0.555	0.4853	-0.0218	0.1222	CG43163
chr3L	8476279	8476299	-	CTGAGAGCAGCTCAAGAAGA	0.9697	0.5017	0.6961	0.5811	0.2758	0.6215	0.4536	-0.3925	-0.5623	0.187	CG43163
chr3L	8476316	8476336	-	ACTAGATAGTTCGCTATATC	1.0	0.4168	0.7636	0.3304	0.0995	0.3001	0.1904	-0.9527	0.5953	0.0341	CG43163
chr3L	8476340	8476360	-	GGGCAGAAGGGAGTTGGTCC	0.8764	0.5419	0.8013	0.3952	0.4932	0.6523	0.5166	0.3482	0.2013	0.0369	CG43163
chr3L	8476346	8476366	-	CCGACAGGGCAGAAGGGAGT	1.0	0.5319	0.7409	0.5147	0.3939	0.5984	0.5437	0.405	0.4534	0.0125	CG43163
chr3L	8476384	8476404	-	TTCGATGATCTATTGCCAGC	0.7126	0.4817	0.7352	0.121	0.0	0.304	0.1924	-0.6879	-0.8231	0.2811	CG43163
chr3L	8476455	8476475	-	GAGCACCCGGCTTGCCGGTT	1.0	0.2746	0.6864	0.7682	0.4689	0.3652	0.2992	-0.84	-0.3119	0.0017	CG43163
chr3L	8476495	8476515	-	CAAGGCTCTACGCGATCCGT	1.0	0.5755	0.6866	0.6329	0.3944	0.5982	0.5925	0.3824	0.3552	0.1599	CG43163
chr3L	8476526	8476546	-	GGGATCGGTCGGTGGCTCAG	1.0	0.6071	0.8237	0.6669	0.7836	0.7272	0.6925	1.1522	0.6542	0.089	CG43163
chr3L	8476534	8476554	-	TTCTCGGTGGGATCGGTCGG	0.6716	0.4952	0.7678	0.7005	0.3375	0.5301	0.4238	0.1841	-0.5915	0.0885	CG43163
chr3L	8476547	8476567	-	GTTGAGTTCGCTTTTCTCGG	1.0	0.5761	0.8568	0.2623	0.3983	0.6738	0.3696	-0.7402	-1.0692	0.4674	CG43163
chr3L	8476607	8476627	-	CGGAGGAGGCTTTCTTCGCA	0.8864	0.427	0.7525	0.4864	0.4073	0.4728	0.3076	-0.6843	-0.7329	0.0823	CG43163
chr3L	8476639	8476659	-	TTGGAGGATCTGCCTGGAGC	1.0	0.4168	0.8485	0.3932	0.3591	0.5855	0.519	0.5148	0.23	0.0191	CG43163
chr3L	8476645	8476665	-	CAACTGTTGGAGGATCTGCC	1.0	0.4363	0.7855	0.1547	0.2227	0.3815	0.5067	0.1197	-0.1222	0.1317	CG43163
chr3L	8476683	8476703	-	ACGAAGGCGACGGCAGTGGA	0.6222	0.5602	0.7323	0.6936	0.5547	0.6452	0.641	0.8835	0.5422	0.1738	CG43163
chr3L	8476687	8476707	-	CTTCACGAAGGCGACGGCAG	1.0	0.5375	0.8616	0.6451	0.5569	0.6534	0.3952	0.494	-0.1205	0.2261	CG43163
chr3L	8476730	8476750	-	GAGCTTGGTAAGAGATAATC	1.0	0.2856	0.6441	0.5531	0.3523	0.4583	0.2751	-0.3909	0.6063	0.0445	CG43163
chr3L	8476745	8476765	-	ACTGGAACGTTATATGAGCT	1.0	0.5118	0.7006	0.3448	0.291	0.5428	0.414	0.2303	0.051	0.2834	CG43163
chr3L	8476763	8476783	-	CAATAAGGCAAATCGATTAC	0.8966	0.367	0.7019	0.2048	0.0	0.2792	0.065	-1.1662	-0.1207	0.0457	CG43163
chr3L	8476945	8476965	-	TGGCTGCTGGAACCACATGT	1.0	0.5989	0.7339	0.5354	0.4805	0.6748	0.6204	0.9081	0.9305	0.3541	CG43163
chr3L	8476958	8476978	-	TCAACTCTTCACCTGGCTGC	1.0	0.4542	0.6937	0.1642	0.0467	0.5088	0.5001	0.0792	-0.3058	0.0463	CG43163
chr3L	8476965	8476985	-	CTGGTGATCAACTCTTCACC	0.9109	0.4835	0.7871	0.3082	0.3302	0.5479	0.5129	0.6148	0.7356	0.2044	CG43163
chr3L	8476984	8477004	-	GTACTTTACTACAGCTTGGC	1.0	0.4894	0.6297	0.1694	0.2044	0.5169	0.373	-0.4757	-0.3406	0.2069	CG43163
chr3L	8476988	8477008	-	GACCGTACTTTACTACAGCT	1.0	0.5654	0.619	0.3743	0.3607	0.6205	0.5061	0.3325	0.3994	0.2862	CG43163
chr3L	8477017	8477037	-	ATTCAAGAGACAGTAGACCG	0.753	0.7632	0.7516	0.4013	0.5276	0.6975	0.7966	1.3631	0.5754	0.8417	CG43163
chr3L	8477054	8477074	-	AGAGGGCTCCAAGGTTCCGT	1.0	0.5831	0.7588	0.4904	0.4811	0.6432	0.6143	0.5991	0.7054	0.4129	CG43163
chr3L	8477123	8477143	-	TCGCAATGAGGATGCCCTGG	0.8593	0.6574	0.7623	0.6905	0.6086	0.6285	0.5361	1.0335	0.6155	0.1435	CG43163
chr3L	8477126	8477146	-	AAATCGCAATGAGGATGCCC	1.0	0.5366	0.5315	0.221	0.2298	0.6523	0.5924	0.8521	0.8604	0.083	CG43163
chr3L	8477153	8477173	-	ACTGCTGCAAGTTCTCCTCG	0.8851	0.6895	0.7776	0.2945	0.4347	0.6773	0.6358	0.9983	0.4259	0.5751	CG43163
chr3L	8477249	8477269	-	AGAGACTGCCGCCCAACTGC	1.0	0.4857	0.7387	0.1952	0.2935	0.6407	0.5794	0.5437	0.6313	0.1395	CG43163
chr3L	8477299	8477319	-	GGTCTTGCCCTACGATCCTC	1.0	0.4866	0.6394	0.2768	0.312	0.489	0.3681	-0.1492	0.0874	0.0593	CG43163
chr3L	8477461	8477481	-	AGAGCAACACAATCAAGCGG	0.7276	0.6394	0.6818	0.4085	0.3604	0.6887	0.651	1.1753	0.4086	0.6994	CG43163
chr3L	8477503	8477523	-	GGCGATGGCATGCCTGGCAT	0.5458	0.3724	0.8249	0.4673	0.6093	0.6399	0.3203	-0.3749	-0.626	0.0703	CG43163
chr3L	8477518	8477538	-	GGATCGCTTGGCAAAGGCGA	0.7727	0.5399	0.6024	0.4452	0.4487	0.6751	0.5059	0.8447	0.4546	0.3273	CG43163
chr3L	8477530	8477550	-	GGAGTTGAGTACGGATCGCT	1.0	0.533	0.5765	0.4667	0.4964	0.6378	0.4744	0.2835	0.1435	0.1845	CG43163
chr3L	8477551	8477571	-	CAAGTGCTATGAACGGCAAT	1.0	0.4691	0.7871	0.5382	0.2323	0.4624	0.2795	-0.7612	-0.4122	0.1638	CG43163
chr3L	8477593	8477613	-	TGGATCCGTCCACGAATCCC	1.0	0.4061	0.6394	0.2571	0.4596	0.6124	0.6173	-0.1741	-0.2088	0.0868	CG43163
chr3L	8477613	8477633	-	GCCAGAGCTTTGAGTAATCT	1.0	0.4088	0.7257	0.3086	0.2664	0.3897	0.1427	-1.1334	-0.7356	0.03	CG43163
chr3L	8477671	8477691	-	GGAGCTGCACCGGCAAGATC	0.9777	0.4354	0.7019	0.2551	0.4073	0.6048	0.3449	0.1337	0.5666	0.0679	CG43163
chr3L	8477692	8477712	-	GGGGCAGCATGCGCAAGCAT	1.0	0.4173	0.6547	0.5469	0.5673	0.6734	0.493	0.3281	0.2037	0.156	CG43163
chr3L	8477713	8477733	-	CGGGCAGGTGCAACAGCGAA	1.0	0.4092	0.5917	0.7506	0.5642	0.6469	0.3324	-0.357	-0.4508	0.088	CG43163
chr3L	8477758	8477778	-	GGGTCTGCAGGATCGAGCTC	1.0	0.4205	0.6604	0.3363	0.5208	0.6686	0.5226	0.2816	0.3231	0.1208	CG43163
chr3L	8477785	8477805	-	CCTGGAGCATCAGCGTGAGT	1.0	0.5503	0.7919	0.3544	0.2116	0.5401	0.3213	0.5739	0.6057	0.1387	CG43163
chr3L	8477803	8477823	-	TGCCCAGGCGTTGAACTGCC	0.7298	0.4295	0.5917	0.4065	0.3597	0.405	0.4028	-0.4217	-0.6694	0.1074	CG43163
chr3L	8477854	8477874	-	AGCATTAGCCTATGGTGACT	1.0	0.5099	0.6785	0.1499	0.1927	0.4068	0.2521	-0.5525	-0.1204	0.0086	CG43163
chr3L	8477862	8477882	-	GAGATCAAAGCATTAGCCTA	1.0	0.5943	0.6536	0.5399	0.2973	0.6077	0.5754	0.5024	0.5589	0.1532	CG43163
chr3L	8477908	8477928	-	TTGCCTCGAGAAACGTCTGG	1.0	0.7407	0.7776	0.7027	0.3829	0.6196	0.4845	0.4529	-0.0622	0.6245	CG43163
chr3L	8477911	8477931	-	GGTTTGCCTCGAGAAACGTC	1.0	0.5096	0.6234	0.4028	0.1329	0.5751	0.5266	0.3122	0.4172	0.3161	CG43163
chr3L	8477932	8477952	-	GGGTCAATTGCCTGCCGCTC	1.0	0.3477	0.5754	0.5571	0.2672	0.5032	0.3772	-0.5471	-0.5854	0.0096	CG43163
chr3L	8477953	8477973	-	GGGTCAAGCCAGAAGAGCAC	0.9606	0.4677	0.6793	0.2185	0.4869	0.7153	0.5631	0.4651	0.4807	0.2191	CG43163
chr3L	8477974	8477994	-	GGAGCGCGCCTATCGAGGAT	1.0	0.4595	0.711	0.3924	0.5886	0.7039	0.4057	-0.0445	-0.02	0.1832	CG43163
chr3L	8478019	8478039	-	CCGTCAGCTTCAGCTGGCTT	1.0	0.2009	0.6604	0.4061	0.2038	0.3222	0.2849	-0.9376	-1.0515	0.0528	CG43163
chr3L	8478025	8478045	-	TCACGACCGTCAGCTTCAGC	1.0	0.5282	0.8061	0.1271	0.0	0.4425	0.3496	-0.048	0.0953	0.102	CG43163
chr3L	8478094	8478114	-	AGCGCGAGCGTTGGGTCATT	0.6522	0.2297	0.6889	0.5303	0.38	0.2998	0.0786	-1.2951	-0.5716	0.0286	CG43163
chr3L	8478103	8478123	-	AGCGGATCGAGCGCGAGCGT	1.0	0.4982	0.8061	0.4692	0.5203	0.6269	0.4091	0.1203	0.0865	0.085	CG43163
chr3L	8478160	8478180	-	TGGCTGCCTGGAGGCGCAAT	0.8471	0.2967	0.7588	0.6958	0.4451	0.4497	0.2342	-0.9499	-0.6507	0.0251	CG43163
chr3L	8478172	8478192	-	TGAGGCGGCCATTGGCTGCC	0.9267	0.4203	0.6864	0.3529	0.0881	0.1674	0.3396	-1.5125	-1.7624	0.0303	CG43163
chr3L	8478180	8478200	-	GCCCACTATGAGGCGGCCAT	0.7938	0.4488	0.8108	0.671	0.5087	0.5135	0.3095	-0.0405	-0.0212	0.1647	CG43163
chr3L	8478202	8478222	-	GGGCATTGCTCGACTGAACA	0.7034	0.573	0.8108	0.4045	0.3017	0.6114	0.3484	-0.2163	-0.5797	0.3042	CG43163
chr3L	8478223	8478243	-	GGCGCAGGCGCATGGAAATC	1.0	0.2888	0.6654	0.384	0.2652	0.3931	0.1544	-0.9599	-0.4434	0.0042	CG43163
chr3L	8478231	8478251	-	GCAGTGGAGGCGCAGGCGCA	0.969	0.3951	0.8139	0.6461	0.5267	0.5841	0.5385	0.8178	0.6293	0.0959	CG43163
chr3L	8478247	8478267	-	GGAGCAAAGGGATGCTGCAG	0.9015	0.5525	0.7067	0.5631	0.5989	0.6905	0.5347	0.5893	0.1568	0.092	CG43163
chr3L	8478280	8478300	-	GAAGTGCTATCAGGAGCAAT	1.0	0.5062	0.6488	0.4968	0.3205	0.5205	0.3584	-0.3063	0.1216	0.2047	CG43163
chr3L	8478314	8478334	-	TGCACATGGCTCTGTGCAGT	0.8372	0.5277	0.637	0.3866	0.0	0.3696	0.2665	-0.6234	-0.7785	0.0135	CG43163
chr3L	8478328	8478348	-	GCACTTAGGAGCCGTGCACA	1.0	0.5771	0.721	0.3379	0.1902	0.5141	0.5172	0.4981	0.357	0.094	CG43163
chr3L	8478351	8478371	-	TCCGGCGAATGTCGTGCCCA	1.0	0.4176	0.721	0.4202	0.43	0.5871	0.426	0.1568	-0.4553	0.0259	CG43163
chr3L	8478421	8478441	-	GCGACGTTGGGACAAGGCAT	1.0	0.4539	0.6499	0.5263	0.5476	0.6486	0.4905	0.0499	-0.1351	0.1922	CG43163
chr3L	8478434	8478454	-	CCCACCGACTGATGCGACGT	1.0	0.5346	0.637	0.3161	0.4701	0.6268	0.4124	0.4588	0.0579	0.014	CG43163
chr3L	8478457	8478477	-	TGCTTGTGGAGCTCTGGGAT	1.0	0.3657	0.705	0.3886	0.5067	0.6359	0.3236	-0.419	-0.5121	0.0145	CG43163
chr3L	8478471	8478491	-	TCCATGGAGGCAGCTGCTTG	0.8615	0.5223	0.8851	0.4136	0.4931	0.6115	0.5125	0.3515	-0.2453	0.0186	CG43163
chr3L	8478487	8478507	-	AGCAGCTGGAGATCGTTCCA	0.7203	0.5573	0.7777	0.4011	0.5499	0.6472	0.5781	0.1791	0.4282	0.0445	CG43163
chr3L	8478501	8478521	-	TTGGCTTTAGCCAGAGCAGC	1.0	0.4016	0.5554	0.3498	0.0937	0.4381	0.3837	-0.7379	-0.8241	0.0557	CG43163
chr3L	8478520	8478540	-	TAAGTTGTATCAACGTCAGT	1.0	0.5014	0.7494	0.2337	0.0	0.4234	0.246	-0.1588	0.0186	0.2119	CG43163
chr3L	8478648	8478668	-	TTTAGAGCATTGGGCAATAT	0.7887	0.2529	0.7399	0.4093	0.0253	0.2885	0.1157	-1.681	-0.9905	0.0554	CG43163
chr3L	8478658	8478678	-	GCCAGCCAAGTTTAGAGCAT	1.0	0.4398	0.7494	0.3715	0.4555	0.6315	0.3421	-0.4597	-0.411	0.208	CG43163
chr3L	8478727	8478747	-	GGGACACACTGCTGCAGCGT	1.0	0.5016	0.637	0.4833	0.5385	0.6819	0.5867	0.4825	0.2704	0.0544	CG43163
chr3L	8478748	8478768	-	GGGACTGGCTCATCTGGCCC	1.0	0.2671	0.7079	0.4128	0.4754	0.5733	0.4749	-0.2218	-0.7643	0.1073	CG43163
chr3L	8478754	8478774	-	CAACCTGGGACTGGCTCATC	1.0	0.2772	0.6654	0.4357	0.3254	0.2137	0.0904	-1.161	-0.3774	0.0018	CG43163
chr3L	8478763	8478783	-	GGCATACTGCAACCTGGGAC	1.0	0.475	0.7148	0.3059	0.4456	0.6371	0.4173	0.1004	-0.3063	0.0641	CG43163
chr3L	8478769	8478789	-	GGGCAGGGCATACTGCAACC	0.8727	0.5059	0.8013	0.4004	0.458	0.58	0.5812	0.0233	0.1309	0.1082	CG43163
chr3L	8478790	8478810	-	TGCCCAACATCGACCGAACA	1.0	0.5124	0.7409	0.241	0.2904	0.5441	0.4345	-0.2965	-0.4955	0.0579	CG43163
chr3L	8478826	8478846	-	GAGGTACTACGACCAGGATC	0.9303	0.5227	0.6961	0.3763	0.5109	0.6207	0.5112	0.2872	0.6531	0.0731	CG43163
chr3L	8478868	8478888	-	CGGCTACGCCCACTTCTCGC	0.7356	0.3735	0.7919	0.1583	0.1194	0.4726	0.3945	-0.431	-0.5296	0.1109	CG43163
chr3L	8478919	8478939	-	CGCCCAGGAACTGGGTGACG	1.0	0.5405	0.7209	0.5544	0.5931	0.5109	0.4474	0.2967	-0.4263	0.1122	CG43163
chr3L	8478928	8478948	-	CCTGATGCTCGCCCAGGAAC	0.6873	0.3001	0.7245	0.3707	0.2348	0.4769	0.3241	-0.1017	0.038	0.0606	CG43163
chr3L	8478993	8479013	-	AACCTGGGCAACTGCCTGAG	1.0	0.6218	0.7655	0.8006	0.5464	0.5716	0.6557	0.3892	0.1246	0.0889	CG43163
chr3L	8479009	8479029	-	GGCATGCGCCTTGCTTAACC	1.0	0.2777	0.8155	0.159	0.2341	0.4306	0.332	-0.5846	-0.5156	0.0369	CG43163
chr3L	8479035	8479055	-	AGATCCTTGAAGGATACGGC	1.0	0.5584	0.6305	0.1096	0.279	0.6157	0.5334	0.5177	0.3173	0.3575	CG43163
chr3L	8479066	8479086	-	GACCCACTATCGAGCGCATC	0.875	0.4665	0.6701	0.3482	0.1844	0.3904	0.2595	-0.5738	0.0688	0.0335	CG43163
chr3L	8479129	8479149	-	GGCGGCCACTCATGGTAATC	0.9217	0.4069	0.721	0.2632	0.3629	0.338	0.1906	-1.0436	-0.1237	0.0191	CG43163
chr3L	8479137	8479157	-	AGTGCCGAGGCGGCCACTCA	0.9231	0.5116	0.7977	0.457	0.4702	0.546	0.4573	0.0857	0.2729	0.0132	CG43163
chr3L	8479227	8479247	-	GCCAGGATGGCTCACATGGC	1.0	0.4504	0.7525	0.3396	0.4926	0.5861	0.4472	-0.3995	-0.4601	0.0436	CG43163
chr3L	8479231	8479251	-	CATGGCCAGGATGGCTCACA	1.0	0.5708	0.7352	0.6505	0.4433	0.4892	0.472	0.0216	0.3028	0.0988	CG43163
chr3L	8479240	8479260	-	ATACGGGAACATGGCCAGGA	1.0	0.5921	0.6958	0.5877	0.5489	0.654	0.6326	0.5487	0.5314	0.2009	CG43163
chr3L	8479249	8479269	-	GGGCAAAGCATACGGGAACA	1.0	0.5921	0.6927	0.4553	0.4661	0.6351	0.5838	0.1718	0.0637	0.1059	CG43163
chr3L	8479270	8479290	-	CCTGGGCGATCGAACGGGCA	1.0	0.4106	0.7997	0.4416	0.5739	0.6189	0.3469	-0.0841	-0.4413	0.0568	CG43163
chr3L	8479288	8479308	-	TCTCGGGATTGCCCGCTCCC	1.0	0.2778	0.8296	0.2267	0.4342	0.4189	0.3674	-0.3283	-0.3526	0.0728	CG43163
chr3L	8479347	8479367	-	GGTATTGTCTACCAGATGCT	1.0	0.512	0.7006	0.3311	0.3951	0.6236	0.6458	0.448	0.5102	0.402	CG43163
chr3L	8479396	8479416	-	ATTGGCAGCGAGGGATAAAC	1.0	0.2869	0.7008	0.391	0.1661	0.3429	0.241	-0.7727	-0.2334	0.1987	CG43163
chr3L	8479414	8479434	-	ACGCCAATTGGCCATGGCAT	0.6896	0.4763	0.7079	0.7201	0.354	0.4481	0.5069	-0.0267	-0.1685	0.2671	CG43163
chr3L	8479420	8479440	-	CCACGAACGCCAATTGGCCA	1.0	0.5264	0.7777	0.2645	0.0123	0.4558	0.3912	0.0323	-0.3951	0.3086	CG43163
chr3L	8479426	8479446	-	GAGGTTCCACGAACGCCAAT	1.0	0.4972	0.7777	0.4228	0.171	0.3765	0.1726	-0.8971	-0.1851	0.3254	CG43163
chr3L	8479489	8479509	-	GGCGGCTGCCTACGCGGGCT	1.0	0.1605	0.6864	0.5029	0.5068	0.4773	0.1696	-1.0067	-1.3526	0.0074	CG43163
chr3L	8479513	8479533	-	AGCTCTGGGAGATCGATCCA	1.0	0.5699	0.6604	0.4632	0.547	0.6408	0.5976	0.47	0.552	0.0748	CG43163
chr3L	8479528	8479548	-	GCTCCGGATTGCCCAAGCTC	1.0	0.323	0.6782	0.26	0.4344	0.5763	0.6092	-0.0863	-0.051	0.0911	CG43163
chr3L	8479609	8479629	-	GGCCAGGGCGTACTCCAATC	0.9015	0.3629	0.8155	0.3489	0.4446	0.4083	0.1945	-0.6166	-0.0378	0.0246	CG43163
chr3L	8479636	8479656	-	ACGTAAGTTGCACGACCAGG	1.0	0.7287	0.6333	0.7126	0.4726	0.6499	0.5114	0.5947	-0.1016	0.3571	CG43163
chr3L	8479660	8479680	-	CCATTCGCAGCACTTAAGAC	1.0	0.5568	0.6815	0.2262	0.1111	0.5128	0.4055	0.0734	0.1265	0.2491	CG43163
chr3L	8479687	8479707	-	CGGAGAATGTGAAGCCGCCT	1.0	0.449	0.6785	0.5851	0.4069	0.506	0.2939	-0.874	-0.9935	0.1185	CG43163
chr3L	8479714	8479734	-	CAACGTGGGAGCGGTGTACT	0.8679	0.384	0.7494	0.5315	0.3266	0.325	0.1981	-0.8203	-0.3763	0.0064	CG43163
chr3L	8479729	8479749	-	GGCTCGAGAGATTGGCAACG	1.0	0.653	0.6686	0.2396	0.5465	0.6996	0.6931	0.4065	-0.2331	0.2631	CG43163
chr3L	8479737	8479757	-	TTGCAGGAGGCTCGAGAGAT	1.0	0.4268	0.6284	0.7568	0.3734	0.4348	0.2028	-0.6101	-0.2609	0.035	CG43163
chr3L	8479768	8479788	-	TGTGCAGCTCTTCAAGCAAC	1.0	0.3615	0.6263	0.365	0.0	0.2987	0.2813	-0.5343	-0.4213	0.0829	CG43163
chr3L	8479807	8479827	-	CGGGGATTACCCCAATGCCC	1.0	0.5056	0.6961	0.2171	0.4297	0.3974	0.4978	-0.2139	-0.2041	0.1219	CG43163
chr3L	8479849	8479869	-	AGCCGCAGCCTTGACCTCAC	1.0	0.3483	0.7919	0.447	0.4858	0.5143	0.2095	-0.4193	0.0462	0.0175	CG43163
chr3L	8479900	8479920	-	GCATCGCTATCAACTCGTCC	1.0	0.5562	0.6698	0.1246	0.0873	0.5993	0.5335	0.5783	0.5101	0.3888	CG43163
chr3L	8479969	8479989	-	ATGTCGAGCGCATGGCAATC	1.0	0.382	0.6273	0.3302	0.1082	0.2881	0.1641	-0.9722	-0.2573	0.0085	CG43163
chr3L	8479977	8479997	-	GCAGGCGAATGTCGAGCGCA	1.0	0.5853	0.5906	0.5523	0.3807	0.6103	0.4344	0.7333	0.4381	0.2844	CG43163
chr3L	8480008	8480028	-	TTTGGCGGTGGCCAAATCCC	0.5086	0.4299	0.7387	0.5158	0.3922	0.4005	0.536	-0.3102	-0.3593	0.1737	CG43163
chr3L	8480020	8480040	-	CATGCAGCAGGATTTGGCGG	1.0	0.5168	0.7776	0.5597	0.3267	0.6031	0.5547	0.6724	-0.1116	0.5168	CG43163
chr3L	8480026	8480046	-	TGGCTACATGCAGCAGGATT	0.9891	0.3466	0.6961	0.6179	0.4141	0.426	0.2728	-0.2603	0.301	0.0168	CG43163
chr3L	8480046	8480066	-	AATCAGTTGGATCAGGCTAT	1.0	0.4874	0.7871	0.3005	0.2479	0.4631	0.3295	-0.7677	0.2521	0.1188	CG43163
chr3L	8480059	8480079	-	GCACTGGGCCCTGAATCAGT	0.7437	0.5871	0.748	0.4867	0.0599	0.4034	0.303	0.0045	0.1009	0.3502	CG43163
chr3L	8480075	8480095	-	GCGCCTTGAGTTCGGCGCAC	1.0	0.3244	0.637	0.4933	0.1234	0.327	0.2371	-0.9688	-0.9527	0.0878	CG43163
chr3L	8480133	8480153	-	CTGGAGGCTGCTCTTCGCAT	0.6688	0.467	0.8155	0.7396	0.4572	0.6015	0.5674	0.0451	0.0653	0.0972	CG43163
chr3L	8480152	8480172	-	TTCGGCGGCGGTGACTGTTC	0.7482	0.3536	0.8203	0.6444	0.3679	0.3731	0.2172	-0.7208	-0.3696	0.0037	CG43163
chr3L	8480203	8480223	-	ATTTGTGGTCAGCTCTGTGG	0.9604	0.5728	0.833	0.6082	0.1056	0.6128	0.5822	0.6633	0.353	0.1893	CG43163
chr3L	8480206	8480226	-	GCCATTTGTGGTCAGCTCTG	0.6935	0.6795	0.819	0.474	0.4166	0.5826	0.5401	0.5879	0.1066	0.1088	CG43163
chr3L	8480218	8480238	-	GTTGCAGGAGTCGCCATTTG	0.8974	0.4886	0.8059	0.5896	0.4849	0.4953	0.405	-0.2137	0.1245	0.1032	CG43163
chr3L	8480272	8480292	-	GAGTCCTCTGCGTGCGGCAC	1.0	0.3252	0.6368	0.7204	0.4432	0.6789	0.4311	-0.076	-0.3785	0.0098	CG43163
chr3L	8480311	8480331	-	CAAACAGCTGATGGCAGGCC	0.9046	0.4363	0.5883	0.4715	0.1416	0.3424	0.3555	-0.6069	-0.8555	0.0424	CG43163
chr3L	8480320	8480340	-	ACCGAGCAACAAACAGCTGA	0.829	0.5793	0.7055	0.4082	0.3019	0.6217	0.601	0.522	0.0403	0.189	CG43163
chr3L	8480350	8480370	-	GGCTGCCTTCGCCTCCGGAT	0.668	0.3933	0.6957	0.4594	0.4977	0.5816	0.3244	-0.4295	-0.4515	0.0468	CG43163
chr3L	8480371	8480391	-	CGGTCGTTATGGTGAGGCTC	1.0	0.4628	0.5504	0.4727	0.4672	0.6103	0.5405	0.0194	-0.0977	0.0765	CG43163
chr3L	8480382	8480402	-	CTGCAGTGCCTCGGTCGTTA	1.0	0.4219	0.7588	0.4838	0.2712	0.3905	0.2579	-1.0902	-0.8487	0.0921	CG43163
chr3L	8480407	8480427	-	GGCGTACTTCCGTCAGGGCG	0.911	0.4782	0.75	0.4592	0.4941	0.5868	0.3911	0.1952	-0.7697	0.1497	CG43163
chr3L	8480435	8480455	-	CGAGGGATTTGTGTCCGCAA	1.0	0.5755	0.7871	0.5946	0.5163	0.6515	0.4783	0.0016	-0.1179	0.1835	CG43163
chr3L	8508383	8508403	-	AAGTGCGTTGCCCATAGTCG	1.0	0.5713	0.8141	0.5698	0.5444	0.6606	0.5742	0.8334	0.2793	0.1143	ZC3H3
chr3L	8508408	8508428	-	TTGTGCCATCTTCCAGAAGC	1.0	0.296	0.6487	0.3178	0.0586	0.4903	0.261	-0.7291	-0.8361	0.0305	ZC3H3
chr3L	8508447	8508467	-	GACGTTGCTCAACAAATCGT	1.0	0.6199	0.6819	0.382	0.1934	0.5821	0.514	0.6387	0.3736	0.512	ZC3H3
chr3L	8508623	8508643	-	AGAGTTTCAACCTCATCAAC	1.0	0.5071	0.6819	0.243	0.1716	0.4715	0.3232	-0.269	0.3774	0.2446	ZC3H3
chr3L	8508774	8508794	-	GAAGAACAAAATAACCAAGC	0.7786	0.5301	0.721	0.268	0.2404	0.6317	0.3673	0.269	0.3649	0.0646	ZC3H3
chr3L	8508831	8508851	-	CGTTAACAAATCCCTGAGCA	1.0	0.598	0.6531	0.3198	0.3573	0.6077	0.5665	0.3979	-0.2147	0.142	ZC3H3
chr3L	8508855	8508875	-	CAAGCCGCAGGCGCTGAAGC	1.0	0.2821	0.7646	0.3097	0.1302	0.5313	0.279	-0.3588	-0.5645	0.0178	ZC3H3
chr3L	8509031	8509051	-	TCGTCCTCTACGCGAGTTTG	1.0	0.4366	0.6248	0.4211	0.3846	0.4856	0.2799	-0.5017	-0.8205	0.0335	ZC3H3
chr3L	8509064	8509084	-	ATCACTTACCTGCACACCGC	1.0	0.5536	0.7268	0.3011	0.2637	0.5748	0.5589	0.6385	0.5258	0.0576	ZC3H3
chr3L	8509205	8509225	-	CAGCCTGGTGCAGCCTCCAT	0.9043	0.3696	0.7363	0.9519	0.5707	0.4467	0.2768	-0.3668	0.2332	0.0776	ZC3H3
chr3L	8509220	8509240	-	TGTGCCCACTGTTTCCAGCC	1.0	0.4503	0.6591	0.2796	0.291	0.399	0.3587	-0.3188	-0.3726	0.1184	ZC3H3
chr3L	8509280	8509300	-	CGTGCGCAAGCCATCAGTGG	1.0	0.6025	0.8153	0.6617	0.5745	0.698	0.5923	0.9957	0.4784	0.1427	ZC3H3
chr3L	8509283	8509303	-	TCTCGTGCGCAAGCCATCAG	1.0	0.619	0.8758	0.666	0.4592	0.663	0.5974	0.9139	0.4362	0.1851	ZC3H3
chr3L	8509355	8509375	-	GGATCCAACGATACACCTAC	1.0	0.6109	0.5647	0.0985	0.3962	0.6497	0.4742	0.1003	0.637	0.4969	ZC3H3
chr3L	8509376	8509396	-	TTCCGCCTCGCACTATCGAC	1.0	0.4841	0.6757	0.3312	0.3047	0.5083	0.2879	0.1083	0.1913	0.2538	ZC3H3
chr3L	8510176	8510196	-	GCTGACCGCCACCATTGTTT	1.0	0.1864	0.8061	0.3258	0.0	0.3257	0.2391	-0.6917	-0.0777	0.0867	Pus7
chr3L	8510270	8510290	-	AGCAGCGTGGATTTCTGTTG	1.0	0.5562	0.8332	0.4754	0.5636	0.6561	0.4989	-0.3367	-0.2284	0.123	Pus7
chr3L	8510299	8510319	-	TGAACTCCGTAATGCCCACT	0.7926	0.4854	0.6229	0.395	0.1516	0.4017	0.351	-0.1102	0.1602	0.069	Pus7
chr3L	8510593	8510613	-	GTTTTTGGCCTTAGCCAGAT	0.9242	0.4131	0.5964	0.5256	0.0361	0.2906	0.0762	-1.5753	-1.3013	0.157	Pus7
chr3L	8510608	8510628	-	CTCGATCGCGGGATCGTTTT	0.8194	0.1053	0.8249	0.4202	0.2386	0.2646	0.0309	-2.0072	-1.1855	0.0209	Pus7
chr3L	8510653	8510673	-	TCGCTGCTCCTTATCCAGAG	1.0	0.6868	0.808	0.7043	0.5525	0.6511	0.5811	0.8261	0.3439	0.4619	Pus7
chr3L	8510684	8510704	-	AAAGCTGTTTTATCATCTGG	0.5979	0.5524	0.6676	0.3981	0.1828	0.5996	0.31	-0.6656	-0.7993	0.104	Pus7
chr3L	8510687	8510707	-	TGTAAAGCTGTTTTATCATC	1.0	0.2558	0.6536	0.2673	0.1247	0.3274	0.0424	-1.5608	-1.0744	0.0811	Pus7
chr3L	8510725	8510745	-	CTGCTGCTGTCCAATGGTTG	0.9116	0.5156	0.8709	0.5215	0.4844	0.6179	0.4861	0.1029	-0.6838	0.1121	Pus7
chr3L	8510731	8510751	-	CTTAGCCTGCTGCTGTCCAA	0.9003	0.4827	0.8249	0.6997	0.3724	0.5927	0.5119	-0.1693	-0.1931	0.6015	Pus7
chr3L	8510762	8510782	-	TTTCCAAAGATGCCTCCTCC	0.7233	0.4756	0.7409	0.0694	0.2204	0.4258	0.2228	-0.7089	-0.5063	0.0775	Pus7
chr3L	8510816	8510836	-	CCGGCACCTGTGAGTCTTTC	1.0	0.0651	0.6842	0.3543	0.3119	0.3285	0.034	-1.7605	-0.8513	0.0115	Pus7
chr3L	8510871	8510891	-	TACTAACCGCGTCCTGGCTT	1.0	0.3274	0.7444	0.4603	0.1059	0.4012	0.3181	-0.262	-0.4252	0.0777	Pus7
chr3L	8510877	8510897	-	CATTTCTACTAACCGCGTCC	1.0	0.4878	0.7019	0.0983	0.0	0.4646	0.3101	-0.1292	-0.0168	0.0549	Pus7
chr3L	8510936	8510956	-	GCTCCAGCGTTTGTCACCTA	1.0	0.425	0.7079	0.5802	0.3295	0.4895	0.449	-0.2983	-0.1865	0.1854	Pus7
chr3L	8510996	8511016	-	CACATCGCTGGTAACCAAAT	0.9737	0.3513	0.7636	0.4478	0.2908	0.3549	0.1081	-1.003	-0.2195	0.1002	Pus7
chr3L	8511008	8511028	-	TAAAGTAGAGGCCACATCGC	1.0	0.5188	0.7777	0.4471	0.1088	0.5101	0.5985	0.4352	0.6192	0.1146	Pus7
chr3L	8511111	8511131	-	CCGCTGTAGTTCACCTGCGA	1.0	0.5838	0.7871	0.5718	0.417	0.6163	0.5668	0.1676	0.0276	0.1767	Pus7
chr3L	8511151	8511171	-	GGAGAACTTCTGGGTGGTTT	1.0	0.2941	0.7399	0.4617	0.2865	0.4178	0.1388	-1.1874	-1.1798	0.023	Pus7
chr3L	8511157	8511177	-	CTTGACGGAGAACTTCTGGG	0.7708	0.6671	0.7986	0.5027	0.5795	0.6884	0.7424	1.1166	0.6503	0.865	Pus7
chr3L	8511161	8511181	-	GACGCTTGACGGAGAACTTC	1.0	0.2594	0.6026	0.2627	0.3552	0.471	0.271	-0.4949	0.0107	0.0211	Pus7
chr3L	8511189	8511209	-	GCTGCAACCAAAATGCTCTC	1.0	0.4805	0.6796	0.321	0.0	0.3544	0.4406	-0.4081	0.0202	0.4265	Pus7
chr3L	8511218	8511238	-	TGCCGATATGAACATTCCGT	1.0	0.539	0.7494	0.3261	0.3306	0.6054	0.5209	-0.0505	-0.1695	0.3024	Pus7
chr3L	8511256	8511276	-	ATCGCCTAGCTTCAGTGTAT	1.0	0.3592	0.7079	0.475	0.1662	0.3827	0.2118	-0.6876	0.2539	0.0552	Pus7
chr3L	8511319	8511339	-	GATTTCTTCTCGCTTCTCCT	1.0	0.4482	0.7491	0.2068	0.0976	0.4579	0.4011	-0.522	-0.3257	0.5175	Pus7
chr3L	8511415	8511435	-	CACCTCATAGGTTGGGACAC	1.0	0.6062	0.6927	0.2588	0.5006	0.5054	0.4056	0.1974	0.0845	0.0379	Pus7
chr3L	8511423	8511443	-	GCAACACCCACCTCATAGGT	1.0	0.4817	0.5917	0.2569	0.3161	0.5724	0.5322	0.0677	0.2504	0.317	Pus7
chr3L	8511523	8511543	-	TTTCCACCACTCCTCGCGTA	1.0	0.4073	0.6733	0.4664	0.1015	0.463	0.2581	-0.5936	-0.7088	0.0917	Pus7
chr3L	8511622	8511642	-	GTAATCTGATTCACCAAATC	1.0	0.4099	0.7494	0.2065	0.2693	0.4329	0.1819	-0.8427	0.1107	0.0966	Pus7
chr3L	8511666	8511686	-	TATAGCATGAGCATGTTGCG	1.0	0.7191	0.7844	0.4111	0.4905	0.6911	0.6409	1.2226	0.6456	0.7144	Pus7
chr3L	8511690	8511710	-	ATCAGGCTTTGGTAAGCATG	0.9684	0.6416	0.8082	0.5053	0.5353	0.6951	0.5561	-0.0038	-0.2709	0.0765	Pus7
chr3L	8511701	8511721	-	TCCTGTTGAAGATCAGGCTT	1.0	0.3835	0.6203	0.5661	0.394	0.528	0.4869	-0.332	-0.2099	0.1732	Pus7
chr3L	8514413	8514433	-	GGATCCGCTCCAGGAGGCCA	0.9526	0.5177	0.5363	0.4383	0.4456	0.629	0.5962	-0.106	-0.4186	0.443	CG6683
chr3L	8514552	8514572	-	CCGGAGGCACTGGCTCCGAT	1.0	0.4818	0.8139	0.5927	0.4941	0.4184	0.3374	-0.7467	-0.6925	0.2702	CG6683
chr3L	8514562	8514582	-	AAAGAAAAGGCCGGAGGCAC	0.836	0.3972	0.6394	0.5148	0.1681	0.4627	0.4403	0.0743	0.0516	0.0185	CG6683
chr3L	8514587	8514607	-	GGCCAAACAGCGTCGGGAGC	0.6323	0.4051	0.8108	0.183	0.2185	0.5136	0.1983	-0.5513	-0.7212	0.0085	CG6683
chr3L	8514608	8514628	-	CAGTCGTTGGAATCATCTGG	1.0	0.6697	0.6579	0.4629	0.6274	0.7142	0.5132	0.7727	0.5362	0.4492	CG6683
chr3L	8514611	8514631	-	TGTCAGTCGTTGGAATCATC	1.0	0.4794	0.7527	0.3765	0.2666	0.4237	0.2444	-0.3183	0.5438	0.1322	CG6683
chr3L	8514621	8514641	-	CTAGTGCCTGTGTCAGTCGT	1.0	0.5207	0.7669	0.628	0.449	0.6174	0.4589	0.236	0.077	0.3205	CG6683
chr3L	8514733	8514753	-	AGAAGCGACATCCGGAAATC	1.0	0.3994	0.721	0.2731	0.243	0.4205	0.2419	-0.4385	0.3506	0.0541	CG6683
chr3L	8514816	8514836	-	CGACACGCGACTTATTGAGC	1.0	0.539	0.7777	-0.0123	0.1028	0.5086	0.299	-0.3031	-0.2479	0.0505	CG6683
chr3L	8515454	8515474	-	GTGGGCCGAGATGCCCACTG	0.912	0.657	0.8758	0.7994	0.617	0.4177	0.6298	-0.6123	-0.7747	0.093	CG6765
chr3L	8515473	8515493	-	AAGCACTCAGGATGAACTTG	1.0	0.5665	0.6949	0.2876	0.4984	0.6642	0.5133	0.3056	-0.0016	0.0396	CG6765
chr3L	8515500	8515520	-	CGAACATGGTGGCGAAGAAC	1.0	0.3243	0.6026	0.3818	0.2758	0.5668	0.2136	-0.5606	-0.3977	0.0147	CG6765
chr3L	8515511	8515531	-	CGGTGCCGTTTCGAACATGG	1.0	0.7153	0.7183	0.5765	0.6057	0.7127	0.6348	0.6262	-0.0001	0.1552	CG6765
chr3L	8515514	8515534	-	GATCGGTGCCGTTTCGAACA	1.0	0.5758	0.8155	0.395	0.0856	0.4352	0.534	0.1356	-0.0442	0.2155	CG6765
chr3L	8515538	8515558	-	ATACAGCACTCCATTGGGAT	0.8571	0.5953	0.7525	0.364	0.332	0.5778	0.3634	-0.1166	-0.1836	0.2314	CG6765
chr3L	8515544	8515564	-	GACCACATACAGCACTCCAT	1.0	0.4798	0.7966	0.4037	0.4007	0.5753	0.4507	0.1047	0.3812	0.1931	CG6765
chr3L	8515584	8515604	-	CCAGGATCTGGATGGCGCGA	1.0	0.5194	0.7069	0.5572	0.4677	0.6456	0.5789	0.6976	0.4998	0.1402	CG6765
chr3L	8515592	8515612	-	GTACTGAACCAGGATCTGGA	1.0	0.6574	0.7855	0.1863	0.4699	0.7073	0.7606	1.1935	1.0004	0.6326	CG6765
chr3L	8515596	8515616	-	ACATGTACTGAACCAGGATC	1.0	0.4785	0.6345	0.4813	0.3469	0.5578	0.4595	0.2113	0.4993	0.2333	CG6765
chr3L	8515631	8515651	-	AAGTATGTCGTTGGAAACTG	1.0	0.6339	0.6333	0.5788	0.5747	0.6765	0.6119	0.6637	0.0542	0.1131	CG6765
chr3L	8515640	8515660	-	GACCTCGTTAAGTATGTCGT	1.0	0.5796	0.7824	0.3416	0.3328	0.6073	0.5508	0.3077	0.0827	0.101	CG6765
chr3L	8515706	8515726	-	TCCACCGCCATTGGAAGAGC	0.6405	0.4753	0.5696	0.2687	0.3236	0.6099	0.4666	0.2101	0.0172	0.0428	CG6765
chr3L	8515715	8515735	-	TGAGCCGGATCCACCGCCAT	1.0	0.521	0.7363	0.7458	0.6185	0.6064	0.5392	0.0911	-0.0073	0.1156	CG6765
chr3L	8515748	8515768	-	CAGTGAATGGGGATGATGTG	0.9345	0.6444	0.77	0.6291	0.6588	0.6881	0.5736	0.7801	0.4903	0.2236	CG6765
chr3L	8515761	8515781	-	GCAGATGCCCGGCCAGTGAA	1.0	0.4892	0.7229	0.384	0.3966	0.6183	0.5466	0.4477	0.4756	0.1655	CG6765
chr3L	8515802	8515822	-	AGTGCCATTCGACATGTACA	1.0	0.628	0.7079	0.2115	0.2426	0.5993	0.6959	0.8061	0.6051	0.3863	CG6765
chr3L	8515855	8515875	-	TGCGCCGACATGGTTGATTG	1.0	0.6122	0.8248	0.3484	0.4698	0.6269	0.543	0.5778	-0.0041	0.0372	CG6765
chr3L	8515865	8515885	-	TCCCTGAAGTTGCGCCGACA	1.0	0.5158	0.7634	0.5173	0.35	0.5476	0.4472	0.1435	0.136	0.0825	CG6765
chr3L	8515898	8515918	-	TGTCGATCCACCCGGCTTGC	1.0	0.3963	0.7352	0.1565	0.0771	0.2966	0.21	-0.4924	-0.1705	0.0771	CG6765
chr3L	8515938	8515958	-	TGTGGTGTGACGACAGGTGG	0.7143	0.5647	0.813	0.8301	0.6386	0.6812	0.4599	0.6517	-0.0408	0.3441	CG6765
chr3L	8515941	8515961	-	GGCTGTGGTGTGACGACAGG	1.0	0.5673	0.833	0.7851	0.6603	0.6713	0.4263	0.0786	-0.4051	0.2385	CG6765
chr3L	8515962	8515982	-	GGGGATTATGGTGATTCAGG	0.7604	0.6005	0.819	0.7027	0.6125	0.6699	0.592	1.1909	0.8685	0.2883	CG6765
chr3L	8515983	8516003	-	CAAGTCCACGAAACTGCTGC	0.7202	0.5136	0.7777	0.1774	0.1075	0.515	0.2283	-0.3566	-0.7518	0.0281	CG6765
chr3L	8516021	8516041	-	AATGATCACAGGCGAGTCCT	1.0	0.519	0.6725	0.4643	0.2851	0.471	0.4304	-0.2506	0.0629	0.0524	CG6765
chr3L	8516051	8516071	-	TCCTGTGTGGGCGGCCAATT	1.0	0.1787	0.6877	0.7094	0.267	0.1684	-0.0203	-1.2032	-0.6551	0.0105	CG6765
chr3L	8516064	8516084	-	CGACGGTTAGTAGTCCTGTG	1.0	0.6193	0.808	0.4422	0.5984	0.6597	0.5764	0.8103	0.5372	0.29	CG6765
chr3L	8516129	8516149	-	GCATTTGTCCTCCGGATCGA	0.8009	0.5576	0.6594	0.237	0.2772	0.5417	0.4922	0.0288	-0.0363	0.5769	CG6765
chr3L	8516204	8516224	-	TCCTACTGTTGTCGTTGTGG	0.5337	0.6029	0.7149	0.5432	0.4814	0.6587	0.6304	0.4832	-0.1589	0.2588	CG6765
chr3L	8516207	8516227	-	TCCTCCTACTGTTGTCGTTG	0.8342	0.5483	0.6451	0.2877	0.3657	0.5908	0.5511	0.0162	-0.7094	0.0424	CG6765
chr3L	8516273	8516293	-	CACCTCCGTGCAAATGGAAA	1.0	0.3824	0.7777	0.1935	0.1625	0.3645	0.0853	-0.8619	-0.9477	0.0542	CG6765
chr3L	8516279	8516299	-	GCAGCCCACCTCCGTGCAAA	0.5492	0.426	0.6796	0.412	0.1679	0.4278	0.2147	-0.7281	-0.7309	0.1847	CG6765
chr3L	8516326	8516346	-	GTCTCCGCTTGGTCAGCACC	1.0	0.4901	0.6261	0.2862	0.3978	0.6599	0.5098	0.3198	0.1126	0.0439	CG6765
chr3L	8516348	8516368	-	GTACTCTGTCCGCCGCAGCG	1.0	0.6581	0.86	0.3339	0.4629	0.6627	0.6903	1.057	0.0885	0.7764	CG6765
chr3L	8516535	8516555	-	GATACCACGTGCTCAAAGTG	1.0	0.6475	0.6614	0.4573	0.5241	0.6905	0.6473	0.8654	0.1827	0.3177	CG6765
chr3L	8516583	8516603	-	GGTGGTGCCTGCTGTGGTGG	0.2706	0.4117	0.8049	0.7588	0.5802	0.6483	0.5196	0.2853	-0.6821	0.0447	CG6765
chr3L	8516601	8516621	-	AGGGTCGGCGGATGTGATGG	0.9276	0.5956	0.8049	0.7461	0.6622	0.6844	0.648	0.6804	0.1496	0.0538	CG6765
chr3L	8516604	8516624	-	CGAAGGGTCGGCGGATGTGA	1.0	0.5282	0.6913	0.6258	0.5515	0.6561	0.5625	0.4747	0.3228	0.1906	CG6765
chr3L	8516647	8516667	-	GTCGGTCGGCTCCTGTTTGA	0.8438	0.3455	0.8061	0.4635	0.4477	0.5037	0.3144	-0.3324	0.0013	0.0706	CG6765
chr3L	8516682	8516702	-	GACGCACTGGAGGCGTTTGG	0.7516	0.5292	0.839	0.5571	0.5663	0.6411	0.3768	0.1065	0.0285	0.1305	CG6765
chr3L	8516685	8516705	-	TTGGACGCACTGGAGGCGTT	1.0	0.4257	0.7762	0.7075	0.4075	0.4326	0.3903	-0.1226	0.1846	0.0339	CG6765
chr3L	8516695	8516715	-	ATTGTTGTTGTTGGACGCAC	0.4777	0.4253	0.6111	0.6418	0.3374	0.6237	0.4853	-0.1567	-0.2339	0.0676	CG6765
chr3L	8519520	8519540	-	ATCGTCAGGGAGTACAGGCT	1.0	0.392	0.762	0.4993	0.468	0.5775	0.4223	0.1288	0.0295	0.0114	GstO3
chr3L	8519562	8519582	-	AGCGTAGGGACAGAACCTCA	1.0	0.6151	0.6961	0.6022	0.5907	0.6549	0.6262	0.6364	0.8071	0.0587	GstO3
chr3L	8519610	8519630	-	ACTGTGATAGGGCACATTCT	1.0	0.4995	0.8343	0.4508	0.1408	0.3262	0.2824	-0.4904	0.7234	0.049	GstO3
chr3L	8519657	8519677	-	CTCACTTCCACCAGCCACTC	1.0	0.4269	0.637	0.3628	0.3437	0.3833	0.3074	-0.5295	-0.1803	0.029	GstO3
chr3L	8519799	8519819	-	TGCCCGCTTCAATGGGTCCT	0.7065	0.2816	0.6606	0.337	0.2065	0.2833	0.316	-0.7822	-0.9573	0.0042	GstO3
chr3L	8519807	8519827	-	TTGTCCTGTGCCCGCTTCAA	1.0	0.2898	0.6179	0.5498	0.2823	0.4051	0.1107	-0.6859	-0.5142	0.0416	GstO3
chr3L	8519859	8519879	-	AAGGATGTTTATGAAGGCAC	0.8412	0.5318	0.6536	0.6415	0.4989	0.6712	0.5824	0.5508	0.4555	0.0531	GstO3
chr3L	8519943	8519963	-	AAAATATGGGGTGCCCCGCT	1.0	0.4687	0.729	0.6378	0.1352	0.1599	0.3211	-0.4437	-0.2618	0.0199	GstO3
chr3L	8520669	8520689	-	TCCGGCATGGGTGAGCCTAG	0.8716	0.6526	0.8616	0.4417	0.6652	0.6326	0.4787	0.3642	0.3395	0.171	se
chr3L	8520682	8520702	-	ATCTTCGGGAACATCCGGCA	1.0	0.5485	0.6673	0.5637	0.458	0.6177	0.3733	0.043	-0.1735	0.034	se
chr3L	8520738	8520758	-	AGATGCACCCGTTGGGCAAA	1.0	0.3621	0.6736	0.2461	0.0881	0.3835	0.212	-1.0814	-0.8486	0.0257	se
chr3L	8520746	8520766	-	CCAGGACCAGATGCACCCGT	1.0	0.5306	0.7103	0.6323	0.557	0.6686	0.5807	0.5345	0.4517	0.3479	se
chr3L	8520772	8520792	-	GCTGTGATACGGGATCTGCT	1.0	0.5855	0.7855	0.3629	0.4045	0.5842	0.6467	0.7506	0.6223	0.4907	se
chr3L	8520843	8520863	-	AGAGCCGGCACCTTGCCCTG	0.8544	0.6548	0.8059	0.6159	0.6113	0.6393	0.6091	0.4965	0.0328	0.4342	se
chr3L	8520888	8520908	-	AGCGACTCTGTGAGCACAGG	0.8384	0.6033	0.8096	0.5788	0.5846	0.6595	0.5174	0.6823	0.3031	0.1605	se
chr3L	8520942	8520962	-	CGTGGATAGAGTGGTCGCAA	1.0	0.5789	0.7069	0.5518	0.5557	0.6698	0.5572	0.2949	0.195	0.298	se
chr3L	8520951	8520971	-	AGCGGATCACGTGGATAGAG	1.0	0.5476	0.6603	0.6163	0.6107	0.6751	0.6108	0.6925	0.4369	0.2531	se
chr3L	8520960	8520980	-	ACTTTCTTCAGCGGATCACG	0.9412	0.6856	0.6474	0.2352	0.1188	0.5685	0.5845	0.3459	-0.0968	0.7274	se
chr3L	8522093	8522113	-	GAAGGACCAACCGACCCTCG	1.0	0.6704	0.8616	0.5947	0.6499	0.6894	0.6248	0.6265	-0.1829	0.1589	GstO2
chr3L	8522119	8522139	-	GTGCCAGCCCTGCAGCTTAC	1.0	0.2601	0.7693	0.3737	0.0346	0.2975	0.0777	-1.7617	-0.7394	0.0473	GstO2
chr3L	8522147	8522167	-	GTACAAGGATTTCAGTCCTC	1.0	0.4505	0.7494	0.2901	0.3309	0.4711	0.3649	-0.6352	-0.3677	0.1271	GstO2
chr3L	8522169	8522189	-	ATTTGATTGAGAAGCCTGAA	0.5909	0.5948	0.5823	0.4026	0.0	0.4219	0.3379	0.1677	0.437	0.2785	GstO2
chr3L	8522228	8522248	-	CCACCGAGTTCGTCTGATGC	1.0	0.476	0.7787	0.1857	0.1877	0.5408	0.4826	0.0215	-0.3089	0.0715	GstO2
chr3L	8522267	8522287	-	AGTTCCTCGTTTCTTTTCCA	0.9685	0.4728	0.6463	0.3157	0.3022	0.5945	0.5172	-0.9485	-0.8786	0.3489	GstO2
chr3L	8522290	8522310	-	AAGCCCGAGCTGCCAGAAGA	1.0	0.5052	0.7019	0.6262	0.4452	0.6553	0.5953	0.5435	0.553	0.1872	GstO2
chr3L	8522582	8522602	-	GGCTGTCAAGGCCACCGCTT	0.7253	0.3883	0.7303	0.6175	0.4566	0.4583	0.3939	-0.2024	0.0172	0.084	GstO2
chr3L	8522615	8522635	-	GTTGAAGTGGAGGGATCTGG	0.8323	0.6347	0.7421	0.5652	0.6725	0.6939	0.5617	0.901	0.6061	0.4536	GstO2
chr3L	8522618	8522638	-	TTTGTTGAAGTGGAGGGATC	1.0	0.4045	0.7966	0.4349	0.0702	0.3168	0.252	-0.4606	-0.283	0.0094	GstO2
chr3L	8522628	8522648	-	GCTATCAGAATTTGTTGAAG	0.6875	0.5149	0.734	0.2496	0.0201	0.4321	0.3434	-0.2429	-0.4703	0.0518	GstO2
chr3L	8522660	8522680	-	TCTGGATGAACCCTACGAGT	0.7298	0.5762	0.6961	0.3845	0.5065	0.6797	0.6661	1.0785	1.0963	0.2498	GstO2
chr3L	8522678	8522698	-	CCCGGCCCTCAAGTACACTC	1.0	0.5565	0.7103	0.3465	0.5005	0.618	0.6052	0.674	0.7923	0.179	GstO2
chr3L	8522718	8522738	-	GCATTGCTGACTACATGATT	1.0	0.3954	0.658	0.324	0.2772	0.4428	0.2626	-0.855	-0.0395	0.1114	GstO2
chr3L	8522755	8522775	-	AAGCGCGGAACACCATACTT	1.0	0.5399	0.7245	0.6082	0.466	0.4365	0.4012	0.1328	0.7953	0.2665	GstO2
chr3L	8522969	8522989	-	CCTGGTCATTGCCGAGTACT	1.0	0.3807	0.6394	0.6122	0.3434	0.3472	0.2615	-0.4666	-0.1787	0.0413	GstO2
chr3L	8522987	8523007	-	ACCGGCTTTGGTGGAGTCCC	1.0	0.4888	0.6394	0.4408	0.5692	0.5104	0.4675	0.1514	-0.0565	0.0274	GstO2
chr3L	8522996	8523016	-	GCCTGGACAACCGGCTTTGG	1.0	0.4288	0.7668	0.5487	0.6042	0.6478	0.5556	0.0178	-0.2104	0.1033	GstO2
chr3L	8522999	8523019	-	TCTGCCTGGACAACCGGCTT	0.931	0.3667	0.7221	0.4791	0.3956	0.4077	0.3002	0.0826	-0.1051	0.0229	GstO2
chr3L	8523013	8523033	-	ATCCAGTTGCCAAATCTGCC	0.8734	0.4746	0.7383	-0.1061	0.0	0.3553	0.3714	-0.3144	-0.4999	0.2482	GstO2
chr3L	8523050	8523070	-	GTACATCGACTACAGTCCAT	1.0	0.5487	0.7636	0.3437	0.4061	0.5974	0.4604	0.1469	0.3689	0.2851	GstO2
chr3L	8523131	8523151	-	GCAGCGTGCCGGTTTGGTTT	1.0	0.2792	0.7929	0.4846	0.1168	0.3242	0.2531	-0.779	-0.4682	0.2214	GstO2
chr3L	8523137	8523157	-	GTACTCGCAGCGTGCCGGTT	1.0	0.4222	0.7195	0.6802	0.393	0.5061	0.2975	-0.4552	-0.0897	0.0374	GstO2
chr3L	8524251	8524271	-	CGTTGTACCAAGTTCTTTGG	1.0	0.488	0.8046	0.4458	0.4124	0.6254	0.5402	-0.1884	-0.2079	0.2556	GstO1
chr3L	8524254	8524274	-	CGACGTTGTACCAAGTTCTT	0.8828	0.3318	0.7636	0.2731	0.264	0.301	0.1031	-1.23	-0.5148	0.1138	GstO1
chr3L	8524300	8524320	-	CACCGATCACTATGCCGGAT	1.0	0.5783	0.6439	0.4687	0.3073	0.394	0.2291	-0.559	-0.2308	0.0486	GstO1
chr3L	8524327	8524347	-	GCACGACAATCCCGAGCAGC	1.0	0.4807	0.6394	0.4134	0.1102	0.4915	0.4006	-0.1165	-0.2242	0.1783	GstO1
chr3L	8524465	8524485	-	GCTCATTATTTGTGACTACT	1.0	0.4462	0.6157	0.33	0.0	0.2324	0.1196	-1.3978	-0.8711	0.037	GstO1
chr3L	8524522	8524542	-	AAAGGTGCCGGCACTGGAGC	0.695	0.4114	0.8203	0.3633	0.2061	0.535	0.4807	-0.1312	-0.4065	0.0263	GstO1
chr3L	8524528	8524548	-	CTCCACAAAGGTGCCGGCAC	0.864	0.4174	0.7777	0.446	0.5752	0.6605	0.4014	-0.2524	-0.363	0.0141	GstO1
chr3L	8524558	8524578	-	CAAACCCGAGTGGTTCTCCC	1.0	0.5492	0.7551	0.3349	0.407	0.5535	0.6272	0.1635	0.3347	0.1578	GstO1
chr3L	8524568	8524588	-	ATCTTCGCGACAAACCCGAG	0.9023	0.7265	0.737	0.482	0.4713	0.6428	0.4592	0.6004	0.1541	0.7025	GstO1
chr3L	8524627	8524647	-	ACACCGTGTGCACCTGGTCC	1.0	0.5319	0.7598	0.4827	0.3405	0.5372	0.5426	0.5323	0.2692	0.0448	GstO1
chr3L	8524633	8524653	-	CTATGCACACCGTGTGCACC	1.0	0.4662	0.7066	0.1934	0.0	0.3434	0.4272	-0.4205	-0.7347	0.0948	GstO1
chr3L	8524689	8524709	-	AAGCCCGTATTTCCGGATGA	1.0	0.4882	0.7079	0.5047	0.3742	0.5521	0.4169	-0.48	-0.5742	0.0948	GstO1
chr3L	8530830	8530850	-	TCAACTGGTCCTGGCTGTTG	0.8648	0.3805	0.7209	0.53	0.5025	0.6041	0.5211	0.1686	-0.2811	0.0228	foi
chr3L	8530839	8530859	-	CGCGGGCATTCAACTGGTCC	1.0	0.4451	0.8013	0.3626	0.4557	0.5808	0.3332	-0.1681	-0.5018	0.0212	foi
chr3L	8530845	8530865	-	TGTAGACGCGGGCATTCAAC	1.0	0.454	0.8391	0.2945	0.2257	0.548	0.332	-0.4164	0.3526	0.3328	foi
chr3L	8530879	8530899	-	CGATCGGTGGTTTCACTGGA	1.0	0.5248	0.5536	0.3618	0.5515	0.689	0.5269	-0.1342	-0.3249	0.213	foi
chr3L	8530883	8530903	-	TCGCCGATCGGTGGTTTCAC	1.0	0.4375	0.6889	0.6361	0.3715	0.4081	0.3147	-0.3241	0.0158	0.1552	foi
chr3L	8530960	8530980	-	TGGCGCTTTTCTCTTCTCGA	1.0	0.4945	0.7636	0.3551	0.1618	0.4983	0.4098	-0.5342	-0.9273	0.228	foi
chr3L	8530980	8531000	-	GGCCATGCTCATGGCCAGCA	0.765	0.4647	0.6581	0.4548	0.3702	0.4421	0.4981	-0.6468	-0.8043	0.083	foi
chr3L	8530989	8531009	-	CGGATGTGGGGCCATGCTCA	1.0	0.4935	0.8155	0.4251	0.521	0.6377	0.539	0.144	0.115	0.0064	foi
chr3L	8531003	8531023	-	CGGGACGCGTGATTCGGATG	1.0	0.4339	0.8474	0.5733	0.6352	0.6903	0.3827	0.4229	0.1068	0.0213	foi
chr3L	8531034	8531054	-	TCAGCTTCTCGAGATAGTAC	1.0	0.5025	0.7079	0.2585	0.2381	0.5912	0.4508	0.1645	0.5326	0.2669	foi
chr3L	8531061	8531081	-	TGCTGTTCATCAGCTCATCC	1.0	0.2901	0.7161	0.0307	0.2219	0.4673	0.2725	-0.9601	-0.9098	0.0202	foi
chr3L	8531118	8531138	-	TTGCCCCACTGGCCAACGAG	0.8478	0.5996	0.7228	0.6471	0.3653	0.587	0.5441	0.5688	0.0743	0.1895	foi
chr3L	8531129	8531149	-	AGTTCCCTCACTTGCCCCAC	0.9449	0.4582	0.5896	0.4577	0.3605	0.5377	0.3907	0.0663	0.2826	0.0678	foi
chr3L	8531251	8531271	-	CATGGTGATGATCGTGGGGC	0.5295	0.4315	0.6581	0.4852	0.3206	0.4566	0.309	-0.5767	-0.959	0.0477	foi
chr3L	8531257	8531277	-	GATGAGCATGGTGATGATCG	0.3614	0.5591	0.8709	0.4643	0.551	0.6703	0.6097	0.7494	0.0131	0.0678	foi
chr3L	8531269	8531289	-	CTTCTTCGTGATGATGAGCA	1.0	0.5863	0.7148	0.4697	0.2548	0.524	0.3953	0.1367	-0.3455	0.489	foi
chr3L	8531329	8531349	-	CGTTGGAGGTGGTGCCATTC	0.7317	0.3177	0.7302	0.4568	0.3582	0.3129	0.0833	-0.9566	-0.3045	0.0021	foi
chr3L	8531340	8531360	-	TGGGCATATGACGTTGGAGG	0.8407	0.4879	0.7634	0.7317	0.5402	0.6452	0.5329	0.6408	-0.009	0.1912	foi
chr3L	8531346	8531366	-	CAGGGATGGGCATATGACGT	1.0	0.5614	0.7777	0.6294	0.5962	0.6491	0.6138	0.6589	0.4581	0.0185	foi
chr3L	8531370	8531390	-	GAGTGGGTGTGTGTTGTTGT	0.3399	0.3985	0.7538	0.5382	0.5057	0.5517	0.4549	-0.1986	-0.2546	0.0515	foi
chr3L	8531387	8531407	-	TTCTTGGCCTCTTTGCCGAG	0.8798	0.6053	0.7605	0.3583	0.0	0.3801	0.3216	-0.5385	-1.0076	0.4198	foi
chr3L	8531403	8531423	-	ATCGCTCAGCGTAAAGTTCT	1.0	0.3534	0.6263	0.2017	0.1702	0.3664	0.1667	-1.0205	-0.2105	0.0132	foi
chr3L	8531473	8531493	-	GTTCTATGCATCCGCCGCTC	0.8276	0.2378	0.7069	0.3485	0.2219	0.496	0.3132	-0.1371	0.0963	0.0235	foi
chr3L	8531520	8531540	-	TGCTTCCAGCAGTTCTTCAG	0.5436	0.5454	0.8188	0.5608	0.402	0.625	0.5954	0.2459	0.1572	0.2408	foi
chr3L	8531697	8531717	-	GGAACCCATAAACGGTATGA	1.0	0.5581	0.6229	0.1904	0.2805	0.6399	0.6288	0.5336	0.753	0.2384	foi
chr3L	8531718	8531738	-	AATGATGTACTTGTAATACC	1.0	0.5796	0.6678	0.3629	0.3615	0.5857	0.5364	0.5678	1.0507	0.2472	foi
chr3L	8531880	8531900	-	TGATCATCCCCCGCTCATCC	0.9139	0.4723	0.6888	0.0869	0.1217	0.4755	0.4971	0.0952	0.4093	0.0519	foi
chr3L	8532013	8532033	-	CGCATCACCTTTGCCCGCGA	1.0	0.3728	0.7636	0.5008	0.3195	0.5627	0.2978	-0.3038	-0.4869	0.1349	foi
chr3L	8532106	8532126	-	GTGATCTCGTCGTAGCAATA	1.0	0.4133	0.7966	0.4457	0.1841	0.4691	0.3838	-0.1519	0.7589	0.2523	foi
chr3L	8532128	8532148	-	CTCACTCTGCTTGTTGTTCA	1.0	0.2455	0.6937	0.3886	0.2019	0.3496	0.2389	-1.2618	-1.4446	0.0426	foi
chr3L	8532245	8532265	-	GGCAGCGGCGGCCATGTCAT	0.9944	0.4229	0.8203	0.6116	0.419	0.4433	0.2524	-0.5493	-0.2637	0.111	foi
chr3L	8535379	8535399	-	CACACTTTCCGAACTGGCGA	0.7312	0.5735	0.6937	0.2029	0.1001	0.5877	0.3382	-0.0175	-0.577	0.382	ergic53
chr3L	8535385	8535405	-	CACGCGCACACTTTCCGAAC	1.0	0.3853	0.7315	0.3592	0.3694	0.4388	0.1866	-0.5228	-0.1319	0.022	ergic53
chr3L	8535411	8535431	-	CCCTTCTGTGAGCGCAGCGA	1.0	0.4725	0.6924	0.489	0.3058	0.5912	0.6113	0.1508	-0.0668	0.2329	ergic53
chr3L	8535436	8535456	-	CGTCTGTGACTTTGTCCAGA	0.7528	0.5092	0.7162	0.2314	0.0	0.3008	0.2258	-0.861	-0.9035	0.1667	ergic53
chr3L	8535544	8535564	-	ATTGTAGTCACCCTTTTCCG	0.7263	0.5973	0.8474	0.4398	0.5497	0.6811	0.6552	-0.2622	-0.2969	0.8416	ergic53
chr3L	8535607	8535627	-	ATCGAAGGAATCGAACATGA	0.9341	0.62	0.6819	0.3377	0.2877	0.5966	0.5305	0.3339	0.4633	0.1477	ergic53
chr3L	8535682	8535702	-	TTCGGCATGGTCATACAGCT	0.8484	0.5346	0.6473	0.425	0.4735	0.5164	0.4914	-0.0719	-0.1224	0.1901	ergic53
chr3L	8535695	8535715	-	GAGTGGTTCCATCTTCGGCA	0.9083	0.6069	0.6909	0.2805	0.3045	0.6417	0.6238	0.8994	0.5506	0.5239	ergic53
chr3L	8535712	8535732	-	GCAACCGCTCAGGAGCTGAG	1.0	0.7296	0.776	0.4145	0.4466	0.6739	0.7451	1.2773	0.7048	0.5084	ergic53
chr3L	8535826	8535846	-	CTCGTAGTCATCGTTGTTGT	0.5812	0.4173	0.7636	0.3273	0.2327	0.3703	0.2817	-0.6779	-0.7512	0.0621	ergic53
chr3L	8535880	8535900	-	AATGCCAAAGTAGCCGTTCT	1.0	0.5039	0.7079	0.2677	0.1838	0.3072	0.2751	-0.8103	-0.3088	0.005	ergic53
chr3L	8535910	8535930	-	GTCATCGGCCAGACCGCCCG	0.7282	0.585	0.8946	0.6267	0.5884	0.6943	0.6254	0.9341	-0.1497	0.0927	ergic53
chr3L	8535932	8535952	-	TCAGGAAATGGAACACATCG	1.0	0.6747	0.7516	0.4115	0.5417	0.7131	0.6675	0.8202	-0.0767	0.3737	ergic53
chr3L	8535944	8535964	-	GCAACGACGTGGTCAGGAAA	0.6984	0.4686	0.6971	0.5534	0.3636	0.5774	0.3074	-0.111	-0.0202	0.3348	ergic53
chr3L	8535955	8535975	-	TCCAGCGGCATGCAACGACG	0.9033	0.6543	0.813	0.5228	0.5654	0.7007	0.7066	0.9752	-0.0468	0.4977	ergic53
chr3L	8536007	8536027	-	ACTCTTGCGTAAGCTTCTCC	1.0	0.4499	0.7777	0.1288	0.1604	0.4983	0.425	-0.0791	0.1028	0.1029	ergic53
chr3L	8536040	8536060	-	TCTGTTTCTCCAGTTTATCT	1.0	0.3305	0.7636	0.1865	0.0	0.3049	0.1534	-0.762	-0.2723	0.0678	ergic53
chr3L	8536082	8536102	-	TGGCAATTACCTCGTCGGGA	1.0	0.587	0.6439	0.3278	0.3277	0.588	0.4173	0.0147	-0.2748	0.3206	ergic53
chr3L	8536164	8536184	-	TCCTCCTCGTCTTTGTGCTG	0.9776	0.4699	0.7159	0.2359	0.3785	0.6252	0.4682	0.0861	-0.6356	0.0725	ergic53
chr3L	8536214	8536234	-	AGATCTGACGCAGCTCACGC	1.0	0.5668	0.6746	0.1618	0.1743	0.6234	0.6333	0.8725	0.707	0.2125	ergic53
chr3L	8536250	8536270	-	CGCGTAGGTGATCGGCAATT	1.0	0.3164	0.7069	0.6047	0.2802	0.2533	0.0945	-0.9252	-0.1366	0.0373	ergic53
chr3L	8562043	8562063	-	CTTGCGCAAACTCTCCATTT	1.0	0.3307	0.7315	0.5002	0.1964	0.3459	0.1672	-1.2893	-0.4057	0.0344	rhea
chr3L	8562143	8562163	-	CTCACATCCACCCAGTTCAC	0.9839	0.5	0.7079	0.3432	0.2382	0.4282	0.2901	-0.2	0.1731	0.1139	rhea
chr3L	8562286	8562306	-	CCAGAATGGCATCCCTGGCT	0.8925	0.4978	0.729	0.4529	0.2373	0.4227	0.4378	0.0251	0.0675	0.0065	rhea
chr3L	8562291	8562311	-	TCCATCCAGAATGGCATCCC	1.0	0.4585	0.6927	0.3655	0.4447	0.5526	0.6508	0.4194	0.5688	0.0205	rhea
chr3L	8562300	8562320	-	AGGATGGGTTCCATCCAGAA	1.0	0.6461	0.7383	0.7694	0.5682	0.5739	0.6031	0.2132	0.4473	0.1851	rhea
chr3L	8562316	8562336	-	CTTTGTCTTGGGTGACAGGA	0.788	0.4076	0.562	0.5882	0.1219	0.4771	0.3117	-1.0068	-1.2618	0.0475	rhea
chr3L	8562328	8562348	-	TAAGAGACCCACCTTTGTCT	1.0	0.4869	0.8155	0.3027	0.0271	0.4336	0.4251	-0.1124	0.1673	0.0184	rhea
chr3L	8562417	8562437	-	GTCCAAATTGAATATGCACT	1.0	0.5182	0.721	0.4378	0.0753	0.4425	0.3493	-0.6811	-0.7828	0.1955	rhea
chr3L	8562452	8562472	-	TAGAAATCCGGTCTTGTGCT	0.9695	0.4749	0.7148	0.3577	0.053	0.4616	0.5619	-0.2161	-0.4739	0.0889	rhea
chr3L	8562570	8562590	-	GATTTTCTTCTCGATTCCCT	0.5723	0.5238	0.7019	0.334	0.0	0.4207	0.2922	-1.5132	-1.4756	0.1417	rhea
chr3L	8562636	8562656	-	GGTCTTGGTGTACAGGACTT	1.0	0.5117	0.7636	0.6075	0.517	0.4511	0.4629	-0.2102	0.2483	0.1913	rhea
chr3L	8562651	8562671	-	GGGCAATTCCCGGGCGGTCT	1.0	0.2722	0.7541	0.6439	0.3435	0.4036	0.2586	-1.311	-1.2844	0.0173	rhea
chr3L	8562672	8562692	-	AAAGAAGGTAACGCCGTAGG	1.0	0.5927	0.8474	0.6458	0.4449	0.6162	0.555	0.2049	0.0657	0.0427	rhea
chr3L	8562753	8562773	-	TAGGCGCAGCACCGAATCTT	1.0	0.427	0.6215	0.5756	0.3208	0.4083	0.3284	-0.2278	0.5496	0.0171	rhea
chr3L	8562786	8562806	-	CCACGAGATCAAGATCTCTT	0.7401	0.4347	0.7636	0.3272	0.1432	0.3231	0.2236	-0.9026	-0.077	0.1924	rhea
chr3L	8562842	8562862	-	AAGTCCAGAGTGAAGGTGTT	1.0	0.4597	0.6305	0.4691	0.4407	0.4545	0.4714	-0.3788	0.0408	0.0698	rhea
chr3L	8562876	8562896	-	CTGCACCGAGTAGTATTGAT	1.0	0.5035	0.6473	0.5477	0.3946	0.4286	0.3476	-0.1572	0.429	0.2954	rhea
chr3L	8562922	8562942	-	CGATGTAGCCAGCAATAAGC	1.0	0.4879	0.6817	0.152	0.0	0.4973	0.2292	-0.4478	-0.0085	0.2402	rhea
chr3L	8562969	8562989	-	TTCGATTCCGAAATGATCCT	1.0	0.4323	0.7494	0.3227	0.1783	0.4383	0.4524	-0.8524	-0.6146	0.3452	rhea
chr3L	8563005	8563025	-	CACTGACTCTTCCACCATTG	1.0	0.6184	0.7858	0.4726	0.4599	0.5522	0.4553	-0.4049	-0.5607	0.1079	rhea
chr3L	8563031	8563051	-	AGCAGCTACACTTACTTGGA	0.2875	0.6067	0.7006	0.2952	0.4371	0.6284	0.474	0.4064	0.6013	0.1221	rhea
chr3L	8563104	8563124	-	CGTTTCGTGTTGCAAGAAGG	1.0	0.6034	0.7372	0.5139	0.3802	0.6806	0.4522	-0.0428	-0.5417	0.5098	rhea
chr3L	8563166	8563186	-	TCATAAGGACGCATAATGCC	1.0	0.5305	0.5857	0.3235	0.1089	0.4807	0.6556	0.5691	0.3273	0.4614	rhea
chr3L	8563606	8563626	-	GCTGGTGGGCATGGTTCACC	0.9565	0.4313	0.7352	0.4879	0.3814	0.4614	0.3823	0.1806	0.3021	0.0439	rhea
chr3L	8563615	8563635	-	CCGTGGGCGGCTGGTGGGCA	0.765	0.2852	0.6767	0.7604	0.554	0.5044	0.2613	-0.673	-1.0686	0.0223	rhea
chr3L	8563621	8563641	-	TACTCACCGTGGGCGGCTGG	0.7504	0.416	0.7915	0.5063	0.5231	0.5415	0.4172	0.1297	-0.3644	0.008	rhea
chr3L	8563624	8563644	-	GTTTACTCACCGTGGGCGGC	1.0	0.4144	0.6436	0.3543	0.0	0.3187	0.3136	-0.0807	-0.4999	0.0148	rhea
chr3L	8563884	8563904	-	GTAAAACATTGGATGACCAC	1.0	0.5448	0.7682	0.3824	0.379	0.6781	0.4836	0.342	0.2573	0.3938	rhea
chr3L	8563895	8563915	-	ATGCATACTTTGTAAAACAT	1.0	0.5716	0.6866	0.6016	0.211	0.4813	0.3418	-0.6094	-0.4711	0.2656	rhea
chr3L	8564020	8564040	-	TAACCCAGCAGAGCTCGCTG	1.0	0.6815	0.8059	0.1994	0.4416	0.6791	0.6577	1.2797	0.7408	0.2625	rhea
chr3L	8564055	8564075	-	CAGCGCGAATTAAGACATCC	1.0	0.5725	0.6111	0.2778	0.3553	0.5533	0.2983	-0.291	-0.1776	0.0279	rhea
chr3L	8564163	8564183	-	ATCACTGCCCAGCTCTTGGA	1.0	0.4503	0.7063	0.3545	0.313	0.6772	0.6058	0.2567	0.3568	0.1248	rhea
chr3L	8564167	8564187	-	GCAAATCACTGCCCAGCTCT	1.0	0.5185	0.6961	0.3096	0.17	0.4204	0.3574	-0.1477	0.2724	0.0671	rhea
chr3L	8564226	8564246	-	ATGACTGCTAACCGCCTGTT	1.0	0.4234	0.5883	0.6415	0.329	0.4196	0.3753	-0.5565	0.0986	0.0538	rhea
chr3L	8564253	8564273	-	GGCAGTGGCAGCGCTCATGG	0.8701	0.6295	0.8758	0.6064	0.6932	0.7274	0.6421	1.0052	0.5318	0.1536	rhea
chr3L	8564256	8564276	-	TTGGGCAGTGGCAGCGCTCA	0.9231	0.4522	0.7352	0.7263	0.5591	0.5317	0.4149	-0.2431	-0.2049	0.008	rhea
chr3L	8564268	8564288	-	GGCGGTTATAATTTGGGCAG	1.0	0.448	0.7907	0.5613	0.3662	0.5746	0.3649	0.4079	-0.1348	0.2712	rhea
chr3L	8564275	8564295	-	GATGAGAGGCGGTTATAATT	1.0	0.1686	0.7669	0.3357	0.279	0.3432	0.1265	-0.5853	0.6485	0.0365	rhea
chr3L	8564319	8564339	-	CTGGGAGACCGATGCCGAAA	0.4342	0.4881	0.721	0.602	0.4218	0.486	0.2637	-0.2338	-0.0279	0.0094	rhea
chr3L	8564338	8564358	-	CCGGAATTGTTTGTGCGATC	1.0	0.2993	0.7352	0.4334	0.0735	0.2648	0.0924	-1.2708	-1.0942	0.0257	rhea
chr3L	8564367	8564387	-	TGCAATAAGGCGCACTTCCT	1.0	0.3828	0.7966	0.3165	0.2281	0.3437	0.1318	-0.9993	-0.4477	0.0241	rhea
chr3L	8564419	8564439	-	TGCGGGCGGCCTCCAGCAGT	1.0	0.5146	0.7764	0.6124	0.4424	0.5736	0.3921	0.5205	0.4664	0.0118	rhea
chr3L	8564483	8564503	-	TGTGGCGGCTCCTTGCTTTC	1.0	0.2134	0.8061	0.3717	0.2807	0.3022	0.0574	-1.5939	-0.6764	0.058	rhea
chr3L	8564501	8564521	-	GCTGCGTTGATCAGATGCTG	0.7477	0.5893	0.6486	0.4097	0.5052	0.6804	0.6366	1.0953	0.4738	0.3239	rhea
chr3L	8564523	8564543	-	TGTAGCTTCACCCACACGAC	1.0	0.5546	0.729	0.324	0.4655	0.6563	0.4711	0.697	0.7598	0.4213	rhea
chr3L	8564622	8564642	-	AGTGGTGTTGGCCACCGCCT	0.4945	0.4452	0.7919	0.5857	0.4468	0.3127	0.3907	-0.9053	-0.7834	0.0955	rhea
chr3L	8564634	8564654	-	CACAAGGGCAGCAGTGGTGT	1.0	0.4812	0.7446	0.535	0.4064	0.6135	0.5134	-0.1362	-0.2077	0.0377	rhea
chr3L	8564640	8564660	-	ACGCAGCACAAGGGCAGCAG	0.6793	0.5835	0.8473	0.743	0.5147	0.6324	0.5612	0.4252	-0.0164	0.1779	rhea
chr3L	8564700	8564720	-	AGCTCCAATAACACGGTTCC	1.0	0.3694	0.6321	0.1122	0.2917	0.4641	0.3404	-1.0342	-0.6382	0.0041	rhea
chr3L	8564724	8564744	-	GGTAGCCAGGGCACACTGAC	1.0	0.4916	0.6757	0.4417	0.5032	0.6496	0.5568	-0.0651	0.1622	0.1899	rhea
chr3L	8564745	8564765	-	GGCACAAGCCACCAATTGAC	1.0	0.4748	0.5775	0.2933	0.1173	0.4317	0.4213	-0.0764	0.1433	0.3285	rhea
chr3L	8564766	8564786	-	GAGCGTTGGTGCCACAACTT	1.0	0.5018	0.7919	0.6951	0.4646	0.406	0.3768	-0.2225	0.4712	0.0214	rhea
chr3L	8564780	8564800	-	CAGGCAGCATTGTGGAGCGT	1.0	0.5548	0.6701	0.5818	0.5028	0.6348	0.5744	0.3636	0.3602	0.0806	rhea
chr3L	8564788	8564808	-	GCTCACGACAGGCAGCATTG	1.0	0.6949	0.8946	0.2784	0.3305	0.5874	0.7154	0.9262	0.649	0.1161	rhea
chr3L	8564826	8564846	-	GACGGCTCTGGCCACATTTT	0.6644	0.2079	0.8061	0.5681	0.3403	0.2879	0.1008	-1.5817	-0.663	0.0289	rhea
chr3L	8564838	8564858	-	GCACAAAGAGTTGACGGCTC	0.7316	0.48	0.7494	0.3885	0.4787	0.5844	0.3983	0.0098	0.0111	0.0886	rhea
chr3L	8564877	8564897	-	CTTCAGCTTAGGATCATTGC	1.0	0.3686	0.8201	0.1549	0.1361	0.4912	0.312	-0.4035	-0.0082	0.0423	rhea
chr3L	8564931	8564951	-	CAACATATCAGTGAGGCTCT	1.0	0.5246	0.7494	0.296	0.0771	0.3506	0.4408	-0.2066	0.3232	0.0083	rhea
chr3L	8564973	8564993	-	GGTGCGATTGGCATGCTCCC	1.0	0.3669	0.7315	0.3972	0.4891	0.6433	0.5689	-0.1789	-0.1889	0.1518	rhea
chr3L	8564985	8565005	-	CAATTCGGTGCTGGTGCGAT	0.8626	0.4968	0.6248	0.686	0.2295	0.3909	0.2231	-0.6804	-0.6926	0.0464	rhea
chr3L	8564994	8565014	-	CACAGGACTCAATTCGGTGC	1.0	0.4949	0.7729	0.3201	0.2382	0.5598	0.4058	0.3796	0.0695	0.0849	rhea
chr3L	8565064	8565084	-	GTGCATGGCGCACCATCTCC	0.7895	0.408	0.7245	0.3228	0.4478	0.5293	0.281	-0.3174	-0.1542	0.011	rhea
chr3L	8565079	8565099	-	TTTGTCCAAGGGTACGTGCA	1.0	0.5728	0.762	0.4924	0.0187	0.4401	0.5763	0.4692	0.209	0.2096	rhea
chr3L	8565102	8565122	-	GCTCTGGATAAGTTGAGCAG	1.0	0.6591	0.8756	0.5257	0.4566	0.6593	0.6213	1.0084	0.5502	0.6838	rhea
chr3L	8565186	8565206	-	AGTGGCATCCGCCAGCTGCT	0.6121	0.4403	0.7573	0.315	0.2305	0.4261	0.5328	-0.0989	-0.0555	0.208	rhea
chr3L	8565204	8565224	-	GGCCTCTACCAACTTAGCAG	1.0	0.6391	0.8332	0.2762	0.3683	0.6514	0.7162	1.2184	0.5422	0.5001	rhea
chr3L	8565243	8565263	-	GTTATCCGAATCATGAGGGT	1.0	0.5273	0.7006	0.4245	0.4799	0.6506	0.4972	0.6138	0.5646	0.4396	rhea
chr3L	8565265	8565285	-	CTGCCTTACGCAAAGCGTTT	0.9769	0.3058	0.6937	0.4222	0.0	0.2281	0.112	-1.7893	-1.1038	0.1081	rhea
chr3L	8565309	8565329	-	AGGCGTGTTAGCCGCAGTAG	1.0	0.5458	0.7907	0.7628	0.6042	0.6272	0.4748	0.2732	0.1798	0.0997	rhea
chr3L	8565352	8565372	-	TCGAACAGAATTCCAGTCGC	1.0	0.4725	0.6678	0.3556	0.2403	0.556	0.4426	0.1629	-0.0324	0.1216	rhea
chr3L	8565397	8565417	-	TCTGGGCCGCCGAGATGCAC	1.0	0.3469	0.7385	0.5154	0.416	0.6887	0.5377	0.4283	0.4726	0.0885	rhea
chr3L	8565415	8565435	-	GGCTATGCTGGACCGCGTTC	1.0	0.1431	0.7303	0.2583	0.3157	0.4971	0.1367	-0.7929	-0.6795	0.0249	rhea
chr3L	8565427	8565447	-	TCTGATGGTCTTGGCTATGC	1.0	0.3573	0.7069	0.3517	0.2406	0.422	0.3843	-0.3332	-0.1017	0.0342	rhea
chr3L	8565436	8565456	-	TTTCCTTAGTCTGATGGTCT	1.0	0.3939	0.6937	0.361	0.0	0.3873	0.3023	-1.0245	-0.9995	0.0192	rhea
chr3L	8565442	8565462	-	GAAGGGTTTCCTTAGTCTGA	1.0	0.46	0.7871	0.151	0.1885	0.5577	0.4967	-0.3675	-0.3171	0.1091	rhea
chr3L	8565497	8565517	-	TTCAAGGATGTGACTAGTCG	1.0	0.5673	0.8898	0.4255	0.4366	0.6388	0.3275	-0.1127	-0.8409	0.0985	rhea
chr3L	8565546	8565566	-	GATGAGATTTAGCTGTGCAT	1.0	0.5134	0.806	0.389	0.216	0.6338	0.3091	-0.2734	-0.3042	0.1616	rhea
chr3L	8565633	8565653	-	AGATGGAATATCAGTGACAG	1.0	0.6157	0.7243	0.326	0.4093	0.6588	0.4577	0.4252	-0.0143	0.1325	rhea
chr3L	8565650	8565670	-	TTAGATAGTTGGGTAGCAGA	1.0	0.5779	0.715	0.4186	0.3163	0.6163	0.5691	0.709	0.6449	0.5531	rhea
chr3L	8565661	8565681	-	GCAAGGCACCCTTAGATAGT	1.0	0.4421	0.8013	0.2709	0.2622	0.4372	0.2642	-0.2759	0.2797	0.2405	rhea
chr3L	8565811	8565831	-	ACTGCCCGGCGATAGCAGCC	1.0	0.4985	0.6875	0.3857	0.0753	0.3692	0.5077	-0.391	-0.5626	0.0668	rhea
chr3L	8565839	8565859	-	TCCACGGTTTGTCCCGGCAA	1.0	0.4848	0.7315	0.6275	0.6448	0.6972	0.4715	0.1935	-0.3324	0.083	rhea
chr3L	8565916	8565936	-	GCAGCACAGAGGAGAGCAGT	1.0	0.5367	0.6026	0.479	0.4827	0.6661	0.5745	0.6351	0.7314	0.2357	rhea
chr3L	8565943	8565963	-	CAGCTCCAGCGTAACTGCGC	1.0	0.4775	0.7777	0.3301	0.2792	0.615	0.5573	0.4895	0.5581	0.0673	rhea
chr3L	8566002	8566022	-	CGCCACTCCGTGTACGCTTC	1.0	0.3076	0.8108	0.3333	0.3171	0.3367	0.1475	-0.9828	-0.7314	0.0096	rhea
chr3L	8566026	8566046	-	GATAGCTGGATTCTGTGTTG	1.0	0.6253	0.8332	0.5647	0.5666	0.6811	0.5309	0.5715	0.3135	0.0554	rhea
chr3L	8566040	8566060	-	TCAGCACAGTCTATGATAGC	1.0	0.5032	0.6937	0.2418	0.2158	0.5452	0.3704	-0.5577	0.1097	0.1957	rhea
chr3L	8566074	8566094	-	CTCAATGAGCCGTGCCGAGC	1.0	0.3856	0.7399	0.3946	0.0437	0.4045	0.1553	-0.7739	-0.6989	0.0078	rhea
chr3L	8566144	8566164	-	CGGTGACCTCTCGTCCAGCT	1.0	0.361	0.6815	0.5256	0.4594	0.5187	0.2346	-0.4425	-0.4971	0.0323	rhea
chr3L	8566179	8566199	-	TCCGGGAATGCAGTCAACAG	0.9687	0.6803	0.8709	0.7049	0.5808	0.6931	0.7259	1.0738	0.465	0.1841	rhea
chr3L	8566271	8566291	-	GCATATGGACGGCTTGAAGG	0.8287	0.5432	0.833	0.4881	0.4388	0.6903	0.5973	0.737	0.1871	0.2504	rhea
chr3L	8566286	8566306	-	TCCGATTGCAGAGTGGCATA	1.0	0.4568	0.7636	0.3917	0.3725	0.5327	0.4809	-0.3316	0.0228	0.1065	rhea
chr3L	8566293	8566313	-	TTTAAGTTCCGATTGCAGAG	0.9712	0.6899	0.7938	0.2488	0.0	0.5043	0.5555	0.1944	-0.1425	0.6893	rhea
chr3L	8566373	8566393	-	CTACTCTCGGCTAGCAAAGC	1.0	0.448	0.721	0.2862	0.2046	0.4248	0.3446	-0.7836	-0.4417	0.0868	rhea
chr3L	8566396	8566416	-	GATAGTTGGCAGCAAAGTTT	0.9402	0.3416	0.7292	0.507	0.1821	0.4333	0.2709	-0.8497	-0.1217	0.0735	rhea
chr3L	8566410	8566430	-	GGACAATAGATCCCGATAGT	1.0	0.5161	0.7636	0.4414	0.2901	0.5732	0.5151	0.3929	0.8109	0.1764	rhea
chr3L	8566509	8566529	-	GAGGAGAGAGCATGATTGAG	0.8652	0.5887	0.6697	0.5514	0.6113	0.702	0.7166	0.9226	0.5717	0.1367	rhea
chr3L	8566559	8566579	-	TTCTTCGCATTAGGTTGACC	1.0	0.5238	0.6452	0.0643	0.0	0.3715	0.2935	-0.0512	-0.1608	0.0421	rhea
chr3L	8566638	8566658	-	TCCGGGAGCGGATTGGATGC	1.0	0.4423	0.8155	0.4169	0.4868	0.5463	0.5543	0.0679	-0.076	0.0389	rhea
chr3L	8566645	8566665	-	CCTTTTGTCCGGGAGCGGAT	0.7223	0.464	0.7145	0.4454	0.0107	0.3733	0.2795	-0.8289	-0.7001	0.4481	rhea
chr3L	8566723	8566743	-	CCAACTCGTTGATAGGTTCA	1.0	0.4841	0.6796	0.2763	0.2763	0.4465	0.319	-0.592	-0.3178	0.0322	rhea
chr3L	8566770	8566790	-	AAGGTTTCTTGACTTTCCAG	1.0	0.5967	0.819	0.517	0.444	0.665	0.546	0.4898	0.3141	0.3214	rhea
chr3L	8566824	8566844	-	CTCCACATGCTGCGACTGCT	0.5998	0.4713	0.6237	0.3086	0.2505	0.3462	0.3105	-0.8341	-0.9006	0.0544	rhea
chr3L	8566878	8566898	-	GCTCTCGATCAATCCCTGAA	1.0	0.5623	0.7148	0.4544	0.2904	0.4799	0.5241	0.6079	0.8041	0.4369	rhea
chr3L	8566958	8566978	-	TGGGCTTGGTCGATGATTCC	1.0	0.3498	0.7409	0.2939	0.4182	0.4979	0.2894	-0.5242	-0.0324	0.0075	rhea
chr3L	8566972	8566992	-	AGGCCCAAGTAAGCTGGGCT	0.7611	0.4788	0.6591	0.5252	0.4665	0.503	0.3647	-0.5251	-0.6058	0.0629	rhea
chr3L	8566978	8566998	-	CCTGGTAGGCCCAAGTAAGC	1.0	0.4151	0.7919	0.0838	0.056	0.3715	0.2055	-0.7661	-0.2312	0.0238	rhea
chr3L	8566996	8567016	-	CACAGTGCTGACGGATTCCC	1.0	0.4841	0.6394	0.5368	0.5576	0.6341	0.5084	0.0728	0.2363	0.21	rhea
chr3L	8567032	8567052	-	TTTGCGGCTTAGTAGATTGC	1.0	0.3622	0.7645	0.3095	0.0	0.4115	0.5094	-0.0251	0.2787	0.2887	rhea
chr3L	8567088	8567108	-	GCAAATGGAGCACAGATAAC	1.0	0.4257	0.7636	0.3452	0.1155	0.4237	0.2847	-0.3748	0.4322	0.44	rhea
chr3L	8567103	8567123	-	CATCGAGGCCTGACGGCAAA	0.8615	0.4298	0.8391	0.5861	0.1564	0.3959	0.1199	-0.8577	-0.6193	0.0706	rhea
chr3L	8567145	8567165	-	AAGCACAATAAACTCGTTCT	1.0	0.4407	0.7352	0.2742	0.2539	0.4144	0.3528	-0.6521	0.2156	0.0097	rhea
chr3L	8567181	8567201	-	CACCAAGTCCGAAGTAGCCG	1.0	0.5877	0.7765	0.1903	0.3616	0.6316	0.5337	0.3372	-0.4797	0.6261	rhea
chr3L	8567331	8567351	-	CCTGCCTTCCGCAGATATCT	0.7814	0.3289	0.5838	0.1974	0.0	0.2629	0.2018	-0.8978	-0.1293	0.0872	rhea
chr3L	8567359	8567379	-	CCGCTTGGATGACTGGCTCC	1.0	0.29	0.7636	0.3571	0.5159	0.5411	0.4224	-0.4973	-0.5999	0.0035	rhea
chr3L	8567366	8567386	-	CCGCGACCCGCTTGGATGAC	1.0	0.3904	0.6864	0.354	0.3788	0.381	0.2595	-0.8261	-0.8384	0.016	rhea
chr3L	8567374	8567394	-	CGATTACACCGCGACCCGCT	1.0	0.5343	0.6815	0.5711	0.2223	0.4354	0.3705	-0.1333	-0.0483	0.1762	rhea
chr3L	8567424	8567444	-	GGGCGTTAGGGCCAATGACT	1.0	0.4891	0.7103	0.543	0.4095	0.5215	0.3387	0.0501	0.5422	0.04	rhea
chr3L	8567453	8567473	-	GAGAGCTGTTGCCACACTGG	1.0	0.6312	0.8474	0.6011	0.7221	0.7171	0.5989	0.8839	0.4747	0.2372	rhea
chr3L	8567456	8567476	-	ATAGAGAGCTGTTGCCACAC	1.0	0.5437	0.7304	0.4605	0.5017	0.6725	0.6279	1.0402	1.1402	0.1441	rhea
chr3L	8567484	8567504	-	TACCGACTCCGACACCGGGG	1.0	0.6182	0.8128	0.8084	0.583	0.6425	0.4979	0.5655	-0.0664	0.2537	rhea
chr3L	8567569	8567589	-	GGGTGCATGTGCCCAAAGTG	1.0	0.689	0.6837	0.5987	0.608	0.6397	0.5607	0.6808	0.1373	0.2202	rhea
chr3L	8567674	8567694	-	CGGAAGCAGAGTTCATCGTC	0.8366	0.5131	0.6567	0.3694	0.4209	0.5591	0.4363	-0.3249	0.1118	0.0383	rhea
chr3L	8567792	8567812	-	CCAATTGCTCCATTAACCAT	1.0	0.5899	0.6678	0.483	0.1022	0.443	0.455	-0.4279	-0.2178	0.4209	rhea
chr3L	8567824	8567844	-	GCTGTTGGCTGTGAACAATG	0.5204	0.6395	0.7658	0.6834	0.5211	0.6738	0.6503	0.7645	0.3703	0.4162	rhea
chr3L	8567839	8567859	-	GAATTAGCGACATTTGCTGT	0.7	0.5439	0.7019	0.3742	0.0155	0.4868	0.2936	-0.4579	-0.5772	0.1662	rhea
chr3L	8567889	8567909	-	GGCCGATTGGACCAGAGTAA	1.0	0.5409	0.7777	0.4227	0.5006	0.6154	0.4229	-0.0	0.4168	0.4348	rhea
chr3L	8567902	8567922	-	CAGCCGATTCCTTGGCCGAT	1.0	0.4491	0.6118	0.4054	0.1098	0.2175	0.2465	-1.2243	-0.8656	0.0637	rhea
chr3L	8567910	8567930	-	AGGATTGCCAGCCGATTCCT	0.978	0.417	0.6394	0.3488	0.2761	0.4544	0.317	-0.6344	-0.0107	0.1776	rhea
chr3L	8567937	8567957	-	CAGTCGGGGATGGGCATGAG	0.5977	0.571	0.6954	0.7606	0.6961	0.6275	0.5845	0.7538	0.5609	0.0242	rhea
chr3L	8567947	8567967	-	TTGCATCATCCAGTCGGGGA	0.6276	0.4939	0.7148	0.5205	0.3132	0.5739	0.3434	-0.1913	-0.5827	0.049	rhea
chr3L	8567988	8568008	-	GGTTTGCTGCAGCTCCTGAA	0.9115	0.5243	0.7381	0.4918	0.2916	0.6178	0.5788	0.4025	0.6219	0.2964	rhea
chr3L	8568072	8568092	-	CTTATCGGTTAAACGGGTGA	1.0	0.5468	0.7494	0.5181	0.3327	0.5922	0.2644	-0.1716	-0.4051	0.2309	rhea
chr3L	8575008	8575028	-	CTATGTGCTCATGTCGGGAT	1.0	0.4286	0.6673	0.5598	0.4436	0.6151	0.1852	-0.3734	-0.3877	0.1745	CG6638
chr3L	8575050	8575070	-	GGTGCCGGCCAAGAATATTC	0.8929	0.3325	0.6547	0.2171	0.1389	0.3583	0.1831	-0.9022	-0.0723	0.0413	CG6638
chr3L	8575089	8575109	-	AGGCAGCAGTACCTGTGAGC	1.0	0.5271	0.8013	0.3605	0.3845	0.6159	0.5518	0.3871	0.631	0.0545	CG6638
chr3L	8575119	8575139	-	GGCCCAAAAGCTGGACAAGT	1.0	0.531	0.5554	0.3281	0.3727	0.5336	0.318	-0.7522	-0.5903	0.0243	CG6638
chr3L	8575128	8575148	-	ATTCAGTGTGGCCCAAAAGC	0.5033	0.4831	0.748	0.1825	0.1163	0.5263	0.4906	0.0442	0.2275	0.2456	CG6638
chr3L	8575156	8575176	-	CTTTCATAGTCGAAACCGCC	0.9105	0.4908	0.5347	0.1581	0.0	0.4101	0.1145	-1.1126	-1.4782	0.3727	CG6638
chr3L	8575253	8575273	-	TCAAAATTCTGGATCACAAA	1.0	0.3976	0.7682	0.2535	0.0	0.3213	0.021	-1.5677	-1.4029	0.3214	CG6638
chr3L	8575264	8575284	-	TCCTGAATGGATCAAAATTC	0.9259	0.3166	0.6203	0.2671	0.1254	0.3394	0.1219	-1.1387	-0.552	0.0509	CG6638
chr3L	8575277	8575297	-	GGAGACTACTATGTCCTGAA	1.0	0.5463	0.7006	0.5288	0.4397	0.6207	0.5951	0.5131	0.5429	0.1727	CG6638
chr3L	8575340	8575360	-	GCCATGTCCGAACCGGGCGC	1.0	0.4272	0.8013	0.2309	0.3304	0.5499	0.4241	-0.0581	-0.489	0.1792	CG6638
chr3L	8575362	8575382	-	TGGTGAGCATGTTGGAGGTC	1.0	0.4315	0.5964	0.3997	0.542	0.6246	0.3603	-0.5096	-0.475	0.0081	CG6638
chr3L	8575370	8575390	-	CTGTGCAGTGGTGAGCATGT	1.0	0.6256	0.7303	0.5468	0.4446	0.5644	0.5913	0.531	0.5839	0.0667	CG6638
chr3L	8575382	8575402	-	TACCTTCCCAAGCTGTGCAG	1.0	0.5853	0.8804	0.4408	0.4603	0.6664	0.5338	0.7933	0.2172	0.3954	CG6638
chr3L	8575482	8575502	-	TTCTAGTGCTGCTGGTGGCG	1.0	0.5118	0.7038	0.3279	0.2713	0.5359	0.289	-0.267	-1.2614	0.0859	CG6638
chr3L	8575487	8575507	-	CTATTTTCTAGTGCTGCTGG	0.7465	0.6256	0.7716	0.4856	0.0	0.5154	0.3568	-0.6587	-0.9724	0.2902	CG6638
chr3L	8575490	8575510	-	ACCCTATTTTCTAGTGCTGC	1.0	0.4228	0.6643	0.0615	0.0	0.3225	0.2554	-1.1943	-1.6739	0.0123	CG6638
chr3L	8575614	8575634	-	TTTGGACCACTGCATCATCA	0.8354	0.5909	0.8249	0.3451	0.0083	0.4363	0.4025	0.0094	0.0533	0.1727	CG6638
chr3L	8575632	8575652	-	TGGCACTGGGGGCAGCTATT	0.8277	0.206	0.8391	0.5587	0.1351	0.2245	0.0357	-1.3564	0.0178	0.0188	CG6638
chr3L	8575646	8575666	-	GAGCCAGATTTTGGTGGCAC	0.7794	0.296	0.6229	0.5501	0.4034	0.5869	0.2876	-0.9627	-1.2569	0.0244	CG6638
chr3L	8575652	8575672	-	ACGGCGGAGCCAGATTTTGG	1.0	0.5596	0.8295	0.5293	0.4925	0.6424	0.5911	-0.4207	-0.225	0.1365	CG6638
chr3L	8575655	8575675	-	ATCACGGCGGAGCCAGATTT	1.0	0.2746	0.7254	0.5693	0.3154	0.3513	0.229	-1.0263	-0.1995	0.0457	CG6638
chr3L	8575680	8575700	-	ACTAGGTGCTCTTGGCTTTT	0.8667	0.1666	0.7304	0.2686	0.1541	0.2119	0.0207	-2.042	-1.293	0.0062	CG6638
chr3L	8575688	8575708	-	TGGAAGAAACTAGGTGCTCT	1.0	0.483	0.7021	0.2335	0.1665	0.3932	0.3403	-0.4185	-0.2938	0.0117	CG6638
chr3L	8575708	8575728	-	TTAGGGACATGCGCCCCTTC	1.0	0.3261	0.8296	0.5273	0.3107	0.2304	0.1246	-0.8179	-0.0505	0.1524	CG6638
chr3L	8575793	8575813	-	GGCCAAGGAAATCGACAAAT	0.7609	0.356	0.6111	0.4241	0.095	0.3364	0.1388	-1.0005	-0.287	0.1934	CG6638
chr3L	8575814	8575834	-	TCAGAAGGAATTGGCGCCTC	1.0	0.386	0.6927	0.6809	0.453	0.536	0.4242	-0.0689	0.0294	0.0212	CG6638
chr3L	8575823	8575843	-	CAATTTCTTTCAGAAGGAAT	0.7692	0.4188	0.6061	0.3555	0.0	0.314	0.0283	-0.8952	-0.5984	0.0387	CG6638
chr3L	8575880	8575900	-	CAACGATGCGATGTTCGGTC	1.0	0.4992	0.729	0.4935	0.1901	0.5395	0.412	-0.4373	-0.3167	0.115	CG6638
chr3L	8575929	8575949	-	GTGGCGATCGTCCTTTGTCT	1.0	0.4827	0.7456	0.3677	0.3876	0.5309	0.3965	-0.2063	-0.0031	0.0347	CG6638
chr3L	8586222	8586242	-	TTCCCTGATCCCAACGCCAC	0.7649	0.4826	0.7079	0.3079	0.4442	0.5553	0.4788	0.4013	0.1346	0.0253	CG43078
chr3L	8586282	8586302	-	TGTGTCATTGGTGCCCGCCT	1.0	0.4398	0.7777	0.648	0.336	0.3475	0.2424	-0.4415	-0.5295	0.0214	CG43078
chr3L	8586294	8586314	-	TATGACTGGGTCTGTGTCAT	0.9188	0.4025	0.721	0.5907	0.384	0.4092	0.3658	-0.1659	-0.027	0.0151	CG43078
chr3L	8586308	8586328	-	GCTGGTTCTACCTCTATGAC	1.0	0.4597	0.729	0.2696	0.4425	0.5999	0.4212	0.0911	0.0713	0.238	CG43078
chr3L	8586326	8586346	-	TGTTTGGTCCTAACACCAGC	1.0	0.5293	0.658	0.1869	0.0579	0.5478	0.2796	-0.5555	-0.6996	0.6528	CG43078
chr3L	8586342	8586362	-	TGAGATTTCCACAGGCTGTT	0.2671	0.4007	0.6439	0.3747	0.1208	0.3413	0.3227	-0.805	-0.3589	0.1882	CG43078
chr3L	8586402	8586422	-	ACGTACTTCCTCCGACGGAG	0.7636	0.6568	0.5987	0.4449	0.4938	0.6322	0.5552	0.283	-0.4104	0.3658	CG43078
chr3L	8586469	8586489	-	CTACATCCCGGCTGAGTGCC	1.0	0.3584	0.6048	0.3399	0.234	0.3456	0.3942	-1.046	-1.2657	0.073	CG43078
chr3L	8586523	8586543	-	TGATCTCGTCGCGATCTCGC	0.5879	0.5051	0.6746	0.1133	0.0387	0.5097	0.4153	-0.1241	-0.3317	0.2158	CG43078
chr3L	8586571	8586591	-	TACCGGTCAGCTCATTCAAC	1.0	0.4214	0.8155	0.1691	0.1903	0.4232	0.3587	-0.6521	-0.0546	0.0599	CG43078
chr3L	8586610	8586630	-	GTTCCAAGACAATCTCCGCC	1.0	0.4718	0.645	0.0758	0.267	0.6037	0.4244	0.0102	-0.2424	0.5019	CG43078
chr3L	8586668	8586688	-	TCACTGGGAGCAGCGACAAA	1.0	0.4447	0.8296	0.4509	0.22	0.4403	0.3408	-0.1751	0.1679	0.3288	CG43078
chr3L	8586684	8586704	-	CTCCACGAGCTTCAGTTCAC	1.0	0.4096	0.7777	0.2423	0.2453	0.3694	0.1976	-0.8633	-0.3619	0.0324	CG43078
chr3L	8586711	8586731	-	CTCAGCCTCAGTTTTGGGAG	0.6374	0.4622	0.7844	0.4115	0.5396	0.6274	0.1437	-1.1888	-1.4749	0.1115	CG43078
chr3L	8586717	8586737	-	CTGTTCCTCAGCCTCAGTTT	1.0	0.1974	0.7303	0.4858	0.1971	0.4108	0.3143	-0.8811	-0.3062	0.0828	CG43078
chr3L	8586769	8586789	-	GCAGGCGATTCTGCTCGATT	0.8721	0.2476	0.7919	0.3668	0.3701	0.3976	0.211	-0.7568	-0.1663	0.0721	CG43078
chr3L	8586859	8586879	-	GGAGGTACTTCTTCAGCGAT	0.6171	0.4947	0.6332	0.5753	0.2884	0.512	0.4173	-0.0975	0.0101	0.5018	CG43078
chr3L	8586892	8586912	-	GTGGCACTGGCGGCTTCTCC	0.7938	0.3514	0.7835	0.4658	0.4688	0.5536	0.3954	-0.0706	0.141	0.0085	CG43078
chr3L	8586905	8586925	-	CGATATGTTTGCAGTGGCAC	1.0	0.4593	0.631	0.334	0.238	0.5786	0.363	-0.5888	-0.9198	0.056	CG43078
chr3L	8586911	8586931	-	TCCCAGCGATATGTTTGCAG	0.6311	0.6268	0.8568	0.4816	0.4101	0.6403	0.6361	1.0367	0.3901	0.378	CG43078
chr3L	8586948	8586968	-	TTTATAACTCACCCGTTCCT	0.9185	0.4349	0.7636	0.1665	0.0	0.3266	0.3694	-0.5139	-0.1883	0.1565	CG43078
chr3L	8587340	8587360	-	GTCCAGGGATAGCCGCCCTG	1.0	0.6838	0.9182	0.641	0.5892	0.5494	0.6051	0.4665	-0.017	0.2573	CG43078
chr3L	8587379	8587399	-	GGCTGCTCATCGGGTCCCAG	1.0	0.5893	0.7763	0.4621	0.6306	0.6646	0.4484	0.3328	-0.1743	0.304	CG43078
chr3L	8587429	8587449	-	CGGACTTGAAACGCAGTTCC	0.5195	0.3745	0.6121	0.2184	0.4069	0.4893	0.285	-0.9836	-0.6448	0.0121	CG43078
chr3L	8587458	8587478	-	GCGTACCTTTTTCAGGGACT	1.0	0.3094	0.6877	0.4422	0.2773	0.4495	0.1562	-1.2464	-1.2869	0.0167	CG43078
chr3L	8587557	8587577	-	CTCTTCGCTGCTGTCGTCGG	0.5133	0.5639	0.7999	0.7841	0.441	0.621	0.6	0.5521	-0.5422	0.067	CG43078
chr3L	8587691	8587711	-	GCCAGCCGATTCGTCTTACG	1.0	0.6432	0.8474	0.4638	0.5335	0.6284	0.634	0.5773	0.2364	0.5924	CG43078
chr3L	8587714	8587734	-	GCCGTATGAGGTCACGGATG	1.0	0.4251	0.8332	0.457	0.5725	0.6353	0.4947	0.5826	0.0753	0.0296	CG43078
chr3L	8587756	8587776	-	GCAGTGACTGGGCGTCCTCG	1.0	0.5299	0.8615	0.4336	0.7027	0.7058	0.5352	0.7445	0.2056	0.457	CG43078
chr3L	8587768	8587788	-	CGGAGTTGCCGGGCAGTGAC	1.0	0.3234	0.7087	0.5287	0.537	0.5426	0.2743	-1.2046	-1.2181	0.0273	CG43078
chr3L	8587797	8587817	-	GTGAACGCTGCTCTGTCGAC	1.0	0.3766	0.729	0.3737	0.205	0.5597	0.2226	-0.3533	-0.4066	0.0722	CG43078
chr3L	8587851	8587871	-	CTTCGGAGGCTTATCGGCGT	0.9449	0.3551	0.8013	0.4986	0.454	0.5889	0.3797	-0.1764	-0.3297	0.0191	CG43078
chr3L	8587875	8587895	-	GAATCCTTGCTTGGGTTTGC	0.7117	0.2747	0.5896	0.0939	0.1048	0.2391	0.143	-1.4	-1.2118	0.014	CG43078
chr3L	8587884	8587904	-	CATGATGTCGAATCCTTGCT	1.0	0.3376	0.7148	0.3063	0.2855	0.4644	0.2727	-0.2585	-0.1474	0.2406	CG43078
chr3L	8587933	8587953	-	TAATGTTCAGCCGTTTCTTC	0.9054	0.2619	0.7303	0.1737	0.0	0.3185	0.0501	-1.5895	-1.1151	0.0169	CG43078
chr3L	8588031	8588051	-	AATCTCACCGCGATCCGACT	1.0	0.4872	0.8249	0.3528	0.1092	0.4526	0.3114	-0.2896	-0.03	0.0716	CG43078
chr3L	8588117	8588137	-	TCCTTGGTTCGCTTGCGGCA	0.7442	0.4637	0.6909	0.3916	0.1289	0.5237	0.4586	0.0082	-0.7779	0.1349	CG43078
chr3L	8588133	8588153	-	ATCTTCCAGTAGCTCCTCCT	1.0	0.4182	0.7491	0.4977	0.2672	0.4908	0.5155	-0.4996	-0.0218	0.1054	CG43078
chr3L	8588160	8588180	-	AGGCACTCTTCCACTGCCAC	1.0	0.3171	0.7777	0.4309	0.4646	0.6	0.4119	-0.3669	-0.6152	0.0415	CG43078
chr3L	8588235	8588255	-	AGGCTCGGTGACTTCCACTG	1.0	0.6315	0.8474	0.8405	0.6997	0.6996	0.6832	1.0739	0.6088	0.3263	CG43078
chr3L	8588316	8588336	-	CCGAATGCGAGGTGTTTTCT	1.0	0.3593	0.7399	0.2828	0.1249	0.2958	0.0663	-1.4908	-0.7788	0.0092	CG43078
chr3L	8588365	8588385	-	CAAGCTCCTGTGATCCAGCC	0.8409	0.5109	0.6922	0.43	0.3034	0.4486	0.3758	-0.7158	-0.7512	0.0792	CG43078
chr3L	8588396	8588416	-	AGAGATTCTAGCTCCAGGAT	1.0	0.5349	0.7148	0.5293	0.4892	0.647	0.362	0.2094	0.7062	0.1916	CG43078
chr3L	8588451	8588471	-	GGCCGCCTCGATCTCATCGA	1.0	0.5491	0.7919	0.4187	0.4377	0.6455	0.6163	0.7412	0.5016	0.4203	CG43078
chr3L	8588472	8588492	-	GCGATCCAGCGGCACTGCCT	1.0	0.4372	0.8249	0.4366	0.1447	0.4648	0.5004	-0.3319	-0.1587	0.1013	CG43078
chr3L	8588553	8588573	-	GGTGGAGTCTATGGACGAGA	0.5155	0.5112	0.6252	0.5873	0.5223	0.686	0.5368	0.3626	0.1266	0.1742	CG43078
chr3L	8588562	8588582	-	ATCCGACGAGGTGGAGTCTA	0.6369	0.3885	0.6536	0.613	0.5235	0.5193	0.3601	-0.1988	0.0764	0.0537	CG43078
chr3L	8588571	8588591	-	GCGATCTTCATCCGACGAGG	1.0	0.683	0.6807	0.5828	0.4294	0.6481	0.5517	0.8665	0.132	0.3642	CG43078
chr3L	8588640	8588660	-	CAGATCTGGACTGATGTCCA	1.0	0.5912	0.7636	0.4376	0.598	0.6215	0.644	0.2632	0.1094	0.0335	CG43078
chr3L	8588654	8588674	-	TTGATGGATGGACGCAGATC	1.0	0.3483	0.7304	0.5059	0.3075	0.4694	0.3236	-0.2373	0.1905	0.0165	CG43078
chr3L	8588666	8588686	-	GAAGCTTCCTTCTTGATGGA	1.0	0.4664	0.645	0.3018	0.3812	0.6578	0.5899	0.3948	0.1115	0.2974	CG43078
chr3L	8588670	8588690	-	TGGGGAAGCTTCCTTCTTGA	0.7742	0.3929	0.7777	0.4954	0.4177	0.5308	0.3411	-0.3237	-0.1186	0.3034	CG43078
chr3L	8588690	8588710	-	ACCTTTTTGTCTGAGGGCGC	1.0	0.2472	0.6877	0.1806	0.0	0.2662	0.1	-1.148	-1.4511	0.0142	CG43078
chr3L	8588793	8588813	-	GTTTTTCCATTTGGCGGCAT	0.8298	0.4169	0.631	0.6859	0.0927	0.4457	0.0758	-1.1181	-1.3551	0.2123	CG43078
chr3L	8588802	8588822	-	TTACCTCTCGTTTTTCCATT	0.9132	0.3133	0.6937	0.2253	0.1381	0.2798	0.0384	-2.0167	-1.7324	0.402	CG43078
chr3L	8589040	8589060	-	ATCGCGGTGCACGGGCACGG	1.0	0.6722	0.7728	0.7215	0.5876	0.6999	0.6998	0.9815	0.1375	0.1913	CG43078
chr3L	8589064	8589084	-	CGGTAGTGTAGTGGTAGTCT	1.0	0.4377	0.6688	0.5124	0.3196	0.506	0.5293	-0.2361	0.0842	0.0326	CG43078
chr3L	8589073	8589093	-	TGTCTGTTTCGGTAGTGTAG	0.8692	0.6372	0.8898	0.3774	0.1872	0.6287	0.5496	0.7712	0.5869	0.424	CG43078
chr3L	8589096	8589116	-	GGTGTTGGTGGGTGCACCGG	0.9397	0.4823	0.8237	1.0014	0.7659	0.6837	0.569	0.7798	0.099	0.0931	CG43078
chr3L	8589108	8589128	-	ATTGTGTGGGATGGTGTTGG	0.8942	0.4249	0.8142	0.7135	0.5638	0.6429	0.5004	0.2898	-0.1248	0.0347	CG43078
chr3L	8589111	8589131	-	GGGATTGTGTGGGATGGTGT	0.4317	0.401	0.7966	0.6356	0.7047	0.6997	0.5667	0.5306	0.2396	0.1847	CG43078
chr3L	8589117	8589137	-	CGTGCTGGGATTGTGTGGGA	1.0	0.54	0.6591	0.7523	0.6307	0.6502	0.4782	0.2458	0.0461	0.0587	CG43078
chr3L	8589122	8589142	-	CGCCACGTGCTGGGATTGTG	0.9282	0.5231	0.7075	0.3837	0.5765	0.6138	0.3553	-0.4092	-0.7471	0.0339	CG43078
chr3L	8589132	8589152	-	CACCCGGATGCGCCACGTGC	0.7383	0.3259	0.7254	0.3614	0.341	0.5687	0.3123	-0.3449	-0.3966	0.0117	CG43078
chr3L	8589201	8589221	-	CCGCTACCAAAACTTATTGG	1.0	0.5442	0.819	0.4171	0.4038	0.6175	0.64	0.4311	0.1887	0.3475	CG43078
chr3L	8589204	8589224	-	AGCCCGCTACCAAAACTTAT	0.922	0.3275	0.6499	0.1727	0.0928	0.2162	0.0597	-1.7041	-0.3237	0.3546	CG43078
chr3L	8590611	8590631	-	GGATCGTCGGGAGTTCAACA	1.0	0.6415	0.6982	0.3225	0.3974	0.6897	0.7254	1.2591	1.0914	0.5122	CG43078
chr3L	8590681	8590701	-	AGGCACCACTGGCGCTCTCC	1.0	0.411	0.7682	0.3144	0.3271	0.4001	0.3147	-0.4573	-0.0034	0.0064	CG43078
chr3L	8590692	8590712	-	GACGTCCAAGGAGGCACCAC	1.0	0.5204	0.721	0.5198	0.5652	0.6604	0.6074	0.7725	0.6237	0.0362	CG43078
chr3L	8590726	8590746	-	GTGAATCGCACATGAAGTAC	1.0	0.5094	0.6111	0.4613	0.2993	0.6308	0.5068	0.2407	0.5941	0.1266	CG43078
chr3L	8590754	8590774	-	TCAACTGGATTTACACGCTC	0.8922	0.336	0.5979	0.3129	0.3889	0.5932	0.4949	-0.4005	-0.4835	0.0775	CG43078
chr3L	8590769	8590789	-	GAGCCAGGACGCGAATCAAC	0.8712	0.4429	0.6547	0.5026	0.2455	0.4656	0.2599	-0.376	0.0798	0.2159	CG43078
chr3L	8590823	8590843	-	ATTATATTGAGGTGGCTCGG	0.6614	0.7187	0.7812	0.5219	0.3267	0.657	0.5165	0.9246	0.6364	0.2011	CG43078
chr3L	8590831	8590851	-	CATCGCGCATTATATTGAGG	1.0	0.6716	0.8332	0.3184	0.2351	0.6208	0.3154	0.2279	-0.0386	0.2424	CG43078
chr3L	8590860	8590880	-	CACCACTTCGAAACTGTGAG	0.806	0.7097	0.7844	0.1766	0.4272	0.6161	0.4356	-0.2096	-0.9655	0.5987	CG43078
chr3L	8590992	8591012	-	AGAAAACTGATCCGGTTCCG	1.0	0.6285	0.7623	0.3583	0.4702	0.6275	0.5796	0.3049	-0.3035	0.5755	CG43078
chr3L	8591020	8591040	-	AGGCTCCACCTACTCCCTGA	1.0	0.5838	0.7777	0.4987	0.5268	0.6328	0.5226	0.2747	0.4658	0.1122	CG43078
chr3L	8591121	8591141	-	TAGAGATGGACCACTCCGCA	1.0	0.5481	0.729	0.5132	0.5875	0.6705	0.5748	0.7069	0.4774	0.2809	CG43078
chr3L	8591135	8591155	-	GCTGAGATGCGGCGTAGAGA	1.0	0.4631	0.7918	0.3437	0.283	0.6389	0.5519	0.4864	0.5552	0.3413	CG43078
chr3L	8591202	8591222	-	TCCTCCAGTAGGTTGACTAC	0.9773	0.4941	0.6793	0.1188	0.3543	0.5207	0.3977	-0.3351	0.3218	0.0823	CG43078
chr3L	8591235	8591255	-	GGATGCTCGACGACTAGTGC	1.0	0.5608	0.7775	0.1043	0.3631	0.6483	0.4928	0.7496	0.5477	0.2697	CG43078
chr3L	8591256	8591276	-	CGCCTGGAAGAGGTCGGCAT	1.0	0.4415	0.8343	0.7	0.5884	0.6265	0.4343	-0.0871	-0.2042	0.156	CG43078
chr3L	8591272	8591292	-	AACCCGGCACTATGCTCGCC	1.0	0.4479	0.626	0.3045	0.1172	0.3287	0.228	-0.5879	-0.6548	0.0203	CG43078
chr3L	8591303	8591323	-	GGTATAAGGTTCAGCTGCGG	1.0	0.5557	0.7482	0.5443	0.4854	0.6877	0.5897	0.825	0.1867	0.1287	CG43078
chr3L	8591324	8591344	-	AATCCCGGAGTAGCTGTGGC	0.9659	0.537	0.6875	0.2178	0.3999	0.5832	0.5646	0.3671	0.0648	0.1624	CG43078
chr3L	8591328	8591348	-	CATCAATCCCGGAGTAGCTG	1.0	0.5662	0.8237	0.3544	0.2694	0.6547	0.6166	0.6327	0.1628	0.1774	CG43078
chr3L	8591353	8591373	-	GTGATGGGAAGAGTGGTGGG	0.453	0.6661	0.808	0.7905	0.6219	0.6603	0.6182	0.7156	0.4095	0.21	CG43078
chr3L	8591357	8591377	-	TGGTGTGATGGGAAGAGTGG	0.4793	0.4535	0.8188	0.6802	0.7308	0.7357	0.4957	0.5274	0.3846	0.2589	CG43078
chr3L	8591360	8591380	-	GCTTGGTGTGATGGGAAGAG	1.0	0.6399	0.7038	0.6068	0.6356	0.6631	0.6459	0.8156	0.3075	0.4865	CG43078
chr3L	8591369	8591389	-	GCTGGCGAAGCTTGGTGTGA	0.8904	0.5349	0.721	0.3075	0.3024	0.5561	0.406	-0.2744	-0.3752	0.0208	CG43078
chr3L	8591377	8591397	-	GCGACGGAGCTGGCGAAGCT	0.9139	0.4345	0.7441	0.6492	0.4625	0.5798	0.4306	-0.0721	-0.2823	0.1211	CG43078
chr3L	8591387	8591407	-	AAATCCTGCTGCGACGGAGC	1.0	0.4372	0.6746	0.2647	0.1643	0.5497	0.4448	0.1048	-0.0448	0.0285	CG43078
chr3L	8591418	8591438	-	ATCCGTTGAAAGTGGCGGCT	0.9434	0.4995	0.6769	0.4914	0.2214	0.4679	0.2758	-0.7256	-0.8225	0.0319	CG43078
chr3L	8591426	8591446	-	CGCATATAATCCGTTGAAAG	0.8594	0.5949	0.8049	0.3559	0.1867	0.492	0.251	-0.071	-0.5969	0.0576	CG43078
chr3L	8591450	8591470	-	TTTTCCTTGTTCACCTCGCT	0.773	0.4151	0.5975	0.2917	0.0	0.2605	0.1702	-1.3637	-1.4872	0.216	CG43078
chr3L	8591473	8591493	-	GAAGCGTATTGCCGGGTAAC	1.0	0.3891	0.6748	0.4432	0.3771	0.4444	0.316	-0.9699	-0.1543	0.0195	CG43078
chr3L	8591497	8591517	-	ATACATCGATGGGTCGATTC	1.0	0.2829	0.8108	0.2722	0.1808	0.3553	0.1547	-1.0638	-0.5024	0.0257	CG43078
chr3L	8591508	8591528	-	ACCAAAGCGGGATACATCGA	1.0	0.561	0.7636	0.3607	0.4283	0.6536	0.5296	0.3892	0.2751	0.1209	CG43078
chr3L	8591598	8591618	-	TGGATCAATGGGAGTGACTG	0.7456	0.5939	0.7954	0.4539	0.6316	0.7128	0.5303	0.329	-0.2499	0.0548	CG43078
chr3L	8591610	8591630	-	TGTTTTGGCCAATGGATCAA	0.9512	0.442	0.6452	0.4613	0.0	0.4285	0.294	-0.6273	-0.6885	0.1063	CG43078
chr3L	8591618	8591638	-	TCCGCCACTGTTTTGGCCAA	1.0	0.4563	0.6937	0.5831	0.2338	0.3738	0.2228	-1.152	-1.5559	0.1122	CG43078
chr3L	8591625	8591645	-	TTCCAGCTCCGCCACTGTTT	0.75	0.1956	0.8296	0.3514	0.047	0.2876	0.205	-1.2706	-0.3717	0.0523	CG43078
chr3L	8591656	8591676	-	TTTGCACAATACTGTGCTCC	1.0	0.4564	0.6229	0.1769	0.0	0.282	0.3454	-0.8692	-1.1866	0.0032	CG43078
chr3L	8591692	8591712	-	GTGGTCGTCTGGTCTCTGCT	0.8116	0.4811	0.7762	0.4687	0.5533	0.6457	0.5839	0.3448	0.2098	0.2924	CG43078
chr3L	8591703	8591723	-	ACCAATGGATGGTGGTCGTC	0.9899	0.4234	0.6769	0.4037	0.3012	0.3712	0.3247	-0.3465	0.1419	0.0304	CG43078
chr3L	8591711	8591731	-	AAGTCTCCACCAATGGATGG	0.9574	0.6887	0.7159	0.5402	0.4801	0.6377	0.608	0.8991	0.4238	0.3273	CG43078
chr3L	8591714	8591734	-	CTTAAGTCTCCACCAATGGA	1.0	0.5779	0.6709	0.2169	0.2049	0.6444	0.6852	0.8786	0.5662	0.4735	CG43078
chr3L	8591718	8591738	-	AACACTTAAGTCTCCACCAA	1.0	0.6462	0.6796	0.5218	0.4234	0.6289	0.4642	0.2717	0.199	0.114	CG43078
chr3L	8591782	8591802	-	TATCCACCACTGGTATGTCG	1.0	0.6285	0.7432	0.332	0.4708	0.6883	0.6378	1.076	0.4534	0.3658	CG43078
chr3L	8591792	8591812	-	AGCTGATCAATATCCACCAC	1.0	0.6126	0.6877	0.3862	0.5449	0.6526	0.4829	0.7656	0.8006	0.1322	CG43078
chr3L	8591922	8591942	-	AGTGGGACTGGTTGTACGAC	0.9376	0.5055	0.6958	0.4646	0.432	0.6336	0.5168	0.047	0.1565	0.067	CG43078
chr3L	8591934	8591954	-	TGGTTCCGCTGGAGTGGGAC	0.9417	0.4155	0.6578	0.6026	0.5558	0.6351	0.4685	-1.4698	-1.6858	0.0837	CG43078
chr3L	8591940	8591960	-	CACCGGTGGTTCCGCTGGAG	1.0	0.4621	0.7796	0.521	0.5992	0.5408	0.3999	-0.3633	-0.6668	0.0038	CG43078
chr3L	8591945	8591965	-	GATGCCACCGGTGGTTCCGC	0.666	0.4221	0.6796	0.408	0.2185	0.5567	0.544	0.1766	0.0024	0.0875	CG43078
chr3L	8591954	8591974	-	AGGCCAGCTGATGCCACCGG	0.7242	0.5971	0.7918	0.9607	0.6702	0.6921	0.5514	1.2671	0.7185	0.3103	CG43078
chr3L	8592029	8592049	-	TGTTGGGGCAGCCATTGGGT	1.0	0.4965	0.7334	0.4688	0.4896	0.6601	0.5579	0.6073	0.5961	0.218	CG43078
chr3L	8592034	8592054	-	TTTCTTGTTGGGGCAGCCAT	1.0	0.3452	0.7433	0.6577	0.0768	0.3836	0.0835	-1.1458	-1.1029	0.1082	CG43078
chr3L	8592046	8592066	-	GGCTCAGCGCCCTTTCTTGT	1.0	0.2802	0.6746	0.1539	0.195	0.3358	0.1073	-1.1758	-0.8328	0.1027	CG43078
chr3L	8592074	8592094	-	AGATTGATGGCAGTGGGAGC	0.7418	0.4898	0.7396	0.3418	0.1712	0.4984	0.3903	0.2918	0.3539	0.0385	CG43078
chr3L	8592081	8592101	-	ATCTTGTAGATTGATGGCAG	1.0	0.4904	0.781	0.5377	0.3646	0.6189	0.4326	0.1745	-0.0931	0.0912	CG43078
chr3L	8592087	8592107	-	TGAGGCATCTTGTAGATTGA	1.0	0.4867	0.7966	0.4163	0.34	0.5901	0.5515	0.1214	0.5571	0.5026	CG43078
chr3L	8592159	8592179	-	TGATTTCTGGCGCGGCTCCT	1.0	0.4137	0.7066	0.4856	0.0	0.2749	0.1451	-0.808	-0.5386	0.0665	CG43078
chr3L	8592172	8592192	-	CAGCCGGAGACGGTGATTTC	1.0	0.2743	0.7929	0.4446	0.4049	0.3031	0.13	-1.3425	-0.0265	0.0093	CG43078
chr3L	8592219	8592239	-	CTTCTCGTGCCTCTGCATGC	0.7444	0.3526	0.7919	0.0801	0.0	0.3382	0.2792	-0.7587	-0.7905	0.0586	CG43078
chr3L	8592245	8592265	-	GATAGCAGCTTAACGGGTGA	0.8696	0.5702	0.7636	0.3993	0.4579	0.6463	0.41	-0.1068	-0.3795	0.354	CG43078
chr3L	8592287	8592307	-	GTCACCACGGACATGGCCTG	0.9746	0.6016	0.7776	0.5447	0.5927	0.6449	0.531	0.6325	-0.1661	0.0668	CG43078
chr3L	8592309	8592329	-	CTTGACTGCCGCCGAGGAAG	0.7506	0.4545	0.7374	0.5636	0.2423	0.6095	0.4714	0.1621	-0.4372	0.1726	CG43078
chr3L	8592347	8592367	-	TCAGTGACTCGCACTGCCAG	1.0	0.6244	0.8851	0.577	0.4092	0.6443	0.527	0.6875	-0.1332	0.2151	CG43078
chr3L	8592416	8592436	-	GGCGGAGCCAGTGGCTTTGT	1.0	0.3661	0.7352	0.4886	0.3812	0.3647	0.2107	-0.4505	0.2375	0.0237	CG43078
chr3L	8592425	8592445	-	GCATTAGGCGGCGGAGCCAG	0.8651	0.5609	0.6758	0.7717	0.5323	0.6398	0.5695	0.6704	0.0791	0.3327	CG43078
chr3L	8592453	8592473	-	ATCCTCGCGACTGCTGTACA	1.0	0.6156	0.8061	0.3238	0.3933	0.5687	0.5631	0.4908	0.3451	0.0687	CG43078
chr3L	8592621	8592641	-	ATCCGGCATCTCGATCTCGC	0.9809	0.5265	0.8155	0.1944	0.1924	0.49	0.3486	0.1502	0.2743	0.0965	CG43078
chr3L	8592669	8592689	-	TCCCAACGAAATATCCCTGC	0.9806	0.5045	0.7352	0.2288	0.3266	0.6106	0.5477	0.5617	0.5948	0.1498	CG43078
chr3L	8592701	8592721	-	TGAATGGGCACCGAGATGAG	0.827	0.6412	0.8363	0.4931	0.5736	0.6704	0.7344	1.4783	1.0786	0.5569	CG43078
chr3L	8592717	8592737	-	GCCACTTCCGGATATCTGAA	1.0	0.5194	0.645	0.1214	0.4157	0.5611	0.5207	-0.1131	-0.1856	0.4788	CG43078
chr3L	8592760	8592780	-	GCTCGGAGGGAGCACGATGT	1.0	0.5063	0.8627	0.4843	0.4216	0.5269	0.5996	0.6317	0.7036	0.065	CG43078
chr3L	8592832	8592852	-	GGGAGTTACGGTCGTGTGAC	1.0	0.4002	0.6581	0.5127	0.4276	0.5356	0.242	-0.9844	-1.2391	0.0226	CG43078
chr3L	8592853	8592873	-	GCTCCTGGGATCGCCCCAAA	0.9465	0.4201	0.7363	0.6489	0.4378	0.3344	0.172	-0.8714	-0.474	0.1167	CG43078
chr3L	8592868	8592888	-	CCACCCCATAGAGCTGCTCC	1.0	0.4245	0.7221	0.0891	0.25	0.5413	0.4779	0.1796	0.0821	0.0062	CG43078
chr3L	8592916	8592936	-	GCGATTTGCGTTCGTCAAAA	1.0	0.4284	0.6927	0.5216	0.0	0.0	0.0411	-1.829	-1.8625	0.3134	CG43078
chr3L	8592957	8592977	-	CTTTTGGTTCAGGGGCGAGT	1.0	0.4552	0.716	0.4022	0.0	0.2728	0.2209	-0.5708	-0.5875	0.0698	CG43078
chr3L	8592973	8592993	-	CTCTGTGTTCTAATTGCTTT	0.5662	0.1691	0.6877	0.2027	0.0	0.1855	0.0109	-2.4033	-2.355	0.0265	CG43078
chr3L	8593465	8593485	-	GGGCTCGTATTCATGATCAC	1.0	0.5625	0.7494	0.4745	0.4155	0.6081	0.479	0.3409	0.4892	0.3455	CG43078
chr3L	8593518	8593538	-	TCGCTTTGGGGGCTAGGTGC	1.0	0.395	0.7433	0.5133	0.3285	0.5458	0.4752	-0.0369	-0.1073	0.0239	CG43078
chr3L	8593532	8593552	-	TGGGCAGCTGCAGTTCGCTT	0.9402	0.2644	0.7221	0.5501	0.4164	0.5525	0.4907	-0.4508	-0.2706	0.0555	CG43078
chr3L	8593552	8593572	-	AAGCGGTAAGTCGATGTCCA	1.0	0.5758	0.8013	0.3791	0.5526	0.6527	0.5921	0.4368	0.2897	0.11	CG43078
chr3L	8593588	8593608	-	CCGGGATTCAGTGCGTGGTG	1.0	0.5973	0.7986	0.613	0.6302	0.6429	0.4893	0.2528	-0.1631	0.0479	CG43078
chr3L	8593593	8593613	-	TCAGTCCGGGATTCAGTGCG	1.0	0.6276	0.7312	0.5756	0.5891	0.6513	0.6262	1.1835	0.4196	0.2788	CG43078
chr3L	8593625	8593645	-	TTGAGTCCACTTGACTGGTG	0.9333	0.5744	0.7844	0.8959	0.5026	0.5986	0.3399	-0.0584	-0.5069	0.0612	CG43078
chr3L	8593630	8593650	-	GGCGCTTGAGTCCACTTGAC	1.0	0.5071	0.6591	0.4401	0.4394	0.49	0.2555	-0.3597	-0.0478	0.0824	CG43078
chr3L	8593720	8593740	-	TATGCCATCCTGCATCTTCT	1.0	0.3503	0.7551	0.1623	0.0303	0.313	0.2291	-0.9565	-0.1505	0.219	CG43078
chr3L	8593780	8593800	-	AACTGGTTTTGGTTTCGGCT	0.4059	0.4271	0.7097	0.2694	0.0881	0.52	0.2538	-0.9818	-1.2802	0.0915	CG43078
chr3L	8593791	8593811	-	GGACTCCCGGAAACTGGTTT	1.0	0.3865	0.7919	0.4382	0.3909	0.4954	0.1957	-1.0411	-0.8385	0.3016	CG43078
chr3L	8593797	8593817	-	CCTTTTGGACTCCCGGAAAC	1.0	0.3942	0.7303	0.3652	0.0402	0.2755	0.1548	-0.9852	-0.9955	0.0907	CG43078
chr3L	8593812	8593832	-	CGCTCCTTGGCCTTACCTTT	1.0	0.1712	0.5788	0.2194	0.3916	0.3114	0.0335	-1.7922	-1.1951	0.0494	CG43078
chr3L	8593825	8593845	-	CTTAAAGCGTCGTCGCTCCT	1.0	0.4477	0.8108	0.2483	0.0	0.2419	0.1974	-1.1224	-0.7863	0.1501	CG43078
chr3L	8593900	8593920	-	TCGCTTTAGCTCTTTAAGCT	1.0	0.4782	0.7006	0.3578	0.1056	0.2901	0.1389	-1.2125	-1.0971	0.0807	CG43078
chr3L	8593933	8593953	-	CATGTCCGGCTTGTTAAACT	1.0	0.4581	0.7919	0.4782	0.1916	0.3349	0.3101	-0.4824	-0.1402	0.0432	CG43078
chr3L	8593957	8593977	-	CTTCTCTGGCAACTTGAACT	0.9632	0.4677	0.7777	0.2105	0.0	0.369	0.2439	-0.4013	-0.3578	0.0307	CG43078
chr3L	8593971	8593991	-	TTCAGAGTGGAGAACTTCTC	1.0	0.4496	0.7966	0.3495	0.3592	0.402	0.1723	-0.8427	-0.0163	0.0675	CG43078
chr3L	8593984	8594004	-	GCTACGACGCAGCTTCAGAG	1.0	0.6674	0.7996	0.3417	0.4546	0.7078	0.7617	1.2964	0.7753	0.7655	CG43078
chr3L	8594079	8594099	-	TTCTTTGGCGCCGGCTGAGT	0.6422	0.297	0.6877	0.4609	0.0	0.2741	0.0335	-1.1157	-1.0689	0.0065	CG43078
chr3L	8594094	8594114	-	TTGAACTCGAACTTCTTCTT	0.5652	0.3008	0.7494	0.3792	0.157	0.339	0.1046	-0.9846	-0.0805	0.044	CG43078
chr3L	8594130	8594150	-	TTCTTCTTACGAAAAGCACG	0.6774	0.5891	0.6758	0.0615	0.0	0.4749	0.4773	-0.3787	-0.9237	0.4913	CG43078
chr3L	8594166	8594186	-	GACTCAGTGGCCACCGCAAC	1.0	0.3585	0.6746	0.4636	0.4248	0.5032	0.3387	-0.8135	-0.4556	0.0145	CG43078
chr3L	8594179	8594199	-	AGTTCCCAATGATGACTCAG	1.0	0.6899	0.5635	0.3863	0.3731	0.6991	0.6682	0.5954	0.1926	0.1812	CG43078
chr3L	8594221	8594241	-	CGACGGTTGCGTCTCCGTGC	1.0	0.3241	0.8155	0.3105	0.3759	0.5732	0.3977	-0.3151	-0.3387	0.0383	CG43078
chr3L	8594254	8594274	-	ACGATCACCTTGCGGAGAGC	1.0	0.4885	0.7399	0.2828	0.1071	0.5137	0.4364	0.2203	0.4085	0.1429	CG43078
chr3L	8594446	8594466	-	CTGTTGGGGCTGTGCCTCAC	0.654	0.3763	0.7302	0.7981	0.3727	0.3391	0.2191	-1.0096	-0.7151	0.0053	CG43078
chr3L	8594462	8594482	-	CCAAAATGCCCATCTCCTGT	1.0	0.4614	0.7636	0.0762	0.0	0.3259	0.1755	-0.7935	-0.7986	0.3412	CG43078
chr3L	8594536	8594556	-	CTTACTTGATATCTCGTGAA	1.0	0.5373	0.6166	0.3294	0.2542	0.4931	0.3689	-0.02	0.0244	0.1347	CG43078
chr3L	8594717	8594737	-	ATTGAGCATCCTGTAAGTCG	1.0	0.6695	0.7893	0.469	0.3458	0.6708	0.6682	1.0829	0.4563	0.3079	CG43078
chr3L	8594740	8594760	-	TTTCTTGCCAGAACTGGCTG	1.0	0.4576	0.8474	0.2756	0.0	0.504	0.361	-0.3175	-0.8509	0.305	CG43078
chr3L	8594746	8594766	-	GACCACTTTCTTGCCAGAAC	1.0	0.3573	0.7636	0.2903	0.1229	0.3937	0.259	-0.8052	-0.8382	0.03	CG43078
chr3L	8600225	8600245	-	CATGCCCGAGAAGGTGCCCA	1.0	0.5329	0.6654	0.475	0.4431	0.594	0.6365	0.7533	0.4766	0.3181	Nelf-E
chr3L	8600345	8600365	-	TTCGTCTACGCAGAACGACG	1.0	0.6833	0.7658	0.2842	0.3973	0.6354	0.6066	0.4657	-0.3657	0.2829	Nelf-E
chr3L	8600510	8600530	-	TGCGCGAGATGCCCGTGAAG	1.0	0.571	0.8295	0.4012	0.5267	0.6259	0.4991	0.6112	0.1027	0.07	Nelf-E
chr3L	8600661	8600681	-	TCAGAAACTCAAGAAAAAGG	0.6222	0.6167	0.7374	0.4042	0.1095	0.6467	0.5635	0.1955	-0.3054	0.2212	Nelf-E
chr3L	8601350	8601370	-	CAGGGGACCGGCGGAGGCCT	0.9778	0.2845	0.7055	0.7389	0.383	0.3078	0.2991	-0.7775	-0.8459	0.0297	RpL14
chr3L	8601389	8601409	-	TTGGTCAATGACGTCGACAA	1.0	0.6292	0.7636	0.7686	0.4086	0.5651	0.5758	0.6229	0.1518	0.0993	RpL14
chr3L	8601408	8601428	-	ATGATGCACTTACTCTGTTT	1.0	0.2571	0.7729	0.4836	0.1953	0.3702	0.3966	-1.1855	-0.3333	0.0266	RpL14
chr3L	8601717	8601737	-	GGGGAACTTGATGCGGTACT	0.711	0.4744	0.7636	0.6898	0.4374	0.5033	0.3979	-0.2701	-0.1057	0.0169	RpL14
chr3L	8601750	8601770	-	GGCCTTGCGCACGATGCGCG	0.7586	0.4366	0.8128	0.3768	0.2657	0.5925	0.4598	0.5683	-0.6639	0.3482	RpL14
chr3L	8601796	8601816	-	ACCAGGGGCTGACCTTCCAC	1.0	0.3877	0.8296	0.4833	0.5353	0.6288	0.4875	0.1084	0.1871	0.0582	RpL14
chr3L	8603024	8603044	-	CTCGGCTTTTGCTGACATCC	0.6486	0.3349	0.6252	0.1227	0.2708	0.2535	0.1792	-1.3052	-1.3847	0.0018	CG5989
chr3L	8603166	8603186	-	CCTTTCTCACTGCCCATTTC	0.5764	0.062	0.7633	0.1504	0.0651	0.2591	0.0329	-1.7082	-0.8228	0.031	CG5989
chr3L	8603289	8603309	-	CGGCTGCTCCCTGCCCATGG	0.5323	0.5291	0.8993	0.7257	0.5903	0.6331	0.5444	-0.0477	-0.441	0.0217	CG5989
chr3L	8603292	8603312	-	GATCGGCTGCTCCCTGCCCA	1.0	0.4308	0.8438	0.543	0.5463	0.6473	0.6114	0.9664	0.563	0.2774	CG5989
chr3L	8603325	8603345	-	GCCAAGGGACATGATGAAGG	1.0	0.6441	0.8568	0.5995	0.4742	0.6589	0.7539	1.2902	0.4603	0.2274	CG5989
chr3L	8603364	8603384	-	AGCTTTGAATCGCCAGGAGC	0.8108	0.4462	0.6675	0.1741	0.1678	0.5514	0.3007	-0.2134	-0.2363	0.0314	CG5989
chr3L	8603447	8603467	-	GATGGCGTCAAGGACTTTTT	1.0	0.2864	0.8249	0.4154	0.2533	0.306	0.0368	-1.7191	-0.6688	0.1274	CG5989
chr3L	8603465	8603485	-	TTGTACAGGGTGTTCTTCGA	0.8949	0.5064	0.7491	0.6632	0.3467	0.5066	0.4737	0.1302	0.2447	0.0387	CG5989
chr3L	8603613	8603633	-	AGACGAGAAGCGCAAGGAGC	0.3402	0.4514	0.7433	0.2475	0.2767	0.6211	0.4752	0.2455	0.2213	0.0531	CG5989
chr3L	8603719	8603739	-	AGGTCATCTACGAAACGGGC	1.0	0.44	0.5347	0.1837	0.3159	0.6312	0.3676	-0.2332	-0.4106	0.049	CG5989
chr3L	8603745	8603765	-	GGCCGCCGAGATAACCAGCG	1.0	0.6588	0.7986	0.3845	0.6161	0.6866	0.5823	0.7894	-0.1787	0.3994	CG5989
chr3L	8603766	8603786	-	ACCACAAATCAAGCGAAATG	0.9244	0.5742	0.7492	0.2371	0.2075	0.6065	0.5973	0.501	0.0829	0.139	CG5989
chr3L	8610262	8610282	-	AGTCCGTCAGCTTGTCCATT	1.0	0.4248	0.6748	0.2932	0.2197	0.3097	0.1716	-1.36	-0.3583	0.0653	CG6282
chr3L	8610337	8610357	-	CCTTCGATGGACGATCGATT	1.0	0.4284	0.684	0.296	0.2099	0.3636	0.2552	-0.5745	0.0892	0.2918	CG6282
chr3L	8610350	8610370	-	CATTTTAGACCTACCTTCGA	1.0	0.4939	0.7019	0.2032	0.0756	0.4304	0.2805	-1.1807	-1.0113	0.2086	CG6282
chr3L	8613656	8613676	-	GCTGGCGACTATCGTAGGCC	1.0	0.4831	0.6723	0.3261	0.1301	0.4374	0.3562	-0.6129	-1.0028	0.1041	CG6282
chr3L	8613674	8613694	-	CGAAGAGCGTGACCATCAGC	1.0	0.549	0.7103	0.2279	0.2653	0.5744	0.2918	0.2283	0.2224	0.185	CG6282
chr3L	8614657	8614677	-	TTGGGGCACGCGGCTGCGAG	1.0	0.5634	0.9119	0.7349	0.5211	0.6018	0.295	0.5366	-0.277	0.0608	CG6282
chr3L	8614676	8614696	-	TCCAGTGTGGTCATGGTCTT	1.0	0.2113	0.7636	0.5305	0.4242	0.3355	0.1576	-1.3188	-1.2629	0.0107	CG6282
chr3L	8614683	8614703	-	CGTGGAGTCCAGTGTGGTCA	1.0	0.5016	0.7541	0.4847	0.441	0.627	0.4953	0.2349	-0.1354	0.0474	CG6282
chr3L	8614689	8614709	-	CGTGCCCGTGGAGTCCAGTG	0.9016	0.6789	0.7572	0.7483	0.6196	0.6572	0.7062	1.2989	0.8817	0.1357	CG6282
chr3L	8614701	8614721	-	GATGAACATGCCCGTGCCCG	0.951	0.5464	0.7907	0.6562	0.4333	0.6154	0.5271	0.8622	-0.185	0.1786	CG6282
chr3L	8614774	8614794	-	TGCCCTGATTGGCCGGATCC	1.0	0.3992	0.7551	0.1823	0.3737	0.3899	0.3277	-0.1501	-0.1726	0.0038	CG6282
chr3L	8614785	8614805	-	ATTGCAGAACTTGCCCTGAT	0.6873	0.4219	0.6591	0.5412	0.2305	0.351	0.2655	-0.7558	-0.0312	0.0999	CG6282
chr3L	8614936	8614956	-	ACTGATCACATTGAGGGATA	0.7665	0.4225	0.7494	0.5411	0.3882	0.5238	0.4589	-0.0435	0.4087	0.0241	CG6282
chr3L	8614961	8614981	-	AGGCAATCGCCACCCACTCG	1.0	0.6138	0.8616	0.3961	0.5016	0.5853	0.565	0.4611	-0.0311	0.1169	CG6282
chr3L	8614987	8615007	-	AATGATCATCGTAGTGAAAA	1.0	0.3385	0.6927	0.3108	0.0	0.305	0.1553	-1.1015	-0.9589	0.0313	CG6282
chr3L	8615217	8615237	-	CTTCCGGTACTCCAGTTGAC	0.7361	0.5134	0.6969	0.2486	0.2783	0.3823	0.2785	-0.4634	-0.2035	0.1756	CG6282
chr3L	8615250	8615270	-	CACTGGTATCAGTGGCGAGG	0.4993	0.5986	0.7715	0.4765	0.3255	0.5925	0.5873	0.4124	-0.0297	0.0313	CG6282
chr3L	8615267	8615287	-	ACGTAGACAGCAGGAGGCAC	1.0	0.5283	0.6013	0.4995	0.4314	0.6144	0.653	0.7752	0.6845	0.1268	CG6282
chr3L	8615298	8615318	-	CAGGATGAACTTCAAAGCAC	1.0	0.5213	0.6678	0.3649	0.3031	0.6417	0.6133	0.3492	0.1975	0.0467	CG6282
chr3L	8615334	8615354	-	AATTCGCATCGAATCGTAGA	1.0	0.3843	0.6698	0.332	0.0	0.431	0.1845	-0.8722	-0.7079	0.1176	CG6282
chr3L	8615372	8615392	-	CGTGCTATGGACAGGGAGTA	1.0	0.3682	0.5883	0.5116	0.5076	0.4936	0.2785	-0.5675	-0.5478	0.0423	CG6282
chr3L	8615385	8615405	-	GTGCGAGTGGGAGCGTGCTA	0.7101	0.536	0.8061	0.5784	0.6097	0.6523	0.4082	0.3212	0.4803	0.0632	CG6282
chr3L	8617564	8617584	-	CCGCACAGATGTCCATCTGC	0.7821	0.5038	0.6961	0.2136	0.3069	0.5044	0.4396	0.0299	0.041	0.0414	S-Lap1
chr3L	8617731	8617751	-	GGCCTCGCCTCTCTTGGGCA	1.0	0.3797	0.7431	0.2648	0.405	0.6173	0.3191	-0.568	-1.1485	0.0664	S-Lap1
chr3L	8617737	8617757	-	AAGACGGGCCTCGCCTCTCT	1.0	0.3118	0.774	0.4294	0.3567	0.3455	0.1939	-1.0735	-0.5723	0.0031	S-Lap1
chr3L	8618002	8618022	-	TCTTGGGATCGCGCAATTCC	0.7136	0.3652	0.7006	0.2594	0.1682	0.3899	0.2615	-0.5127	-0.0577	0.0335	S-Lap1
chr3L	8618019	8618039	-	CGGAACAAAGATTCGGGTCT	1.0	0.3354	0.7352	0.3034	0.2267	0.3799	0.1598	-1.0212	-1.0865	0.0075	S-Lap1
chr3L	8618043	8618063	-	CTTGGTGGCGTACAAATCGA	0.4796	0.5913	0.7103	0.6307	0.4137	0.6335	0.5823	0.4946	0.2574	0.4113	S-Lap1
chr3L	8618058	8618078	-	GTCGCAGACCTCGTCCTTGG	0.9296	0.5464	0.7918	0.7081	0.5951	0.6933	0.6252	0.7354	0.417	0.0587	S-Lap1
chr3L	8618061	8618081	-	TATGTCGCAGACCTCGTCCT	1.0	0.4929	0.7919	0.5292	0.4166	0.5679	0.6462	0.4763	0.4989	0.2233	S-Lap1
chr3L	8618352	8618372	-	GCCCTGTCCAACCAGGACGA	0.4744	0.5786	0.8013	0.3443	0.5053	0.6603	0.6734	0.871	0.2501	0.0978	S-Lap1
chr3L	8618466	8618486	-	TCCAGCAACGGCCCGACATG	1.0	0.5625	0.8758	0.4185	0.5511	0.6548	0.4839	0.454	-0.0024	0.0474	S-Lap1
chr3L	8620359	8620379	-	ACATTGTACTTCCAGCCGGT	0.8532	0.5402	0.6767	0.3891	0.0715	0.5196	0.5865	0.494	0.5815	0.56	S-Lap2
chr3L	8620429	8620449	-	GGTCTCTCCCCTTTTGGGCA	0.7366	0.2938	0.729	0.1132	0.1999	0.4955	0.1719	-0.9621	-1.6237	0.1365	S-Lap2
chr3L	8620435	8620455	-	GAGGCGGGTCTCTCCCCTTT	1.0	0.1692	0.7598	0.6285	0.4947	0.2689	0.0608	-1.1978	-0.4072	0.0154	S-Lap2
chr3L	8620542	8620562	-	TGCTCGTCGAGCACCTCGTA	1.0	0.4446	0.6494	0.5138	0.4243	0.5653	0.2084	-0.6223	-0.3234	0.0397	S-Lap2
chr3L	8620573	8620593	-	ATCCGCTACCGACCGTCGGA	1.0	0.5699	0.7573	0.2383	0.348	0.5961	0.521	0.324	0.2257	0.1315	S-Lap2
chr3L	8620700	8620720	-	GCTTGGGATCGCGAAGCTCC	1.0	0.4503	0.6864	0.328	0.336	0.5727	0.5732	0.5217	0.5814	0.0646	S-Lap2
chr3L	8620717	8620737	-	AGGCACTGAGATTCGCCGCT	1.0	0.4641	0.7148	0.3831	0.3213	0.4604	0.4146	-0.529	-0.5035	0.2482	S-Lap2
chr3L	8620741	8620761	-	CTTAGTGGCATACAGATCGA	0.7537	0.6011	0.7636	0.5707	0.4102	0.6539	0.6803	0.7366	0.6495	0.5684	S-Lap2
chr3L	8620756	8620776	-	GTCGCAAATCTCATCCTTAG	1.0	0.4693	0.7492	0.5162	0.2928	0.498	0.2536	-0.244	-0.3483	0.0993	S-Lap2
chr3L	8621050	8621070	-	TCCCTGCCCAACCAAGACGA	0.6469	0.6158	0.7339	0.3905	0.3444	0.6419	0.6741	1.1765	0.5214	0.1773	S-Lap2
chr3L	8621123	8621143	-	CAGTCATATCTCCGCGCATG	1.0	0.5456	0.6451	0.5727	0.2675	0.5318	0.3407	0.1269	-0.3488	0.0223	S-Lap2
chr3L	8621164	8621184	-	GCCAGCGACAGCACGACAAG	0.9069	0.5888	0.8616	0.4613	0.4224	0.6474	0.5401	0.4895	-0.1348	0.1853	S-Lap2
chr3L	8622765	8622785	-	GGGACCCATTTACTATGTTA	1.0	0.3816	0.5979	0.3795	0.305	0.5357	0.3396	-0.6797	-0.099	0.1217	GAPsec
chr3L	8622786	8622806	-	CCAGGGCATGAACGAAATCG	1.0	0.5984	0.7326	0.5072	0.5237	0.6812	0.607	0.5035	-0.2013	0.2637	GAPsec
chr3L	8622868	8622888	-	AGGAGGGCCAAGAGGCTCAC	1.0	0.403	0.7776	0.5754	0.4624	0.5767	0.3828	0.0489	0.4701	0.0556	GAPsec
chr3L	8622891	8622911	-	CGTTGAAAACTATGCCGCCA	1.0	0.5314	0.6169	0.4066	0.1467	0.5653	0.3298	-0.786	-0.9461	0.0998	GAPsec
chr3L	8623105	8623125	-	CGTTCTAAGTTCGGCGAATG	1.0	0.6234	0.6451	0.545	0.4724	0.5905	0.2487	-0.4209	-0.8828	0.0427	GAPsec
chr3L	8623135	8623155	-	ACGAAGGCTCCACGAACGGG	1.0	0.6226	0.6839	0.6548	0.4004	0.6513	0.6116	0.8838	0.0826	0.5023	GAPsec
chr3L	8623158	8623178	-	GTCCACAGCAAAGGAGAGCA	0.8556	0.5472	0.5765	0.3341	0.4757	0.6292	0.6047	0.4384	0.0402	0.1335	GAPsec
chr3L	8623180	8623200	-	CGATTATCCCTGCGAGATTG	1.0	0.5232	0.6805	0.3995	0.2664	0.5301	0.4412	-0.4682	-0.8063	0.0835	GAPsec
chr3L	8623295	8623315	-	GCGAGGGACCCGAAAGCGCG	1.0	0.5698	0.7878	0.5894	0.4832	0.658	0.6146	1.1355	-0.008	0.6135	GAPsec
chr3L	8623338	8623358	-	AAAGTCGATTCGGGGGGCGT	1.0	0.4721	0.7541	0.4863	0.2093	0.4571	0.403	-0.35	-0.4382	0.0145	GAPsec
chr3L	8623365	8623385	-	GCTAGCGTAGACGGAGGAGA	1.0	0.4593	0.6394	0.5175	0.5376	0.6405	0.5392	0.3703	0.2693	0.4289	GAPsec
chr3L	8623459	8623479	-	CAGTAGTTGGACCACAACCT	0.9341	0.5887	0.7396	0.4327	0.4667	0.5319	0.6136	0.4388	0.5552	0.265	GAPsec
chr3L	8623472	8623492	-	TGGGGCCTAGGCGCAGTAGT	0.3026	0.49	0.7387	0.6407	0.5081	0.5002	0.3367	-0.21	0.0562	0.1185	GAPsec
chr3L	8623492	8623512	-	GAAGCTACTCCTTGGCTATT	1.0	0.205	0.637	0.2452	0.115	0.2548	0.1107	-1.4853	-0.2757	0.0117	GAPsec
chr3L	8623500	8623520	-	CTCAGTTGGAAGCTACTCCT	1.0	0.5623	0.715	0.4863	0.5378	0.6075	0.5633	-0.1193	0.1747	0.0475	GAPsec
chr3L	8623514	8623534	-	AGAGTTTTCGAGCACTCAGT	0.994	0.602	0.7966	0.4028	0.1832	0.5428	0.39	-0.3859	-0.1229	0.6497	GAPsec
chr3L	8623609	8623629	-	CTCAGGAAACTGGCATTTAA	0.6977	0.2326	0.7527	0.4232	0.2701	0.3116	0.1252	-1.4553	-0.6402	0.0884	GAPsec
chr3L	8623619	8623639	-	CCTGAAACAACTCAGGAAAC	0.896	0.4818	0.7494	0.3934	0.0	0.3386	0.352	-0.2787	0.0244	0.0823	GAPsec
chr3L	8624561	8624581	-	CGGCTGTGGACGATAGGACG	1.0	0.4508	0.8224	0.548	0.6184	0.7042	0.5171	0.4193	-0.2973	0.0469	Zasp66
chr3L	8624575	8624595	-	GGCGGTTTTGGGGTCGGCTG	0.9944	0.3989	0.8804	0.659	0.6226	0.6197	0.3327	-0.4053	-0.9238	0.0612	Zasp66
chr3L	8624587	8624607	-	AGCGGTACGAGCGGCGGTTT	0.9719	0.1697	0.7352	0.7223	0.4925	0.378	0.0653	-0.9179	-0.4952	0.0042	Zasp66
chr3L	8624611	8624631	-	CTGCGCCGCCTGCAGGGCGA	1.0	0.362	0.8533	0.7038	0.4072	0.5281	0.5326	0.1992	-0.0316	0.1544	Zasp66
chr3L	8624658	8624678	-	CGTTTTGCTCATCGGCAAAA	0.7803	0.3354	0.6452	0.3288	0.0	0.0975	0.0826	-1.5144	-1.5928	0.325	Zasp66
chr3L	8626403	8626423	-	CACCGCAAACTCATGCAGCT	0.913	0.4558	0.7148	0.2425	0.053	0.3013	0.3273	-0.6682	-0.7213	0.0327	Zasp66
chr3L	8626448	8626468	-	CAAACGAATGCCCCAGGGCG	0.812	0.4583	0.6849	0.4544	0.2378	0.3	0.3444	-0.5675	-0.8732	0.0536	Zasp66
chr3L	8626978	8626998	-	CTTAGAAGTTCGCCATGCGC	1.0	0.3532	0.7292	0.21	0.0265	0.5344	0.3012	-0.1317	-0.0961	0.1317	Zasp66
chr3L	8627494	8627514	-	CGGAGTGACCGGCGGCAAAG	0.7242	0.619	0.8379	0.6621	0.6623	0.6708	0.5232	0.1333	-0.4417	0.1117	Zasp66
chr3L	8627528	8627548	-	AAAAGGGCGACGGACCGCGG	1.0	0.4961	0.9323	0.7767	0.4946	0.6301	0.524	0.5974	0.059	0.1107	Zasp66
chr3L	8627560	8627580	-	GAGGGCCCTCTCAAAGTGGC	1.0	0.3034	0.6615	0.2673	0.4842	0.6425	0.4179	-0.4817	-0.7999	0.0564	Zasp66
chr3L	8627564	8627584	-	ACTGGAGGGCCCTCTCAAAG	0.8269	0.6499	0.8899	0.6152	0.6429	0.6844	0.5364	0.9188	0.5822	0.2385	Zasp66
chr3L	8627582	8627602	-	GCAACGTGTCCACCGGCAAC	1.0	0.368	0.7456	0.3441	0.1363	0.4876	0.4554	-0.1176	0.081	0.1031	Zasp66
chr3L	8627621	8627641	-	AGCCACCGGATGAGTTCAGC	0.7701	0.4629	0.7541	0.1261	0.2877	0.5243	0.2265	-0.5041	-0.0441	0.007	Zasp66
chr3L	8627652	8627672	-	TTGGGTGAGAACACAGTCGA	0.7216	0.6385	0.6961	0.7284	0.5328	0.6532	0.6041	0.5133	0.2924	0.1112	Zasp66
chr3L	8627671	8627691	-	TTGATGGTCCCTGGTTGGCT	0.9317	0.3551	0.6958	0.5226	0.2595	0.4604	0.3806	-0.4619	-0.7367	0.045	Zasp66
chr3L	8627676	8627696	-	TCTTGTTGATGGTCCCTGGT	1.0	0.4873	0.7003	0.4866	0.3049	0.548	0.4253	-0.1371	-0.1494	0.2844	Zasp66
chr3L	8627680	8627700	-	GACGTCTTGTTGATGGTCCC	0.8835	0.4736	0.7824	0.3455	0.4694	0.5317	0.5449	-0.1302	-0.4864	0.1364	Zasp66
chr3L	8627687	8627707	-	CCTCATCGACGTCTTGTTGA	0.722	0.3824	0.7777	0.2486	0.0	0.3156	0.3121	-0.9561	-1.174	0.2139	Zasp66
chr3L	8627719	8627739	-	ATATCTCACCTGATTCACAA	0.7853	0.6522	0.6793	0.2948	0.1783	0.617	0.5606	0.6639	0.6137	0.6942	Zasp66
chr3L	8630587	8630607	-	GGCTGCTCCTTGTAGTAGAC	1.0	0.3038	0.7003	0.2049	0.2898	0.4457	0.2	-1.1697	-1.0213	0.124	Zasp66
chr3L	8630608	8630628	-	TGAATGCACTCATTGAGGTC	1.0	0.4931	0.7242	0.3897	0.2168	0.5536	0.3685	0.1502	0.2767	0.0872	Zasp66
chr3L	8632715	8632735	-	CGTGGGCATTGCCAATAGTT	0.942	0.33	0.6851	0.5846	0.3138	0.3036	0.1571	-1.06	-0.2906	0.1364	Cdc6
chr3L	8632733	8632753	-	CGGCTCCAGGATACTGCTCG	1.0	0.5387	0.8474	0.4347	0.6265	0.7032	0.4508	0.1393	-0.4646	0.0454	Cdc6
chr3L	8632767	8632787	-	TGTTGTACACGATCTTCGAG	0.7817	0.6903	0.737	0.2634	0.2403	0.6273	0.4778	0.3486	-0.0697	0.5675	Cdc6
chr3L	8632826	8632846	-	GCGAATGCTTCTGCTGGTGC	0.7154	0.4071	0.7636	0.3269	0.155	0.5589	0.4556	-0.0818	-0.8126	0.0919	Cdc6
chr3L	8632832	8632852	-	AGCAAAGCGAATGCTTCTGC	0.9365	0.4852	0.7636	0.126	0.1817	0.5691	0.4309	-0.1212	-0.0598	0.0379	Cdc6
chr3L	8632880	8632900	-	TCGCACAGAGAGAGATCACT	0.625	0.5262	0.6583	0.5719	0.3114	0.4827	0.4499	-0.1872	0.1792	0.2934	Cdc6
chr3L	8633096	8633116	-	TGAATTCTTCAGCAATCACC	1.0	0.557	0.7008	0.1246	0.0	0.5011	0.3985	-0.0829	-0.0274	0.2166	Cdc6
chr3L	8633423	8633443	-	CGAGCGCCAGGAGGAAGAGG	0.9434	0.5402	0.6912	0.6636	0.6003	0.6949	0.629	1.1435	0.5147	0.1738	Cdc6
chr3L	8633462	8633482	-	GATCAGTCCTTCGCGGCTGC	1.0	0.3826	0.8155	0.144	0.0158	0.4338	0.3793	-0.3948	-0.5441	0.0398	Cdc6
chr3L	8633530	8633550	-	TCGGAGGTGGACCCGCTTCA	0.8427	0.4936	0.8296	0.5683	0.463	0.4067	0.3937	-0.3813	0.171	0.0345	Cdc6
chr3L	8633543	8633563	-	GGGCGAACAGGATTCGGAGG	0.9944	0.4994	0.8332	0.7049	0.6246	0.6702	0.4349	0.485	-0.0808	0.147	Cdc6
chr3L	8633567	8633587	-	TGAGGCCACCGCTAGATTCT	1.0	0.3691	0.8061	0.3611	0.3147	0.3589	0.3201	-0.9236	0.207	0.0372	Cdc6
chr3L	8633623	8633643	-	AAGAAAACAGTCCAATCAGC	0.9408	0.5644	0.6678	0.2294	0.0	0.4642	0.4458	0.3422	0.4802	0.2945	Cdc6
chr3L	8633681	8633701	-	CAGGACATCGCAAGTGCAGG	0.9246	0.5551	0.7765	0.5848	0.3225	0.5901	0.3715	0.3912	-0.1685	0.1379	Cdc6
chr3L	8633720	8633740	-	CCGCAACGTGCTCAACAAAA	0.51	0.4032	0.6961	0.5902	0.0069	0.2677	0.1549	-1.1926	-1.0578	0.1527	Cdc6
chr3L	8633847	8633867	-	CGCCGCGTCGCTCGGAAGTT	1.0	0.3267	0.7006	0.4416	0.3261	0.2606	0.1004	-1.5232	-1.1859	0.0229	Cdc6
chr3L	8634581	8634601	-	GCGGAGTTGTACGGTAGGGC	1.0	0.4898	0.6816	0.3209	0.507	0.6135	0.4723	0.1256	-0.0598	0.0705	Zasp66
chr3L	8634619	8634639	-	GGGCGCATCCTTCTTCACTT	1.0	0.544	0.7777	0.3983	0.3887	0.4295	0.3675	-0.7752	-0.3116	0.4378	Zasp66
chr3L	8634640	8634660	-	CCTCAAGTAGGACTCTGTCG	0.7018	0.5401	0.8332	0.3127	0.472	0.6753	0.6168	0.7785	0.2281	0.1865	Zasp66
chr3L	8634670	8634690	-	GTGGGCGCGCACAGCCGGGT	0.8478	0.3462	0.7006	0.8006	0.6431	0.6718	0.3707	0.1409	0.0296	0.0163	Zasp66
chr3L	8634689	8634709	-	CATGGTAGTCGTGTCCTGGG	1.0	0.6415	0.7986	0.7389	0.6435	0.6699	0.6166	1.0765	0.7593	0.1696	Zasp66
chr3L	8634693	8634713	-	CTGTCATGGTAGTCGTGTCC	0.7486	0.3975	0.6793	0.4234	0.2387	0.529	0.3723	-0.3824	-0.3835	0.0057	Zasp66
chr3L	8634707	8634727	-	GCTGCTTCATGATACTGTCA	0.9738	0.6202	0.6796	0.418	0.2582	0.6055	0.6427	0.8866	0.9963	0.3275	Zasp66
chr3L	8634742	8634762	-	ACCGACCACCTTGTGCAGCA	1.0	0.5737	0.729	0.4969	0.3604	0.5749	0.6331	0.7648	0.3378	0.1804	Zasp66
chr3L	8640578	8640598	-	CACGCCGCAGATGGCCAAAG	1.0	0.626	0.7351	0.691	0.5519	0.6004	0.5315	0.4263	-0.0182	0.1224	Cpr66D
chr3L	8640587	8640607	-	ACTGACCACCACGCCGCAGA	1.0	0.5707	0.8061	0.3945	0.0904	0.5206	0.5325	0.3172	0.042	0.0926	Cpr66D
chr3L	8640693	8640713	-	CGAAAATGGGCGTGCCATCG	0.4428	0.5406	0.8096	0.4837	0.4128	0.5101	0.3074	-0.3315	-0.8091	0.0025	Cpr66D
chr3L	8640707	8640727	-	CTCCGAGTTCTGCTCGAAAA	0.7694	0.2954	0.8108	0.3977	0.2525	0.3598	0.1032	-0.8722	-0.8282	0.0593	Cpr66D
chr3L	8640756	8640776	-	TATCCTTGATCCTGATCTGC	1.0	0.5163	0.5554	0.0471	0.0373	0.4752	0.4088	0.1516	0.203	0.0549	Cpr66D
chr3L	8640826	8640846	-	ACCTGATAATCCCTGACCGA	1.0	0.6024	0.7019	0.405	0.379	0.632	0.6553	1.0284	0.6693	0.2773	Cpr66D
chr3L	8640946	8640966	-	TGAGGAGCAGCCTGGGCAGG	0.6819	0.5399	0.8049	0.7385	0.5147	0.5295	0.5167	0.4661	0.0854	0.0262	Cpr66D
chr3L	8640954	8640974	-	GTGGTGGCTGAGGAGCAGCC	0.8008	0.3413	0.7997	0.5147	0.5148	0.4989	0.5204	-0.6938	-0.8171	0.0909	Cpr66D
chr3L	8640970	8640990	-	GACTGCTGAATCCTGCGTGG	1.0	0.5892	0.7858	0.5831	0.5197	0.6683	0.649	1.128	0.4263	0.3013	Cpr66D
chr3L	8640973	8640993	-	GAGGACTGCTGAATCCTGCG	1.0	0.6892	0.7844	0.6056	0.604	0.7022	0.7278	1.18	0.2232	0.4321	Cpr66D
chr3L	8640999	8641019	-	GGATCGAAGTGGAAGGAGCC	0.7161	0.5119	0.6541	0.2242	0.3505	0.531	0.508	-0.3066	-0.3854	0.1625	Cpr66D
chr3L	8641010	8641030	-	TCCTTTGCCGAGGATCGAAG	1.0	0.6386	0.833	0.3577	0.3601	0.633	0.5379	0.6749	0.0248	0.6412	Cpr66D
chr3L	8643071	8643091	-	CCTTCACATCGAATCCAAAC	0.6601	0.4817	0.6321	0.2918	0.0	0.3314	0.1482	-0.5833	-0.113	0.1985	Cpr66D
chr3L	8643106	8643126	-	CTCCTTGCGGTTCTGGTAGT	0.8596	0.3208	0.7777	0.4681	0.3557	0.394	0.1662	-0.7124	-0.5485	0.0376	Cpr66D
chr3L	8643113	8643133	-	CGCGAATCTCCTTGCGGTTC	1.0	0.2581	0.6927	0.3779	0.1134	0.2337	0.1177	-1.1005	-1.0849	0.006	Cpr66D
chr3L	8646136	8646156	-	CATCGCTCCACACGCCGATT	1.0	0.4146	0.7352	0.3714	0.1333	0.283	0.1457	-1.0934	-0.2177	0.0205	CG13305
chr3L	8646244	8646264	-	GAGTTATCAGCCCTTGGGCT	1.0	0.3673	0.6673	0.4735	0.3066	0.5264	0.3951	-0.2563	-0.4719	0.064	CG13305
chr3L	8646250	8646270	-	TCGGCCGAGTTATCAGCCCT	1.0	0.4716	0.6263	0.566	0.5421	0.433	0.4595	-0.2127	-0.3918	0.0338	CG13305
chr3L	8646369	8646389	-	CGTCTTCGTCGCTTTGAGTA	0.8612	0.4206	0.729	0.4197	0.0537	0.3711	0.1961	-0.9041	-1.1721	0.2587	CG13305
chr3L	8648065	8648085	-	CAGCAAGCATGTGGCCCAGC	1.0	0.4409	0.7069	0.5933	0.3599	0.4757	0.2957	-0.9642	-0.7625	0.0271	Arr2
chr3L	8648074	8648094	-	CGCCCAGTTCAGCAAGCATG	0.8955	0.6043	0.729	0.3584	0.3523	0.6208	0.4678	0.0924	-0.2636	0.0402	Arr2
chr3L	8648101	8648121	-	GCAGCACACTGAGATCACCA	1.0	0.7848	0.7079	0.3208	0.5483	0.7203	0.82	1.8137	1.5858	0.8143	Arr2
chr3L	8648199	8648219	-	GACAGGGAGATCTACTATCA	0.9715	0.4851	0.7871	0.4983	0.453	0.5736	0.5798	0.491	1.0744	0.0386	Arr2
chr3L	8648221	8648241	-	GATCAGTCTGGAGGTTACGC	0.79	0.5796	0.7446	0.1849	0.2579	0.6105	0.5956	0.9193	0.9044	0.2498	Arr2
chr3L	8648233	8648253	-	CTCGAATGGCAAGATCAGTC	1.0	0.4815	0.7148	0.3794	0.241	0.4641	0.3281	-0.0871	0.0824	0.0212	Arr2
chr3L	8648247	8648267	-	AAGGGATTCACCTTCTCGAA	1.0	0.6002	0.7148	0.5228	0.4062	0.532	0.4316	0.0176	0.2639	0.2961	Arr2
chr3L	8648275	8648295	-	CCAGCGTCTGCCCAGCTCGC	0.7612	0.4344	0.7598	0.3844	0.2195	0.4656	0.409	-0.5484	-0.3148	0.0923	Arr2
chr3L	8648298	8648318	-	CAGTACGCTCCCCTCAATCG	1.0	0.585	0.8141	0.3716	0.4583	0.6721	0.7187	1.2426	0.6976	0.1231	Arr2
chr3L	8648335	8648355	-	CAAGCGGAGCATGGTCAGTC	1.0	0.4698	0.6402	0.5479	0.4006	0.4742	0.4345	-0.4614	-0.1552	0.0186	Arr2
chr3L	8648344	8648364	-	TCGCCAGCACAAGCGGAGCA	0.929	0.6121	0.6733	0.4647	0.3987	0.5632	0.6033	0.6595	0.3088	0.1403	Arr2
chr3L	8648383	8648403	-	GTACACCATCCGGGCATTTG	1.0	0.4551	0.8379	0.3057	0.4512	0.5009	0.308	-0.3266	-0.2597	0.0738	Arr2
chr3L	8648413	8648433	-	CGACGACAATGGCAAGCCCC	1.0	0.4461	0.7292	0.34	0.5171	0.6414	0.5701	0.569	0.2457	0.0594	Arr2
chr3L	8648424	8648444	-	CAGCAGGAGGGCGACGACAA	0.9832	0.5529	0.8296	0.8887	0.5833	0.6673	0.5552	0.597	0.5456	0.0913	Arr2
chr3L	8648509	8648529	-	GGAGAAGCTGGTCCGCAAAC	0.8678	0.3455	0.7919	0.4008	0.2673	0.5189	0.2932	-0.4664	-0.0539	0.0837	Arr2
chr3L	8648521	8648541	-	GACACCGATGCAGGAGAAGC	0.7104	0.5273	0.5696	0.3286	0.311	0.5738	0.4286	0.0449	-0.1521	0.0213	Arr2
chr3L	8648548	8648568	-	GCCCATGACCAATCCCAACA	0.7773	0.6128	0.7636	0.3333	0.3858	0.5649	0.6407	0.4302	0.4279	0.2553	Arr2
chr3L	8648617	8648637	-	TCGCGAGGAGGACGAGGTCA	0.935	0.4603	0.6536	0.7454	0.538	0.5875	0.4506	0.2198	0.0595	0.0617	Arr2
chr3L	8648640	8648660	-	CTGGCCACCACCTATCGCTA	0.9243	0.5323	0.7221	0.3876	0.4141	0.6252	0.6124	0.684	0.7752	0.2065	Arr2
chr3L	8648659	8648679	-	CAGGAAAGTCTTTGGCCAAC	1.0	0.3787	0.6785	0.366	0.0	0.1452	0.164	-1.0731	-0.7033	0.0281	Arr2
chr3L	8648667	8648687	-	CTAAAGAACAGGAAAGTCTT	1.0	0.4213	0.7244	0.1852	0.1065	0.4082	0.2598	-0.6137	-0.0824	0.0951	Arr2
chr3L	8648701	8648721	-	CGTCGATGGAGTGATTGTGG	0.4628	0.6773	0.8474	0.5816	0.6146	0.7065	0.6071	0.9498	0.612	0.0821	Arr2
chr3L	8648704	8648724	-	TCCCGTCGATGGAGTGATTG	1.0	0.5916	0.8237	0.4996	0.5556	0.6309	0.4929	0.3692	-0.3396	0.0543	Arr2
chr3L	8648715	8648735	-	GACTACTGTGATCCCGTCGA	1.0	0.5793	0.7161	0.553	0.5337	0.6486	0.6201	0.5594	0.1534	0.2121	Arr2
chr3L	8648764	8648784	-	CGGCAAGGTCACCTTTTATC	1.0	0.2888	0.7777	0.3064	0.1345	0.2729	0.0245	-1.5881	-0.9249	0.0328	Arr2
chr3L	8649705	8649725	-	AGCAAGACCGTACAGTTGGC	1.0	0.4833	0.7383	0.0587	0.2495	0.5625	0.4085	-0.2724	-0.1469	0.1072	Pex7
chr3L	8649709	8649729	-	CTCCAGCAAGACCGTACAGT	0.9442	0.5397	0.7446	0.3599	0.3229	0.5711	0.3616	-0.3032	-0.2349	0.1406	Pex7
chr3L	8649762	8649782	-	TGTGGATGAGGAATTTGTGT	0.9429	0.5953	0.7636	0.4056	0.3039	0.6096	0.6001	0.5714	0.6545	0.2775	Pex7
chr3L	8649780	8649800	-	TCCGAGACTCTGGCCATCTG	1.0	0.5595	0.9182	0.5519	0.606	0.7003	0.6031	0.7464	0.244	0.1001	Pex7
chr3L	8649790	8649810	-	GGCACAGCTCTCCGAGACTC	1.0	0.4502	0.5696	0.3137	0.4015	0.5882	0.4556	0.4711	0.4179	0.0295	Pex7
chr3L	8649876	8649896	-	CGATCCATCTCCGGAGGCAG	1.0	0.4862	0.5918	0.4974	0.5609	0.6403	0.4497	0.2378	-0.4783	0.2408	Pex7
chr3L	8649940	8649960	-	GCGGCTGTTTCGGCGTCAGC	0.7989	0.4438	0.7551	0.4463	0.0566	0.3396	0.2152	-0.4783	-0.5509	0.1182	Pex7
chr3L	8650092	8650112	-	GTGGCCCACAAATGTGGTGA	1.0	0.5693	0.637	0.6102	0.4616	0.6461	0.5388	0.1815	-0.4356	0.024	Pex7
chr3L	8650098	8650118	-	ATCGTTGTGGCCCACAAATG	0.8008	0.5678	0.8616	0.5177	0.4849	0.5763	0.5531	0.7833	0.5448	0.0581	Pex7
chr3L	8650111	8650131	-	CCCCGTAGATCAGATCGTTG	1.0	0.604	0.8332	0.3814	0.4235	0.6214	0.5342	0.0972	-0.4048	0.2092	Pex7
chr3L	8650134	8650154	-	GGCGATCAGGGGCGAGAACT	1.0	0.4208	0.6866	0.4581	0.3701	0.4952	0.2044	-0.3061	-0.0445	0.0282	Pex7
chr3L	8650155	8650175	-	ACTTACGCTTGCAAACAGAT	1.0	0.5595	0.5857	0.2587	0.0321	0.4325	0.2859	-0.5495	-0.0732	0.3481	Pex7
chr3L	8676283	8676303	-	AACGGCGGTGCCCAGAACGT	0.9412	0.6455	0.8203	0.6481	0.5178	0.6023	0.6841	0.9611	0.8583	0.1363	h
chr3L	8676314	8676334	-	TGAGCGGCGTCTCCTTGAGC	0.2646	0.3126	0.774	0.1811	0.3635	0.6336	0.3688	-0.4397	-0.4618	0.0267	h
chr3L	8677384	8677404	-	ACGTCGGCGTTTCTCCATGA	1.0	0.3997	0.684	0.5673	0.4357	0.6281	0.5246	-0.3347	-0.1644	0.0543	h
chr3L	8677456	8677476	-	GATACTTACGTCTTTTTTGG	1.0	0.4799	0.7492	0.4116	0.1177	0.5009	0.3795	-1.0953	-0.9817	0.2727	h
chr3L	8677459	8677479	-	TCAGATACTTACGTCTTTTT	0.9757	0.1677	0.7494	0.3507	0.0984	0.2961	0.0476	-2.1794	-1.4949	0.0354	h
chr3L	8677615	8677635	-	CGGCCTTTTCCAATTTGGAG	1.0	0.5659	0.7004	0.2846	0.1675	0.5399	0.2172	-1.1214	-1.4443	0.2286	h
chr3L	8677620	8677640	-	AATGTCGGCCTTTTCCAATT	0.6958	0.3071	0.7777	0.5881	0.3124	0.3079	0.0681	-1.5092	-0.904	0.0684	h
chr3L	8677692	8677712	-	GGGATCGGCGGCCTGCTGCA	0.8644	0.4653	0.7573	0.6214	0.5537	0.6658	0.677	0.6634	0.5229	0.3432	h
chr3L	8677713	8677733	-	CTTGAATTTGTTCACAATCT	1.0	0.3151	0.7352	0.2785	0.0058	0.3186	0.0524	-1.892	-1.7303	0.0032	h
chr3L	8677792	8677812	-	GCTGTAGCAGGCGACGACGC	0.841	0.4319	0.7919	0.3495	0.418	0.6461	0.6169	0.7398	0.2967	0.1114	h
chr3L	8677867	8677887	-	GGATGGACTGCTGTTGCTGC	0.5109	0.3268	0.7538	0.2349	0.1178	0.5512	0.4856	0.0416	-0.6185	0.059	h
chr3L	8677884	8677904	-	GGGCAGCATCTGGGCGTGGA	0.8599	0.4567	0.7288	0.6265	0.6206	0.6674	0.5296	0.0876	-0.1287	0.0409	h
chr3L	8677888	8677908	-	GCGAGGGCAGCATCTGGGCG	1.0	0.4136	0.8363	0.7382	0.5519	0.5499	0.4567	0.2666	-0.5458	0.3887	h
chr3L	8677894	8677914	-	TGGGCGGCGAGGGCAGCATC	1.0	0.238	0.7396	0.533	0.5135	0.5061	0.4115	-0.0372	0.403	0.01	h
chr3L	8677914	8677934	-	GCTATCCTGCTCCGGCGAGC	1.0	0.2581	0.721	0.212	0.0	0.4599	0.2965	-0.4036	-0.3989	0.0787	h
chr3L	8677936	8677956	-	AGGGTGCCGCTGCTCCCTGC	1.0	0.4032	0.8627	0.492	0.4606	0.5029	0.5377	-0.6947	-0.6426	0.0472	h
chr3L	8677972	8677992	-	AGTAACCGCTGGCCGTCTGC	1.0	0.448	0.8391	0.1587	0.1573	0.5935	0.3902	0.1186	0.2448	0.06	h
chr3L	8677983	8678003	-	ATTGGGCAGAAAGTAACCGC	0.8835	0.593	0.7197	0.4391	0.4368	0.6759	0.6823	1.1762	1.1007	0.3317	h
chr3L	8678022	8678042	-	GCTACCGTTGGGCAGCTTGG	1.0	0.4952	0.8248	0.4708	0.4523	0.6272	0.5618	0.1762	0.0963	0.162	h
chr3L	8678025	8678045	-	AATGCTACCGTTGGGCAGCT	1.0	0.4255	0.6024	0.5058	0.1062	0.2609	0.4577	-0.4344	-0.4031	0.0807	h
chr3L	8678034	8678054	-	CACGAGGGCAATGCTACCGT	1.0	0.5539	0.8155	0.5859	0.4688	0.6122	0.5613	0.4154	0.3013	0.0347	h
chr3L	8678062	8678082	-	GCTGCTGCTGGGGCAGGCTC	0.4956	0.0365	0.7019	0.48	0.3383	0.4501	0.4031	-0.3812	-0.4747	0.0544	h
chr3L	8719652	8719672	-	CCACAAGGATATCCGGGATG	0.7241	0.5451	0.8332	0.5798	0.4586	0.5862	0.5089	0.3293	0.2024	0.0748	SrpRbeta
chr3L	8719688	8719708	-	CAAGGGCATTGTCTTTGTGG	1.0	0.6525	0.8709	0.5353	0.4777	0.6795	0.5887	0.3463	0.1173	0.1041	SrpRbeta
chr3L	8719691	8719711	-	TGCCAAGGGCATTGTCTTTG	0.727	0.5065	0.7765	0.3489	0.3515	0.3432	0.1939	-0.9378	-0.8205	0.0105	SrpRbeta
chr3L	8719730	8719750	-	TAGGGTGCGCGACAAGTGCT	0.9192	0.5009	0.6757	0.6455	0.4308	0.576	0.5748	0.6989	0.5397	0.1298	SrpRbeta
chr3L	8719769	8719789	-	CAGCGCGTCTGCCAGGTTAG	1.0	0.4973	0.8758	0.5614	0.4857	0.504	0.3763	-0.1854	-0.0584	0.0972	SrpRbeta
chr3L	8719808	8719828	-	TACTTCCATCAAGGAGAACG	1.0	0.6175	0.6333	0.3547	0.4134	0.6527	0.6485	0.0998	-0.5888	0.2545	SrpRbeta
chr3L	8719897	8719917	-	CGCAAGGACTTTCTGCTTAC	0.9245	0.141	0.7729	0.1166	0.0384	0.2011	0.028	-1.9242	-1.3547	0.0153	SrpRbeta
chr3L	8719921	8719941	-	ATCCTGCGAAGACGCTCTGC	0.8881	0.4729	0.7446	0.2741	0.2008	0.5251	0.5237	0.2733	0.3322	0.0233	SrpRbeta
chr3L	8720040	8720060	-	CCTGCTAGGCTTCATTGCAG	0.9481	0.5533	0.7776	0.4536	0.3261	0.6165	0.5772	0.3126	0.0468	0.1475	SrpRbeta
chr3L	8720067	8720087	-	CGACACGGGCCCCATTATAG	0.7709	0.5232	0.8899	0.2855	0.3325	0.5369	0.3721	-0.0623	0.0587	0.0433	SrpRbeta
chr3L	8720097	8720117	-	ACAGCGGAAGCAGATCAAGC	0.5479	0.5332	0.7456	0.2061	0.3458	0.6102	0.4718	0.1829	0.309	0.1843	SrpRbeta
chr3L	8720706	8720726	-	ACTGAAATCTGCCCGGGGAA	1.0	0.4781	0.729	0.4746	0.3802	0.5723	0.3467	-0.5034	-0.5764	0.1226	CG32022
chr3L	8720814	8720834	-	TGCCCGGAAGCAAGTGGAGG	1.0	0.5287	0.7444	0.5459	0.5634	0.6456	0.5065	0.6391	-0.0558	0.0506	CG32022
chr3L	8720820	8720840	-	GGACGATGCCCGGAAGCAAG	1.0	0.5523	0.8272	0.4487	0.3836	0.693	0.6159	0.9942	0.1542	0.4155	CG32022
chr3L	8720841	8720861	-	TCGGCAGTTGCAGACAGAAC	1.0	0.472	0.7079	0.4529	0.4341	0.5524	0.4271	0.2418	0.5286	0.0224	CG32022
chr3L	8720887	8720907	-	AGCTCAAAGTGTCGCGGTTG	1.0	0.3512	0.6451	0.5484	0.4722	0.6308	0.2929	-0.6938	-1.0775	0.0095	CG32022
chr3L	8721839	8721859	-	CAGCACTTTGGTAGAGGGCC	1.0	0.4946	0.5623	0.5572	0.3171	0.3065	0.202	-1.1278	-1.3694	0.0286	CG6511
chr3L	8721851	8721871	-	AACTGGCAAAGCCAGCACTT	0.977	0.6254	0.7538	0.4111	0.2265	0.3313	0.5756	-0.188	0.2613	0.1459	CG6511
chr3L	8721868	8721888	-	CATCTGGCCCAATCGAAAAC	0.9576	0.4145	0.8155	0.2712	0.0	0.2795	0.2061	-0.4209	-0.1113	0.2317	CG6511
chr3L	8721884	8721904	-	CCACGCAGTCCGGAAACATC	0.8427	0.4723	0.7575	0.2009	0.1703	0.388	0.2524	-0.6374	-0.0108	0.0944	CG6511
chr3L	8722037	8722057	-	CCTTTCGCAGCAGATACTTC	1.0	0.3333	0.7303	0.2019	0.0098	0.3685	0.145	-1.2433	-0.673	0.1064	CG6511
chr3L	8722186	8722206	-	AAGGCTGTGATACAGGAACT	1.0	0.557	0.6937	0.605	0.509	0.5819	0.6535	0.5033	0.8462	0.061	CG6511
chr3L	8722243	8722263	-	GGTTAACTGAGTGGGTGTAT	1.0	0.5059	0.6452	0.4627	0.3237	0.5387	0.3279	-0.1755	0.7078	0.1015	CG6511
chr3L	8722252	8722272	-	TTTGCGGCTGGTTAACTGAG	1.0	0.592	0.6849	0.5491	0.2017	0.5791	0.634	0.4634	0.0932	0.4948	CG6511
chr3L	8722264	8722284	-	GGGCAATCCCTGTTTGCGGC	1.0	0.458	0.7478	0.405	0.0374	0.4209	0.2084	-0.5495	-1.312	0.1393	CG6511
chr3L	8722285	8722305	-	TGGGAGAACTGGTCCCGTGA	0.9084	0.5098	0.8343	0.5951	0.6034	0.6643	0.5024	0.2379	0.2635	0.0298	CG6511
chr3L	8722296	8722316	-	ATTTTCGGTTCTGGGAGAAC	1.0	0.4288	0.6594	0.4099	0.0	0.3452	0.1964	-0.7765	-0.6536	0.0922	CG6511
chr3L	8722332	8722352	-	GCATGGCTCGACTTTGGGTC	1.0	0.459	0.705	0.4397	0.4296	0.5849	0.4607	-0.0687	-0.4015	0.2306	CG6511
chr3L	8722338	8722358	-	TTGAAGGCATGGCTCGACTT	0.8711	0.3887	0.8343	0.5431	0.3415	0.4799	0.4105	-0.5185	-0.0597	0.0754	CG6511
chr3L	8722349	8722369	-	CCACGTTTCTATTGAAGGCA	1.0	0.535	0.5481	0.2067	0.1405	0.476	0.2351	-0.6792	-1.0332	0.181	CG6511
chr3L	8722417	8722437	-	CCTGTTGGGTCCTCCAAATA	0.9831	0.2735	0.7919	0.4878	0.3037	0.3331	0.1228	-1.0339	-0.3908	0.0151	CG6511
chr3L	8722432	8722452	-	CAAGCTGATGCACGGCCTGT	0.9046	0.4645	0.6512	0.3053	0.2964	0.4327	0.2241	-0.5025	-0.3974	0.0354	CG6511
chr3L	8722634	8722654	-	GTGCGACGTTGCGAACCACT	0.9773	0.4229	0.7103	0.5587	0.4251	0.525	0.3439	-0.3724	-0.0634	0.231	CG6511
chr3L	8722681	8722701	-	GTGACCCGCCTTGGTGGCAT	1.0	0.4099	0.6654	0.6608	0.5362	0.6252	0.4284	-0.3969	-0.798	0.0794	CG6511
chr3L	8722687	8722707	-	ATAGGTGTGACCCGCCTTGG	1.0	0.5953	0.8049	0.8213	0.7122	0.647	0.5786	0.7786	0.6026	0.2876	CG6511
chr3L	8722690	8722710	-	CCAATAGGTGTGACCCGCCT	1.0	0.4956	0.7966	0.6881	0.3476	0.4011	0.3129	-0.6601	-0.6357	0.1051	CG6511
chr3L	8722769	8722789	-	ACTTCTCAGATGCCTGACTT	1.0	0.5042	0.6935	0.4489	0.2854	0.4445	0.4782	-0.2555	-0.0246	0.1596	CG6511
chr3L	8722803	8722823	-	GGATTAACCTGTTGCTCGGG	1.0	0.5842	0.6519	0.3786	0.3651	0.6273	0.4033	-0.0542	-0.6451	0.1411	CG6511
chr3L	8722954	8722974	-	GATTTGTGGGTACTGCTCCT	1.0	0.3909	0.7396	0.3213	0.32	0.5145	0.4004	-0.2733	-0.0639	0.035	CG6511
chr3L	8722968	8722988	-	TGGGAGGAGCTCACGATTTG	0.685	0.4822	0.8851	0.4906	0.4722	0.5386	0.3446	-0.6076	-0.491	0.0187	CG6511
chr3L	8722988	8723008	-	GTAGATCCGAGAGTATGTAG	1.0	0.6458	0.7658	0.4223	0.5817	0.7154	0.6244	1.1579	1.1091	0.5892	CG6511
chr3L	8723031	8723051	-	TCCTCAAACTTCGGCGCCTT	1.0	0.2826	0.5754	0.4896	0.2531	0.3304	0.1679	-1.3507	-1.2608	0.0168	CG6511
chr3L	8723153	8723173	-	CACCGCTCTGCTCGCTACTT	1.0	0.3325	0.7352	0.5002	0.2185	0.2096	0.1942	-1.1474	-0.5404	0.0357	CG6511
chr3L	8723236	8723256	-	AGGAGCCGGCTTGGACTTCT	1.0	0.2141	0.6536	0.6462	0.4501	0.3624	0.1673	-1.5593	-0.4872	0.0029	CG6511
chr3L	8723245	8723265	-	AGCTATTAGAGGAGCCGGCT	1.0	0.4942	0.6153	0.4902	0.3704	0.5633	0.2653	-0.6921	-0.5158	0.0233	CG6511
chr3L	8723380	8723400	-	TCGGCGCTTCTCCTCTTGTT	0.756	0.3405	0.6969	0.5723	0.4174	0.3974	0.2592	-0.6279	-0.304	0.0227	CG6511
chr3L	8723454	8723474	-	TTAAGCTGCTCGTATGGTAA	1.0	0.454	0.8108	0.4301	0.2277	0.5482	0.1487	-0.5148	-0.3822	0.525	CG6511
chr3L	8723460	8723480	-	CTCACTTTAAGCTGCTCGTA	1.0	0.4886	0.5599	0.4053	0.1612	0.3792	0.1555	-0.9832	-0.6062	0.06	CG6511
chr3L	8723483	8723503	-	TCACAACTTGTGTTGGCTGC	1.0	0.3902	0.7824	0.2449	0.0	0.3383	0.1852	-0.7262	-1.0144	0.0658	CG6511
chr3L	8723490	8723510	-	GGTTTCTTCACAACTTGTGT	0.7094	0.4851	0.7019	0.1557	0.0688	0.5591	0.4006	-0.4373	-0.3639	0.4782	CG6511
chr3L	8723511	8723531	-	TTGGCCTGCGTTTTGGAGTT	0.7391	0.311	0.6591	0.6405	0.4253	0.4042	0.103	-1.812	-1.8507	0.0413	CG6511
chr3L	8723518	8723538	-	GCTGCGTTTGGCCTGCGTTT	0.8322	0.327	0.7456	0.5232	0.1047	0.313	0.2761	-0.832	-0.5184	0.1583	CG6511
chr3L	8723530	8723550	-	TTCCTTAGATTTGCTGCGTT	0.7027	0.271	0.7006	0.4749	0.1108	0.3158	0.0536	-1.7046	-1.8058	0.0193	CG6511
chr3L	8723557	8723577	-	GGATTTGGACTTGGTGGTAG	0.9346	0.4754	0.7149	0.636	0.498	0.6353	0.4076	-0.0904	-0.4552	0.2371	CG6511
chr3L	8723563	8723583	-	ATTGGCGGATTTGGACTTGG	0.803	0.5657	0.7091	0.7869	0.5799	0.6848	0.5975	-0.0706	-0.1298	0.2981	CG6511
chr3L	8723566	8723586	-	GGCATTGGCGGATTTGGACT	0.9519	0.3276	0.7636	0.4279	0.2304	0.4642	0.3955	-0.6089	-0.6684	0.104	CG6511
chr3L	8723572	8723592	-	ATTGCTGGCATTGGCGGATT	0.5941	0.1779	0.6512	0.6971	0.2484	0.3605	0.1635	-0.8282	-0.3435	0.0217	CG6511
chr3L	8723581	8723601	-	CATCTGCTGATTGCTGGCAT	0.7878	0.4596	0.8013	0.5319	0.4036	0.5947	0.3607	-0.2903	-0.5608	0.2075	CG6511
chr3L	8723587	8723607	-	GGCACTCATCTGCTGATTGC	1.0	0.3436	0.7268	0.1244	0.2051	0.4594	0.3939	-0.2479	-0.1747	0.0779	CG6511
chr3L	8723608	8723628	-	AAAGTGCTGTGTGTTAAACT	1.0	0.5749	0.8013	0.5076	0.203	0.4589	0.4412	0.0816	0.5743	0.0582	CG6511
chr3L	8723645	8723665	-	CTAACAGCAGAAGTTTTAAG	1.0	0.4834	0.7634	0.2777	0.2558	0.5807	0.3493	-0.6457	-0.555	0.804	CG6511
chr3L	8723689	8723709	-	ATAATAGTGCTCTGCCAGGG	0.8387	0.6591	0.7136	0.691	0.5582	0.6356	0.6176	0.5973	0.2571	0.267	CG6511
chr3L	8723743	8723763	-	GCAACGACAGGCCAGCTCAA	1.0	0.5735	0.7456	0.4822	0.2861	0.5909	0.5325	0.162	0.3425	0.5778	CG6511
chr3L	8723765	8723785	-	TATACTTATTGAGCACTTGT	1.0	0.4497	0.5979	0.3194	0.1435	0.4421	0.3093	-0.2271	0.3193	0.1233	CG6511
chr3L	8723791	8723811	-	ACTGTACTGTGAAACCACAT	1.0	0.7008	0.7494	0.502	0.3547	0.5786	0.517	0.5517	0.7423	0.418	CG6511
chr3L	8723846	8723866	-	ATTCCCAGTTTTTCGAAATC	1.0	0.3262	0.6937	0.2294	0.0	0.2482	0.0597	-2.3163	-1.9742	0.0553	CG6511
chr3L	8723869	8723889	-	CTGCTGGATGTACTCCTCAA	0.6498	0.5256	0.7871	0.7652	0.5566	0.6186	0.4518	-0.1302	0.0109	0.1826	CG6511
chr3L	8723885	8723905	-	GATCCAACTCCCCAAACTGC	1.0	0.4463	0.6405	0.0898	0.0735	0.5605	0.5378	0.3793	0.2478	0.3412	CG6511
chr3L	8723986	8724006	-	CATCACTTGCTCCACATTGT	1.0	0.3763	0.7777	0.2242	0.1659	0.351	0.3316	-0.5957	-0.0736	0.1416	CG6511
chr3L	8725622	8725642	-	GCAGATCGGAGCAGATCATT	0.9636	0.3503	0.6394	0.4733	0.3227	0.4055	0.1802	-0.4463	0.6571	0.074	CG43965
chr3L	8725652	8725672	-	GTTGGCTGTGCTGCTTGTAC	0.9702	0.4477	0.8061	0.5009	0.3933	0.5652	0.4708	-0.2201	-0.1465	0.1177	CG43965
chr3L	8727042	8727062	-	GTTGGCCGAAACGGCAGAGA	0.8919	0.5043	0.7352	0.487	0.4457	0.6425	0.6096	0.8096	0.6707	0.1131	Cp18
chr3L	8727060	8727080	-	ACGGGAACGTCCGTAGGAGT	1.0	0.6323	0.7103	0.6423	0.512	0.6367	0.5855	0.5981	0.5066	0.1163	Cp18
chr3L	8727101	8727121	-	TGGTAGGCATAGCCACCGAC	1.0	0.4651	0.6565	0.4123	0.4629	0.5804	0.4833	0.2148	0.2477	0.2642	Cp18
chr3L	8727121	8727141	-	CGGTCAGGGCAGGCTGCACC	1.0	0.4526	0.7218	0.6014	0.2817	0.5121	0.4884	0.2588	0.1591	0.0145	Cp18
chr3L	8727187	8727207	-	AGGCACCGCCATATCCTCCA	0.8077	0.5722	0.7777	0.589	0.5461	0.6652	0.6796	0.5677	0.8123	0.2729	Cp18
chr3L	8727252	8727272	-	GGAGTACTGAGATCCCACAT	0.7017	0.7655	0.7636	0.6271	0.5672	0.6708	0.6116	0.8331	1.2143	0.5284	Cp18
chr3L	8727296	8727316	-	ATGGCCTGGGCATCAACTGG	1.0	0.4429	0.7243	0.6112	0.6034	0.6684	0.5804	0.4879	0.1891	0.0127	Cp18
chr3L	8727299	8727319	-	GCAATGGCCTGGGCATCAAC	1.0	0.3564	0.7811	0.3175	0.2224	0.4809	0.4302	-0.2885	0.2614	0.3022	Cp18
chr3L	8727310	8727330	-	GCTTGGCGAGGGCAATGGCC	1.0	0.3167	0.6848	0.3675	0.1991	0.4779	0.4017	-0.8077	-0.9948	0.1005	Cp18
chr3L	8727315	8727335	-	GGCGAGCTTGGCGAGGGCAA	0.8523	0.4527	0.8155	0.5965	0.6234	0.6531	0.4121	0.188	0.0571	0.0466	Cp18
chr3L	8727327	8727347	-	GGGAGCGGCCAGGGCGAGCT	1.0	0.3853	0.7336	0.7122	0.5054	0.5359	0.296	-0.5134	-0.6128	0.0252	Cp18
chr3L	8728652	8728672	-	ACGGTTGCCGTACGCTGGGC	0.5946	0.4353	0.6723	0.5152	0.3732	0.5364	0.3829	-0.2877	-0.4567	0.021	Cp15
chr3L	8728657	8728677	-	CCTCCACGGTTGCCGTACGC	0.7879	0.4474	0.7693	0.1895	0.2317	0.4802	0.2856	-0.4314	-0.4688	0.0188	Cp15
chr3L	8728753	8728773	-	TAGCTGTTGTAGCCACGGGA	1.0	0.5945	0.7039	0.5671	0.5497	0.6856	0.4737	0.6286	0.4001	0.2676	Cp15
chr3L	8730010	8730030	-	AGAAGATGACTGCCAGAGTC	1.0	0.4862	0.6804	0.4895	0.4267	0.5234	0.3767	-0.1365	0.1118	0.0964	Cp19
chr3L	8730060	8730080	-	GCTCTGCTGGCCACCGTAGT	0.9444	0.4137	0.8296	0.5814	0.2087	0.3828	0.3216	-0.1802	0.1248	0.0365	Cp19
chr3L	8730073	8730093	-	ATCGCTGTCCGTAGCTCTGC	1.0	0.4656	0.6512	0.1307	0.2094	0.4913	0.4252	-0.4052	-0.1582	0.0231	Cp19
chr3L	8730237	8730257	-	ATATCCACCGCTGACCTGGA	1.0	0.5333	0.6258	0.4995	0.4435	0.7394	0.5724	0.2153	0.1836	0.1474	Cp19
chr3L	8730241	8730261	-	CGCCATATCCACCGCTGACC	0.8449	0.4267	0.7069	0.2117	0.189	0.4042	0.397	-0.0619	-0.0509	0.0218	Cp19
chr3L	8730328	8730348	-	GGAGGGTGGCACCGGCGGGC	0.7255	0.3959	0.7242	0.328	0.4451	0.5698	0.2497	-0.3793	-0.3843	0.0139	Cp19
chr3L	8732000	8732020	-	CAGGCAGAGAAGACGTAGGG	0.8656	0.6648	0.7618	0.7345	0.6147	0.6879	0.5296	0.5405	0.2457	0.0938	Cp16
chr3L	8732051	8732071	-	TCCGCCGTAGTTGGGGCGAT	0.9761	0.4567	0.6024	0.6136	0.4821	0.3624	0.2782	-0.4411	-0.5066	0.0469	Cp16
chr3L	8732087	8732107	-	CTTAACCACATCGCCGTAGC	0.8549	0.4905	0.7777	0.2126	0.0	0.3498	0.2205	-0.8577	-0.5618	0.0269	Cp16
chr3L	8732177	8732197	-	CCAGTCAGCACCGTCCAGCT	0.7138	0.513	0.7431	0.4234	0.3987	0.483	0.4107	0.1641	0.1513	0.08	Cp16
chr3L	8732236	8732256	-	CCGTAGGGCTTGGCCAAAAG	0.6571	0.4527	0.8707	0.6578	0.5897	0.6385	0.3925	0.025	-0.2655	0.103	Cp16
chr3L	8732246	8732266	-	GTCCAGAGGGCCGTAGGGCT	1.0	0.2591	0.6993	0.562	0.4384	0.5099	0.2905	-0.3967	-0.4843	0.0048	Cp16
chr3L	8737111	8737131	-	CGACCGGCTGGTGGACAAGC	0.7731	0.4214	0.6215	0.415	0.4616	0.5222	0.3746	-0.6296	-0.6349	0.0502	Prm
chr3L	8737120	8737140	-	GCTCATGGACGACCGGCTGG	1.0	0.5713	0.8616	0.4951	0.5136	0.6229	0.6005	0.8616	0.2458	0.192	Prm
chr3L	8737123	8737143	-	CGAGCTCATGGACGACCGGC	0.8599	0.5033	0.5208	0.5007	0.5495	0.6239	0.46	0.1395	-0.0907	0.1738	Prm
chr3L	8737135	8737155	-	TGCGCTCCACATCGAGCTCA	1.0	0.4939	0.5696	0.3923	0.2029	0.4824	0.469	-0.3037	-0.3958	0.041	Prm
chr3L	8737173	8737193	-	CGTTCCTCCTCCCCCCTCGA	1.0	0.4683	0.6888	0.4456	0.3973	0.5867	0.4142	0.1903	0.059	0.1517	Prm
chr3L	8737381	8737401	-	GCGTATCCGTAAGATTGAAT	1.0	0.4121	0.7019	0.4071	0.186	0.45	0.2063	-0.4195	0.3623	0.2312	Prm
chr3L	8737531	8737551	-	GCCGTTCAGTGTACAAAAGT	1.0	0.5691	0.6819	0.4823	0.3794	0.6066	0.4972	0.1618	0.1744	0.2764	Prm
chr3L	8737694	8737714	-	TCAAGAAGCCGCACCTGCCG	1.0	0.4922	0.8616	0.3179	0.3928	0.654	0.4338	0.5445	-0.1147	0.3408	Prm
chr3L	8737720	8737740	-	GGACGCCAAGGCCAAGGGTC	0.8153	0.3862	0.6757	0.5607	0.5994	0.6385	0.4231	-0.0893	-0.0389	0.0343	Prm
chr3L	8737741	8737761	-	CCAGCCCATGCTGGACTATC	0.703	0.2783	0.5838	0.5389	0.3229	0.2154	0.1376	-1.2455	-0.2388	0.0212	Prm
chr3L	8737750	8737770	-	GAACTTCTACCAGCCCATGC	1.0	0.5218	0.7777	0.1625	0.2327	0.4923	0.534	0.3783	0.7154	0.0747	Prm
chr3L	8737782	8737802	-	ACAACGTATGAGGATAACTA	1.0	0.4962	0.7503	0.2941	0.3476	0.6385	0.63	0.5459	0.8556	0.2859	Prm
chr3L	8739203	8739223	-	CCACGACGCCGAGCGTCGTC	0.8591	0.469	0.7715	0.3522	0.1255	0.2296	0.3047	-0.4862	-0.3631	0.108	Prm
chr3L	8739248	8739268	-	GGAGCAGCGCGGACAGCGCC	0.7976	0.4207	0.6531	0.4328	0.4449	0.5975	0.4793	0.1352	-0.1672	0.2041	Prm
chr3L	8739416	8739436	-	GGAACTGGAGCTGCGTCGTC	0.8425	0.4097	0.6733	0.5038	0.451	0.5666	0.3292	-0.4489	-0.3096	0.0504	Prm
chr3L	8739431	8739451	-	TCGTCTGCACGAATTGGAAC	0.7903	0.4443	0.6463	0.2454	0.0	0.4644	0.2645	0.07	-0.2145	0.2061	Prm
chr3L	8739437	8739457	-	GAACCGTCGTCTGCACGAAT	1.0	0.4489	0.6782	0.4076	0.2927	0.4775	0.2745	-0.584	-0.1494	0.1361	Prm
chr3L	8739585	8739605	-	GACCCGCGAGAACAAGAAAC	1.0	0.3985	0.664	0.3292	0.347	0.5977	0.4923	0.0664	0.0496	0.305	Prm
chr3L	8739636	8739656	-	CGTCCGCACTGTCCACGAAC	1.0	0.388	0.6782	0.2609	0.2667	0.5039	0.3492	-0.2572	-0.0829	0.0606	Prm
chr3L	8739720	8739740	-	CGTTGAGCTGAAGAGCCGTC	0.8865	0.5281	0.6673	0.4394	0.4684	0.6079	0.4333	-0.0065	0.2242	0.4481	Prm
chr3L	8739804	8739824	-	GGAGGTGCTCATCATCGATC	0.9034	0.4701	0.7777	0.2581	0.2052	0.4914	0.3407	0.3275	0.7705	0.139	Prm
chr3L	8739825	8739845	-	GACGCGCCTGGCCAGCGAAG	0.8286	0.5884	0.8437	0.5839	0.4549	0.6625	0.5519	1.0072	0.2397	0.0875	Prm
chr3L	8739837	8739857	-	GGAGAAGATGAAGACGCGCC	1.0	0.4762	0.7006	0.4562	0.4216	0.6336	0.4978	0.3894	0.0463	0.2863	Prm
chr3L	8739858	8739878	-	CATCGTCAAGGTCAACAATC	0.6542	0.4763	0.6961	0.3097	0.0841	0.3195	0.1618	-0.9851	-0.3983	0.0893	Prm
chr3L	8739976	8739996	-	CCACCTCCTGGCAGAACAAG	0.8264	0.514	0.6534	0.4636	0.3856	0.6108	0.4882	0.3657	-0.2716	0.3827	Prm
chr3L	8739988	8740008	-	CCAATGCCGATGCCACCTCC	0.7826	0.4944	0.7669	0.3075	0.2976	0.4805	0.5461	0.5181	0.6376	0.1334	Prm
chr3L	8740017	8740037	-	CATCGACTTGGAACGTCAGT	1.0	0.5821	0.7777	0.3641	0.0776	0.4448	0.3038	-0.3538	-0.3546	0.3136	Prm
chr3L	8740029	8740049	-	GTCCGAGGCCCGCATCGACT	0.8585	0.4631	0.8533	0.2974	0.2483	0.4856	0.3368	-0.5479	-0.2469	0.094	Prm
chr3L	8740080	8740100	-	GCATCAGGTTGAGATCGAAT	1.0	0.5517	0.6463	0.3277	0.225	0.4427	0.3082	-0.1664	0.5183	0.5494	Prm
chr3L	8740143	8740163	-	GGAGGACGCCCGCCGTCGCT	1.0	0.4306	0.8187	0.5271	0.3571	0.4654	0.3592	-0.5952	-0.7764	0.1229	Prm
chr3L	8740164	8740184	-	GAGCCAGGTCATTTCCCAGC	0.9569	0.5108	0.6937	0.4797	0.4219	0.5274	0.368	-0.1655	0.1734	0.1466	Prm
chr3L	8740206	8740226	-	CCAAGATCTGAAGGTTCAGC	1.0	0.511	0.6927	0.1865	0.0	0.4139	0.2444	-0.7566	-0.6956	0.3161	Prm
chr3L	8740344	8740364	-	GGAGAAGCACATCTCCAAAC	0.9495	0.4663	0.7636	0.4462	0.285	0.5313	0.2819	-0.3615	0.101	0.076	Prm
chr3L	8742352	8742372	-	CGTCTCGAGGAGGCCGAGGG	1.0	0.6077	0.86	0.7078	0.5961	0.5771	0.2753	-0.1003	-0.7345	0.086	Prm
chr3L	8749370	8749390	-	AGCCGTATCACTTCCAATGG	1.0	0.6124	0.8332	0.2812	0.5511	0.6515	0.4897	0.2554	-0.1037	0.0875	CG13306
chr3L	8749373	8749393	-	AGGAGCCGTATCACTTCCAA	1.0	0.5889	0.7777	0.6606	0.5564	0.6503	0.5605	0.5684	0.6383	0.3761	CG13306
chr3L	8749401	8749421	-	GGACGTCTTCGTGGTGGCGG	0.3185	0.4535	0.7907	0.6714	0.4715	0.6184	0.3658	0.0339	-1.1349	0.1426	CG13306
chr3L	8749407	8749427	-	GGTTTCGGACGTCTTCGTGG	1.0	0.6659	0.7999	0.5003	0.389	0.7148	0.6706	1.1131	0.6398	0.4878	CG13306
chr3L	8749410	8749430	-	ATGGGTTTCGGACGTCTTCG	1.0	0.5547	0.7907	0.4323	0.5455	0.639	0.4565	-0.0568	-0.2457	0.1872	CG13306
chr3L	8749429	8749449	-	CCTGCAAGGCAATGGTTACA	1.0	0.3898	0.637	0.3067	0.1227	0.3917	0.2696	-0.5179	-0.1881	0.0232	CG13306
chr3L	8749437	8749457	-	GCCCACATCCTGCAAGGCAA	1.0	0.5674	0.7292	0.4363	0.4509	0.6628	0.5286	0.6669	0.3795	0.5689	CG13306
chr3L	8756203	8756223	-	GAGGGATTCACCTTACATCG	1.0	0.7442	0.7516	0.3308	0.5756	0.6841	0.6703	0.9893	0.52	0.4604	CG6576
chr3L	8756261	8756281	-	TGGCTCTACCTTTTCTGCAC	0.5076	0.2972	0.7494	0.3669	0.261	0.5135	0.3412	-1.0284	-1.023	0.0653	CG6576
chr3L	8756281	8756301	-	GGCAAGGGCGGTGGACGTTG	0.8544	0.5126	0.7468	0.6673	0.6034	0.6594	0.5424	0.2086	-0.2861	0.0692	CG6576
chr3L	8756290	8756310	-	GGCGGATCCGGCAAGGGCGG	0.7087	0.3832	0.8616	0.5975	0.6462	0.6273	0.3303	0.1992	-0.1407	0.1819	CG6576
chr3L	8756312	8756332	-	GACTTCCGGTGGCTCTTCGC	1.0	0.3137	0.7775	0.2462	0.3327	0.5505	0.3664	-0.1813	-0.0981	0.007	CG6576
chr3L	8756323	8756343	-	GAAGTGCTGACGACTTCCGG	1.0	0.6754	0.9182	0.6497	0.6171	0.7106	0.5764	0.7553	0.2327	0.3075	CG6576
chr3L	8756403	8756423	-	CAAACGTGGGCATCGACGGC	1.0	0.4679	0.6969	0.2788	0.1088	0.4243	0.3382	-0.0833	-0.2595	0.0091	CG6576
chr3L	8756417	8756437	-	ACCAAAAAGATCAGCAAACG	0.6285	0.5954	0.734	0.2697	0.2244	0.5896	0.4846	0.1121	-0.5039	0.0927	CG6576
chr3L	8756558	8756578	-	AAATTGATCTGACAGCATCG	1.0	0.7365	0.7951	0.2459	0.0982	0.6122	0.6581	0.9642	0.5485	0.3994	CG6576
chr3L	8756603	8756623	-	ATCCGTTTGCGTAGTCCTCA	1.0	0.5219	0.7069	0.235	0.2864	0.501	0.3231	-0.295	-0.2121	0.0976	CG6576
chr3L	8756633	8756653	-	CTCACCAAAGACCAGCTGCG	1.0	0.7032	0.7146	0.2371	0.4719	0.6336	0.7196	0.9179	0.0546	0.5215	CG6576
chr3L	8756663	8756683	-	AGCCAAATCTAGTCCGTAGG	1.0	0.6339	0.8521	0.5739	0.3666	0.6004	0.4657	0.2194	-0.1624	0.2265	CG6576
chr3L	8756688	8756708	-	AATGCACATAAATGTCTCCC	0.6054	0.5124	0.6087	0.1537	0.295	0.6077	0.5681	0.5018	0.7206	0.039	CG6576
chr3L	8759773	8759793	-	TGTGCTTCCCAATTTACTTC	1.0	0.327	0.6937	0.0873	0.0	0.2845	0.1394	-1.04	-0.7155	0.1019	Fhos
chr3L	8759824	8759844	-	GGTGGCCGAGGATGATGAAC	0.7898	0.4784	0.6536	0.4064	0.4829	0.6255	0.5528	0.3266	0.5867	0.0571	Fhos
chr3L	8759842	8759862	-	ACTGCTGTAAGCGTTTCTGG	1.0	0.6939	0.7776	0.383	0.4089	0.6783	0.6729	1.0038	0.6293	0.6187	Fhos
chr3L	8759845	8759865	-	GCGACTGCTGTAAGCGTTTC	1.0	0.2473	0.6229	0.4787	0.2465	0.3354	0.0793	-1.4551	-0.6795	0.0309	Fhos
chr3L	8759920	8759940	-	TCTGGCATGAAAATCACTGG	1.0	0.6856	0.819	0.4334	0.4584	0.6739	0.6704	0.9014	0.2884	0.4555	Fhos
chr3L	8759923	8759943	-	AGTTCTGGCATGAAAATCAC	0.9016	0.5683	0.5977	0.4035	0.2943	0.6476	0.5421	0.4125	0.6121	0.216	Fhos
chr3L	8759938	8759958	-	CTTGGCCCTGCTGGCAGTTC	0.9347	0.1699	0.7494	0.7166	0.2366	0.3119	0.3261	-1.1293	-0.9985	0.0065	Fhos
chr3L	8759947	8759967	-	TCTGCTGGCCTTGGCCCTGC	0.5572	0.2326	0.6654	0.5728	0.2904	0.4007	0.3484	-0.6843	-0.5944	0.0806	Fhos
chr3L	8759956	8759976	-	CTCCCTTTCTCTGCTGGCCT	1.0	0.2661	0.7079	0.2095	0.2054	0.3504	0.2358	-1.38	-1.8175	0.0927	Fhos
chr3L	8759962	8759982	-	TTCCCGCTCCCTTTCTCTGC	1.0	0.3479	0.7456	-0.014	0.1581	0.4024	0.2494	-1.146	-1.1054	0.0545	Fhos
chr3L	8760028	8760048	-	TATGCCATTAGACGTCTCAC	1.0	0.4789	0.637	0.174	0.205	0.568	0.4208	0.2231	0.4791	0.0751	Fhos
chr3L	8760084	8760104	-	TTTGGTTCTTCATCGTTCTC	0.7775	0.3676	0.7636	0.3196	0.0	0.2992	0.087	-1.2654	-1.1117	0.1455	Fhos
chr3L	8760102	8760122	-	ATGGTGATGAAGGTTTCATT	0.844	0.4432	0.8201	0.4713	0.2766	0.3783	0.2688	-0.4751	0.3363	0.0421	Fhos
chr3L	8760121	8760141	-	GGCTCTAGTTACGACGGATA	1.0	0.4193	0.6321	0.3915	0.5059	0.5957	0.4095	-0.162	0.1403	0.0709	Fhos
chr3L	8760142	8760162	-	GCCCGGTAGAGTGGGTGAAG	1.0	0.6219	0.8142	0.4757	0.6198	0.6419	0.5134	0.7741	0.4563	0.0601	Fhos
chr3L	8760151	8760171	-	CGTTGTGCTGCCCGGTAGAG	1.0	0.4711	0.7086	0.5465	0.5252	0.5714	0.3498	-0.3617	-0.5238	0.0833	Fhos
chr3L	8760198	8760218	-	GTCTTCTCTATTGTTTTGGC	1.0	0.2773	0.639	0.1022	0.0733	0.4564	0.1671	-1.4685	-1.6041	0.0972	Fhos
chr3L	8760202	8760222	-	GATGGTCTTCTCTATTGTTT	0.9168	0.2585	0.7636	0.5055	0.1672	0.338	0.2016	-1.1367	-0.6176	0.0876	Fhos
chr3L	8760220	8760240	-	CCTTTTAGAGGATCTTTGGA	1.0	0.5263	0.6531	0.1771	0.136	0.5021	0.4691	-0.5875	-0.5737	0.4194	Fhos
chr3L	8760224	8760244	-	CACGCCTTTTAGAGGATCTT	1.0	0.3216	0.6559	0.3826	0.2707	0.3027	0.1533	-1.2454	-0.9456	0.0578	Fhos
chr3L	8760266	8760286	-	AATCATCCAATCTGTCCGAC	1.0	0.4974	0.6439	0.2585	0.0	0.3606	0.1533	-0.594	-0.2711	0.2015	Fhos
chr3L	8760292	8760312	-	GGCACTATATCGAAGATATC	1.0	0.4012	0.6984	0.1174	0.1731	0.4184	0.2388	-0.2652	0.7952	0.2012	Fhos
chr3L	8760342	8760362	-	CTGCTGATCCTATCTCTGTG	1.0	0.6429	0.808	0.4186	0.5106	0.6519	0.6749	0.5266	-0.0184	0.3743	Fhos
chr3L	8760379	8760399	-	TCCTGAACTATTCAAAGGGC	1.0	0.5074	0.5573	0.2826	0.2501	0.5972	0.3491	0.2604	-0.2821	0.116	Fhos
chr3L	8760412	8760432	-	TTTTCCCTCACCCACCGAAC	1.0	0.3683	0.6746	0.3768	0.0	0.21	0.1939	-0.6743	-0.4662	0.184	Fhos
chr3L	8760444	8760464	-	GGCGAAACAGTCTCTGGGAT	1.0	0.5002	0.7148	0.5464	0.56	0.6647	0.3573	-0.1829	-0.4909	0.1576	Fhos
chr3L	8760450	8760470	-	CTAGCTGGCGAAACAGTCTC	1.0	0.4692	0.6405	0.4191	0.4406	0.5426	0.2679	-0.3739	-0.0875	0.0954	Fhos
chr3L	8760465	8760485	-	ACAGAGCCATTGGTCCTAGC	1.0	0.5195	0.8343	0.3747	0.2079	0.4234	0.2898	-0.6184	0.1048	0.1591	Fhos
chr3L	8760475	8760495	-	GGCTGAGCTCACAGAGCCAT	1.0	0.5286	0.5778	0.5233	0.5125	0.6375	0.3113	0.0368	0.0355	0.148	Fhos
chr3L	8760496	8760516	-	AGACAGCGCTTCTGAGGACT	1.0	0.4359	0.663	0.4471	0.4057	0.5761	0.4947	-0.0805	0.1067	0.0609	Fhos
chr3L	8760522	8760542	-	CTCACGTTTCCATTGGTTCT	1.0	0.3295	0.7031	0.2084	0.0805	0.2553	0.1563	-1.5362	-1.2328	0.0029	Fhos
chr3L	8760529	8760549	-	CCCTGAACTCACGTTTCCAT	1.0	0.4382	0.7161	0.3974	0.0545	0.3596	0.2086	-0.8052	-0.6272	0.2567	Fhos
chr3L	8760577	8760597	-	TGATGAGCACCCATTACTTC	1.0	0.306	0.7303	-0.0092	0.0853	0.3887	0.0615	-1.3307	-0.7425	0.0449	Fhos
chr3L	8760604	8760624	-	GGGTGGAGACACAGCTTCTG	0.6251	0.4994	0.7526	0.4625	0.5987	0.6951	0.5072	0.5464	0.141	0.107	Fhos
chr3L	8760621	8760641	-	AAAGAGCCATTTGTCCTGGG	1.0	0.6592	0.808	0.7597	0.4769	0.6386	0.6028	0.5418	0.1966	0.1786	Fhos
chr3L	8760625	8760645	-	GCTCAAAGAGCCATTTGTCC	0.8621	0.4875	0.7636	0.1451	0.0432	0.4982	0.3765	-0.4478	-0.2755	0.0721	Fhos
chr3L	8760658	8760678	-	TGGTGAAAGTTTGGACTTTG	0.8914	0.4727	0.6191	0.511	0.4023	0.4619	0.1094	-1.1438	-1.0944	0.0322	Fhos
chr3L	8760667	8760687	-	TGCCTTAGGTGGTGAAAGTT	1.0	0.304	0.6095	0.424	0.3733	0.3655	0.1575	-1.2362	-0.7893	0.0049	Fhos
chr3L	8760678	8760698	-	TTTAAGCGTATTGCCTTAGG	1.0	0.5205	0.8568	0.5858	0.0652	0.5018	0.4587	-0.1658	-0.1216	0.1424	Fhos
chr3L	8760738	8760758	-	GCCTTGCTGGGAGGGGCAGG	0.983	0.4695	0.7668	0.6621	0.326	0.4494	0.3404	0.2443	-0.1008	0.1007	Fhos
chr3L	8760751	8760771	-	GGTGGGAGAATCCGCCTTGC	1.0	0.2657	0.7446	0.3539	0.3858	0.426	0.1945	-0.7797	-0.5542	0.039	Fhos
chr3L	8760769	8760789	-	ACTGGAGCTGCATGTCTTGG	0.4185	0.4944	0.7907	0.5528	0.5186	0.6614	0.5515	0.1565	-0.1349	0.1234	Fhos
chr3L	8760772	8760792	-	TGAACTGGAGCTGCATGTCT	0.87	0.5225	0.6405	0.491	0.3531	0.5095	0.5022	0.2642	0.5502	0.0307	Fhos
chr3L	8760787	8760807	-	AACTGCCGAACTACCTGAAC	1.0	0.3977	0.7303	0.2872	0.3512	0.4949	0.3489	-0.3674	0.0295	0.0335	Fhos
chr3L	8760817	8760837	-	GGATTTGCGGAAGTCCTTGT	0.8045	0.4079	0.7161	0.3288	0.3436	0.5425	0.3141	-0.5464	-0.1939	0.2027	Fhos
chr3L	8760856	8760876	-	AGACTTCCGTGGGCGATCAG	1.0	0.5797	0.9088	0.5639	0.5681	0.6412	0.5266	0.2306	-0.0064	0.2747	Fhos
chr3L	8760867	8760887	-	CTAGGAGTTCGAGACTTCCG	1.0	0.6538	0.8474	0.3896	0.6505	0.7188	0.592	0.5906	0.2566	0.5334	Fhos
chr3L	8760916	8760936	-	CCTTTCAAGGCTACTGCCAT	0.6278	0.4845	0.7161	0.461	0.2794	0.4652	0.222	-0.8502	-0.9565	0.036	Fhos
chr3L	8760943	8760963	-	ACTTCCATCGGACCCGGCAC	1.0	0.3932	0.6746	0.4148	0.3383	0.5994	0.3753	0.2899	0.1053	0.1401	Fhos
chr3L	8761020	8761040	-	CTCTTTGGCTTCAGACTGCC	1.0	0.4161	0.5148	0.3621	0.1372	0.2895	0.1972	-1.2402	-1.411	0.0834	Fhos
chr3L	8761035	8761055	-	CTGCAGGATTTGTGACTCTT	0.9381	0.2681	0.6677	0.5134	0.3156	0.3443	0.1239	-1.654	-1.0691	0.0293	Fhos
chr3L	8761063	8761083	-	CGAAGATGAGTTGCCAGTGG	1.0	0.5529	0.8332	0.7637	0.6346	0.6788	0.492	0.3974	0.0319	0.22	Fhos
chr3L	8761066	8761086	-	TGCCGAAGATGAGTTGCCAG	1.0	0.6245	0.8332	0.5349	0.3095	0.6009	0.4893	0.6749	-0.2119	0.252	Fhos
chr3L	8761153	8761173	-	AGCACCCCCCTCTTTGGTGG	1.0	0.4557	0.7918	0.5124	0.4336	0.5837	0.4853	0.132	-0.6068	0.1647	Fhos
chr3L	8761156	8761176	-	GCCAGCACCCCCCTCTTTGG	0.838	0.3849	0.8758	0.4663	0.5389	0.6417	0.6107	0.3445	0.184	0.1516	Fhos
chr3L	8761159	8761179	-	CTTGCCAGCACCCCCCTCTT	1.0	0.2696	0.7504	0.5198	0.0967	0.2416	0.0925	-1.0024	-0.0679	0.026	Fhos
chr3L	8761186	8761206	-	GCTATTTGTCTTGTTGGCGT	0.875	0.4262	0.7352	0.4112	0.0	0.3727	0.3728	-0.2481	-0.698	0.372	Fhos
chr3L	8761192	8761212	-	AGTGGTGCTATTTGTCTTGT	0.913	0.3466	0.6927	0.3902	0.2138	0.3521	0.1408	-0.9882	-0.6643	0.0581	Fhos
chr3L	8761210	8761230	-	CACGGCTGGCGGTGATTCAG	0.9404	0.5423	0.7705	0.6184	0.6852	0.6949	0.4967	0.5129	0.2239	0.0177	Fhos
chr3L	8761224	8761244	-	GGCACAACATCAACCACGGC	1.0	0.515	0.6308	0.1631	0.3432	0.6138	0.4007	0.1108	-0.4385	0.1059	Fhos
chr3L	8761245	8761265	-	TTCAGTCTTGTCTGCGTCGC	1.0	0.3495	0.6927	0.5943	0.1001	0.3713	0.1091	-1.2938	-1.6413	0.0076	Fhos
chr3L	8761380	8761400	-	CCCGATATTGCCGAGATCAC	1.0	0.4834	0.7636	0.4541	0.4041	0.5065	0.3988	0.1045	0.2054	0.0163	Fhos
chr3L	8761441	8761461	-	TTCGTTCGTTCGCAAATCTG	1.0	0.5599	0.7988	0.5082	0.3494	0.561	0.6462	0.4105	-0.0625	0.2435	Fhos
chr3L	8761502	8761522	-	TCGAACTTGGGGAATTCGTT	1.0	0.2618	0.7478	0.3288	0.2957	0.4144	0.1959	-0.8551	-0.3899	0.0851	Fhos
chr3L	8761515	8761535	-	GGGCAACGTGTGCTCGAACT	1.0	0.4362	0.8108	0.6256	0.4607	0.506	0.3151	-0.1738	-0.1423	0.0518	Fhos
chr3L	8761546	8761566	-	TCTTGTACCCGTTTCCGTTG	1.0	0.4653	0.7858	0.4541	0.2487	0.5162	0.4425	-0.6418	-0.8013	0.2013	Fhos
chr3L	8761582	8761602	-	TGACTCCTGGGTGGTGCTAG	0.7339	0.5871	0.8049	0.4538	0.5162	0.5937	0.406	0.4436	-0.0662	0.1285	Fhos
chr3L	8761591	8761611	-	GGTGAGACTTGACTCCTGGG	1.0	0.6892	0.808	0.599	0.6325	0.7227	0.7254	1.4208	0.867	0.4951	Fhos
chr3L	8761595	8761615	-	TGGTGGTGAGACTTGACTCC	1.0	0.305	0.7396	0.3779	0.5573	0.6511	0.6177	-0.0658	-0.0473	0.0607	Fhos
chr3L	8761612	8761632	-	GGTCGTCAAACTGGCAGTGG	1.0	0.6178	0.7765	0.6803	0.5789	0.6768	0.5686	0.7751	0.0939	0.155	Fhos
chr3L	8761615	8761635	-	AGAGGTCGTCAAACTGGCAG	1.0	0.5156	0.8474	0.655	0.4939	0.647	0.4093	0.6621	-0.0382	0.5549	Fhos
chr3L	8761621	8761641	-	CTGCTCAGAGGTCGTCAAAC	1.0	0.4509	0.721	0.4615	0.2115	0.3281	0.2346	-0.422	0.1285	0.0624	Fhos
chr3L	8761669	8761689	-	AGCCGTGTTAATCTGTAAGC	1.0	0.576	0.7494	0.1737	0.1576	0.5231	0.3124	0.0657	0.3843	0.0935	Fhos
chr3L	8761850	8761870	-	AGGTGCTTTTGCTGGGCTCT	0.9688	0.3429	0.6452	0.382	0.2147	0.251	0.2768	-1.338	-1.431	0.0024	Fhos
chr3L	8761858	8761878	-	ACTCCACCAGGTGCTTTTGC	1.0	0.2416	0.7363	0.0352	0.1192	0.3802	0.1889	-1.6141	-1.2661	0.0422	Fhos
chr3L	8761921	8761941	-	TTCTGGCGTTATCCTACTCC	1.0	0.3074	0.7538	0.1456	0.3757	0.5974	0.409	-0.3397	-0.4082	0.0119	Fhos
chr3L	8761938	8761958	-	AGCCACCAGGCATCCTTTTC	1.0	0.1332	0.7919	0.2989	0.2152	0.2043	0.0263	-2.4102	-1.026	0.0054	Fhos
chr3L	8761990	8762010	-	GTTCAGATCACCATTCTCTA	1.0	0.3824	0.7871	0.1711	0.267	0.4978	0.3424	-0.7203	-0.3172	0.2134	Fhos
chr3L	8762058	8762078	-	CTCCTTTGGCTGCCATTCGA	0.7241	0.4955	0.7433	0.3983	0.327	0.4383	0.2941	-0.6285	-0.6507	0.0455	Fhos
chr3L	8762072	8762092	-	CACTACTTTTGGAGCTCCTT	1.0	0.2795	0.6641	0.435	0.2571	0.2705	0.0858	-1.3582	-1.1771	0.021	Fhos
chr3L	8762083	8762103	-	ATTCTTGGAAGCACTACTTT	1.0	0.3431	0.7777	0.3001	0.1189	0.3745	0.0559	-1.3225	-0.4986	0.0718	Fhos
chr3L	8762098	8762118	-	CTTCGGATTACTTCCATTCT	0.9938	0.2871	0.7871	0.1817	0.2548	0.2996	0.1546	-1.3059	-0.5252	0.0155	Fhos
chr3L	8762131	8762151	-	TCCGGATAGCCACCAAGGAT	1.0	0.4987	0.6615	0.446	0.5023	0.647	0.4876	0.6751	0.7553	0.1433	Fhos
chr3L	8762154	8762174	-	ACATTGAACATCTTTCTGGC	1.0	0.4845	0.6625	0.0416	0.0	0.4469	0.3948	-0.5658	-0.521	0.2182	Fhos
chr3L	8762158	8762178	-	TTGGACATTGAACATCTTTC	1.0	0.2407	0.7494	0.3347	0.1846	0.3654	0.1226	-1.0875	-0.4509	0.073	Fhos
chr3L	8762177	8762197	-	TTTCGCCCGACTCAACGCGT	1.0	0.5638	0.7245	0.4046	0.0	0.4724	0.4625	0.2676	0.1642	0.3823	Fhos
chr3L	8762229	8762249	-	CTCTCTTTTTCCTCTTGCGG	1.0	0.4853	0.7018	0.2351	0.0412	0.5631	0.3341	-1.387	-1.7947	0.1999	Fhos
chr3L	8762256	8762276	-	GTCGGCGGCTTCACCGGTGG	0.9722	0.4901	0.8758	0.8214	0.6597	0.6525	0.5129	0.4282	-0.4636	0.0774	Fhos
chr3L	8762259	8762279	-	GGCGTCGGCGGCTTCACCGG	0.6648	0.5936	0.8758	0.8477	0.6686	0.7162	0.659	1.0836	0.1118	0.1108	Fhos
chr3L	8762283	8762303	-	CAGTGCTTGATGATGCGCGG	1.0	0.6866	0.8046	0.5324	0.4348	0.6609	0.5067	0.7316	0.1265	0.4593	Fhos
chr3L	8762354	8762374	-	TGCTAGCCTGAACAGGGAGT	1.0	0.5089	0.7396	0.5395	0.3773	0.6284	0.5125	0.5918	0.5777	0.2585	Fhos
chr3L	8762394	8762414	-	TGATTAATCACCACCAAAAC	0.8521	0.3736	0.7019	0.3199	0.0684	0.3739	0.1788	-0.7436	-0.3477	0.2313	Fhos
chr3L	8762454	8762474	-	TCCTGGGATTCCAAAGTGGG	1.0	0.5984	0.6789	0.4261	0.5899	0.646	0.6085	0.7926	-0.0586	0.264	Fhos
chr3L	8762458	8762478	-	CAGCTCCTGGGATTCCAAAG	1.0	0.5856	0.8474	0.7403	0.6849	0.6877	0.51	0.6141	0.5295	0.2197	Fhos
chr3L	8762504	8762524	-	GTGGAGGAGGTCGCTCGGAA	1.0	0.4728	0.7809	0.6381	0.6164	0.672	0.5059	0.0275	0.011	0.0593	Fhos
chr3L	8762523	8762543	-	GGACTGGCACATTGACCCAG	1.0	0.7266	0.7185	0.5005	0.5154	0.7126	0.6348	0.8963	0.1851	0.392	Fhos
chr3L	8762577	8762597	-	GGCTCCTGCAGTTGCGATCT	0.7089	0.3675	0.5896	0.2647	0.2115	0.3517	0.2325	-0.9237	-0.7233	0.0023	Fhos
chr3L	8762604	8762624	-	GTCAGCGTGGTAGTGGGTGG	0.6772	0.454	0.8474	0.7772	0.6131	0.5963	0.4411	0.1819	-0.2937	0.0624	Fhos
chr3L	8762607	8762627	-	GATGTCAGCGTGGTAGTGGG	1.0	0.6076	0.7642	0.6442	0.5996	0.6718	0.6689	1.0491	0.3449	0.4622	Fhos
chr3L	8762611	8762631	-	CAGGGATGTCAGCGTGGTAG	1.0	0.4722	0.8237	0.7265	0.5981	0.6355	0.4394	0.0042	-0.2436	0.0822	Fhos
chr3L	8762617	8762637	-	CGGCTGCAGGGATGTCAGCG	1.0	0.6264	0.7655	0.5903	0.6018	0.6175	0.6175	0.5798	-0.1345	0.249	Fhos
chr3L	8762651	8762671	-	TTTCGCCGGCTCGCCGGGTT	1.0	0.168	0.7857	0.7338	0.1332	0.2944	0.0902	-1.3467	-1.4633	0.0023	Fhos
chr3L	8762858	8762878	-	TTCTCTGGATAACCGGCAGC	1.0	0.3375	0.6463	0.2037	0.0732	0.4397	0.2414	-0.5112	-0.6754	0.0252	Fhos
chr3L	8762873	8762893	-	GAACTTACCGCTGCATTCTC	0.8939	0.3611	0.7103	0.2681	0.2655	0.3998	0.1339	-0.9826	-0.2272	0.022	Fhos
chr3L	8763092	8763112	-	TGGTGTTGTCTTTGTTCGGG	0.7368	0.5017	0.6519	0.5666	0.2823	0.4708	0.2492	-0.4485	-0.9402	0.139	Fhos
chr3L	8763112	8763132	-	CACTTACCCTGCGCGGCGGC	1.0	0.377	0.6957	0.4578	0.1222	0.382	0.1798	-0.6692	-1.0339	0.0199	Fhos
chr3L	8777175	8777195	-	GATCGCTGTCCACCAGATAC	0.7053	0.4814	0.7245	0.2019	0.344	0.5105	0.4515	0.2103	0.779	0.1571	Fhos
chr3L	8777240	8777260	-	GGTGGTGGCGAAGGCGTAGG	0.6543	0.4816	0.8049	0.8667	0.6434	0.6666	0.5449	-0.0439	-0.3226	0.1792	Fhos
chr3L	8777255	8777275	-	ATTGGCCAGCGGCATGGTGG	0.6677	0.4658	0.923	0.6839	0.3803	0.5877	0.547	0.5221	0.0231	0.2496	Fhos
chr3L	8777258	8777278	-	CTGATTGGCCAGCGGCATGG	0.878	0.6707	0.8237	0.6756	0.5013	0.6755	0.7299	0.6308	0.227	0.1012	Fhos
chr3L	8777261	8777281	-	CAGCTGATTGGCCAGCGGCA	0.6563	0.5096	0.7525	0.6673	0.4781	0.5958	0.4813	0.3028	0.0107	0.0918	Fhos
chr3L	8777273	8777293	-	CAGGATTGTGCCCAGCTGAT	1.0	0.4261	0.729	0.5771	0.3726	0.388	0.351	-0.2992	0.3048	0.0985	Fhos
chr3L	8777311	8777331	-	ACGGAATATCTTACGCTTTG	1.0	0.4222	0.8049	0.3756	0.2263	0.3564	0.2915	-0.7872	-0.4585	0.0341	Fhos
chr3L	8784995	8785015	-	CCAGAGAGTTTTTGCGGCTG	0.9446	0.3759	0.7717	0.5213	0.4003	0.55	0.279	-1.1094	-1.3344	0.0578	Fhos
chr3L	8785051	8785071	-	ATTGATTCACTTACCAATTA	1.0	0.1756	0.7494	0.3373	0.1062	0.3338	0.1612	-1.2742	-0.3243	0.0319	Fhos
chr3L	8785187	8785207	-	GCACCAGATCCTTATCCTCC	1.0	0.4625	0.6937	-0.011	0.3828	0.5224	0.4245	-0.1394	0.0746	0.1871	Fhos
chr3L	8785457	8785477	-	CTTCACCACGGATCGGTAAT	1.0	0.3153	0.7919	0.4425	0.0911	0.3284	0.1131	-1.2875	-0.6289	0.06	Fhos
chr3L	8785523	8785543	-	ACTGACCAGCACATAGCAGT	1.0	0.6559	0.6961	0.4093	0.0041	0.5461	0.5364	0.5133	0.5621	0.2173	Fhos
chr3L	8785547	8785567	-	GGAAGCATCCACTGCGTGAA	1.0	0.5504	0.6581	0.4945	0.3274	0.563	0.4579	0.2377	0.2244	0.1424	Fhos
chr3L	8785569	8785589	-	TTGACCAGGGCAGTGTGCCC	0.9254	0.4164	0.7221	0.3804	0.1932	0.4688	0.3042	-0.6878	-0.5644	0.0073	Fhos
chr3L	8785743	8785763	-	AGTTTTGTTAATCAGCGAAG	0.7471	0.6287	0.7432	0.4096	0.0	0.5201	0.3539	-0.6501	-0.7017	0.149	Fhos
chr3L	8785843	8785863	-	CCGGCTTGGACATATAACGC	0.9714	0.6743	0.6937	0.349	0.5308	0.6622	0.6239	0.6036	0.4158	0.0686	Fhos
chr3L	8785857	8785877	-	ATCCAAATCAGTGCCCGGCT	1.0	0.5239	0.7148	0.5024	0.276	0.4941	0.3085	-0.5577	-0.3493	0.0347	Fhos
chr3L	8786057	8786077	-	ACGCGACTTGCGTCTTTCAG	0.8125	0.6042	0.8946	0.6804	0.4722	0.6031	0.4008	0.2127	-0.0754	0.1875	Fhos
chr3L	8786082	8786102	-	CGGGACTATTATCTGTGCTA	0.9647	0.5286	0.7352	0.3302	0.3607	0.6095	0.4708	0.362	0.4071	0.0653	Fhos
chr3L	8786126	8786146	-	TGTCATCCGGAGGACAGTGG	1.0	0.6116	0.8946	0.5568	0.5858	0.6813	0.4596	0.661	0.4724	0.2556	Fhos
chr3L	8786129	8786149	-	AGGTGTCATCCGGAGGACAG	1.0	0.6617	0.833	0.7962	0.6348	0.6482	0.64	0.9652	0.7039	0.1851	Fhos
chr3L	8786186	8786206	-	ACTAAATTCCGTTGAGTTGG	1.0	0.4857	0.6666	0.24	0.1563	0.5714	0.4426	-0.3161	-0.707	0.1037	Fhos
chr3L	8786189	8786209	-	GCCACTAAATTCCGTTGAGT	0.8481	0.5599	0.6087	0.1525	0.1254	0.4398	0.4369	-0.3174	-0.2866	0.0633	Fhos
chr3L	8786298	8786318	-	ACGCCTGCACCATCACGAGC	0.9259	0.5381	0.6405	0.2966	0.0	0.5174	0.3106	0.1706	0.1518	0.0794	Fhos
chr3L	8786325	8786345	-	TCACGTCTTCTTCGAAGTCC	1.0	0.4229	0.6252	0.4561	0.0294	0.4137	0.3505	-0.7639	-1.0386	0.0477	Fhos
chr3L	8786398	8786418	-	GAGAGCAGCAAAGATTCCAT	1.0	0.5278	0.7636	0.586	0.4279	0.5898	0.5171	0.2551	0.6186	0.4376	Fhos
chr3L	8786625	8786645	-	CGGGTATGGCGGTTACAATC	1.0	0.4966	0.7292	0.4294	0.4463	0.4593	0.2954	-0.5583	0.4365	0.0097	Fhos
chr3L	8786639	8786659	-	GGTTTGAATGGTAGCGGGTA	1.0	0.5072	0.6058	0.6805	0.5177	0.6448	0.3434	-0.3523	-0.4856	0.0253	Fhos
chr3L	8786651	8786671	-	CGGACTATCGCCGGTTTGAA	1.0	0.411	0.6024	0.3912	0.3497	0.3858	0.2676	-0.2964	-0.1759	0.2391	Fhos
chr3L	8786698	8786718	-	CCGCTGATGTTGTTGCACGG	0.4517	0.7516	0.8756	0.6626	0.4146	0.6587	0.6835	0.6735	0.0632	0.5571	Fhos
chr3L	8786726	8786746	-	GACATTGTTGTTACTAATGT	0.6512	0.4523	0.7352	0.312	0.3021	0.5478	0.3802	-0.502	-0.4151	0.0458	Fhos
chr3L	8786826	8786846	-	TGTTAATAATGGAGATGCTG	1.0	0.6067	0.6379	0.3812	0.3562	0.7131	0.4973	0.4059	-0.2403	0.135	Fhos
chr3L	8786837	8786857	-	ATCGAAGCTGTTGTTAATAA	1.0	0.2642	0.7636	0.4463	0.1571	0.3813	0.1425	-1.181	-0.571	0.084	Fhos
chr3L	8786894	8786914	-	TTCCCGGAATAGGTTCTTCT	1.0	0.3322	0.7645	0.2592	0.2138	0.313	0.2184	-1.0624	-0.2433	0.0283	Fhos
chr3L	8786955	8786975	-	TATAGGCACTATCGGTTTGC	1.0	0.2873	0.7304	0.2169	0.0073	0.3485	0.1262	-0.5444	0.2365	0.0609	Fhos
chr3L	8788287	8788307	-	GTGCCGCTAAGTACGATGCC	1.0	0.5694	0.6827	0.4166	0.4121	0.5966	0.4593	0.1628	-0.1622	0.3248	Acbp5
chr3L	8788369	8788389	-	GAGGTGTACCTGGAGTTCTA	0.8981	0.4571	0.8343	0.4309	0.4613	0.5205	0.341	0.0346	0.6585	0.1149	Acbp5
chr3L	8788379	8788399	-	GCCCCCAACGGAGGTGTACC	1.0	0.4361	0.6654	0.2764	0.3633	0.4237	0.3355	-0.3069	-0.4186	0.0256	Acbp5
chr3L	8799371	8799391	-	TTTAATTACAACACGGTGGG	1.0	0.5697	0.7561	0.4897	0.0	0.4497	0.404	-0.2601	-0.7717	0.1667	CG13310
chr3L	8799375	8799395	-	CAGCTTTAATTACAACACGG	0.9077	0.6917	0.7091	0.6619	0.3306	0.6615	0.5672	0.3077	-0.0882	0.4307	CG13310
chr3L	8799461	8799481	-	CGCGTCACCCAAATCCACTG	0.6977	0.7316	0.8332	0.4573	0.5114	0.6814	0.7102	1.1642	0.5504	0.3487	CG13310
chr3L	8799490	8799510	-	GCGGAAGTTTTCCGCGTCTG	1.0	0.5658	0.7623	0.6455	0.4753	0.5344	0.4609	-0.7341	-1.0324	0.0397	CG13310
chr3L	8799548	8799568	-	GTGTACATTGACGCGGGTCT	1.0	0.404	0.7161	0.5073	0.3376	0.4754	0.33	-0.451	-0.314	0.0192	CG13310
chr3L	8799793	8799813	-	AGTCCCACGCCCACCATTTG	0.7056	0.4901	0.8201	0.3433	0.3718	0.4571	0.3709	-0.2161	0.0316	0.1019	CG13310
chr3L	8799890	8799910	-	CTGTCAGCTGCGCTTGGATT	0.7163	0.2662	0.7077	0.5175	0.3063	0.4099	0.1649	-0.9445	-0.7156	0.0257	CG13310
chr3L	8799896	8799916	-	GGACATCTGTCAGCTGCGCT	0.942	0.4673	0.729	0.3476	0.1797	0.5434	0.3214	-0.1569	-0.5989	0.2538	CG13310
chr3L	8799952	8799972	-	CCGGATGTCTACGATGGCAC	0.7999	0.5487	0.7636	0.5303	0.5486	0.6565	0.6531	0.8409	0.3883	0.1769	CG13310
chr3L	8799958	8799978	-	AATCACCCGGATGTCTACGA	1.0	0.6965	0.7919	0.5202	0.3108	0.6554	0.6691	1.2112	1.2343	0.5937	CG13310
chr3L	8800105	8800125	-	GGTCCTTGTGGCGGTGGCTA	0.85	0.4043	0.6654	0.5255	0.5084	0.6102	0.3172	-0.0867	-0.5132	0.106	CG13310
chr3L	8800111	8800131	-	CCGGCCGGTCCTTGTGGCGG	0.9517	0.4248	0.7351	0.5895	0.5305	0.5691	0.574	0.1827	-0.797	0.032	CG13310
chr3L	8800117	8800137	-	GGCATCCCGGCCGGTCCTTG	1.0	0.5419	0.8191	0.3508	0.5948	0.5904	0.3243	0.2931	-0.2622	0.022	CG13310
chr3L	8800223	8800243	-	AGTTTTGCCCATTTTCGCCC	1.0	0.4179	0.7019	0.0578	0.0	0.4543	0.2604	-1.0155	-1.1249	0.5438	CG13310
chr3L	8800323	8800343	-	CGTTGGCGCGAATCCAAATG	1.0	0.5807	0.8377	0.4403	0.5656	0.6854	0.4169	0.1686	-0.2815	0.2572	CG13310
chr3L	8800340	8800360	-	GGCTAACTCCTGCACCACGT	1.0	0.6202	0.7491	0.4206	0.3463	0.6402	0.5781	0.9439	0.8154	0.3864	CG13310
chr3L	8800361	8800381	-	ATATGCTTTTCGGCAGCAAG	0.8034	0.583	0.7514	0.3527	0.0855	0.5792	0.3278	-0.762	-0.8861	0.3547	CG13310
chr3L	8800388	8800408	-	AACAGATTCCGACAAACAGT	0.9091	0.6058	0.6819	0.236	0.0568	0.5667	0.4357	0.2178	0.0683	0.3371	CG13310
chr3L	8801793	8801813	-	GGATCCTGCCCCACCTGCGA	1.0	0.4894	0.6888	0.259	0.3377	0.6573	0.531	0.3391	0.0427	0.1496	CG13311
chr3L	8801814	8801834	-	TCCTGCTCAGGCACTGCCGA	1.0	0.537	0.7444	0.3758	0.4314	0.6453	0.454	0.331	-0.4123	0.1399	CG13311
chr3L	8801842	8801862	-	CTGCATGGACAGCAGTGTAG	1.0	0.526	0.8804	0.6462	0.4927	0.6201	0.5269	0.4109	0.3561	0.2425	CG13311
chr3L	8801857	8801877	-	CGACCTGGCAATCATCTGCA	0.6586	0.6036	0.6591	0.3739	0.3078	0.575	0.6832	0.3396	0.1873	0.3236	CG13311
chr3L	8801872	8801892	-	TAACAAGGTCTGCACCGACC	1.0	0.5789	0.8108	0.5164	0.3397	0.5961	0.6544	0.6526	0.7769	0.0509	CG13311
chr3L	8801923	8801943	-	TAGCTTTTGCTCCGATAATG	1.0	0.5085	0.6949	0.4674	0.3612	0.5145	0.3225	-0.9351	-0.8353	0.138	CG13311
chr3L	8802007	8802027	-	TGTAAGCTCGATGGCAGTTC	0.91	0.3649	0.7304	0.4192	0.236	0.5147	0.2939	-0.5606	-0.0992	0.0952	CG13311
chr3L	8802016	8802036	-	CATTGTGGTTGTAAGCTCGA	1.0	0.6112	0.7019	0.465	0.3245	0.6159	0.5026	0.5316	0.3845	0.5308	CG13311
chr3L	8802031	8802051	-	TAATTTTTAGTGCCTCATTG	0.8182	0.5765	0.8046	0.3296	0.0001	0.4557	0.1749	-1.3112	-1.2771	0.2237	CG13311
chr3L	8802533	8802553	-	AACTGTGCGCATCCACACAC	0.8878	0.5879	0.6628	0.4139	0.3959	0.6431	0.5418	0.7137	0.5839	0.1752	CG34426
chr3L	8802652	8802672	-	GGCAAGTGTAGTTGATAGTC	1.0	0.4139	0.5717	0.2169	0.3631	0.4804	0.3396	-0.3858	0.2194	0.0216	CG34426
chr3L	8802687	8802707	-	AATTCCGTAGGTTGTGCAAA	1.0	0.3865	0.5896	0.172	0.0	0.3852	0.1147	-1.3416	-1.2149	0.0631	CG34426
chr3L	8802720	8802740	-	GCGTTCTATACTCGTGCCGT	0.7398	0.4829	0.631	0.4454	0.0233	0.4486	0.3972	-0.047	-0.5472	0.0465	CG34426
chr3L	8802759	8802779	-	TTCTGAGCAAACACCACAAT	1.0	0.3553	0.7161	0.4008	0.14	0.4149	0.1101	-1.1384	-0.6379	0.0787	CG34426
chr3L	8802783	8802803	-	TGAAGTACAGGCAAAAGTTG	1.0	0.5429	0.7516	0.385	0.3253	0.6613	0.3399	0.1702	-0.3189	0.3489	CG34426
chr3L	8802846	8802866	-	TTCTGCACAGTCGAAACTAT	1.0	0.4806	0.6487	0.3611	0.0538	0.3672	0.1164	-1.2486	-0.5731	0.0353	CG34426
chr3L	8802897	8802917	-	GGAAATACAAGGACTTCCGC	1.0	0.6022	0.7824	0.1871	0.2695	0.653	0.5213	0.7325	0.6481	0.4595	CG34426
chr3L	8802981	8803001	-	AGTGGGAGTCACTGATGCCG	1.0	0.6366	0.7326	0.4793	0.5189	0.702	0.6717	1.0341	0.3148	0.3151	CG34426
chr3L	8802999	8803019	-	AGTGACTGTGGATGTGACAG	0.4485	0.6516	0.7765	0.647	0.6147	0.6967	0.5885	0.8925	0.2939	0.2424	CG34426
chr3L	8803011	8803031	-	AGTCTCAATGGGAGTGACTG	0.7037	0.6642	0.8096	0.4793	0.5724	0.6845	0.5661	0.5733	-0.0172	0.29	CG34426
chr3L	8803023	8803043	-	TGGGTCTGCAGTAGTCTCAA	1.0	0.5815	0.7069	0.5517	0.5404	0.6294	0.5043	0.1685	0.3149	0.1354	CG34426
chr3L	8803043	8803063	-	GAATCAGTGATGACTGTGGA	1.0	0.5384	0.6305	0.2982	0.554	0.6852	0.5091	-0.3548	-0.7968	0.0663	CG34426
chr3L	8803047	8803067	-	CGATGAATCAGTGATGACTG	1.0	0.7559	0.7716	0.4989	0.4799	0.6686	0.6049	0.4318	-0.2738	0.4456	CG34426
chr3L	8803092	8803112	-	AGTTACGGAAGACGATCCAG	1.0	0.7092	0.6474	0.6418	0.6333	0.7692	0.6727	1.0809	0.5453	0.4863	CG34426
chr3L	8803838	8803858	-	ATATCGTGTCCTCCTTGCAG	1.0	0.6144	0.7678	0.3223	0.3402	0.6841	0.6292	1.0443	0.5605	0.4913	CG32023
chr3L	8804067	8804087	-	CATCGTGATCATATCCTATA	1.0	0.3856	0.7494	0.5326	0.08	0.3148	0.2225	-0.4606	0.2786	0.0849	CG32023
chr3L	8804150	8804170	-	TACTCAGCTCCTGAGAGTTT	1.0	0.3337	0.6604	0.4064	0.239	0.3834	0.2402	-0.8417	-0.0738	0.0347	CG32023
chr3L	8804960	8804980	-	AAAACACAAGTAAAAGGACG	1.0	0.6053	0.6534	0.3401	0.0463	0.4944	0.434	0.4863	-0.3789	0.3121	CG34427
chr3L	8805055	8805075	-	TGGTATAGCTGATCACGATG	1.0	0.6702	0.69	0.5283	0.5637	0.6989	0.5796	0.7461	0.1421	0.1587	CG34427
chr3L	8805075	8805095	-	AGTCAAATCCTTCTAAGCAA	0.8663	0.5634	0.6678	0.3698	0.1692	0.6155	0.4592	0.6988	0.5112	0.6352	CG34427
chr3L	8805101	8805121	-	AACACAAATCGCCGTGAGAT	0.9713	0.4188	0.5883	0.3219	0.1106	0.3927	0.0961	-0.5544	-0.453	0.0691	CG34427
chr3L	8805135	8805155	-	CCCCGCAACTGGGAGGCCGC	1.0	0.4428	0.8249	0.3947	0.4592	0.5142	0.4139	-0.1086	-0.3723	0.0152	CG34427
chr3L	8805146	8805166	-	TTGAGAGGTATCCCCGCAAC	0.9231	0.3612	0.7777	0.5833	0.5207	0.5526	0.4607	-0.467	-0.1799	0.0572	CG34427
chr3L	8805174	8805194	-	AATTCCGATTGGCACTACAT	0.9144	0.4932	0.6935	0.3947	0.1911	0.4894	0.4311	-0.004	0.8019	0.1444	CG34427
chr3L	8805185	8805205	-	CGCGAATAGATAATTCCGAT	1.0	0.5907	0.6722	0.3915	0.2792	0.4451	0.2576	-0.9513	-0.7502	0.4095	CG34427
chr3L	8805210	8805230	-	TCTGAAAGATACCACGACTC	1.0	0.5488	0.7494	0.3846	0.3137	0.5732	0.6567	0.5585	0.4712	0.1343	CG34427
chr3L	8805245	8805265	-	AAATTGCCCAGTGGGTCTAG	1.0	0.5491	0.7668	0.3564	0.0516	0.4161	0.4165	0.2129	0.1379	0.1173	CG34427
chr3L	8805254	8805274	-	GCAGTAACCAAATTGCCCAG	1.0	0.767	0.8049	0.4702	0.3576	0.6377	0.5824	0.6207	0.1063	0.782	CG34427
chr3L	8805278	8805298	-	GGCATCACAAACCGTACCCG	1.0	0.612	0.7623	0.2702	0.5702	0.702	0.5995	0.9732	0.1238	0.2719	CG34427
chr3L	8805377	8805397	-	GGTCACGGACGCTGCAGTGG	0.8289	0.6222	0.8049	0.7859	0.5818	0.7152	0.6408	1.2557	0.6446	0.0928	CG34427
chr3L	8805380	8805400	-	GGTGGTCACGGACGCTGCAG	0.814	0.5664	0.8049	0.7001	0.6282	0.6919	0.5015	0.96	0.303	0.1785	CG34427
chr3L	8805398	8805418	-	GGTACCGCCAGTAGTTTCGG	1.0	0.6731	0.7209	0.3648	0.5046	0.7334	0.7473	1.0226	0.4624	0.37	CG34427
chr3L	8805419	8805439	-	GCTCTCAGTGCTACTTTCAG	1.0	0.5627	0.8474	0.4269	0.432	0.6472	0.6198	0.546	0.2249	0.5352	CG34427
chr3L	8806206	8806226	-	TTGGTTGACGGAAGTTGGAT	0.9092	0.4649	0.6581	0.4317	0.4863	0.5962	0.406	-0.068	0.1802	0.0511	CG13312
chr3L	8806211	8806231	-	GCACTTTGGTTGACGGAAGT	0.5181	0.5004	0.7966	0.3936	0.2806	0.4823	0.1399	-1.0341	-0.9641	0.0927	CG13312
chr3L	8806225	8806245	-	CCAGTATATCTACTGCACTT	1.0	0.6135	0.7352	0.4112	0.2532	0.4064	0.5096	0.0627	0.3994	0.3995	CG13312
chr3L	8806761	8806781	-	ATATGCGGTCTGCCAGCGGA	0.6839	0.497	0.6613	0.5671	0.5049	0.6843	0.5196	0.3575	0.1453	0.3452	CG13312
chr3L	8806828	8806848	-	AGATACCGTCCAGGATTCGG	1.0	0.5996	0.6616	0.409	0.4776	0.6758	0.6995	0.7268	0.4384	0.1878	CG13312
chr3L	8806855	8806875	-	CCAGAGCTTCGCCCTCTGCC	1.0	0.3552	0.7809	0.0807	0.2132	0.305	0.4134	-0.3666	-0.639	0.0278	CG13312
chr3L	8807044	8807064	-	CCAGATGCAGTCCTGCCAGG	0.7221	0.6886	0.8474	0.5392	0.5063	0.6572	0.6433	0.9433	0.5281	0.4963	CG13312
chr3L	8807118	8807138	-	TGCCTTGTGTCCTCGACTCA	1.0	0.5019	0.7777	0.325	0.3928	0.5072	0.5215	-0.485	-0.5673	0.0445	CG13312
chr3L	8807664	8807684	-	CTGGCTAAATTTCACTAGAG	0.9292	0.5453	0.6863	0.5449	0.4054	0.574	0.3804	0.0059	-0.2432	0.0517	CG32024
chr3L	8807683	8807703	-	AACAGATATTGCACTCGGCC	1.0	0.5073	0.7006	0.2295	0.0889	0.4705	0.2875	-0.3638	-0.6498	0.0904	CG32024
chr3L	8807733	8807753	-	GCAGTTTTGGTACTGATTCT	1.0	0.3406	0.7494	0.2103	0.3308	0.3854	0.133	-1.2698	-0.8201	0.0874	CG32024
chr3L	8807746	8807766	-	TAGCGTTTGCCGAGCAGTTT	1.0	0.2461	0.7541	0.6116	0.189	0.337	0.1693	-1.2312	-0.6031	0.0431	CG32024
chr3L	8807795	8807815	-	CCCGTACAAAATGTATTATT	0.6087	0.1692	0.6536	0.3147	0.178	0.2504	0.0724	-1.2637	-0.2293	0.0175	CG32024
chr3L	8807822	8807842	-	TCGTTGGAAGTGCATTTCTC	0.6235	0.4445	0.7727	0.419	0.2757	0.396	0.1795	-0.4263	0.0658	0.0545	CG32024
chr3L	8807838	8807858	-	GCAGGATGCAAAAGCCTCGT	1.0	0.5525	0.6927	0.5437	0.3788	0.5956	0.4232	0.1581	0.367	0.4631	CG32024
chr3L	8807891	8807911	-	GTTGGACTAGTACAGGCGAA	1.0	0.5891	0.7148	0.6043	0.4993	0.647	0.5596	0.8125	0.6005	0.4904	CG32024
chr3L	8807909	8807929	-	TTGCAAAGTGCAAAAGTTGT	0.7568	0.468	0.6678	0.3705	0.0119	0.3233	0.1682	-1.045	-0.8402	0.0753	CG32024
chr3L	8807992	8808012	-	CCACACAAGGATTGCCAATT	0.5716	0.2553	0.6927	0.3351	0.1563	0.2195	0.1352	-1.0897	-0.0446	0.0318	CG32024
chr3L	8808020	8808040	-	CACGAGGCACTTGTGCCGTT	1.0	0.4158	0.7525	0.6348	0.2023	0.2544	0.2722	-0.8186	-0.4188	0.1078	CG32024
chr3L	8808682	8808702	-	ACCAGCAGGTAATGCGCTGC	0.9601	0.4551	0.6927	0.3213	0.3051	0.4974	0.4367	-0.023	-0.242	0.0023	CG13308
chr3L	8808721	8808741	-	TGCGGTGCAATAATAACCCG	1.0	0.6331	0.7374	0.4245	0.6017	0.7156	0.5693	0.8368	0.1088	0.6253	CG13308
chr3L	8808773	8808793	-	CACAACCTATACAGGATCTT	1.0	0.2925	0.6785	0.2346	0.2164	0.3285	0.1282	-1.1151	-0.512	0.0347	CG13308
chr3L	8808875	8808895	-	AGCCACAACTTCCGACGATC	1.0	0.3942	0.6252	0.165	0.2018	0.3886	0.2045	-1.087	-0.5848	0.0108	CG13308
chr3L	8808942	8808962	-	GTGGCCTGTGATCCTGCCGC	1.0	0.4405	0.7221	0.4934	0.5036	0.6257	0.5307	0.2968	-0.5156	0.0658	CG13308
chr3L	8808961	8808981	-	ACTACCGTCACCCGGACAAG	1.0	0.5695	0.7351	0.2908	0.4155	0.6259	0.5863	0.5795	0.2006	0.4489	CG13308
chr3L	8810534	8810554	-	GAGGTTTCCGATGGGTTCGC	1.0	0.4943	0.7069	0.433	0.314	0.5124	0.3504	-0.2778	-0.1551	0.0374	CG13309
chr3L	8810543	8810563	-	GCAGGTGTAGAGGTTTCCGA	0.8778	0.4487	0.8108	0.4958	0.5494	0.6733	0.5556	0.13	0.086	0.7416	CG13309
chr3L	8810567	8810587	-	CTCTGTGCAGTAGTAACCGG	1.0	0.5659	0.7041	0.6182	0.5647	0.7118	0.5842	0.4823	-0.1559	0.2519	CG13309
chr3L	8810597	8810617	-	AGATGCCACGGAGCTGCAAA	0.7805	0.4128	0.7586	0.3277	0.2716	0.566	0.2797	-0.6113	-0.5932	0.1669	CG13309
chr3L	8810717	8810737	-	GCTTCCGCCAATCGATGTAC	0.8226	0.4652	0.5221	0.2408	0.0	0.4179	0.3054	-0.3632	0.0849	0.1679	CG13309
chr3L	8810774	8810794	-	GGCAGGACTGCCACAGATAT	1.0	0.4358	0.7339	0.537	0.3936	0.4306	0.2491	-0.8424	-0.2098	0.0723	CG13309
chr3L	8810795	8810815	-	GGAACAGGATACTGCGTATG	0.7245	0.647	0.6925	0.664	0.5603	0.6608	0.6601	0.7848	0.2904	0.0881	CG13309
chr3L	8810849	8810869	-	ATACTCGGTGGCATTTTTGA	1.0	0.3926	0.7919	0.2695	0.1792	0.3937	0.2994	-0.8292	-0.3432	0.5525	CG13309
chr3L	8828311	8828331	-	ACCATCCAGGTCCAGGTGCT	1.0	0.4757	0.729	0.3981	0.3434	0.395	0.4983	-0.1028	-0.0822	0.0091	dally
chr3L	8828345	8828365	-	TGGCGCTGTGCAGGTGGTGC	0.9177	0.3482	0.7352	0.5165	0.4811	0.5654	0.3983	0.026	-0.4519	0.0277	dally
chr3L	8828351	8828371	-	GCGTGGTGGCGCTGTGCAGG	0.7082	0.5144	0.781	0.7245	0.299	0.5948	0.5013	0.8116	-0.0196	0.0237	dally
chr3L	8828365	8828385	-	GCGACGTCTGTGGTGCGTGG	1.0	0.6394	0.8342	0.7397	0.6029	0.6836	0.5483	1.1884	0.3148	0.347	dally
chr3L	8828368	8828388	-	TAGGCGACGTCTGTGGTGCG	1.0	0.5937	0.7665	0.7264	0.5838	0.6307	0.6686	1.0283	0.0342	0.1438	dally
chr3L	8828375	8828395	-	CCCGCTGTAGGCGACGTCTG	1.0	0.6001	0.7918	0.5269	0.5806	0.6345	0.543	0.6933	-0.0555	0.0943	dally
chr3L	8828432	8828452	-	TCTTGACGGCATCACACTGG	1.0	0.5638	0.7999	0.4538	0.3499	0.6447	0.6044	0.5718	0.1367	0.0399	dally
chr3L	8828435	8828455	-	AGCTCTTGACGGCATCACAC	1.0	0.6397	0.6935	0.2445	0.359	0.6032	0.5992	0.9613	0.9712	0.3261	dally
chr3L	8836625	8836645	-	CGCCGCCAAGATTCGTAGAA	1.0	0.4184	0.729	0.3466	0.2692	0.3769	0.2509	-0.8046	-0.607	0.2949	CG32026
chr3L	8836685	8836705	-	CTTGGAACTTGCTGTCGCAC	0.9256	0.3972	0.7069	0.2833	0.1207	0.5189	0.2166	-0.5839	-0.7321	0.0639	CG32026
chr3L	8836703	8836723	-	CAACGATTGTGCCGTATCCT	1.0	0.4255	0.721	0.2506	0.2174	0.2643	0.2995	-0.7865	-0.3683	0.0564	CG32026
chr3L	8836727	8836747	-	CAAGGATTTTCCTTCGCCCC	0.7446	0.4129	0.7494	0.4336	0.2499	0.4308	0.5097	-0.4613	-0.6448	0.0257	CG32026
chr3L	8836761	8836781	-	ACCCTTCCCAGGAAGAACAC	1.0	0.5859	0.8108	0.1649	0.362	0.6328	0.6683	0.3686	0.4385	0.1471	CG32026
chr3L	8836814	8836834	-	GAGAAACCCATTGAATTCCG	0.9943	0.6783	0.7374	0.4695	0.4856	0.6876	0.5626	0.5631	0.0942	0.6255	CG32026
chr3L	8836860	8836880	-	ACCGGAACCCCCATCATTAG	1.0	0.4819	0.8616	0.3749	0.3667	0.5238	0.3375	-0.0364	-0.0158	0.1623	CG32026
chr3L	8836886	8836906	-	TTTCCTTCGCGATTTTCCGG	0.5259	0.6278	0.7776	0.4456	0.0	0.545	0.2857	-0.874	-1.2589	0.6994	CG32026
chr3L	8836941	8836961	-	AATCTTGCCCGTTTTGGGTT	0.7479	0.3282	0.729	0.3279	0.0	0.3231	0.0372	-1.5871	-1.6872	0.076	CG32026
chr3L	8836947	8836967	-	TATTTCAATCTTGCCCGTTT	1.0	0.1666	0.7019	0.4701	0.0	0.3168	0.0552	-1.541	-1.0697	0.0132	CG32026
chr3L	8836982	8837002	-	TTAGTTGTCTCAAAACCTAA	1.0	0.4773	0.6678	0.0987	0.1366	0.4202	0.1293	-0.9037	-0.6017	0.8138	CG32026
chr3L	8837009	8837029	-	TGCGGTAATGATTCTTGAAC	0.8535	0.4226	0.7494	0.3007	0.1153	0.3583	0.2495	-0.1984	0.0268	0.0442	CG32026
chr3L	8837066	8837086	-	TCTGGAGTTGTATCCTTGTC	1.0	0.3998	0.7148	0.4524	0.5001	0.4683	0.1688	-0.7091	-0.5086	0.0167	CG32026
chr3L	8837084	8837104	-	GCTTGTGTGGTGCTGGTGTC	0.9122	0.3409	0.7145	0.6171	0.506	0.5059	0.3227	-0.2757	-0.3902	0.0324	CG32026
chr3L	8837091	8837111	-	ATCTGAAGCTTGTGTGGTGC	1.0	0.3896	0.6782	0.3558	0.1697	0.4729	0.3244	-0.4309	-0.9228	0.0431	CG32026
chr3L	8837097	8837117	-	CGATCGATCTGAAGCTTGTG	0.7442	0.6273	0.6198	0.4138	0.4458	0.6762	0.5166	0.0837	-0.4213	0.3094	CG32026
chr3L	8837202	8837222	-	CTGAATTCCTGAAGGATTTT	1.0	0.2033	0.6785	0.297	0.0796	0.309	0.039	-2.1224	-1.5155	0.0284	CG32026
chr3L	8837227	8837247	-	TTTCGCATCTTTCGGGTTGC	1.0	0.1438	0.7069	0.1968	0.0	0.0807	0.0245	-1.7257	-1.901	0.0178	CG32026
chr3L	8837264	8837284	-	GTGGGTGGTTTCCCTCCAGA	0.8683	0.4646	0.7919	0.6315	0.6869	0.6747	0.5112	0.0902	0.1593	0.3794	CG32026
chr3L	8837279	8837299	-	CCTGTTGGAGGTTTGGTGGG	0.9686	0.4739	0.7844	0.659	0.5767	0.5481	0.5305	0.2611	-0.2629	0.1819	CG32026
chr3L	8837286	8837306	-	ACTGGGTCCTGTTGGAGGTT	0.784	0.3502	0.6958	0.5033	0.4946	0.5231	0.5184	-0.595	-0.2391	0.0312	CG32026
chr3L	8837294	8837314	-	GACGGAGTACTGGGTCCTGT	0.9172	0.5469	0.7541	0.3509	0.6154	0.6192	0.4566	0.261	0.2307	0.32	CG32026
chr3L	8837304	8837324	-	GCTGGGACCTGACGGAGTAC	1.0	0.3948	0.7588	0.3059	0.4824	0.6323	0.3706	0.1289	0.2478	0.1391	CG32026
chr3L	8837322	8837342	-	TGGTGGTCTTGAAGGATTGC	1.0	0.3287	0.6688	0.1803	0.3169	0.5235	0.3337	-0.5654	-0.3913	0.061	CG32026
chr3L	8837339	8837359	-	TTATTATCCTTTCTTGATGG	0.9604	0.4958	0.7574	0.434	0.0	0.4962	0.4347	-0.7341	-0.9799	0.2591	CG32026
chr3L	8837342	8837362	-	GGATTATTATCCTTTCTTGA	0.8696	0.4077	0.6736	0.0953	0.0044	0.317	0.2495	-0.7441	-0.5864	0.3772	CG32026
chr3L	8837363	8837383	-	TCGGATCCCATTCCGCTAAA	1.0	0.3143	0.7777	0.4966	0.0884	0.28	0.1685	-1.2051	-0.606	0.1639	CG32026
chr3L	8837399	8837419	-	GGAGGCTTACTTCCCAAAGG	1.0	0.5833	0.8474	0.5114	0.5869	0.6545	0.6051	0.9838	0.671	0.5206	CG32026
chr3L	8837432	8837452	-	TTGGGAGACGTACTTCTTGG	1.0	0.546	0.8474	0.5575	0.6164	0.6837	0.5893	0.3783	0.1393	0.337	CG32026
chr3L	8837435	8837455	-	TTTTTGGGAGACGTACTTCT	1.0	0.3226	0.6722	0.5362	0.0	0.3023	0.0791	-1.4504	-0.9602	0.0879	CG32026
chr3L	8837451	8837471	-	ACTGCCTGTTGGTGGTTTTT	0.6338	0.1644	0.6842	0.366	0.1567	0.1677	0.014	-1.6653	-1.1002	0.0245	CG32026
chr3L	8837459	8837479	-	GGCGGTGTACTGCCTGTTGG	1.0	0.4331	0.8946	0.5822	0.6558	0.6637	0.5627	0.3235	-0.2907	0.2687	CG32026
chr3L	8837462	8837482	-	TGGGGCGGTGTACTGCCTGT	1.0	0.4985	0.7919	0.6568	0.6744	0.5917	0.4493	0.1086	0.0608	0.2283	CG32026
chr3L	8837482	8837502	-	TACTAGATTTTGTTGGTTTT	0.6612	0.1184	0.7301	0.224	0.0	0.1911	-0.016	-2.3294	-2.1393	0.0027	CG32026
chr3L	8837489	8837509	-	GGCGGCTTACTAGATTTTGT	1.0	0.3819	0.7636	0.1334	0.2803	0.3865	0.1485	-1.0248	-0.788	0.3589	CG32026
chr3L	8837510	8837530	-	GGTCCCGCTGGTGGTTTATT	1.0	0.2239	0.6796	0.4301	0.2803	0.2965	0.086	-1.2033	-0.207	0.078	CG32026
chr3L	8837519	8837539	-	TTTTTCCCTGGTCCCGCTGG	0.7283	0.5023	0.8141	0.6336	0.0	0.265	0.3865	-0.5515	-0.8807	0.0793	CG32026
chr3L	8837522	8837542	-	GACTTTTTCCCTGGTCCCGC	1.0	0.4101	0.6452	0.1948	0.1447	0.4793	0.3232	-0.6429	-0.9571	0.2331	CG32026
chr3L	8837531	8837551	-	TTACTGGCTGACTTTTTCCC	1.0	0.4525	0.8013	0.2458	0.3668	0.5007	0.5544	-0.9609	-0.9608	0.5693	CG32026
chr3L	8837547	8837567	-	ACTTGCTGTGGGTGGTTTAC	0.7128	0.2343	0.7066	0.4408	0.1592	0.2779	0.1082	-0.9614	-0.1556	0.084	CG32026
chr3L	8837555	8837575	-	GGAGGCTTACTTGCTGTGGG	1.0	0.5604	0.7986	0.5229	0.552	0.656	0.5777	0.4763	-0.3984	0.5369	CG32026
chr3L	8837559	8837579	-	AACAGGAGGCTTACTTGCTG	1.0	0.4597	0.8709	0.4535	0.5818	0.6853	0.4873	0.3009	0.0841	0.0297	CG32026
chr3L	8837588	8837608	-	TTCTGACCTTGTCCTCCTGC	0.496	0.4148	0.7303	0.1001	0.1774	0.5339	0.285	-0.6636	-1.0752	0.1797	CG32026
chr3L	8837690	8837710	-	ATCACTGCCATCGATATCTC	1.0	0.4492	0.7079	0.1511	0.1853	0.3975	0.2041	-0.37	0.1679	0.0461	CG32026
chr3L	8837782	8837802	-	CGGGCACCGATGTCATACCT	1.0	0.5325	0.6735	0.5643	0.5022	0.5826	0.4916	0.3696	0.4906	0.1439	CG32026
chr3L	8837852	8837872	-	GTGCCCACGGGTGTCATCAG	0.6786	0.5538	0.8059	0.7414	0.651	0.6915	0.5791	0.6286	0.1778	0.1767	CG32026
chr3L	8837905	8837925	-	TGGCATATAGGTTAAATAGC	0.6848	0.533	0.6536	0.1531	0.1279	0.4706	0.3264	-0.3214	0.1353	0.2377	CG32026
chr3L	8877156	8877176	-	TTTCCGCCACAAATGGCGCC	1.0	0.457	0.6827	0.3105	0.0	0.2439	0.2843	-0.6957	-1.0911	0.1573	dally
chr3L	8877163	8877183	-	GCAGCAGTTTCCGCCACAAA	0.7025	0.4076	0.7221	0.4582	0.2835	0.505	0.2502	-0.8035	-0.603	0.1173	dally
chr3L	8877193	8877213	-	GTCCCGCAGCTCCAGCTCCG	0.7241	0.6181	0.8295	0.3902	0.5753	0.683	0.7243	0.6113	-0.0278	0.3415	dally
chr3L	8877256	8877276	-	GAGGACTCCGCGCAGGCTGC	1.0	0.3749	0.8391	0.4573	0.314	0.5631	0.4692	0.1923	0.0815	0.015	dally
chr3L	8877289	8877309	-	ATACTCACTTTGGAACTGTT	0.5988	0.4587	0.6662	0.4181	0.2677	0.3874	0.3385	-0.3885	0.0768	0.2662	dally
chr3L	8886317	8886337	-	AAACCTTCGAAAAGAGCGAG	1.0	0.5844	0.5621	0.4242	0.1065	0.447	0.237	0.0867	-0.2914	0.1589	dally
chr3L	8886374	8886394	-	TGATTTCGGTGTACAGTTGA	1.0	0.4368	0.6345	0.4145	0.2877	0.5388	0.2875	-1.0453	-1.0318	0.05	dally
chr3L	8886499	8886519	-	AGTTGGAGGTGTAAATCAGA	1.0	0.5635	0.658	0.2366	0.3656	0.6646	0.419	0.215	0.3783	0.1082	dally
chr3L	8886516	8886536	-	GCCATTGCTGTTCGTATAGT	0.9921	0.3304	0.6927	0.4235	0.0	0.2627	0.1436	-0.8872	-0.5658	0.1285	dally
chr3L	8886538	8886558	-	CAATTCCTCGCCTGCCCAGT	0.9935	0.4767	0.6736	0.4738	0.0	0.1982	0.159	-0.4391	-0.1298	0.0372	dally
chr3L	8886568	8886588	-	CAGCCTCCTCCAAGTTGCTC	1.0	0.421	0.6512	0.232	0.2283	0.5549	0.4221	-0.5332	-0.242	0.0494	dally
chr3L	8886628	8886648	-	TGGACAGATGGACCATCTGG	1.0	0.6581	0.696	0.6394	0.6803	0.6961	0.662	1.3018	0.9027	0.4424	dally
chr3L	8886631	8886651	-	TCTTGGACAGATGGACCATC	1.0	0.5009	0.6013	0.3812	0.3368	0.4782	0.3798	-0.4533	0.2949	0.2904	dally
chr3L	8886640	8886660	-	CCAAATTGTTCTTGGACAGA	0.5912	0.5218	0.6643	0.1696	0.0	0.2997	0.0666	-0.8827	-1.0544	0.0621	dally
chr3L	8886648	8886668	-	CAAGTCACCCAAATTGTTCT	0.6474	0.4033	0.7636	0.1611	0.0	0.1825	0.0888	-1.1835	-0.6913	0.0082	dally
chr3L	8886719	8886739	-	TGCTGGGGAATGTCCCCGAA	1.0	0.6105	0.7381	0.7742	0.5769	0.4838	0.3088	-0.3831	-0.2411	0.4656	dally
chr3L	8886736	8886756	-	CCAAGTTGGACTGCACTTGC	0.9124	0.3335	0.6961	0.3149	0.3496	0.4715	0.1066	-1.0459	-0.7111	0.0108	dally
chr3L	8886750	8886770	-	ATGGACACTCTTGCCCAAGT	1.0	0.5464	0.7777	0.6424	0.3398	0.4717	0.3071	-0.023	0.3487	0.0506	dally
chr3L	8886769	8886789	-	TCATGAAGACATTGGACATA	1.0	0.4239	0.631	0.1947	0.0584	0.3955	0.2836	-0.797	-0.1248	0.0325	dally
chr3L	8886777	8886797	-	CAGGGCATTCATGAAGACAT	1.0	0.6083	0.6819	0.6751	0.5014	0.6374	0.5206	0.356	0.3654	0.0579	dally
chr3L	8886802	8886822	-	CGCTGAGGACCTCGGCGGCC	1.0	0.324	0.6248	0.4186	0.1189	0.0855	0.1243	-1.5373	-1.9015	0.0172	dally
chr3L	8886897	8886917	-	TGAATGGTGTCCATTGCAGT	0.7467	0.5594	0.7871	0.3173	0.115	0.4991	0.2682	-0.6454	-0.8712	0.1945	dally
chr3L	8886913	8886933	-	TTTCGCTCCTAGAACTTGAA	0.7289	0.449	0.762	0.378	0.0	0.2918	0.1122	-1.0319	-0.7386	0.4224	dally
chr3L	8887176	8887196	-	GGTGTCCGAGAGAATATGGG	1.0	0.7522	0.8316	0.4793	0.6067	0.7067	0.6872	1.5402	0.9556	0.8023	dally
chr3L	8887180	8887200	-	TGCCGGTGTCCGAGAGAATA	1.0	0.3798	0.7102	0.4716	0.4086	0.4518	0.2647	-0.4163	-0.1097	0.0618	dally
chr3L	8887257	8887277	-	CAGTTCAGGCCCATTGTGCA	1.0	0.4981	0.6815	0.5188	0.3052	0.5447	0.6488	0.6301	0.435	0.0874	dally
chr3L	8888322	8888342	-	CGCCAATTTGATTTTCTTTG	0.5938	0.4048	0.7907	0.0681	0.1303	0.2923	0.01	-2.2529	-2.2826	0.0797	CG43169
chr3L	8888351	8888371	-	TGTCGTGTGCCAGTGAAGAA	1.0	0.5836	0.7431	0.4037	0.3468	0.5862	0.4269	0.2018	0.1178	0.4654	CG43169
chr3L	8888479	8888499	-	TTTGGCCCACGACTTTTGCT	0.9172	0.4903	0.7573	0.2257	0.006	0.393	0.2408	-0.6962	-0.6312	0.3984	CG43169
chr3L	8888497	8888517	-	AGTATTGTGGATGCATCATT	1.0	0.332	0.6819	0.3847	0.353	0.4036	0.1592	-0.6646	0.6277	0.1072	CG43169
chr3L	8888510	8888530	-	TGTTCAAGGAGCTAGTATTG	1.0	0.5934	0.7159	0.3787	0.4538	0.6466	0.5254	0.2919	0.3666	0.0471	CG43169
chr3L	8891937	8891957	-	TGATCAGAACTTGCTCTCGA	0.8045	0.5261	0.6463	0.2632	0.2523	0.6038	0.5096	-0.3758	-0.5301	0.1358	Mcm7
chr3L	8891960	8891980	-	CGCCAGATCATCCAGATCGA	1.0	0.5699	0.7871	0.3324	0.3488	0.6028	0.5713	0.3704	0.2937	0.3833	Mcm7
chr3L	8892038	8892058	-	AGCAATTACATCGCTGAATA	0.6374	0.3635	0.7494	0.2264	0.1473	0.3818	0.0825	-1.3635	-0.8853	0.0302	Mcm7
chr3L	8892071	8892091	-	TACCTCCTGCTGTTTGTAGC	1.0	0.3055	0.8108	0.1112	0.0	0.2861	0.1527	-1.3563	-1.3463	0.0245	Mcm7
chr3L	8892098	8892118	-	GTACACATCCAGAGCATCCT	1.0	0.4939	0.7399	0.3308	0.2805	0.5539	0.5566	-0.0678	0.341	0.3615	Mcm7
chr3L	8892152	8892172	-	GCGCTGTTCCATGGGATTCC	0.8235	0.3508	0.7304	0.2681	0.332	0.4302	0.2574	-0.4473	-0.0191	0.0533	Mcm7
chr3L	8892161	8892181	-	CCGCTCATCGCGCTGTTCCA	1.0	0.4221	0.8249	0.407	0.4064	0.4988	0.3247	-0.662	-0.6653	0.0708	Mcm7
chr3L	8892303	8892323	-	TGCGCCTTCTCTGTGGACAG	0.6707	0.6225	0.7776	0.5898	0.5971	0.6591	0.6452	0.5701	-0.2253	0.1913	Mcm7
chr3L	8892310	8892330	-	AATAGAGTGCGCCTTCTCTG	1.0	0.6432	0.8616	0.4015	0.6624	0.7752	0.6729	0.9864	0.5776	0.3847	Mcm7
chr3L	8892347	8892367	-	TGACCAGTTTACCAATGTGC	1.0	0.5014	0.6121	0.1307	0.1518	0.6061	0.4886	-0.1946	-0.284	0.0606	Mcm7
chr3L	8892409	8892429	-	GTAGGTGGCAACCACCATCA	1.0	0.5946	0.7919	0.5722	0.558	0.5893	0.6197	0.4172	0.5649	0.1238	Mcm7
chr3L	8892424	8892444	-	ACAGCGATCGCATGTGTAGG	0.9036	0.592	0.7444	0.6522	0.3684	0.6188	0.6017	0.3651	-0.0759	0.1673	Mcm7
chr3L	8892465	8892485	-	GTGAAGGATAGCGAGTTAAC	1.0	0.4826	0.7871	0.4751	0.231	0.4536	0.3271	-0.0502	1.0416	0.1227	Mcm7
chr3L	8892565	8892585	-	CTCCTGGAACTTGACGAACT	0.8559	0.4206	0.7871	0.5095	0.3859	0.3842	0.2722	-0.3046	-0.2789	0.0147	Mcm7
chr3L	8892581	8892601	-	GCTCCTGCATTTTGACCTCC	1.0	0.3918	0.5412	0.1119	0.0	0.2272	0.1812	-1.3811	-1.4029	0.0696	Mcm7
chr3L	8892611	8892631	-	GAATGTGGCCCACGGGCACC	0.9591	0.4863	0.6877	0.4136	0.2213	0.4656	0.4848	-0.1017	-0.2814	0.0437	Mcm7
chr3L	8892626	8892646	-	TGGTCATGCTGCGCGGAATG	1.0	0.5993	0.7443	0.5493	0.5478	0.6511	0.5009	-0.0297	-0.4497	0.045	Mcm7
chr3L	8892646	8892666	-	GACCTCACCCCTGCACATGA	0.7532	0.5959	0.7245	0.2288	0.3208	0.5683	0.5917	0.5943	0.5628	0.1559	Mcm7
chr3L	8892680	8892700	-	CCACAATGTGATCCCCAGGC	1.0	0.5151	0.7148	0.261	0.3546	0.477	0.3363	-0.5026	-0.4221	0.0913	Mcm7
chr3L	8892720	8892740	-	GCGAAACCTGTGCGCATTAG	0.9423	0.3831	0.8096	0.6926	0.3985	0.4542	0.2438	-0.3113	-0.4713	0.216	Mcm7
chr3L	8892913	8892933	-	GCCAATTCCTCCAGCTCTTC	1.0	0.1634	0.6927	0.1866	0.1587	0.3226	0.0852	-1.4717	-0.8308	0.0249	Mcm7
chr3L	8892936	8892956	-	AGCGCTCGTAGAAGTCATCC	1.0	0.5673	0.637	0.1368	0.413	0.6127	0.4323	0.3942	0.6841	0.0214	Mcm7
chr3L	8892962	8892982	-	GATTTCGGGTGCCAAGCTGG	0.8387	0.6496	0.7325	0.5305	0.4904	0.6958	0.5123	0.7364	0.2807	0.1056	Mcm7
chr3L	8892990	8893010	-	GCGCTTTCTTAACATCCAAA	0.863	0.5608	0.7352	0.2921	0.0569	0.3519	0.1067	-0.9042	-0.8706	0.7678	Mcm7
chr3L	8893163	8893183	-	CCCCGAAGAACCTCGCCCTG	1.0	0.6431	0.8474	0.5784	0.5754	0.6344	0.4757	0.6054	0.0148	0.1399	Mcm7
chr3L	8893349	8893369	-	GCCTGCTTTGGCTATCGAAA	1.0	0.5127	0.7161	0.284	0.2616	0.441	0.2614	-0.9052	-0.7542	0.2183	Mcm7
chr3L	8896316	8896336	-	ACATGGCAGGGTGGAGCTGC	1.0	0.4019	0.6297	0.293	0.3988	0.5663	0.5168	-0.1261	-0.0059	0.0125	TrpA1
chr3L	8896325	8896345	-	CATGGTAACACATGGCAGGG	0.9759	0.7009	0.7136	0.5685	0.4982	0.589	0.6144	0.4179	-0.1955	0.0926	TrpA1
chr3L	8896333	8896353	-	GATCAGACCATGGTAACACA	1.0	0.6882	0.7527	0.3449	0.3531	0.666	0.753	1.3558	1.1985	0.6386	TrpA1
chr3L	8896343	8896363	-	ATAATCCCTCGATCAGACCA	1.0	0.6644	0.6961	0.382	0.3634	0.6743	0.7187	1.3593	1.1882	0.8147	TrpA1
chr3L	8896532	8896552	-	GCGACCCGCGCCTTTGGCCG	0.7429	0.4428	0.8059	0.5322	0.4055	0.5582	0.4826	0.0382	-1.2718	0.3156	TrpA1
chr3L	8896538	8896558	-	CAAGTGGCGACCCGCGCCTT	1.0	0.3739	0.7729	0.7234	0.3684	0.277	0.2938	-0.4792	-0.2647	0.0152	TrpA1
chr3L	8896554	8896574	-	AAGAGTTCAATGACCCCAAG	1.0	0.6617	0.8521	0.7039	0.59	0.6378	0.4303	0.2686	-0.018	0.4409	TrpA1
chr3L	8896617	8896637	-	TCCAGATAAAATATTCGTTT	0.9309	0.3466	0.7068	0.2929	0.0207	0.2706	0.1452	-1.3181	-0.7359	0.0416	TrpA1
chr3L	8897191	8897211	-	GGAGCGGGCCAACGAGGTGA	0.7469	0.5182	0.6215	0.638	0.5378	0.6827	0.6329	0.7933	0.4161	0.2831	TrpA1
chr3L	8897224	8897244	-	TCCGGAGGCTGCCCTGGCCA	1.0	0.4708	0.8203	0.5147	0.54	0.5047	0.4973	0.4485	-0.0764	0.1557	TrpA1
chr3L	8897230	8897250	-	CAAATATCCGGAGGCTGCCC	0.962	0.4356	0.7069	0.2403	0.1259	0.4634	0.4198	0.1433	0.3462	0.036	TrpA1
chr3L	8897284	8897304	-	TAAGCTGGTCTATAACGTTC	1.0	0.3514	0.6121	0.3778	0.3174	0.525	0.4703	0.1584	0.9183	0.0681	TrpA1
chr3L	8897299	8897319	-	GATGTCTATGGGCTGTAAGC	1.0	0.4495	0.8108	0.3192	0.2048	0.5234	0.4487	0.4452	0.9717	0.2713	TrpA1
chr3L	8897311	8897331	-	GATCTCCGTGCTGATGTCTA	1.0	0.3771	0.7919	0.4713	0.3663	0.4608	0.3925	-0.2791	-0.3597	0.0545	TrpA1
chr3L	8897350	8897370	-	CGCTCTTCACCTGGCCACCA	0.7556	0.4765	0.5896	0.4706	0.5212	0.6259	0.4344	-0.3143	-0.394	0.0602	TrpA1
chr3L	8897359	8897379	-	TTAGAACACCGCTCTTCACC	0.7454	0.5763	0.7919	0.187	0.1004	0.4791	0.5159	0.3093	0.3857	0.282	TrpA1
chr3L	8897445	8897465	-	CTCGATCAGGTGGACAAGGA	0.5481	0.4567	0.762	0.5126	0.5407	0.6009	0.3695	-0.5681	-0.7435	0.042	TrpA1
chr3L	8897455	8897475	-	CTCGCATCTGCTCGATCAGG	1.0	0.5438	0.6393	0.5897	0.2777	0.5633	0.4553	0.2103	-0.3838	0.0794	TrpA1
chr3L	8897596	8897616	-	GCAGCAAGGACACACGCGAG	1.0	0.6419	0.7288	0.6137	0.5911	0.6733	0.5641	1.3127	0.6162	0.2421	TrpA1
chr3L	8897689	8897709	-	CAATACGGTGCGGCAGCTCT	1.0	0.4749	0.71	0.4824	0.2175	0.3507	0.2847	-0.6569	-0.2106	0.0076	TrpA1
chr3L	8897782	8897802	-	GTTGGAGAACCTCATTCGAC	0.9106	0.4637	0.729	0.2832	0.2245	0.5158	0.3102	-0.3446	-0.1486	0.2026	TrpA1
chr3L	8897800	8897820	-	GGATGGACACATCCGTTCGT	1.0	0.5682	0.7538	0.2976	0.2405	0.5185	0.4614	0.0975	0.077	0.3473	TrpA1
chr3L	8897817	8897837	-	CTGCACTACGCCAGTCGGGA	1.0	0.5171	0.6723	0.4878	0.4599	0.6083	0.3764	-0.4406	-0.5686	0.0633	TrpA1
chr3L	8897851	8897871	-	GCTCAACGAGAAGGACAGCA	0.645	0.5616	0.5765	0.2947	0.467	0.6351	0.6552	0.4637	0.1601	0.5431	TrpA1
chr3L	8898004	8898024	-	AGTCCACCTCCTGATTCGCC	0.9921	0.3434	0.6733	0.2109	0.1308	0.5107	0.3867	-0.46	-0.5104	0.1011	TrpA1
chr3L	8898092	8898112	-	TGGCGGCATCTCGTAGCGGT	0.8885	0.5296	0.6851	0.7175	0.5273	0.6403	0.5724	0.8777	0.6641	0.134	TrpA1
chr3L	8898112	8898132	-	GCATCGCTCTCCGTTACTGC	1.0	0.5025	0.6982	0.1034	0.1657	0.6033	0.5148	0.217	0.0207	0.2075	TrpA1
chr3L	8898142	8898162	-	GGGAGCGGACATCAATGCCC	1.0	0.5108	0.6961	0.3993	0.4968	0.7457	0.6069	0.3766	0.2745	0.1841	TrpA1
chr3L	8898169	8898189	-	GGACATTGTGTCCTATCTGG	1.0	0.6595	0.7516	0.4388	0.5854	0.6732	0.6239	1.1984	0.767	0.6219	TrpA1
chr3L	8898172	8898192	-	TCCGGACATTGTGTCCTATC	0.9977	0.3901	0.7636	0.6037	0.4178	0.3318	0.2042	-0.7242	0.3935	0.0248	TrpA1
chr3L	8898268	8898288	-	CATGTTCGAGATGCAGCCAA	0.8576	0.5959	0.6961	0.7547	0.4609	0.6372	0.5802	0.4202	0.1032	0.4485	TrpA1
chr3L	8898745	8898765	-	TCTCTCGACGCCAGTGCACC	1.0	0.4794	0.7352	0.2052	0.0796	0.4561	0.4081	0.1843	-0.0509	0.0371	TrpA1
chr3L	8898814	8898834	-	TGGTGGCGACATCAAGGCTG	0.9253	0.5157	0.7419	0.5852	0.5815	0.6467	0.6592	0.953	0.2329	0.2782	TrpA1
chr3L	8898831	8898851	-	CTCCATTCGGCTGTCCATGG	0.9633	0.5961	0.8474	0.6347	0.6294	0.6604	0.5777	0.2461	-0.1518	0.045	TrpA1
chr3L	8898834	8898854	-	CCGCTCCATTCGGCTGTCCA	1.0	0.494	0.8249	0.5673	0.4635	0.565	0.5949	0.1417	-0.3258	0.0366	TrpA1
chr3L	8899777	8899797	-	GAATGCCAGCTCCAAGACAA	1.0	0.6032	0.6628	0.5129	0.4123	0.7203	0.6422	0.7234	0.2707	0.2342	TrpA1
chr3L	8899827	8899847	-	CCACGTAAGCCCTGTAACAA	1.0	0.4778	0.721	0.4407	0.2618	0.5273	0.4876	-0.0092	-0.156	0.2204	TrpA1
chr3L	8900239	8900259	-	CGAGGAGTGCGCTCGCATCC	1.0	0.4817	0.8061	0.3552	0.3212	0.4209	0.3849	-0.1192	0.1239	0.0389	TrpA1
chr3L	8900278	8900298	-	TGGACGTACCGCTCTGCACT	1.0	0.5656	0.7456	0.3828	0.2113	0.4692	0.4943	0.1208	0.1054	0.084	TrpA1
chr3L	8900298	8900318	-	ATTCAGCAGGGCGGCGAACA	0.6937	0.5174	0.7729	0.5362	0.2725	0.5081	0.4255	-0.0303	0.0664	0.0373	TrpA1
chr3L	8900344	8900364	-	AGTGAAGTCCCTTCGGGTGA	1.0	0.4923	0.7777	0.3103	0.3873	0.6081	0.392	-0.4074	-0.5765	0.0825	TrpA1
chr3L	8900383	8900403	-	GAAGCAGGCACCAGTGCACT	1.0	0.4683	0.6654	0.4431	0.3307	0.515	0.3759	-0.3677	-0.2936	0.0297	TrpA1
chr3L	8900428	8900448	-	CGACAATCCTTACAGCCCAG	1.0	0.8154	0.819	0.471	0.4203	0.6342	0.5124	0.5111	0.0521	0.7394	TrpA1
chr3L	8900524	8900544	-	GAGCGATGCCTACGACGCTC	0.9774	0.438	0.6394	0.4084	0.3187	0.5725	0.477	0.1834	0.1821	0.0841	TrpA1
chr3L	8900548	8900568	-	TACCCCGCTCCACATCGCCG	1.0	0.6411	0.8059	0.2432	0.4125	0.691	0.6678	1.4455	0.3655	0.6557	TrpA1
chr3L	8900656	8900676	-	CGGTACATTCGCGACCAGAA	1.0	0.582	0.6673	0.598	0.3921	0.5065	0.2475	0.0039	0.0511	0.0905	TrpA1
chr3L	8901461	8901481	-	GATACCAATCGTGGACTATC	1.0	0.3539	0.5554	0.3104	0.1547	0.3747	0.2107	-0.7717	0.348	0.0259	TrpA1
chr3L	8901470	8901490	-	GACTCCAAAGATACCAATCG	1.0	0.7361	0.7018	0.1928	0.5117	0.7038	0.6388	0.5922	-0.0367	0.1356	TrpA1
chr3L	8901516	8901536	-	CGCTTAACCTGCCCAAAAAG	1.0	0.4571	0.7183	0.3074	0.2477	0.5595	0.2848	-0.2097	-0.6331	0.1545	TrpA1
chr3L	8901542	8901562	-	CGAACCGGAAATGACTGCAA	0.6806	0.5829	0.6937	0.5435	0.4184	0.6748	0.5582	0.508	0.339	0.3223	TrpA1
chr3L	8901578	8901598	-	CAGTGCGCTGCGATTCTTGA	0.8366	0.3586	0.7775	0.3819	0.2276	0.4424	0.1316	-0.8255	-0.5438	0.1352	TrpA1
chr3L	8903022	8903042	-	CGATGATGCGGACACGCCGC	0.5717	0.463	0.7303	0.5006	0.2802	0.577	0.5788	0.2566	-0.2441	0.0761	TrpA1
chr3L	8908474	8908494	-	CCACGAACACAAGCACCGCC	0.8432	0.5282	0.6473	0.2748	0.2243	0.497	0.3925	0.2957	-0.0659	0.2991	mfr
chr3L	8908514	8908534	-	AGTTCTACAACTCGATGTAT	1.0	0.4394	0.4938	0.3966	0.0982	0.4476	0.2452	-0.6871	0.3213	0.1014	mfr
chr3L	8908541	8908561	-	AGGAGCGAGAGTTCACCTGG	1.0	0.7591	0.7658	0.5137	0.7231	0.7234	0.5944	1.1751	0.8547	0.2816	mfr
chr3L	8908544	8908564	-	TCGAGGAGCGAGAGTTCACC	1.0	0.5408	0.7776	0.4392	0.3343	0.5522	0.5287	0.3831	0.5582	0.2295	mfr
chr3L	8908567	8908587	-	TGATTTGGATGACCACGAAT	0.9651	0.5331	0.6345	0.4193	0.2086	0.5062	0.2949	-0.3019	0.0693	0.3782	mfr
chr3L	8908582	8908602	-	TTTAAGGTTCCACGATGATT	1.0	0.3449	0.6488	0.3971	0.0	0.3258	0.1154	-1.1792	-0.821	0.0428	mfr
chr3L	8908664	8908684	-	AACCCTCCAGGATTAGCAGC	0.7436	0.5263	0.6263	0.2755	0.2343	0.5844	0.5682	0.3236	0.2529	0.1952	mfr
chr3L	8908703	8908723	-	ATGAGGAAGAGGAACTGGAG	0.4715	0.5637	0.841	0.463	0.619	0.7041	0.4852	0.3167	0.2142	0.0871	mfr
chr3L	8908741	8908761	-	AGCTTCCACCACGGTTAGTG	1.0	0.5344	0.6945	0.3544	0.4504	0.6072	0.6167	0.022	-0.151	0.0853	mfr
chr3L	8908852	8908872	-	ATTTAGCAGCGAGTCCATTC	1.0	0.251	0.7538	0.3278	0.0	0.3252	0.1715	-1.1094	-0.1813	0.029	mfr
chr3L	8908910	8908930	-	TGCCAGATCAACAGGATTAC	1.0	0.3873	0.7162	0.1567	0.1938	0.3633	0.1915	-0.968	0.2086	0.0439	mfr
chr3L	8908992	8909012	-	GGTGGCCTACGCATCTGGAG	1.0	0.5859	0.8128	0.6806	0.5737	0.6704	0.507	0.8733	0.4649	0.5393	mfr
chr3L	8909010	8909030	-	GAACAGCATAAACTTTTTGG	0.8376	0.5052	0.8426	0.245	0.3587	0.6474	0.4863	-0.8398	-0.6898	0.1826	mfr
chr3L	8909013	8909033	-	CCGGAACAGCATAAACTTTT	1.0	0.2163	0.6678	0.4222	0.0741	0.2409	0.0542	-2.3362	-1.4273	0.0202	mfr
chr3L	8909054	8909074	-	GGTGATCTGGTCCTGTCCAG	1.0	0.6369	0.8474	0.5713	0.6533	0.6856	0.5469	0.7136	0.255	0.4343	mfr
chr3L	8909067	8909087	-	CAATTTAATGATGGGTGATC	1.0	0.3604	0.6169	0.2385	0.0	0.2548	0.0592	-0.7817	-0.3119	0.0061	mfr
chr3L	8909076	8909096	-	GCGGAAAATCAATTTAATGA	0.9846	0.4649	0.721	0.2675	0.0	0.2	0.2275	-0.933	-1.0312	0.1033	mfr
chr3L	8909102	8909122	-	AAGAGCAGCATGAGTTCTGC	1.0	0.5035	0.7399	0.2657	0.2623	0.5478	0.4319	0.0482	0.351	0.126	mfr
chr3L	8909142	8909162	-	CAGCTTAGAGGTTTTCTTCG	1.0	0.5093	0.819	0.2573	0.4463	0.4929	0.317	-1.4476	-1.3261	0.1487	mfr
chr3L	8909243	8909263	-	ACTTGCAACGGGCATTCCAA	0.8421	0.6061	0.7775	0.4134	0.3852	0.6923	0.524	0.2297	0.4426	0.4506	mfr
chr3L	8909290	8909310	-	TCCATGGAATCTCTGACCAC	1.0	0.5791	0.7729	0.4613	0.4378	0.6402	0.6704	0.8187	0.4936	0.1093	mfr
chr3L	8909306	8909326	-	CGAGATCATTCAAATCTCCA	1.0	0.6274	0.7352	0.0382	0.3145	0.5892	0.477	0.0372	-0.1156	0.4151	mfr
chr3L	8909379	8909399	-	TGACACCACCTCCTCTCAAA	1.0	0.3515	0.7919	0.3287	0.1734	0.4125	0.2768	-0.5563	-0.2244	0.2272	mfr
chr3L	8909466	8909486	-	ATCGGGCAAGTGATTCCAAT	1.0	0.4629	0.8343	0.3394	0.3794	0.4283	0.1622	-1.3199	-0.6544	0.3181	mfr
chr3L	8909510	8909530	-	CCTTGTGGGCATGGGAAGCG	0.6657	0.5835	0.6945	0.557	0.5255	0.5683	0.4986	-0.0131	-0.7739	0.1145	mfr
chr3L	8909519	8909539	-	ACCAGAAGACCTTGTGGGCA	1.0	0.4628	0.6439	0.3064	0.3451	0.5377	0.3309	-0.5006	-1.0166	0.0226	mfr
chr3L	8909525	8909545	-	CAGTCTACCAGAAGACCTTG	1.0	0.6428	0.5635	0.2364	0.4871	0.6733	0.5281	0.2622	-0.0389	0.1758	mfr
chr3L	8909567	8909587	-	GAACCCTCCTCTACTTTCCT	1.0	0.3686	0.7221	0.142	0.3242	0.4248	0.3264	-0.5935	-0.1793	0.0977	mfr
chr3L	8909602	8909622	-	GTGTCACTACCAGGAGGCAT	0.9346	0.5295	0.508	0.6193	0.4834	0.6249	0.5749	0.499	0.3178	0.4682	mfr
chr3L	8909625	8909645	-	ATGCTGTGATCACATTTAAC	0.9273	0.341	0.7871	0.4012	0.0152	0.3095	0.1086	-0.9974	-0.3091	0.1009	mfr
chr3L	8909649	8909669	-	CCGGTACCCTATCGCCAATT	1.0	0.3191	0.7069	0.6789	0.1508	0.2708	0.0631	-0.9493	0.0133	0.0226	mfr
chr3L	8909746	8909766	-	CAAGCCAAAGTTCGTCCTGG	0.7709	0.6679	0.7067	0.5174	0.4171	0.6325	0.5171	0.0031	-0.4094	0.1441	mfr
chr3L	8909749	8909769	-	CACCAAGCCAAAGTTCGTCC	1.0	0.5369	0.7636	0.1742	0.0805	0.5762	0.546	0.0772	0.0004	0.0748	mfr
chr3L	8909817	8909837	-	CCAACATTGAGCCCATGTTG	1.0	0.6247	0.696	0.4471	0.4459	0.6417	0.5453	0.7131	0.56	0.223	mfr
chr3L	8909841	8909861	-	TTGCGGTTGTCAATAAAGAG	0.8242	0.6048	0.7264	0.3749	0.4433	0.6492	0.3136	0.0225	-0.4133	0.3243	mfr
chr3L	8909885	8909905	-	AGGATGTTTATCCATTGTTG	0.9455	0.5288	0.8284	0.2957	0.3397	0.6354	0.5455	-0.0642	0.0268	0.0561	mfr
chr3L	8909929	8909949	-	TCGCACACCTGCCCCAATTG	1.0	0.5411	0.8758	0.5386	0.392	0.5144	0.6046	0.6502	0.2994	0.1242	mfr
chr3L	8909988	8910008	-	AGGATCAGGAGACCCTTTGT	0.7532	0.4778	0.7777	0.472	0.4461	0.5622	0.3401	-0.191	0.7044	0.0289	mfr
chr3L	8910068	8910088	-	AAGTGCAAGCGGTAAAGATG	1.0	0.5578	0.7514	0.5026	0.5446	0.707	0.562	0.3908	0.2172	0.1188	mfr
chr3L	8910101	8910121	-	CCAGGACGAGTGGCCAGAAT	0.7794	0.3435	0.8391	0.6207	0.4937	0.4584	0.2595	-0.1764	0.0936	0.0863	mfr
chr3L	8910111	8910131	-	TGGCACGCACCCAGGACGAG	0.7701	0.6049	0.7561	0.5774	0.519	0.6596	0.5192	1.023	0.4063	0.1118	mfr
chr3L	8910131	8910151	-	AATCGGATCCCTTTCCAGTA	1.0	0.4653	0.7525	0.5009	0.399	0.4485	0.3869	-0.3508	0.2554	0.2315	mfr
chr3L	8910161	8910181	-	GGTTAATGAGCTACAGCGTT	1.0	0.4335	0.5715	0.5639	0.4016	0.6166	0.5126	-0.1933	0.1085	0.1964	mfr
chr3L	8910182	8910202	-	AGACACTTCCATTGGCGATG	0.9219	0.6254	0.7623	0.1553	0.1871	0.5395	0.5503	0.3786	0.0562	0.158	mfr
chr3L	8910190	8910210	-	GAACACCTAGACACTTCCAT	1.0	0.5938	0.7777	0.3998	0.3913	0.6114	0.4588	0.0669	0.4359	0.5476	mfr
chr3L	8910212	8910232	-	GAAACTACGCAGCTGCTTTC	1.0	0.1971	0.7409	0.1462	0.0	0.3179	0.0894	-1.4005	-0.0642	0.0748	mfr
chr3L	8910254	8910274	-	CTATTTCGCCAAGTTGCCAC	1.0	0.5218	0.7161	0.4102	0.0	0.3877	0.3728	-0.3184	-0.7633	0.3508	mfr
chr3L	8910278	8910298	-	CAATCGGCAGCTGTACCTCC	1.0	0.4794	0.6166	0.237	0.4529	0.6224	0.4749	-0.0963	0.0343	0.0157	mfr
chr3L	8910306	8910326	-	TGCAACCACAGCGCACCACC	1.0	0.5822	0.7103	0.1042	0.3634	0.5758	0.4273	0.099	0.0479	0.0683	mfr
chr3L	8910461	8910481	-	TAAATGGCAGCGTTCAGAAC	0.9788	0.4228	0.8343	0.372	0.0648	0.4727	0.3432	-0.1384	0.2824	0.0236	mfr
chr3L	8910543	8910563	-	CGAAAGTGATTTCTTCATGC	0.9659	0.4655	0.7588	0.0248	0.0444	0.4563	0.2829	-0.7039	-0.6739	0.0634	mfr
chr3L	8910690	8910710	-	CGAACACACCTCGAACGTGC	0.7812	0.583	0.6263	0.1873	0.1872	0.5528	0.3805	0.1618	-0.106	0.0867	mfr
chr3L	8910765	8910785	-	GATTGAGTTTCTTCCACTAA	0.9818	0.3851	0.7019	0.2166	0.1519	0.4804	0.1056	-1.5872	-1.5149	0.0493	mfr
chr3L	8910805	8910825	-	GTTTGGATGAGACCCGTTTC	0.9589	0.3186	0.7538	0.3812	0.336	0.4266	0.2485	-0.8513	0.0487	0.0357	mfr
chr3L	8910822	8910842	-	CTCCAAGACGGTGCCAGGTT	1.0	0.3475	0.7431	0.6501	0.4663	0.5043	0.2796	-0.8566	-0.5092	0.0055	mfr
chr3L	8910894	8910914	-	CTATGTTGGTCGTCTTCTAA	1.0	0.3415	0.7633	0.3483	0.3028	0.4659	0.0817	-1.1887	-0.7962	0.0599	mfr
chr3L	8910908	8910928	-	GTCAATCCTATGATCTATGT	1.0	0.4706	0.7682	0.2443	0.1839	0.5138	0.4505	-0.3038	-0.0553	0.1527	mfr
chr3L	8910960	8910980	-	CTAAATAGGAACTCCTTCTC	1.0	0.3501	0.7494	0.2757	0.2079	0.3985	0.0923	-0.7149	-0.0368	0.007	mfr
chr3L	8911023	8911043	-	CTTGAGGAGATCGCGTTTAA	1.0	0.3273	0.8155	0.4397	0.2365	0.3058	0.0743	-1.4382	-0.6833	0.1423	mfr
chr3L	8911063	8911083	-	ACATCTGCAATGGAAATGCG	0.2281	0.7108	0.6186	0.3944	0.3883	0.6676	0.7664	1.417	0.6234	0.8221	mfr
chr3L	8911073	8911093	-	TTGCCCATGAACATCTGCAA	0.7208	0.5231	0.6937	0.5786	0.2146	0.5922	0.4017	-0.0242	-0.0382	0.2954	mfr
chr3L	8911120	8911140	-	TGCCTGGATGTATCCGTCGG	1.0	0.6225	0.8568	0.6477	0.6202	0.6749	0.4965	0.5934	-0.1802	0.0912	mfr
chr3L	8911160	8911180	-	AGAACACGACGACGCCCGTG	1.0	0.6614	0.6721	0.6383	0.5801	0.6594	0.6238	0.744	0.1837	0.3526	mfr
chr3L	8911186	8911206	-	TTTCAAGGGCAAAACGCCGG	1.0	0.6999	0.8332	0.6473	0.3153	0.5896	0.4232	0.3473	-0.3546	0.1801	mfr
chr3L	8911481	8911501	-	ACACACAAAATCTGAACAAG	0.6144	0.601	0.6666	0.2539	0.0	0.4494	0.4342	0.3645	-0.2406	0.1562	mfr
chr3L	8911558	8911578	-	CGGCTATTTGCAACTGGATC	1.0	0.4162	0.7494	0.3187	0.2831	0.4317	0.118	-1.2572	-1.2445	0.0116	mfr
chr3L	8911564	8911584	-	ACCGCACGGCTATTTGCAAC	1.0	0.4044	0.7079	0.3373	0.0564	0.3384	0.1537	-0.6559	-0.6949	0.0358	mfr
chr3L	8911617	8911637	-	GGTCGCCTGGAAGCTCCTAT	1.0	0.4574	0.8061	0.3785	0.4426	0.5351	0.2862	-0.5095	0.2421	0.6226	mfr
chr3L	8911630	8911650	-	CTTCAAGAAGTGGGGTCGCC	1.0	0.4232	0.6911	0.3573	0.0376	0.1995	0.1108	-1.1489	-1.2594	0.1284	mfr
chr3L	8911640	8911660	-	ATCATGGCTACTTCAAGAAG	1.0	0.5375	0.7752	0.3666	0.4113	0.642	0.43	0.3285	0.0884	0.1084	mfr
chr3L	8911656	8911676	-	GTGTGGAACCAGTCCAATCA	0.8333	0.5109	0.7869	0.3197	0.3749	0.6292	0.5859	0.6573	0.7695	0.058	mfr
chr3L	8911673	8911693	-	TGGTTGATCTACATAGTGTG	1.0	0.6411	0.6506	0.523	0.5065	0.6851	0.6711	0.9399	0.3435	0.1995	mfr
chr3L	8911693	8911713	-	TGTGGTAGTGGGTGAACTAC	1.0	0.4583	0.6725	0.5174	0.6007	0.6008	0.4861	-0.1856	0.4294	0.0993	mfr
chr3L	8911705	8911725	-	GTATAAGAAAAATGTGGTAG	0.8189	0.5619	0.6723	0.4332	0.1664	0.589	0.3151	-0.0096	-0.4421	0.0741	mfr
chr3L	8911711	8911731	-	CATGACGTATAAGAAAAATG	1.0	0.6735	0.7374	0.3371	0.2602	0.6573	0.6836	1.2161	0.7928	0.6204	mfr
chr3L	8928037	8928057	-	CACATAGGCCAGCTGCTCTA	1.0	0.3713	0.8108	0.3454	0.2544	0.4416	0.3423	-0.297	0.1633	0.0756	Tsp66E
chr3L	8928115	8928135	-	CAGACAGCGGGACTCGCGCA	0.8298	0.5141	0.6733	0.6867	0.5599	0.6625	0.5722	0.8038	0.5036	0.1138	Tsp66E
chr3L	8930491	8930511	-	GCCCAGCGAATAACTGGTAA	0.7227	0.5195	0.7871	0.4	0.456	0.6196	0.2439	0.0373	-0.0344	0.4687	Tsp66E
chr3L	8930497	8930517	-	ATTCTCGCCCAGCGAATAAC	1.0	0.3399	0.7008	0.294	0.0	0.2641	0.1956	-0.6123	0.4218	0.2028	Tsp66E
chr3L	8930546	8930566	-	ACCCAAAGTTGCCCATCAGT	1.0	0.5557	0.6961	0.2786	0.1301	0.4434	0.3213	-0.0355	0.0813	0.2591	Tsp66E
chr3L	8934685	8934705	-	TTTGCTTCTGGTCACTGGAA	0.9363	0.4302	0.6591	0.5052	0.0	0.4028	0.2776	-0.6535	-0.7362	0.0612	CG43783
chr3L	8934690	8934710	-	CAGGCTTTGCTTCTGGTCAC	1.0	0.4104	0.6937	0.4345	0.4562	0.4991	0.3206	-0.2663	-0.2455	0.0342	CG43783
chr3L	8934697	8934717	-	AGCTAGACAGGCTTTGCTTC	0.9091	0.3353	0.7396	0.1379	0.1013	0.3127	0.2533	-1.4094	-0.9559	0.0239	CG43783
chr3L	8934745	8934765	-	GGTGCCAATGGCCCGATTCG	1.0	0.503	0.8059	0.4085	0.4573	0.5585	0.4897	0.0421	-0.3573	0.1564	CG43783
chr3L	8934757	8934777	-	ACAGGACCTTCAGGTGCCAA	0.6842	0.589	0.721	0.6076	0.4058	0.5991	0.5075	0.3505	0.0556	0.2633	CG43783
chr3L	8934821	8934841	-	GTGATCGGGAAAAAGAAGAC	0.5698	0.5793	0.7006	0.3824	0.4503	0.671	0.5398	0.8559	0.8794	0.0761	CG43783
chr3L	8934876	8934896	-	AACGACATTACCGTGCCCTG	1.0	0.716	0.8332	0.4715	0.513	0.6825	0.6236	1.0631	0.4759	0.1817	CG43783
chr3L	8935027	8935047	-	AGGAGAGGAGGAGAAGTTAG	0.6006	0.5622	0.7658	0.6683	0.6033	0.6613	0.5718	0.1693	-0.0052	0.3022	CG43783
chr3L	8935283	8935303	-	CCGGATAGAACTACTGCCTT	0.7663	0.3798	0.7494	0.5119	0.4462	0.4784	0.285	-0.4054	-0.4174	0.0239	CG43783
chr3L	8935374	8935394	-	GCATACCCAAGCGACGCATG	1.0	0.6661	0.7999	0.451	0.4454	0.6632	0.5614	0.9445	0.4793	0.2174	CG43783
chr3L	8935433	8935453	-	AAGAGCGGTTTATGTGCGTT	1.0	0.3897	0.6439	0.8702	0.236	0.3668	0.198	-1.1956	-1.0553	0.0467	CG43783
chr3L	8935506	8935526	-	CGATCAAAACATATGCGGGA	1.0	0.5437	0.555	0.3264	0.0827	0.5655	0.4363	-0.2139	-0.4663	0.3025	CG43783
chr3L	8935595	8935615	-	GACCACGCATCCGGAACGAG	1.0	0.6276	0.6745	0.4379	0.4991	0.6649	0.6165	0.766	-0.1552	0.2277	CG43783
chr3L	8935651	8935671	-	ACGGTTATGGACTGTTGTGG	1.0	0.649	0.7623	0.6734	0.5922	0.6651	0.6479	1.0599	0.7812	0.116	CG43783
chr3L	8935654	8935674	-	TTCACGGTTATGGACTGTTG	1.0	0.5656	0.82	0.6262	0.505	0.6321	0.5116	0.2574	0.0484	0.0321	CG43783
chr3L	8935664	8935684	-	CCTCTTGTTCTTCACGGTTA	1.0	0.277	0.7494	0.4401	0.2085	0.3596	0.205	-1.1451	-1.0314	0.0276	CG43783
chr3L	8935800	8935820	-	GCATGCTCAGTGTTTCTCAG	1.0	0.6893	0.8188	0.3606	0.5237	0.6781	0.5464	0.463	-0.0456	0.7454	CG43783
chr3L	8935880	8935900	-	TACGCTTGCCAGCTCATATG	1.0	0.5029	0.8248	0.4192	0.5061	0.669	0.5423	0.7252	0.6043	0.1207	CG43783
chr3L	8935916	8935936	-	AGCTAGTCTAACTCTTCCTG	0.7702	0.6843	0.7951	0.3473	0.5045	0.7029	0.5775	0.8516	0.463	0.1692	CG43783
chr3L	8935957	8935977	-	GCGGAAGAAGTGACCGATGC	1.0	0.4656	0.7966	0.4306	0.5031	0.6488	0.5303	0.3141	0.1868	0.0303	CG43783
chr3L	8936051	8936071	-	CGTGGAGATCGAGTCCGGCG	0.9059	0.6339	0.7986	0.6135	0.6375	0.6925	0.5798	1.1764	0.1336	0.1908	CG43783
chr3L	8936069	8936089	-	CCTGCTGGCCCGCAAGGACG	0.8511	0.4662	0.7715	0.5448	0.4004	0.6535	0.6548	0.7458	-0.0954	0.3467	CG43783
chr3L	8936084	8936104	-	GAAGAAACGGGGCATCCTGC	0.8431	0.4421	0.8249	0.1815	0.3551	0.6284	0.4292	-0.1529	-0.0053	0.141	CG43783
chr3L	8936168	8936188	-	TCTGCGGCGGCGCAATGTGG	1.0	0.5269	0.8093	0.76	0.4766	0.6984	0.6168	1.1733	0.6242	0.1573	CG43783
chr3L	8936171	8936191	-	TTTTCTGCGGCGGCGCAATG	0.4911	0.6534	0.8057	0.5286	0.0	0.328	0.291	-0.5494	-0.7059	0.0946	CG43783
chr3L	8936227	8936247	-	AAAAAAGATGTCAGTCCCAG	1.0	0.6905	0.7482	0.5136	0.0814	0.4474	0.2703	0.0455	-0.3186	0.2757	CG43783
chr3L	8936303	8936323	-	ATCTCGTCTGCGACGTGGCC	1.0	0.3812	0.6824	0.3284	0.0155	0.3176	0.1555	-1.3434	-1.6609	0.0208	CG43783
chr3L	8936308	8936328	-	GAGCGATCTCGTCTGCGACG	1.0	0.6423	0.8474	0.4358	0.2732	0.6529	0.5639	0.9664	0.039	0.487	CG43783
chr3L	8936338	8936358	-	GTGCCAACAGTGGCAGCCAC	0.6742	0.5135	0.6735	0.6116	0.5825	0.5861	0.5189	-0.2806	-0.4118	0.0529	CG43783
chr3L	8936348	8936368	-	CAGTGGCGACGTGCCAACAG	0.8298	0.6588	0.8518	0.8746	0.6883	0.6779	0.7468	1.2416	0.7863	0.2309	CG43783
chr3L	8936365	8936385	-	GATAGCATAAGTTTGGGCAG	1.0	0.5522	0.8049	0.4569	0.3519	0.6129	0.419	0.4858	0.1659	0.4664	CG43783
chr3L	8936372	8936392	-	GCAGCACGATAGCATAAGTT	1.0	0.3619	0.6922	0.3444	0.3106	0.53	0.4126	0.0008	0.5474	0.1749	CG43783
chr3L	8936408	8936428	-	ACAGAACTCCGATTCGGACG	1.0	0.617	0.8332	0.4819	0.4081	0.6424	0.5569	0.7611	-0.1039	0.4933	CG43783
chr3L	8936438	8936458	-	TGAGGAGCTTCCCCTGGACC	0.5948	0.481	0.8061	0.391	0.5379	0.6109	0.5471	0.8177	0.4492	0.0522	CG43783
chr3L	8936444	8936464	-	CATTAGTGAGGAGCTTCCCC	0.6968	0.5229	0.7538	0.1848	0.358	0.7027	0.6	0.5823	0.6664	0.1736	CG43783
chr3L	8936514	8936534	-	CCGATCCACCATCAACAGGC	1.0	0.5327	0.6332	0.2578	0.2439	0.5748	0.5252	0.2681	0.0368	0.0897	CG43783
chr3L	8936625	8936645	-	GCAACTCCAGCGGTGGCACC	0.7333	0.4562	0.7551	0.2833	0.3379	0.5292	0.5626	0.2084	0.1549	0.0721	CG43783
chr3L	8936632	8936652	-	GGCGATAGCAACTCCAGCGG	0.8194	0.5731	0.8332	0.5532	0.5717	0.6804	0.6556	1.255	0.5464	0.247	CG43783
chr3L	8936653	8936673	-	GTGGGCGGAGCTGTCGCCGC	0.7978	0.4393	0.8061	0.7346	0.5551	0.6032	0.5646	0.2597	-0.2459	0.0153	CG43783
chr3L	8936672	8936692	-	AGGTGGAGGAGGCAGCTCCG	0.614	0.6351	0.8707	0.4359	0.7041	0.6732	0.6583	1.0932	0.8501	0.132	CG43783
chr3L	8936689	8936709	-	TCGACGGCCAGTGCAGCAGG	1.0	0.589	0.7479	0.8259	0.432	0.65	0.6055	1.1821	0.3906	0.1372	CG43783
chr3L	8943577	8943597	-	TCGGGCCATTGGTCGTCGAT	1.0	0.4761	0.7762	0.5752	0.417	0.38	0.2516	-0.6747	-0.4119	0.1026	orb2
chr3L	8943588	8943608	-	GTTTCGGCGCTTCGGGCCAT	1.0	0.4167	0.6415	0.752	0.1195	0.3944	0.2745	-0.4906	-0.5789	0.106	orb2
chr3L	8943653	8943673	-	TTCTCCCGGAAGGTATTCGT	1.0	0.566	0.6261	0.4188	0.3232	0.5291	0.488	0.38	0.5665	0.0536	orb2
chr3L	8943686	8943706	-	AATGGAGGAAACGTCGGCGA	0.8221	0.5695	0.7777	0.6641	0.4577	0.6282	0.6298	1.1134	0.7137	0.2793	orb2
chr3L	8943704	8943724	-	TCACCCATCCAGGGCGGAAA	0.7446	0.3924	0.6984	0.5349	0.2283	0.3937	0.3492	-0.7733	-0.6321	0.078	orb2
chr3L	8943762	8943782	-	CTACTTAAATGCCCTCAAAA	0.8921	0.378	0.7636	0.1592	0.1092	0.3409	0.1291	-1.1574	-0.9534	0.2384	orb2
chr3L	8943800	8943820	-	GCTATGGCCATAGCAGCCAG	0.977	0.6845	0.7893	0.6468	0.4697	0.6524	0.6829	1.0967	0.4117	0.4408	orb2
chr3L	8943816	8943836	-	TCTGAGCGAGGCCGATGCTA	1.0	0.4977	0.6913	0.3995	0.4233	0.6708	0.6429	0.7754	0.826	0.1447	orb2
chr3L	8943852	8943872	-	GCAGGACAGGATGCGTGTGA	1.0	0.5815	0.7919	0.5316	0.5471	0.6642	0.4983	0.4447	0.4791	0.1608	orb2
chr3L	8943902	8943922	-	TCGCTGGGTGGAAATGGTGG	1.0	0.489	0.8709	0.7483	0.6082	0.649	0.507	0.5959	0.143	0.4031	orb2
chr3L	8943905	8943925	-	ATGTCGCTGGGTGGAAATGG	1.0	0.5812	0.6295	0.7776	0.5216	0.6949	0.6648	1.0198	0.5211	0.0827	orb2
chr3L	8943914	8943934	-	ATGCGCAACATGTCGCTGGG	1.0	0.6556	0.8316	0.5991	0.4143	0.596	0.4725	0.1026	-0.3684	0.1795	orb2
chr3L	8943918	8943938	-	TTATATGCGCAACATGTCGC	0.9769	0.474	0.7161	0.2244	0.0	0.4652	0.4608	0.0525	-0.3017	0.3638	orb2
chr3L	8943957	8943977	-	AATGCACCACGGTGGCGGCT	1.0	0.4978	0.6496	0.4503	0.0611	0.4217	0.404	-0.5877	-0.7372	0.0531	orb2
chr3L	8943965	8943985	-	AATGGACAAATGCACCACGG	1.0	0.758	0.8663	0.729	0.5944	0.7327	0.721	1.132	0.563	0.4705	orb2
chr3L	8943983	8944003	-	GGCAACATGATGACGTCCAA	1.0	0.5601	0.7824	0.4514	0.3526	0.6365	0.273	-0.2968	-0.4616	0.2554	orb2
chr3L	8944004	8944024	-	CCCTATTTGGGCAACAGCTA	1.0	0.4163	0.7019	0.2743	0.3472	0.5782	0.3968	-0.2548	-0.2161	0.1094	orb2
chr3L	8944017	8944037	-	TGGCGGAGATGCGCCCTATT	1.0	0.2114	0.8296	0.6625	0.3646	0.1448	0.0287	-1.5775	-0.4421	0.0191	orb2
chr3L	8944037	8944057	-	GTCTCAGCCGGAGCAACTGG	1.0	0.5746	0.6769	0.4212	0.5751	0.7319	0.638	1.2805	0.5239	0.1935	orb2
chr3L	8944040	8944060	-	ATGGTCTCAGCCGGAGCAAC	0.6636	0.3957	0.6536	0.6046	0.3908	0.4964	0.4874	-0.261	0.13	0.0162	orb2
chr3L	8944059	8944079	-	TGGTGGCGGATCTACTGGCA	1.0	0.537	0.705	0.5585	0.6271	0.6534	0.5207	0.5516	0.3545	0.0303	orb2
chr3L	8944076	8944096	-	TCGATTGGAAACGGTGGTGG	0.6568	0.512	0.7623	0.7751	0.5827	0.6188	0.4873	0.2814	-0.6293	0.1425	orb2
chr3L	8944079	8944099	-	CTTTCGATTGGAAACGGTGG	0.6134	0.5198	0.7253	0.5584	0.139	0.5934	0.4444	0.0836	-0.3999	0.2759	orb2
chr3L	8944082	8944102	-	ACACTTTCGATTGGAAACGG	0.6371	0.6976	0.6807	0.6791	0.3913	0.6311	0.6867	0.4332	-0.1661	0.5342	orb2
chr3L	8944091	8944111	-	AATATACCGACACTTTCGAT	1.0	0.5627	0.7148	0.3003	0.2218	0.5045	0.3964	-0.3694	0.3441	0.4288	orb2
chr3L	8944121	8944141	-	CACATGGACGGCATGGGTAG	0.875	0.447	0.8709	0.4716	0.5671	0.6309	0.3415	-0.3415	-0.3785	0.033	orb2
chr3L	8944128	8944148	-	CAATATGCACATGGACGGCA	1.0	0.51	0.5148	0.362	0.2911	0.6226	0.4748	-0.4638	-0.8236	0.0592	orb2
chr3L	8944137	8944157	-	TATCTATGGCAATATGCACA	0.883	0.658	0.7494	0.2962	0.0	0.5474	0.5868	0.6581	0.5423	0.1338	orb2
chr3L	8944151	8944171	-	AACTCGCCCACAGCTATCTA	0.8696	0.3901	0.7124	0.3498	0.2434	0.4988	0.5197	0.2575	0.7468	0.1092	orb2
chr3L	8944221	8944241	-	CTCGCCCATTCCTCCCCAGA	1.0	0.4067	0.7221	0.4824	0.3926	0.4823	0.3459	-0.4348	-0.2806	0.0584	orb2
chr3L	8944301	8944321	-	CATAGCCCCTCGTCGCCGGG	1.0	0.6373	0.86	0.6489	0.3086	0.5347	0.5492	0.3753	-0.3599	0.5033	orb2
chr3L	8944514	8944534	-	CCTTCTTCCTGCAGTTGCGG	0.7875	0.5344	0.6592	0.3416	0.2227	0.63	0.5218	0.0812	-0.5301	0.136	orb2
chr3L	8947848	8947868	-	AATAATTTCATGCAAGCCGG	0.633	0.6068	0.7563	0.5349	0.0626	0.6203	0.3165	0.129	-0.5071	0.6368	CG43783
chr3L	8947848	8947868	-	AATAATTTCATGCAAGCCGG	0.633	0.6068	0.7563	0.5349	0.0626	0.6203	0.3165	0.129	-0.5071	0.6368	orb2
chr3L	8948956	8948976	-	CAACGGGCTGGGATTGGTCG	0.7572	0.3744	0.9323	0.475	0.5662	0.6427	0.4548	-0.109	-0.6845	0.0407	CG43783
chr3L	8948956	8948976	-	CAACGGGCTGGGATTGGTCG	0.7572	0.3744	0.9323	0.475	0.5662	0.6427	0.4548	-0.109	-0.6845	0.0407	orb2
chr3L	8948962	8948982	-	GAAGAACAACGGGCTGGGAT	1.0	0.5081	0.7762	0.4745	0.5177	0.6584	0.4627	-0.0734	-0.2341	0.0515	CG43783
chr3L	8948962	8948982	-	GAAGAACAACGGGCTGGGAT	1.0	0.5081	0.7762	0.4745	0.5177	0.6584	0.4627	-0.0734	-0.2341	0.0515	orb2
chr3L	8948968	8948988	-	CGGGATGAAGAACAACGGGC	1.0	0.4709	0.619	0.3262	0.552	0.6751	0.458	-0.1387	-0.4276	0.0791	CG43783
chr3L	8948968	8948988	-	CGGGATGAAGAACAACGGGC	1.0	0.4709	0.619	0.3262	0.552	0.6751	0.458	-0.1387	-0.4276	0.0791	orb2
chr3L	8949024	8949044	-	AGTCCCAGTGGAGGAGCGAG	0.9416	0.5516	0.6047	0.6424	0.6014	0.6512	0.5234	1.0302	0.5027	0.2412	CG43783
chr3L	8949024	8949044	-	AGTCCCAGTGGAGGAGCGAG	0.9416	0.5516	0.6047	0.6424	0.6014	0.6512	0.5234	1.0302	0.5027	0.2412	orb2
chr3L	8949036	8949056	-	CACAGCAAGCATAGTCCCAG	1.0	0.6678	0.7623	0.5601	0.5767	0.6779	0.5315	0.2186	-0.2144	0.2037	CG43783
chr3L	8949036	8949056	-	CACAGCAAGCATAGTCCCAG	1.0	0.6678	0.7623	0.5601	0.5767	0.6779	0.5315	0.2186	-0.2144	0.2037	orb2
chr3L	8949082	8949102	-	CAATGCCAACGAGGAGTCCC	1.0	0.5024	0.592	0.2798	0.3989	0.5499	0.6455	0.3822	0.3278	0.043	CG43783
chr3L	8949082	8949102	-	CAATGCCAACGAGGAGTCCC	1.0	0.5024	0.592	0.2798	0.3989	0.5499	0.6455	0.3822	0.3278	0.043	orb2
chr3L	8949138	8949158	-	GGTGCCCCAAAATCGCCACC	1.0	0.5733	0.7079	0.1923	0.206	0.5236	0.5185	0.0929	0.0687	0.4245	orb2
chr3L	8949171	8949191	-	TCGTCAGGAACTGCAGTGGG	1.0	0.6465	0.5997	0.8296	0.5965	0.6476	0.6449	1.0619	0.3535	0.2448	orb2
chr3L	8949175	8949195	-	TACATCGTCAGGAACTGCAG	0.8252	0.6708	0.8663	0.451	0.4779	0.7047	0.5255	1.0791	0.649	0.3372	orb2
chr3L	8955113	8955133	-	GAAAACATCGATCTTAGCCT	1.0	0.4525	0.7494	0.0647	0.0	0.3458	0.3248	-0.6614	-0.7109	0.2971	GNBP3
chr3L	8955195	8955215	-	TCTCCTCATTTAGTTTGCCA	0.8268	0.5359	0.6796	0.2169	0.0026	0.4989	0.439	0.1693	-0.091	0.5133	GNBP3
chr3L	8955418	8955438	-	ACTGGAACCACAGGTGGATG	0.7292	0.5306	0.7907	0.4201	0.5236	0.6363	0.533	0.2312	-0.4594	0.0875	GNBP3
chr3L	8955424	8955444	-	GTGGAGACTGGAACCACAGG	1.0	0.6854	0.8709	0.7448	0.6624	0.7084	0.5804	0.8602	0.2104	0.1771	GNBP3
chr3L	8955436	8955456	-	GTCCAGGGCGTTGTGGAGAC	0.9906	0.4253	0.7667	0.6019	0.5735	0.5792	0.3216	-0.2451	-0.3764	0.0283	GNBP3
chr3L	8955443	8955463	-	AGGTGGAGTCCAGGGCGTTG	1.0	0.6017	0.7668	0.5315	0.6561	0.6688	0.6017	0.4864	0.2331	0.0788	GNBP3
chr3L	8955460	8955480	-	TCGATATCCGGATCGGCAGG	1.0	0.6047	0.8332	0.7458	0.3454	0.5625	0.4373	0.3238	-0.4882	0.2055	GNBP3
chr3L	8955506	8955526	-	TGCTCCATTGACCTCGGTTT	1.0	0.1561	0.6463	0.4868	0.4058	0.4239	0.2931	-0.9324	-0.8318	0.033	GNBP3
chr3L	8955530	8955550	-	CAGCTGCCCGGCACAGCGAG	1.0	0.5415	0.7831	0.7405	0.5362	0.6348	0.4226	0.5075	0.0193	0.1283	GNBP3
chr3L	8955590	8955610	-	GCGTTCCGCTTTCCACTTAT	1.0	0.221	0.6487	0.481	0.2602	0.2953	0.0257	-1.8663	-1.0106	0.1762	GNBP3
chr3L	8955683	8955703	-	CGAGAGCACCACATGACCAT	0.805	0.5791	0.8013	0.4821	0.3642	0.6043	0.4303	0.1968	0.1807	0.2766	GNBP3
chr3L	8955789	8955809	-	GCCCATTTCTTACACAGTCG	1.0	0.4896	0.8049	0.167	0.419	0.6286	0.4295	-0.2031	-0.5802	0.3737	GNBP3
chr3L	8955835	8955855	-	GAGAACTGAGCGGTGACCAT	1.0	0.5361	0.8108	0.6082	0.584	0.6521	0.5904	0.4586	0.4594	0.1086	GNBP3
chr3L	8955860	8955880	-	ATACTTGAAGGAGAAATCCT	0.9533	0.5412	0.6819	0.2608	0.2209	0.5261	0.636	0.2332	0.5071	0.2737	GNBP3
chr3L	8955902	8955922	-	CCACTGTGCCCGCGGCATTT	1.0	0.2408	0.806	0.3612	0.0	0.0476	0.0941	-1.6597	-0.8043	0.0331	GNBP3
chr3L	8955931	8955951	-	CTGGGCTGCAGCCAGATTTG	1.0	0.452	0.8758	0.5861	0.5042	0.4834	0.4612	-0.5401	-0.1645	0.0628	GNBP3
chr3L	8955950	8955970	-	CACTCCGTAGATCGGACGCC	1.0	0.3367	0.5408	0.2593	0.118	0.2887	0.1973	-0.7052	-0.9902	0.1039	GNBP3
chr3L	8956975	8956995	-	GCTGCACTTGGCGCGAAATC	0.7396	0.2858	0.7363	0.4177	0.0	0.2413	0.2226	-1.0665	-0.4158	0.068	mRpL12
chr3L	8956987	8957007	-	ACATGCGATGCAGCTGCACT	0.9692	0.4406	0.7444	0.4116	0.0057	0.3686	0.4944	0.1598	0.2175	0.0785	mRpL12
chr3L	8957082	8957102	-	CAGTTTGGGATTGGGTGGCT	0.662	0.3663	0.5964	0.7244	0.4393	0.4642	0.1895	-0.9832	-1.0134	0.002	mRpL12
chr3L	8957087	8957107	-	GAGTCCAGTTTGGGATTGGG	1.0	0.6019	0.5619	0.5482	0.6285	0.7007	0.5694	0.214	-0.1006	0.3277	mRpL12
chr3L	8957091	8957111	-	AATCGAGTCCAGTTTGGGAT	1.0	0.4394	0.762	0.4431	0.3108	0.548	0.2105	-0.706	-0.8765	0.1604	mRpL12
chr3L	8957097	8957117	-	GTTGACAATCGAGTCCAGTT	1.0	0.4172	0.7148	0.4417	0.3399	0.4764	0.2605	-0.3985	0.1709	0.0279	mRpL12
chr3L	8957207	8957227	-	GCCGGCCCAGCGGCGAATTG	1.0	0.444	0.9371	0.4766	0.5341	0.5249	0.3233	0.2456	-0.159	0.025	mRpL12
chr3L	8957268	8957288	-	GAAGGAGGTCTGTACCTTCT	1.0	0.2827	0.8108	0.4909	0.4655	0.3285	0.16	-1.119	-0.2332	0.0201	mRpL12
chr3L	8959070	8959090	-	TGGAGCTAATGCCAAACTGC	0.7345	0.5783	0.6819	0.2951	0.2762	0.5937	0.5968	0.4105	0.2333	0.0887	CG13313
chr3L	8959090	8959110	-	GATTCATTAGCCTTCGACAG	1.0	0.6276	0.7018	0.4756	0.2592	0.6543	0.5581	0.6822	0.2768	0.563	CG13313
chr3L	8959157	8959177	-	CGATCCACTGTGGACCAAAC	0.8982	0.4337	0.6935	0.5015	0.3403	0.3773	0.2094	-0.7943	-0.4094	0.1328	CG13313
chr3L	8959167	8959187	-	GAGGATGGCGCGATCCACTG	0.945	0.7133	0.8946	0.771	0.6889	0.7282	0.6937	0.9727	0.4049	0.1051	CG13313
chr3L	8959182	8959202	-	GCTCAAACTTACAGCGAGGA	1.0	0.5852	0.6297	0.3512	0.305	0.6107	0.4631	-0.0737	-0.6419	0.2658	CG13313
chr3L	8959830	8959850	-	GTTGCCCACACAGATGTCGT	1.0	0.5803	0.7221	0.3644	0.2519	0.5354	0.6059	0.5976	0.2903	0.1297	CG13313
chr3L	8959929	8959949	-	GCAAATGGCTTGCGCTGTGA	1.0	0.5112	0.7399	0.5355	0.1678	0.5303	0.469	-0.3092	-0.2829	0.1764	CG13313
chr3L	8959944	8959964	-	GTACTTACAAATGCAGCAAA	0.9375	0.4884	0.6678	0.3634	0.0847	0.4818	0.3288	-0.1337	0.2957	0.3351	CG13313
chr3L	8960091	8960111	-	CACCGTCCGCCGCCGCCATA	1.0	0.3445	0.8675	0.4467	0.1123	0.231	0.1314	-0.5737	-0.0266	0.0646	CG13313
chr3L	8960116	8960136	-	ATCCGGTGGCGTGACCACAA	1.0	0.6227	0.8296	0.6921	0.5636	0.6232	0.4664	0.8187	0.8866	0.0584	CG13313
chr3L	8960130	8960150	-	TGGCAGATTGACGAATCCGG	1.0	0.7106	0.7752	0.8157	0.5763	0.7161	0.5664	1.2512	0.6183	0.4923	CG13313
chr3L	8960150	8960170	-	AAAGGAAGTCCACTCGTAGC	1.0	0.5183	0.7777	0.3652	0.0186	0.423	0.5723	0.1809	0.3472	0.1028	CG13313
chr3L	8960187	8960207	-	CAGGATCCATCTCCCGATGG	0.9836	0.6306	0.8474	0.6314	0.6258	0.607	0.5971	0.6583	0.1608	0.0319	CG13313
chr3L	8960190	8960210	-	GAGCAGGATCCATCTCCCGA	0.9849	0.6403	0.8013	0.5514	0.5498	0.6709	0.6389	1.3866	1.2085	0.3406	CG13313
chr3L	8960227	8960247	-	TTGCGAGGCTCCGCCAGTGA	1.0	0.5383	0.8203	0.7191	0.5008	0.5999	0.51	0.4806	0.4339	0.0831	CG13313
chr3L	8960254	8960274	-	GGCGTTCTCGCCACAAATGC	0.6085	0.4094	0.7103	0.0978	0.2902	0.5184	0.3266	-0.4855	-0.6339	0.045	CG13313
chr3L	8960320	8960340	-	TCCGGAGGTGGCCACTGAGA	1.0	0.5118	0.8061	0.6534	0.5198	0.603	0.6224	0.6235	0.7538	0.1105	CG13313
chr3L	8960332	8960352	-	GAATGTATAACTTCCGGAGG	1.0	0.5302	0.7574	0.4223	0.3784	0.5913	0.3516	0.4608	0.0333	0.0629	CG13313
chr3L	8960372	8960392	-	TGCATCCCAGCATTCTTATC	1.0	0.3603	0.7636	0.1933	0.0943	0.242	0.0506	-1.3476	-0.1809	0.0355	CG13313
chr3L	8960401	8960421	-	GCAACCGGCCGGAGCCAAAG	0.5541	0.608	0.7823	0.6291	0.5332	0.6533	0.6402	0.7937	0.3748	0.3154	CG13313
chr3L	8960440	8960460	-	ACTGGCCAGGGTGCCGCTGC	0.5749	0.301	0.8203	0.3922	0.406	0.5018	0.3775	-0.5011	-0.5273	0.0034	CG13313
chr3L	8962557	8962577	-	ATGACGCAAATGTTCCCCAA	0.9773	0.6428	0.7361	0.879	0.447	0.6416	0.5775	0.4647	0.5706	0.2922	ValRS-m
chr3L	8962581	8962601	-	GAGTTAAAGGCCTCCACGAT	1.0	0.4788	0.6673	0.597	0.41	0.5805	0.3435	-0.4083	-0.035	0.1013	ValRS-m
chr3L	8962644	8962664	-	CATCTGCAGAGCCTGAAGGC	1.0	0.57	0.7667	0.2373	0.3808	0.6118	0.5136	0.5116	0.5867	0.1412	ValRS-m
chr3L	8962748	8962768	-	CAAGAGTATCGGCAACATCG	0.8298	0.6891	0.8224	0.262	0.3954	0.6936	0.6451	0.8703	0.2632	0.0645	ValRS-m
chr3L	8962783	8962803	-	GGCATTGTGTGCGATGCTCA	0.8047	0.6046	0.7636	0.314	0.3832	0.5714	0.4666	0.0787	-0.2285	0.0484	ValRS-m
chr3L	8962853	8962873	-	GGTGGCGCGCATGATGATGT	1.0	0.4322	0.8061	0.4245	0.3566	0.633	0.4398	0.2986	-0.0241	0.0871	ValRS-m
chr3L	8962871	8962891	-	TGATATTATCTTCTTTTGGG	0.5506	0.5704	0.6944	0.3856	0.003	0.4601	0.3865	-0.8645	-0.983	0.2493	ValRS-m
chr3L	8962875	8962895	-	GCCATGATATTATCTTCTTT	0.8397	0.1469	0.7446	0.167	0.2386	0.2867	0.0709	-1.6559	-1.033	0.0924	ValRS-m
chr3L	8962897	8962917	-	CCTTTGGACATAATGCAGAC	1.0	0.5662	0.6625	0.2259	0.0	0.446	0.261	-0.3008	-0.228	0.1668	ValRS-m
chr3L	8962913	8962933	-	CTACAAAGAAAGATATCCTT	1.0	0.3756	0.6866	0.3665	0.1882	0.4639	0.4758	-0.4762	-0.072	0.1511	ValRS-m
chr3L	8962947	8962967	-	TGCCTTTCTCCACAGCCGGT	1.0	0.4598	0.7148	0.2358	0.1399	0.5145	0.4532	-0.0695	-0.1869	0.4383	ValRS-m
chr3L	8962986	8963006	-	ATCCGGATGTACTGGACACT	1.0	0.5215	0.7304	0.4355	0.3909	0.4654	0.4394	-0.2492	0.103	0.0259	ValRS-m
chr3L	8962994	8963014	-	GAAACGTGATCCGGATGTAC	0.6667	0.5236	0.5932	0.2786	0.3743	0.5931	0.4135	-0.0312	0.3236	0.0591	ValRS-m
chr3L	8963035	8963055	-	CAGAAAGCCATGAGACTTAT	1.0	0.3418	0.6441	0.3892	0.1335	0.3385	0.112	-1.516	-0.4151	0.1726	ValRS-m
chr3L	8963084	8963104	-	CCAGGGAAACAGTCAATGGG	1.0	0.659	0.7736	0.6105	0.5589	0.6782	0.7368	0.9939	0.5224	0.4643	ValRS-m
chr3L	8963088	8963108	-	ACTCCCAGGGAAACAGTCAA	0.9197	0.632	0.6405	0.5391	0.4419	0.615	0.4204	0.0405	0.1634	0.2533	ValRS-m
chr3L	8963142	8963162	-	GCATTTCCCGGCAGTTGTGG	1.0	0.4573	0.7432	0.5133	0.4139	0.6715	0.4858	0.0201	-0.1671	0.1415	ValRS-m
chr3L	8963145	8963165	-	GGTGCATTTCCCGGCAGTTG	1.0	0.5705	0.7209	0.4015	0.4932	0.6662	0.5757	-0.0418	-0.2449	0.065	ValRS-m
chr3L	8963166	8963186	-	GGCTACAGGATAGCCGCGAC	1.0	0.4644	0.6673	0.4218	0.5232	0.6224	0.4548	0.2528	0.2672	0.019	ValRS-m
chr3L	8963187	8963207	-	TCGAAACGGAGTGGGAACGC	1.0	0.6345	0.7069	0.3757	0.4128	0.6235	0.6838	0.9559	0.633	0.0389	ValRS-m
chr3L	8963196	8963216	-	CTCCGAACTTCGAAACGGAG	1.0	0.611	0.7359	0.2831	0.2686	0.5999	0.2149	-0.4981	-1.2781	0.1737	ValRS-m
chr3L	8963236	8963256	-	GCCTTATCTGAACTTCATAG	1.0	0.595	0.7574	0.2888	0.3431	0.6586	0.6518	0.43	0.3374	0.623	ValRS-m
chr3L	8963267	8963287	-	GTTTCTTAAGTGCAAAGACT	1.0	0.4972	0.5835	0.2548	0.1186	0.5169	0.3036	-0.4162	-0.2713	0.1454	ValRS-m
chr3L	8963289	8963309	-	AGTACATGATATTGCCGCAA	1.0	0.4704	0.5945	0.4709	0.2348	0.6018	0.4756	0.0236	0.144	0.1105	ValRS-m
chr3L	8963381	8963401	-	CGTCAATCGCCTGGAAGAGA	0.9467	0.4292	0.6394	0.4047	0.2369	0.6074	0.3068	-0.1681	-0.2518	0.1276	ValRS-m
chr3L	8963390	8963410	-	AGATCTCATCGTCAATCGCC	1.0	0.5169	0.5159	0.2247	0.0	0.4801	0.3988	0.2033	-0.0134	0.3338	ValRS-m
chr3L	8963456	8963476	-	TACTGAAACGGGTCTTGTGG	1.0	0.5719	0.833	0.5408	0.4733	0.6736	0.4584	0.103	-0.4207	0.2194	ValRS-m
chr3L	8963459	8963479	-	CTTTACTGAAACGGGTCTTG	1.0	0.5472	0.7149	0.3295	0.1344	0.4746	0.2892	-0.3248	-0.4576	0.0647	ValRS-m
chr3L	8963513	8963533	-	TGACAAATTTGATTTCGAGC	0.5601	0.4886	0.721	-0.0245	0.0	0.2906	0.0546	-1.171	-1.4063	0.1499	ValRS-m
chr3L	8963566	8963586	-	ATCACCGTGGACCAGGAGTT	1.0	0.408	0.6733	0.5764	0.4216	0.4217	0.4825	-0.0705	0.2485	0.0348	ValRS-m
chr3L	8963579	8963599	-	ACTCGTTTTCGATATCACCG	0.9108	0.7214	0.819	0.149	0.3929	0.6806	0.6599	-0.3469	-0.6448	0.8534	ValRS-m
chr3L	8963675	8963695	-	AGCTGTCGCAGTACATCCGC	1.0	0.5934	0.6487	0.3589	0.4529	0.6379	0.4695	0.3659	0.456	0.1089	ValRS-m
chr3L	8963705	8963725	-	CACTAGACCAGAGACAATTT	0.751	0.3243	0.7396	0.2515	0.1367	0.3326	0.1965	-1.021	-0.2094	0.0162	ValRS-m
chr3L	8963735	8963755	-	TGGTTCGGTTGAAGAGATTG	1.0	0.6868	0.6333	0.6861	0.5278	0.6723	0.5663	0.6161	0.2304	0.1377	ValRS-m
chr3L	8963755	8963775	-	GATGGTGAAGCACTGCCCGA	0.7846	0.6442	0.7777	0.5429	0.3591	0.6356	0.6257	0.9648	0.8493	0.3775	ValRS-m
chr3L	8963773	8963793	-	TTCGCCTATCACGTAGTGGA	0.8358	0.5849	0.5775	0.4037	0.2867	0.6274	0.7109	0.7597	0.2193	0.1291	ValRS-m
chr3L	8963777	8963797	-	CGATTTCGCCTATCACGTAG	1.0	0.6787	0.7041	0.4951	0.2387	0.5839	0.2695	-0.2316	-0.5652	0.4299	ValRS-m
chr3L	8963809	8963829	-	TACGATCACAAAGTACTCTT	1.0	0.3935	0.6678	0.4308	0.3426	0.4288	0.5808	-0.2166	0.2974	0.0745	ValRS-m
chr3L	8963876	8963896	-	CGCGATATCTGATATCGAGG	1.0	0.6238	0.8049	0.3525	0.496	0.6623	0.5035	0.5832	-0.0154	0.4737	ValRS-m
chr3L	8963916	8963936	-	GGCGCAACTCGGTTGTCAAC	0.968	0.4518	0.7409	0.2475	0.0885	0.3854	0.2647	-0.4488	-0.0394	0.187	ValRS-m
chr3L	8964005	8964025	-	GCAACGAGAATACTTCACAA	1.0	0.6814	0.7031	0.3392	0.4051	0.6772	0.744	1.1505	0.9592	0.8841	ValRS-m
chr3L	8964070	8964090	-	TGGAAGGCGGAAAAGGGTGC	0.6512	0.4742	0.7871	0.4034	0.48	0.6359	0.4571	0.6384	0.6061	0.1593	ValRS-m
chr3L	8964090	8964110	-	TTCTGGACGAAGTATGGCGC	0.9802	0.4699	0.7727	0.3065	0.1361	0.563	0.4663	0.5701	0.0186	0.2428	ValRS-m
chr3L	8964096	8964116	-	CTGCTTTTCTGGACGAAGTA	1.0	0.418	0.7478	0.4142	0.3434	0.4685	0.1758	-1.1861	-1.1785	0.1022	ValRS-m
chr3L	8964107	8964127	-	ATTGGGACGTTCTGCTTTTC	1.0	0.1159	0.7446	0.3369	0.1019	0.2495	0.0473	-1.8604	-1.2095	0.0127	ValRS-m
chr3L	8964125	8964145	-	GGCGAAAACCCGTCATGAAT	1.0	0.3013	0.7292	0.257	0.1786	0.3921	0.1336	-0.7842	-0.6058	0.0607	ValRS-m
chr3L	8964216	8964236	-	AGCTTGGCTACCAGGTGGAC	0.8561	0.4318	0.6342	0.3228	0.475	0.575	0.3184	-0.5683	-0.4565	0.0116	ValRS-m
chr3L	8964221	8964241	-	CGAACAGCTTGGCTACCAGG	1.0	0.7088	0.729	0.4611	0.6988	0.7305	0.6186	0.9972	0.5169	0.6474	ValRS-m
chr3L	8964232	8964252	-	GCCCGCCAGCGCGAACAGCT	1.0	0.5407	0.6899	0.3541	0.389	0.5148	0.3607	0.0923	-0.0019	0.1018	ValRS-m
chr3L	8964275	8964295	-	ACATTTGGGCCATGCACTGA	1.0	0.5445	0.6594	0.3672	0.0166	0.4127	0.5203	-0.0407	0.1336	0.0291	ValRS-m
chr3L	8964290	8964310	-	TGTAACCGGGAATCTACATT	1.0	0.3237	0.7777	0.1773	0.2974	0.4681	0.0623	-0.801	0.0633	0.0223	ValRS-m
chr3L	8964402	8964422	-	AACCAGTGGAAAATGCTTAC	1.0	0.4016	0.7729	0.1796	0.0198	0.3119	0.0956	-1.2677	-0.4114	0.0142	ValRS-m
chr3L	8965431	8965451	-	ACCTCTTCCTGACGGCTGGG	1.0	0.4897	0.6105	0.3783	0.5056	0.6255	0.6022	0.1259	-0.447	0.1194	CG5653
chr3L	8965435	8965455	-	AGCAACCTCTTCCTGACGGC	1.0	0.4265	0.7148	0.1755	0.3202	0.5792	0.3934	0.0167	-0.1559	0.199	CG5653
chr3L	8965467	8965487	-	CACTGTGAACAAACTGTATT	0.8523	0.2776	0.7019	0.3788	0.1022	0.2349	0.0387	-1.8951	-1.2016	0.0223	CG5653
chr3L	8965491	8965511	-	TGCCATTCGCAGCCTCACCC	1.0	0.4531	0.8249	0.0755	0.3984	0.6187	0.5664	0.3462	0.2025	0.0634	CG5653
chr3L	8965575	8965595	-	CGTCATCTGCACCGTTTCCC	1.0	0.4227	0.721	0.1344	0.2682	0.4887	0.3196	-0.5024	-0.2958	0.101	CG5653
chr3L	8965619	8965639	-	GTAATCCTGCGCTGCCAGGA	0.9641	0.5322	0.6723	0.4867	0.4293	0.6271	0.4548	-0.2439	-0.3042	0.0921	CG5653
chr3L	8965656	8965676	-	GAAGGTCATCAAGATTGAGT	0.8682	0.6297	0.7636	0.4085	0.2359	0.6098	0.4356	0.5633	0.7297	0.0634	CG5653
chr3L	8965701	8965721	-	GCCAGAAGAGCTGGGTCTAC	0.9521	0.4022	0.7069	0.38	0.4388	0.4137	0.2576	-0.6977	0.0096	0.0303	CG5653
chr3L	8965710	8965730	-	CGCGGATACGCCAGAAGAGC	1.0	0.3654	0.6394	0.2311	0.3507	0.5777	0.2444	-0.4846	-0.6496	0.0059	CG5653
chr3L	8965780	8965800	-	ATGGCGACAAGCTGCTCCAC	0.6162	0.441	0.6748	0.6035	0.4778	0.6356	0.4348	0.313	0.5585	0.0036	CG5653
chr3L	8965799	8965819	-	ATCGAGTACCACGAATGTGA	1.0	0.6257	0.7197	0.3897	0.206	0.6058	0.6612	1.0367	1.0003	0.0965	CG5653
chr3L	8965859	8965879	-	AAGCATGAAAGCTCTATTAT	1.0	0.3252	0.7636	0.3887	0.2327	0.3265	0.1432	-1.3261	0.3119	0.0554	CG5653
chr3L	8965908	8965928	-	ACCCCAAGTGAATAGGGATG	0.8708	0.5441	0.7492	0.4489	0.5631	0.6284	0.5758	0.1241	-0.104	0.1668	CG5653
chr3L	8965951	8965971	-	CCCACCTGACTCAGACCTTC	1.0	0.2874	0.5554	0.123	0.3164	0.3554	0.1946	-0.9852	-0.295	0.0416	CG5653
chr3L	8965976	8965996	-	CACCCGGTTGTGGGATCCTT	1.0	0.3176	0.6404	0.7127	0.4877	0.2826	0.2293	-1.0794	-0.7208	0.0321	CG5653
chr3L	8965986	8966006	-	GAGTGGACCTCACCCGGTTG	1.0	0.3983	0.8377	0.5842	0.6097	0.6271	0.4794	0.3459	-0.2225	0.0427	CG5653
chr3L	8966003	8966023	-	GCTGTGAAGAGCATGCCGAG	1.0	0.8169	0.808	0.465	0.4597	0.665	0.6031	0.8935	0.4257	0.7638	CG5653
chr3L	8966046	8966066	-	GGAGGTGGTTCCACATGAGT	0.8565	0.601	0.7103	0.5685	0.5281	0.6426	0.5172	0.39	0.5369	0.156	CG5653
chr3L	8966061	8966081	-	GGTGAGATCCAACAAGGAGG	1.0	0.5799	0.7752	0.5205	0.4913	0.6876	0.6113	0.913	0.0769	0.5877	CG5653
chr3L	8966127	8966147	-	ATACGACATGGTCAAGGATA	0.9615	0.3684	0.6961	0.4788	0.3374	0.5633	0.4131	-0.0916	0.2699	0.0789	CG5653
chr3L	8966139	8966159	-	GCAAAATTGTGTATACGACA	0.7905	0.671	0.6394	0.1832	0.2726	0.6204	0.4531	-0.0364	-0.2337	0.4361	CG5653
chr3L	8966168	8966188	-	TTGGGAGCCCAGTGGTGTCA	0.5752	0.528	0.7682	0.6493	0.3811	0.54	0.4064	0.2155	0.2378	0.0094	CG5653
chr3L	8966176	8966196	-	TCATCGATTTGGGAGCCCAG	1.0	0.7651	0.7725	0.6218	0.5494	0.6846	0.5619	0.7857	0.3586	0.6935	CG5653
chr3L	8966187	8966207	-	TGGTGACAACGTCATCGATT	0.7585	0.3668	0.7161	0.3277	0.17	0.3434	0.1999	-1.0404	-0.4864	0.0532	CG5653
chr3L	8966207	8966227	-	CGGATCAACACCGTGTATTT	1.0	0.205	0.7636	0.3469	0.2518	0.327	0.1308	-1.4247	-0.37	0.0348	CG5653
chr3L	8966234	8966254	-	CTGGAGGCGGAGGATCGCAT	0.6829	0.496	0.8627	0.6704	0.5496	0.6535	0.566	0.4237	0.4714	0.2467	CG5653
chr3L	8966253	8966273	-	TTTCCAGAATGTTCAGATCC	0.9612	0.4531	0.6121	0.1531	0.0335	0.4264	0.3883	-0.8611	-0.7708	0.0098	CG5653
chr3L	8967188	8967208	-	GTATTTCTGACCCGCGCGAC	1.0	0.4617	0.6106	0.4603	0.2935	0.5131	0.1519	-0.2585	-0.4187	0.1048	CG5021
chr3L	8967278	8967298	-	AGGTGACGTACGGGTGCCTG	1.0	0.5576	0.7763	0.7605	0.665	0.6253	0.5349	0.4743	-0.3301	0.0715	CG5021
chr3L	8967305	8967325	-	CGGCGCCCCTGAAGAACAGG	1.0	0.6068	0.7233	0.6299	0.5342	0.6717	0.5336	0.789	-0.0992	0.3717	CG5021
chr3L	8967328	8967348	-	GCAGAACATATAGATCAGGA	1.0	0.6627	0.6864	0.2611	0.4294	0.6461	0.6301	1.1341	0.9037	0.5344	CG5021
chr3L	8967376	8967396	-	GAGCACCACGAAAACGAAGC	1.0	0.5748	0.7636	0.2993	0.2255	0.62	0.3948	0.4649	0.2712	0.1773	CG5021
chr3L	8967579	8967599	-	CGTTCTTGTTGACCCGACTC	1.0	0.4915	0.6463	0.3821	0.4344	0.5855	0.5272	0.161	0.1508	0.1393	CG5021
chr3L	8969030	8969050	-	GGCGGGCGCTGAGCAGCAAA	1.0	0.4289	0.7622	0.6044	0.4162	0.6128	0.397	0.1443	0.3086	0.2611	CG5026
chr3L	8969051	8969071	-	ATAGCTCCTGGCTGGTTTCC	0.9316	0.3137	0.6654	0.3627	0.2757	0.3843	0.2787	-0.6055	0.1203	0.0249	CG5026
chr3L	8969059	8969079	-	ACTTACCCATAGCTCCTGGC	0.9456	0.5009	0.7003	0.2984	0.0735	0.5743	0.6204	0.2957	0.4156	0.2697	CG5026
chr3L	8969063	8969083	-	ACCCACTTACCCATAGCTCC	1.0	0.5402	0.6819	0.0605	0.273	0.5513	0.6132	0.5368	0.5271	0.1139	CG5026
chr3L	8969184	8969204	-	CCACACAGTCGATGTTCTTG	0.7366	0.4876	0.7765	0.1707	0.257	0.4917	0.3982	-0.4351	-0.7647	0.1031	CG5026
chr3L	8969348	8969368	-	GAGCAGTTCGGTGTTCTGGA	0.786	0.5989	0.7525	0.435	0.5284	0.6788	0.6861	0.5308	0.3912	0.5434	CG5026
chr3L	8969352	8969372	-	GATAGAGCAGTTCGGTGTTC	0.8771	0.34	0.7069	0.5462	0.1351	0.3393	0.246	-0.832	-0.3142	0.0782	CG5026
chr3L	8969374	8969394	-	TACATGGGCCGGTAGAAGAA	0.7597	0.4769	0.7997	0.4873	0.4247	0.618	0.7091	0.435	0.5913	0.2406	CG5026
chr3L	8969390	8969410	-	GTCCTCTAGGATCGAGTACA	1.0	0.5286	0.6252	0.3151	0.4691	0.5918	0.4152	-0.2627	-0.2205	0.0696	CG5026
chr3L	8969517	8969537	-	GCCAACCCCGCTTATGAGTT	1.0	0.343	0.729	0.2653	0.3606	0.4159	0.2396	-1.0525	-0.7089	0.0489	CG5026
chr3L	8969568	8969588	-	TGGCATGCAAATTGTTATGT	1.0	0.4451	0.6785	0.2255	0.112	0.3801	0.3217	-0.4831	-0.166	0.0248	CG5026
chr3L	8969632	8969652	-	CATAGCCATTTTGCAGAGGA	1.0	0.4757	0.6332	0.5216	0.4128	0.6497	0.2281	-1.0582	-1.4338	0.1001	CG5026
chr3L	8969713	8969733	-	TGCGCCACTCGCAGGAGGCC	1.0	0.3652	0.6166	0.241	0.1718	0.3702	0.1379	-0.9231	-1.3229	0.0165	CG5026
chr3L	8969739	8969759	-	GCTGAAGTCTCTGTTGACGT	0.9706	0.6529	0.7636	0.4526	0.293	0.6026	0.633	0.7044	0.1725	0.5402	CG5026
chr3L	8969769	8969789	-	AATTAGCGTGGCGCCATATG	1.0	0.5408	0.8518	0.6086	0.4583	0.6197	0.4479	0.5581	0.5958	0.112	CG5026
chr3L	8969781	8969801	-	TGCTTTAGGTACAATTAGCG	1.0	0.5664	0.7086	0.1118	0.3031	0.5927	0.3638	-0.0653	-0.5518	0.156	CG5026
chr3L	8969951	8969971	-	CTGGGAGCTGCGCATTAGTG	1.0	0.4317	0.86	0.7151	0.6563	0.6869	0.5184	0.1942	0.0438	0.0673	CG5026
chr3L	8969970	8969990	-	TGCCCTGAATGGACAGCGGC	0.5981	0.419	0.6106	0.237	0.4259	0.5538	0.2989	-0.7288	-0.9636	0.055	CG5026
chr3L	8969981	8970001	-	ACAGCGCTTGATGCCCTGAA	1.0	0.5365	0.6969	0.7095	0.4569	0.5224	0.576	-0.1065	0.089	0.2601	CG5026
chr3L	8970303	8970323	-	TTCCCTCTTGGTCCAGGCAT	0.9246	0.2513	0.6405	0.5219	0.4486	0.59	0.2688	-0.5266	-0.633	0.0246	CG5026
chr3L	8970315	8970335	-	CTAACACTGGACTTCCCTCT	1.0	0.5139	0.6937	0.4609	0.3649	0.3944	0.4826	-0.3211	0.1718	0.2487	CG5026
chr3L	8970328	8970348	-	TTAGCACCGTGCACTAACAC	1.0	0.5587	0.7363	0.3722	0.3514	0.6355	0.6186	1.0205	0.8371	0.5519	CG5026
chr3L	8973027	8973047	-	GACGACGTTCATTCGCATGC	0.6083	0.5322	0.7636	0.0391	0.0	0.4094	0.4238	0.0036	-0.076	0.0427	pix
chr3L	8973069	8973089	-	CTCCGAGATCCTGGTGCTCC	0.6614	0.2312	0.721	0.2168	0.3328	0.4411	0.359	-0.7956	-0.9389	0.002	pix
chr3L	8973078	8973098	-	CTTCAGCGACTCCGAGATCC	0.9014	0.4685	0.6772	0.2595	0.3152	0.4947	0.496	-0.088	0.0617	0.0323	pix
chr3L	8973111	8973131	-	GGGCAAGTTCGAGTTGACGG	0.772	0.6795	0.8332	0.5883	0.4838	0.7063	0.681	0.9122	0.0639	0.461	pix
chr3L	8973144	8973164	-	CCACTACGTATATCCCGCCA	1.0	0.6316	0.7494	0.4664	0.4647	0.6038	0.5646	0.5595	0.4547	0.3137	pix
chr3L	8973260	8973280	-	GGCATCAACATTTTCCTCGA	1.0	0.4238	0.721	0.3048	0.2798	0.4556	0.1855	-0.9048	-0.9395	0.0805	pix
chr3L	8973309	8973329	-	AGTTCCCGGCTGCTACGGTG	1.0	0.6287	0.6611	0.6251	0.5917	0.731	0.7094	1.2012	0.7163	0.083	pix
chr3L	8973387	8973407	-	ATGCAGGTTTATTATTGTGG	0.9032	0.5577	0.8284	0.5153	0.3864	0.6401	0.5014	0.1806	0.1011	0.0952	pix
chr3L	8973521	8973541	-	CGACGAGCCGTCCTCGTATT	1.0	0.3178	0.8061	0.6138	0.3252	0.2967	0.1367	-1.2106	-0.359	0.0352	pix
chr3L	8973575	8973595	-	GCAACGCTTTGCCATCGCCA	0.6399	0.5953	0.7315	0.3118	0.3386	0.6516	0.5921	0.596	0.3968	0.7228	pix
chr3L	8973607	8973627	-	CGTGAGATCGCTCAGCTTTC	1.0	0.2544	0.8013	0.2871	0.0339	0.2371	0.0428	-1.7104	-0.6112	0.021	pix
chr3L	8973650	8973670	-	GACTAAGATTTGTGAAATGC	0.6801	0.4926	0.5683	0.1345	0.0	0.5071	0.3094	-0.5702	-0.6343	0.0157	pix
chr3L	8973710	8973730	-	CAAGGCGGTGCGTGGCGCTG	1.0	0.5198	0.8521	0.6372	0.5754	0.5819	0.533	0.3066	-0.1244	0.014	pix
chr3L	8973718	8973738	-	CAGATCCCCAAGGCGGTGCG	1.0	0.53	0.8458	0.4976	0.5445	0.5664	0.5886	0.7139	-0.0095	0.1047	pix
chr3L	8973743	8973763	-	GCTGGTCAAGCCGCAGTATG	1.0	0.607	0.7941	0.599	0.5317	0.6034	0.5852	0.3138	-0.0772	0.0795	pix
chr3L	8973761	8973781	-	GGAGGACAATCTGAAGGCGC	0.9294	0.5462	0.6819	0.3661	0.3642	0.642	0.6138	1.0598	0.6571	0.1931	pix
chr3L	8973782	8973802	-	GAACTACTTCACCAAGATCT	0.8585	0.4635	0.6819	0.3678	0.0808	0.4428	0.4877	0.0315	0.3135	0.0115	pix
chr3L	8973843	8973863	-	AGTACGCCAATCCGCCCGAC	1.0	0.498	0.626	0.4489	0.3657	0.5869	0.4043	0.2587	0.6346	0.1826	pix
chr3L	8973869	8973889	-	GGGGAAACAAAAGCCGAACC	0.7921	0.4864	0.7494	0.3602	0.4674	0.6869	0.5172	0.2456	0.0392	0.0321	pix
chr3L	8973919	8973939	-	CTTGTGGGACAGAACGGTAT	1.0	0.5068	0.8343	0.6291	0.4669	0.5532	0.4145	-0.0279	0.1916	0.1654	pix
chr3L	8973935	8973955	-	CGGTGAAGTGCTCGGTCTTG	1.0	0.416	0.7291	0.4584	0.513	0.5472	0.2235	-0.4497	-0.8346	0.0165	pix
chr3L	8974132	8974152	-	TTGCGGTATTTGCGTCAAGG	1.0	0.5837	0.8331	0.5619	0.3958	0.5915	0.3152	-0.216	-0.5774	0.1915	pix
chr3L	8974222	8974242	-	GACCTGCCCAGTGGTGCGCA	1.0	0.5013	0.71	0.418	0.3845	0.6107	0.4519	0.085	-0.2681	0.0254	pix
chr3L	8974231	8974251	-	GTGCAAGAAGACCTGCCCAG	1.0	0.7458	0.8332	0.7413	0.6076	0.6963	0.6945	1.4409	0.891	0.7277	pix
chr3L	8975202	8975222	-	ACTCTCCACCGTGAAGATCT	0.7991	0.4916	0.7103	0.3504	0.1064	0.3717	0.4757	-0.0833	0.4215	0.0265	Srp68
chr3L	8975349	8975369	-	GGCGCAGGCCGTGTTGTTGC	0.5076	0.2362	0.7363	0.2798	0.0433	0.3447	0.2623	-0.7213	-0.9451	0.0143	Srp68
chr3L	8975370	8975390	-	GGTACCTCTGGAAGTCGCCG	1.0	0.6532	0.7067	0.3095	0.5285	0.7371	0.5856	0.8065	-0.2125	0.805	Srp68
chr3L	8975382	8975402	-	TGCAGTATCCGCGGTACCTC	1.0	0.4329	0.721	0.4111	0.4327	0.5424	0.429	-0.1437	0.0482	0.0439	Srp68
chr3L	8975445	8975465	-	TGAAGTGCCGCTTGTCGCCC	1.0	0.2695	0.721	0.2207	0.2087	0.5828	0.2598	-0.3413	-0.4522	0.0231	Srp68
chr3L	8975483	8975503	-	CTTGCCTGTCAATTGGCCAA	0.9476	0.5111	0.6937	0.5632	0.085	0.4867	0.4247	0.0883	-0.2192	0.3451	Srp68
chr3L	8975490	8975510	-	CCGCCTTCTTGCCTGTCAAT	1.0	0.3176	0.7079	0.3858	0.0263	0.1418	0.1099	-1.2269	-0.8407	0.2234	Srp68
chr3L	8975526	8975546	-	CGGCGCAGATCAATGGGATG	0.5889	0.5134	0.8332	0.6529	0.5936	0.6424	0.4674	-0.0679	-0.3709	0.0934	Srp68
chr3L	8975533	8975553	-	GCCCGCTCGGCGCAGATCAA	0.7434	0.3843	0.8533	0.4122	0.4591	0.5361	0.3194	-0.4492	-0.2075	0.0731	Srp68
chr3L	8975567	8975587	-	GGACTCCTGCTTGAGCTGCA	0.8425	0.4765	0.729	0.4291	0.3608	0.6215	0.7085	0.6731	0.4664	0.3811	Srp68
chr3L	8975588	8975608	-	ACGCTTTCGCGGCTCCGTAT	1.0	0.4253	0.8249	0.6792	0.218	0.3914	0.1826	-0.5996	0.0151	0.0915	Srp68
chr3L	8975613	8975633	-	TGCGCAGCTTGTTGACCAGA	1.0	0.5513	0.5554	0.3912	0.2778	0.5463	0.1401	-0.2545	-0.471	0.1868	Srp68
chr3L	8975655	8975675	-	CATTACACAACTCCTGGAGC	1.0	0.4772	0.7161	0.1786	0.0712	0.5702	0.4269	0.2555	-0.1324	0.0619	Srp68
chr3L	8975661	8975681	-	AGCTTACATTACACAACTCC	1.0	0.4768	0.6061	0.1377	0.2753	0.6227	0.3578	-0.3758	-0.2279	0.0124	Srp68
chr3L	8975858	8975878	-	CCAGGTTTTCGTACACCACT	1.0	0.4034	0.6819	0.2784	0.3341	0.4724	0.3047	-0.9375	-0.815	0.1784	Srp68
chr3L	8975941	8975961	-	GTAGGCGCAGTAGCGCAGAT	0.6644	0.4833	0.7573	0.4764	0.4937	0.5802	0.3495	0.1231	0.397	0.2336	Srp68
chr3L	8975980	8976000	-	CTCGTCGATCTTGCCGCCAC	0.9431	0.4159	0.7777	0.6418	0.4706	0.5361	0.4045	0.1725	-0.1521	0.0074	Srp68
chr3L	8976187	8976207	-	TATCTTGGCATCCTGCTTGG	1.0	0.4973	0.8474	0.4883	0.4263	0.6268	0.6102	0.6169	0.4315	0.4266	Srp68
chr3L	8976190	8976210	-	TTCTATCTTGGCATCCTGCT	1.0	0.3992	0.6531	0.5434	0.2069	0.3759	0.3788	-0.7824	-0.7937	0.0369	Srp68
chr3L	8976202	8976222	-	ACGCTCAATCAATTCTATCT	1.0	0.3675	0.7352	0.304	0.0	0.2776	0.1969	-0.8001	0.2436	0.0152	Srp68
chr3L	8976247	8976267	-	TTCGTCGCGAACGGCCTGGA	1.0	0.5141	0.6864	0.6804	0.4611	0.5794	0.5738	0.3444	0.0603	0.0402	Srp68
chr3L	8976251	8976271	-	TGATTTCGTCGCGAACGGCC	0.8427	0.4877	0.5999	0.4618	0.0	0.4801	0.2801	-0.3609	-0.7694	0.1149	Srp68
chr3L	8976283	8976303	-	GGTGGTTAACGAACGCAGCT	1.0	0.5354	0.7148	0.289	0.3157	0.5718	0.4061	-0.2977	-0.4581	0.1555	Srp68
chr3L	8976301	8976321	-	GCCGGATACGGTCTGACCGG	1.0	0.6412	0.8474	0.7405	0.6152	0.6889	0.6787	1.3084	0.4372	0.2292	Srp68
chr3L	8976359	8976379	-	TACGCTGCAGTGTACGGCTA	1.0	0.5156	0.7409	0.5623	0.5299	0.645	0.5762	0.6303	0.4931	0.0641	Srp68
chr3L	8976456	8976476	-	CGTAAAAGTTGAGCTTAGCC	1.0	0.4408	0.7006	0.0419	0.0	0.2242	0.1092	-1.0669	-1.1457	0.0619	Srp68
chr3L	8976482	8976502	-	ATTTTGTTGAGACTGCAGGT	0.9897	0.6319	0.6767	0.2232	0.0	0.4667	0.4844	-0.2583	-0.2653	0.1832	Srp68
chr3L	8977977	8977997	-	TGATCTGCCATGGTGACCTT	1.0	0.4145	0.6935	0.4196	0.3307	0.5184	0.4008	-0.4255	-0.3588	0.0555	CG5644
chr3L	8977987	8978007	-	CCAAACAGTGTGATCTGCCA	0.9514	0.6097	0.7824	0.3345	0.3194	0.6511	0.3932	0.0444	-0.0963	0.4475	CG5644
chr3L	8978129	8978149	-	CACCTCCGTGCAGCAGGCTC	0.8644	0.3508	0.7245	0.3949	0.4438	0.4988	0.4888	-0.0944	-0.0479	0.0235	CG5644
chr3L	8978240	8978260	-	CTCGCTGGCCGCTCAAGAGC	1.0	0.4299	0.6688	0.336	0.2284	0.5802	0.3351	-0.3024	-0.3741	0.042	CG5644
chr3L	8978255	8978275	-	ACAACTCCATGCTGCCTCGC	1.0	0.4688	0.637	0.3154	0.0414	0.4106	0.4041	-0.0709	0.2171	0.0489	CG5644
chr3L	8978381	8978401	-	GAAGGATCGTCTGGCGGGCT	0.784	0.336	0.6723	0.7273	0.4713	0.4705	0.2439	-0.8587	-1.1507	0.0103	CG5644
chr3L	8978390	8978410	-	TTTTCGCATGAAGGATCGTC	1.0	0.4584	0.4827	0.5114	0.0	0.3492	0.243	-0.6103	-0.4614	0.1104	CG5644
chr3L	8978414	8978434	-	GCTTCAGGACCTCAAAGCCA	0.8851	0.5487	0.5788	0.3132	0.3903	0.6691	0.6046	0.084	-0.1444	0.576	CG5644
chr3L	8978540	8978560	-	GATCAACGCCTATCGGCACT	1.0	0.5446	0.7777	0.3245	0.0629	0.3773	0.411	-0.1063	0.1557	0.1476	CG5644
chr3L	8979361	8979381	-	GATCAGGATCCGGAGCTGGC	0.6833	0.5285	0.7997	0.2093	0.2944	0.5905	0.5691	0.1498	0.1547	0.1648	CG5644
chr3L	8979416	8979436	-	TGGCGACAACTATATGTCCG	0.8194	0.6332	0.819	0.4863	0.5302	0.6586	0.7039	1.271	0.2576	0.541	CG5644
chr3L	8979436	8979456	-	TGCTCCGCGGGCAGTAGCAG	0.9099	0.4872	0.7018	0.5256	0.5327	0.6682	0.4773	0.6982	0.1514	0.1579	CG5644
chr3L	8979485	8979505	-	GCTGTTCAGCCAGAGCAAAC	0.985	0.5177	0.7777	0.378	0.0886	0.3668	0.3315	-0.3522	0.4081	0.4455	CG5644
chr3L	8979547	8979567	-	AGTTCGGCCGGTGGCTACGA	1.0	0.5737	0.6557	0.6277	0.3671	0.6693	0.6862	0.6689	0.6425	0.1104	CG5644
chr3L	8979556	8979576	-	TTGACCGTGAGTTCGGCCGG	1.0	0.6073	0.7776	0.7342	0.3363	0.537	0.5267	0.6423	-0.073	0.0979	CG5644
chr3L	8982739	8982759	-	ATCCAGCGAGCAGCGTTACT	1.0	0.4021	0.8296	0.3759	0.1514	0.3274	0.2881	-0.3082	0.5687	0.0722	CG13314
chr3L	8982774	8982794	-	CTGGGCCCGAACCGAACTCA	1.0	0.5244	0.6678	0.5467	0.5234	0.6265	0.5194	0.2614	0.2593	0.0142	CG13314
chr3L	8982793	8982813	-	GCGCCTGGTGGTAGAAGAAC	1.0	0.3498	0.5696	0.5334	0.4604	0.5673	0.3916	-0.4217	-0.2251	0.0705	CG13314
chr3L	8982805	8982825	-	CCGGCAGACCCAGCGCCTGG	0.8095	0.6831	0.8059	0.5719	0.5823	0.6906	0.5692	1.2654	0.6215	0.146	CG13314
chr3L	8982808	8982828	-	CAACCGGCAGACCCAGCGCC	0.9681	0.4583	0.6436	0.4708	0.3733	0.4047	0.5197	0.3076	0.0171	0.0986	CG13314
chr3L	8982849	8982869	-	TGCATATCCCTGGTACGGAT	1.0	0.522	0.6662	0.3385	0.4362	0.5809	0.4334	0.059	0.2085	0.2466	CG13314
chr3L	8982859	8982879	-	CATCGGCTGTTGCATATCCC	1.0	0.5003	0.8485	0.271	0.4413	0.6027	0.6008	0.5021	0.5844	0.2448	CG13314
chr3L	8982883	8982903	-	CATTTCGCACCACCGAGGGA	0.8077	0.5261	0.6957	0.2844	0.0365	0.5542	0.3504	-0.3203	-0.5432	0.1236	CG13314
chr3L	8982907	8982927	-	CCGGCAACTCAGACTCCCAC	1.0	0.4732	0.7409	0.3811	0.4921	0.6446	0.441	0.3529	0.3366	0.0842	CG13314
chr3L	8984116	8984136	-	TCTAGAGGAGGCGTGCCAAA	0.715	0.5138	0.7919	0.5819	0.2869	0.4491	0.2816	-0.2975	0.059	0.6317	Galk
chr3L	8984162	8984182	-	AGCGCAAGGGCTTGATCAAC	1.0	0.3545	0.5696	0.3338	0.3224	0.3803	0.1624	-0.8966	-0.2447	0.0032	Galk
chr3L	8984188	8984208	-	CCGATTGGCCACTAGATGGC	1.0	0.5024	0.7148	0.231	0.3342	0.5755	0.5106	-0.0851	-0.1942	0.1375	Galk
chr3L	8984192	8984212	-	AATGCCGATTGGCCACTAGA	1.0	0.5339	0.6877	0.4806	0.2638	0.471	0.5415	0.3305	0.7577	0.4749	Galk
chr3L	8984203	8984223	-	ACGAGTGGTGGAATGCCGAT	1.0	0.6178	0.7148	0.808	0.4915	0.519	0.4507	-0.1348	0.2598	0.6403	Galk
chr3L	8984215	8984235	-	GGACTACAATGAACGAGTGG	1.0	0.6464	0.819	0.4874	0.504	0.7006	0.5523	0.807	0.0557	0.286	Galk
chr3L	8984218	8984238	-	GTCGGACTACAATGAACGAG	1.0	0.6808	0.632	0.5924	0.4322	0.6721	0.636	0.9962	0.2072	0.4767	Galk
chr3L	8984263	8984283	-	CTTCGTTGTGGCCAACAGTC	1.0	0.4385	0.6615	0.5207	0.28	0.3886	0.2419	-0.8224	-0.4816	0.0594	Galk
chr3L	8984275	8984295	-	AGCGGGCAAGTGCTTCGTTG	1.0	0.5791	0.9182	0.5584	0.6085	0.6991	0.6096	0.1935	0.1107	0.1047	Galk
chr3L	8984355	8984375	-	ATAGCCTATTTGGGCAGAGT	0.9352	0.4848	0.6701	0.4864	0.3747	0.597	0.4729	0.0465	0.2819	0.1555	Galk
chr3L	8984365	8984385	-	GGATCAGGCAATAGCCTATT	1.0	0.2193	0.5754	0.4643	0.2219	0.3003	0.1201	-1.4239	0.0451	0.0257	Galk
chr3L	8984386	8984406	-	TGGAACGCACAGTGGTGGTA	1.0	0.4211	0.6911	0.4808	0.428	0.6305	0.4681	-0.1723	-0.0273	0.0214	Galk
chr3L	8984391	8984411	-	TACATTGGAACGCACAGTGG	1.0	0.6353	0.8663	0.6719	0.5747	0.6563	0.6609	1.1049	0.6894	0.2627	Galk
chr3L	8984394	8984414	-	CAGTACATTGGAACGCACAG	0.9139	0.7301	0.7716	0.6351	0.5606	0.7107	0.5767	0.6985	0.0984	0.3237	Galk
chr3L	8984406	8984426	-	GCCATGTGTGAGCAGTACAT	1.0	0.5215	0.8201	0.5712	0.4253	0.5792	0.5418	0.5776	0.9985	0.7769	Galk
chr3L	8984440	8984460	-	GAAACTAGATCGCAGGGAGC	1.0	0.4569	0.7268	0.2432	0.0564	0.5053	0.4325	0.1568	0.2283	0.0349	Galk
chr3L	8984485	8984505	-	CATGGTCAGCTCCGCTGTGT	1.0	0.5214	0.7352	0.5483	0.3227	0.484	0.5297	0.1647	0.3987	0.0338	Galk
chr3L	8984503	8984523	-	ACTCTCCAGTTCGAGTGCCA	1.0	0.5999	0.7777	0.2654	0.3313	0.5943	0.5549	0.3528	0.2506	0.3582	Galk
chr3L	8984533	8984553	-	TGTGGACGGTAATGTGCCCT	1.0	0.5128	0.7069	0.581	0.4471	0.5379	0.5131	0.3858	-0.0212	0.0136	Galk
chr3L	8984551	8984571	-	CATTGGCATGCGCATTGCTG	0.9312	0.5488	0.8707	0.4204	0.3648	0.7215	0.5652	0.5079	0.2059	0.1475	Galk
chr3L	8984568	8984588	-	GGCAGCCAGTGGAAGCCCAT	1.0	0.5206	0.8108	0.5965	0.5358	0.6288	0.4448	-0.1595	0.3024	0.3086	Galk
chr3L	8984579	8984599	-	AGGAGAGTCTGGGCAGCCAG	1.0	0.5831	0.813	0.881	0.7545	0.6913	0.5508	0.6394	0.2571	0.3413	Galk
chr3L	8984590	8984610	-	CAAAGGAATACAGGAGAGTC	1.0	0.372	0.5858	0.4115	0.3185	0.4704	0.3082	-0.569	-0.4864	0.0053	Galk
chr3L	8984636	8984656	-	CAAAGAGTGGTGGACCCGCT	1.0	0.5417	0.762	0.7183	0.4147	0.3363	0.3945	-0.1693	-0.0749	0.1358	Galk
chr3L	8984646	8984666	-	ATCGAGCTTCCAAAGAGTGG	1.0	0.6308	0.8568	0.3515	0.4621	0.678	0.5651	0.7503	0.31	0.2995	Galk
chr3L	8984649	8984669	-	AGAATCGAGCTTCCAAAGAG	1.0	0.5755	0.717	0.4837	0.5108	0.6835	0.6168	1.0614	0.6839	0.3279	Galk
chr3L	8984811	8984831	-	CCGATCTCAAAACGCTCAGG	1.0	0.5702	0.7482	0.5463	0.3657	0.5932	0.5103	0.4329	-0.0123	0.1955	Galk
chr3L	8984903	8984923	-	CCAGAGCATTTTCCTTGCAG	1.0	0.4871	0.8568	0.3911	0.4466	0.6551	0.3768	-0.9145	-1.0098	0.2251	Galk
chr3L	8984933	8984953	-	CGGCTATTCGGTGCTGCCCA	1.0	0.4653	0.7777	0.7083	0.5417	0.584	0.5067	0.1304	-0.2988	0.2271	Galk
chr3L	8984963	8984983	-	CAACATCATTGGCGAGCATG	1.0	0.5671	0.7279	0.4306	0.357	0.566	0.2478	-0.2207	-0.6269	0.0386	Galk
chr3L	8984974	8984994	-	TCTCCTAGGGTCAACATCAT	1.0	0.4817	0.7079	0.4286	0.2435	0.3681	0.2803	-0.477	-0.0378	0.0695	Galk
chr3L	8986926	8986946	-	CGCCCGCCAGGAATTGTGGG	1.0	0.5762	0.7665	0.5115	0.5975	0.6401	0.5637	0.4579	-0.2192	0.2834	CG5068
chr3L	8986930	8986950	-	AATGCGCCCGCCAGGAATTG	0.8006	0.4892	0.787	0.5591	0.26	0.4646	0.4995	0.1722	0.0688	0.0462	CG5068
chr3L	8987145	8987165	-	ACCCGGCTTCTCCGGTTGCT	0.6451	0.3815	0.71	0.353	0.3206	0.2834	0.3275	-0.6316	-0.8188	0.0412	CG5068
chr3L	8987168	8987188	-	CCGTGGAGCAGAAGGAGAAC	0.9502	0.4009	0.6829	0.3395	0.3621	0.6094	0.4956	-0.0412	0.1677	0.0907	CG5068
chr3L	8987185	8987205	-	GGGCAGAGTAGCCACCGCCG	0.6525	0.6497	0.8709	0.6349	0.6309	0.6735	0.5764	0.7998	0.0192	0.53	CG5068
chr3L	8987297	8987317	-	GCACTGGCAGTGGATCATGC	1.0	0.6165	0.8485	0.1443	0.339	0.5806	0.6079	0.4781	0.618	0.2666	CG5068
chr3L	8987307	8987327	-	CGATGCACAGGCACTGGCAG	0.5274	0.4703	0.8141	0.4115	0.5501	0.6239	0.297	-0.2284	-0.9857	0.2811	CG5068
chr3L	8987313	8987333	-	GCATATCGATGCACAGGCAC	1.0	0.5197	0.6345	0.4396	0.4472	0.6361	0.5258	0.4429	0.1804	0.4799	CG5068
chr3L	8987797	8987817	-	CGATGGCGCCGCCCATCGAG	0.6118	0.5746	0.7498	0.4395	0.5132	0.594	0.6055	0.3561	0.0095	0.3259	CG5068
chr3L	8987814	8987834	-	GTGGGCAAAGTGGACGGCGA	0.8763	0.5535	0.8108	0.6341	0.6371	0.6794	0.5332	0.6353	0.2962	0.0804	CG5068
chr3L	8987824	8987844	-	CCAGAGCCATGTGGGCAAAG	0.6944	0.6176	0.8142	0.5492	0.6392	0.6597	0.6119	0.7433	0.2359	0.265	CG5068
chr3L	8987833	8987853	-	AATTGGGCACCAGAGCCATG	1.0	0.7143	0.8377	0.292	0.4106	0.6565	0.5322	0.6585	0.5041	0.3965	CG5068
chr3L	8987850	8987870	-	GACGGTTATTCCAATCAAAT	1.0	0.3147	0.7494	0.2547	0.1845	0.3419	0.0728	-1.5841	-1.0567	0.0515	CG5068
chr3L	8987910	8987930	-	GCGCAGAAAGCTCTGCATGC	1.0	0.4854	0.7871	0.2319	0.0908	0.4608	0.4981	0.1076	0.2188	0.0515	CG5068
chr3L	8987939	8987959	-	GGAATACTCTGGAAATACTT	1.0	0.4131	0.7008	0.2164	0.2534	0.4779	0.3395	0.1244	0.5935	0.507	CG5068
chr3L	8987950	8987970	-	CGATAGCATTCGGAATACTC	1.0	0.4247	0.6911	0.2318	0.2146	0.517	0.4066	-0.3557	0.0434	0.1558	CG5068
chr3L	8987992	8988012	-	CGCTGTCCACATTGCGCACT	1.0	0.2651	0.6452	0.3479	0.0339	0.2598	0.1832	-1.0754	-0.9942	0.0126	CG5068
chr3L	8988015	8988035	-	CTGTCCCGGCATGGACACTT	1.0	0.5228	0.5363	0.5931	0.3089	0.3852	0.3346	-0.5047	-0.1716	0.0163	CG5068
chr3L	8988024	8988044	-	CTTTATTATCTGTCCCGGCA	1.0	0.5142	0.672	0.3933	0.0	0.4192	0.125	-0.8096	-0.9666	0.1234	CG5068
chr3L	8988135	8988155	-	TCCAATACATCATCTGGTAA	0.8647	0.4683	0.7352	0.3064	0.1575	0.511	0.2063	-0.4383	-0.5553	0.2153	CG5068
chr3L	8988141	8988161	-	GCCTCCTCCAATACATCATC	0.5357	0.3946	0.5647	0.2038	0.2017	0.4398	0.3171	-0.2112	0.5806	0.1496	CG5068
chr3L	8988164	8988184	-	TGGGAAACATACTGTTGTGG	1.0	0.5675	0.7482	0.5032	0.4539	0.6949	0.5243	0.0473	-0.4552	0.015	CG5068
chr3L	8988167	8988187	-	GATTGGGAAACATACTGTTG	0.8602	0.7024	0.7951	0.4567	0.456	0.684	0.6357	0.5782	0.2665	0.1471	CG5068
chr3L	8988184	8988204	-	CTCCGAAATGCTAAACGGAT	1.0	0.4491	0.619	0.324	0.235	0.4735	0.1146	-1.0837	-1.1598	0.0275	CG5068
chr3L	8989541	8989561	-	GTCGCAGCTGCAGTTCACCA	1.0	0.6749	0.7221	0.3982	0.5587	0.7117	0.7597	1.2248	0.962	0.4387	CG5280
chr3L	8989576	8989596	-	CCCGCCGACAACCGAATGCA	1.0	0.5349	0.535	0.4266	0.4446	0.6392	0.6431	0.4587	-0.0727	0.1129	CG5280
chr3L	8989679	8989699	-	CAAGGAAACACTGGCCATTT	0.7809	0.2001	0.7069	0.5364	0.253	0.2517	0.1298	-1.5022	-0.5428	0.0052	CG5280
chr3L	8989688	8989708	-	CGATCCGGACAAGGAAACAC	1.0	0.6165	0.5221	0.3639	0.4708	0.6812	0.695	0.7373	0.3218	0.2281	CG5280
chr3L	8989756	8989776	-	ATCGATGAGAGCCTGCGCAA	0.7422	0.513	0.7777	0.4869	0.4014	0.6546	0.5484	0.53	0.4972	0.1286	CG5280
chr3L	8989790	8989810	-	GGAGTCCAAGATGTCGATGT	1.0	0.6076	0.7636	0.5845	0.4319	0.6377	0.6465	0.9225	0.8531	0.1645	CG5280
chr3L	8989987	8990007	-	CGCATTCCTCCTGGCGGTGC	1.0	0.3059	0.7069	0.4036	0.3688	0.4671	0.2799	-0.9264	-1.3231	0.0057	CG5280
chr3L	8989996	8990016	-	CCCAGTGAACGCATTCCTCC	1.0	0.4652	0.7636	0.179	0.3665	0.5403	0.3512	0.0611	0.1509	0.0408	CG5280
chr3L	8990019	8990039	-	GTTCGCAGAAGCTGCCCATG	0.9669	0.6592	0.7907	0.4625	0.5234	0.5838	0.4485	0.541	0.292	0.1331	CG5280
chr3L	8990053	8990073	-	CACCACGAACCGGATGCGGA	0.8282	0.5585	0.7762	0.4114	0.3873	0.6039	0.5065	0.6182	-0.16	0.0751	CG5280
chr3L	8990078	8990098	-	GGCATTGCCCGGTGGTCTGA	1.0	0.4311	0.7541	0.2213	0.27	0.497	0.3483	-0.1854	-0.1827	0.0327	CG5280
chr3L	8990086	8990106	-	CAGATCAAGGCATTGCCCGG	1.0	0.7119	0.819	0.6672	0.5127	0.6447	0.6013	0.7902	0.4713	0.174	CG5280
chr3L	8993265	8993285	-	AGACTTTGGGTGTGCTTATG	0.8448	0.4954	0.8096	0.4946	0.4025	0.429	0.147	-0.3056	-0.2323	0.0115	smg
chr3L	8993279	8993299	-	TGTCCAAGACGACGAGACTT	0.8689	0.4329	0.5696	0.374	0.3686	0.4656	0.3925	-0.2973	-0.1615	0.1823	smg
chr3L	8993362	8993382	-	GGACCACCGGAGGAAAACAT	0.7558	0.601	0.6877	0.5324	0.4562	0.6774	0.6714	0.5748	0.5472	0.7805	smg
chr3L	8993393	8993413	-	GCTGACACCAATGAAGCCAC	0.8418	0.6226	0.6819	0.6071	0.3789	0.6614	0.7011	0.8735	0.5378	0.3198	smg
chr3L	8993453	8993473	-	AGAACTGCTATCGGGTCAAA	1.0	0.373	0.637	0.3126	0.218	0.4292	0.2059	-0.6318	-0.187	0.2884	smg
chr3L	8993560	8993580	-	GAGGACTTTCTGCAGAGTGT	1.0	0.5968	0.7966	0.4349	0.4369	0.664	0.5728	0.7782	0.8563	0.18	smg
chr3L	8993658	8993678	-	GCATGTCGGGAATCGGACTC	1.0	0.5327	0.7303	0.5406	0.4518	0.5234	0.4523	0.2036	0.1362	0.0562	smg
chr3L	8993681	8993701	-	TAAGTTCCACACGCGCAACG	1.0	0.6712	0.8616	0.3225	0.3127	0.6659	0.6867	0.6427	-0.2201	0.1972	smg
chr3L	8993726	8993746	-	CAGCGGTTCCGATACTCGTC	1.0	0.4778	0.7525	0.5057	0.4467	0.5212	0.4309	-0.0322	0.3199	0.1027	smg
chr3L	8993816	8993836	-	CTCCAATTCAACGGAGAATC	1.0	0.3916	0.6111	0.2758	0.1823	0.2719	0.1742	-1.2924	-0.6637	0.0346	smg
chr3L	8993951	8993971	-	AGAGATCAACCGGTGGAGCC	1.0	0.4911	0.762	0.3229	0.2525	0.3472	0.5261	-0.7404	-0.8682	0.0495	smg
chr3L	8993958	8993978	-	AGTTTGGAGAGATCAACCGG	0.8957	0.7417	0.7277	0.5821	0.5464	0.746	0.6285	1.2278	0.6252	0.5191	smg
chr3L	8993974	8993994	-	GGAAACGTGGGCGATCAGTT	1.0	0.4292	0.7431	0.3713	0.3688	0.5358	0.4177	-0.1983	0.3101	0.2104	smg
chr3L	8993987	8994007	-	CTCGATCCTTATGGGAAACG	1.0	0.5442	0.7623	0.4128	0.5658	0.6345	0.6148	0.1426	-0.4665	0.219	smg
chr3L	8993996	8994016	-	TCCCTATGCCTCGATCCTTA	1.0	0.3135	0.7777	0.149	0.1959	0.313	0.1154	-1.2368	-0.8477	0.1536	smg
chr3L	8994082	8994102	-	AGCCTTTGTGGACGTAACGG	0.9731	0.6682	0.7765	0.4894	0.5234	0.6758	0.6322	0.5522	-0.2354	0.4369	smg
chr3L	8994094	8994114	-	CTGGCCAGCAGTAGCCTTTG	1.0	0.4729	0.7209	0.6305	0.5167	0.5021	0.3613	-0.6012	-0.2917	0.0258	smg
chr3L	8994131	8994151	-	TGACCCGGTGACGGCGGACA	1.0	0.4454	0.6796	0.6473	0.5624	0.6144	0.4078	-0.1542	-0.3638	0.0895	smg
chr3L	8994205	8994225	-	TCTATGTTGGGAATCGCTGG	1.0	0.5957	0.8426	0.4353	0.4857	0.6787	0.5215	1.0436	0.3801	0.2202	smg
chr3L	8994208	8994228	-	GGCTCTATGTTGGGAATCGC	1.0	0.4354	0.5268	0.2907	0.3507	0.5911	0.3679	-0.22	-0.3562	0.0976	smg
chr3L	8994218	8994238	-	CGCTGGTGCAGGCTCTATGT	1.0	0.3159	0.801	0.3474	0.3131	0.4259	0.3431	-0.1641	0.1126	0.0271	smg
chr3L	8994235	8994255	-	CTGGTCAACGGTGTGGTCGC	1.0	0.4573	0.7777	0.4781	0.4237	0.5507	0.5048	-0.1583	-0.31	0.0172	smg
chr3L	8994242	8994262	-	CTCTTCCCTGGTCAACGGTG	1.0	0.5789	0.6695	0.5973	0.4436	0.6455	0.6012	0.3335	-0.2173	0.1145	smg
chr3L	8994254	8994274	-	GCTGGAGGGCAGCTCTTCCC	1.0	0.4288	0.8391	0.5168	0.4584	0.5674	0.5614	0.1751	0.6537	0.0242	smg
chr3L	8994272	8994292	-	GAACAGTCTCGGCCTGTCGC	1.0	0.4197	0.8627	0.259	0.1821	0.592	0.5615	0.2315	0.0874	0.0624	smg
chr3L	8994325	8994345	-	CCACTCTGTGATAATCTTAA	1.0	0.3447	0.7494	0.1653	0.1503	0.3097	0.0944	-0.9061	-0.0524	0.4372	smg
chr3L	8994376	8994396	-	GCCGGTGATTGGCGTGGCAA	0.6668	0.4385	0.7541	0.6387	0.5848	0.6422	0.3928	0.0351	-0.4595	0.1327	smg
chr3L	8994382	8994402	-	AAATTGGCCGGTGATTGGCG	1.0	0.6252	0.7889	0.4881	0.3412	0.6246	0.5636	0.5827	-0.0644	0.2001	smg
chr3L	8994387	8994407	-	AAAACAAATTGGCCGGTGAT	0.9834	0.4913	0.678	0.4369	0.0	0.3024	0.1546	-0.9294	-0.6133	0.0282	smg
chr3L	8994398	8994418	-	CAAGCAATTGCAAAACAAAT	0.568	0.413	0.5979	0.2503	0.0	0.2406	0.0672	-1.4191	-0.9232	0.063	smg
chr3L	8994441	8994461	-	GTTCCTCACGCACCAACGAC	1.0	0.5532	0.6059	0.3402	0.3877	0.6309	0.4973	0.2252	0.217	0.1752	smg
chr3L	8994497	8994517	-	GACAGCATCCTGTTCGTCGG	1.0	0.603	0.8663	0.5759	0.5034	0.6594	0.5638	0.699	-0.1433	0.2532	smg
chr3L	8994550	8994570	-	GGTGGTAGCTCAACAGGCAG	0.9717	0.5466	0.7658	0.6205	0.5949	0.6772	0.5641	0.8276	0.0373	0.7541	smg
chr3L	8994568	8994588	-	TCGCCGCAACTGGTCGCTGG	1.0	0.5917	0.8483	0.7609	0.5413	0.6477	0.6501	1.1555	0.3033	0.1266	smg
chr3L	8994571	8994591	-	CCCTCGCCGCAACTGGTCGC	0.8617	0.3667	0.6982	0.3042	0.1685	0.5068	0.4507	0.3075	-0.0569	0.0277	smg
chr3L	8994578	8994598	-	CCTGCAGCCCTCGCCGCAAC	0.9323	0.3432	0.7504	0.4336	0.0	0.2361	0.2535	-0.3955	-0.3153	0.0594	smg
chr3L	8994650	8994670	-	CAACATTTGGCTGCGTCACT	1.0	0.4149	0.7777	0.3093	0.0041	0.2221	0.188	-1.4246	-0.8735	0.0204	smg
chr3L	8994663	8994683	-	ACAGACGTTCGCTCAACATT	1.0	0.4157	0.7103	0.3525	0.0907	0.3621	0.2645	-0.4618	0.4172	0.1584	smg
chr3L	8994737	8994757	-	GCAAATTGTGCCCACGGAGT	0.9559	0.5173	0.7636	0.4938	0.1955	0.5535	0.3882	0.1284	0.1016	0.1558	smg
chr3L	8995067	8995087	-	CCAGACCAATCTGAGCAGCG	0.9665	0.7234	0.7844	0.4427	0.5029	0.6589	0.7452	1.1977	0.2437	0.5116	smg
chr3L	8995097	8995117	-	CAGCAACCTGACCCAGAACC	0.9457	0.4377	0.7103	0.4794	0.4557	0.5922	0.6027	0.4091	0.3536	0.0936	smg
chr3L	8995206	8995226	-	TGACAAATCTCTTCGAGAAG	1.0	0.5303	0.819	0.2325	0.0728	0.5331	0.2122	-0.1203	-0.5976	0.2887	smg
chr3L	8998679	8998699	-	GTCATGATTCTCAGTGAACA	1.0	0.6071	0.7021	0.2669	0.2034	0.5491	0.3982	-0.2414	-0.5549	0.0724	CG5087
chr3L	8998767	8998787	-	CGCTCTTGTCCAGCCTGATC	0.7808	0.1737	0.6604	0.2132	0.182	0.3058	0.1468	-0.8964	-0.5395	0.0058	CG5087
chr3L	8998859	8998879	-	GAGGGCGGCATAGGATAGCT	1.0	0.5079	0.6048	0.6816	0.5168	0.513	0.4476	-0.0567	0.2042	0.1612	CG5087
chr3L	8998977	8998997	-	CAAGGGACAAGCTGTCGGCA	1.0	0.5478	0.6958	0.4378	0.4301	0.6421	0.5051	0.2798	-0.0214	0.054	CG5087
chr3L	8999036	8999056	-	CCTGAGTATCGCCCAGGATT	1.0	0.2655	0.7339	0.307	0.2366	0.334	0.2961	-0.2226	0.1772	0.0311	CG5087
chr3L	8999064	8999084	-	CCGGCTGCAGTTTCTCAAAC	0.935	0.3688	0.7079	0.229	0.2951	0.3837	0.1107	-1.1118	-0.8992	0.0472	CG5087
chr3L	8999087	8999107	-	ATTACAACAGATTTTTTGCA	1.0	0.5466	0.6166	0.041	0.0	0.4182	0.2521	-1.3966	-1.2201	0.3685	CG5087
chr3L	8999214	8999234	-	TGCCGCGTATCAAAACGAGC	1.0	0.5819	0.6819	0.1081	0.0717	0.4804	0.2888	-0.0465	-0.2464	0.3245	CG5087
chr3L	8999279	8999299	-	ACGAAGGCAAAGTGTAATGA	0.8618	0.52	0.7493	0.399	0.1683	0.6042	0.6576	0.5187	0.5576	0.052	CG5087
chr3L	8999382	8999402	-	GAGGTACACTCTGTTGCAGA	0.8627	0.65	0.7636	0.5204	0.1786	0.4888	0.4691	0.5213	0.0634	0.2666	CG5087
chr3L	8999507	8999527	-	TCCCAGAAAAGCCAGGGACT	1.0	0.4767	0.7871	0.3412	0.3108	0.4723	0.5057	-0.3774	-0.1505	0.0132	CG5087
chr3L	8999559	8999579	-	CCAACTCCTTGGACTCCCCT	0.6578	0.523	0.7409	0.2666	0.3269	0.476	0.4452	-0.2178	-0.1014	0.4017	CG5087
chr3L	8999570	8999590	-	TAGTGGATAGGCCAACTCCT	1.0	0.5785	0.6722	0.4341	0.4669	0.5811	0.6021	0.0585	0.434	0.3163	CG5087
chr3L	8999587	8999607	-	GTAAAACTCACAGTCAGTAG	1.0	0.5997	0.819	0.3893	0.2436	0.6289	0.4297	0.3919	0.11	0.6529	CG5087
chr3L	8999659	8999679	-	TAGTTCCAACAGCGATGTGG	1.0	0.5783	0.6805	0.6204	0.4218	0.6848	0.6935	0.9852	0.581	0.195	CG5087
chr3L	8999662	8999682	-	TATTAGTTCCAACAGCGATG	1.0	0.703	0.7951	0.2157	0.0022	0.6422	0.584	0.8715	0.5248	0.3174	CG5087
chr3L	8999686	8999706	-	TCCCTTAGTGGTCACCGTGT	1.0	0.433	0.7636	0.5883	0.3855	0.5687	0.4731	-0.0572	-0.0188	0.0424	CG5087
chr3L	8999698	8999718	-	CTGAGTAAATACTCCCTTAG	1.0	0.4949	0.8049	0.6282	0.4716	0.541	0.4129	0.01	0.1781	0.0916	CG5087
chr3L	8999801	8999821	-	AGCGATGATCCCACAACATG	1.0	0.6323	0.7658	0.3493	0.4374	0.6648	0.5519	0.5952	0.2082	0.1292	CG5087
chr3L	8999897	8999917	-	GATTCGATATAGATGGTTGT	0.8904	0.4478	0.6745	0.2256	0.1947	0.5312	0.4184	-0.3693	-0.0674	0.1016	CG5087
chr3L	8999904	8999924	-	CGCAGCAGATTCGATATAGA	0.6811	0.4852	0.7636	0.3688	0.2411	0.4306	0.2054	-0.6241	-0.3826	0.3199	CG5087
chr3L	8999947	8999967	-	CATTAAGTTTACACCTCTCG	0.7921	0.5734	0.7574	0.2637	0.3576	0.6585	0.369	-0.4319	-0.8048	0.0997	CG5087
chr3L	9000083	9000103	-	TCAGAATGTCCAGTTTCATC	0.9024	0.3948	0.7636	0.1186	0.0	0.302	0.1403	-1.0069	-0.4372	0.0527	CG5087
chr3L	9000169	9000189	-	GTACTCCTTCATGCCACAAT	1.0	0.3618	0.7777	0.4269	0.1649	0.3837	0.2302	-0.6798	-0.1731	0.0933	CG5087
chr3L	9000228	9000248	-	AGCATCAGCATGGCGGTCTG	0.6587	0.586	0.8804	0.3937	0.5517	0.6024	0.4891	0.0933	-0.1471	0.0299	CG5087
chr3L	9000238	9000258	-	GTCGCAAAAGAGCATCAGCA	1.0	0.65	0.678	0.3319	0.4309	0.6607	0.6309	0.7459	0.5349	0.4952	CG5087
chr3L	9000601	9000621	-	ACAATGTTCTTGGCACCTGC	1.0	0.4728	0.7385	0.0595	0.1903	0.5537	0.3118	-0.2183	-0.2338	0.4487	CG5087
chr3L	9000611	9000631	-	CGGATGCTGGACAATGTTCT	1.0	0.4606	0.7871	0.3155	0.3085	0.3884	0.3175	-0.7263	-0.3724	0.0353	CG5087
chr3L	9000624	9000644	-	GCGAGAGGAAAACCGGATGC	0.7015	0.5013	0.7636	0.4387	0.5072	0.6251	0.5652	0.3569	0.193	0.0648	CG5087
chr3L	9000691	9000711	-	CAGTGTTTGGGTGGCGTGAA	0.6944	0.4079	0.6106	0.6196	0.5973	0.5653	0.2232	-0.8789	-0.9385	0.026	CG5087
chr3L	9000700	9000720	-	GGTATCAGCCAGTGTTTGGG	1.0	0.6161	0.7608	0.4958	0.4731	0.6758	0.7219	0.8448	0.4428	0.2992	CG5087
chr3L	9000704	9000724	-	CTCTGGTATCAGCCAGTGTT	1.0	0.2861	0.6565	0.4938	0.3324	0.3394	0.3415	-0.7174	-0.4915	0.0218	CG5087
chr3L	9000721	9000741	-	AACGTGGAGGGTTTCACCTC	1.0	0.4646	0.8013	0.4407	0.5138	0.4784	0.5119	-0.2407	0.0367	0.0225	CG5087
chr3L	9000737	9000757	-	TTCCAGGTCATTGATGAACG	1.0	0.5643	0.8568	0.4547	0.5092	0.6454	0.5724	0.4668	-0.2006	0.4138	CG5087
chr3L	9000764	9000784	-	CAGCAGCATCGCATTCCTCT	1.0	0.4673	0.8013	0.2196	0.1601	0.3508	0.2043	-1.2772	-0.64	0.0413	CG5087
chr3L	9000791	9000811	-	CGGTATAATGTGCGGCATCT	1.0	0.4269	0.6641	0.445	0.2025	0.3166	0.1532	-0.991	-0.6538	0.0073	CG5087
chr3L	9005385	9005405	-	GTAAACGTTGCATAATCTGC	1.0	0.5444	0.6678	0.128	0.1838	0.6321	0.4277	0.1045	0.1912	0.1602	Doc3
chr3L	9005467	9005487	-	CAGGCCGCATAGGGGATCTG	1.0	0.6463	0.7681	0.6716	0.6202	0.5924	0.53	0.4467	0.2355	0.0761	Doc3
chr3L	9005494	9005514	-	CATAAAGTGTCCGGCAAAGT	0.8731	0.3821	0.7069	0.4428	0.1049	0.4117	0.2281	-0.6835	-0.6079	0.0573	Doc3
chr3L	9005539	9005559	-	CTCCACATCGCCGGGCAAAG	1.0	0.5631	0.8049	0.3677	0.3843	0.4706	0.287	-0.5197	-0.9778	0.043	Doc3
chr3L	9005563	9005583	-	GAGTTCGTTATTCTCCAGCT	1.0	0.4467	0.639	0.6042	0.4422	0.6081	0.485	0.0713	0.2174	0.0836	Doc3
chr3L	9005597	9005617	-	TCATCTCGGTGCCGATGCTG	0.7446	0.5599	0.606	0.4783	0.4786	0.658	0.627	0.8039	0.113	0.06	Doc3
chr3L	9005626	9005646	-	TGGTACCAACCTGCCGCACT	1.0	0.5546	0.7303	0.4908	0.3348	0.4307	0.4898	-0.1817	-0.0074	0.0232	Doc3
chr3L	9005958	9005978	-	TGCCAGTGTTTTCCCGTGGC	1.0	0.3124	0.7383	0.2672	0.4872	0.5282	0.3534	-1.1847	-1.4919	0.0147	Doc3
chr3L	9005962	9005982	-	GGATTGCCAGTGTTTTCCCG	1.0	0.6505	0.8423	0.4897	0.5193	0.6939	0.6001	-0.2938	-0.531	0.853	Doc3
chr3L	9005984	9006004	-	CTTTGCTGAAGAGCAGAGCC	1.0	0.4384	0.5999	0.2463	0.0	0.2138	0.2861	-0.73	-0.896	0.1142	Doc3
chr3L	9006226	9006246	-	GTTGGGGGGCCCAGGGAATC	1.0	0.3247	0.7871	0.6394	0.3484	0.2953	0.1569	-0.7659	-0.0876	0.0071	Doc3
chr3L	9006244	9006264	-	CCGGAAAGATAAAGGCCTGT	1.0	0.4988	0.6643	0.3845	0.2524	0.5192	0.3377	-0.2365	-0.3292	0.1121	Doc3
chr3L	9006409	9006429	-	ACCCGACTCACGGAATCCCT	1.0	0.4784	0.7433	0.4961	0.4473	0.5231	0.4828	-0.0803	0.0236	0.2401	Doc3
chr3L	9006465	9006485	-	GCCTCGGGCTGCGTTGGCGG	0.7123	0.4142	0.782	0.6518	0.4802	0.6343	0.6211	0.8364	-0.1504	0.2815	Doc3
chr3L	9006471	9006491	-	TGGTTTGCCTCGGGCTGCGT	1.0	0.4131	0.7066	0.4891	0.2646	0.5496	0.4025	0.022	-0.2064	0.0606	Doc3
chr3L	9006491	9006511	-	TCACCGGGCTTCGATCCACC	1.0	0.5111	0.7598	0.2669	0.4306	0.5446	0.4784	0.496	0.4801	0.4798	Doc3
chr3L	9006526	9006546	-	CTCCACGAGTCGCAACCGTT	1.0	0.479	0.6946	0.4816	0.2955	0.3967	0.2001	-0.9729	-0.4223	0.1571	Doc3
chr3L	9009151	9009171	-	AACACGCCTTCACCGAAATT	1.0	0.4206	0.7456	0.2917	0.185	0.366	0.1354	-1.0696	-0.1012	0.0799	CG5194
chr3L	9009392	9009412	-	ACCTGCGATGGCGTCTCCGC	0.9321	0.4586	0.7444	0.4707	0.3744	0.597	0.4736	0.5371	0.4548	0.0383	CG5194
chr3L	9009404	9009424	-	AGCGACTCATCCACCTGCGA	1.0	0.5937	0.7777	0.403	0.4243	0.6503	0.5301	0.659	0.5998	0.1517	CG5194
chr3L	9009438	9009458	-	AAAGCCAAAGTCGCCCGTTT	1.0	0.3333	0.7221	0.5972	0.2542	0.3139	0.2048	-1.2495	-0.2711	0.018	CG5194
chr3L	9009510	9009530	-	GGTTGGTGCACCCGCCCAGC	1.0	0.3146	0.7113	0.2698	0.2956	0.3829	0.1511	-0.8727	-0.7959	0.0258	CG5194
chr3L	9009595	9009615	-	CTCGGCGGATGAGATTTCCA	0.5253	0.6224	0.7919	0.4784	0.5922	0.6796	0.4234	0.3265	0.3805	0.2798	CG5194
chr3L	9009679	9009699	-	CGACCAAAGCGAAGATATCA	1.0	0.4336	0.5554	0.1796	0.102	0.4726	0.2747	-0.7181	-0.563	0.03	CG5194
chr3L	9013364	9013384	-	ATCAAGCGCCTGAGATCAAA	1.0	0.3976	0.696	0.3541	0.1215	0.4505	0.1186	-0.9124	-0.3356	0.179	Doc2
chr3L	9013394	9013414	-	TCGTCGATCGGCGATTCGGA	1.0	0.5885	0.6494	0.4277	0.3718	0.6195	0.5883	0.184	-0.2192	0.5622	Doc2
chr3L	9014511	9014531	-	GTTCGCCGAGACGGAGTTCG	1.0	0.5498	0.7374	0.4639	0.5498	0.6213	0.5788	0.3707	-0.1013	0.3307	Doc2
chr3L	9014554	9014574	-	CTGATCTGGCGCAGATTCCC	0.907	0.3099	0.6394	0.3223	0.3705	0.5664	0.304	-0.6234	-0.343	0.0121	Doc2
chr3L	9014568	9014588	-	CGTCATACGCACCGCTGATC	1.0	0.4044	0.721	0.2477	0.0	0.2472	0.1848	-0.4491	0.0944	0.0129	Doc2
chr3L	9014622	9014642	-	TCCCCATTCGCAGATTGTCC	1.0	0.5101	0.7079	0.1333	0.2182	0.5279	0.4719	-0.0493	0.0477	0.044	Doc2
chr3L	9014724	9014744	-	CAAGTTGACCAATAACACGC	1.0	0.6302	0.6678	0.2264	0.2101	0.6121	0.5824	0.9554	0.6223	0.1889	Doc2
chr3L	9014937	9014957	-	GCGACTAAGTGTTTCCGGCT	1.0	0.4861	0.6166	0.5295	0.5344	0.6291	0.3821	-0.2651	-0.3106	0.0392	Doc2
chr3L	9017961	9017981	-	TGGAAGCAGTTCCATCAAAT	0.7391	0.4106	0.7871	0.4228	0.246	0.3816	0.2241	-0.7684	0.1629	0.2177	Doc2
chr3L	9017981	9018001	-	CCCTGCAGAACGACGATCTA	1.0	0.3431	0.7633	0.329	0.3841	0.5267	0.3233	-0.3052	0.0454	0.1621	Doc2
chr3L	9018010	9018030	-	TCGAGTCACGTTGCCCGGCG	1.0	0.5792	0.7986	0.8347	0.5997	0.6076	0.389	0.2627	-0.7136	0.1438	Doc2
chr3L	9042031	9042051	-	AACATCGATGGAAAGGGATC	1.0	0.4416	0.7494	0.2279	0.3687	0.4884	0.3659	0.1905	0.5656	0.0174	Doc1
chr3L	9042043	9042063	-	ATGTTGAAAGGTAACATCGA	1.0	0.6174	0.7113	0.3671	0.3674	0.6688	0.5828	0.5946	0.598	0.0818	Doc1
chr3L	9042069	9042089	-	GCATCATGTGCGGCTGCTGG	0.6682	0.3584	0.7773	0.4954	0.4099	0.6539	0.4868	0.315	-0.524	0.0967	Doc1
chr3L	9042072	9042092	-	GCAGCATCATGTGCGGCTGC	0.8467	0.3803	0.7079	0.3175	0.2026	0.4591	0.5246	-0.216	-0.438	0.0442	Doc1
chr3L	9042095	9042115	-	GCCGGGCAGGGTGGGACGAC	1.0	0.2759	0.7242	0.6298	0.5693	0.5471	0.2482	-0.2021	-0.162	0.009	Doc1
chr3L	9042104	9042124	-	GGCCTCCACGCCGGGCAGGG	1.0	0.5506	0.7703	0.5182	0.6134	0.5996	0.3232	-0.0788	-0.5703	0.0197	Doc1
chr3L	9042125	9042145	-	CAAATCGTTGTTCTCCAACT	0.8423	0.4846	0.7494	0.5673	0.2501	0.3421	0.2176	-0.7329	-0.2768	0.0297	Doc1
chr3L	9042159	9042179	-	TCATCTCGGTGCCGATTTTA	0.9629	0.129	0.5363	0.3758	0.1331	0.2719	0.035	-1.7837	-1.0398	0.0268	Doc1
chr3L	9043585	9043605	-	GCAATGCCTGGGATTGCCAA	0.877	0.5275	0.8343	0.5349	0.355	0.6102	0.4188	-0.1565	-0.4763	0.3824	Doc1
chr3L	9043597	9043617	-	CCTTGTTGAAGAGCAATGCC	0.8467	0.5549	0.5857	0.1876	0.2354	0.5358	0.4363	-0.0859	-0.3386	0.164	Doc1
chr3L	9043629	9043649	-	GCTGCTGTCCAGTGTATTGT	0.9243	0.4593	0.6842	0.2746	0.2306	0.4276	0.4412	0.132	0.3338	0.2742	Doc1
chr3L	9043736	9043756	-	TGGCTGGTACTTATGCATGC	0.3521	0.4777	0.7729	0.3496	0.2945	0.5306	0.5553	0.4606	0.69	0.1996	Doc1
chr3L	9043752	9043772	-	GGATGATGTGCAGGCGTGGC	0.894	0.4647	0.6106	0.451	0.4582	0.5961	0.5091	-0.0515	-0.2879	0.048	Doc1
chr3L	9043756	9043776	-	CTGCGGATGATGTGCAGGCG	0.8783	0.4497	0.7843	0.82	0.5243	0.5844	0.3924	0.0961	-0.6328	0.1412	Doc1
chr3L	9043791	9043811	-	GCTGAGGAGCCCATGGAAGT	0.8056	0.4632	0.8155	0.541	0.3295	0.5414	0.471	0.1911	0.3014	0.1606	Doc1
chr3L	9043798	9043818	-	AACGCCTGCTGAGGAGCCCA	1.0	0.5061	0.5838	0.5473	0.5712	0.659	0.6569	1.0363	0.7851	0.2302	Doc1
chr3L	9044360	9044380	-	ATTGTTATCGATCTTCAATT	0.849	0.3411	0.7494	0.2864	0.0514	0.3323	0.1252	-0.7573	0.1733	0.3798	Doc1
chr3L	9047569	9047589	-	CCACATTTCCTTTGCTGGCA	0.6256	0.3792	0.6297	0.1576	0.0	0.2089	0.0582	-1.6179	-1.8989	0.0727	CG5144
chr3L	9047574	9047594	-	CTTGTCCACATTTCCTTTGC	0.6018	0.1548	0.7636	0.1655	0.0713	0.2897	0.1198	-1.1386	-0.8949	0.0291	CG5144
chr3L	9047649	9047669	-	ATGCTTCTTCAGCAGGGACT	1.0	0.3819	0.7966	0.5115	0.0754	0.4373	0.3513	-0.579	-0.3085	0.0231	CG5144
chr3L	9047676	9047696	-	TAGCTTCTCGAAGATCTCCT	1.0	0.5307	0.7636	0.4497	0.3228	0.5463	0.5224	-0.1321	0.1645	0.6742	CG5144
chr3L	9047727	9047747	-	ACTGATGCAGTGCAGCAGTG	0.4954	0.7432	0.8316	0.5942	0.4518	0.6344	0.7063	-0.0376	-0.1769	0.3747	CG5144
chr3L	9047851	9047871	-	CCGTCTTCTTGAAGCACTTA	1.0	0.3254	0.5612	0.3771	0.1415	0.338	0.1338	-1.2581	-0.805	0.0736	CG5144
chr3L	9047935	9047955	-	CACGCGTGGATACGATGAAA	1.0	0.3915	0.5932	0.4273	0.4498	0.5826	0.374	-0.3288	-0.1118	0.0227	CG5144
chr3L	9047949	9047969	-	TCTTCCGCAACGGACACGCG	1.0	0.709	0.7285	0.4189	0.3948	0.6524	0.641	0.7997	-0.2508	0.5359	CG5144
chr3L	9048089	9048109	-	CATTTATCCATTCCAGTCAA	1.0	0.5129	0.6203	0.5407	0.0483	0.4501	0.2721	-0.4407	-0.4332	0.1861	CG5144
chr3L	9048197	9048217	-	AGAAAGATGCCCCTTCCCGT	1.0	0.5867	0.8013	0.3396	0.2882	0.6312	0.5888	0.5959	0.6314	0.5866	CG5144
chr3L	9049904	9049924	-	CGAGGCCCAGTACAAGGAGA	0.556	0.5639	0.7103	0.5809	0.5611	0.6605	0.5754	0.7415	0.401	0.189	Argk
chr3L	9050035	9050055	-	AAGCACCCGGCCTCCAACTT	1.0	0.3808	0.8203	0.5943	0.315	0.3268	0.396	-0.116	0.5064	0.023	Argk
chr3L	9050074	9050094	-	ATCATCGAGGACTACCATGG	1.0	0.7394	0.8332	0.6203	0.6441	0.6936	0.6845	1.3055	1.1412	0.2066	Argk
chr3L	9050077	9050097	-	CCCATCATCGAGGACTACCA	0.5627	0.5608	0.7966	0.3693	0.4729	0.6242	0.669	0.7452	0.6668	0.4261	Argk
chr3L	9050179	9050199	-	CTGCTGGATGTGATCCAGTC	0.8249	0.4415	0.7714	0.6559	0.4743	0.3816	0.3051	-0.4857	-0.2447	0.0347	Argk
chr3L	9050195	9050215	-	CACCTTCAAGTCGACCCTGC	1.0	0.4565	0.7636	0.3432	0.3779	0.4179	0.1774	-0.4296	-0.3303	0.0557	Argk
chr3L	9050318	9050338	-	TGCCGCTGTTCTCGCTAAAC	1.0	0.324	0.721	0.2992	0.0897	0.1907	0.1211	-1.1945	-0.6552	0.0299	Argk
chr3L	9050345	9050365	-	TTGCAGCAAACAAGACACCA	1.0	0.646	0.6346	0.5042	0.4535	0.6693	0.6893	1.0866	0.8293	0.5606	Argk
chr3L	9051141	9051161	-	ACCGCCACGGCAGCTGGCGC	0.6391	0.3558	0.7504	0.3319	0.2317	0.4514	0.4662	0.1844	-0.4402	0.0169	Argk
chr3L	9051147	9051167	-	AATGGTACCGCCACGGCAGC	0.7907	0.4565	0.8061	0.3309	0.0232	0.3687	0.3443	-0.5974	-0.6512	0.0424	Argk
chr3L	9051165	9051185	-	GTGGCCAATGGCGAACCCAA	0.6945	0.5863	0.6405	0.7163	0.5777	0.6794	0.6121	0.3682	0.138	0.287	Argk
chr3L	9051177	9051197	-	ATCGAGGGCGAGGTGGCCAA	1.0	0.5399	0.8627	0.8412	0.5417	0.6083	0.5785	0.5673	0.3401	0.0878	Argk
chr3L	9051184	9051204	-	GAAGGTGATCGAGGGCGAGG	0.3805	0.6226	0.7907	0.5758	0.5828	0.683	0.6089	0.5429	0.0985	0.0719	Argk
chr3L	9061916	9061936	-	GATTAAGGAGGCTCAACAGT	0.7578	0.5618	0.6487	0.3993	0.2708	0.6457	0.3932	0.1049	0.2261	0.1331	Argk
chr3L	9062023	9062043	-	GTGGATGAACTGGTGTTCGG	0.6764	0.6967	0.8663	0.5489	0.6648	0.7251	0.6902	0.938	0.4013	0.1701	Argk
chr3L	9062033	9062053	-	TGGCGGTAATGTGGATGAAC	0.6869	0.4582	0.6488	0.5976	0.4737	0.5928	0.4382	-0.0483	0.2724	0.0304	Argk
chr3L	9062042	9062062	-	TGCCGCCAATGGCGGTAATG	1.0	0.489	0.8379	0.5037	0.3903	0.1836	0.2961	-0.3937	-0.4431	0.0657	Argk
chr3L	9062053	9062073	-	CAAAATGGCAATGCCGCCAA	0.869	0.5458	0.7636	0.8275	0.2343	0.5076	0.3817	-0.197	-0.4348	0.0422	Argk
chr3L	9062068	9062088	-	GCCAATACCAATGGCCAAAA	0.6049	0.3271	0.6785	0.5136	0.1242	0.3603	0.3148	-0.9201	-0.4993	0.0906	Argk
chr3L	9062077	9062097	-	TTGACAGAGGCCAATACCAA	1.0	0.6054	0.7079	0.53	0.4323	0.6343	0.5526	0.4187	0.3097	0.1364	Argk
chr3L	9071120	9071140	-	TCACTTTTCGAGCATTGAGT	0.9894	0.5154	0.7966	0.1773	0.0	0.4617	0.3062	-0.839	-0.7839	0.4681	CG4911
chr3L	9071157	9071177	-	CCGATGTGTCGGAGACGGCC	1.0	0.4683	0.6331	0.3961	0.3795	0.5734	0.4511	-0.7697	-1.1661	0.0649	CG4911
chr3L	9071195	9071215	-	TTTGATCGCAGTGCACGGCC	1.0	0.5053	0.6615	0.3891	0.0	0.4329	0.3201	-0.806	-0.9844	0.1338	CG4911
chr3L	9071327	9071347	-	TCACTATCCCATCCTCTCGT	1.0	0.5242	0.7777	0.2101	0.055	0.4547	0.5805	0.391	0.3592	0.2972	CG4911
chr3L	9071405	9071425	-	CCATGATTTTCTAAAGGCTA	1.0	0.4154	0.5919	0.1743	0.1744	0.5378	0.2564	-1.6608	-1.8477	0.065	CG4911
chr3L	9071428	9071448	-	ATCGAGGCCCTCTCATACTA	1.0	0.3647	0.748	0.3556	0.3501	0.5491	0.4689	0.0563	0.4875	0.183	CG4911
chr3L	9071455	9071475	-	CCCTGCCAGCTTCTGGACCT	1.0	0.3992	0.7303	0.4449	0.4816	0.4696	0.5004	-0.5427	-0.596	0.0268	CG4911
chr3L	9071462	9071482	-	GCGTCAGCCCTGCCAGCTTC	0.6448	0.2657	0.6402	0.3615	0.1493	0.3539	0.1726	-0.8408	-0.4901	0.0275	CG4911
chr3L	9071513	9071533	-	CAATCCCAACAGATGCTTTG	1.0	0.4922	0.749	0.2495	0.1128	0.3709	0.501	-0.567	-0.3306	0.0724	CG4911
chr3L	9071595	9071615	-	CATGCATAGCGAGCACTTGT	1.0	0.5554	0.6405	0.2747	0.1588	0.3957	0.2952	-0.201	0.4247	0.1182	CG4911
chr3L	9071821	9071841	-	CCATCGCTCCATGGCCAACT	0.9275	0.4827	0.6273	0.4774	0.0029	0.2766	0.2942	-0.8027	-0.4154	0.0851	CG4911
chr3L	9071830	9071850	-	GGCCTTCTTCCATCGCTCCA	0.8307	0.4868	0.7636	0.2358	0.2428	0.5265	0.5989	-0.2402	-0.5874	0.08	CG4911
chr3L	9071851	9071871	-	TGTGGGATGCGATGATCAGT	1.0	0.5945	0.663	0.4235	0.3524	0.5837	0.4289	0.4644	0.5988	0.1522	CG4911
chr3L	9071869	9071889	-	CTTTCGCTTTCAATTGGATG	0.752	0.4134	0.7253	0.2505	0.0	0.4747	0.0964	-1.0534	-1.5651	0.0404	CG4911
chr3L	9071875	9071895	-	TAGAAACTTTCGCTTTCAAT	0.6527	0.2786	0.7824	0.4178	0.0	0.2604	0.0397	-1.1858	-0.7887	0.1565	CG4911
chr3L	9072513	9072533	-	CAGCGGGTGTATGTTTTTCT	0.7837	0.3118	0.8013	0.489	0.3657	0.2859	0.0468	-1.6858	-0.7956	0.0278	CG4911
chr3L	9073277	9073297	-	GATTCGCAATAGTTGTTCCT	1.0	0.4241	0.6887	0.3048	0.125	0.3925	0.4116	-0.4059	0.094	0.256	CG4942
chr3L	9073349	9073369	-	ATCCACCGGCATTTGCCAGT	1.0	0.5851	0.7777	0.2367	0.132	0.3246	0.2485	-0.5478	-0.2704	0.1077	CG4942
chr3L	9073396	9073416	-	ATAGGCCACCGGCGTGCTGT	0.8529	0.5098	0.7966	0.4066	0.3184	0.5285	0.453	0.0898	-0.0122	0.0715	CG4942
chr3L	9073442	9073462	-	AGGGCAGGCCACTGTAGTCG	1.0	0.5924	0.7351	0.5999	0.5619	0.6721	0.6305	0.6085	-0.0569	0.0622	CG4942
chr3L	9073474	9073494	-	AAGGAAAGTGGACAGCACGA	0.9003	0.6219	0.7636	0.522	0.5334	0.6953	0.7087	1.2444	0.8629	0.5268	CG4942
chr3L	9073486	9073506	-	CACGCTCCGAAAAAGGAAAG	1.0	0.5622	0.7634	0.4311	0.4244	0.6471	0.4914	0.5118	-0.0215	0.1232	CG4942
chr3L	9073525	9073545	-	GGTGATTTTGTGCTGGTAAA	1.0	0.3923	0.7824	0.4124	0.3026	0.4684	0.1278	-0.9557	-0.9261	0.1123	CG4942
chr3L	9073532	9073552	-	TTCTGGCGGTGATTTTGTGC	0.8147	0.4939	0.7538	0.2568	0.2251	0.4918	0.3373	-0.4483	-0.5727	0.0333	CG4942
chr3L	9073549	9073569	-	CAGCGCTATCTTTTCAATTC	1.0	0.2288	0.7494	0.2929	0.2058	0.2796	0.0637	-1.8241	-1.551	0.0084	CG4942
chr3L	9073582	9073602	-	TTTTTTCAGTTCCTCCACAA	0.947	0.5024	0.7019	0.6077	0.0	0.304	0.3581	-1.1957	-1.3332	0.3111	CG4942
chr3L	9073612	9073632	-	CTTGAACTTGTGCTTGGCCA	0.8537	0.4277	0.7966	0.5117	0.2439	0.5788	0.389	-0.1192	-0.586	0.4861	CG4942
chr3L	9073618	9073638	-	GCTCCACTTGAACTTGTGCT	1.0	0.434	0.645	0.3151	0.2276	0.5398	0.5725	-0.0106	-0.2708	0.4251	CG4942
chr3L	9073772	9073792	-	CAATCATGGTCTTCATGGGA	1.0	0.5664	0.5159	0.4487	0.3875	0.6201	0.5577	0.3917	0.1571	0.0286	CG4942
chr3L	9073777	9073797	-	TAGCACAATCATGGTCTTCA	1.0	0.4932	0.6927	0.2744	0.1429	0.3958	0.2306	-1.1352	-0.621	0.019	CG4942
chr3L	9073786	9073806	-	CTGACCCCATAGCACAATCA	1.0	0.5126	0.7409	0.3595	0.1102	0.5313	0.6034	0.2757	0.2891	0.0646	CG4942
chr3L	9073870	9073890	-	GATTTGAGCTTGAATGGACG	0.8762	0.5037	0.8282	0.157	0.3058	0.6801	0.3472	-0.0026	-0.5832	0.3727	CG4942
chr3L	9073876	9073896	-	GGTCACGATTTGAGCTTGAA	1.0	0.4321	0.6769	0.3191	0.1202	0.397	0.1303	-0.7767	-0.6394	0.1749	CG4942
chr3L	9073897	9073917	-	TCCGCCAATGGTCATTTCGG	1.0	0.6159	0.7776	0.457	0.5012	0.6853	0.6307	0.6678	0.0608	0.1879	CG4942
chr3L	9073909	9073929	-	TATCCAACCAAATCCGCCAA	1.0	0.6234	0.6937	0.5015	0.2888	0.6491	0.518	0.1677	-0.1215	0.3118	CG4942
chr3L	9073932	9073952	-	TTATCCACCACCGTAAGGTT	1.0	0.4666	0.5442	0.4791	0.2046	0.536	0.6353	0.1808	0.6139	0.1952	CG4942
chr3L	9075421	9075441	-	ATTCACTCCCGGTTGACACT	1.0	0.4447	0.8249	0.2045	0.0	0.3559	0.4229	-0.7796	-0.2719	0.2092	teq
chr3L	9075490	9075510	-	CATAATAAAAGCTTGACCAT	1.0	0.6103	0.721	0.3427	0.1757	0.5119	0.361	-0.3714	-0.0692	0.0599	teq
chr3L	9075522	9075542	-	GCTGGACTAAAAGCAGTTCC	1.0	0.4079	0.6819	0.4236	0.3884	0.5269	0.5374	-0.0013	0.3239	0.1495	teq
chr3L	9075540	9075560	-	TGCACACATACCAGTGATGC	0.9842	0.5088	0.6229	0.1473	0.2907	0.5508	0.5105	-0.156	-0.4332	0.023	teq
chr3L	9075574	9075594	-	TCCAGTTCCCGATCCGCATT	0.9803	0.3389	0.7777	0.4759	0.2691	0.3496	0.1638	-1.1967	-0.5738	0.0394	teq
chr3L	9075709	9075729	-	CGAAGCCCACGTGTACCGGG	1.0	0.6923	0.7312	0.6749	0.607	0.7232	0.6124	0.8761	0.0575	0.4925	teq
chr3L	9075733	9075753	-	TTGTGCACGTCGTGCGGATG	1.0	0.5087	0.7763	0.6078	0.359	0.5429	0.2696	-0.075	-0.7844	0.0142	teq
chr3L	9075802	9075822	-	CCATCGAAGATGTGGCCCCG	1.0	0.6723	0.7016	0.4334	0.554	0.6509	0.629	0.6309	-0.1363	0.2297	teq
chr3L	9075810	9075830	-	AAGAGGAGCCATCGAAGATG	1.0	0.5923	0.7326	0.5223	0.4053	0.6503	0.6208	0.8256	0.299	0.1302	teq
chr3L	9076069	9076089	-	AATTGGCCAACGGCTCCCAC	1.0	0.5433	0.8152	0.4337	0.4344	0.7139	0.5111	0.6899	0.7949	0.4054	teq
chr3L	9076086	9076106	-	GATCAAAGGGATGAACAAAT	0.5752	0.4234	0.6819	0.4268	0.1949	0.3942	0.1533	-0.5976	0.2038	0.122	teq
chr3L	9076158	9076178	-	TGCTAAACACATAATTAGGT	0.861	0.4893	0.6248	0.0646	0.0994	0.5233	0.4071	-0.1626	-0.1512	0.172	teq
chr3L	9076420	9076440	-	CTGGGGGCCACAACTTAGGA	0.8255	0.4496	0.7809	0.4679	0.4389	0.6103	0.5498	-0.3062	-0.2678	0.1427	teq
chr3L	9076439	9076459	-	GGGATACACTGAATGCCATC	1.0	0.387	0.7352	0.35	0.2258	0.4085	0.291	-0.5887	-0.1483	0.1096	teq
chr3L	9076460	9076480	-	GACTTGGAAGACAACTTCTT	1.0	0.1976	0.7255	0.3333	0.2832	0.3472	0.05	-1.5671	-0.7363	0.029	teq
chr3L	9076476	9076496	-	GATATGTGCACTTGATGACT	1.0	0.5781	0.6346	0.3205	0.1585	0.4675	0.4626	-0.0645	0.257	0.0627	teq
chr3L	9076526	9076546	-	AAGTATAAGTGGTCTGAACT	1.0	0.5265	0.7349	0.4047	0.218	0.455	0.3556	-0.4132	-0.1378	0.0249	teq
chr3L	9076537	9076557	-	TAAGTCTTGAGAAGTATAAG	1.0	0.5778	0.7623	0.3329	0.4351	0.6538	0.5244	0.7975	0.5964	0.2097	teq
chr3L	9076577	9076597	-	ACGATCTAAGTGAAGACAGC	1.0	0.5787	0.7682	0.1057	0.149	0.5528	0.4272	0.1099	0.304	0.0921	teq
chr3L	9076602	9076622	-	TAATTCTTCTGGACATTGGG	0.765	0.5887	0.6884	0.3354	0.2865	0.6424	0.5559	0.282	-0.0313	0.2936	teq
chr3L	9076606	9076626	-	AGGGTAATTCTTCTGGACAT	0.7471	0.4788	0.7352	0.6242	0.4549	0.5725	0.304	-0.0903	0.0664	0.0402	teq
chr3L	9076613	9076633	-	ATGGATAAGGGTAATTCTTC	0.9396	0.298	0.7494	0.1663	0.2516	0.3723	0.2645	-0.8345	0.346	0.0061	teq
chr3L	9076632	9076652	-	ACATAGTGGCCAGCATGGAA	0.6058	0.5477	0.6376	0.4097	0.1264	0.5704	0.5757	0.341	0.5427	0.1066	teq
chr3L	9076637	9076657	-	ACCTGACATAGTGGCCAGCA	1.0	0.6238	0.5964	0.579	0.4093	0.5434	0.5992	0.2265	0.1048	0.0413	teq
chr3L	9076646	9076666	-	CATATTGGCACCTGACATAG	1.0	0.5534	0.6949	0.5018	0.4487	0.6377	0.3824	0.414	0.3904	0.1081	teq
chr3L	9076661	9076681	-	TGATCTCTAATGCTCCATAT	1.0	0.4288	0.6651	0.4047	0.2115	0.4351	0.2542	-0.2498	0.62	0.234	teq
chr3L	9076693	9076713	-	GAGGCTGTAAAGCTGTCCAG	1.0	0.6334	0.7964	0.6374	0.6276	0.6911	0.6383	0.6954	0.4364	0.3773	teq
chr3L	9076718	9076738	-	TACGAGGCACACATTGACGC	1.0	0.5117	0.8013	0.1826	0.1463	0.6099	0.5281	0.5702	-0.0533	0.1193	teq
chr3L	9076898	9076918	-	AGATAGAGTCCCTGTGCTTG	1.0	0.6486	0.7526	0.3542	0.2273	0.5688	0.5288	0.2777	-0.18	0.0319	teq
chr3L	9076938	9076958	-	ATTCCAGCACCTGACATACT	1.0	0.4953	0.7221	0.4008	0.1392	0.3645	0.2496	-0.4696	0.4197	0.1477	teq
chr3L	9084534	9084554	-	GGTCCTTTACACTGCTCCTT	1.0	0.3507	0.6229	0.4151	0.2209	0.3626	0.2404	-0.4288	-0.0471	0.0497	teq
chr3L	9084663	9084683	-	TGATTTCCAGAGGCTCCAGG	0.8982	0.6723	0.833	0.4106	0.4366	0.6708	0.4797	0.447	-0.01	0.6777	teq
chr3L	9084689	9084709	-	ACTTTGTGCAATCGAATGGG	1.0	0.5855	0.608	0.4222	0.1043	0.6105	0.6038	0.2734	-0.2153	0.2202	teq
chr3L	9084693	9084713	-	AAGAACTTTGTGCAATCGAA	0.5784	0.4894	0.652	0.4677	0.1494	0.5026	0.1363	-0.81	-0.6886	0.2444	teq
chr3L	9084778	9084798	-	GGCGTGATCGCAGATATGTT	1.0	0.4665	0.7525	0.4172	0.3985	0.4514	0.3854	-0.1588	0.3385	0.2171	teq
chr3L	9084799	9084819	-	TCCACTGCAGTCCACCTGAT	0.8726	0.421	0.6591	0.5441	0.3926	0.4165	0.3281	-0.0556	0.4724	0.1675	teq
chr3L	9084845	9084865	-	CTATGTTATTCTGGGTAACC	1.0	0.3269	0.631	0.2485	0.2221	0.3808	0.3087	-0.7953	-0.7507	0.0506	teq
chr3L	9084854	9084874	-	AACTGGTTGCTATGTTATTC	1.0	0.1354	0.6688	0.022	0.1067	0.2635	0.0783	-1.3815	-0.4121	0.0035	teq
chr3L	9084871	9084891	-	CAATGGTTTCGTTGGGTAAC	1.0	0.3133	0.6688	0.2628	0.0723	0.2643	0.1884	-1.1799	-0.9359	0.0072	teq
chr3L	9084879	9084899	-	AGAATATCCAATGGTTTCGT	0.8258	0.4692	0.6785	0.3077	0.0767	0.4823	0.4156	-0.4455	-0.1877	0.0492	teq
chr3L	9084888	9084908	-	AATATTGGGAGAATATCCAA	1.0	0.6631	0.6678	0.5691	0.4734	0.7284	0.4779	0.7341	0.9654	0.2138	teq
chr3L	9084903	9084923	-	TTACGCGATGTCTTTAATAT	1.0	0.2948	0.7777	0.281	0.1532	0.3121	0.0741	-1.5166	-0.9657	0.0819	teq
chr3L	9085071	9085091	-	TCTGTCAGGTGCTCGGCATG	0.6447	0.5276	0.8616	0.4712	0.4285	0.5346	0.4796	0.1823	-0.1199	0.0117	teq
chr3L	9085134	9085154	-	AGGAACTTTGTTTGGTCGAA	0.5476	0.4607	0.6155	0.3977	0.0	0.2255	0.052	-1.1585	-1.2717	0.0465	teq
chr3L	9085142	9085162	-	GGCAAAGGAGGAACTTTGTT	0.6016	0.3228	0.7148	0.417	0.2947	0.3255	0.3181	-0.9193	-0.2784	0.2124	teq
chr3L	9085163	9085183	-	GAACCGCCAATTTACCAGCC	0.7451	0.4773	0.6685	0.3508	0.2989	0.45	0.3509	-0.5807	-0.5252	0.0967	teq
chr3L	9085219	9085239	-	CTTAGGCTGGCAAATACTCT	1.0	0.4294	0.8013	0.2397	0.218	0.4594	0.2289	-0.7868	-0.2164	0.0395	teq
chr3L	9085232	9085252	-	AAACCAACTGTGTCTTAGGC	1.0	0.5445	0.6922	0.2653	0.0	0.3336	0.3477	-0.1903	-0.0387	0.1069	teq
chr3L	9085397	9085417	-	GGGATAAAGATGAAGGCCGT	1.0	0.5903	0.7541	0.495	0.4606	0.6822	0.5181	0.42	0.244	0.079	teq
chr3L	9085506	9085526	-	GACTTGGCCGGCATGCCCGC	0.8183	0.3702	0.768	0.2601	0.2121	0.5643	0.3957	-0.0641	-0.2817	0.068	teq
chr3L	9085522	9085542	-	TCAGTGGACAGCAGACGACT	1.0	0.6054	0.663	0.4857	0.3474	0.6128	0.5989	0.548	0.7876	0.1444	teq
chr3L	9085538	9085558	-	GAATCTTACACGATCTTCAG	1.0	0.62	0.7348	0.4392	0.3177	0.6533	0.5028	0.3824	0.1647	0.1839	teq
chr3L	9085578	9085598	-	CTTGGCTGCTATAAGTGGTC	1.0	0.4063	0.7148	0.2974	0.4164	0.5416	0.2931	-0.4276	-0.369	0.0451	teq
chr3L	9085583	9085603	-	AATATCTTGGCTGCTATAAG	1.0	0.4736	0.8474	0.33	0.4404	0.6406	0.3688	0.7572	0.8089	0.1363	teq
chr3L	9085596	9085616	-	ACTGTTGAATCTGAATATCT	0.9677	0.4479	0.6678	0.3785	0.1021	0.3483	0.242	-0.2772	0.4716	0.0255	teq
chr3L	9085621	9085641	-	ACGGATGGGCATTCCTTAAG	0.8868	0.4921	0.8474	0.4813	0.5338	0.5356	0.296	0.0739	0.1166	0.0207	teq
chr3L	9085636	9085656	-	TAGTTTCCACGAAGCACGGA	1.0	0.5187	0.5964	0.4196	0.1731	0.5721	0.4885	-0.1306	-0.4583	0.1401	teq
chr3L	9085671	9085691	-	AATTTACAAAGTGACCCGCA	0.7606	0.6806	0.639	0.5961	0.1925	0.5789	0.506	0.5005	0.5258	0.363	teq
chr3L	9085695	9085715	-	CAATCTGTAAATGACCATTT	0.943	0.2982	0.6179	0.488	0.1285	0.2984	0.1955	-0.7896	0.3846	0.0302	teq
chr3L	9085729	9085749	-	GATAAACTGTATAGAGCTGT	1.0	0.5462	0.5827	0.4641	0.2242	0.6456	0.4186	0.3152	0.29	0.084	teq
chr3L	9085752	9085772	-	GTCGGACAACACACTCGCGT	1.0	0.5549	0.7777	0.3221	0.3344	0.6502	0.5349	0.3685	0.1418	0.1386	teq
chr3L	9085788	9085808	-	AGGCATAGTCCAGATAGTCA	0.7487	0.6227	0.7636	0.3081	0.3104	0.609	0.5582	0.3582	0.4574	0.0732	teq
chr3L	9085908	9085928	-	TGGGGGACAAGACAACGCTG	0.7955	0.7518	0.7893	0.602	0.6056	0.7558	0.678	0.7589	0.2117	0.3799	teq
chr3L	9085928	9085948	-	AGGTAATAGCCCTGGGCTTG	1.0	0.3866	0.7149	0.5006	0.4548	0.4982	0.3919	-0.3197	-0.405	0.0034	teq
chr3L	9085936	9085956	-	AAGGATGTAGGTAATAGCCC	1.0	0.4877	0.7494	0.1461	0.3737	0.6281	0.5996	0.6507	0.713	0.1593	teq
chr3L	9086041	9086061	-	CCCTAGCCACACACTTTTGC	1.0	0.2409	0.7538	-0.0572	0.0	0.282	0.0578	-1.7694	-1.5003	0.0329	teq
chr3L	9086240	9086260	-	CCATTATTTTGAGAAGGCGT	1.0	0.4526	0.5919	0.2644	0.0	0.5158	0.2864	-0.724	-0.8672	0.1797	teq
chr3L	9086329	9086349	-	CATTGCCTTGGTAGGATGGT	1.0	0.4756	0.6106	0.5002	0.3523	0.591	0.5222	0.291	0.2531	0.1391	teq
chr3L	9086333	9086353	-	CCTCCATTGCCTTGGTAGGA	1.0	0.3611	0.5883	0.2753	0.2295	0.3339	0.4062	-0.6915	-0.7779	0.1614	teq
chr3L	9086341	9086361	-	GTGTGTAACCTCCATTGCCT	1.0	0.532	0.7161	0.3653	0.3083	0.5575	0.5062	-0.2171	-0.1629	0.3087	teq
chr3L	9086363	9086383	-	TCAAAAGGGTTTTGGTATGT	0.9174	0.3386	0.6785	0.4694	0.1474	0.3544	0.2133	-1.2343	-1.0583	0.0132	teq
chr3L	9086371	9086391	-	GGTAACCCTCAAAAGGGTTT	1.0	0.3796	0.7494	0.2344	0.2036	0.4234	0.2531	-0.6359	-0.2687	0.1299	teq
chr3L	9086392	9086412	-	ACGATGATTGATTGGGTTGG	1.0	0.5091	0.7575	0.6586	0.4741	0.6058	0.5317	-0.0785	-0.3965	0.0258	teq
chr3L	9086395	9086415	-	GATACGATGATTGATTGGGT	1.0	0.5635	0.6543	0.5253	0.5039	0.6712	0.5458	0.6835	0.7855	0.1503	teq
chr3L	9086434	9086454	-	CATGAGGTGGTAAGGGTGGC	1.0	0.4227	0.6816	0.4858	0.3939	0.4262	0.3802	-0.2236	-0.2147	0.052	teq
chr3L	9086438	9086458	-	CCTCCATGAGGTGGTAAGGG	1.0	0.6011	0.6721	0.6552	0.5554	0.5952	0.4613	0.0874	-0.3907	0.2534	teq
chr3L	9086447	9086467	-	GGTTGGTAACCTCCATGAGG	1.0	0.6579	0.7419	0.4124	0.513	0.6688	0.6598	1.1417	0.6567	0.2156	teq
chr3L	9086464	9086484	-	CATAAGTTTGAGAAGGTGGT	0.4931	0.4964	0.743	0.2903	0.3841	0.6609	0.4257	0.3325	0.3645	0.1825	teq
chr3L	9086468	9086488	-	CCTCCATAAGTTTGAGAAGG	1.0	0.5065	0.5967	0.595	0.2793	0.5856	0.4145	-0.2357	-0.7836	0.1197	teq
chr3L	9086494	9086514	-	CATATGTTCGATTAGGTTGT	1.0	0.3577	0.7588	0.2053	0.1148	0.3869	0.3228	-0.4855	-0.1258	0.1587	teq
chr3L	9086554	9086574	-	CTTTAACTGAATAGGGTGGC	0.8881	0.4104	0.5681	0.3108	0.0	0.3256	0.2304	-0.6432	-0.7732	0.0398	teq
chr3L	9086558	9086578	-	CCTCCTTTAACTGAATAGGG	0.8618	0.6861	0.6188	0.5125	0.4211	0.6212	0.548	0.3011	-0.0986	0.6444	teq
chr3L	9086584	9086604	-	CATTAAGTTGATTGTGGGGC	0.9863	0.3868	0.5681	0.2986	0.1082	0.4432	0.194	-0.6751	-1.0971	0.0528	teq
chr3L	9086590	9086610	-	AACCTCCATTAAGTTGATTG	1.0	0.516	0.819	0.1876	0.2279	0.5217	0.3084	-0.3766	-0.4888	0.0247	teq
chr3L	9086621	9086641	-	TGAAAAGATGATGATTGATT	0.9855	0.3313	0.7352	0.4131	0.0	0.3496	0.1382	-0.7806	-0.1513	0.0707	teq
chr3L	9086663	9086683	-	CCTCTGTTCACTTGAGAAGG	1.0	0.5538	0.7043	0.4922	0.3328	0.6229	0.452	0.2704	-0.247	0.2536	teq
chr3L	9086689	9086709	-	CATTTGATTCGAAGGAAGTC	0.7549	0.449	0.6058	0.2855	0.0	0.3879	0.2942	-0.499	-0.4023	0.0507	teq
chr3L	9086723	9086743	-	CCTTTGTTGGTTTCCAAAGG	1.0	0.4952	0.7951	0.5532	0.3314	0.5971	0.4267	-0.0486	-0.3288	0.2571	teq
chr3L	9086736	9086756	-	AGGTACCTGGTGCCCTTTGT	0.7921	0.3173	0.7775	0.5279	0.3844	0.4073	0.2096	-0.3875	0.2526	0.0804	teq
chr3L	9086749	9086769	-	CATTTATCTGAGAAGGTACC	0.7812	0.491	0.7208	0.2637	0.0229	0.4119	0.3943	-0.1185	0.3941	0.2001	teq
chr3L	9086779	9086799	-	GATTGCCATCCACACGTGGT	1.0	0.6234	0.6815	0.3921	0.3736	0.6135	0.6242	0.8428	0.5866	0.2278	teq
chr3L	9086783	9086803	-	CCTCGATTGCCATCCACACG	1.0	0.6348	0.8474	0.4114	0.3148	0.569	0.5141	0.593	-0.0751	0.6356	teq
chr3L	9086809	9086829	-	CGTTTAACTCATTAGGCGGC	1.0	0.4305	0.6248	0.1642	0.0	0.2573	0.1396	-0.5741	-0.872	0.1488	teq
chr3L	9086847	9086867	-	GTAGGCTCCATTTAACTCAT	1.0	0.4527	0.6819	0.4225	0.3885	0.4896	0.2542	-0.4358	-0.0391	0.489	teq
chr3L	9086899	9086919	-	AATTCCCTTCTAAAGGAGGC	1.0	0.4834	0.5833	0.1285	0.0	0.4948	0.3916	0.0297	-0.0865	0.1727	teq
chr3L	9086933	9086953	-	CCACTATTTTGTTGAGAAAG	1.0	0.5165	0.6524	0.3428	0.0835	0.4281	0.0727	-1.7894	-2.0143	0.0641	teq
chr3L	9086963	9086983	-	CCACCAGTTGATGGCTGTGG	1.0	0.593	0.7067	0.8323	0.5901	0.6187	0.569	0.4142	-0.0523	0.1303	teq
chr3L	9086972	9086992	-	GGCTGATATCCACCAGTTGA	0.4128	0.5209	0.6345	0.329	0.3741	0.5503	0.4782	-0.0498	-0.2283	0.1685	teq
chr3L	9086993	9087013	-	GAACCAGTTGATTGGAAAGG	1.0	0.6552	0.6925	0.6259	0.482	0.6664	0.5828	0.6111	0.1773	0.2204	teq
chr3L	9087001	9087021	-	AATGGCCTGAACCAGTTGAT	1.0	0.4639	0.7431	0.4756	0.3953	0.461	0.4464	-0.0703	0.5052	0.2327	teq
chr3L	9087019	9087039	-	GCGCATCTTGCCCAGGATAA	1.0	0.4636	0.7777	0.5572	0.2745	0.3841	0.2136	-0.588	0.1238	0.0577	teq
chr3L	9087053	9087073	-	TCTGGACACAACAGAGGAGT	1.0	0.5513	0.6252	0.5154	0.4357	0.6401	0.4529	0.5143	0.3429	0.1324	teq
chr3L	9087071	9087091	-	AAGAGGCCGCTAATCTTTTC	0.8384	0.1617	0.8013	0.4573	0.1528	0.2831	0.0321	-2.3261	-1.1165	0.0321	teq
chr3L	9087095	9087115	-	CCTGTAGCGTCGAAAGGATT	1.0	0.3774	0.7292	0.3897	0.1879	0.4172	0.2574	-0.5878	-0.3768	0.1073	teq
chr3L	9087187	9087207	-	GTTCGGGCAAGCAGTAGCCT	1.0	0.5214	0.7588	0.377	0.2308	0.4604	0.4354	-0.6684	-0.6289	0.1355	teq
chr3L	9087601	9087621	-	TTGGTGGGCACCCTAGGATG	1.0	0.5281	0.8177	0.8044	0.5918	0.6322	0.6242	0.9039	0.6763	0.0958	teq
chr3L	9087617	9087637	-	TCCACACCGCAGGTACTTGG	1.0	0.5221	0.7432	0.4087	0.5293	0.6771	0.6952	0.6432	0.3706	0.1326	teq
chr3L	9087620	9087640	-	TGGTCCACACCGCAGGTACT	1.0	0.4229	0.7077	0.4968	0.2323	0.3861	0.4144	-0.1223	0.4694	0.0518	teq
chr3L	9087640	9087660	-	TCGTACATCTCCGCCTGGCC	1.0	0.4559	0.6815	0.3723	0.2087	0.3726	0.284	-0.5914	-0.8092	0.0372	teq
chr3L	9087645	9087665	-	GACAGTCGTACATCTCCGCC	1.0	0.5296	0.7148	0.2707	0.3952	0.5849	0.4668	0.0008	-0.1785	0.4604	teq
chr3L	9087672	9087692	-	GAGAAACGCTGAAAATCTGT	0.541	0.5881	0.6678	0.2222	0.0562	0.4869	0.3453	0.2741	0.3432	0.2983	teq
chr3L	9087863	9087883	-	GCCAGATGTCTCATATGACT	1.0	0.5109	0.6678	0.3248	0.2614	0.4783	0.3557	-0.4686	-0.2413	0.1804	teq
chr3L	9087914	9087934	-	CCGCGTTGTCGTGGTAGTTC	1.0	0.2939	0.721	0.6189	0.3164	0.3168	0.2828	-1.0007	-0.8598	0.0287	teq
chr3L	9087923	9087943	-	TCCGATCACCCGCGTTGTCG	1.0	0.535	0.8379	0.385	0.4293	0.635	0.6598	0.6858	-0.1082	0.0478	teq
chr3L	9088044	9088064	-	GCTGAACGTAGGATGTCTCC	0.8537	0.606	0.7966	0.1795	0.3152	0.6265	0.5987	0.7559	1.0791	0.0874	teq
chr3L	9088130	9088150	-	GGGGGCCAATGGAGTCTTAT	1.0	0.3647	0.7541	0.5184	0.4321	0.386	0.1255	-1.5442	-0.2017	0.112	teq
chr3L	9088151	9088171	-	TCCTGTATTGGTCGGTGCCA	1.0	0.3497	0.6452	0.4148	0.3558	0.5688	0.2374	-0.6868	-0.9807	0.0423	teq
chr3L	9088163	9088183	-	GTAGTAGACACCTCCTGTAT	1.0	0.4987	0.7777	0.4674	0.4392	0.5604	0.4127	0.3352	1.0368	0.2294	teq
chr3L	9088282	9088302	-	CCGCCCAATGGATCCAGTGG	1.0	0.5873	0.7776	0.7803	0.6162	0.6533	0.546	0.6909	0.249	0.1467	teq
chr3L	9088285	9088305	-	TGTCCGCCCAATGGATCCAG	1.0	0.6583	0.677	0.6762	0.5285	0.6827	0.6239	1.2247	0.635	0.2887	teq
chr3L	9088294	9088314	-	AATGGTTGCTGTCCGCCCAA	0.7728	0.5614	0.7919	0.6599	0.3612	0.5921	0.3397	0.0965	0.0816	0.5494	teq
chr3L	9088312	9088332	-	GGAGAATAATCTAGATTTAA	0.938	0.2981	0.5827	0.3383	0.1483	0.2821	0.109	-0.9343	0.0279	0.1434	teq
chr3L	9088335	9088355	-	GTTCCTTGGCACCAGGAGAA	1.0	0.3552	0.6733	0.4564	0.3713	0.5733	0.3305	0.1291	0.1071	0.0334	teq
chr3L	9088349	9088369	-	ATCTTGGGATTGGGGTTCCT	1.0	0.3632	0.716	0.4693	0.2355	0.2666	0.1447	-0.7467	-0.5082	0.0978	teq
chr3L	9088359	9088379	-	CGGGCAAACTATCTTGGGAT	1.0	0.3671	0.6308	0.5677	0.5357	0.6346	0.1674	-0.3073	-0.5756	0.0109	teq
chr3L	9088365	9088385	-	TCTGTCCGGGCAAACTATCT	0.9855	0.3029	0.7919	0.2278	0.0965	0.3127	0.1074	-0.6072	-0.042	0.0017	teq
chr3L	9088391	9088411	-	CTCATCATAGTCCAAGTTAA	1.0	0.3666	0.6678	0.283	0.2171	0.3415	0.058	-1.3187	-0.7223	0.0825	teq
chr3L	9088417	9088437	-	TTGTGAAGATACTGAGGTAT	0.8922	0.4433	0.5494	0.6126	0.3602	0.5011	0.3095	-0.4845	-0.0837	0.0633	teq
chr3L	9088465	9088485	-	TGATCTGGATAAAAGCGTGG	1.0	0.6707	0.6876	0.3823	0.379	0.6907	0.5114	1.1469	0.406	0.5277	teq
chr3L	9088468	9088488	-	AACTGATCTGGATAAAAGCG	1.0	0.6088	0.6412	0.4539	0.4883	0.6702	0.5894	0.8167	-0.0755	0.5808	teq
chr3L	9088480	9088500	-	GAGCCACTGGGTAACTGATC	1.0	0.4145	0.7079	0.4568	0.4653	0.4935	0.346	-0.166	0.4836	0.0222	teq
chr3L	9088493	9088513	-	ACCAATTGGCTTTGAGCCAC	1.0	0.34	0.5969	0.4286	0.2673	0.4172	0.2834	-0.7309	-0.837	0.005	teq
chr3L	9088507	9088527	-	ACTGGTTGCTGTCTACCAAT	1.0	0.4687	0.6961	0.4677	0.3557	0.4517	0.261	-0.3599	0.429	0.624	teq
chr3L	9088525	9088545	-	GCGTCAGGGCTGGACTCAAC	1.0	0.4746	0.7077	0.6239	0.3319	0.3922	0.2395	-0.3294	0.3785	0.0689	teq
chr3L	9088535	9088555	-	GTAACCACTGGCGTCAGGGC	1.0	0.4371	0.6733	0.3278	0.4765	0.6305	0.4375	0.2367	-0.0142	0.1708	teq
chr3L	9088547	9088567	-	TTGCTGGTCTGGGTAACCAC	1.0	0.5042	0.7669	0.719	0.5267	0.6351	0.6737	0.7752	0.604	0.3367	teq
chr3L	9088558	9088578	-	TCCAAAGGTTTTTGCTGGTC	1.0	0.2509	0.6155	0.3878	0.1722	0.3034	0.034	-1.631	-1.7948	0.0015	teq
chr3L	9088563	9088583	-	CAGGATCCAAAGGTTTTTGC	1.0	0.331	0.7966	0.1848	0.2278	0.4385	0.2591	-1.3554	-0.8727	0.0651	teq
chr3L	9088615	9088635	-	CCTGGATTAGGGCTATGCCT	1.0	0.376	0.7292	0.3086	0.2552	0.4715	0.4547	-0.4128	-0.3596	0.189	teq
chr3L	9088633	9088653	-	TCATTATACAAAGGATACCC	1.0	0.5452	0.5352	0.1699	0.1856	0.605	0.7192	1.007	0.9723	0.1197	teq
chr3L	9093240	9093260	-	CGCATTACTCCTTTCCGTGG	0.7407	0.5243	0.8049	0.5222	0.4037	0.631	0.4838	0.1618	-0.1451	0.1825	CG32032
chr3L	9093243	9093263	-	CTCCGCATTACTCCTTTCCG	0.8261	0.6189	0.8474	0.3318	0.5822	0.6549	0.5711	0.3624	-0.2071	0.1766	CG32032
chr3L	9093663	9093683	-	CGTAGGTGCCCGGAAAATCT	1.0	0.4605	0.7811	0.3663	0.2219	0.3897	0.3019	-0.0519	0.3589	0.1144	CG32032
chr3L	9093722	9093742	-	ATGGCAACTGACCTGATCCG	0.8725	0.6686	0.7776	0.605	0.6017	0.6928	0.76	1.3164	0.6809	0.7518	CG32032
chr3L	9093806	9093826	-	AGCCATAGCCGCGATTTGCT	1.0	0.5123	0.7431	0.2078	0.0516	0.3086	0.2615	-0.3817	0.1315	0.0845	CG32032
chr3L	9093854	9093874	-	TGGTGCGTCCATAGTTATTC	1.0	0.3371	0.6594	0.2402	0.211	0.3434	0.1771	-1.2155	-0.2766	0.0558	CG32032
chr3L	9093874	9093894	-	ATAGGAGGATTGAGTGGTGG	1.0	0.5207	0.8096	0.7703	0.5876	0.6573	0.5801	0.5268	-0.0733	0.5698	CG32032
chr3L	9093877	9093897	-	CGGATAGGAGGATTGAGTGG	1.0	0.656	0.819	0.7161	0.6756	0.7094	0.6065	0.9517	0.6568	0.4055	CG32032
chr3L	9093935	9093955	-	TCAAACGTAGGTACTTCTGC	1.0	0.5345	0.7636	-0.0321	0.0804	0.5659	0.4733	0.0442	0.1813	0.1737	CG32032
chr3L	9094003	9094023	-	CCACTGACCAGGTGCACTGG	1.0	0.6568	0.8473	0.4911	0.4775	0.62	0.7035	0.5555	0.037	0.0616	CG32032
chr3L	9094006	9094026	-	GGACCACTGACCAGGTGCAC	0.9845	0.5443	0.6512	0.4244	0.4972	0.612	0.5572	0.7651	0.667	0.066	CG32032
chr3L	9094027	9094047	-	TCCCCGCTGATCGCCGATGT	0.5883	0.509	0.7598	0.4546	0.4753	0.591	0.5405	0.2703	-0.0419	0.0194	CG32032
chr3L	9097008	9097028	-	CACCTTAGTGGCAGACATCT	1.0	0.3479	0.6252	0.3062	0.1264	0.2606	0.1319	-1.1095	-0.6379	0.0053	CG13315
chr3L	9097020	9097040	-	GATCAAATGGTTCACCTTAG	1.0	0.4918	0.819	0.6382	0.3702	0.4736	0.3252	-0.1613	0.0392	0.2726	CG13315
chr3L	9097033	9097053	-	GCGTAGTCGCTCCGATCAAA	1.0	0.4253	0.6155	0.4525	0.038	0.3355	0.1698	-0.4535	0.1203	0.4372	CG13315
chr3L	9097113	9097133	-	GGTCTTCAGCATCCGGGGAT	1.0	0.3374	0.729	0.4534	0.4518	0.6125	0.2079	-0.8011	-0.8273	0.0118	CG13315
chr3L	9097134	9097154	-	ATCGAAGTTCTGCAGCTTGT	0.7845	0.3954	0.7966	0.3505	0.086	0.3379	0.2393	-0.7146	-0.0201	0.081	CG13315
chr3L	9107988	9108008	-	ACCGATCAGCAATATACCCA	0.9023	0.639	0.7494	0.3125	0.5335	0.7036	0.7037	0.8271	0.732	0.2465	bol
chr3L	9108051	9108071	-	CAATCCTCTGCAGTCAATTG	0.8439	0.5103	0.7301	0.3966	0.3125	0.5794	0.5751	0.4371	0.1026	0.0292	bol
chr3L	9108181	9108201	-	AAAAAAATAGGGTGAATGCG	0.8413	0.6608	0.6508	0.3825	0.0	0.3968	0.5262	0.3521	-0.2973	0.3021	bol
chr3L	9112713	9112733	-	AAAGAGCACCAAAATCATCG	1.0	0.7144	0.8568	0.0568	0.2231	0.6053	0.6369	0.7196	0.0856	0.1967	bol
chr3L	9112742	9112762	-	ACCCGCGTCTTCAGCGCCTA	1.0	0.4837	0.721	0.572	0.4443	0.5063	0.3374	-0.0929	-0.1042	0.0504	bol
chr3L	9113054	9113074	-	CCCAATCGCATCTTTGTGGG	0.748	0.5475	0.7703	0.4249	0.4019	0.586	0.4892	0.1651	-0.6493	0.2306	bol
chr3L	9113058	9113078	-	AATACCCAATCGCATCTTTG	0.9762	0.4983	0.8106	0.2711	0.1955	0.4445	0.353	-0.1119	0.1572	0.1556	bol
chr3L	9113103	9113123	-	CGGAGGACTGGAGACGCCCC	1.0	0.4627	0.8013	0.6599	0.6677	0.6959	0.5873	0.9179	0.6161	0.038	bol
chr3L	9113115	9113135	-	GGCAACGCCCGGCGGAGGAC	1.0	0.4614	0.7336	0.2632	0.4053	0.6397	0.3067	-0.1852	-0.1472	0.0324	bol
chr3L	9134882	9134902	-	AAGGTAACTCACATAATTGT	0.6199	0.448	0.6678	0.4104	0.1851	0.4741	0.4073	0.0214	0.4984	0.0963	Dhpr
chr3L	9134982	9135002	-	CGATGCTGCCAACCCACTGA	1.0	0.5317	0.7444	0.2554	0.3972	0.6458	0.5267	0.1545	0.004	0.1186	Dhpr
chr3L	9135046	9135066	-	TCCACCCAACTAGCATCGCG	1.0	0.6746	0.6472	0.3734	0.4354	0.6369	0.6962	1.3813	0.4524	0.5246	Dhpr
chr3L	9135089	9135109	-	GGCAAGGGATTCCCCGACTT	0.5574	0.4388	0.8013	0.599	0.5143	0.4294	0.4463	-0.6199	-0.1906	0.0438	Dhpr
chr3L	9135182	9135202	-	CCACATGAGATCGGCATTCT	1.0	0.3072	0.7069	0.3256	0.1761	0.2753	0.1196	-1.4971	-0.6642	0.0102	Dhpr
chr3L	9135338	9135358	-	CAGCTGGTGGACAGCTGCCT	0.5769	0.3766	0.7446	0.5753	0.3602	0.2968	0.4042	-1.1439	-0.8033	0.053	Dhpr
chr3L	9136578	9136598	-	GCAAACGTTCAGGAAACTTC	1.0	0.4039	0.715	0.152	0.0388	0.4196	0.2085	-0.6282	0.0342	0.1187	Use1
chr3L	9136605	9136625	-	GATGAATCCTCCTCCAGTTC	1.0	0.3176	0.7777	0.3541	0.18	0.4276	0.4558	-0.2894	0.1716	0.1024	Use1
chr3L	9136831	9136851	-	TCCTCAGCCGTCAGCGAAAC	1.0	0.2676	0.6037	0.4161	0.0505	0.3392	0.0909	-1.0415	-0.8984	0.0129	Use1
chr3L	9136928	9136948	-	CAAACGTATCCCGGGCTACT	0.6081	0.3926	0.6748	0.2708	0.0	0.1992	0.2993	-0.9569	-0.1674	0.0316	Use1
chr3L	9136967	9136987	-	GCTTGCCGAGCTGGAGGCGA	0.8175	0.3616	0.6061	0.4821	0.503	0.6271	0.5397	0.2291	-0.2158	0.1091	Use1
chr3L	9136976	9136996	-	GGACACAATGCTTGCCGAGC	0.7329	0.4253	0.6927	0.2332	0.0498	0.498	0.2562	-0.2868	-0.3539	0.0091	Use1
chr3L	9136997	9137017	-	GCAGAAGTTCATTAAGTCCC	0.6774	0.4951	0.6536	0.2216	0.3884	0.6277	0.619	0.5975	0.5622	0.1742	Use1
chr3L	9137025	9137045	-	CCAAAAGCGAACAGAACTTC	0.7839	0.2918	0.6111	0.2491	0.0383	0.3617	0.1545	-1.1255	-0.7301	0.0416	Use1
chr3L	9137048	9137068	-	GCTGGCCAACTGCGAGGAAC	0.6136	0.3591	0.6866	0.4597	0.3443	0.5298	0.4608	-0.2123	0.0646	0.0864	Use1
chr3L	9138962	9138982	-	CATCTTAATATCTGGTATAT	1.0	0.2232	0.6643	0.1649	0.0	0.1786	0.0487	-1.4919	-0.6275	0.0077	nwk
chr3L	9138970	9138990	-	ATGCCCTCCATCTTAATATC	0.7617	0.4168	0.6263	0.3719	0.1132	0.316	0.1791	-0.7136	0.6401	0.1116	nwk
chr3L	9139163	9139183	-	TTGCTGTTGAAACACCTCTA	1.0	0.4451	0.7729	0.6196	0.3905	0.5474	0.4054	-0.2925	0.281	0.0682	nwk
chr3L	9139199	9139219	-	CTTATAGTCCCGCAGAACCT	1.0	0.5519	0.8108	0.2306	0.0978	0.5135	0.5774	0.4866	0.6969	0.4281	nwk
chr3L	9139226	9139246	-	GGCTAGCGAACGCTTAGCTA	1.0	0.4884	0.7869	0.2806	0.4419	0.6444	0.6568	0.5882	0.7106	0.2593	nwk
chr3L	9139275	9139295	-	CCACATCGCCCACGCTCAGA	1.0	0.477	0.7352	0.3964	0.0	0.3701	0.2112	-0.6416	-0.5122	0.1475	nwk
chr3L	9139304	9139324	-	TTCGTCAAAGTATGATTTCT	1.0	0.2582	0.5969	0.2696	0.196	0.2923	0.0693	-1.6972	-1.005	0.0043	nwk
chr3L	9139517	9139537	-	GTAGCGATTCTGATGCGCAT	1.0	0.5947	0.7503	0.4138	0.2341	0.6404	0.4503	0.1879	0.088	0.5824	nwk
chr3L	9139568	9139588	-	GAAAACATAGTTCTCCATGG	0.5129	0.7218	0.8049	0.5486	0.4597	0.6813	0.6413	1.0014	0.7628	0.2378	nwk
chr3L	9139571	9139591	-	CTCGAAAACATAGTTCTCCA	1.0	0.6032	0.7352	0.3153	0.3774	0.6187	0.6247	0.0408	-0.0179	0.2412	nwk
chr3L	9139904	9139924	-	AGTCAACAGCTCTGTGCGTC	1.0	0.3886	0.6581	0.4109	0.0927	0.3867	0.2515	-0.8824	-0.8868	0.0177	nwk
chr3L	9139965	9139985	-	CCCGCGTCAACTGCTGCGCC	1.0	0.4959	0.6969	0.3495	0.2002	0.3898	0.3839	-0.3239	-0.959	0.0447	nwk
chr3L	9140040	9140060	-	CGCACGCCTCGAAGTCATAT	0.872	0.4022	0.6748	0.2937	0.1052	0.3473	0.1121	-1.2808	-0.5741	0.1889	nwk
chr3L	9140120	9140140	-	GGCCAGATTCTTGGCCTCCT	0.7303	0.3437	0.7162	0.5345	0.2706	0.1107	0.2403	-1.5152	-1.2594	0.0293	nwk
chr3L	9140129	9140149	-	CACTCTTCCGGCCAGATTCT	1.0	0.3088	0.6746	0.235	0.0462	0.2641	0.1036	-1.4274	-0.5257	0.0119	nwk
chr3L	9140183	9140203	-	CTGGCACAAGGCCAACTTCT	0.7262	0.3363	0.6405	0.5333	0.2492	0.2988	0.1401	-1.2169	-0.0723	0.0184	nwk
chr3L	9140202	9140222	-	GGCCAGAGTCTCGCAGCGAC	0.8286	0.4524	0.6851	0.3808	0.3825	0.5854	0.4328	0.274	0.3281	0.0765	nwk
chr3L	9140223	9140243	-	GATCGTTGGGATCCGTGCGC	1.0	0.4728	0.7919	0.2577	0.1486	0.5647	0.2935	0.0758	0.0279	0.0619	nwk
chr3L	9140237	9140257	-	ATCCGGTCCATTTGGATCGT	1.0	0.3695	0.7304	0.2531	0.3245	0.4007	0.285	-0.7334	-0.7079	0.0219	nwk
chr3L	9140245	9140265	-	GTGTCCAGATCCGGTCCATT	0.9767	0.3932	0.6037	0.371	0.39	0.3779	0.1842	-0.9606	-0.1065	0.21	nwk
chr3L	9140267	9140287	-	ATCACGGAACTCCTCGATCT	1.0	0.4055	0.7315	0.4676	0.3549	0.4471	0.4283	-0.1617	0.2542	0.0135	nwk
chr3L	9140423	9140443	-	GGTGCGCATCGAAATGGAAC	0.7851	0.4517	0.7315	0.1245	0.1292	0.5455	0.4095	0.3326	0.1489	0.0841	nwk
chr3L	9140429	9140449	-	GGCGTCGGTGCGCATCGAAA	0.8667	0.4847	0.8391	0.4549	0.34	0.4856	0.2187	-0.2488	0.1089	0.1832	nwk
chr3L	9140457	9140477	-	CGGAACTGGGATTCTCGCCC	0.9847	0.4044	0.7636	0.1234	0.5375	0.6705	0.4762	0.0571	-0.0665	0.0413	nwk
chr3L	9140471	9140491	-	GTCGTAGAATGAATCGGAAC	1.0	0.3856	0.7352	0.2827	0.3495	0.5934	0.2548	-0.5404	-0.566	0.0244	nwk
chr3L	9140523	9140543	-	GCTCCTGCTTGGGCTTCGTT	0.4153	0.2658	0.7205	0.3441	0.2475	0.3282	0.2168	-0.9141	-0.7044	0.0567	nwk
chr3L	9140534	9140554	-	GGATAGCTGTTGCTCCTGCT	0.8061	0.3772	0.7239	0.4198	0.4244	0.6001	0.5841	-0.4088	-0.5435	0.1292	nwk
chr3L	9140555	9140575	-	ATCGCTGAAGGTACGATCCC	1.0	0.4854	0.7079	0.2766	0.5187	0.6485	0.498	0.1262	0.3164	0.0765	nwk
chr3L	9140645	9140665	-	ACCAGCGCTACTGGCCATCA	0.8379	0.5419	0.721	0.6205	0.4856	0.5278	0.4582	0.2065	0.5623	0.0206	nwk
chr3L	9140654	9140674	-	ATCCCAGCCACCAGCGCTAC	1.0	0.4386	0.6654	0.2716	0.2745	0.4293	0.3199	-0.8273	-0.2074	0.0122	nwk
chr3L	9140681	9140701	-	AGCTCCCCAGTTGACCTCAG	0.875	0.5793	0.7301	0.6528	0.5941	0.6773	0.4324	0.2234	0.0337	0.0734	nwk
chr3L	9140740	9140760	-	AAGATCGCCTCCTTGGGTTC	1.0	0.3112	0.7777	0.472	0.3012	0.39	0.2769	-0.3962	-0.0081	0.0296	nwk
chr3L	9140847	9140867	-	TCGTCGGGATTCTGGGCCTG	0.7814	0.5733	0.6828	0.7375	0.5581	0.5315	0.5064	0.1634	-0.7468	0.0187	nwk
chr3L	9140855	9140875	-	TGGTGAGCTCGTCGGGATTC	1.0	0.186	0.6736	0.3333	0.2499	0.3747	0.0781	-1.1994	-0.9069	0.0032	nwk
chr3L	9140875	9140895	-	GAGCTGTTCATTTTCGACGA	1.0	0.5596	0.7588	0.4751	0.1552	0.5432	0.3564	-0.897	-1.184	0.4718	nwk
chr3L	9140970	9140990	-	TCGATGTCCAGATAGTTGTG	0.6394	0.7756	0.7938	0.5676	0.4858	0.6473	0.7506	1.1824	0.8456	0.3071	nwk
chr3L	9141122	9141142	-	GCGCCATGATGACCGACACC	1.0	0.6116	0.7079	0.3845	0.4602	0.6132	0.5151	0.7476	0.5718	0.2979	nwk
chr3L	9141146	9141166	-	CGTCCGATTTGACTCGCTTC	1.0	0.1629	0.7173	0.203	0.241	0.4108	0.2156	-1.0928	-0.8037	0.014	nwk
chr3L	9141202	9141222	-	GGTCAGCTCATCCTCGGCGG	0.603	0.5316	0.8709	0.6387	0.5819	0.6914	0.538	1.2876	0.3742	0.3326	nwk
chr3L	9141266	9141286	-	ACCAACCGTCGTCCACGCCG	1.0	0.5615	0.78	0.2856	0.4493	0.6614	0.612	0.9011	-0.0468	0.4061	nwk
chr3L	9141324	9141344	-	CACTCCTCGACGACCAGCGA	0.8053	0.5252	0.7077	0.4042	0.4711	0.6404	0.4794	0.0798	-0.15	0.1959	nwk
chr3L	9141397	9141417	-	TGCAAAAGTGGGCGCTGCGG	0.7345	0.4044	0.8096	0.5471	0.435	0.6711	0.3964	0.0061	-0.394	0.0593	nwk
chr3L	9141409	9141429	-	AGCGGGTGGCAGTGCAAAAG	0.6903	0.4964	0.8615	0.5287	0.5693	0.6456	0.4521	0.301	0.2042	0.0108	nwk
chr3L	9141441	9141461	-	AGTTCGTGGGCGTACTCTGG	1.0	0.5963	0.8009	0.6257	0.6498	0.7609	0.6256	1.0727	0.72	0.0504	nwk
chr3L	9141444	9141464	-	TCCAGTTCGTGGGCGTACTC	1.0	0.427	0.8249	0.4214	0.402	0.4369	0.3082	-0.4189	-0.1714	0.0691	nwk
chr3L	9141455	9141475	-	TGAGCTCCAGTTCCAGTTCG	0.7494	0.5326	0.7101	0.4442	0.5122	0.6148	0.5649	0.1524	-0.0946	0.1054	nwk
chr3L	9141810	9141830	-	ACTCGGGGCAGCAGCGCCGT	1.0	0.4375	0.7729	0.6757	0.3176	0.4986	0.4877	-0.052	-0.1851	0.0276	nwk
chr3L	9151816	9151836	-	AATGCGAAAACAAAGATTTA	1.0	0.1778	0.7031	0.1262	0.0	0.2101	0.1796	-1.0939	-0.0881	0.0946	Rdl
chr3L	9151852	9151872	-	ATACGCCACGGTCGGCTACA	1.0	0.5027	0.7494	0.401	0.2324	0.4151	0.3754	0.0631	0.5041	0.2811	Rdl
chr3L	9155028	9155048	-	TATGGTCTTTGCCAGTCTAC	1.0	0.3087	0.7777	0.331	0.0968	0.3747	0.1922	-0.7371	-0.3522	0.0538	Rdl
chr3L	9155046	9155066	-	TCTGGGAACATGCTTCGTTA	1.0	0.4731	0.8343	0.3744	0.3291	0.5244	0.3944	-0.094	0.3595	0.266	Rdl
chr3L	9155064	9155084	-	CAAATCGATTGACGTCTATC	1.0	0.3188	0.6927	0.1005	0.0069	0.2749	0.0476	-1.7944	-1.0177	0.0134	Rdl
chr3L	9155166	9155186	-	CAATGCAACGCCGGCGCGTG	1.0	0.4947	0.7086	0.6179	0.4082	0.5312	0.3546	-0.1407	-0.8937	0.0107	Rdl
chr3L	9155209	9155229	-	GACTGATCGTTATTATATCA	1.0	0.3895	0.6061	0.2557	0.2063	0.503	0.1605	-0.593	-0.3202	0.0511	Rdl
chr3L	9155231	9155251	-	ATACAAATCTACATACCCTC	1.0	0.5111	0.6536	0.2489	0.3243	0.5985	0.4034	0.6058	0.9447	0.4961	Rdl
chr3L	9155265	9155285	-	AATTCAGTTCGTGCGTTCGA	1.0	0.4853	0.6604	0.3418	0.094	0.4901	0.2423	-0.5247	-0.5221	0.0877	Rdl
chr3L	9157961	9157981	-	GGGTCATCGGCAAAGAGCTA	1.0	0.5116	0.6463	0.4055	0.421	0.6601	0.4709	0.5531	0.649	0.2471	Rdl
chr3L	9157982	9158002	-	GCTGCCCCAATTTAAGGTCT	0.7143	0.2687	0.6121	0.3214	0.0711	0.3479	0.2932	-0.743	-0.541	0.0748	Rdl
chr3L	9158046	9158066	-	TGCGTGACATCCGCTATAAA	0.847	0.2858	0.8155	0.3814	0.2104	0.4098	0.1794	-0.8358	-0.1403	0.1774	Rdl
chr3L	9159651	9159671	-	ACTACCGCAGTTCCGAGTTT	1.0	0.2481	0.7221	0.4232	0.1541	0.3793	0.2041	-0.9799	-0.3586	0.0759	Rdl
chr3L	9159692	9159712	-	AGAGATGGACTGAGTAGTGT	1.0	0.6487	0.7399	0.4587	0.5147	0.7069	0.69	1.0042	1.0203	0.2346	Rdl
chr3L	9159707	9159727	-	ATCCGATATTTCTGGAGAGA	1.0	0.4418	0.6785	0.2609	0.1136	0.4555	0.2105	-0.5504	-0.5202	0.0138	Rdl
chr3L	9159715	9159735	-	TGCGAGATATCCGATATTTC	1.0	0.3041	0.7871	0.1534	0.2027	0.3216	0.068	-1.5597	-0.4024	0.049	Rdl
chr3L	9161299	9161319	-	GAATCTACAATATTTCCCCA	1.0	0.6398	0.6037	0.2367	0.3863	0.6577	0.5622	0.938	0.8997	0.4567	Rdl
chr3L	9162771	9162791	-	TTCATACGTGTGCATCATTC	1.0	0.3104	0.7966	0.2899	0.1584	0.3444	0.1058	-1.3265	-0.5627	0.0287	Rdl
chr3L	9162860	9162880	-	CAGAGTTCATTAAGAATATT	0.6977	0.1873	0.5827	0.4844	0.1553	0.2992	0.0103	-1.9308	-1.0635	0.0154	Rdl
chr3L	9162885	9162905	-	GGTGTAGAAACACTATCGGT	1.0	0.6067	0.619	0.3768	0.505	0.6677	0.6875	1.0247	1.0031	0.5645	Rdl
chr3L	9162906	9162926	-	TTAGCGTATAGAAAACGACC	1.0	0.6277	0.6215	0.2108	0.2903	0.7031	0.6213	1.0511	0.9907	0.3874	Rdl
chr3L	9162941	9162961	-	ATTTTTACTTTCGTCAATTT	0.897	0.2342	0.6877	0.2427	0.0	0.2346	0.0225	-2.3142	-1.8722	0.0211	Rdl
chr3L	9162964	9162984	-	AATTGAATAGGACTTCACAT	1.0	0.6413	0.7019	0.3373	0.2511	0.6194	0.4928	-0.0449	0.4601	0.5093	Rdl
chr3L	9168801	9168821	-	TTCGGTTTCGGAAGTTCTAA	1.0	0.4137	0.7069	0.3349	0.2495	0.4087	0.1473	-0.9737	-0.7642	0.1859	Rdl
chr3L	9168851	9168871	-	GCAGGTCCCCCTGTGGAGGT	1.0	0.4987	0.7573	0.694	0.5846	0.5967	0.5021	0.3781	0.0341	0.0611	Rdl
chr3L	9168858	9168878	-	ATATGTTGCAGGTCCCCCTG	1.0	0.7001	0.833	0.6962	0.4603	0.5785	0.4338	0.6378	0.3965	0.448	Rdl
chr3L	9170639	9170659	-	CTCGCTCTCAGAAGTGAAAA	1.0	0.3733	0.637	0.4411	0.2098	0.4128	0.1952	-0.7374	-0.6476	0.2127	Rdl
chr3L	9170994	9171014	-	AGAGTAAGACCCAATTACGG	1.0	0.704	0.8332	0.2961	0.5159	0.7148	0.7262	1.3652	1.1015	0.6635	Rdl
chr3L	9171070	9171090	-	GACTGGCGGTGGCAGCATGC	1.0	0.2443	0.8152	0.3371	0.3316	0.5622	0.5013	-0.1374	0.0807	0.0108	Rdl
chr3L	9171081	9171101	-	CCCTTTTGCAGGACTGGCGG	0.6822	0.4529	0.8188	0.5876	0.26	0.6	0.4421	-0.4429	-0.9288	0.3202	Rdl
chr3L	9204326	9204346	-	GCCCTACTCGATGCGCATGC	0.8302	0.438	0.7777	0.2559	0.1164	0.4771	0.3731	-0.1504	-0.0313	0.1424	Slc45-1
chr3L	9204413	9204433	-	GCAAGGGAAATCCCAGGATT	0.9333	0.3657	0.7197	0.4888	0.4632	0.4691	0.5059	-0.3054	0.1891	0.0654	Slc45-1
chr3L	9204440	9204460	-	GAATGGCTATTCACCCGCTG	0.8053	0.6376	0.8093	0.5265	0.558	0.6795	0.5601	0.6748	0.1142	0.3277	Slc45-1
chr3L	9204457	9204477	-	CTGCAAGGCAGCTATCAGAA	0.9493	0.6272	0.729	0.4986	0.4374	0.5673	0.5189	-0.0641	0.0839	0.4232	Slc45-1
chr3L	9204485	9204505	-	CAGTGATGATCCCAAGCGAT	0.8686	0.5595	0.5857	0.6164	0.4288	0.584	0.4979	-0.0171	0.1145	0.1838	Slc45-1
chr3L	9204521	9204541	-	TATCCAGGAGACCACACAGC	0.8233	0.5702	0.7221	0.3114	0.3397	0.6016	0.5821	0.4848	0.5785	0.3476	Slc45-1
chr3L	9204695	9204715	-	TATACCCACTGTATTCACCC	0.8065	0.6453	0.6937	0.212	0.4978	0.7849	0.7824	1.6436	1.4567	0.3075	Slc45-1
chr3L	9204721	9204741	-	CATATTGGCAGCTTCATGGG	1.0	0.6606	0.7844	0.6275	0.5519	0.6584	0.6396	0.877	0.6162	0.4311	Slc45-1
chr3L	9204725	9204745	-	AACGCATATTGGCAGCTTCA	1.0	0.5035	0.7268	0.3529	0.179	0.3723	0.2585	-0.6985	0.1358	0.0204	Slc45-1
chr3L	9204736	9204756	-	GATTGGGAGACAACGCATAT	0.9353	0.4971	0.7538	0.394	0.2709	0.4486	0.3025	-0.4482	0.4188	0.1584	Slc45-1
chr3L	9204753	9204773	-	ATGCCATTGGAGGAGTGGAT	0.9528	0.4456	0.6922	0.5951	0.4652	0.5483	0.3179	-0.6148	-0.3217	0.1162	Slc45-1
chr3L	9204758	9204778	-	TGGATATGCCATTGGAGGAG	0.7636	0.5547	0.6994	0.4523	0.5474	0.6422	0.5317	0.1941	-0.2713	0.0667	Slc45-1
chr3L	9204766	9204786	-	GGCACGATTGGATATGCCAT	0.799	0.5848	0.7031	0.5686	0.5506	0.6587	0.556	-0.2206	-0.3901	0.1086	Slc45-1
chr3L	9204778	9204798	-	GCGGGATTCGGCGGCACGAT	0.9433	0.4097	0.6864	0.6584	0.5343	0.5461	0.2213	-0.5729	-0.2102	0.1289	Slc45-1
chr3L	9204854	9204874	-	ACCGGCTCGCACTTATTTAC	0.7392	0.2773	0.7103	0.285	0.2608	0.3243	0.0591	-1.2079	-0.2077	0.0725	Slc45-1
chr3L	9204902	9204922	-	GATTTTGGGCATGGTCCTAT	1.0	0.394	0.6594	0.4392	0.0858	0.3337	0.1075	-1.2234	-0.5874	0.0695	Slc45-1
chr3L	9204911	9204931	-	GATCCTTACGATTTTGGGCA	1.0	0.4615	0.6308	0.2365	0.0058	0.4842	0.199	-1.1235	-1.6245	0.3982	Slc45-1
chr3L	9204917	9204937	-	CGCCGTGATCCTTACGATTT	0.9408	0.1287	0.7636	0.2267	0.2665	0.2449	0.0467	-2.2317	-1.6359	0.0024	Slc45-1
chr3L	9204986	9205006	-	GGGGGGATCTGTGGCTGCTT	0.8604	0.2719	0.7446	0.6683	0.5107	0.5318	0.2929	-0.9163	-0.7444	0.0153	Slc45-1
chr3L	9204995	9205015	-	ATCTTCGTCGGGGGGATCTG	0.7451	0.5023	0.7904	0.5364	0.3721	0.5157	0.3133	-0.0762	-0.39	0.1249	Slc45-1
chr3L	9205060	9205080	-	AAGGATCTGGGTCTGCTGCT	0.9292	0.4535	0.729	0.5542	0.4545	0.5579	0.5751	0.2455	0.1612	0.0566	Slc45-1
chr3L	9205073	9205093	-	GGTGCCATATGGCAAGGATC	0.7032	0.3239	0.6593	0.2542	0.3347	0.5217	0.4309	-0.098	0.3017	0.1217	Slc45-1
chr3L	9205084	9205104	-	GGTTTGATTCTGGTGCCATA	0.9139	0.5241	0.7585	0.3719	0.0	0.3903	0.2717	-0.3214	-0.0794	0.3112	Slc45-1
chr3L	9205094	9205114	-	CATAATGTGCGGTTTGATTC	0.9695	0.2858	0.7966	0.2267	0.0462	0.3074	0.1601	-1.3909	-0.9629	0.0531	Slc45-1
chr3L	9205117	9205137	-	ATTATCTCGATTCTATCATT	1.0	0.3226	0.6678	0.402	0.1268	0.3531	0.1974	-0.513	0.5674	0.1109	Slc45-1
chr3L	9205155	9205175	-	GCGATCGCTGCAAGCTTCGT	1.0	0.4488	0.7069	0.5178	0.1432	0.3858	0.1511	-0.6437	-0.4371	0.0777	Slc45-1
chr3L	9205187	9205207	-	ATTCTTTATGTCCCCGCTGC	1.0	0.2843	0.7636	0.2413	0.0	0.3771	0.1753	-1.0855	-1.1862	0.0219	Slc45-1
chr3L	9205210	9205230	-	TGGGGACTGTCGCCACTGAT	1.0	0.4436	0.7087	0.602	0.4889	0.488	0.3312	-0.4545	-0.1183	0.1652	Slc45-1
chr3L	9205230	9205250	-	ACAAACACATGTCCATGACC	1.0	0.5674	0.6819	0.0145	0.072	0.5705	0.4634	0.2868	0.3394	0.0521	Slc45-1
chr3L	9205256	9205276	-	GATTCTCCTACAGATCGGTG	1.0	0.6835	0.6672	0.4573	0.4671	0.6652	0.6222	0.9355	0.4197	0.4861	Slc45-1
chr3L	9205322	9205342	-	TCGATTGTCCGCCATCGCCA	1.0	0.5381	0.7777	0.2819	0.3027	0.6262	0.6283	0.4949	0.2824	0.4092	Slc45-1
chr3L	9212905	9212925	-	AATGCCATGGGCAGCAAGGA	0.7062	0.4869	0.6166	0.4245	0.3495	0.5447	0.5296	0.1379	0.1545	0.1906	CG4476
chr3L	9212918	9212938	-	CTCAGACGATTCCAATGCCA	1.0	0.5308	0.6819	0.3795	0.4585	0.6772	0.5429	-0.0907	-0.3917	0.1076	CG4476
chr3L	9213043	9213063	-	CCGTTTTCCAGGGCCGTAAA	0.9828	0.3309	0.7633	0.5942	0.1532	0.3208	0.1478	-1.4457	-1.1634	0.1331	CG4476
chr3L	9213155	9213175	-	GACCTGCACGATGCCACGAC	1.0	0.5164	0.7667	0.407	0.4644	0.6277	0.4321	0.2432	0.2174	0.0687	CG4476
chr3L	9213396	9213416	-	AGCTGAGCATAGCCCACACC	1.0	0.5482	0.7633	0.2059	0.4782	0.6088	0.4809	0.3817	0.6757	0.0658	CG4476
chr3L	9213439	9213459	-	CATCACTGAAGCATAATACG	1.0	0.6948	0.7516	0.2994	0.421	0.6761	0.7022	0.8069	0.3773	0.5733	CG4476
chr3L	9213578	9213598	-	AGCTGAAGTTACGCGACAGT	1.0	0.5692	0.7161	0.2744	0.1677	0.5194	0.2609	-0.0803	-0.052	0.1538	CG4476
chr3L	9213604	9213624	-	GCGTTGCAAGTAGAGTTGCG	1.0	0.6978	0.7464	0.4548	0.5353	0.6694	0.7145	0.9705	0.3601	0.4873	CG4476
chr3L	9213673	9213693	-	CATTAAGGCCAAACTACCAC	1.0	0.5098	0.7161	0.2887	0.0928	0.6028	0.32	-0.0776	-0.1143	0.1262	CG4476
chr3L	9213828	9213848	-	ATAACTCCGTCGTAGGCACC	1.0	0.5314	0.7409	0.3626	0.129	0.5222	0.6806	0.6484	0.7244	0.1955	CG4476
chr3L	9213864	9213884	-	TCCAAAAGTTTCTCCCACTG	0.5726	0.7184	0.8049	0.4963	0.4793	0.6272	0.5794	0.0277	-0.5732	0.118	CG4476
chr3L	9214003	9214023	-	GTCCAGGGTGGTTACTATAT	0.8418	0.3382	0.8013	0.473	0.3487	0.3093	0.1938	-0.95	0.4648	0.0891	CG4476
chr3L	9214015	9214035	-	TGAGGTGAATGTGTCCAGGG	0.8002	0.7764	0.7844	0.8797	0.6674	0.7183	0.667	0.9236	0.4256	0.2215	CG4476
chr3L	9214096	9214116	-	AACCACACTGGCAATGTCCT	1.0	0.5214	0.7777	0.2489	0.3074	0.4198	0.4863	-0.3442	-0.2812	0.1607	CG4476
chr3L	9214108	9214128	-	AGGACCTGCCTTAACCACAC	1.0	0.6423	0.6937	0.505	0.5623	0.6981	0.599	0.9675	1.0683	0.2175	CG4476
chr3L	9214165	9214185	-	TTGAGGAAACATTTTGAACT	0.9795	0.5116	0.7588	0.3656	0.0	0.1889	0.1315	-1.6813	-1.6654	0.0315	CG4476
chr3L	9214210	9214230	-	AACGCCCAACATGAAGAGCA	1.0	0.6016	0.5775	0.3688	0.418	0.6414	0.662	1.0143	0.6037	0.1804	CG4476
chr3L	9235802	9235822	-	CCACTGGCGATGGAATTTCG	0.5677	0.5101	0.8366	0.3552	0.4164	0.5571	0.397	-0.2176	-0.3087	0.3107	CG4483
chr3L	9235818	9235838	-	CGTGAGGTTTTCTTTTCCAC	1.0	0.4827	0.7729	0.3752	0.2867	0.4728	0.211	-1.1959	-1.2236	0.1384	CG4483
chr3L	9235853	9235873	-	TTTATCCTTACAATCTGGGC	1.0	0.4594	0.6864	0.2795	0.0	0.484	0.2366	-0.3047	-0.4557	0.0909	CG4483
chr3L	9235858	9235878	-	TTTTGTTTATCCTTACAATC	1.0	0.3293	0.6061	0.1015	0.0	0.3167	0.024	-2.0856	-1.7229	0.054	CG4483
chr3L	9235937	9235957	-	ACCAGACTGAAATCGAGAAC	1.0	0.4416	0.7494	0.3197	0.2199	0.5891	0.299	-0.1183	0.2016	0.118	CG4483
chr3L	9236005	9236025	-	AGTGATCATGGGCACGGTTT	1.0	0.2822	0.8108	0.637	0.3621	0.4295	0.2891	-0.8251	-0.1145	0.0558	CG4483
chr3L	9236017	9236037	-	ATTTAGTCTTGGAGTGATCA	1.0	0.4638	0.7018	0.1887	0.0	0.4549	0.2517	-0.7549	-0.7447	0.0206	CG4483
chr3L	9236028	9236048	-	TTGGCCTGTGTATTTAGTCT	0.9053	0.3956	0.6937	0.5822	0.3274	0.455	0.2739	-0.5742	-0.3146	0.0517	CG4483
chr3L	9236047	9236067	-	CTTGACCCAAACAAACCTGT	1.0	0.6285	0.6819	0.1606	0.0	0.4225	0.3738	0.1114	0.1171	0.3988	CG4483
chr3L	9236080	9236100	-	CAGATATGGATTGCGTCACA	1.0	0.5745	0.7494	0.5108	0.381	0.5248	0.4738	0.2455	0.3493	0.0231	CG4483
chr3L	9236094	9236114	-	AAACGATGGTTGATCAGATA	1.0	0.4653	0.7966	0.3903	0.0955	0.3678	0.1452	-0.7694	-0.1519	0.0079	CG4483
chr3L	9236108	9236128	-	TAAGAGGTATAAAAAAACGA	1.0	0.6447	0.6771	0.3699	0.1433	0.6442	0.7127	1.1251	0.8067	0.6586	CG4483
chr3L	9236157	9236177	-	TTCATGTCGGGCAGTATACA	1.0	0.4488	0.7446	0.3704	0.1993	0.4478	0.3299	0.1798	0.3858	0.089	CG4483
chr3L	9236216	9236236	-	GGATCAACACCTGTGTCGGT	1.0	0.5601	0.5975	0.3201	0.3273	0.6503	0.5868	0.3676	0.0963	0.4694	CG4483
chr3L	9236237	9236257	-	AGATGGACCATCATTGTCCC	0.9084	0.5031	0.7396	0.2014	0.3218	0.5958	0.5809	0.3425	0.1976	0.2326	CG4483
chr3L	9236254	9236274	-	CAATCGATGTGTGATGAAGA	0.7994	0.5304	0.6698	0.3511	0.3174	0.6292	0.3418	-0.091	-0.3041	0.0919	CG4483
chr3L	9236313	9236333	-	CAGTTCTGCACTCGCTGCAA	1.0	0.469	0.6594	0.6133	0.1833	0.5377	0.3592	-0.4495	-0.3918	0.115	CG4483
chr3L	9236369	9236389	-	CTGGCTTCGTTCCATTGAAG	1.0	0.543	0.7776	0.5689	0.4412	0.6189	0.5753	0.4864	0.2455	0.0659	CG4483
chr3L	9236388	9236408	-	AGGTCCTTGATGGTTGGTCC	0.8898	0.4258	0.6793	0.2744	0.4379	0.6199	0.4568	-0.0344	-0.3887	0.0409	CG4483
chr3L	9236394	9236414	-	TTCATCAGGTCCTTGATGGT	0.2664	0.5055	0.7148	0.2798	0.4378	0.5389	0.5565	0.1274	0.215	0.0362	CG4483
chr3L	9236398	9236418	-	TAACTTCATCAGGTCCTTGA	0.8048	0.4308	0.7966	0.4908	0.0959	0.4226	0.3665	-0.1297	0.4015	0.0468	CG4483
chr3L	9236430	9236450	-	CTCATCTGGATTCAGACCTT	0.7791	0.356	0.7494	0.5587	0.4202	0.4347	0.4002	-0.7216	-0.0694	0.0145	CG4483
chr3L	9236444	9236464	-	TATTAAACTATGCCCTCATC	0.9112	0.4403	0.7349	0.1846	0.0	0.3329	0.1191	-0.8689	0.1591	0.0519	CG4483
chr3L	9236473	9236493	-	GTGGGCACCAGGCTCGAGTT	1.0	0.4635	0.7903	0.6982	0.5287	0.5572	0.3636	0.0914	0.4303	0.0165	CG4483
chr3L	9236492	9236512	-	TTCACATGAACTCGATGTGG	0.7273	0.5699	0.6109	0.531	0.3688	0.6326	0.5848	0.2437	-0.2381	0.075	CG4483
chr3L	9236495	9236515	-	TCATTCACATGAACTCGATG	1.0	0.7166	0.7716	0.2813	0.1567	0.6294	0.5631	0.5692	-0.0178	0.288	CG4483
chr3L	9236522	9236542	-	CCCTGACTCTGATTGTTACG	1.0	0.5629	0.7716	0.2748	0.4373	0.6087	0.4603	0.0245	-0.373	0.6421	CG4483
chr3L	9250303	9250323	-	TCTCCAAGGCAGTTATAAAG	0.5348	0.4875	0.729	0.3649	0.3265	0.5982	0.3877	0.2268	0.1631	0.0815	CG4477
chr3L	9250397	9250417	-	GCAATAATTTGACAGTGCAA	0.8647	0.5895	0.721	0.3596	0.1282	0.5946	0.2288	0.0874	0.042	0.3701	CG4477
chr3L	9250492	9250512	-	GCGGAGGTCATAACGAACAT	1.0	0.6162	0.7871	0.5579	0.4365	0.6437	0.606	0.6003	0.5763	0.6359	CG4477
chr3L	9250587	9250607	-	AATCAAAACCCTTCGTTTGC	1.0	0.3391	0.7636	-0.0822	0.0	0.1785	0.1021	-1.7094	-1.3215	0.041	CG4477
chr3L	9250611	9250631	-	AACAATGAGCAGGACTCGAC	1.0	0.5446	0.7478	0.3273	0.2549	0.5011	0.2808	-0.2203	0.0927	0.0898	CG4477
chr3L	9250763	9250783	-	TGCTCATTATTTCTAGGGAA	0.875	0.378	0.4734	0.299	0.2287	0.5619	0.0934	-0.7968	-1.0805	0.2033	CG4477
chr3L	9250791	9250811	-	ATGAACGGGCAATCTAGCTA	1.0	0.5288	0.7777	0.4633	0.2602	0.6108	0.4858	0.5117	0.7283	0.0843	CG4477
chr3L	9250814	9250834	-	CATTTTAGACCTGGTAGCGG	1.0	0.5216	0.7149	0.5347	0.0	0.5051	0.5104	-0.1183	-0.3743	0.4846	CG4477
chr3L	9250823	9250843	-	ATAACTTTACATTTTAGACC	0.8553	0.5827	0.6512	-0.074	0.0	0.2698	0.253	-0.9195	-0.8164	0.4431	CG4477
chr3L	9250931	9250951	-	AGGCAAGCGGACCGCCCTAA	1.0	0.4601	0.7352	0.6799	0.5047	0.4829	0.2374	-0.6406	-0.055	0.2425	CG4477
chr3L	9258191	9258211	-	AGGGCGTCACGAAGGGCATC	0.9259	0.4254	0.6748	0.4406	0.4242	0.4727	0.3675	0.0591	0.7281	0.0195	GluRIB
chr3L	9258836	9258856	-	AAGTCGAGGAAGCCAGACGA	0.7558	0.6439	0.6496	0.6182	0.5799	0.6906	0.6455	1.4409	1.0146	0.1399	GluRIB
chr3L	9258891	9258911	-	AAATTGTATTGTATCAATGA	0.7671	0.5291	0.6971	0.1666	0.0078	0.4967	0.4281	-0.4484	-0.1492	0.0238	GluRIB
chr3L	9258949	9258969	-	GCTGGCTGTACTCACCATCG	1.0	0.6656	0.8474	0.5054	0.6146	0.6716	0.661	0.8683	0.3671	0.1443	GluRIB
chr3L	9266342	9266362	-	CGTTGCCGGGCCGCAGGCCC	0.9396	0.3495	0.7054	0.4182	0.2971	0.3343	0.3676	-1.2547	-1.4165	0.0112	GluRIB
chr3L	9266372	9266392	-	TGCGTTTGACCAGCTCCACT	1.0	0.5084	0.7777	0.2462	0.234	0.4166	0.3854	-0.0223	0.308	0.4026	GluRIB
chr3L	9266413	9266433	-	CAGCGTGTGCAGGAACTCGA	0.7426	0.5844	0.7433	0.6205	0.4928	0.6561	0.5289	0.6261	0.7142	0.2898	GluRIB
chr3L	9266482	9266502	-	TATTTGCTTGGCCATTTCCG	0.6452	0.5011	0.8235	0.3154	0.1266	0.6124	0.479	0.1822	-0.1617	0.2773	GluRIB
chr3L	9266494	9266514	-	ATGTTGGATGAGTATTTGCT	1.0	0.5514	0.7097	0.4469	0.3003	0.5312	0.5237	-0.0531	0.5146	0.113	GluRIB
chr3L	9266549	9266569	-	CCAAACCACTCAGCAAATAG	1.0	0.5692	0.7658	0.3453	0.1906	0.5496	0.4883	0.5341	0.3023	0.4293	GluRIB
chr3L	9267048	9267068	-	GCGGAAGCCAGTGATGTTAA	0.9804	0.4748	0.7777	0.5574	0.293	0.4586	0.352	-0.6826	-0.2633	0.1011	GluRIB
chr3L	9267133	9267153	-	GGCCAGCGCCCACACTCATC	0.9618	0.2802	0.8296	0.2188	0.1247	0.2983	0.1592	-0.5956	-0.022	0.0111	GluRIB
chr3L	9268894	9268914	-	CATCGTACATGAGCGCCGCC	0.8721	0.3936	0.729	0.2264	0.0	0.3319	0.1983	-0.4874	-0.7518	0.1965	GluRIB
chr3L	9268969	9268989	-	GTTGCACATTGTTCCGGAAC	1.0	0.429	0.6937	0.3466	0.304	0.5074	0.3521	-0.1969	-0.2073	0.0394	GluRIB
chr3L	9269017	9269037	-	TGGACGTTGAGGCCGCCGCC	0.6673	0.3971	0.7299	0.3231	0.3457	0.4804	0.2507	-0.5976	-0.849	0.1028	GluRIB
chr3L	9269166	9269186	-	CCAGGCATTCACCCATCCCT	1.0	0.4742	0.7103	0.4216	0.5286	0.5538	0.5281	0.1699	0.3222	0.1467	GluRIB
chr3L	9270190	9270210	-	TCCACTCGGCCACCTTGACC	0.6449	0.3336	0.7363	0.0932	0.2831	0.5976	0.5819	0.1166	0.1804	0.0047	GluRIB
chr3L	9270243	9270263	-	CGGACGCAATCGTACGTACT	1.0	0.4239	0.7503	0.5966	0.3822	0.4499	0.3343	-0.4202	0.0653	0.0204	GluRIB
chr3L	9270303	9270323	-	GTAGGGCTCCTCCAGGACAG	0.9391	0.6688	0.8993	0.6502	0.6254	0.6763	0.7024	1.2866	0.8101	0.583	GluRIB
chr3L	9270414	9270434	-	ACAGTTAATGCCCAGCTCCT	0.7516	0.4994	0.7636	0.4165	0.1312	0.3795	0.4182	-0.2396	0.2642	0.1253	GluRIB
chr3L	9278434	9278454	-	GTCCCAGCCGCCATGGGCAC	1.0	0.366	0.7363	0.4232	0.549	0.6278	0.4086	-0.2137	-0.2906	0.0393	GluRIB
chr3L	9278441	9278461	-	CCATTCCGTCCCAGCCGCCA	1.0	0.4208	0.6736	0.3749	0.211	0.5496	0.4687	-0.1456	-0.2394	0.1114	GluRIB
chr3L	9278606	9278626	-	GCGTTCGGCGGTAATCGTCA	1.0	0.538	0.7303	0.4972	0.399	0.6144	0.5612	0.5817	0.5621	0.205	GluRIB
chr3L	9278675	9278695	-	CACTGGCTTCTTAATCATGA	0.8819	0.4876	0.7255	0.172	0.1929	0.5144	0.2893	-0.5004	-0.5603	0.1081	GluRIB
chr3L	9278692	9278712	-	ACGCCGGGCGTCTGCTTCAC	0.9444	0.3801	0.7031	0.6683	0.381	0.3526	0.1802	-0.7398	-0.1762	0.0134	GluRIB
chr3L	9280914	9280934	-	TGAAGATGACGCTCACCTGT	1.0	0.5879	0.6961	0.3816	0.3835	0.5986	0.4854	0.5869	0.5936	0.4233	GluRIB
chr3L	9280984	9281004	-	TGCACGAGCCGCCATTCATG	1.0	0.5709	0.8295	0.3035	0.3363	0.6333	0.5516	0.7586	0.3848	0.1556	GluRIB
chr3L	9282698	9282718	-	GATGCCGGGCGGCTGCTGAT	0.8624	0.4734	0.7489	0.6126	0.2275	0.4031	0.4112	-0.0839	0.3185	0.0552	GluRIB
chr3L	9282733	9282753	-	GGTCCCGGTGGAGCGGGCAG	0.491	0.3776	0.8201	0.6956	0.6452	0.5806	0.2516	-0.1254	-0.3569	0.2218	GluRIB
chr3L	9282745	9282765	-	CCCGGTGTGGGTGGTCCCGG	0.6267	0.5097	0.8049	0.864	0.767	0.6435	0.4217	0.8519	0.1689	0.1383	GluRIB
chr3L	9282754	9282774	-	GTTTGGGCGCCCGGTGTGGG	1.0	0.5436	0.7605	0.5948	0.4378	0.5873	0.5255	0.5719	-0.2844	0.1447	GluRIB
chr3L	9282758	9282778	-	TGCCGTTTGGGCGCCCGGTG	0.5172	0.476	0.827	0.7259	0.6092	0.5753	0.0903	-0.4362	-0.9996	0.0133	GluRIB
chr3L	9282771	9282791	-	CAGCTGCTCCTGCTGCCGTT	0.2298	0.2329	0.7997	0.5298	0.2548	0.322	0.2851	-0.8915	-0.7061	0.2547	GluRIB
chr3L	9334709	9334729	-	ACGTGAGATTGTGCAACCTT	1.0	0.3066	0.6345	0.6231	0.4292	0.5324	0.3293	-0.5943	-0.0931	0.0441	PGRP-LA
chr3L	9334791	9334811	-	ACGCTGGACGGCTGGATAGC	1.0	0.4035	0.7588	0.4053	0.1962	0.3575	0.2182	-0.8109	-0.3008	0.0249	PGRP-LA
chr3L	9334799	9334819	-	GATTTATAACGCTGGACGGC	1.0	0.4538	0.5823	0.1915	0.0	0.4451	0.3404	-0.1685	-0.2684	0.1023	PGRP-LA
chr3L	9334807	9334827	-	GTGGTTGAGATTTATAACGC	1.0	0.5636	0.7352	0.2448	0.3787	0.6371	0.5995	0.4275	0.3505	0.1256	PGRP-LA
chr3L	9334826	9334846	-	CGATTACCACGTCGGTGGAG	0.8043	0.5864	0.6803	0.5347	0.3715	0.6118	0.4581	0.0428	-0.5254	0.1227	PGRP-LA
chr3L	9334831	9334851	-	GGGACCGATTACCACGTCGG	1.0	0.6501	0.7634	0.7054	0.6176	0.706	0.6753	1.0809	0.1117	0.1197	PGRP-LA
chr3L	9334852	9334872	-	CGGTCCCTGGTATTGGGTCA	1.0	0.4309	0.6463	0.5095	0.5201	0.5568	0.3143	-0.6922	-0.8612	0.0146	PGRP-LA
chr3L	9334859	9334879	-	TGGATACCGGTCCCTGGTAT	1.0	0.3476	0.7919	0.5151	0.5006	0.5464	0.2328	-0.3212	-0.1812	0.0539	PGRP-LA
chr3L	9334865	9334885	-	AGTATATGGATACCGGTCCC	1.0	0.5382	0.7494	0.3293	0.4347	0.5092	0.4988	0.398	0.4477	0.0288	PGRP-LA
chr3L	9334879	9334899	-	CATATAATCCATATAGTATA	1.0	0.3712	0.6394	0.3248	0.0604	0.3998	0.1365	-1.0387	-0.4594	0.1097	PGRP-LA
chr3L	9334912	9334932	-	CTCACCTGCAGCCGTTTGCA	1.0	0.5095	0.6166	0.2833	0.251	0.4744	0.4636	-0.3101	-0.2175	0.0879	PGRP-LA
chr3L	9336293	9336313	-	AACTTTTAGTAACAGTTTCA	0.9423	0.3463	0.6736	0.2116	0.0	0.3185	0.0688	-1.435	-0.915	0.0137	PGRP-LA
chr3L	9336356	9336376	-	ATCCCGGGAGTGGGCTAAAC	1.0	0.2524	0.7362	0.4625	0.0459	0.0	0.091	-1.3598	-0.584	0.0198	PGRP-LA
chr3L	9336366	9336386	-	TACTTGATGAATCCCGGGAG	1.0	0.525	0.7464	0.5145	0.5458	0.6337	0.3195	-0.1182	-0.4104	0.0477	PGRP-LA
chr3L	9336750	9336770	-	CGACTTATCACGACTTCGAT	1.0	0.5609	0.7478	0.3233	0.0707	0.3673	0.1692	-1.0279	-0.5427	0.464	PGRP-LA
chr3L	9336773	9336793	-	TTCCGAGTGACCCGCCTAGA	1.0	0.4402	0.7352	0.5258	0.3938	0.3774	0.2886	0.0135	0.4243	0.038	PGRP-LA
chr3L	9336834	9336854	-	GTAGAGCACAATCAATCCGG	1.0	0.7255	0.7752	0.5854	0.5438	0.7362	0.6812	1.3132	0.74	0.6027	PGRP-LA
chr3L	9336873	9336893	-	ATTACTGGGCAACTCGGGCT	1.0	0.2732	0.6591	0.4734	0.2284	0.5256	0.2269	-0.4385	-0.4849	0.0171	PGRP-LA
chr3L	9336888	9336908	-	AAAATAGATGGCTTTATTAC	0.9063	0.3254	0.7494	0.1439	0.0	0.3162	0.0475	-1.3525	-0.5009	0.0082	PGRP-LA
chr3L	9336900	9336920	-	GTAGTTGTTGCCAAAATAGA	0.6757	0.4574	0.6819	0.3108	0.208	0.5223	0.29	0.059	0.3141	0.1864	PGRP-LA
chr3L	9336925	9336945	-	CCATCCACTTACACGTTTGG	1.0	0.5424	0.7159	0.3182	0.2639	0.5945	0.5588	-0.1983	-0.2875	0.2559	PGRP-LA
chr3L	9336928	9336948	-	GTGCCATCCACTTACACGTT	1.0	0.4311	0.645	0.5852	0.3284	0.4336	0.4181	-0.6845	0.0005	0.1042	PGRP-LA
chr3L	9337007	9337027	-	GCTCTCTGTCGACGACGAGA	1.0	0.5849	0.6394	0.2501	0.0447	0.5207	0.5324	0.5794	0.41	0.5564	PGRP-LA
chr3L	9337063	9337083	-	AATGGGTCGCTTCAGGGGAA	0.9247	0.49	0.7667	0.6076	0.4687	0.5834	0.4957	0.3293	0.2722	0.1247	PGRP-LA
chr3L	9337081	9337101	-	GGTGATTAGGACGTAGGGAA	1.0	0.4872	0.6332	0.5454	0.5773	0.6532	0.418	0.2497	-0.088	0.116	PGRP-LA
chr3L	9337103	9337123	-	GCAGAGACTGCACTCCAATG	0.9882	0.6309	0.8709	0.543	0.5723	0.6873	0.6897	0.9859	0.6894	0.2583	PGRP-LA
chr3L	9337150	9337170	-	CTGAATGGTGCGCATCTTGA	1.0	0.4533	0.8108	0.445	0.3032	0.4617	0.2453	-0.4992	-0.2116	0.2042	PGRP-LA
chr3L	9342487	9342507	-	TTCGCCCGTCCCCCGATCTT	1.0	0.3792	0.7646	0.4366	0.1912	0.3303	0.248	-0.8971	-0.3345	0.0611	PGRP-LC
chr3L	9342518	9342538	-	TTTTCTCTTCCGATTTCGAT	0.7238	0.4579	0.6305	0.2803	0.0	0.1939	0.0382	-2.0201	-1.9858	0.2864	PGRP-LC
chr3L	9342547	9342567	-	GTGCTCAACGCTGATACGCT	1.0	0.5143	0.729	0.4181	0.4129	0.5737	0.3668	0.2032	0.0846	0.102	PGRP-LC
chr3L	9342622	9342642	-	GGAAATTGTGGTACTCCGTA	1.0	0.496	0.7006	0.4226	0.4855	0.6845	0.433	-0.247	-0.0242	0.4482	PGRP-LC
chr3L	9342652	9342672	-	GTCGATGGCATTATCATCGA	0.6451	0.487	0.7494	0.5633	0.5256	0.6476	0.5419	-0.0515	-0.1391	0.1926	PGRP-LC
chr3L	9342667	9342687	-	ATCAATACTACTCGAGTCGA	0.5725	0.5056	0.5969	0.3689	0.186	0.5617	0.4164	0.4183	0.3481	0.1168	PGRP-LC
chr3L	9342725	9342745	-	TGACCTGGTGACCCAGCTTC	1.0	0.3371	0.6547	0.3838	0.4585	0.4077	0.3836	-0.2689	0.219	0.0808	PGRP-LC
chr3L	9342740	9342760	-	TGTTGGGCGGGTAGGTGACC	1.0	0.4967	0.7113	0.3384	0.3591	0.6048	0.319	0.4923	0.6083	0.0296	PGRP-LC
chr3L	9342757	9342777	-	GTCGCGCAGGTGTGAACTGT	1.0	0.452	0.6404	0.3717	0.5138	0.668	0.4762	-0.1088	-0.1264	0.0116	PGRP-LC
chr3L	9342785	9342805	-	GACTGATCACCGTTAGACCC	1.0	0.6135	0.6675	0.3116	0.3829	0.6677	0.6949	1.0495	0.6118	0.2559	PGRP-LC
chr3L	9342809	9342829	-	CCGCCTCACCTGGCGCCACA	1.0	0.5099	0.7693	0.4139	0.2125	0.2366	0.3104	-0.2926	-0.3539	0.1955	PGRP-LC
chr3L	9342819	9342839	-	GGTGGTACTGCCGCCTCACC	1.0	0.4389	0.8061	0.4448	0.4805	0.3836	0.4109	-0.3807	-0.2636	0.0403	PGRP-LC
chr3L	9342837	9342857	-	GCTTCCAGGGGATTGGGTGG	0.7122	0.4264	0.7301	0.6701	0.4176	0.5262	0.3944	0.4003	0.1576	0.1385	PGRP-LC
chr3L	9342840	9342860	-	CCAGCTTCCAGGGGATTGGG	1.0	0.509	0.6377	0.5844	0.6051	0.6307	0.5629	0.3809	0.0759	0.2652	PGRP-LC
chr3L	9342844	9342864	-	AATGCCAGCTTCCAGGGGAT	0.8252	0.4069	0.6733	0.496	0.3841	0.5105	0.4958	-0.0545	0.0713	0.0623	PGRP-LC
chr3L	9342871	9342891	-	ATTACCGTTCAGTATTTGCT	0.8313	0.5378	0.678	0.1802	0.0	0.4247	0.4719	-0.4765	-0.0204	0.0794	PGRP-LC
chr3L	9342904	9342924	-	GCCCGCCGGCGATGTGGGCG	0.7576	0.477	0.7703	0.3717	0.5378	0.4427	0.3667	-0.2715	-1.124	0.0265	PGRP-LC
chr3L	9342910	9342930	-	GGCACCGCCCGCCGGCGATG	0.9159	0.4538	0.7634	0.3502	0.3204	0.5849	0.4304	-0.3028	-0.569	0.0214	PGRP-LC
chr3L	9342931	9342951	-	GATGCTGCCAATACCCTGCG	0.8656	0.6568	0.7288	0.5413	0.5472	0.675	0.6883	1.3237	0.5089	0.4539	PGRP-LC
chr3L	9342961	9342981	-	GAACGTCACATCTGTGGAGT	1.0	0.6372	0.7069	0.3553	0.3436	0.587	0.3297	-0.1019	-0.325	0.0269	PGRP-LC
chr3L	9342967	9342987	-	ATCACCGAACGTCACATCTG	1.0	0.6336	0.7776	0.4501	0.4493	0.6661	0.5529	0.8668	0.4251	0.0774	PGRP-LC
chr3L	9343068	9343088	-	GGGTTATCCTGTCCACCAGC	1.0	0.4839	0.6345	0.2788	0.2968	0.576	0.3943	-0.1433	-0.236	0.2913	PGRP-LC
chr3L	9343108	9343128	-	CGGCGCACTTCCATTCGTGC	0.9133	0.3612	0.7777	0.1941	0.1939	0.5407	0.2928	-0.8155	-1.04	0.0939	PGRP-LC
chr3L	9344483	9344503	-	GTCACATTTCCACCTTAAAT	1.0	0.2572	0.6937	0.0776	0.1643	0.3153	0.0955	-1.4882	-1.0836	0.0212	PGRP-LC
chr3L	9344905	9344925	-	TTGCGCCGGATCTTCGTGTT	1.0	0.3818	0.7431	0.73	0.4464	0.38	0.2772	-0.7964	-0.5173	0.0098	PGRP-LC
chr3L	9344931	9344951	-	GGCAGAAAAGGACAAATTGG	1.0	0.5581	0.7374	0.4366	0.4318	0.6812	0.5002	0.0214	-0.3401	0.1761	PGRP-LC
chr3L	9344934	9344954	-	TTGGGCAGAAAAGGACAAAT	0.8402	0.4315	0.6252	0.5861	0.4021	0.4528	0.2802	-0.391	0.1556	0.0581	PGRP-LC
chr3L	9344953	9344973	-	GGCCTTGCGTCCGACAGTGT	1.0	0.4582	0.7919	0.4789	0.4968	0.6506	0.4606	-0.0005	-0.1108	0.0228	PGRP-LC
chr3L	9345031	9345051	-	TCCGAAGAGATTTGTGGTGG	1.0	0.4014	0.7482	0.59	0.5186	0.6222	0.4205	0.0185	-0.7301	0.0405	PGRP-LC
chr3L	9345034	9345054	-	CTTTCCGAAGAGATTTGTGG	0.7724	0.594	0.749	0.5383	0.0915	0.6204	0.5235	0.728	0.3128	0.4654	PGRP-LC
chr3L	9345037	9345057	-	CGTCTTTCCGAAGAGATTTG	1.0	0.4829	0.8332	0.2995	0.3322	0.4543	0.3426	-0.4898	-0.2901	0.2844	PGRP-LC
chr3L	9345065	9345085	-	CGTCATCTCTGATCTTACTT	1.0	0.3954	0.7636	0.2459	0.2403	0.3694	0.1206	-1.4536	-0.7367	0.377	PGRP-LC
chr3L	9345108	9345128	-	GTACCTATTGTTGAATTGAT	1.0	0.3586	0.5492	0.3946	0.3182	0.4265	0.1813	-0.5345	0.0959	0.2997	PGRP-LC
chr3L	9345680	9345700	-	TTGCGCATCCAACATCCTCT	1.0	0.5619	0.7777	0.3195	0.1582	0.411	0.4142	-0.4101	0.19	0.4198	PGRP-LC
chr3L	9345710	9345730	-	CGAGATGACCACCCGATTGA	0.7632	0.5076	0.7919	0.2107	0.2798	0.5596	0.3857	-0.2676	-0.0719	0.0313	PGRP-LC
chr3L	9345859	9345879	-	AGCTGTCCATGTGAAACGAT	0.6243	0.5728	0.5857	0.5954	0.4025	0.6149	0.3807	-0.2593	0.1025	0.3095	PGRP-LC
chr3L	9345892	9345912	-	CGAGAAAGTTGTAGCCTATG	1.0	0.5672	0.7482	0.5895	0.5331	0.6237	0.4156	-0.0101	-0.2474	0.1125	PGRP-LC
chr3L	9345972	9345992	-	GCTTCCTCTATTATAACCCT	0.9467	0.4923	0.5363	0.3934	0.4282	0.635	0.6129	0.1917	0.3485	0.3854	PGRP-LC
chr3L	9346035	9346055	-	TGCCTCTAACTGCCGTTCGT	0.8571	0.3981	0.8108	0.1977	0.252	0.3812	0.3025	-0.4202	-0.4559	0.0548	PGRP-LC
chr3L	9346060	9346080	-	CGCCCTCTTGCAAAAGCAGT	0.9089	0.5137	0.6121	0.3498	0.0	0.3676	0.2391	-0.4355	-0.5479	0.0513	PGRP-LC
chr3L	9346123	9346143	-	CCGTGGCACTCAGTTGACGA	1.0	0.6069	0.7538	0.4542	0.3802	0.6011	0.6606	0.9272	0.3204	0.302	PGRP-LC
chr3L	9346140	9346160	-	CTCCTCCCCGGGACTCTCCG	1.0	0.5726	0.923	0.4091	0.582	0.6572	0.5478	0.3792	-0.3861	0.2662	PGRP-LC
chr3L	9346589	9346609	-	TGGATTTCAGGATCATTCGC	1.0	0.4917	0.6678	0.2882	0.2476	0.5595	0.4214	-0.4042	-0.1798	0.3004	PGRP-LC
chr3L	9346609	9346629	-	CAACTAGTTTTCCATCCACA	1.0	0.5703	0.7494	0.28	0.2131	0.4801	0.382	-0.806	-0.8178	0.3355	PGRP-LC
chr3L	9349904	9349924	-	GCCCTTGTTCGGCGAATGTG	0.6338	0.5372	0.6933	0.4245	0.4981	0.6302	0.5684	0.4271	-0.2554	0.0888	PGRP-LF
chr3L	9349963	9349983	-	TGCGGGTACTTCCCACTGGG	0.7301	0.6595	0.7547	0.5589	0.6331	0.6603	0.6539	0.974	0.3247	0.2029	PGRP-LF
chr3L	9349967	9349987	-	AAGGTGCGGGTACTTCCCAC	1.0	0.3995	0.8155	0.6865	0.6301	0.6662	0.5988	0.7015	0.8149	0.0675	PGRP-LF
chr3L	9350003	9350023	-	CGTGTGATGAATGATAATAT	0.8036	0.4657	0.7729	0.3296	0.3015	0.4935	0.2689	-0.1729	0.4933	0.0938	PGRP-LF
chr3L	9350442	9350462	-	TGCGGTATATGCAAACATCC	1.0	0.4802	0.6678	0.1245	0.3291	0.549	0.3323	0.0283	0.2042	0.0689	PGRP-LF
chr3L	9350471	9350491	-	TTTCATATGGAACGCCTGAA	1.0	0.5736	0.6439	0.4742	0.0992	0.3632	0.1783	-0.6203	-0.2883	0.3396	PGRP-LF
chr3L	9350484	9350504	-	CCCAACCAAAAGATTTCATA	1.0	0.3465	0.7682	0.1758	0.0	0.1468	0.0689	-1.3281	-0.7086	0.075	PGRP-LF
chr3L	9350574	9350594	-	ATCCATTCACATGCTGACCC	1.0	0.519	0.7636	0.2837	0.3404	0.6199	0.6408	0.632	0.0849	0.1285	PGRP-LF
chr3L	9350603	9350623	-	AAAGGCTATGCTAACGGAGA	1.0	0.5606	0.7636	0.5081	0.3056	0.5798	0.4906	0.4243	0.4103	0.0174	PGRP-LF
chr3L	9350650	9350670	-	GCTTCGATTTGTCGAGCTGG	1.0	0.552	0.587	0.5063	0.1723	0.6402	0.4364	-0.0003	-0.5488	0.1876	PGRP-LF
chr3L	9350653	9350673	-	GCTGCTTCGATTTGTCGAGC	1.0	0.3827	0.6229	0.191	0.0	0.3605	0.3171	-0.5136	-0.5866	0.1011	PGRP-LF
chr3L	9350675	9350695	-	GCCCTCGTCCATCAGTCGCT	1.0	0.4918	0.729	0.3604	0.0277	0.4001	0.3619	0.159	0.1945	0.3151	PGRP-LF
chr3L	9350706	9350726	-	GATAATCCGGTTGCAATCTA	1.0	0.3882	0.6961	0.4904	0.3611	0.5519	0.4174	-0.0792	0.3247	0.1073	PGRP-LF
chr3L	9350739	9350759	-	CGGTGGGGCTTAATTGTCGA	1.0	0.3737	0.7396	0.4893	0.4269	0.5546	0.2353	-0.3711	-0.815	0.177	PGRP-LF
chr3L	9350756	9350776	-	CTTCTGGCCAGGACTTTCGG	1.0	0.5469	0.9323	0.402	0.4377	0.6614	0.5232	0.1389	-0.1942	0.19	PGRP-LF
chr3L	9350772	9350792	-	GCATCAGCTCGAAAAGCTTC	0.6737	0.313	0.5647	0.0734	0.0	0.3484	0.1649	-0.8364	-0.1901	0.1873	PGRP-LF
chr3L	9350821	9350841	-	TCAACTGCATTACATGATGT	1.0	0.4889	0.6796	0.2034	0.1623	0.5351	0.4481	-0.0914	-0.3598	0.1925	PGRP-LF
chr3L	9352473	9352493	-	TCAAGTGCCACCAGAGCATG	0.9563	0.6547	0.7091	0.6646	0.4061	0.6071	0.5246	0.3977	-0.2127	0.2438	UGP
chr3L	9352503	9352523	-	GGAAAACAAGCTGCGCCTGT	0.9133	0.5228	0.7636	0.2972	0.1692	0.5041	0.3062	-0.2413	-0.2578	0.1091	UGP
chr3L	9352524	9352544	-	GGGTGGTACTCTCATTCAAA	1.0	0.414	0.7396	0.4183	0.2595	0.4285	0.1942	-0.6294	-0.2291	0.3008	UGP
chr3L	9352636	9352656	-	TACTCCAGTGGAGTTTGTCA	1.0	0.5769	0.6604	0.377	0.3327	0.6036	0.6063	0.4061	0.5131	0.0477	UGP
chr3L	9352648	9352668	-	GGAGCGGGCCACTACTCCAG	1.0	0.613	0.8295	0.8148	0.6665	0.7104	0.6602	1.0571	0.4903	0.3717	UGP
chr3L	9352675	9352695	-	GAACATCCTCAATAAGCTGG	0.8468	0.5307	0.7374	0.3558	0.315	0.713	0.4561	0.4662	-0.123	0.2734	UGP
chr3L	9352678	9352698	-	TCTGAACATCCTCAATAAGC	1.0	0.5315	0.6819	0.2147	0.0	0.3904	0.3558	-0.1698	0.0516	0.1545	UGP
chr3L	9352714	9352734	-	CTTGTCCAACATCGATAACC	1.0	0.4055	0.6252	0.2505	0.0168	0.4163	0.3178	-0.2441	-0.0332	0.0593	UGP
chr3L	9352779	9352799	-	TACGATACCTTCCGCAACTC	1.0	0.4263	0.7069	0.2476	0.2937	0.4651	0.5479	0.1581	0.2352	0.0376	UGP
chr3L	9352815	9352835	-	TACTTCAGCTGGTATCCACC	1.0	0.5372	0.7491	0.1203	0.4138	0.6442	0.611	0.2744	0.4919	0.3979	UGP
chr3L	9352888	9352908	-	CTTTGATGTCGAAAAGGATA	1.0	0.4048	0.6203	0.2384	0.0	0.4053	0.2844	-0.6433	-0.5169	0.1939	UGP
chr3L	9352918	9352938	-	TCGCGAGCACTACCTGCCGG	1.0	0.5997	0.8616	0.6501	0.5449	0.6566	0.5481	1.2157	0.0313	0.1908	UGP
chr3L	9353113	9353133	-	GCGTTCGGATCTTACTTTCC	0.9691	0.2749	0.7019	0.2685	0.3341	0.3882	0.0895	-1.349	-0.7565	0.0482	UGP
chr3L	9353157	9353177	-	GGCACCTCAATGGGTTGCCA	0.858	0.5059	0.6701	0.2505	0.4013	0.5311	0.4298	-0.5172	-0.6129	0.1921	UGP
chr3L	9353167	9353187	-	CGGTGGTTTGGGCACCTCAA	0.632	0.4171	0.7869	0.6459	0.6084	0.4867	0.2572	-0.9148	-0.7007	0.0396	UGP
chr3L	9353179	9353199	-	CATCAAGCTGAACGGTGGTT	1.0	0.3531	0.6581	0.4327	0.3048	0.4744	0.2219	-1.4025	-0.9857	0.0575	UGP
chr3L	9353184	9353204	-	GTGGTCATCAAGCTGAACGG	0.9575	0.6881	0.8663	0.6337	0.6141	0.7358	0.753	1.3595	0.7708	0.745	UGP
chr3L	9353203	9353223	-	CAACATGTTGGATAAATTGG	1.0	0.6159	0.7374	0.4838	0.4514	0.6554	0.5763	0.3777	0.1766	0.1628	UGP
chr3L	9353206	9353226	-	CCGCAACATGTTGGATAAAT	0.5964	0.2161	0.6111	0.7829	0.1923	0.2669	0.1058	-1.5658	-0.7077	0.037	UGP
chr3L	9353215	9353235	-	CATTTAGATCCGCAACATGT	0.7511	0.4534	0.6675	0.2414	0.0	0.3956	0.2786	-0.0854	0.2064	0.1673	UGP
chr3L	9353812	9353832	-	CAGAGGGTCCCGCATTGGAC	1.0	0.4969	0.8139	0.4436	0.4237	0.6014	0.4357	-0.0036	0.1155	0.107	UGP
chr3L	9353817	9353837	-	TATTTCAGAGGGTCCCGCAT	1.0	0.4782	0.7633	0.5556	0.0	0.4797	0.3378	0.1854	0.542	0.3506	UGP
chr3L	9353929	9353949	-	GCCTGCCCTCAAGGCAGAAA	0.951	0.2732	0.6736	0.3478	0.164	0.4151	0.2455	-0.5655	-0.4473	0.0951	UGP
chr3L	9353974	9353994	-	GCACGATGTGGACCGTCTGC	0.924	0.4778	0.7919	0.2446	0.3549	0.557	0.4356	0.3324	0.2988	0.1808	UGP
chr3L	9353986	9354006	-	TCGTCTGCTGGAGCACGATG	1.0	0.5874	0.6627	0.4864	0.5776	0.6778	0.6064	0.9406	0.3183	0.1765	UGP
chr3L	9353998	9354018	-	ACGGGATGCACTTCGTCTGC	0.956	0.4723	0.7777	0.218	0.0796	0.37	0.2845	-0.2151	-0.1531	0.0324	UGP
chr3L	9354385	9354405	-	TCACACCCGAGGAGACCTCC	1.0	0.53	0.6866	0.2547	0.3638	0.5076	0.5611	0.3012	0.7214	0.1073	CG32040
chr3L	9354489	9354509	-	AGAATTGCCGGAGAATGCCT	0.6944	0.5803	0.6961	0.3645	0.1095	0.6018	0.5439	0.1971	0.2443	0.3324	CG32040
chr3L	9354525	9354545	-	CTGGGCGTAGCTAATCAAAT	0.9259	0.3468	0.7777	0.3288	0.3903	0.3863	0.0956	-0.9187	-0.3524	0.1505	CG32040
chr3L	9354544	9354564	-	GCAGCCCTTGGAATCCACTC	0.7692	0.3515	0.7079	0.4367	0.4808	0.6174	0.5124	0.3803	0.6563	0.1137	CG32040
chr3L	9354556	9354576	-	CATTGTTTTGCCGCAGCCCT	1.0	0.3913	0.6487	0.6243	0.0309	0.3256	0.2715	-1.3247	-1.4185	0.0329	CG32040
chr3L	9354634	9354654	-	TCTCCACCGGAGGTTCTTCC	1.0	0.2793	0.7693	0.1915	0.2082	0.3736	0.3568	-0.6351	-0.0824	0.1115	CG32040
chr3L	9354708	9354728	-	ACCCACCATTCTCAACATAT	1.0	0.4454	0.6819	0.2616	0.004	0.2951	0.1916	-1.2845	-0.0754	0.0634	CG32040
chr3L	9354928	9354948	-	GGAACGTGGTCGATGATCGC	0.7407	0.4532	0.7645	0.1732	0.3263	0.6274	0.4994	-0.254	-0.3237	0.036	CG32040
chr3L	9354942	9354962	-	GATCCCATGGATAGGGAACG	0.8242	0.6536	0.7067	0.446	0.5456	0.5879	0.496	0.5765	-0.0879	0.5137	CG32040
chr3L	9354955	9354975	-	CCAATCGATGGGCGATCCCA	1.0	0.5223	0.6725	0.4793	0.502	0.6276	0.4808	0.3004	0.2791	0.1792	CG32040
chr3L	9354967	9354987	-	ACGTTGCATAAACCAATCGA	0.9113	0.5682	0.6439	0.3776	0.2769	0.6338	0.6417	0.5686	0.4735	0.2192	CG32040
chr3L	9359125	9359145	-	GCAGGACAGACAGGCTCCCA	1.0	0.581	0.721	0.699	0.6237	0.6681	0.6314	0.8404	0.9597	0.2435	CG32039
chr3L	9359153	9359173	-	GGTTGGTTTCCTCGGCGCTT	1.0	0.3872	0.6829	0.1995	0.0389	0.3947	0.3608	-0.5473	-0.7002	0.1254	CG32039
chr3L	9359170	9359190	-	TACAGGCGATGGCATCAGGT	1.0	0.5771	0.7997	0.3798	0.5284	0.6524	0.5865	0.9165	0.9609	0.3703	CG32039
chr3L	9359181	9359201	-	TATAGGAAATTTACAGGCGA	1.0	0.4747	0.6771	0.4772	0.1568	0.5537	0.3847	-0.1536	-0.3255	0.1685	CG32039
chr3L	9359259	9359279	-	CCGCCGCATCCAACTGCTGC	0.6205	0.3359	0.7456	0.2111	0.0166	0.4343	0.3405	-0.3368	-0.707	0.0266	CG32039
chr3L	9359292	9359312	-	TGCCCCGATGTTCATTCTCC	1.0	0.4329	0.7079	0.1443	0.3015	0.4014	0.3759	-0.2419	-0.1929	0.0131	CG32039
chr3L	9360712	9360732	-	GTGGACCACATGGCTCTGGA	1.0	0.5813	0.7762	0.5083	0.5813	0.6929	0.6972	0.6873	0.4739	0.1486	Pdxk
chr3L	9360716	9360736	-	AGCCGTGGACCACATGGCTC	0.8219	0.4681	0.7919	0.4351	0.3796	0.3989	0.5335	-0.6467	-0.7794	0.076	Pdxk
chr3L	9360722	9360742	-	CCACATAGCCGTGGACCACA	0.5975	0.5818	0.6394	0.3251	0.3187	0.4916	0.397	-0.1988	-0.1952	0.366	Pdxk
chr3L	9360731	9360751	-	CCTTGTTTCCCACATAGCCG	0.6986	0.6149	0.7858	0.2148	0.1674	0.5992	0.5505	0.0509	-0.5441	0.9024	Pdxk
chr3L	9360757	9360777	-	GCAGACCTGCAGTGGATAGG	1.0	0.5682	0.8237	0.527	0.5206	0.6609	0.666	1.0281	0.8361	0.2896	Pdxk
chr3L	9360765	9360785	-	TCAAGATGGCAGACCTGCAG	1.0	0.549	0.8804	0.5514	0.4497	0.6652	0.5075	0.5832	0.0557	0.1411	Pdxk
chr3L	9360866	9360886	-	GAGAACTGGACCGAGTTCAG	1.0	0.6376	0.8474	0.5663	0.6391	0.6696	0.5655	0.8275	0.5182	0.1472	Pdxk
chr3L	9360880	9360900	-	AGCCCGTATGATTGGAGAAC	1.0	0.4382	0.6464	0.1841	0.389	0.5515	0.3747	-0.3452	0.1102	0.0305	Pdxk
chr3L	9360888	9360908	-	GGTCTTGTAGCCCGTATGAT	1.0	0.4591	0.6723	0.2757	0.3878	0.4731	0.2415	-0.5464	0.0236	0.2581	Pdxk
chr3L	9360927	9360947	-	CTTACCTAATTCCTTTTCAT	1.0	0.3238	0.6796	0.2393	0.1637	0.3422	0.1955	-1.6094	-1.2027	0.067	Pdxk
chr3L	9361011	9361031	-	CTCCAGACCCTCGAAAATGG	1.0	0.6002	0.8035	0.461	0.2969	0.6512	0.6778	0.873	0.2703	0.2708	Pdxk
chr3L	9361014	9361034	-	CTCCTCCAGACCCTCGAAAA	0.9844	0.3942	0.7919	0.4965	0.3677	0.4513	0.4343	-0.2157	0.0196	0.0306	Pdxk
chr3L	9361049	9361069	-	GTCAAGAGGTGTGAGTACAA	1.0	0.5452	0.7871	0.5502	0.5015	0.6457	0.6584	0.7772	0.7148	0.1991	Pdxk
chr3L	9361088	9361108	-	CCCACCTGGCGTAGGAACAA	1.0	0.4881	0.6512	0.4677	0.4984	0.6229	0.5375	0.1788	0.0229	0.0584	Pdxk
chr3L	9361102	9361122	-	TCTTGAGAATGTGGCCCACC	0.7055	0.5015	0.6452	0.4547	0.3431	0.4855	0.3724	0.169	0.2397	0.0946	Pdxk
chr3L	9361111	9361131	-	GACGCAGCTTCTTGAGAATG	1.0	0.5419	0.6251	0.4316	0.3345	0.6218	0.3991	0.1158	-0.3218	0.0542	Pdxk
chr3L	9361200	9361220	-	ATACACGGGCAAGAGCTCCT	1.0	0.554	0.7919	0.303	0.1611	0.467	0.4631	-0.0859	0.3937	0.1032	Pdxk
chr3L	9361238	9361258	-	GGAGTGATGATGTCCGCTAG	1.0	0.711	0.8898	0.5533	0.6056	0.6691	0.4525	0.3913	0.0582	0.216	Pdxk
chr3L	9361260	9361280	-	CAGCTCCACTTCGAATTGAT	0.7643	0.4059	0.6473	0.4824	0.2585	0.3178	0.1298	-1.1939	-0.6323	0.0696	Pdxk
chr3L	9361339	9361359	-	CAGTCTTGATGCCACGCTGA	1.0	0.5579	0.6463	0.4887	0.3656	0.5915	0.5397	0.1657	0.0305	0.122	Pdxk
chr3L	9361387	9361407	-	AAGCACGCAGAACGCCAGGC	1.0	0.5182	0.6723	0.4366	0.4286	0.571	0.4117	-0.1663	-0.1376	0.1112	Pdxk
chr3L	9362417	9362437	-	ATGGACAGTATGGCAGCTGG	0.7391	0.6214	0.7988	0.619	0.6439	0.6804	0.5697	0.8241	0.3305	0.1345	CG34456
chr3L	9362420	9362440	-	AGGATGGACAGTATGGCAGC	1.0	0.573	0.7729	0.4055	0.382	0.6024	0.5964	0.4327	0.498	0.0393	CG34456
chr3L	9362427	9362447	-	AGGATTCAGGATGGACAGTA	1.0	0.4889	0.5623	0.7795	0.5579	0.645	0.6052	-0.1711	0.2111	0.107	CG34456
chr3L	9362436	9362456	-	TGCAAGCAGAGGATTCAGGA	1.0	0.635	0.7714	0.3297	0.4777	0.6772	0.6287	0.7173	0.5899	0.3181	CG34456
chr3L	9364104	9364124	-	GCCCAGCTGGCTGAGTAAAA	1.0	0.2848	0.8155	0.4264	0.3699	0.4076	0.2258	-0.9313	-0.0926	0.0823	Klp67A
chr3L	9364117	9364137	-	ACAAGGAGGAGTTGCCCAGC	0.6222	0.4833	0.7304	0.3943	0.3008	0.4529	0.4149	0.3461	0.8086	0.0264	Klp67A
chr3L	9364146	9364166	-	GAGCACACTGACCAGCCAGA	0.5602	0.6492	0.7777	0.5042	0.3437	0.6471	0.5629	0.8543	0.7922	0.7036	Klp67A
chr3L	9364664	9364684	-	GCATCACGGACTTCTGCATC	1.0	0.4238	0.6604	0.2285	0.2538	0.4249	0.3159	-0.4749	-0.0046	0.0285	mRRF1
chr3L	9364726	9364746	-	TGTGTCGATGGCACCGCTGG	1.0	0.5782	0.8616	0.7153	0.6144	0.6744	0.4739	0.6931	0.0304	0.0642	mRRF1
chr3L	9364729	9364749	-	CAGTGTGTCGATGGCACCGC	1.0	0.5059	0.6594	0.6438	0.5272	0.6145	0.5313	0.2984	0.163	0.0995	mRRF1
chr3L	9364738	9364758	-	TTTGATGCGCAGTGTGTCGA	1.0	0.5596	0.7541	0.4873	0.0	0.4226	0.5265	0.1178	-0.3343	0.0842	mRRF1
chr3L	9364769	9364789	-	GTTCCTGCAGCTCGTGCTCC	1.0	0.3824	0.6654	0.174	0.0319	0.4104	0.3345	-0.6119	-0.7967	0.0115	mRRF1
chr3L	9364796	9364816	-	TGGGATTCTTGCGAGAGATT	1.0	0.32	0.7636	0.3932	0.3638	0.4504	0.0845	-0.7246	-0.1819	0.0256	mRRF1
chr3L	9364816	9364836	-	CATGTTGACTATGATGGTCT	1.0	0.4178	0.7494	0.3365	0.28	0.467	0.3045	-0.2733	-0.3635	0.0087	mRRF1
chr3L	9364822	9364842	-	GCCAATCATGTTGACTATGA	1.0	0.3485	0.7352	0.3944	0.2655	0.4473	0.3647	-0.365	-0.2031	0.0526	mRRF1
chr3L	9364876	9364896	-	GTTCATGCCACTCTTTTCGA	1.0	0.53	0.7777	0.1636	0.1114	0.4573	0.3899	-1.2546	-1.319	0.3745	mRRF1
chr3L	9364907	9364927	-	ACAGTGTAGTGCCATCCTGT	1.0	0.5768	0.8013	0.2746	0.4232	0.6356	0.5228	0.1988	0.3081	0.2986	mRRF1
chr3L	9365386	9365406	-	GCAGACACTGAAAAAAGAAC	0.7323	0.487	0.6678	0.2071	0.0411	0.5447	0.4033	0.0727	-0.0706	0.5904	Klp67A
chr3L	9365442	9365462	-	CAGCTTCAGGAGCACGTCCT	1.0	0.503	0.8108	0.6535	0.4312	0.424	0.4563	-0.4803	-0.1195	0.093	Klp67A
chr3L	9365501	9365521	-	ATCCGCTGGAGCTTAAGACG	0.9627	0.6832	0.78	0.3831	0.5812	0.6937	0.6136	1.1385	0.5076	0.2539	Klp67A
chr3L	9365515	9365535	-	CAATAGTGGATTCGATCCGC	1.0	0.5471	0.5872	0.4174	0.2308	0.537	0.5283	0.1239	0.1326	0.0184	Klp67A
chr3L	9365529	9365549	-	TTGGAGCGCGCCGGCAATAG	1.0	0.4818	0.8568	0.6552	0.5457	0.5957	0.3969	-0.017	-0.2774	0.0211	Klp67A
chr3L	9365548	9365568	-	GGAGGCCAAGGCCACTCAGT	1.0	0.5428	0.8061	0.4428	0.4714	0.5142	0.5004	0.2965	0.6143	0.1477	Klp67A
chr3L	9365569	9365589	-	CAAAGAGCGCAACAAGGCGC	0.8029	0.4761	0.6961	0.3405	0.0	0.5182	0.4507	0.2833	-0.0203	0.1692	Klp67A
chr3L	9365611	9365631	-	TGTGAAGAAGATCGACGAGG	0.509	0.6503	0.6807	0.6014	0.4126	0.693	0.6411	1.3648	0.653	0.5605	Klp67A
chr3L	9365764	9365784	-	AAATTGTCGCACATTGATGG	1.0	0.6257	0.8093	0.3746	0.0	0.5785	0.5085	0.4458	0.0787	0.14	Klp67A
chr3L	9365767	9365787	-	CGGAAATTGTCGCACATTGA	0.9693	0.4448	0.7824	0.4287	0.2644	0.4589	0.1916	-0.8526	-0.6077	0.1055	Klp67A
chr3L	9365791	9365811	-	ACGCATCCTGAAGGACTCGT	1.0	0.5736	0.6252	0.6317	0.3777	0.5626	0.411	-0.0276	0.0185	0.1958	Klp67A
chr3L	9365878	9365898	-	CAACAAAAGTCTCTTAGCTT	1.0	0.3439	0.7494	0.2182	0.0	0.3071	0.2502	-1.3433	-0.9251	0.0167	Klp67A
chr3L	9365928	9365948	-	GCGGCCAGTACGAAAGGCAT	1.0	0.4889	0.6593	0.5391	0.5884	0.6945	0.5629	0.7249	0.507	0.3793	Klp67A
chr3L	9365965	9365985	-	CAAACTATCCATGATCGATC	1.0	0.5149	0.6796	0.2254	0.0	0.3762	0.2601	0.1566	0.5801	0.0273	Klp67A
chr3L	9366106	9366126	-	GCTGCTAAGAATGCTGATGC	0.9635	0.3995	0.6937	0.1729	0.2386	0.6133	0.5928	0.0361	-0.401	0.0343	Klp67A
chr3L	9366162	9366182	-	AACAATGGCGTGGTGGTCAG	1.0	0.5749	0.8804	0.5789	0.5698	0.6206	0.5541	0.0421	-0.3864	0.0866	Klp67A
chr3L	9366177	9366197	-	AAACTTCGCGAGGACAACAA	0.7478	0.5831	0.8249	0.5881	0.1792	0.4812	0.4742	0.6819	0.4529	0.4863	Klp67A
chr3L	9366265	9366285	-	CGACGTGCGCAAGTTCGATG	1.0	0.5979	0.8616	0.325	0.3532	0.6328	0.3796	0.3182	-0.1732	0.0759	Klp67A
chr3L	9366384	9366404	-	GTATTTGTATATGGAGCCAC	1.0	0.5492	0.5352	0.5519	0.4027	0.6362	0.5484	0.5284	0.398	0.3946	Klp67A
chr3L	9366393	9366413	-	AACTGCTCGGTATTTGTATA	0.7103	0.3248	0.7161	0.3662	0.3065	0.3676	0.0815	-0.9267	-0.4886	0.0461	Klp67A
chr3L	9366487	9366507	-	CTGGTCGACGCGGTGTTAAA	1.0	0.2141	0.8391	0.4859	0.2749	0.3543	0.1024	-0.9291	-0.4369	0.0496	Klp67A
chr3L	9366506	9366526	-	CGAGGAGTGCACGGCGCCGC	1.0	0.4395	0.7352	0.6136	0.4544	0.5633	0.4861	0.3955	-0.0378	0.016	Klp67A
chr3L	9366575	9366595	-	GATGAACAAAAAGTTGACCA	0.8391	0.6415	0.7352	0.3191	0.1532	0.5372	0.7305	1.0911	0.5218	0.4135	Klp67A
chr3L	9367571	9367591	-	AGGAGAGCTCCTCGTACAGA	1.0	0.5774	0.721	0.3841	0.1786	0.5768	0.3628	0.3065	0.3666	0.2005	CG4452
chr3L	9367598	9367618	-	TTTTCACCTTGCATAGTTGC	0.7768	0.2878	0.5647	0.1095	0.0	0.2911	0.1288	-1.5099	-1.6273	0.1374	CG4452
chr3L	9368159	9368179	-	CTTGCAGCACTCGCAGGCAC	0.939	0.4029	0.6547	0.3647	0.2573	0.5561	0.3112	-0.287	-0.4346	0.0557	CG4452
chr3L	9368204	9368224	-	CAAAACTCACCGCATGCACT	1.0	0.4898	0.8108	0.1887	0.0	0.3178	0.2257	-0.6266	-0.5647	0.0782	CG4452
chr3L	9368575	9368595	-	TCCGTACTTTGCCTCGTAGC	1.0	0.4629	0.7636	0.3577	0.2054	0.4287	0.3422	-0.1844	-0.1516	0.0372	CG4452
chr3L	9368991	9369011	-	CTTCTCGTGTGGCCTCTTCT	0.9323	0.2793	0.8391	0.2433	0.1175	0.283	0.0829	-1.1214	-0.3638	0.0407	CG4452
chr3L	9369002	9369022	-	GAGGACGAGGTCTTCTCGTG	1.0	0.6186	0.7986	0.6666	0.6713	0.684	0.5733	0.5431	0.3543	0.0577	CG4452
chr3L	9369045	9369065	-	CTCGTTGCGCGATGGCTTCT	0.7578	0.2113	0.721	0.2681	0.0704	0.2527	0.0328	-1.5996	-0.8512	0.0071	CG4452
chr3L	9369053	9369073	-	TTGCCCAGCTCGTTGCGCGA	0.9602	0.424	0.7551	0.498	0.0	0.4091	0.4554	0.2524	-0.0654	0.3976	CG4452
chr3L	9369090	9369110	-	GGCATTCACGCCGCTATTAT	1.0	0.2784	0.7919	0.2702	0.2702	0.3204	0.0764	-1.3683	-0.1668	0.0309	CG4452
chr3L	9369174	9369194	-	GATGGCAGCAGGCGCTGCAA	0.8521	0.5238	0.7824	0.5616	0.326	0.5984	0.613	0.0031	0.2154	0.1927	CG4452
chr3L	9369192	9369212	-	CGAATTGGTGTCCACGGTGA	0.88	0.5571	0.7636	0.6587	0.5512	0.63	0.5547	0.5059	0.181	0.2645	CG4452
chr3L	9369207	9369227	-	AACCACATGATCAGACGAAT	1.0	0.4872	0.6111	0.4474	0.1791	0.4126	0.24	-0.7527	-0.2253	0.1039	CG4452
chr3L	9369258	9369278	-	ATTCAGGCGCTTCTCCAGAC	0.9629	0.4332	0.7667	0.4713	0.3698	0.539	0.3682	0.1786	0.5132	0.1568	CG4452
chr3L	9370577	9370597	-	AGGCGCCTGTGAGGCTTCGC	1.0	0.4126	0.7352	0.461	0.3541	0.4133	0.2485	-0.6302	-0.3805	0.0325	Fdx1
chr3L	9370601	9370621	-	CCATCGCCATGGAATCGAGA	1.0	0.6257	0.717	0.2453	0.1486	0.6085	0.4367	0.54	0.4793	0.4722	Fdx1
chr3L	9370612	9370632	-	CTGTACTTGGCCCATCGCCA	0.8438	0.5445	0.7303	0.3243	0.3988	0.5772	0.5411	0.1053	0.0986	0.1314	Fdx1
chr3L	9370625	9370645	-	GGGCGACAATGTTCTGTACT	0.9729	0.4604	0.7636	0.2947	0.3193	0.3764	0.2474	-0.6277	-0.4456	0.0675	Fdx1
chr3L	9370646	9370666	-	CACCAAGGTCCAGGGCAAAG	0.8653	0.6419	0.7907	0.4553	0.3985	0.5405	0.4807	0.2387	-0.0415	0.1226	Fdx1
chr3L	9370675	9370695	-	ATCACATATGTGGACAAGGA	1.0	0.5445	0.6638	0.3999	0.5232	0.6226	0.4649	-0.0466	-0.2012	0.0714	Fdx1
chr3L	9370685	9370705	-	CAGAGTGAACATCACATATG	1.0	0.6278	0.819	0.511	0.4675	0.6118	0.5856	0.2689	0.1081	0.0653	Fdx1
chr3L	9370793	9370813	-	GGCGGCATGGCGAGTTCGAA	1.0	0.4846	0.7195	0.6052	0.4754	0.5819	0.2919	-0.3114	-0.1341	0.1485	Fdx1
chr3L	9370806	9370826	-	GATTTTACAGCGCGGCGGCA	1.0	0.5093	0.6436	0.3544	0.0	0.4549	0.1742	-0.4778	-0.7174	0.081	Fdx1
chr3L	9372004	9372024	-	ACTGGTCAACGAGTGCATTG	1.0	0.707	0.8474	0.436	0.3764	0.594	0.6772	0.9442	0.6482	0.2484	Hsp67Bc
chr3L	9372022	9372042	-	AGGTGAACTGACCGTCAAAC	1.0	0.4665	0.6594	0.3995	0.3161	0.5002	0.2478	-0.5829	-0.0663	0.3019	Hsp67Bc
chr3L	9372058	9372078	-	TTTCGAGGTCCATCTGGATG	1.0	0.4753	0.8616	0.393	0.2449	0.4986	0.2883	-0.0003	-0.6469	0.0818	Hsp67Bc
chr3L	9372064	9372084	-	GGGCAATTTCGAGGTCCATC	0.88	0.4675	0.6927	0.2879	0.2613	0.3511	0.2226	-0.4238	0.1772	0.1549	Hsp67Bc
chr3L	9372102	9372122	-	CTGGCTGCATTGAGCCGCGG	0.9701	0.4954	0.7397	0.7587	0.5981	0.6678	0.5887	0.1896	-0.4489	0.0712	Hsp67Bc
chr3L	9372121	9372141	-	CAATAAAAGGAACGGAGAGC	0.6	0.5185	0.631	0.2302	0.0378	0.521	0.203	-0.0464	-0.1583	0.0613	Hsp67Bc
chr3L	9372145	9372165	-	TGCACATGCCCATCACCTGG	0.7381	0.6484	0.696	0.3781	0.5015	0.6668	0.5759	0.8624	0.2527	0.3271	Hsp67Bc
chr3L	9372148	9372168	-	GGGTGCACATGCCCATCACC	0.784	0.5198	0.6628	0.3823	0.4427	0.4804	0.5141	0.3945	0.4782	0.088	Hsp67Bc
chr3L	9372169	9372189	-	CCTGGGTCTGATTGCCCGGA	1.0	0.4535	0.6816	0.6622	0.5118	0.5295	0.5195	-0.1105	-0.2359	0.1795	Hsp67Bc
chr3L	9372187	9372207	-	TGATCTTGATTTGCACACCC	1.0	0.5116	0.5505	0.2424	0.4107	0.6753	0.5993	0.0165	-0.2824	0.1982	Hsp67Bc
chr3L	9372981	9373001	-	ATCCTTAACCTGTTCGTACG	1.0	0.6586	0.8521	0.3038	0.304	0.5223	0.5849	0.3252	0.0447	0.1517	CG4456
chr3L	9373008	9373028	-	AAGATACACATCCGGATGGT	1.0	0.484	0.6439	0.3642	0.4503	0.6167	0.5724	0.2984	0.2851	0.0263	CG4456
chr3L	9373012	9373032	-	CGATAAGATACACATCCGGA	1.0	0.6344	0.639	0.3127	0.361	0.6519	0.6008	0.6533	0.4679	0.8313	CG4456
chr3L	9373057	9373077	-	CTGGAATGAAGCCCGTCTGC	1.0	0.4316	0.7777	0.2814	0.2755	0.5497	0.4622	0.3104	0.3481	0.0395	CG4456
chr3L	9373076	9373096	-	CAGGGTATATTGATGCTGGC	1.0	0.4651	0.7195	0.4411	0.2485	0.4908	0.3624	-0.4414	-0.525	0.2582	CG4456
chr3L	9373080	9373100	-	ATTACAGGGTATATTGATGC	0.9969	0.4543	0.6796	0.3683	0.202	0.5736	0.4106	0.2348	0.3554	0.029	CG4456
chr3L	9373247	9373267	-	GACCGGCAGGTGAATATGAT	0.9322	0.4771	0.7997	0.2589	0.478	0.5064	0.3214	-0.6614	-0.1995	0.1931	CG4456
chr3L	9374304	9374324	-	TGAAAGGGCGAGGAGAGGCG	0.7207	0.6003	0.8694	0.6333	0.4599	0.5941	0.5622	0.7366	0.1016	0.7227	Hsp22
chr3L	9374336	9374356	-	CACTCCAAACGGGCGGCTCG	1.0	0.5218	0.7773	0.297	0.4309	0.588	0.5143	-0.1873	-0.8488	0.0337	Hsp22
chr3L	9374422	9374442	-	GTAGCCATCCTTGTTGACGG	1.0	0.5767	0.7776	0.5359	0.4769	0.732	0.6724	0.8918	0.1635	0.851	Hsp22
chr3L	9374563	9374583	-	GAAGCGGCGGAGGAAGTGCC	1.0	0.3552	0.6766	0.5228	0.4989	0.5575	0.6074	-0.2132	-0.5239	0.0701	Hsp22
chr3L	9375502	9375522	-	GCGCGACAAATCGCGATATG	0.7542	0.5977	0.8474	0.6607	0.4421	0.5545	0.4451	0.5076	0.2398	0.2621	CG4461
chr3L	9375551	9375571	-	GCTGGAAATCATACGGCGGA	1.0	0.5199	0.7006	0.458	0.2114	0.5999	0.4894	0.4169	0.0907	0.3975	CG4461
chr3L	9375569	9375589	-	CCCACAGATACGGATATAGC	0.8353	0.4844	0.7268	0.1788	0.1785	0.4385	0.1763	-0.6874	-0.2434	0.0901	CG4461
chr3L	9375612	9375632	-	CTTCTGCTGGTGTGAGGCGA	1.0	0.4723	0.696	0.6036	0.3181	0.6034	0.4808	-0.1503	-0.4123	0.1263	CG4461
chr3L	9375625	9375645	-	TCGGAGTAGGTCACTTCTGC	1.0	0.5007	0.8013	0.2603	0.3907	0.5806	0.4739	0.1945	0.2803	0.0395	CG4461
chr3L	9375683	9375703	-	ACGGCGTCGATTGGATCAAC	1.0	0.4172	0.5932	0.6795	0.4399	0.521	0.4194	-0.181	0.4762	0.0875	CG4461
chr3L	9375692	9375712	-	CCCACTCATACGGCGTCGAT	1.0	0.4743	0.6922	0.4036	0.2925	0.393	0.2069	-0.7898	-0.6568	0.0948	CG4461
chr3L	9375720	9375740	-	TAGTAGTTGTCCCACCTCAT	1.0	0.4829	0.7396	0.6523	0.3815	0.4632	0.4412	-0.1719	0.5086	0.1552	CG4461
chr3L	9375758	9375778	-	GAAATCCCTTCTCATCCACA	0.4181	0.6165	0.7636	0.1954	0.2461	0.6149	0.6086	0.3435	0.2374	0.5279	CG4461
chr3L	9375812	9375832	-	TGGTTTTGACCACAATGTCG	0.9213	0.5797	0.69	0.3557	0.2747	0.6374	0.5027	-0.5043	-0.9171	0.192	CG4461
chr3L	9375832	9375852	-	GACGATGACATAGTCGTCAT	0.9606	0.5112	0.7494	0.5356	0.44	0.5014	0.4687	-0.1879	0.0553	0.119	CG4461
chr3L	9375854	9375874	-	CGCGACGATTGTGATTTCCC	1.0	0.5152	0.7636	0.2199	0.5121	0.5871	0.3096	0.1836	0.2641	0.0678	CG4461
chr3L	9376769	9376789	-	CGCCGCTACAAGGTTCCCGA	1.0	0.5367	0.8108	0.4402	0.4909	0.6271	0.5634	0.4411	0.1265	0.1698	Hsp26
chr3L	9376814	9376834	-	GAGGAACGCCAGGACGACCA	0.805	0.6381	0.8249	0.645	0.6044	0.7529	0.8022	1.3135	0.8629	0.1701	Hsp26
chr3L	9376851	9376871	-	GGTGGTGGACGACTCCATCT	1.0	0.5326	0.7919	0.6008	0.5518	0.48	0.423	0.375	0.7882	0.0611	Hsp26
chr3L	9376866	9376886	-	TGAGCTCAACGTGAAGGTGG	0.3615	0.5675	0.696	0.6634	0.5866	0.728	0.6434	1.0212	0.2814	0.2494	Hsp26
chr3L	9376869	9376889	-	CAGTGAGCTCAACGTGAAGG	0.8967	0.6137	0.7291	0.6308	0.4334	0.6761	0.513	0.6836	-0.1465	0.2127	Hsp26
chr3L	9376928	9376948	-	ACCGCCCATGTGGGCAAGGA	0.7354	0.4539	0.6496	0.625	0.4364	0.4564	0.4372	-0.3472	-0.533	0.0512	Hsp26
chr3L	9376938	9376958	-	CTGGCCGGCAACCGCCCATG	1.0	0.5472	0.7492	0.7144	0.6559	0.5097	0.3729	-0.4911	-0.6742	0.029	Hsp26
chr3L	9376957	9376977	-	CCAACCGCAACGACATTCAC	1.0	0.4914	0.6735	0.3387	0.2733	0.5515	0.3468	-0.0163	0.231	0.2911	Hsp26
chr3L	9376980	9377000	-	TTTGGCTTTGCGGCGCGAGA	1.0	0.4666	0.8391	0.4274	0.0	0.3578	0.1269	-0.8467	-0.9587	0.0612	Hsp26
chr3L	9376998	9377018	-	GTCGCCCGCCGGCCAGGTTT	1.0	0.3202	0.7302	0.4997	0.2363	0.3498	0.3027	-0.6808	-0.3338	0.0376	Hsp26
chr3L	9377078	9377098	-	TCCCGCTACGTGCTGCCCCT	0.637	0.395	0.8249	0.5514	0.4248	0.4126	0.3693	-0.1834	-0.1815	0.1187	Hsp26
chr3L	9377115	9377135	-	CCCCATCTACGAGCTTGGAC	1.0	0.4181	0.729	0.1614	0.2817	0.5581	0.2774	-0.534	-0.6108	0.0364	Hsp26
chr3L	9377120	9377140	-	CGCAGCCCCATCTACGAGCT	1.0	0.4478	0.729	0.4448	0.477	0.5021	0.2526	-0.3236	-0.3696	0.036	Hsp26
chr3L	9378601	9378621	-	CGGTCAGGAAGAGACAGAGA	0.7649	0.5809	0.6463	0.5879	0.5814	0.6858	0.625	0.5757	0.4207	0.142	Hsp67Ba
chr3L	9378811	9378831	-	TCCAGTCGTCAAAGGCAGCC	1.0	0.5085	0.6439	0.3139	0.1129	0.3367	0.4402	-0.892	-1.1555	0.1483	Hsp67Ba
chr3L	9378957	9378977	-	CAGCACGACGAGAAGGAGGA	0.6684	0.5886	0.762	0.3895	0.5792	0.6516	0.5258	0.388	0.1098	0.1447	Hsp67Ba
chr3L	9378988	9379008	-	GACCATCGATAACTGCATCG	1.0	0.7334	0.819	0.2512	0.4153	0.6664	0.7393	0.994	0.2504	0.4418	Hsp67Ba
chr3L	9379078	9379098	-	CAGCAAATCCGCCTACTCCG	1.0	0.6671	0.7658	0.4637	0.6032	0.6953	0.7163	1.0925	0.3184	0.6957	Hsp67Ba
chr3L	9379113	9379133	-	GGGGCAAGCGGCAGCACCAG	0.9907	0.5783	0.7351	0.7818	0.7012	0.7085	0.5796	0.4509	0.1234	0.0931	Hsp67Ba
chr3L	9379153	9379173	-	GGTGGAGCTGGAAAAGGAAT	0.52	0.3144	0.6961	0.4308	0.5151	0.638	0.4033	0.0359	0.1151	0.2999	Hsp67Ba
chr3L	9379165	9379185	-	CAATAAGTCGCTGGTGGAGC	0.977	0.3614	0.6594	0.31	0.157	0.49	0.2268	-0.8314	-1.1216	0.0188	Hsp67Ba
chr3L	9379171	9379191	-	TTGCTGCAATAAGTCGCTGG	1.0	0.6507	0.8426	0.6318	0.3403	0.581	0.5468	0.8312	0.1854	0.1418	Hsp67Ba
chr3L	9379174	9379194	-	TGCTTGCTGCAATAAGTCGC	1.0	0.5034	0.6439	0.3018	0.1515	0.5581	0.4263	0.2486	-0.0012	0.1085	Hsp67Ba
chr3L	9379210	9379230	-	CCATCATCCGTACAATCGTG	0.9315	0.651	0.5855	0.3654	0.3735	0.6426	0.6119	0.5603	-0.0815	0.651	Hsp67Ba
chr3L	9379271	9379291	-	GGCGTGGGAATGCAATGATG	0.9565	0.5056	0.8224	0.5797	0.5996	0.7147	0.5949	0.6286	0.3893	0.1129	Hsp67Ba
chr3L	9379287	9379307	-	CTGAGTCGTGGGTTGGGGCG	0.8947	0.2977	0.8316	0.8215	0.5601	0.4792	0.316	-0.7457	-1.1806	0.0779	Hsp67Ba
chr3L	9379294	9379314	-	GCCACAGCTGAGTCGTGGGT	1.0	0.4022	0.6922	0.4337	0.5616	0.6466	0.4936	0.1786	-0.0051	0.0598	Hsp67Ba
chr3L	9379299	9379319	-	CAGTTGCCACAGCTGAGTCG	1.0	0.54	0.8565	0.4502	0.4776	0.6418	0.6232	0.6428	0.2	0.229	Hsp67Ba
chr3L	9379333	9379353	-	CGGATTCGGGTTGTATCCAC	0.7442	0.5452	0.6819	0.8039	0.589	0.6543	0.5493	-0.0436	0.0522	0.014	Hsp67Ba
chr3L	9382012	9382032	-	TCGGCAAGGCTCAACAACAA	0.8566	0.5689	0.7079	0.5112	0.3976	0.6059	0.5776	0.6033	0.2051	0.1325	Hsp23
chr3L	9382083	9382103	-	AGTAGGGATTCCTCTGGCGC	1.0	0.4771	0.8013	0.353	0.2846	0.5411	0.5803	0.97	0.621	0.1945	Hsp23
chr3L	9382089	9382109	-	GGGCCAAGTAGGGATTCCTC	1.0	0.5648	0.7409	0.4372	0.5255	0.6025	0.5417	0.2737	0.7827	0.1111	Hsp23
chr3L	9382140	9382160	-	CGCCCACCTGTTTCTCCAGC	0.9654	0.3363	0.7079	0.0929	0.2303	0.3935	0.1848	-0.8983	-0.8714	0.1551	Hsp23
chr3L	9382244	9382264	-	CACTTTGACCACCAGTTCGC	1.0	0.3036	0.7161	0.0034	0.0	0.3484	0.1351	-0.7778	-0.6285	0.038	Hsp23
chr3L	9382296	9382316	-	GGTCATCTTCGCGCTCCTCA	1.0	0.4574	0.7919	0.2831	0.1749	0.5369	0.3845	-0.0088	-0.2013	0.2107	Hsp23
chr3L	9382317	9382337	-	AGTGACGAGTGATGAAGCCA	1.0	0.6531	0.6252	0.375	0.5429	0.7227	0.6794	1.0388	0.8177	0.2495	Hsp23
chr3L	9382360	9382380	-	TTATCAGCCTCATAACCGGG	1.0	0.7337	0.5855	0.504	0.3409	0.6809	0.6786	1.183	0.45	0.9613	Hsp23
chr3L	9384200	9384220	-	TCCCGGGCCAAGTGCAGCAG	0.5718	0.5404	0.8615	0.5949	0.4954	0.6443	0.6253	1.1243	0.4956	0.0741	Hsp27
chr3L	9384286	9384306	-	GATGGAACAGATCGTGGGCA	0.8739	0.5473	0.6581	0.5094	0.2834	0.5653	0.4512	0.1486	-0.3827	0.3678	Hsp27
chr3L	9384292	9384312	-	GACGCGGATGGAACAGATCG	1.0	0.5851	0.7337	0.4185	0.605	0.7007	0.6224	0.6727	-0.2148	0.0511	Hsp27
chr3L	9384304	9384324	-	GCAGTAGCAGGCGACGCGGA	0.721	0.5187	0.7431	0.6243	0.5949	0.6911	0.5704	0.9894	0.4792	0.319	Hsp27
chr3L	9384327	9384347	-	ACGACCCAGTCCCAGGGTGT	1.0	0.5113	0.7221	0.5205	0.3942	0.4936	0.501	0.0276	-0.0161	0.0278	Hsp27
chr3L	9384376	9384396	-	ACATTTGATTGTGGTGGCCA	0.4348	0.516	0.631	0.3276	0.0637	0.4354	0.2996	-0.5523	-1.0202	0.0804	Hsp27
chr3L	9384382	9384402	-	GACGTGACATTTGATTGTGG	1.0	0.6431	0.8426	0.5532	0.4369	0.6652	0.5619	0.3561	0.0328	0.179	Hsp27
chr3L	9384385	9384405	-	CGCGACGTGACATTTGATTG	1.0	0.648	0.8332	0.4252	0.4563	0.6008	0.3868	-0.4061	-0.7365	0.1214	Hsp27
chr3L	9384419	9384439	-	ACGGCGGGCAGCAGAGCGTT	1.0	0.3847	0.5727	0.8994	0.4783	0.5408	0.4649	-0.3032	0.0739	0.0381	Hsp27
chr3L	9384489	9384509	-	CACCTTGACGGTCAGCTCGT	0.4972	0.4077	0.7777	0.261	0.1552	0.3839	0.1693	-0.3872	-0.2787	0.028	Hsp27
chr3L	9384562	9384582	-	AGTGACGCTGGATCATTCCA	1.0	0.6155	0.7103	0.3728	0.5658	0.7462	0.6391	1.1724	1.3389	0.5302	Hsp27
chr3L	9384574	9384594	-	ACTTGCGCACAAAGTGACGC	0.7273	0.5564	0.6594	0.0982	0.0	0.5479	0.3401	0.2482	-0.327	0.2445	Hsp27
chr3L	9388573	9388593	-	CGACTCCATACACAACGTGC	1.0	0.5391	0.6819	0.1575	0.1744	0.5902	0.5707	0.4442	0.2477	0.259	CG4080
chr3L	9388657	9388677	-	CGACTGGGCCCTCGATGATG	0.9536	0.496	0.761	0.4948	0.3551	0.5943	0.4995	0.1845	-0.3868	0.0739	CG4080
chr3L	9388673	9388693	-	AGCACAATTACGATCGCGAC	1.0	0.442	0.6496	0.2883	0.0576	0.5158	0.1437	-0.7777	-0.8504	0.0211	CG4080
chr3L	9388723	9388743	-	GCAATTGGGCCAAGTGGCGG	0.7206	0.484	0.7765	0.6517	0.3216	0.5977	0.5263	0.5057	-0.2484	0.301	CG4080
chr3L	9388729	9388749	-	CGGCCAGCAATTGGGCCAAG	0.9654	0.5825	0.7067	0.6375	0.4989	0.4744	0.4087	0.0325	-0.4188	0.1231	CG4080
chr3L	9388738	9388758	-	GCAGCAGAGCGGCCAGCAAT	0.7214	0.3222	0.7019	0.3774	0.2889	0.5102	0.2917	-0.6335	-0.0821	0.072	CG4080
chr3L	9388782	9388802	-	ACGCAGACGGAGGACGGACA	1.0	0.6342	0.8485	0.6315	0.5039	0.6239	0.5199	0.6272	0.5799	0.1252	CG4080
chr3L	9388846	9388866	-	GCCACATCATATGCTTCAAA	0.8923	0.4227	0.6796	0.2631	0.0	0.2991	0.2441	-0.9861	-0.631	0.2692	CG4080
chr3L	9388906	9388926	-	TGGTGGCGGCGGTGCCGAAA	0.7963	0.3739	0.7585	0.672	0.4732	0.4854	0.2572	-0.5033	-0.292	0.0028	CG4080
chr3L	9388923	9388943	-	TGTGCATCAATGGATAATGG	0.8953	0.7068	0.7964	0.3527	0.4749	0.6999	0.6976	1.2032	0.7034	0.1956	CG4080
chr3L	9388926	9388946	-	AACTGTGCATCAATGGATAA	1.0	0.4569	0.7019	0.3604	0.1435	0.4574	0.2352	-0.6885	-0.3084	0.0694	CG4080
chr3L	9388933	9388953	-	CGAGGCAAACTGTGCATCAA	1.0	0.4402	0.7399	0.5041	0.37	0.4947	0.2808	-0.4803	-0.3512	0.0864	CG4080
chr3L	9388996	9389016	-	CGGATCGACGAGCGGAGCAG	0.6151	0.6054	0.8237	0.6716	0.6368	0.6821	0.5589	0.6296	-0.0599	0.313	CG4080
chr3L	9389026	9389046	-	TCAGCACTTCAGTGAGCCAC	1.0	0.5199	0.5885	0.5799	0.3397	0.6363	0.6089	0.4095	0.1529	0.0612	CG4080
chr3L	9389059	9389079	-	AGTGGCACCTCCATCCCCAG	1.0	0.6604	0.8616	0.7052	0.6264	0.6591	0.6225	0.9265	0.5702	0.621	CG4080
chr3L	9389077	9389097	-	TCCAGAAAAGATACATCCAG	1.0	0.7874	0.7233	0.5774	0.5305	0.6903	0.6025	0.7115	0.1657	0.3457	CG4080
chr3L	9390018	9390038	-	ATCTTCACCTCTGTCACCGT	0.8824	0.575	0.7161	0.5686	0.2592	0.5627	0.5242	0.2669	0.1963	0.0963	CG4080
chr3L	9390086	9390106	-	AAAGCTGGCCGTTGTCACCG	0.7596	0.5596	0.7351	0.32	0.5265	0.6786	0.6864	0.4835	-0.1956	0.1021	CG4080
chr3L	9390101	9390121	-	CTGGCCCTTCTGGACAAAGC	1.0	0.5162	0.7551	0.3192	0.2907	0.4811	0.3394	-0.1265	-0.0533	0.0397	CG4080
chr3L	9390111	9390131	-	CCATTTCAGACTGGCCCTTC	0.8374	0.2265	0.6452	0.3875	0.1729	0.2393	0.0955	-1.6724	-0.9161	0.0226	CG4080
chr3L	9390291	9390311	-	GCCGCCGACGATGTCCAGCG	1.0	0.6818	0.743	0.5656	0.6047	0.6682	0.665	0.8817	-0.1562	0.4045	CG4080
chr3L	9390338	9390358	-	CCGCAGCCCTGTGCGTCATC	1.0	0.3715	0.8296	0.4776	0.1336	0.2426	0.1596	-1.2522	-0.7453	0.0253	CG4080
chr3L	9390565	9390585	-	GATCAAACCCTTCAACGAGG	0.62	0.6443	0.7516	0.3839	0.1932	0.6353	0.4175	0.258	-0.2907	0.3069	CG4080
chr3L	9390650	9390670	-	ACCAAGCGTGCTTGCAGCAA	1.0	0.4528	0.7304	0.4827	0.392	0.5771	0.4667	0.0629	0.0231	0.0415	CG4080
chr3L	9400430	9400450	-	AGACCGATCTGGATAACCTA	1.0	0.5234	0.6829	0.3819	0.5188	0.6862	0.652	0.9715	1.2502	0.5308	eIF4E1
chr3L	9400441	9400461	-	CAAAAGCTCCAAGACCGATC	1.0	0.4691	0.7871	0.3336	0.0	0.3732	0.1583	-0.0547	0.3139	0.0388	eIF4E1
chr3L	9400478	9400498	-	CCAACAAACAGGGCGGTCGT	1.0	0.5002	0.7409	0.3723	0.2573	0.5196	0.2992	-0.4855	-0.5124	0.0218	eIF4E1
chr3L	9400511	9400531	-	ATCTCATTTGCAGTCCCATG	0.9449	0.6403	0.7018	0.4603	0.3719	0.6012	0.3721	-0.1345	-0.441	0.0435	eIF4E1
chr3L	9400581	9400601	-	TATTCAAGAAGAACATTCGG	0.8772	0.6491	0.6202	0.3606	0.3377	0.7056	0.5385	0.7271	0.5263	0.3174	eIF4E1
chr3L	9400619	9400639	-	GCCCCCATCAGAGATCAAGC	1.0	0.6058	0.7079	-0.0004	0.217	0.5567	0.4366	-0.015	0.1757	0.2283	eIF4E1
chr3L	9400713	9400733	-	AAAACGATCGGTCCAAGTCC	0.5882	0.4492	0.664	0.2933	0.0	0.4736	0.4621	-0.0936	-0.0989	0.0515	eIF4E1
chr3L	9400743	9400763	-	TCATGAATGTCTGGACGCTG	1.0	0.6131	0.6333	0.5205	0.4927	0.6622	0.6271	0.5431	-0.3249	0.3316	eIF4E1
chr3L	9400752	9400772	-	AACACCCGCTCATGAATGTC	1.0	0.4405	0.5208	0.2762	0.3249	0.4734	0.4375	-0.0607	0.4057	0.0479	eIF4E1
chr3L	9400849	9400869	-	AAGGAGGACCCACAGGAGAC	0.9485	0.5061	0.7667	0.5228	0.4286	0.5653	0.5943	0.5272	0.6252	0.0528	eIF4E1
chr3L	9405293	9405313	-	GTTCTCACCGCTGGCTAGTG	1.0	0.5043	0.7561	0.5018	0.46	0.567	0.4386	0.1893	-0.1854	0.0281	Cpr67B
chr3L	9405302	9405322	-	CTTGAAGATGTTCTCACCGC	0.9763	0.4958	0.7494	0.4394	0.2874	0.5692	0.4959	0.1996	0.03	0.0615	Cpr67B
chr3L	9405369	9405389	-	TGTCGCCAATGCCACGCAGT	0.9362	0.4831	0.7919	0.3694	0.2146	0.4949	0.3065	-0.1817	-0.1502	0.0721	Cpr67B
chr3L	9405516	9405536	-	CATCCTGACCATGATACTGA	0.9858	0.5785	0.7079	0.1127	0.1664	0.5508	0.4436	0.018	-0.0732	0.0541	Cpr67B
chr3L	9405576	9405596	-	CGCGCTTCTCGTTCTTGCCC	1.0	0.3533	0.7079	0.1508	0.2545	0.6047	0.3682	-0.5022	-0.7661	0.0537	Cpr67B
chr3L	9405636	9405656	-	CAAAGTCACGGCCATGTGGT	1.0	0.568	0.7431	0.5025	0.3131	0.5052	0.5555	-0.2772	-0.491	0.0761	Cpr67B
chr3L	9405640	9405660	-	GCCACAAAGTCACGGCCATG	1.0	0.706	0.6925	0.4555	0.3942	0.577	0.4846	0.2702	-0.1517	0.404	Cpr67B
chr3L	9405662	9405682	-	GGTCTTATCAGCATAATAGT	1.0	0.5491	0.6678	0.214	0.1134	0.5362	0.3776	0.1342	0.5466	0.4774	Cpr67B
chr3L	9405690	9405710	-	CCGGACGATTGTCCTCCACA	1.0	0.6392	0.7777	0.3961	0.5236	0.5765	0.4704	0.5784	0.4037	0.1126	Cpr67B
chr3L	9405731	9405751	-	GAGGACAGCCGGAGTCTTAG	1.0	0.4854	0.8379	0.4249	0.5326	0.6118	0.5496	0.4275	0.4602	0.2452	Cpr67B
chr3L	9408754	9408774	-	TGTGCTGGACAATCAGCCGG	0.8053	0.6716	0.696	0.7787	0.5305	0.6784	0.6875	1.4439	0.6271	0.4849	CG4022
chr3L	9408769	9408789	-	GAATGGATCAACAACTGTGC	0.6447	0.5091	0.7255	0.0791	0.1448	0.6352	0.5362	0.631	0.6352	0.0944	CG4022
chr3L	9408786	9408806	-	GATGCAGGCAGCTCGCTGAA	1.0	0.5692	0.6875	0.4976	0.1242	0.4423	0.5538	0.0387	0.1235	0.4305	CG4022
chr3L	9408817	9408837	-	AGTTTCGGAGGATGCTTGCG	1.0	0.575	0.6803	0.5203	0.4965	0.6655	0.5815	0.5277	0.0704	0.2814	CG4022
chr3L	9408874	9408894	-	CCAGCAGCTGGACAACAAAG	0.8629	0.6735	0.7101	0.458	0.5457	0.7193	0.6897	0.9293	0.2578	0.5987	CG4022
chr3L	9408907	9408927	-	CAATGGCAATGGCATCACCC	1.0	0.6179	0.7869	0.1828	0.4722	0.6894	0.7125	0.8603	0.7636	0.2406	CG4022
chr3L	9408924	9408944	-	GTAGAGCAGGGAAATGGCAA	0.868	0.5771	0.8013	0.4968	0.5587	0.6845	0.5436	1.2671	0.995	0.6793	CG4022
chr3L	9408930	9408950	-	CTGCTGGTAGAGCAGGGAAA	0.7317	0.5134	0.8343	0.7156	0.4522	0.5443	0.516	-0.1011	0.1949	0.3971	CG4022
chr3L	9408946	9408966	-	TCACTTGTCTGAGCCGCTGC	1.0	0.4527	0.7777	0.2248	0.25	0.5259	0.5963	0.3069	0.0606	0.128	CG4022
chr3L	9409002	9409022	-	GCATCGCGGGCAGCTAGTGC	1.0	0.3837	0.7265	0.2916	0.2356	0.6077	0.5654	0.4811	0.348	0.0197	CG4022
chr3L	9409139	9409159	-	CCGGCGAGCTGAAGGATGTC	1.0	0.3531	0.626	0.4818	0.4861	0.5491	0.3911	0.1596	0.2878	0.0351	CG4022
chr3L	9409296	9409316	-	GGAGCTGATGTGCGACTTTG	1.0	0.527	0.6723	0.5853	0.4528	0.5471	0.334	-0.337	-0.4864	0.0765	CG4022
chr3L	9409317	9409337	-	TGAGGAGCGACGAGCTATGG	1.0	0.5711	0.8379	0.6379	0.6959	0.7106	0.6909	1.0458	0.8043	0.1801	CG4022
chr3L	9409320	9409340	-	TCCTGAGGAGCGACGAGCTA	1.0	0.4788	0.7775	0.4994	0.5023	0.6323	0.4949	0.2851	0.2515	0.1057	CG4022
chr3L	9409386	9409406	-	TCCCATTGTCTTTGCCGTAA	1.0	0.361	0.6785	0.3981	0.009	0.2063	0.0988	-1.52	-1.3812	0.0391	CG4022
chr3L	9409424	9409444	-	TTATTCATTAAGGTACCGCC	1.0	0.5074	0.5904	0.3394	0.0	0.5227	0.5351	0.6879	0.5576	0.6328	CG4022
chr3L	9409582	9409602	-	TCTTCATCAATGTCCTCAGC	0.983	0.5247	0.6651	0.1246	0.0	0.3968	0.2497	-0.129	-0.0328	0.1668	CG4022
chr3L	9409745	9409765	-	CTCGAGGGCAATAGCAACAA	1.0	0.5213	0.7304	0.7164	0.4696	0.6281	0.644	0.3528	0.1154	0.114	CG4022
chr3L	9411334	9411354	-	TGGCTGCATCCGCTTGGCCT	1.0	0.3775	0.8485	0.4664	0.183	0.3501	0.4912	-0.8998	-1.24	0.1029	Cpsf5
chr3L	9411340	9411360	-	TGCTGCTGGCTGCATCCGCT	0.982	0.2903	0.7287	0.2982	0.4062	0.5136	0.2675	-0.7851	-0.9014	0.0742	Cpsf5
chr3L	9411354	9411374	-	GGTACCGTTGTTATTGCTGC	0.6559	0.3802	0.6796	0.2837	0.0	0.4785	0.3354	-0.128	-0.6798	0.1403	Cpsf5
chr3L	9411376	9411396	-	GCGCCTGGTTGGTGTACTTC	1.0	0.2045	0.6842	0.4142	0.4347	0.343	0.1417	-0.9271	-0.6246	0.0124	Cpsf5
chr3L	9411387	9411407	-	ATTGATGGTTAGCGCCTGGT	1.0	0.5293	0.6911	0.7213	0.3871	0.5772	0.5825	0.2493	0.4431	0.2129	Cpsf5
chr3L	9411391	9411411	-	TGCGATTGATGGTTAGCGCC	1.0	0.4872	0.652	0.4887	0.2144	0.4661	0.5087	-0.0661	-0.5536	0.2951	Cpsf5
chr3L	9411402	9411422	-	CAAGTTGATGGTGCGATTGA	0.9502	0.4574	0.7777	0.5282	0.3977	0.5189	0.4708	-0.3158	-0.0097	0.0734	Cpsf5
chr3L	9411414	9411434	-	GTGTTGTACCCACAAGTTGA	0.9289	0.548	0.658	0.3497	0.2602	0.5626	0.5115	0.1341	0.2088	0.2134	Cpsf5
chr3L	9411510	9411530	-	CTTCTCAAAGAGCGGCTCCT	0.7905	0.4762	0.7399	0.2899	0.2181	0.35	0.1831	-0.8819	-0.4787	0.2187	Cpsf5
chr3L	9411545	9411565	-	CGCATCCGCTGGAATCGGGA	1.0	0.5393	0.762	0.3164	0.5184	0.6425	0.478	0.1425	-0.1591	0.2558	Cpsf5
chr3L	9411556	9411576	-	CGAATTCCTCGCGCATCCGC	0.8446	0.4787	0.7103	0.2652	0.0862	0.5198	0.2725	-0.3562	-0.5294	0.1081	Cpsf5
chr3L	9411622	9411642	-	CATGTGGCAGTCCGTGCTCG	0.9788	0.5603	0.8284	0.3625	0.383	0.5741	0.5277	0.258	-0.4242	0.0902	Cpsf5
chr3L	9411638	9411658	-	AGCTGCAGGAGCAAGACATG	1.0	0.579	0.7999	0.3809	0.5801	0.7054	0.5918	1.0134	0.8355	0.0808	Cpsf5
chr3L	9411666	9411686	-	ACCGGGCAATTTGAAGAACG	1.0	0.5815	0.7752	0.6718	0.5546	0.6829	0.7012	0.8209	-0.0699	0.3914	Cpsf5
chr3L	9414759	9414779	-	AACTCTTCCAACAGTGGCAA	1.0	0.4798	0.5754	0.4949	0.2547	0.6042	0.367	0.1668	-0.2589	0.1531	Tat
chr3L	9415434	9415454	-	GGCAACTCGAAGGGCGGAAA	1.0	0.436	0.7399	0.5511	0.4274	0.5945	0.2459	-0.6499	-0.6103	0.0462	Tat
chr3L	9416384	9416404	-	CAACAAATGCCACCGCAAAC	0.6228	0.4613	0.7777	0.2022	0.0	0.1332	0.2038	-0.6561	-0.3693	0.1059	CG3982
chr3L	9416481	9416501	-	TGCCGGTCAGCCGACACGCA	1.0	0.5627	0.7809	0.4202	0.539	0.6043	0.4304	0.5055	0.1716	0.0658	CG3982
chr3L	9416550	9416570	-	GCAGATGGCTCCGCCGGCAG	0.9174	0.4196	0.8758	0.7355	0.6454	0.6483	0.563	0.4065	-0.3134	0.3177	CG3982
chr3L	9416565	9416585	-	TGCCGTGCCACAGCAGCAGA	1.0	0.5219	0.7245	0.4495	0.2434	0.5904	0.4341	0.3602	0.1222	0.1398	CG3982
chr3L	9416589	9416609	-	GTATCAGCAGATACCCCCAG	1.0	0.812	0.7159	0.745	0.6416	0.6808	0.6392	0.9948	0.5573	0.8975	CG3982
chr3L	9416729	9416749	-	CCGTCCCGTGTCCGCCATTC	1.0	0.2267	0.6179	0.5186	0.2719	0.2649	0.0704	-1.1446	-0.6456	0.0085	CG3982
chr3L	9416772	9416792	-	GGATGTCGATGAGGCTTTTC	0.8213	0.2006	0.6594	0.4375	0.2621	0.3236	0.066	-1.5124	-0.7255	0.0384	CG3982
chr3L	9416801	9416821	-	AATCCCTTCCAGCGTCGCTC	1.0	0.43	0.6984	0.1339	0.0	0.4849	0.4534	0.0391	0.3519	0.1787	CG3982
chr3L	9416859	9416879	-	ACAGCCACTCAAGAGTCCAT	0.8099	0.5615	0.7079	0.4057	0.307	0.5664	0.4727	0.6185	0.8562	0.5401	CG3982
chr3L	9416999	9417019	-	TGGTGGAGTAGCACCGGCAG	0.7208	0.4849	0.8235	0.7041	0.693	0.6395	0.3742	0.3521	0.0011	0.1188	CG3982
chr3L	9417016	9417036	-	TCACGCCATGCCGCTGGTGG	1.0	0.3939	0.8899	0.714	0.519	0.5912	0.4437	0.2717	-0.7326	0.0639	CG3982
chr3L	9417019	9417039	-	CAGTCACGCCATGCCGCTGG	0.8464	0.5383	0.7443	0.7365	0.5463	0.6614	0.5998	0.7617	0.2073	0.0454	CG3982
chr3L	9417022	9417042	-	TTACAGTCACGCCATGCCGC	0.9529	0.5035	0.8155	0.2853	0.0	0.5026	0.5502	0.7482	0.2674	0.2453	CG3982
chr3L	9417659	9417679	-	TAAACGTCCCACCTGCAGCA	1.0	0.6027	0.6969	0.2489	0.0481	0.537	0.714	0.9706	0.7463	0.27	Tat
chr3L	9417685	9417705	-	ATCTCTCCGTCCGGACGATA	1.0	0.3866	0.5363	0.4457	0.2936	0.4666	0.2577	-0.7918	-0.4789	0.0206	Tat
chr3L	9417757	9417777	-	GAGGATTCTAACCAGCGACG	1.0	0.7095	0.819	0.5216	0.4816	0.6937	0.6411	1.4318	0.6347	0.4727	Tat
chr3L	9417782	9417802	-	CCTCTTTGGCGCTACTTACC	1.0	0.246	0.7777	0.1538	0.0	0.2846	0.0904	-0.9114	-0.4538	0.0273	Tat
chr3L	9417796	9417816	-	AGTCCTAACACACACCTCTT	1.0	0.4208	0.6937	0.2758	0.3391	0.3964	0.2912	-0.4915	0.3225	0.0758	Tat
chr3L	9418364	9418384	-	CATGCTAACGGCACCCCGAA	1.0	0.5334	0.6733	0.5791	0.3317	0.4714	0.3329	-0.3969	-0.2486	0.2604	Tat
chr3L	9418400	9418420	-	AACGATGGGGAATCGGGGAA	1.0	0.4856	0.729	0.7004	0.5389	0.5338	0.2502	-0.6181	-0.6808	0.0268	Tat
chr3L	9418415	9418435	-	TACGAGGGATTCTTTAACGA	1.0	0.5099	0.7871	0.4026	0.3467	0.6182	0.553	-0.2577	-0.4935	0.2247	Tat
chr3L	9418524	9418544	-	GACCGCACGCAAGTGCTCGG	0.9467	0.6646	0.8616	0.4258	0.3886	0.6632	0.6509	1.2044	0.3072	0.191	Tat
chr3L	9418546	9418566	-	CGATGCTCAACGAAGAGCAG	0.4074	0.6288	0.8188	0.3024	0.4549	0.6417	0.4986	0.0761	-0.3226	0.5255	Tat
chr3L	9418587	9418607	-	GTCTCGTCAGCGTGCCGGAC	1.0	0.38	0.6116	0.4427	0.4113	0.6036	0.2319	-0.9118	-0.8787	0.0034	Tat
chr3L	9418626	9418646	-	GGAGCAGACTCCATCCATTC	1.0	0.3604	0.7079	0.3408	0.386	0.4476	0.2725	-0.8328	0.2073	0.0294	Tat
chr3L	9418647	9418667	-	AGCCGGAAAGACGCGCATGG	1.0	0.6856	0.8851	0.4641	0.5407	0.6853	0.5847	0.825	0.143	0.1686	Tat
chr3L	9418650	9418670	-	CGAAGCCGGAAAGACGCGCA	1.0	0.5968	0.729	0.6412	0.5495	0.6597	0.5139	0.824	0.424	0.0722	Tat
chr3L	9418698	9418718	-	CGTCTTAGGTCTGTTGAAGG	1.0	0.5303	0.8332	0.5676	0.353	0.6249	0.3895	-0.0689	-0.5952	0.042	Tat
chr3L	9418868	9418888	-	CAATCAGACCATCTATCTGC	0.8319	0.5455	0.5647	0.1373	0.0396	0.5391	0.4882	0.4929	0.5499	0.0714	Tat
chr3L	9418961	9418981	-	GACCGAGATCATTGACCAGC	0.9671	0.4412	0.6111	-0.0272	0.0489	0.4809	0.1956	-0.6717	-0.7047	0.0244	Tat
chr3L	9423592	9423612	-	CAGCAGATTATGGCCATTTG	0.9083	0.5115	0.8898	0.5833	0.5119	0.5466	0.2275	-0.533	-0.0946	0.0345	aay
chr3L	9423602	9423622	-	GCTGTTTGGTCAGCAGATTA	0.9565	0.3959	0.6961	0.4023	0.2727	0.3904	0.2494	-0.5679	-0.0285	0.0589	aay
chr3L	9423616	9423636	-	GCCATTGCAATTCAGCTGTT	1.0	0.3688	0.6864	0.3838	0.0	0.2439	0.2653	-1.0811	-0.5006	0.151	aay
chr3L	9423646	9423666	-	GGTTTTCGCCGCGCCACCGG	1.0	0.5943	0.8283	0.6417	0.4792	0.6921	0.5802	-0.0122	-0.6096	0.2673	aay
chr3L	9423667	9423687	-	TGTTATGGCCGAGGCCACAG	1.0	0.6194	0.7432	0.6725	0.523	0.7364	0.7083	0.9082	0.4578	0.4683	aay
chr3L	9423682	9423702	-	GGGCTGCTTGGGCGGTGTTA	1.0	0.2699	0.7918	0.6874	0.451	0.4572	0.2032	-0.8474	-0.638	0.0483	aay
chr3L	9423694	9423714	-	GGCCGCCAACTGGGGCTGCT	0.7222	0.2934	0.7195	0.2441	0.3254	0.2175	0.2791	-1.094	-1.2027	0.0196	aay
chr3L	9423704	9423724	-	GGATGACCTTGGCCGCCAAC	1.0	0.2339	0.7775	0.2907	0.2545	0.5318	0.2576	-0.6103	-0.3015	0.2033	aay
chr3L	9423715	9423735	-	CTGCGACTGCTGGATGACCT	0.9722	0.5184	0.8249	0.5724	0.4636	0.556	0.524	0.0022	-0.3036	0.1213	aay
chr3L	9423725	9423745	-	AACAGACGATCTGCGACTGC	1.0	0.4586	0.7777	0.386	0.269	0.55	0.4436	-0.1119	-0.2243	0.0719	aay
chr3L	9423760	9423780	-	GCCCTCCTCGCAAATCACCG	0.6328	0.7227	0.8474	0.2596	0.5233	0.6878	0.743	1.1056	0.093	0.8003	aay
chr3L	9423835	9423855	-	GGCACCGCCCATCGCCTCCT	1.0	0.4042	0.6654	0.4274	0.1385	0.2978	0.2441	-0.7887	-0.3741	0.028	aay
chr3L	9423856	9423876	-	GAGGGCATCCTGGAAGGTCA	0.7558	0.5708	0.7433	0.6382	0.551	0.658	0.5612	0.6458	0.6258	0.138	aay
chr3L	9423866	9423886	-	AGCGAATTTTGAGGGCATCC	1.0	0.5159	0.6785	0.154	0.1856	0.38	0.3427	-0.6035	-0.446	0.0258	aay
chr3L	9423932	9423952	-	TCAGTGTACTGGGTCGCTCC	1.0	0.511	0.8343	0.4799	0.4445	0.6119	0.6655	0.5632	0.5679	0.0219	aay
chr3L	9423943	9423963	-	CACGTTTTTGCTCAGTGTAC	0.4858	0.292	0.7494	0.3066	0.0161	0.32	0.0271	-1.7618	-1.5733	0.0108	aay
chr3L	9423980	9424000	-	GTTTTCCCTCCGCCTTCAAA	0.8982	0.3447	0.7917	0.3212	0.0	0.3627	0.237	-1.1005	-0.9751	0.6329	aay
chr3L	9424051	9424071	-	CAGGGGAATACCCAATTCAT	1.0	0.4276	0.7197	0.5011	0.3836	0.3911	0.29	-0.3667	0.3811	0.1069	aay
chr3L	9427191	9427211	-	CGGATAGATGCAGCCGTCGC	1.0	0.4847	0.7636	0.5331	0.4131	0.5254	0.5196	0.1704	0.0894	0.0119	Shc
chr3L	9427451	9427471	-	GGGTCGATCCGATATGAAGT	1.0	0.5959	0.6698	0.4025	0.3223	0.6568	0.5473	0.4052	0.1724	0.522	Shc
chr3L	9427472	9427492	-	GGTGCCGGCGTGCTGCATGC	1.0	0.3511	0.7835	0.2752	0.1369	0.5296	0.3572	-0.0366	-0.0317	0.0314	Shc
chr3L	9427493	9427513	-	CGATACATTAATGATGATGT	0.5862	0.5933	0.6736	0.2649	0.132	0.5543	0.4225	-0.0471	-0.2036	0.0457	Shc
chr3L	9427562	9427582	-	TATGCGCGGCATATTGTGAT	1.0	0.5415	0.6969	0.4863	0.2911	0.4737	0.4351	0.0498	-0.0046	0.0729	Shc
chr3L	9427637	9427657	-	CCGCCATTCATCCTCATTCT	0.9752	0.3167	0.6937	0.319	0.2509	0.3108	0.1946	-1.3086	-0.6204	0.0435	Shc
chr3L	9427689	9427709	-	TCACTATTAGATCCTCGCTT	1.0	0.4531	0.7494	0.2443	0.0461	0.4861	0.497	0.0721	0.4859	0.625	Shc
chr3L	9427712	9427732	-	CAAGGCAAACGCCTTGCCAA	0.6868	0.547	0.7919	0.5295	0.2285	0.5106	0.5104	-0.3886	-0.6266	0.1208	Shc
chr3L	9427831	9427851	-	ACTTCTGGTGGCAGCTTGTT	1.0	0.2168	0.555	0.6513	0.2415	0.3347	0.1449	-0.5797	0.0289	0.0598	Shc
chr3L	9427843	9427863	-	TGTGGTTCCGGCACTTCTGG	0.9177	0.6473	0.8758	0.5802	0.6143	0.7003	0.5481	0.6974	0.2618	0.3856	Shc
chr3L	9427846	9427866	-	TGTTGTGGTTCCGGCACTTC	1.0	0.2723	0.6736	0.4466	0.4509	0.4237	0.1535	-0.7508	-0.559	0.0205	Shc
chr3L	9427890	9427910	-	CCACACGAGGCGCATGCGGA	1.0	0.4574	0.7903	0.4255	0.345	0.606	0.4487	0.0754	-0.4834	0.0494	Shc
chr3L	9427994	9428014	-	ATCAAAGTGGCCTAACTTAT	0.7817	0.3345	0.6819	0.3298	0.1942	0.3007	0.0872	-1.3681	0.0879	0.0567	Shc
chr3L	9428998	9429018	-	CGTCCCGGCCGTCTCCGCTC	1.0	0.4329	0.7504	0.4528	0.3307	0.561	0.4431	0.1241	0.1943	0.0408	RpS17
chr3L	9429069	9429089	-	CTGCGTCACTCCCAGGTGCG	1.0	0.5465	0.8128	0.5924	0.6342	0.5537	0.6182	0.6527	0.0247	0.1665	RpS17
chr3L	9429097	9429117	-	CAGCTATGTCACCCATTTGA	0.751	0.3977	0.6961	0.3408	0.3204	0.4464	0.1555	-0.7437	-0.1798	0.0842	RpS17
chr3L	9429252	9429272	-	GTACTACACTCGCCTGACGT	1.0	0.608	0.8249	0.3266	0.444	0.6582	0.5897	0.8056	0.3305	0.3131	RpS17
chr3L	9430684	9430704	-	GGAACCAGAGGAGGAGCAAT	0.8324	0.4391	0.5696	0.492	0.4607	0.6171	0.5148	-0.2578	0.0963	0.2931	MTF-1
chr3L	9430722	9430742	-	GGTTCGAGCAACTGAGCTAG	1.0	0.5846	0.6012	0.3715	0.3798	0.6875	0.4392	0.6394	0.218	0.1212	MTF-1
chr3L	9430775	9430795	-	AGATGCTGTAGTTGTCCCCA	1.0	0.6049	0.6452	0.3667	0.5305	0.6598	0.585	0.7197	0.8007	0.4844	MTF-1
chr3L	9430805	9430825	-	CACTTGTGGATTCCGCCGTC	1.0	0.4154	0.6909	0.5308	0.3123	0.3887	0.2743	-0.4734	-0.2937	0.026	MTF-1
chr3L	9430819	9430839	-	CACCTGTTGCTCGCCACTTG	1.0	0.4507	0.8851	0.2736	0.4662	0.5639	0.2313	-0.45	-0.6882	0.0245	MTF-1
chr3L	9430877	9430897	-	ATAGGTCGCCATATGTCGCC	1.0	0.4512	0.729	0.3658	0.1207	0.4773	0.3545	-0.2244	-0.398	0.3967	MTF-1
chr3L	9430907	9430927	-	GAGATGCAGTGAGTTGATCC	1.0	0.4982	0.7871	0.2374	0.3637	0.6277	0.5234	0.1094	0.0447	0.0175	MTF-1
chr3L	9430940	9430960	-	CAGATACAACAACTTGTGAA	1.0	0.6261	0.6864	0.3653	0.2566	0.5045	0.5722	0.2263	-0.035	0.1657	MTF-1
chr3L	9431011	9431031	-	TGTGATGGGTATGACCGTGA	0.9512	0.6032	0.7636	0.6103	0.5953	0.6733	0.5452	0.4023	0.3546	0.0374	MTF-1
chr3L	9431026	9431046	-	GGTGGTATGGTGATATGTGA	0.949	0.5257	0.715	0.5311	0.5318	0.7004	0.5292	0.4078	0.3755	0.2357	MTF-1
chr3L	9431039	9431059	-	AGCTGAGATTCTCGGTGGTA	1.0	0.4146	0.5964	0.4629	0.3856	0.5641	0.369	-0.5703	-0.349	0.0294	MTF-1
chr3L	9431044	9431064	-	GCTGGAGCTGAGATTCTCGG	1.0	0.7043	0.8804	0.6317	0.6232	0.7161	0.7354	1.3544	0.6849	0.7935	MTF-1
chr3L	9431062	9431082	-	CAGCGGAACTTCAGAGTGGC	1.0	0.4099	0.6	0.3754	0.4541	0.5972	0.3863	-0.4829	-0.6492	0.0327	MTF-1
chr3L	9431066	9431086	-	CTATCAGCGGAACTTCAGAG	1.0	0.7356	0.6813	0.3727	0.5583	0.7218	0.7344	1.2489	0.8196	0.9255	MTF-1
chr3L	9431089	9431109	-	GGCGGTGATATCGCTCAGAC	1.0	0.5537	0.729	0.4249	0.5358	0.5966	0.3153	0.0401	0.1184	0.0908	MTF-1
chr3L	9431111	9431131	-	TGTCATCCAGATTGAACACC	1.0	0.4479	0.6111	0.0585	0.2366	0.5659	0.4972	-0.2611	-0.4	0.1115	MTF-1
chr3L	9431153	9431173	-	CGAGCCTCTGGTTCTCGAAC	1.0	0.3975	0.7221	0.2829	0.3889	0.4952	0.413	-0.2737	-0.1386	0.1159	MTF-1
chr3L	9431165	9431185	-	GCTGGACTTGGACGAGCCTC	1.0	0.3755	0.6394	0.6733	0.5312	0.5856	0.5269	0.1961	-0.0411	0.0795	MTF-1
chr3L	9431177	9431197	-	CCACAGTGGGCGGCTGGACT	1.0	0.3909	0.8769	0.3443	0.2407	0.4141	0.3068	-0.8094	-0.7593	0.0063	MTF-1
chr3L	9431183	9431203	-	GCGAGACCACAGTGGGCGGC	0.8321	0.433	0.6911	0.4883	0.3472	0.5083	0.3968	0.1276	-0.3557	0.0263	MTF-1
chr3L	9431191	9431211	-	CATGCTGAGCGAGACCACAG	1.0	0.7121	0.7918	0.57	0.5831	0.7293	0.7056	1.2451	0.9294	0.2308	MTF-1
chr3L	9431218	9431238	-	ATTTGCAGCCTCGTTGGGGC	1.0	0.4267	0.6957	0.2111	0.0	0.3715	0.2454	-0.6816	-1.2046	0.0887	MTF-1
chr3L	9431224	9431244	-	TGGAGGATTTGCAGCCTCGT	1.0	0.3878	0.7162	0.6017	0.3939	0.4939	0.2565	-0.7801	-0.7746	0.0194	MTF-1
chr3L	9431244	9431264	-	TGGTCGTTATCACAGTTGAT	1.0	0.4785	0.6069	0.2755	0.2145	0.4136	0.3355	-0.5031	0.0691	0.386	MTF-1
chr3L	9431264	9431284	-	AGATGCTGTTTCCAGTTCCC	0.9448	0.4929	0.7161	0.2618	0.3924	0.5384	0.6032	0.1768	0.4026	0.3121	MTF-1
chr3L	9431296	9431316	-	ATAAGCTGGAGAATTGGATG	0.734	0.5623	0.8332	0.543	0.5101	0.6797	0.4324	0.6383	0.0384	0.0625	MTF-1
chr3L	9431310	9431330	-	GTCTCAATTGTGAAATAAGC	1.0	0.4759	0.5693	0.0853	0.0346	0.4848	0.0916	-1.0735	-0.9292	0.0958	MTF-1
chr3L	9433897	9433917	-	ATCGTACTCATCCACATAGC	0.9239	0.4987	0.7636	0.2933	0.0905	0.3914	0.3629	-0.2195	0.3308	0.1823	MTF-1
chr3L	9433920	9433940	-	TCGTCCTCGTCCGGCTCATT	1.0	0.3234	0.6179	0.5526	0.1836	0.2508	0.0259	-1.1155	-0.4543	0.0322	MTF-1
chr3L	9433952	9433972	-	GCACGCCCGGTTGGATGCAG	1.0	0.4525	0.7374	0.5773	0.601	0.6458	0.49	0.2094	-0.2061	0.145	MTF-1
chr3L	9433961	9433981	-	CTTGGTGCAGCACGCCCGGT	0.9251	0.4758	0.6864	0.7449	0.4226	0.4633	0.2762	-0.4042	-0.3377	0.1913	MTF-1
chr3L	9433979	9433999	-	CCTCCTCCTCATCGACATCT	0.7002	0.4238	0.5696	0.2723	0.0	0.258	0.2281	-0.885	-0.4341	0.058	MTF-1
chr3L	9434493	9434513	-	TATATGGATACTCACCCGTG	1.0	0.6233	0.7938	0.5236	0.6189	0.687	0.5283	0.9695	0.7814	0.1831	MTF-1
chr3L	9435198	9435218	-	TTGAGTACTGTCAAATTAGA	0.9292	0.4155	0.6678	0.5247	0.0465	0.2988	0.1648	-1.1655	-0.9064	0.2832	CG42526
chr3L	9435296	9435316	-	AAAGCAGGCGTGGATTGCAG	0.6455	0.6214	0.839	0.5162	0.5205	0.6737	0.5595	0.6617	0.2134	0.2359	CG42526
chr3L	9435306	9435326	-	GATACGACAGAAAGCAGGCG	0.6659	0.6469	0.6673	0.4656	0.4916	0.6755	0.4468	0.6407	-0.4477	0.7382	CG42526
chr3L	9435855	9435875	-	CATTTAAAGCTGTAGTCGCC	0.7763	0.493	0.672	0.3024	0.0	0.2268	0.167	-0.9893	-1.0244	0.1741	MTF-1
chr3L	9435893	9435913	-	AGGAAGTGAGGAATGCCTTG	1.0	0.763	0.8426	0.4715	0.557	0.6992	0.6298	0.7166	0.4462	0.438	MTF-1
chr3L	9435929	9435949	-	CCTTCGTGTGGACGCGGACG	1.0	0.4793	0.697	0.5088	0.4501	0.6143	0.4286	0.1019	-0.7523	0.2506	MTF-1
chr3L	9435941	9435961	-	CGTATGGCTTCACCTTCGTG	1.0	0.6452	0.8222	0.3865	0.545	0.6838	0.6458	0.6237	0.1856	0.4017	MTF-1
chr3L	9435957	9435977	-	CCGGACACCTCACATTCGTA	1.0	0.5934	0.729	0.4519	0.2943	0.5159	0.4539	-0.1941	0.0943	0.1588	MTF-1
chr3L	9436127	9436147	-	CGCCATTGTGCAGACGAAGG	1.0	0.5255	0.8332	0.5639	0.5007	0.6304	0.4144	0.0339	-0.4261	0.075	MTF-1
chr3L	9436172	9436192	-	TCAGCGTGGTGAAGCACTTC	0.9761	0.3007	0.6748	0.3626	0.439	0.4619	0.2724	-0.5391	0.3749	0.0097	MTF-1
chr3L	9436186	9436206	-	CTTCTTCAGGTCGCTCAGCG	1.0	0.6554	0.8128	0.3424	0.3862	0.5552	0.4418	-0.0543	-0.7203	0.4756	MTF-1
chr3L	9436226	9436246	-	GACATTTGTAGGGCCGCTCC	1.0	0.3222	0.7966	0.3371	0.2778	0.5038	0.3495	-0.273	-0.1177	0.0095	MTF-1
chr3L	9436298	9436318	-	CGCCTGTATGTGTCCTTCGG	0.7074	0.4482	0.8898	0.509	0.5911	0.6689	0.25	-0.1371	-0.7089	0.0503	MTF-1
chr3L	9436337	9436357	-	ACTTTTGGCAGCTGTCCTCC	0.9214	0.4974	0.6594	0.2654	0.0	0.3829	0.3501	-0.4214	-0.3565	0.0923	MTF-1
chr3L	9436352	9436372	-	GCGATGTGCTAAACGACTTT	1.0	0.3164	0.7729	0.4308	0.1141	0.2916	0.1901	-1.0558	-0.2942	0.1922	MTF-1
chr3L	9436388	9436408	-	GTCGCTGGTGAGTCTTTTTG	0.9167	0.4427	0.8248	0.373	0.5249	0.5366	0.1569	-1.0664	-0.949	0.1418	MTF-1
chr3L	9436440	9436460	-	TTGGTCTGCTGCGTCTTTAG	0.7571	0.3993	0.8616	0.5018	0.4409	0.466	0.2101	-0.2254	-0.1243	0.0749	MTF-1
chr3L	9436459	9436479	-	CTGCTCCTGATCGCTGCACT	1.0	0.4498	0.7919	0.5308	0.3087	0.4193	0.43	-0.5753	-0.567	0.0677	MTF-1
chr3L	9436488	9436508	-	TCCTCTTGCTCCTCCTGCTG	0.4302	0.4834	0.7301	0.3802	0.5127	0.6556	0.5611	0.1537	-0.7065	0.0982	MTF-1
chr3L	9436557	9436577	-	GTTTCGGAGCAGTGACTGCC	1.0	0.4343	0.5299	0.3902	0.1905	0.506	0.3735	-0.5246	-0.5865	0.0313	MTF-1
chr3L	9436579	9436599	-	CACTCCGCTGTCCGTGCTGG	0.9842	0.5198	0.6876	0.5687	0.3665	0.602	0.3881	0.0687	-0.731	0.0442	MTF-1
chr3L	9436582	9436602	-	CACCACTCCGCTGTCCGTGC	1.0	0.3929	0.7919	0.457	0.3442	0.5886	0.4821	0.0281	-0.0284	0.0126	MTF-1
chr3L	9436636	9436656	-	GCCCTGTAGGATAAACACAT	1.0	0.6863	0.6913	0.3322	0.4127	0.6095	0.625	0.4701	0.7275	0.2893	MTF-1
chr3L	9436677	9436697	-	TGGTAAGCCTGTGATGTTTC	1.0	0.3043	0.7161	0.3266	0.2191	0.372	0.1521	-1.1315	-0.5586	0.032	MTF-1
chr3L	9436697	9436717	-	CCTCGGCGGCGTAGGAGAGC	0.7723	0.4585	0.7729	0.3327	0.3145	0.5697	0.45	0.1803	0.281	0.0165	MTF-1
chr3L	9436729	9436749	-	GCCGGCGTCAATCCACGGAC	0.9296	0.4561	0.6615	0.3896	0.5512	0.6531	0.4414	0.2628	-0.018	0.0431	MTF-1
chr3L	9436768	9436788	-	CAGCGGAGCCATGGGAATGA	1.0	0.4259	0.7588	0.4203	0.501	0.634	0.5109	0.304	0.3093	0.0402	MTF-1
chr3L	9436777	9436797	-	GGCATCCGTCAGCGGAGCCA	0.7903	0.483	0.7541	0.3216	0.3949	0.4737	0.5567	-0.8062	-0.9498	0.1241	MTF-1
chr3L	9436813	9436833	-	AACGAAACTGGGCATCTCGG	1.0	0.583	0.8804	0.4721	0.6167	0.7075	0.5887	0.5089	0.1736	0.1337	MTF-1
chr3L	9436825	9436845	-	GGGCTTCAGGTTAACGAAAC	0.9842	0.3719	0.7494	0.419	0.4105	0.5308	0.1724	-0.9713	-0.6036	0.0258	MTF-1
chr3L	9436846	9436866	-	GCTTACTGCATTGCCGAATG	1.0	0.4976	0.7858	0.5374	0.4165	0.631	0.3419	0.2392	-0.0465	0.0701	MTF-1
chr3L	9439292	9439312	-	GGCCTCCGATGAGTTCTCCC	0.8312	0.5027	0.7777	0.1576	0.5252	0.6605	0.7164	0.574	0.5134	0.2197	Bet3
chr3L	9439320	9439340	-	TCCAGCCCACCATCTCGAAC	1.0	0.4719	0.7919	0.1966	0.2289	0.465	0.3614	-0.0757	0.3161	0.1936	Bet3
chr3L	9439424	9439444	-	GCGACTGATCGAGGACTTTC	1.0	0.228	0.5554	0.2625	0.2047	0.3311	0.1171	-1.3864	-0.2219	0.031	Bet3
chr3L	9439451	9439471	-	GGAGCGAATCGGCTACAACA	0.8792	0.6078	0.6971	0.218	0.4943	0.7443	0.7158	0.7839	0.7597	0.2769	Bet3
chr3L	9441228	9441248	-	AGGCGCCGGAGTGGGCACAG	1.0	0.7299	0.8191	0.8194	0.6911	0.6596	0.6307	1.0188	0.6597	0.0699	Nf-YA
chr3L	9441237	9441257	-	TGCCGGAGTAGGCGCCGGAG	0.8245	0.5525	0.8127	0.5497	0.6268	0.6235	0.3832	0.1894	-0.0541	0.0198	Nf-YA
chr3L	9441285	9441305	-	AATGGTGCCGCAGACAGCGA	1.0	0.5951	0.8061	0.5879	0.3766	0.6505	0.6441	0.9643	0.8274	0.3535	Nf-YA
chr3L	9441303	9441323	-	AGCTGGGCAACAGATTATAA	1.0	0.4081	0.7538	0.2575	0.3136	0.4878	0.2316	-0.4522	0.7048	0.1568	Nf-YA
chr3L	9441320	9441340	-	AATCAGGCGGCACCCACAGC	0.7138	0.4323	0.8438	0.2907	0.2585	0.5227	0.401	-0.3465	-0.2514	0.0265	Nf-YA
chr3L	9441369	9441389	-	CCTCAATATCAATGGGCAGC	1.0	0.4633	0.6643	0.1372	0.0	0.1934	0.2417	-0.7342	-0.9412	0.037	Nf-YA
chr3L	9441377	9441397	-	CCGCACTACCTCAATATCAA	1.0	0.4895	0.7636	0.1967	0.2356	0.4491	0.3039	-0.5969	-0.6481	0.149	Nf-YA
chr3L	9441414	9441434	-	GGCCAACGCCGCAGCTGCCA	0.6518	0.4467	0.7352	0.3894	0.3537	0.6423	0.5321	0.1248	-0.0659	0.1111	Nf-YA
chr3L	9441450	9441470	-	GACGCCCACCATTGCCGCCT	0.5694	0.4177	0.6512	0.401	0.2313	0.4353	0.2962	-0.62	-0.7097	0.0203	Nf-YA
chr3L	9441491	9441511	-	CAGGTGATGCAGCTGCCCGA	1.0	0.565	0.8343	0.5676	0.4577	0.6455	0.6293	0.9165	0.9317	0.3398	Nf-YA
chr3L	9441620	9441640	-	GGAGCGGCGCAAATCATAAT	0.8268	0.352	0.7456	0.45	0.2542	0.4483	0.1106	-0.8137	0.0094	0.4416	Nf-YA
chr3L	9442125	9442145	-	TCGTTTGGACGCCAAGAAAG	1.0	0.6199	0.7183	0.6412	0.2481	0.6001	0.5423	0.701	0.1209	0.4905	Bet3
chr3L	9443349	9443369	-	CATACCTATGGCCCTAATAT	1.0	0.235	0.7221	0.3636	0.1691	0.381	0.2581	-0.5746	0.2193	0.0696	CG33926
chr3L	9445891	9445911	-	TGACGGTAGCGCTGACGGTC	1.0	0.4352	0.6284	0.5087	0.437	0.5732	0.4979	0.1385	0.3032	0.0171	CG33926
chr3L	9445964	9445984	-	AGAGTCCCACTGAATGGCAT	0.7715	0.5303	0.8108	0.4251	0.4189	0.6245	0.4569	0.3576	0.1804	0.4673	CG33926
chr3L	9445970	9445990	-	CCGCTGAGAGTCCCACTGAA	1.0	0.585	0.6851	0.5409	0.4831	0.5416	0.5697	0.4458	0.5054	0.2485	CG33926
chr3L	9448396	9448416	-	CGAGGCCAGGTTGGCATCGG	1.0	0.5221	0.8049	0.8252	0.705	0.5802	0.5365	-0.3603	-0.5469	0.0346	CG3529
chr3L	9448405	9448425	-	CCAGTTCTCCGAGGCCAGGT	1.0	0.5063	0.6723	0.5411	0.3972	0.5784	0.5577	0.3091	0.3586	0.1394	CG3529
chr3L	9448432	9448452	-	CATGTCGCAGATCTCCATGT	1.0	0.6049	0.7777	0.4943	0.3567	0.5934	0.6185	0.7232	0.8822	0.1419	CG3529
chr3L	9448495	9448515	-	CTGGGAGAGGCGTTTGCGAA	1.0	0.4842	0.7762	0.7826	0.3896	0.51	0.2572	-0.3968	-0.5874	0.0265	CG3529
chr3L	9448514	9448534	-	GGTTGTTTTTGCCGGCGTTC	1.0	0.2231	0.6452	0.2765	0.0	0.2408	0.0552	-1.4136	-1.5825	0.0397	CG3529
chr3L	9448535	9448555	-	TCAGCGTGTACATCACCACC	0.6557	0.6146	0.6499	0.3284	0.5811	0.6873	0.645	1.2562	1.2442	0.6722	CG3529
chr3L	9448598	9448618	-	CCTTCTGGGCCACCAGGACA	1.0	0.5285	0.6072	0.4524	0.2754	0.5316	0.5523	0.4232	0.1773	0.0899	CG3529
chr3L	9448613	9448633	-	GCTCGTTGATGAAGTCCTTC	0.6138	0.2454	0.6927	0.1035	0.1634	0.3527	0.0648	-1.5149	-1.1144	0.2028	CG3529
chr3L	9448654	9448674	-	GGCGGCTGGTGGATCGTTCT	1.0	0.2565	0.8249	0.5162	0.4878	0.4134	0.1151	-1.0352	-0.8106	0.001	CG3529
chr3L	9448665	9448685	-	TTCTCCTGCATGGCGGCTGG	1.0	0.4735	0.7773	0.4727	0.2868	0.5653	0.4034	-0.273	-0.8613	0.0535	CG3529
chr3L	9448668	9448688	-	ACCTTCTCCTGCATGGCGGC	0.6875	0.4205	0.6673	0.2577	0.1846	0.4851	0.4506	-0.0439	-0.5433	0.062	CG3529
chr3L	9448675	9448695	-	ACTGAGAACCTTCTCCTGCA	1.0	0.5772	0.7383	0.4394	0.3947	0.6344	0.6789	0.7843	0.6103	0.1502	CG3529
chr3L	9448730	9448750	-	TGACGCCGTTGAGATCCGGT	1.0	0.6062	0.7431	0.4389	0.5109	0.6705	0.5999	0.7042	0.4609	0.7122	CG3529
chr3L	9448754	9448774	-	TTTTCAATTCCATGTACATC	1.0	0.3139	0.5612	0.14	0.0	0.2009	0.0263	-2.2835	-2.1334	0.0108	CG3529
chr3L	9448794	9448814	-	ATGGCATCCAGATCGTTGGC	1.0	0.5458	0.6591	0.2848	0.2441	0.5647	0.56	-0.2775	-0.1542	0.1002	CG3529
chr3L	9448813	9448833	-	TGGCGTGTAAATGGGTGCCA	1.0	0.6167	0.6927	0.7049	0.5264	0.6264	0.4311	0.3519	0.1778	0.3243	CG3529
chr3L	9448822	9448842	-	CACCCTCTGTGGCGTGTAAA	1.0	0.2431	0.6984	0.4609	0.2222	0.2212	0.1268	-1.1936	-0.9472	0.0966	CG3529
chr3L	9448833	9448853	-	CCTCAGCGACTCACCCTCTG	1.0	0.6279	0.8851	0.5524	0.5556	0.6111	0.4763	0.6931	0.3685	0.124	CG3529
chr3L	9449005	9449025	-	TGCAAAGGACCTGTGCTGGG	1.0	0.6887	0.7844	0.492	0.5568	0.6472	0.657	0.8622	0.2614	0.1778	CG3529
chr3L	9449009	9449029	-	CAAATGCAAAGGACCTGTGC	1.0	0.5127	0.8201	0.186	0.1489	0.585	0.4444	0.1552	0.2948	0.0215	CG3529
chr3L	9449090	9449110	-	ACTGAGCATCTCGCTGAGGA	0.4529	0.5311	0.7667	0.3462	0.4119	0.6257	0.542	0.4483	-0.1515	0.1168	CG3529
chr3L	9449127	9449147	-	CATAGTCATCGGGCGACTCC	1.0	0.4614	0.8249	0.2575	0.2822	0.5289	0.4384	-0.013	0.1469	0.0215	CG3529
chr3L	9449220	9449240	-	CCGCGGTGAGCTCGTCGTCC	0.8	0.4726	0.7588	0.3659	0.415	0.5414	0.3302	-0.5703	-0.6009	0.0123	CG3529
chr3L	9449286	9449306	-	GATTTTTCTCGTAACGCTGG	0.806	0.5579	0.7574	0.2441	0.0449	0.5782	0.343	-0.5266	-0.8266	0.1743	CG3529
chr3L	9449289	9449309	-	AACGATTTTTCTCGTAACGC	1.0	0.5586	0.6785	0.1282	0.0	0.3177	0.316	-0.768	-1.0165	0.0498	CG3529
chr3L	9449319	9449339	-	GCGAGGTAACACCAGCACCC	1.0	0.633	0.7871	0.2693	0.5637	0.676	0.6806	0.5341	0.3955	0.268	CG3529
chr3L	9449363	9449383	-	TCCCACACCGGGCAGGCCCA	0.85	0.4393	0.8391	0.5239	0.4852	0.5694	0.5739	0.6547	0.4639	0.1128	CG3529
chr3L	9449402	9449422	-	TGGTAGCGTAGCCACCGTGG	0.7538	0.6535	0.8235	0.7479	0.6664	0.7083	0.6405	1.2123	0.7897	0.2249	CG3529
chr3L	9449405	9449425	-	AGGTGGTAGCGTAGCCACCG	1.0	0.6731	0.7526	0.6707	0.635	0.5503	0.6359	0.6971	0.1826	0.2904	CG3529
chr3L	9449432	9449452	-	ATTGCTCACGGCGGTAGTTG	1.0	0.464	0.7492	0.4378	0.2806	0.5709	0.4796	0.0304	-0.1475	0.0652	CG3529
chr3L	9451062	9451082	-	CGCCCAGACAACCGCATCCC	1.0	0.4751	0.6512	0.3412	0.4573	0.4756	0.5142	0.2759	0.2551	0.025	CG3448
chr3L	9451143	9451163	-	CTCCAACTGCTACCAGATGC	0.9336	0.4714	0.6961	0.1855	0.3086	0.5411	0.4649	0.0274	-0.1566	0.0961	CG3448
chr3L	9451185	9451205	-	AGGATACGAAACGCTGTACT	1.0	0.4885	0.7636	0.5496	0.2367	0.4911	0.5666	0.2505	0.5198	0.1208	CG3448
chr3L	9451248	9451268	-	ATTTGATTATGAAATATCCA	0.7385	0.5609	0.6736	-0.0208	0.0	0.4651	0.4648	-0.5034	-0.5395	0.5918	CG3448
chr3L	9451281	9451301	-	AAGTGCCGTAACTACGCACA	0.7429	0.5294	0.7161	0.5053	0.4695	0.6365	0.5572	0.6189	0.6223	0.1021	CG3448
chr3L	9451352	9451372	-	AAATACGATGAGTTTCGAAG	1.0	0.6391	0.8046	0.347	0.0654	0.6093	0.3452	0.546	0.0932	0.1688	CG3448
chr3L	9451425	9451445	-	CAAATGGATGGACGACGACG	1.0	0.6535	0.7185	0.5059	0.51	0.6794	0.5708	0.4808	-0.5018	0.2135	CG3448
chr3L	9451437	9451457	-	TTATGTCCGAAGCAAATGGA	1.0	0.5653	0.6329	0.4353	0.221	0.6326	0.5789	0.6226	0.3812	0.6528	CG3448
chr3L	9452007	9452027	-	GTATCGAAACCACCAGTAAC	1.0	0.4576	0.6024	0.2093	0.2836	0.5337	0.5086	-0.0855	0.5067	0.2053	ghi
chr3L	9454395	9454415	-	CGAGAACATGCCGAATAATG	1.0	0.4987	0.7658	0.4588	0.3564	0.6299	0.3504	0.1728	-0.1492	0.0901	phol
chr3L	9454433	9454453	-	AACCAGTTGGAAGAAGCTTA	0.7422	0.5252	0.7055	0.3032	0.421	0.5289	0.4495	-0.5154	0.1361	0.0905	phol
chr3L	9454446	9454466	-	GATCTATGCGGAAAACCAGT	1.0	0.583	0.6819	0.2221	0.0024	0.4419	0.4715	0.4427	0.4079	0.6591	phol
chr3L	9454515	9454535	-	GGAGGTGGTTAATGCATTTA	1.0	0.189	0.6927	0.5201	0.3987	0.3911	0.1141	-0.9851	-0.3404	0.0205	phol
chr3L	9454530	9454550	-	GGTCACGGATGTGGAGGAGG	0.3564	0.5608	0.7091	0.737	0.6325	0.6656	0.5651	0.6121	0.0118	0.1864	phol
chr3L	9454539	9454559	-	CGCCTCTGCGGTCACGGATG	1.0	0.3904	0.8616	0.5252	0.5207	0.6063	0.3761	0.119	-0.5191	0.0127	phol
chr3L	9454601	9454621	-	AACCACGATGTTTTAAGCGA	1.0	0.4826	0.6678	0.3173	0.0887	0.5246	0.4121	-0.504	-0.6223	0.2413	phol
chr3L	9454709	9454729	-	GAGGAACCACCTGGTTGTGC	1.0	0.5337	0.721	0.3904	0.3951	0.6426	0.5898	0.45	0.4601	0.0329	phol
chr3L	9454718	9454738	-	GAGGAGTTGGAGGAACCACC	0.8413	0.5958	0.7527	0.4521	0.6461	0.7177	0.6892	0.5625	0.6199	0.4203	phol
chr3L	9454774	9454794	-	ATGAGTTCAATGTCACCCTT	1.0	0.4925	0.7008	0.6254	0.3672	0.4757	0.3349	-0.7408	-0.0904	0.238	phol
chr3L	9454831	9454851	-	GAAATTCAGCGGCCAAGCGC	1.0	0.4782	0.7433	0.3189	0.0484	0.6286	0.5382	0.4657	0.4533	0.2026	phol
chr3L	9454854	9454874	-	CAGTCGCGTCGAGAGGCCCA	1.0	0.5291	0.6982	0.5239	0.5983	0.6633	0.6094	0.9536	0.8635	0.0469	phol
chr3L	9454880	9454900	-	CTGCAGGATTTTAAGCTATT	0.9453	0.2493	0.7588	0.4028	0.0787	0.207	0.0607	-2.025	-1.22	0.0469	phol
chr3L	9454907	9454927	-	GAGGATTCAAACAGTTCGAA	1.0	0.6004	0.6297	0.3465	0.1771	0.524	0.3738	-0.1788	-0.0392	0.2174	phol
chr3L	9455063	9455083	-	ACATCCTCCTGCGATGGCGA	0.7052	0.5332	0.6746	0.2789	0.2714	0.6293	0.5972	0.8882	0.1769	0.4123	phol
chr3L	9455069	9455089	-	CAGATGACATCCTCCTGCGA	1.0	0.5929	0.7871	0.3915	0.329	0.619	0.6079	0.5201	0.4438	0.1341	phol
chr3L	9455096	9455116	-	GAGGAATTCATCGAGGAGGA	0.7466	0.5687	0.7006	0.4719	0.5279	0.632	0.5306	0.3343	-0.143	0.1101	phol
chr3L	9455172	9455192	-	CAGACTTACCTCGGTCACGG	1.0	0.6904	0.7067	0.4874	0.5851	0.6836	0.7037	0.8499	0.1507	0.2326	phol
chr3L	9455196	9455216	-	ATACTATCCGGTGGATCGGC	1.0	0.4485	0.5906	0.3336	0.2664	0.5741	0.489	-0.0185	0.0801	0.2833	phol
chr3L	9455205	9455225	-	GCACTATGAATACTATCCGG	0.875	0.6901	0.7233	0.5062	0.5398	0.6993	0.7242	1.4662	1.0762	0.7984	phol
chr3L	9455319	9455339	-	CGTTTTGGCGGGCGATCCGA	1.0	0.4836	0.6392	0.5287	0.2932	0.5776	0.3	-0.5566	-0.7824	0.1319	phol
chr3L	9455334	9455354	-	GCAAGATCCGTACACCGTTT	1.0	0.376	0.7636	0.5921	0.2529	0.3998	0.2602	-0.7502	0.106	0.2353	phol
chr3L	9456832	9456852	-	CAATTTGTATAGAGTGCTCA	0.7086	0.4826	0.6499	0.2709	0.0	0.355	0.2168	-0.8838	-1.0354	0.022	CG3437
chr3L	9456868	9456888	-	GCTTTGTTTTGGGATCTGTT	0.6168	0.4078	0.7097	0.2043	0.2116	0.3962	0.1995	-1.0637	-0.9088	0.1334	CG3437
chr3L	9456879	9456899	-	GCGACGTTTAAGCTTTGTTT	0.9446	0.2661	0.7361	0.263	0.1968	0.3824	0.1417	-0.8696	-0.5616	0.0255	CG3437
chr3L	9456958	9456978	-	CCTGTATCAATTGTTTAATC	1.0	0.2453	0.7352	0.2145	0.0	0.1935	0.0418	-1.3019	-0.7059	0.0132	CG3437
chr3L	9457036	9457056	-	TTACGAAGAACTGGAGGACT	1.0	0.4769	0.6252	0.4891	0.3323	0.5192	0.4799	-0.0772	-0.134	0.1239	CG3437
chr3L	9457045	9457065	-	GCTTTGCTGTTACGAAGAAC	1.0	0.4071	0.5872	0.2959	0.0966	0.5031	0.423	-0.4943	-0.625	0.2265	CG3437
chr3L	9457159	9457179	-	AGAGCCCATTGTGATGTTTC	0.7645	0.2886	0.7079	0.4107	0.2726	0.3583	0.1946	-1.131	-0.3484	0.0093	CG3437
chr3L	9457270	9457290	-	CACACGAAAGCCGTACAATG	0.9388	0.684	0.7195	0.3737	0.5244	0.7193	0.6197	0.7311	0.3027	0.0623	CG3437
chr3L	9457294	9457314	-	TATACTGTGCAGCATAATCC	1.0	0.4711	0.7409	0.1076	0.154	0.6222	0.6039	1.0604	1.3317	0.0452	CG3437
chr3L	9457380	9457400	-	AGCGGCATTGACCAAAACAG	1.0	0.7186	0.7658	0.5461	0.5418	0.7201	0.6908	0.9834	0.3873	0.6652	CG3437
chr3L	9457467	9457487	-	GAAGAACAAGCCAGGAGTCC	1.0	0.4834	0.7069	0.3614	0.3708	0.6295	0.5469	0.5249	0.568	0.0165	CG3437
chr3L	9457493	9457513	-	CACTATTTCGAGCTAAAAAA	1.0	0.3195	0.6533	0.2681	0.1053	0.4235	0.0902	-0.8077	-0.5687	0.4619	CG3437
chr3L	9458041	9458061	-	CTATAAAACTGCTGTATTTT	1.0	0.1354	0.631	0.1836	0.0	0.2414	0.0619	-2.6243	-2.0423	0.006	CG3552
chr3L	9458155	9458175	-	GGACCGGTCGCTTTACCTCC	1.0	0.4674	0.664	0.1238	0.5275	0.6053	0.4541	-0.1633	-0.0969	0.0951	CG3552
chr3L	9458187	9458207	-	CTCGTACTTAACCTTGCTCA	0.931	0.5264	0.7494	0.341	0.3177	0.6055	0.5278	0.1283	-0.2262	0.0338	CG3552
chr3L	9458247	9458267	-	CTGGTCCCATCTCACCTTCA	1.0	0.3927	0.7777	0.5909	0.3223	0.4016	0.2411	-0.8329	-0.2906	0.0202	CG3552
chr3L	9458266	9458286	-	GCCCGGGCACCTTGTGCAGC	1.0	0.4543	0.7588	0.1013	0.0	0.2344	0.2204	-0.8264	-1.2119	0.0267	CG3552
chr3L	9458333	9458353	-	GCATAGAAGCCCCAGTATCC	1.0	0.455	0.7538	0.1077	0.0851	0.4196	0.4954	0.4376	1.1111	0.1043	CG3552
chr3L	9458409	9458429	-	GGTTTCGATCTGAATTAAGC	1.0	0.4814	0.7349	-0.0181	0.0	0.4428	0.1994	-0.4247	-0.0855	0.1151	CG3552
chr3L	9458448	9458468	-	GATTGAGGCTCTCGATGGTC	1.0	0.2073	0.5432	0.455	0.3961	0.5908	0.352	-0.5346	-0.5988	0.023	CG3552
chr3L	9458453	9458473	-	GGTGGGATTGAGGCTCTCGA	0.8654	0.6113	0.8485	0.4358	0.6096	0.6983	0.566	0.7131	0.5057	0.47	CG3552
chr3L	9458471	9458491	-	GAACATCATGTGCTTAAAGG	1.0	0.614	0.8663	0.3893	0.4221	0.6983	0.4562	0.2905	-0.0177	0.0704	CG3552
chr3L	9458514	9458534	-	CAATGGTCATGATCACCTCC	0.5879	0.4842	0.658	0.0985	0.3671	0.568	0.3894	0.0496	0.0801	0.0278	CG3552
chr3L	9458531	9458551	-	ACTGCCGTGTGCATCATCAA	1.0	0.5356	0.7221	0.5444	0.3936	0.5897	0.629	0.4476	0.5129	0.3753	CG3552
chr3L	9458584	9458604	-	AAAGTATGATATTTGGTGAT	1.0	0.3922	0.6722	0.2311	0.2343	0.3807	0.2056	-0.8553	-0.6445	0.0123	CG3552
chr3L	9458591	9458611	-	GCAGATCAAAGTATGATATT	1.0	0.366	0.7352	0.3412	0.2837	0.4009	0.2358	-0.8329	0.4	0.1417	CG3552
chr3L	9458631	9458651	-	CACGGGTAATCCGTTGGGTA	1.0	0.4519	0.7525	0.5955	0.5549	0.6292	0.4917	-0.2281	-0.5218	0.0409	CG3552
chr3L	9458637	9458657	-	GAGCGTCACGGGTAATCCGT	1.0	0.542	0.7433	0.6806	0.5759	0.678	0.5633	0.2518	0.2706	0.0981	CG3552
chr3L	9458769	9458789	-	TATATAAATCCTGGGGCATG	1.0	0.5695	0.7482	0.4124	0.3215	0.5872	0.3715	-0.0953	-0.3874	0.0289	CG3552
chr3L	9458778	9458798	-	CATGGTCTATATATAAATCC	1.0	0.4024	0.6536	0.2304	0.2659	0.602	0.4516	-0.0332	0.0874	0.0238	CG3552
chr3L	9458796	9458816	-	CCAGCTCATCCAAGGGAACA	1.0	0.5938	0.637	0.3898	0.3851	0.5666	0.6362	0.2451	0.0894	0.1287	CG3552
chr3L	9459918	9459938	-	ATACACGCCCCTAACCGTTC	0.9268	0.4346	0.7919	0.283	0.0853	0.3899	0.3311	-0.1385	0.7849	0.1228	CG3434
chr3L	9459972	9459992	-	AGAGCACTGCGTCAAGCAGC	0.7778	0.4394	0.6405	0.3324	0.0518	0.5417	0.5353	0.0758	0.1307	0.1365	CG3434
chr3L	9460020	9460040	-	TGGTCTATCAGCGACCACTT	1.0	0.6085	0.6463	0.5212	0.4025	0.4018	0.4236	-0.3023	0.1745	0.1236	CG3434
chr3L	9460040	9460060	-	TTCGAGGGTTTCCACGCGAA	1.0	0.5253	0.7525	0.644	0.4552	0.5212	0.3603	-0.1523	-0.395	0.1833	CG3434
chr3L	9460073	9460093	-	GAACAGCCAGCGGGAAGCTA	0.5463	0.4305	0.7244	0.4848	0.4446	0.6476	0.5993	0.3512	0.3601	0.0653	CG3434
chr3L	9460143	9460163	-	CACTCTGCTAGCTCCCATTG	1.0	0.5594	0.7301	0.387	0.4788	0.591	0.4196	0.0889	0.1674	0.027	CG3434
chr3L	9460317	9460337	-	GCTCTCTTCGGAGCGCTACA	1.0	0.467	0.7919	0.1273	0.0291	0.3008	0.3359	-0.18	-0.0814	0.6276	CG3434
chr3L	9460478	9460498	-	CTTACGCATTGGAACAGTGG	1.0	0.5774	0.82	0.4391	0.4426	0.6702	0.5262	0.3948	0.0695	0.1302	CG3434
chr3L	9460481	9460501	-	GCACTTACGCATTGGAACAG	1.0	0.6034	0.7623	0.3924	0.3596	0.6379	0.7047	1.0371	0.4997	0.3434	CG3434
chr3L	9460489	9460509	-	TGACCGAGGCACTTACGCAT	1.0	0.5629	0.664	0.3921	0.3894	0.6191	0.5682	0.531	0.5348	0.1642	CG3434
chr3L	9460518	9460538	-	CCAATTCACACTGTCCACAA	0.8042	0.6621	0.7494	0.6225	0.3197	0.5581	0.4893	0.4271	0.2507	0.2539	CG3434
chr3L	9460591	9460611	-	CTAAGGGCGGAAGCATTCCG	1.0	0.6755	0.8177	0.6082	0.6534	0.7111	0.7013	1.0534	0.5694	0.9093	CG3434
chr3L	9460652	9460672	-	GGTCAACTGCGAATCAGGGA	1.0	0.5898	0.7148	0.4445	0.3751	0.6521	0.4596	0.8647	0.546	0.3503	CG3434
chr3L	9463631	9463651	-	TGCCATTGGGTAAATGTGTG	0.6322	0.529	0.7703	0.2634	0.5528	0.6441	0.3896	-0.8004	-1.3445	0.0111	CG44838
chr3L	9463645	9463665	-	TGCTGTCGCTGAACTGCCAT	1.0	0.3376	0.7303	0.5553	0.424	0.578	0.1937	-0.8546	-0.9906	0.0927	CG44838
chr3L	9463681	9463701	-	CGTTGTAGTTGCCTCGTAAT	1.0	0.2629	0.7161	0.4908	0.3363	0.3776	0.0837	-0.9685	-0.4437	0.0775	CG44838
chr3L	9463789	9463809	-	TGATGCGCTGGCTTCGACGC	1.0	0.398	0.7444	0.4658	0.3032	0.605	0.6396	0.5495	-0.0071	0.2052	CG44838
chr3L	9463801	9463821	-	CGTCGGTGCTGCTGATGCGC	0.897	0.406	0.6772	0.2605	0.0	0.4238	0.4456	-0.2449	-0.5252	0.0384	CG44838
chr3L	9463825	9463845	-	TGCTCCTGCGATTCCTGGAG	1.0	0.6211	0.6813	0.4044	0.5935	0.6463	0.481	0.2361	-0.2785	0.1638	CG44838
chr3L	9463830	9463850	-	CCTGCTGCTCCTGCGATTCC	0.4975	0.2587	0.7363	0.3301	0.1801	0.3818	0.2229	-0.8771	-0.6351	0.0122	CG44838
chr3L	9463870	9463890	-	CCAGCGATTGCTCGAGGGGG	0.9793	0.3554	0.614	0.8002	0.5183	0.478	0.2933	-0.6031	-0.9997	0.0341	CG44838
chr3L	9463906	9463926	-	GGATTGATGGCCATTGGGCG	0.6492	0.4567	0.7605	0.3605	0.4237	0.5999	0.3391	-0.1328	-0.7989	0.2768	CG44838
chr3L	9463912	9463932	-	GGCGGTGGATTGATGGCCAT	1.0	0.3214	0.7966	0.7678	0.6845	0.6139	0.3469	-0.3638	-0.6138	0.078	CG44838
chr3L	9463919	9463939	-	CTGTCGAGGCGGTGGATTGA	1.0	0.4018	0.6745	0.4358	0.3741	0.5085	0.4403	-0.1114	0.1295	0.0124	CG44838
chr3L	9463927	9463947	-	TGAGCCCGCTGTCGAGGCGG	1.0	0.4372	0.6676	0.7015	0.5687	0.5642	0.597	0.4947	-0.4419	0.1761	CG44838
chr3L	9463955	9463975	-	CAAAGGATCCATCGAAGTGC	1.0	0.4244	0.6488	0.2152	0.0	0.5068	0.4096	-0.1147	-0.2381	0.0726	CG44838
chr3L	9464002	9464022	-	TGTGCTGGGCGTAAAGTCCG	1.0	0.5958	0.7101	0.5275	0.6005	0.6962	0.6846	1.3719	0.5281	0.274	CG44838
chr3L	9464017	9464037	-	GGTGGCGCTGCTCGGTGTGC	0.8266	0.2808	0.7494	0.4379	0.2084	0.5337	0.2698	-0.2233	-0.3327	0.0187	CG44838
chr3L	9464035	9464055	-	CGCACACGAGCTAGTTTCGG	1.0	0.5718	0.7067	0.4545	0.5394	0.6726	0.5632	0.419	-0.0401	0.0796	CG44838
chr3L	9464090	9464110	-	GTGGTGGTGTGGCGCCTGCT	0.9901	0.3793	0.743	0.7737	0.5639	0.4782	0.2831	-0.1902	-0.2397	0.0403	CG44838
chr3L	9464101	9464121	-	TTGAGCAGGCGGTGGTGGTG	0.5321	0.54	0.7891	0.7331	0.5207	0.5681	0.4042	0.4146	0.1119	0.0057	CG44838
chr3L	9464109	9464129	-	ACCGGCGATTGAGCAGGCGG	1.0	0.512	0.78	0.6893	0.5931	0.644	0.6025	0.9787	0.0935	0.1645	CG44838
chr3L	9464230	9464250	-	GCTGGTGTCCACCAGACTAT	1.0	0.451	0.7919	0.4196	0.3245	0.44	0.3606	-0.03	0.5634	0.5676	CG44838
chr3L	9464332	9464352	-	CAGCGAAGATTCATTCGAAT	0.6712	0.4248	0.7494	0.4008	0.0079	0.2239	0.0689	-1.3855	-0.7883	0.2293	CG44838
chr3L	9464371	9464391	-	GGAGGCATTTAGGTGCGAAT	0.5514	0.4326	0.7966	0.3446	0.2102	0.4277	0.173	-0.7113	-0.5623	0.1388	CG44838
chr3L	9464392	9464412	-	TTCGGATGAGGTGTTCGAAT	0.944	0.4537	0.7777	0.528	0.2827	0.3983	0.3257	-0.6205	-0.0642	0.1195	CG44838
chr3L	9464464	9464484	-	AGCCGTGGAGGAGGAGCAAC	0.6521	0.4301	0.6536	0.5293	0.5144	0.5377	0.4179	-0.0796	0.3091	0.0609	CG44838
chr3L	9464479	9464499	-	ATGCGAAGACGACGAAGCCG	0.7419	0.6149	0.7091	0.5268	0.4319	0.6628	0.6026	0.6922	-0.3778	0.6007	CG44838
chr3L	9464582	9464602	-	ATGGCAGCTTGTTCATGTGC	1.0	0.5343	0.6263	0.3381	0.2879	0.6198	0.5536	0.1199	0.1979	0.1165	CG44838
chr3L	9464601	9464621	-	AGCGTATCCTTCTTCTTCGA	0.7514	0.504	0.7494	0.4587	0.2699	0.4441	0.4584	-0.1802	0.0131	0.2465	CG44838
chr3L	9464651	9464671	-	ATTTGTCCGTCAGCGTCATC	1.0	0.4587	0.7444	0.3133	0.0	0.2721	0.1134	-0.739	-0.0896	0.1798	CG44838
chr3L	9470287	9470307	-	TCAGTGACAGCCATGGCCTG	1.0	0.662	0.8709	0.5801	0.5223	0.6281	0.5725	0.5058	0.0048	0.0573	CG44838
chr3L	9470294	9470314	-	CACTGATTCAGTGACAGCCA	1.0	0.656	0.7019	0.2727	0.3839	0.5321	0.4871	-0.0245	-0.127	0.3152	CG44838
chr3L	9470362	9470382	-	GCGTAAACGTCGGCAGTCCC	1.0	0.4853	0.6817	0.3568	0.4189	0.5931	0.5258	0.0972	0.078	0.1311	CG44838
chr3L	9470424	9470444	-	TACTCACATTTCCGTGCGTT	0.9606	0.3236	0.5266	0.4954	0.0	0.2709	0.2568	-1.2816	-1.3659	0.0411	CG44838
chr3L	9470621	9470641	-	CCACTTACCAGCTGTTGTGT	1.0	0.4943	0.7069	0.2644	0.1104	0.4718	0.5018	-0.1854	-0.1163	0.0642	CG44838
chr3L	9471161	9471181	-	GGTCTTGTTACTGGTGTTGT	0.7688	0.3933	0.6927	0.3528	0.3381	0.4661	0.3271	-0.3979	-0.7064	0.0253	CG44838
chr3L	9471212	9471232	-	TGGTGTCTGTTTGACCGGTG	1.0	0.5994	0.7228	1.0168	0.6468	0.6798	0.4443	0.038	-0.4835	0.1204	CG44838
chr3L	9471246	9471266	-	GATCCTGCTCGGATTGCTGC	0.6208	0.3931	0.7551	0.0997	0.0	0.4512	0.4935	0.0609	-0.4794	0.1838	CG44838
chr3L	9471278	9471298	-	TTTCGGTGTTGCTGGTGAGT	0.7241	0.4462	0.7446	0.4318	0.0313	0.4147	0.2013	-0.61	-0.6505	0.0339	CG44838
chr3L	9471286	9471306	-	GCTGCAAGTTTCGGTGTTGC	1.0	0.2864	0.637	0.2061	0.0	0.28	0.2915	-1.0053	-1.2327	0.1069	CG44838
chr3L	9471332	9471352	-	TGCCACTGGTGTTGCTGGCG	0.439	0.5356	0.7277	0.3788	0.4804	0.5517	0.306	-0.165	-1.0583	0.0129	CG44838
chr3L	9471346	9471366	-	CCTAGCATCGATGTTGCCAC	1.0	0.519	0.7636	0.6201	0.1922	0.5234	0.5231	0.3106	-0.2376	0.417	CG44838
chr3L	9471374	9471394	-	TGGTACTGCCTGTGCCGGCG	0.8464	0.5678	0.7133	0.7075	0.4949	0.6013	0.5797	0.355	-0.7331	0.1331	CG44838
chr3L	9471394	9471414	-	GGCGTGGCTGGCCTTGTGCG	0.9649	0.554	0.8505	0.5883	0.6081	0.677	0.6904	1.0456	-0.0006	0.209	CG44838
chr3L	9471410	9471430	-	TCCTGCTGGCATTGTGGGCG	0.7937	0.3551	0.6803	0.4447	0.4133	0.5472	0.3778	-0.4423	-1.4537	0.0271	CG44838
chr3L	9471416	9471436	-	TACTGCTCCTGCTGGCATTG	0.4168	0.4595	0.7432	0.2506	0.3643	0.5066	0.471	-0.2691	-0.7023	0.0179	CG44838
chr3L	9471424	9471444	-	GTTCCAGCTACTGCTCCTGC	0.4028	0.5231	0.7221	0.1312	0.3911	0.6351	0.5361	0.2251	0.1031	0.1922	CG44838
chr3L	9471579	9471599	-	ACGTGTGCGGATGCGAGTGC	0.8991	0.4293	0.7444	0.4569	0.4453	0.6254	0.3746	-0.1858	-0.2795	0.0239	CG44838
chr3L	9471606	9471626	-	GCAGGTGGTGCGGAAGTGAG	1.0	0.5122	0.7784	0.8465	0.6912	0.6763	0.6218	0.7808	0.4083	0.2273	CG44838
chr3L	9471621	9471641	-	TTGGCGTTCCAGGCTGCAGG	1.0	0.5697	0.8625	0.5946	0.3588	0.6069	0.5387	0.7601	0.0568	0.2359	CG44838
chr3L	9471640	9471660	-	TGGGGATGCGAACTGCGCGT	1.0	0.5302	0.7777	0.5967	0.4328	0.6435	0.6085	0.9281	0.662	0.4567	CG44838
chr3L	9471660	9471680	-	AGTGATGCGGATGCTGCAGC	0.775	0.4021	0.7919	0.2788	0.1884	0.5849	0.3924	-0.1807	-0.3767	0.0451	CG44838
chr3L	9471711	9471731	-	GACCATGATGCCCCGTCTGG	1.0	0.5822	0.8616	0.4448	0.5065	0.62	0.4053	0.7893	0.2609	0.0495	CG44838
chr3L	9471714	9471734	-	GAAGACCATGATGCCCCGTC	1.0	0.5346	0.729	0.7483	0.5131	0.5755	0.4425	0.22	0.6013	0.035	CG44838
chr3L	9471736	9471756	-	TAGGCAAAGTGATGGGCATG	0.9661	0.6004	0.6925	0.6436	0.5613	0.613	0.5847	0.3902	-0.0192	0.0227	CG44838
chr3L	9471744	9471764	-	CATGGGCATAGGCAAAGTGA	0.9721	0.5959	0.7669	0.4454	0.4593	0.6826	0.6176	0.5707	0.639	0.1243	CG44838
chr3L	9471762	9471782	-	GTTGCGGATGCGGATGACCA	0.575	0.5215	0.7929	0.4245	0.5854	0.7034	0.7025	0.866	0.3516	0.1336	CG44838
chr3L	9476176	9476196	-	GGAGCAGAACTGGATCGATG	1.0	0.7189	0.8106	0.3447	0.5962	0.7407	0.6769	1.4795	0.8866	0.1329	Uch-L5
chr3L	9476186	9476206	-	AGATCAAGTCGGAGCAGAAC	0.7193	0.3799	0.6226	0.2908	0.1265	0.5644	0.3836	-0.2553	0.1939	0.0404	Uch-L5
chr3L	9476211	9476231	-	AGGGAGGGACCCATTGATCT	1.0	0.4719	0.8155	0.5051	0.3368	0.3683	0.3906	-0.2274	-0.0794	0.0282	Uch-L5
chr3L	9476242	9476262	-	CGGAGGAAGACTGTACGAGC	1.0	0.5583	0.7055	0.4119	0.4968	0.6565	0.5662	0.3842	0.3187	0.0511	Uch-L5
chr3L	9476323	9476343	-	TCGCCCAACACTCTTCGAGC	1.0	0.543	0.7079	0.212	0.0601	0.5169	0.3438	0.2829	0.3656	0.0773	Uch-L5
chr3L	9476455	9476475	-	GGATCATGAGGACATCAAAT	0.7788	0.3456	0.6463	0.2024	0.2238	0.4616	0.3482	-0.558	-0.0982	0.4817	Uch-L5
chr3L	9476476	9476496	-	CTTGAGCCTCCTGATGAACC	1.0	0.4322	0.8155	0.2732	0.3055	0.5387	0.4728	0.1988	-0.2231	0.0703	Uch-L5
chr3L	9476560	9476580	-	ACCCGCTGGAAAAGTGGTCC	0.8324	0.469	0.7069	0.2703	0.4335	0.5533	0.3567	-0.2472	-0.4711	0.0065	Uch-L5
chr3L	9476566	9476586	-	GGATGAACCCGCTGGAAAAG	1.0	0.5334	0.7432	0.3145	0.365	0.6637	0.544	0.5032	-0.2552	0.2171	Uch-L5
chr3L	9476574	9476594	-	GTGCAGGAGGATGAACCCGC	1.0	0.5603	0.7197	0.6269	0.5962	0.7018	0.6019	0.6743	0.5465	0.3206	Uch-L5
chr3L	9476597	9476617	-	GTCTGATCTTCCTGTTCAAG	1.0	0.5333	0.7149	0.2651	0.2602	0.5613	0.2826	-0.2634	-0.6091	0.097	Uch-L5
chr3L	9476619	9476639	-	AAGAACCTAGAGCCCATCCA	0.7175	0.5852	0.8108	0.4641	0.4803	0.6536	0.6129	0.8502	1.0282	0.6093	Uch-L5
chr3L	9476663	9476683	-	GGGCACAGGTGGAGGAGATC	1.0	0.3603	0.7541	0.447	0.5007	0.5864	0.2392	-0.1123	0.5063	0.0082	Uch-L5
chr3L	9476674	9476694	-	AGGATGCGATGGGGCACAGG	0.9802	0.5641	0.8473	0.7302	0.6861	0.6595	0.6218	0.4401	0.2383	0.1129	Uch-L5
chr3L	9476685	9476705	-	TACGTTCGACCAGGATGCGA	0.7877	0.4861	0.6394	0.43	0.3919	0.6452	0.6391	0.5728	0.3121	0.0653	Uch-L5
chr3L	9478788	9478808	-	CCTGGTTAAGGAAATCCAAG	1.0	0.7019	0.819	0.2584	0.4886	0.6718	0.5236	0.5328	0.1105	0.6385	Jarid2
chr3L	9478806	9478826	-	CCGAATCCTTGGACTTGCCC	1.0	0.4121	0.7966	0.2854	0.3685	0.6766	0.4939	-0.2849	-0.4966	0.1753	Jarid2
chr3L	9478817	9478837	-	CGACGAGGCTTCCGAATCCT	0.747	0.413	0.6536	0.4272	0.4117	0.4369	0.3142	-1.1256	-0.8896	0.1179	Jarid2
chr3L	9478874	9478894	-	CAAGCTCGCTCGACTGTTGT	1.0	0.313	0.7693	0.214	0.3117	0.4623	0.1977	-0.4845	-0.6031	0.0249	Jarid2
chr3L	9478928	9478948	-	CACCTTCTTGGTCGCGCCTT	1.0	0.2507	0.7069	0.6069	0.1391	0.1423	0.0482	-1.4836	-1.3355	0.0094	Jarid2
chr3L	9478940	9478960	-	GGCTACCACATCCACCTTCT	1.0	0.3752	0.7161	0.295	0.2856	0.3827	0.2271	-0.7114	0.4362	0.0252	Jarid2
chr3L	9479005	9479025	-	AGATTGTTTTTATCACTAGC	1.0	0.4812	0.6155	-0.0149	0.0	0.3127	0.0265	-1.9638	-1.6202	0.1392	Jarid2
chr3L	9479080	9479100	-	GCTCGTTTTCGCACTGCTCC	1.0	0.3818	0.7777	0.1819	0.0	0.391	0.3908	-0.9867	-1.2334	0.0582	Jarid2
chr3L	9479160	9479180	-	CTGCGGGTGTAGTCTTATCG	1.0	0.5799	0.9182	0.4342	0.5967	0.666	0.4951	0.0776	-0.1893	0.1155	Jarid2
chr3L	9479189	9479209	-	AGAGCGGCGCTTGTTGTCCT	1.0	0.4214	0.7598	0.5154	0.4378	0.5158	0.4352	-0.4343	-0.4338	0.1238	Jarid2
chr3L	9479219	9479239	-	GGGTTTACTTTCCTTCGTGC	1.0	0.4654	0.6877	0.2851	0.0363	0.482	0.4713	0.1243	-0.1917	0.1846	Jarid2
chr3L	9479324	9479344	-	TTCCTCACCATTGCGCGAGG	1.0	0.5596	0.8474	0.5894	0.2805	0.5558	0.4603	0.2769	-0.1986	0.0688	Jarid2
chr3L	9479378	9479398	-	CGAGGGTCGTCCCCTTTTGG	1.0	0.4584	0.9135	0.4311	0.6254	0.5983	0.4955	-0.5413	-0.51	0.0987	Jarid2
chr3L	9479381	9479401	-	TGCCGAGGGTCGTCCCCTTT	1.0	0.2548	0.8391	0.6612	0.3761	0.0852	0.0139	-1.3978	-0.6097	0.0068	Jarid2
chr3L	9479405	9479425	-	CGCGGGCTCCACAGCTTTCT	1.0	0.1938	0.7588	0.463	0.28	0.2932	0.0038	-1.8554	-0.8196	0.0163	Jarid2
chr3L	9479436	9479456	-	CCTTATCTTTCAGAACTGTC	1.0	0.4539	0.5573	0.2212	0.0015	0.3726	0.2084	-0.9604	-0.8982	0.0606	Jarid2
chr3L	9479492	9479512	-	CTCGGGTGAGGGTATAAAAA	0.8465	0.296	0.8485	0.46	0.4467	0.4651	0.2733	-0.631	-0.3594	0.1723	Jarid2
chr3L	9479599	9479619	-	TTTTTGGGCTCATCCTTTGG	0.849	0.4248	0.8235	0.5292	0.0	0.3258	0.295	-1.3386	-1.3504	0.2422	Jarid2
chr3L	9479602	9479622	-	TGCTTTTTGGGCTCATCCTT	1.0	0.2688	0.6345	0.4412	0.2546	0.3516	0.0661	-1.7082	-1.4959	0.0434	Jarid2
chr3L	9479615	9479635	-	TGGCGTTTCAGGCTGCTTTT	1.0	0.1932	0.8108	0.3252	0.2207	0.2426	0.0099	-1.7295	-0.9942	0.0763	Jarid2
chr3L	9479635	9479655	-	TCCTTTTCCGTTTTGCTTGG	0.5616	0.3671	0.7574	0.4141	0.0791	0.3851	0.1406	-1.5897	-1.7743	0.1947	Jarid2
chr3L	9479638	9479658	-	TGCTCCTTTTCCGTTTTGCT	0.5481	0.4014	0.5975	0.1079	0.1261	0.3696	0.2552	-1.3465	-1.6674	0.063	Jarid2
chr3L	9479665	9479685	-	GCTTCCTTTATTTGCTTAGT	0.7826	0.3175	0.547	0.1601	0.0	0.179	0.0561	-1.4933	-1.2074	0.0386	Jarid2
chr3L	9479687	9479707	-	ACTGGAATTCGTCTTCTCCT	1.0	0.5202	0.7636	0.226	0.2021	0.4467	0.4319	-0.305	0.0322	0.1554	Jarid2
chr3L	9479705	9479725	-	TGCTTCTTTGGCGTAAATAC	1.0	0.3823	0.6345	0.2322	0.2	0.4521	0.1332	-0.932	-0.7297	0.045	Jarid2
chr3L	9479717	9479737	-	CAGCTGCTGCTTTGCTTCTT	0.5325	0.1572	0.7304	0.6613	0.2115	0.1718	0.0341	-2.3306	-1.5913	0.0156	Jarid2
chr3L	9479831	9479851	-	CTTTTTCAGCTTGATGGACT	0.5615	0.3862	0.7019	0.2837	0.0	0.3434	0.0996	-1.6176	-1.6503	0.0388	Jarid2
chr3L	9479837	9479857	-	GGCACCCTTTTTCAGCTTGA	0.8824	0.2778	0.6796	0.2699	0.0	0.201	0.0487	-1.8702	-1.7467	0.1197	Jarid2
chr3L	9479858	9479878	-	TTTCTTAGGACTCGCCCCTT	1.0	0.4026	0.7069	0.6244	0.0	0.1919	0.0639	-1.0091	-0.5363	0.0373	Jarid2
chr3L	9479893	9479913	-	TTCCTGGCTGCAGGAGCAAT	0.7928	0.2953	0.6772	0.5494	0.2563	0.3373	0.2463	-0.9568	-0.6234	0.0403	Jarid2
chr3L	9480008	9480028	-	TTCTTTATCCTTTTTTTCCT	0.348	0.2179	0.6736	0.0426	0.0	0.2429	0.0171	-2.2173	-2.0406	0.0756	Jarid2
chr3L	9480061	9480081	-	GGCTCCTCCACTTTGCTCTC	0.9237	0.2655	0.6463	0.0668	0.2313	0.3681	0.101	-1.2991	-1.0476	0.0236	Jarid2
chr3L	9480082	9480102	-	CCTCTTTTCCCACCACTAGG	1.0	0.5997	0.7658	0.2529	0.2687	0.5387	0.4539	-0.5026	-0.5282	0.6697	Jarid2
chr3L	9480136	9480156	-	GCCAAGTCTTCCTCATCCGC	0.8535	0.5041	0.7055	0.2196	0.2214	0.6	0.5413	0.5787	0.2636	0.1913	Jarid2
chr3L	9480160	9480180	-	GCGACTTTTTTCGAGGACGG	0.6809	0.5757	0.735	0.6277	0.3655	0.612	0.4094	-0.8439	-1.1714	0.1843	Jarid2
chr3L	9480182	9480202	-	TCGAGATCCTCGGGCATTGG	0.9784	0.4577	0.8237	0.6676	0.6275	0.6517	0.5516	0.5524	0.1839	0.1005	Jarid2
chr3L	9480281	9480301	-	GTAAATGGCTGCAGCTTCCT	0.985	0.299	0.7069	0.3835	0.2705	0.4723	0.2173	-0.8413	-0.2939	0.252	Jarid2
chr3L	9480383	9480403	-	CTTTTCCATTTCTTTCACGT	0.9257	0.4044	0.6877	0.2085	0.0	0.269	0.0704	-1.5048	-1.6565	0.1575	Jarid2
chr3L	9480520	9480540	-	GCTTCTACCGGAGCAGTAAC	1.0	0.3932	0.593	0.2804	0.1782	0.4249	0.4769	-0.3278	0.2958	0.1575	Jarid2
chr3L	9480542	9480562	-	GGAGGGGGACTCATTGCGAG	0.9482	0.5778	0.8363	0.6418	0.4462	0.6299	0.5584	0.3607	-0.2789	0.5174	Jarid2
chr3L	9480568	9480588	-	GGCTTCTCCTCCTCGGCTTC	0.6586	0.2755	0.7303	0.2558	0.2162	0.3385	0.227	-1.4141	-1.2849	0.0051	Jarid2
chr3L	9480589	9480609	-	CCACGTCGGGCTGGGGGTGG	0.5426	0.4026	0.8191	0.8228	0.4571	0.3061	0.2295	-1.0615	-1.2795	0.0043	Jarid2
chr3L	9480592	9480612	-	CGACCACGTCGGGCTGGGGG	1.0	0.3787	0.8044	0.637	0.559	0.5791	0.3551	-0.424	-0.9049	0.0787	Jarid2
chr3L	9480598	9480618	-	GGTGGACGACCACGTCGGGC	1.0	0.3035	0.6864	0.2598	0.3842	0.6204	0.3141	-0.2875	-0.611	0.0585	Jarid2
chr3L	9480616	9480636	-	TTTACTTTGTTCTGCTTAGG	0.6683	0.512	0.6783	0.4438	0.0	0.338	0.182	-0.3665	-0.4451	0.0911	Jarid2
chr3L	9480646	9480666	-	TCGATTCGCGGTTTGTGAGC	1.0	0.4306	0.7636	0.2238	0.0	0.413	0.2127	-0.8262	-0.8199	0.0804	Jarid2
chr3L	9480725	9480745	-	CGAATGTTCGGACTTGGCTT	1.0	0.2227	0.7871	0.1442	0.1952	0.5241	0.3589	-0.9286	-0.9255	0.1998	Jarid2
chr3L	9480731	9480751	-	GACTTTCGAATGTTCGGACT	1.0	0.3999	0.7208	0.3677	0.2155	0.4604	0.2308	-0.9095	-0.9487	0.0228	Jarid2
chr3L	9480854	9480874	-	CGCAACCGCTGGCACTTTGA	1.0	0.3267	0.8249	0.2654	0.2745	0.3967	0.1704	-1.0019	-0.4209	0.0526	Jarid2
chr3L	9480865	9480885	-	TTCTCTTTCACCGCAACCGC	1.0	0.4486	0.5788	0.2183	0.0954	0.5439	0.4435	-0.2082	-0.4695	0.1926	Jarid2
chr3L	9480901	9480921	-	GGCGGTGGACTGGCCATCTT	0.7573	0.1646	0.8391	0.684	0.5702	0.3577	0.0374	-1.3873	-0.9666	0.015	Jarid2
chr3L	9480911	9480931	-	TACCAATTTGGGCGGTGGAC	1.0	0.4603	0.6911	0.2991	0.2652	0.4573	0.0945	-0.8991	-0.7312	0.021	Jarid2
chr3L	9480916	9480936	-	ACCGGTACCAATTTGGGCGG	1.0	0.5195	0.819	0.5227	0.4622	0.5785	0.4311	0.0064	-0.7695	0.1388	Jarid2
chr3L	9480923	9480943	-	CGATGGAACCGGTACCAATT	1.0	0.258	0.7869	0.3657	0.3127	0.3662	0.2284	-1.0134	-0.2403	0.0457	Jarid2
chr3L	9480940	9480960	-	GTGGGCACAGAGATGGGCGA	0.753	0.5638	0.8108	0.5644	0.6443	0.6474	0.5389	0.7366	0.3302	0.2574	Jarid2
chr3L	9480947	9480967	-	TGCAGGCGTGGGCACAGAGA	0.9293	0.4171	0.8627	0.5138	0.5217	0.6525	0.4973	0.5151	0.7024	0.0503	Jarid2
chr3L	9480959	9480979	-	AGCGACCGAAACTGCAGGCG	0.8029	0.5368	0.7277	0.4177	0.5058	0.6512	0.4679	0.3873	-0.4456	0.0294	Jarid2
chr3L	9480998	9481018	-	AGTTGAAGTCGGTAGTATAC	0.928	0.3951	0.7491	0.0623	0.1276	0.4877	0.2594	-0.3419	0.7641	0.0766	Jarid2
chr3L	9481025	9481045	-	CGGGAGCATGGTCAGCTGAG	1.0	0.6844	0.8222	0.6304	0.6513	0.6888	0.6747	1.034	0.7139	0.1107	Jarid2
chr3L	9481037	9481057	-	TTTTGCCGTCAACGGGAGCA	1.0	0.5808	0.6248	0.3552	0.0	0.1266	0.442	-0.449	-0.8249	0.1913	Jarid2
chr3L	9481079	9481099	-	AATGCTTGGAAACATCGGCA	0.9027	0.5915	0.645	0.4222	0.4059	0.6877	0.5767	0.5851	0.2545	0.228	Jarid2
chr3L	9481093	9481113	-	GAATAACTTGCTTGAATGCT	1.0	0.4691	0.5006	0.3566	0.0912	0.4538	0.3328	-0.7847	-0.7831	0.0073	Jarid2
chr3L	9481117	9481137	-	TTCTTCTCCATGGTTTTCAG	1.0	0.5704	0.8188	0.3736	0.1464	0.5047	0.4081	-1.348	-1.4993	0.2659	Jarid2
chr3L	9481127	9481147	-	CACCGGCGGTTTCTTCTCCA	0.7185	0.4279	0.8155	0.4278	0.5591	0.6404	0.5205	0.0263	0.018	0.0885	Jarid2
chr3L	9481178	9481198	-	ACTTCCCGGCAGCGCATACG	1.0	0.6073	0.7348	0.5482	0.2984	0.6287	0.6984	0.8752	0.3805	0.1774	Jarid2
chr3L	9481257	9481277	-	GCACATAACCGGAATGATAG	1.0	0.5468	0.8663	0.047	0.2681	0.6227	0.3846	0.3625	0.0262	0.2084	Jarid2
chr3L	9481282	9481302	-	TGATGGGTGGGCGTAGGTGG	0.8102	0.455	0.7702	0.7462	0.5791	0.6212	0.5006	0.4303	0.2407	0.2249	Jarid2
chr3L	9481285	9481305	-	AACTGATGGGTGGGCGTAGG	0.7598	0.5355	0.7763	0.8038	0.5636	0.5227	0.3737	-0.2568	-0.545	0.0144	Jarid2
chr3L	9481295	9481315	-	TCCGCCTCCAAACTGATGGG	1.0	0.5225	0.7288	0.384	0.5969	0.6803	0.6742	1.0045	0.4697	0.3017	Jarid2
chr3L	9481299	9481319	-	GTGCTCCGCCTCCAAACTGA	1.0	0.4749	0.7245	0.4211	0.318	0.6109	0.5158	-0.013	-0.123	0.2929	Jarid2
chr3L	9481344	9481364	-	ACTTCAGCGGGGATGAGCCC	1.0	0.3629	0.7077	0.3309	0.2879	0.5697	0.4998	0.0066	0.1178	0.1823	Jarid2
chr3L	9481368	9481388	-	GATAAGTTGTCGGTGGCGTC	1.0	0.421	0.7714	0.3598	0.3305	0.5698	0.4207	0.1587	0.2123	0.0434	Jarid2
chr3L	9481375	9481395	-	GGCGGTGGATAAGTTGTCGG	0.7538	0.5733	0.8332	0.7217	0.6182	0.7013	0.6593	0.9057	0.0101	0.3401	Jarid2
chr3L	9481390	9481410	-	TGATACGCCTCGATGGGCGG	1.0	0.5621	0.833	0.4975	0.4226	0.6127	0.4932	0.2059	-0.4247	0.2585	Jarid2
chr3L	9481417	9481437	-	AGAAAGTTTGGATTGATTTT	0.5426	0.2085	0.7588	0.1458	0.1443	0.3273	0.0402	-1.7927	-1.1861	0.0157	Jarid2
chr3L	9481429	9481449	-	TACTTAGGCGTTAGAAAGTT	1.0	0.2517	0.5148	0.6031	0.2712	0.4006	0.163	-1.2409	-0.7692	0.0518	Jarid2
chr3L	9481462	9481482	-	CTGGTCGATGATCTGGGCAG	0.9321	0.4227	0.8332	0.7093	0.6318	0.6246	0.4565	0.383	0.2562	0.0844	Jarid2
chr3L	9481469	9481489	-	AAAGCTGCTGGTCGATGATC	0.681	0.3355	0.5838	0.3174	0.1908	0.4005	0.3085	-0.1552	0.2045	0.0077	Jarid2
chr3L	9481481	9481501	-	CGATGGGCTTGGAAAGCTGC	1.0	0.481	0.7052	0.1851	0.4146	0.6568	0.5007	0.0755	-0.1036	0.1946	Jarid2
chr3L	9481492	9481512	-	AACTTCACCGGCGATGGGCT	1.0	0.3933	0.6957	0.3652	0.2477	0.4757	0.3306	-0.6213	-0.9075	0.054	Jarid2
chr3L	9481498	9481518	-	GGTTGAAACTTCACCGGCGA	0.896	0.4532	0.7019	0.2994	0.4138	0.6354	0.1893	-0.387	-0.9117	0.0503	Jarid2
chr3L	9481532	9481552	-	AGTGCCCACGGTGGTAGCTG	1.0	0.6336	0.7492	0.5228	0.5199	0.6454	0.5194	0.639	0.1658	0.1329	Jarid2
chr3L	9481541	9481561	-	AGACGATGGAGTGCCCACGG	1.0	0.7253	0.8616	0.8035	0.6501	0.6734	0.6417	1.4576	0.9552	0.1165	Jarid2
chr3L	9481555	9481575	-	GGACTTTTGGTGGCAGACGA	1.0	0.5801	0.7292	0.4272	0.4407	0.6563	0.4166	-0.4352	-0.8949	0.3747	Jarid2
chr3L	9481568	9481588	-	CGGTGGTGCCAAGGGACTTT	1.0	0.2441	0.6971	0.4539	0.3792	0.338	0.163	-1.0354	-0.3084	0.0409	Jarid2
chr3L	9481603	9481623	-	TGGATCACAACCTGGCTGAC	1.0	0.5251	0.6439	0.3424	0.311	0.4892	0.4678	0.1633	0.3798	0.0135	Jarid2
chr3L	9481611	9481631	-	TGGATGTCTGGATCACAACC	0.6122	0.5577	0.7055	0.4317	0.5193	0.702	0.6909	0.7155	0.6694	0.3368	Jarid2
chr3L	9481623	9481643	-	TAAGATTTAAGCTGGATGTC	1.0	0.5229	0.6297	0.3157	0.1408	0.4315	0.3855	-0.2387	0.2589	0.0166	Jarid2
chr3L	9481631	9481651	-	ACTCATGCTAAGATTTAAGC	1.0	0.5136	0.7824	0.1249	0.0	0.4225	0.2853	-0.3982	0.2062	0.2115	Jarid2
chr3L	9481678	9481698	-	GACGTGGAAGCCACTGGCAT	0.8804	0.5408	0.8155	0.5421	0.5995	0.6321	0.4744	0.1549	-0.2615	0.0853	Jarid2
chr3L	9481694	9481714	-	ATGGGCTGCCGCTGCCGACG	1.0	0.5306	0.8191	0.7837	0.5672	0.6488	0.5393	0.5905	-0.1965	0.0691	Jarid2
chr3L	9481713	9481733	-	TGGTAGCCACCGTCGTCTGA	1.0	0.4022	0.801	0.303	0.1993	0.5244	0.3159	-0.2693	-0.2732	0.0858	Jarid2
chr3L	9481745	9481765	-	TGCCGGCGGTGGTGTGGACG	0.8686	0.4558	0.8756	0.6372	0.6097	0.6258	0.4185	0.5009	-0.4286	0.0093	Jarid2
chr3L	9481751	9481771	-	ACTGTGTGCCGGCGGTGGTG	0.7467	0.5931	0.8269	0.5428	0.4847	0.615	0.503	0.2607	-0.2134	0.0921	Jarid2
chr3L	9481756	9481776	-	CTATTACTGTGTGCCGGCGG	1.0	0.5538	0.7858	0.8215	0.4104	0.6095	0.4413	0.3454	-0.468	0.3768	Jarid2
chr3L	9481805	9481825	-	GTCTTTTAGAGGATCAGAAT	1.0	0.4017	0.7208	0.4132	0.2011	0.4779	0.1097	-0.6019	-0.1663	0.0581	Jarid2
chr3L	9481853	9481873	-	CTCTTTGCTGGGCATCAGAG	1.0	0.5721	0.7842	0.3936	0.336	0.5871	0.3704	-0.2655	-0.4826	0.358	Jarid2
chr3L	9481865	9481885	-	TTTGCCCGACTCCTCTTTGC	0.9046	0.2384	0.7363	0.1683	0.0	0.3181	0.2312	-0.579	-0.2622	0.0256	Jarid2
chr3L	9481917	9481937	-	TATTGTCTGGTCCAGAACTC	1.0	0.3798	0.7303	0.3887	0.2797	0.5395	0.4292	-0.1461	-0.0361	0.0936	Jarid2
chr3L	9481930	9481950	-	AAAGTGCATTTCGTATTGTC	0.9251	0.4449	0.6567	0.383	0.2242	0.4002	0.3175	-0.8192	-0.5339	0.0282	Jarid2
chr3L	9481990	9482010	-	TAACCCTCCGTGGGCACCAC	1.0	0.4756	0.7126	0.3993	0.3887	0.49	0.3617	-0.0066	-0.0568	0.0217	Jarid2
chr3L	9482000	9482020	-	GTCGCCAAAGTAACCCTCCG	0.9188	0.6036	0.7634	0.4469	0.6206	0.6917	0.5219	0.3161	-0.2173	0.2025	Jarid2
chr3L	9482022	9482042	-	GTCGCTCTTTGCTAGACAAC	1.0	0.4429	0.6937	0.4	0.214	0.4747	0.3803	-0.3048	0.0249	0.1734	Jarid2
chr3L	9482051	9482071	-	CTCGTGCGTCATGTTAACCT	1.0	0.5331	0.8013	0.3447	0.3264	0.532	0.4996	-0.0246	-0.0016	0.1729	Jarid2
chr3L	9482105	9482125	-	GTCCTGGATTTCATCCGGAT	1.0	0.4937	0.7242	0.5822	0.5165	0.6016	0.3579	-0.6655	-0.5289	0.1352	Jarid2
chr3L	9482121	9482141	-	AATCGTCATCCAAATCGTCC	1.0	0.5024	0.7636	0.1368	0.0	0.4634	0.2761	-0.0416	-0.011	0.1044	Jarid2
chr3L	9482163	9482183	-	GCGGAGGAGTAGTCGATTGC	1.0	0.3418	0.8343	0.34	0.3986	0.5486	0.355	-0.3127	0.0357	0.0407	Jarid2
chr3L	9482287	9482307	-	ACAGGAGTTGCCTTCAGGGA	1.0	0.5784	0.729	0.5619	0.5811	0.6392	0.5873	0.61	0.3014	0.1085	Jarid2
chr3L	9482324	9482344	-	CTCGTGTAGTTCCTTGCGAT	0.9116	0.3536	0.7383	0.442	0.3781	0.4978	0.3329	-0.6616	-0.7604	0.1027	Jarid2
chr3L	9482426	9482446	-	TTCCACAGCCAAAGACTCAT	1.0	0.4861	0.6252	0.4201	0.1336	0.3609	0.2305	-0.8715	-0.1639	0.3022	Jarid2
chr3L	9482515	9482535	-	GGAGTAGCGGCTGTACTTCT	1.0	0.3792	0.7103	0.4862	0.4573	0.4503	0.2663	-0.6451	0.322	0.0358	Jarid2
chr3L	9482546	9482566	-	GGGCGTCGGTGTGGAAGAGA	0.6712	0.4522	0.6536	0.7558	0.6184	0.6815	0.4914	0.1104	-0.024	0.0222	Jarid2
chr3L	9482555	9482575	-	GAGAGATGCGGGCGTCGGTG	1.0	0.5447	0.7891	0.7589	0.6666	0.663	0.5533	0.3836	-0.1327	0.1734	Jarid2
chr3L	9482581	9482601	-	GGCGTTGGGCTGCTCTTAGA	0.8851	0.371	0.8249	0.5578	0.4364	0.5053	0.3359	-0.0913	0.2921	0.053	Jarid2
chr3L	9482602	9482622	-	TTTTGCTTCACAGCTGGCGG	0.7469	0.44	0.7999	0.4263	0.0	0.327	0.3173	-0.8056	-1.3277	0.6029	Jarid2
chr3L	9482608	9482628	-	TCCGCTTTTTGCTTCACAGC	0.801	0.3776	0.6796	0.1675	0.0	0.4133	0.2084	-1.258	-1.4679	0.0479	Jarid2
chr3L	9482695	9482715	-	CGTTTCGGATTTGCAGGAGT	0.9163	0.4954	0.6345	0.5543	0.3674	0.5601	0.3481	-0.3768	-0.4935	0.071	Jarid2
chr3L	9482722	9482742	-	GCGTTCTTTTGATTATAAAC	1.0	0.3109	0.5919	0.2495	0.0423	0.3413	0.0703	-1.6135	-1.3119	0.1939	Jarid2
chr3L	9482751	9482771	-	TTGTCTCCGCCTGTTGCTGC	0.7912	0.2122	0.6746	0.2719	0.0	0.4562	0.1991	-0.9848	-1.6023	0.0097	Jarid2
chr3L	9482776	9482796	-	CCGCTTGGAGGATTTGATGC	0.84	0.4675	0.7636	0.3823	0.2659	0.507	0.4193	-0.4313	-0.6384	0.127	Jarid2
chr3L	9482791	9482811	-	CGTTTGGTTCCCGCACCGCT	1.0	0.3915	0.6376	0.4207	0.3209	0.4995	0.3758	-0.5744	-0.7913	0.1691	Jarid2
chr3L	9482807	9482827	-	GGCATAGACCGATTCCCGTT	1.0	0.4168	0.7006	0.4728	0.4504	0.474	0.3949	-0.9158	-0.1609	0.1825	Jarid2
chr3L	9482902	9482922	-	AGCGCATTGGGCACAAGAGC	0.324	0.3269	0.6405	0.1943	0.3971	0.6206	0.2436	-0.251	-0.1339	0.0317	Jarid2
chr3L	9482915	9482935	-	AGACCGTTCGCTTAGCGCAT	1.0	0.4384	0.7315	0.2509	0.1774	0.5313	0.3937	-0.3952	-0.0553	0.2373	Jarid2
chr3L	9482982	9483002	-	CCGTAGGACTTAGCGTTAGT	1.0	0.4107	0.7396	0.422	0.1325	0.3239	0.2395	-0.3667	0.062	0.1689	Jarid2
chr3L	9486936	9486956	-	CCAGCAGGCTATCGTTCAGT	1.0	0.5124	0.6512	0.4143	0.1809	0.4608	0.2042	-0.6738	-0.4299	0.1663	pall
chr3L	9486965	9486985	-	ATCAGTCGTCCCGTAGATCA	1.0	0.4748	0.7103	0.3762	0.404	0.5935	0.5585	-0.0038	0.1039	0.0225	pall
chr3L	9487004	9487024	-	TTGGGCGACATAAGCTTTAG	0.9235	0.4507	0.7765	0.5556	0.4139	0.4661	0.1632	-0.4626	-0.1625	0.0565	pall
chr3L	9487023	9487043	-	ACTTGTGGTTTGCAGTGCCT	1.0	0.3588	0.7491	0.4724	0.1434	0.472	0.3525	-0.7462	-0.7415	0.2914	pall
chr3L	9487038	9487058	-	GGCGGCCGGAGCTCGACTTG	1.0	0.5745	0.8899	0.5998	0.6455	0.6941	0.492	0.2793	-0.1728	0.0113	pall
chr3L	9487071	9487091	-	ATTGGAACACCGAAAACAAT	0.5037	0.4186	0.7292	0.2971	0.0	0.3142	0.195	-0.8213	-0.3945	0.2345	pall
chr3L	9487089	9487109	-	GATTGCTGTGAATTTCAAAT	1.0	0.2963	0.7019	0.299	0.1993	0.3768	0.0505	-1.1722	-0.6393	0.5925	pall
chr3L	9487134	9487154	-	GCTGCGCGACATCTCCTCCA	0.652	0.56	0.7456	0.4378	0.5281	0.6803	0.6877	0.9278	0.9556	0.2936	pall
chr3L	9487230	9487250	-	TTTCATACCTGGTCGCGTTC	1.0	0.3105	0.8108	0.301	0.0	0.246	0.1127	-1.1245	-0.7223	0.1336	pall
chr3L	9487241	9487261	-	AACATCTGCTGTTTCATACC	1.0	0.4835	0.7494	0.1266	0.2865	0.4217	0.3251	-0.151	0.331	0.0866	pall
chr3L	9487488	9487508	-	GGGTTTTAACAAGATCATTA	0.8812	0.3855	0.6736	0.1624	0.1683	0.4057	0.2089	-1.0095	-0.6821	0.0675	pall
chr3L	9487529	9487549	-	TGCACTCTATTTAATTATCT	1.0	0.1987	0.6512	0.0464	0.1146	0.309	0.0369	-1.5841	-1.1654	0.0049	pall
chr3L	9487637	9487657	-	GTTGCTCCCCTACGACGAGG	0.549	0.6383	0.6534	0.6561	0.3226	0.6464	0.6948	0.8219	0.0957	0.3246	pall
chr3L	9488429	9488449	-	GCGTACCACGTGTGCCACGA	1.0	0.5638	0.6924	0.6317	0.395	0.6398	0.5714	0.7428	0.3876	0.1175	CG32036
chr3L	9488466	9488486	-	TCCGGGAATGTACGCCAACG	0.8656	0.6695	0.8001	0.5789	0.6828	0.7163	0.6859	0.8141	-0.0349	0.1839	CG32036
chr3L	9488564	9488584	-	CAAGACTTGAACAAGATACC	0.911	0.5359	0.7494	0.1035	0.3017	0.6077	0.5411	0.6654	0.8369	0.0774	CG32036
chr3L	9489076	9489096	-	GTTCGTTGTCGGAGCCGCGG	1.0	0.5734	0.8237	0.6057	0.5412	0.6969	0.5033	0.7242	0.102	0.2456	CG32036
chr3L	9489104	9489124	-	AGCTGGGCTGTTTCTCATTT	0.64	0.1827	0.7538	0.3233	0.34	0.3052	0.0588	-1.8522	-0.873	0.0391	CG32036
chr3L	9490655	9490675	-	GGTGGGCCGCCAGCACGTGG	1.0	0.5967	0.8461	0.6871	0.609	0.6943	0.6043	1.5157	0.8349	0.3433	CG32037
chr3L	9490658	9490678	-	GGCGGTGGGCCGCCAGCACG	1.0	0.503	0.8555	0.7486	0.6332	0.5687	0.5448	0.0005	-0.3344	0.0679	CG32037
chr3L	9490673	9490693	-	GTACCTGTACCCGCAGGCGG	1.0	0.5036	0.7243	0.4409	0.6058	0.6597	0.4712	1.0052	0.2223	0.4502	CG32037
chr3L	9490703	9490723	-	CTACCGCCAGGTGCCAACGG	1.0	0.623	0.8437	0.7181	0.5875	0.6852	0.6863	0.9143	0.1858	0.4524	CG32037
chr3L	9490756	9490776	-	CACATCGCCCTGAGCTCGGA	0.8696	0.4299	0.7053	0.4004	0.2881	0.5582	0.1929	-0.1623	-0.1851	0.0781	CG32037
chr3L	9491585	9491605	-	CAAGTATTGCCACATGCGGG	1.0	0.6337	0.7844	0.5194	0.2351	0.562	0.5026	0.8292	0.1703	0.2836	CG32037
chr3L	9491750	9491770	-	CGGTTTACTATATCTTTGCG	1.0	0.495	0.6944	0.1946	0.3205	0.6098	0.356	-0.1199	-0.5335	0.2014	CG32037
chr3L	9496248	9496268	-	GACCCTTATTTATATGCTGC	1.0	0.2925	0.6512	-0.0182	0.0	0.3513	0.1153	-1.03	-1.2947	0.0318	path
chr3L	9496341	9496361	-	AATCGGTGTGGTTATGCCGC	1.0	0.4854	0.8013	0.3411	0.1878	0.5336	0.5652	0.5657	0.1103	0.1331	path
chr3L	9496353	9496373	-	TGCAATGGAGGCAATCGGTG	1.0	0.5892	0.7844	0.4287	0.573	0.6641	0.5017	0.5381	0.0518	0.2339	path
chr3L	9496368	9496388	-	CTCGATCACCATCTTTGCAA	1.0	0.4956	0.7636	0.3843	0.1176	0.4628	0.3039	-0.2051	-0.2545	0.1242	path
chr3L	9496411	9496431	-	AGGAGCGCGAGTCCGTTGTT	1.0	0.4203	0.7573	0.6864	0.421	0.4165	0.2733	-0.7597	0.1138	0.0673	path
chr3L	9496434	9496454	-	GGTCCAGGATCTGCCACCAG	1.0	0.6059	0.7918	0.7641	0.6613	0.7055	0.6236	0.3507	-0.0706	0.226	path
chr3L	9496455	9496475	-	GGGCATTACGTTCTACTATC	1.0	0.3932	0.6678	0.3131	0.3062	0.3945	0.1576	-0.3375	0.5139	0.0896	path
chr3L	9496476	9496496	-	TGTTTTCATGGGCCTGGGAC	0.5686	0.2816	0.7145	0.3735	0.0295	0.5119	0.1028	-1.0701	-1.2708	0.0243	path
chr3L	9496482	9496502	-	GGCCAATGTTTTCATGGGCC	1.0	0.2305	0.6864	0.2255	0.0387	0.2286	0.0689	-1.711	-2.1795	0.0307	path
chr3L	9496488	9496508	-	GATGGTGGCCAATGTTTTCA	0.9651	0.3909	0.721	0.3174	0.2121	0.3309	0.0929	-1.2846	-0.9923	0.0117	path
chr3L	9496503	9496523	-	CCTGGCACCCGTGTCGATGG	1.0	0.5608	0.8758	0.5905	0.5229	0.6655	0.6954	1.0079	0.3689	0.035	path
chr3L	9496506	9496526	-	GTACCTGGCACCCGTGTCGA	1.0	0.5116	0.6796	0.5585	0.4849	0.6356	0.5496	0.5281	0.0296	0.269	path
chr3L	9496521	9496541	-	GGTGCCAAATCTCAAGTACC	0.9847	0.5485	0.6121	0.307	0.2117	0.5408	0.6082	0.4097	0.436	0.1788	path
chr3L	9496543	9496563	-	TGCCGTTGATCCTCATCGCC	0.8101	0.3387	0.6473	0.4093	0.2727	0.4412	0.3296	-0.8731	-1.1267	0.1113	path
chr3L	9496612	9496632	-	TTGAGCAGTTGATTTCCTAT	0.938	0.4743	0.7494	0.3292	0.2802	0.3898	0.0719	-1.3188	-0.7015	0.4979	path
chr3L	9496644	9496664	-	CTCGGTGTACACGGTTATTG	1.0	0.4703	0.7907	0.3576	0.5082	0.5761	0.2802	-0.046	-0.1907	0.0903	path
chr3L	9496673	9496693	-	GGTCTGTTCCTGACGTACTT	1.0	0.4581	0.8343	0.2491	0.2879	0.4142	0.3235	-0.6647	-0.2858	0.485	path
chr3L	9496694	9496714	-	GCCAAGTTCTCCATCCTGTT	1.0	0.3608	0.7242	0.3346	0.3164	0.4145	0.2485	-1.0144	-0.499	0.101	path
chr3L	9496716	9496736	-	GTGCCGTGGCTTCGCGCCAG	1.0	0.5238	0.7586	0.8435	0.4671	0.5889	0.4483	0.1384	-0.7334	0.017	path
chr3L	9496730	9496750	-	AAAGGACCAAAATGGTGCCG	0.6604	0.6012	0.7623	0.4131	0.2532	0.5207	0.4724	0.4673	-0.2141	0.2819	path
chr3L	9496738	9496758	-	CCTTCCAAAAAGGACCAAAA	0.8473	0.434	0.6651	0.4431	0.2492	0.391	0.2446	-0.6836	-0.3097	0.2346	path
chr3L	9496899	9496919	-	CACGCACTGCAGTTACGTGT	0.7374	0.5924	0.6593	0.5233	0.3881	0.6419	0.5749	0.3448	0.3438	0.2837	path
chr3L	9496956	9496976	-	CATGTGCTCCGGTCTCATCA	1.0	0.4987	0.8627	0.2688	0.2666	0.5419	0.4029	0.0303	0.0585	0.1275	path
chr3L	9496995	9497015	-	CTCCTTGGGAACCGGTATCC	1.0	0.225	0.721	0.2328	0.3114	0.3645	0.121	-0.9258	-0.6043	0.0009	path
chr3L	9497010	9497030	-	GCATTTGCTTAAGGCCTCCT	1.0	0.4161	0.631	0.4115	0.1707	0.4065	0.1803	-1.1277	-0.9031	0.0982	path
chr3L	9497166	9497186	-	GATACCGAGCAGGCCTTGGC	1.0	0.4751	0.7205	0.2432	0.3255	0.6088	0.5179	-0.3313	-0.0929	0.0893	path
chr3L	9497170	9497190	-	GTCGGATACCGAGCAGGCCT	1.0	0.4383	0.7103	0.5173	0.3583	0.4735	0.4695	-0.2204	-0.458	0.1078	path
chr3L	9507945	9507965	-	AAAGCTAAAAAACTCGCCGG	1.0	0.6076	0.735	0.6129	0.154	0.5771	0.585	0.4918	-0.1503	0.0602	CG3408
chr3L	9508002	9508022	-	ACGAATGGCGGCGCAGCTGG	0.8644	0.5208	0.7941	0.7797	0.4867	0.6356	0.559	0.7081	-0.0422	0.0984	CG3408
chr3L	9508005	9508025	-	CAAACGAATGGCGGCGCAGC	0.4932	0.4026	0.6748	0.4453	0.0	0.387	0.3009	-0.5972	-0.744	0.0038	CG3408
chr3L	9508017	9508037	-	GCCAACGCCGTTCAAACGAA	0.6632	0.5506	0.6473	0.3938	0.0	0.304	0.3892	-0.0677	-0.3794	0.462	CG3408
chr3L	9508060	9508080	-	CGCCCAAGAGAGCCAGAAAA	0.8672	0.3809	0.6735	0.4109	0.2779	0.4509	0.2579	-0.4871	-0.3032	0.3113	CG3408
chr3L	9508084	9508104	-	ATTCATTGAACGCGAACGTT	1.0	0.4522	0.6095	0.4255	0.0897	0.4173	0.2331	-0.8132	-0.2114	0.1521	CG3408
chr3L	9508269	9508289	-	GCCCGCCTGGGAGAAGATTG	1.0	0.5019	0.7941	0.431	0.5515	0.6304	0.4965	0.3659	-0.0985	0.0279	CG3408
chr3L	9508282	9508302	-	GGAATCCACTGACGCCCGCC	1.0	0.4066	0.6581	0.3017	0.3305	0.5226	0.2849	-0.4968	-0.7934	0.1484	CG3408
chr3L	9508362	9508382	-	GGACTTGTACAACAATTGCT	1.0	0.5348	0.619	0.1982	0.2139	0.551	0.5888	0.2647	0.5624	0.5686	CG3408
chr3L	9508401	9508421	-	GCCCGAGGACTTTGGCCAGC	0.7332	0.3608	0.7069	0.2246	0.0225	0.2799	0.1886	-0.7761	-0.7262	0.0889	CG3408
chr3L	9508409	9508429	-	AAATTCCTGCCCGAGGACTT	0.9225	0.4563	0.7444	0.3811	0.0	0.2292	0.3354	-0.7204	-0.1832	0.0546	CG3408
chr3L	9508452	9508472	-	TCTCACACGCTTGGTGCGCC	1.0	0.3709	0.6723	0.3792	0.0	0.2441	0.2536	-0.9503	-1.5326	0.0427	CG3408
chr3L	9508461	9508481	-	CTTTTCGATTCTCACACGCT	1.0	0.4863	0.6531	0.312	0.0	0.3295	0.2385	-0.9923	-1.1793	0.1044	CG3408
chr3L	9508569	9508589	-	CAGCAATCGTCTGGTCAACT	0.8078	0.4886	0.7069	0.5394	0.2163	0.3391	0.2279	-1.0674	-0.6939	0.0777	CG3408
chr3L	9508578	9508598	-	GGATCTCTCCAGCAATCGTC	0.7245	0.4507	0.5631	0.3415	0.1959	0.5684	0.4847	0.0751	0.3917	0.4103	CG3408
chr3L	9508599	9508619	-	GTTCAAGCGCGTCACCGTTT	1.0	0.2989	0.7919	0.5092	0.0679	0.3089	0.1044	-1.4642	-0.6359	0.1099	CG3408
chr3L	9509397	9509417	-	GAACGTCAAGGAGCGGGTGG	0.8569	0.5004	0.8616	0.7083	0.5483	0.5682	0.3598	-0.0352	-0.3991	0.068	CG3408
chr3L	9509400	9509420	-	GGTGAACGTCAAGGAGCGGG	1.0	0.604	0.6461	0.7356	0.5655	0.6685	0.5519	1.2668	0.4949	0.2985	CG3408
chr3L	9510555	9510575	-	TCTGAAGATTGAGGACTTCT	0.6832	0.3161	0.6111	0.2936	0.238	0.3758	0.1641	-0.9633	-0.121	0.0226	RpS9
chr3L	9510579	9510599	-	CATGAAGCTCGATTACGTGC	1.0	0.4468	0.6819	0.161	0.0637	0.6154	0.4351	-0.0197	-0.1575	0.2579	RpS9
chr3L	9510612	9510632	-	TCTGGTCCGTATCGGTGTCC	0.8134	0.4594	0.721	0.4799	0.3395	0.5001	0.4178	0.2253	0.1104	0.0457	RpS9
chr3L	9510630	9510650	-	TAATGCCCTGCTGCGCCGTC	1.0	0.4005	0.7098	0.5391	0.1164	0.3847	0.4226	-0.7279	-0.6479	0.043	RpS9
chr3L	9511127	9511147	-	GTGGCGCGTCAAGTACGCCC	1.0	0.5472	0.664	0.3771	0.5793	0.7263	0.7092	0.9292	0.7341	0.2349	RpS9
chr3L	9511146	9511166	-	TGCGCAACAAGCGCGAAGTG	0.9562	0.5952	0.743	0.4649	0.5077	0.6314	0.6183	0.5955	-0.0402	0.0407	RpS9
chr3L	9511171	9511191	-	TTGAAGATCATCGGCGAGTA	0.9444	0.4258	0.6674	0.5883	0.3011	0.4853	0.2767	-0.787	-0.6399	0.0375	RpS9
chr3L	9511202	9511222	-	CCCCTATGAGAAGGCGCGTC	1.0	0.4294	0.6439	0.4761	0.4264	0.4777	0.2072	-0.606	-0.5566	0.037	RpS9
chr3L	9512284	9512304	-	TATTTGGCCAGTGGATTTTT	0.6318	0.1596	0.6155	0.4615	0.0	0.3044	0.0443	-2.0807	-1.4198	0.0263	CG33703
chr3L	9512293	9512313	-	AGTCGGCAGTATTTGGCCAG	0.9108	0.5236	0.8568	0.5803	0.4281	0.6145	0.2494	0.156	-0.1333	0.1937	CG33703
chr3L	9512300	9512320	-	TCTTTTTAGTCGGCAGTATT	1.0	0.3383	0.6675	0.3893	0.0	0.2746	0.0148	-2.0776	-1.5075	0.0439	CG33703
chr3L	9512330	9512350	-	TCAGTTCCTGAATGAGACTT	1.0	0.4641	0.6111	0.5279	0.3484	0.4936	0.3505	-0.5645	-0.3296	0.1804	CG33703
chr3L	9512383	9512403	-	CCTATTTTACAGCTTAACCT	1.0	0.5332	0.7682	0.1325	0.0266	0.4814	0.5158	-1.0904	-1.1716	0.558	CG33703
chr3L	9512508	9512528	-	AAAGTGGTTCGCAGGGAAAA	1.0	0.4381	0.7446	0.5467	0.2559	0.4127	0.3856	-0.4628	-0.2244	0.0598	CG33703
chr3L	9512524	9512544	-	CTACTTTAAGACTTGTAAAG	1.0	0.459	0.8049	0.3615	0.2355	0.4966	0.2586	0.1307	0.0473	0.5505	CG33703
chr3L	9512560	9512580	-	CAAGATGGAGTGTCGATCCT	1.0	0.4639	0.8108	0.5071	0.3382	0.3914	0.3765	-0.1964	0.033	0.0821	CG33703
chr3L	9512575	9512595	-	GGTGTTCAGAGTCAGCAAGA	1.0	0.6057	0.7636	0.4648	0.3358	0.6633	0.6472	0.6644	0.6888	0.2787	CG33703
chr3L	9512614	9512634	-	GCTCCCGTTACTCATCATAT	1.0	0.4103	0.7079	0.2012	0.1503	0.3624	0.2333	-0.8172	0.4149	0.295	CG33703
chr3L	9513063	9513083	-	TATGTTTCACGATTCCCTAA	1.0	0.4448	0.7494	0.5211	0.0759	0.4166	0.2646	-0.2326	0.2423	0.4879	CG33702
chr3L	9513147	9513167	-	AAATATGTACAGATTGTTCT	0.9325	0.317	0.7208	0.1703	0.0	0.2922	0.2049	-1.1693	-0.5397	0.0275	CG33702
chr3L	9513249	9513269	-	GATGGTGCGTCGCAGTGTTG	1.0	0.5469	0.9088	0.6596	0.3887	0.6129	0.5198	0.3199	0.1072	0.0856	CG33702
chr3L	9513267	9513287	-	CAAGGAATGCATTCTGAAGA	0.8727	0.5322	0.7636	0.3358	0.1102	0.4924	0.2942	-0.0633	-0.3514	0.095	CG33702
chr3L	9513291	9513311	-	TCTGGATCCGGAGTTTGCGG	1.0	0.6418	0.8616	0.4711	0.4052	0.6787	0.6684	0.9859	0.237	0.5158	CG33702
chr3L	9513309	9513329	-	CAACTTTAAGTGCATAAGTC	0.9845	0.4342	0.7336	0.1912	0.0091	0.2341	0.0899	-0.9581	-0.5615	0.0163	CG33702
chr3L	9514560	9514580	-	ATTTCTCTTTAACCAGACCC	1.0	0.4974	0.5505	0.2124	0.0	0.5112	0.5364	0.4682	0.2136	0.2321	CG33700
chr3L	9514626	9514646	-	CAATGTGCCAATCAAGAGCG	1.0	0.6318	0.6554	0.5062	0.2918	0.6145	0.5019	0.4118	-0.5202	0.4344	CG33700
chr3L	9514657	9514677	-	TGGCTGCCTTCTATATGGTT	0.7429	0.4149	0.6567	0.5748	0.4666	0.5899	0.5138	-0.5242	-0.1619	0.0675	CG33700
chr3L	9514662	9514682	-	GGGCGTGGCTGCCTTCTATA	0.7866	0.3847	0.8061	0.5796	0.4682	0.425	0.1873	-0.6756	0.0989	0.2409	CG33700
chr3L	9514677	9514697	-	GAAGTTCATTCGAAGGGGCG	0.6948	0.5261	0.8033	0.4773	0.3967	0.5749	0.3951	0.0388	-0.4049	0.1807	CG33700
chr3L	9514772	9514792	-	CTATGGTCAATATTCGTAGC	1.0	0.4255	0.7113	0.2191	0.0442	0.3838	0.2622	-0.4734	-0.1008	0.2122	CG33700
chr3L	9514789	9514809	-	GAATTTGTTGGACTTTACTA	1.0	0.4861	0.7019	0.3454	0.2506	0.5855	0.4701	0.1706	0.2935	0.1477	CG33700
chr3L	9514801	9514821	-	GTCTTGTAATTGGAATTTGT	0.6449	0.302	0.6627	0.249	0.1786	0.3648	0.1214	-0.9685	-0.7406	0.0321	CG33700
chr3L	9530203	9530223	-	TTTCATTACAGCACCTATCT	1.0	0.3599	0.7636	0.1867	0.0	0.2868	0.016	-1.7462	-0.9871	0.0137	Or67a
chr3L	9530232	9530252	-	CTGACCAAAGCTGTCATTTT	1.0	0.1167	0.6937	0.4105	0.2099	0.2775	0.0882	-2.1294	-1.2746	0.0079	Or67a
chr3L	9530280	9530300	-	TCCTCTTGAACCTTTGCACT	0.9063	0.4738	0.6321	0.2174	0.032	0.3452	0.3271	-0.5368	-0.7339	0.0808	Or67a
chr3L	9530333	9530353	-	CAAATCCCTTTGTGTATATA	1.0	0.2956	0.7257	0.3382	0.0	0.2072	0.0978	-0.9551	-0.3096	0.0157	Or67a
chr3L	9530432	9530452	-	TCTGCTTGGCATCCGGATAG	1.0	0.5088	0.7918	0.4485	0.3282	0.5852	0.4463	0.4537	0.3922	0.0257	Or67a
chr3L	9530446	9530466	-	GTAAAACGGCATAATCTGCT	1.0	0.5273	0.7006	0.1626	0.147	0.5641	0.6283	0.2802	0.3056	0.1872	Or67a
chr3L	9530468	9530488	-	GAAATTCCCAAGGTTCGAGT	0.7134	0.6011	0.7966	0.3247	0.065	0.5929	0.4142	0.3081	0.4897	0.2569	Or67a
chr3L	9530511	9530531	-	GACGACTGGTGAAAATAGCT	1.0	0.4825	0.6332	0.3043	0.3392	0.5538	0.417	-0.0451	-0.0392	0.0722	Or67a
chr3L	9530525	9530545	-	CCGTATATCCGGCCGACGAC	1.0	0.5186	0.7145	0.4518	0.258	0.4925	0.3863	-0.2228	-0.2378	0.2097	Or67a
chr3L	9530560	9530580	-	GATCATTAGGTCACCGGCAA	1.0	0.4711	0.7636	0.5266	0.5025	0.6274	0.2568	-0.3709	-0.6088	0.1397	Or67a
chr3L	9530626	9530646	-	CTTAAACTCCCTAAGAACCT	0.8953	0.5597	0.7494	0.0565	0.0	0.4556	0.4907	0.1598	0.2542	0.2925	Or67a
chr3L	9530657	9530677	-	TAGCTCCATTGGGTGCGTTA	1.0	0.3364	0.8108	0.5053	0.3009	0.4034	0.2962	-0.8024	-0.3383	0.0725	Or67a
chr3L	9530668	9530688	-	TATATCCTCCTTAGCTCCAT	1.0	0.2894	0.6927	0.571	0.2328	0.4402	0.2846	-0.5804	-0.3432	0.1648	Or67a
chr3L	9530713	9530733	-	CCGAAGTATATCAATGTGAT	1.0	0.5149	0.6958	0.2932	0.188	0.4099	0.313	-0.4911	-0.4221	0.0646	Or67a
chr3L	9542912	9542932	-	CACACTCTTTCTACTAGGAT	1.0	0.4506	0.6308	0.3482	0.286	0.5576	0.2472	-0.8811	-0.7739	0.0491	Ir67a
chr3L	9542990	9543010	-	ACGTATGATTTCGGGAATTA	1.0	0.2445	0.631	0.3358	0.2061	0.3546	0.1475	-1.2734	-0.607	0.0136	Ir67a
chr3L	9543033	9543053	-	TGCTCAAGGAACGTGTAGAT	1.0	0.443	0.5975	0.4017	0.3247	0.4708	0.2362	-0.5057	0.0081	0.0555	Ir67a
chr3L	9543077	9543097	-	CTACTTCATTTTCACCATTT	0.6356	0.1802	0.7352	0.4001	0.141	0.2822	0.0105	-2.4158	-1.9065	0.0346	Ir67a
chr3L	9543134	9543154	-	CGCCGATGTGTATGTGGTGA	1.0	0.4882	0.6927	0.5275	0.5127	0.6206	0.3232	-0.3535	-0.7749	0.0565	Ir67a
chr3L	9543140	9543160	-	TTCCATCGCCGATGTGTATG	0.6406	0.5233	0.7907	0.2919	0.3406	0.4732	0.3451	-0.3662	-0.9235	0.0481	Ir67a
chr3L	9543182	9543202	-	TATGGAAGAGTGGTACATAA	1.0	0.4932	0.7292	0.4545	0.4472	0.5812	0.499	0.3991	0.9494	0.3402	Ir67a
chr3L	9543192	9543212	-	ATGTATACGATATGGAAGAG	1.0	0.6516	0.6377	0.5284	0.4392	0.6293	0.5826	0.937	0.6154	0.1772	Ir67a
chr3L	9543200	9543220	-	TTTCTCGGATGTATACGATA	1.0	0.5665	0.6819	0.3973	0.1649	0.4519	0.3217	-0.1409	0.471	0.2036	Ir67a
chr3L	9543227	9543247	-	CTTTGAAACACCCAGTTAGT	1.0	0.3757	0.7161	0.279	0.0	0.2506	0.1063	-0.9344	-0.4813	0.1298	Ir67a
chr3L	9543250	9543270	-	AACTTGGCTATCAGCCTTTG	0.9847	0.3663	0.7384	0.4602	0.3953	0.4309	0.1909	-0.852	-0.4286	0.0399	Ir67a
chr3L	9543266	9543286	-	CCTCAACGGCACCATTAACT	1.0	0.4475	0.7919	0.3168	0.0	0.2325	0.2067	-0.6152	0.1325	0.0423	Ir67a
chr3L	9543345	9543365	-	TTTACAACTTTACGTTTCGC	1.0	0.4662	0.6087	0.1008	0.0	0.2736	0.1495	-0.8878	-0.9037	0.0616	Ir67a
chr3L	9543380	9543400	-	CTATGTGTACAAATTTCTAT	1.0	0.3434	0.6877	0.1784	0.0	0.238	0.038	-1.4303	-0.6762	0.4017	Ir67a
chr3L	9543490	9543510	-	ATAAAGATTCGAAACTATTT	0.647	0.1709	0.7588	0.1841	0.0	0.2404	0.082	-1.8279	-0.9106	0.0688	Ir67a
chr3L	9543546	9543566	-	AGCCCTACGCTCCGCAAAGT	1.0	0.458	0.6654	0.4554	0.1745	0.4013	0.3897	-0.0722	0.3103	0.0877	Ir67a
chr3L	9543595	9543615	-	TTCCTTCATGTCGCCGTAAT	0.6655	0.2491	0.7777	0.511	0.1698	0.2614	0.0241	-1.8627	-1.298	0.03	Ir67a
chr3L	9543666	9543686	-	GGGTGTTGCTATTGAGGAAA	1.0	0.493	0.5494	0.5659	0.3862	0.5541	0.1923	-0.8614	-0.9806	0.056	Ir67a
chr3L	9543729	9543749	-	CGGACTGGGACTTGGATTTG	1.0	0.4157	0.7067	0.5094	0.5769	0.526	0.3557	-0.5908	-0.4914	0.0087	Ir67a
chr3L	9543765	9543785	-	GTGAAATGCTCGTCCTTATT	1.0	0.1737	0.7966	0.4687	0.1415	0.3078	0.0673	-1.7966	-0.5678	0.0746	Ir67a
chr3L	9543799	9543819	-	CAGATGGACTTCTATGTGCG	0.8777	0.6243	0.7938	0.5688	0.465	0.6179	0.7392	0.7925	0.0835	0.2766	Ir67a
chr3L	9543815	9543835	-	TTTCAGTTTCAACGAACAGA	0.599	0.5715	0.6346	0.134	0.0	0.409	0.092	-0.9486	-1.1106	0.172	Ir67a
chr3L	9543843	9543863	-	CTGGCTTGGAGAGATTTCCC	1.0	0.5186	0.7079	0.3493	0.5546	0.6702	0.5882	0.4524	0.6185	0.0271	Ir67a
chr3L	9543857	9543877	-	GCATGGCAATGCATCTGGCT	1.0	0.53	0.6909	0.4187	0.353	0.5987	0.4786	0.0018	-0.0363	0.1322	Ir67a
chr3L	9543862	9543882	-	AGCCAGCATGGCAATGCATC	0.9853	0.5164	0.8013	0.2337	0.2269	0.3615	0.2791	-0.7065	-0.0945	0.0233	Ir67a
chr3L	9543874	9543894	-	CTGCTCCAGCATAGCCAGCA	0.7302	0.565	0.6581	0.6464	0.3732	0.507	0.5766	-0.341	-0.3965	0.0739	Ir67a
chr3L	9575708	9575728	-	ACTCACCCTTATGCGTCGCA	1.0	0.5826	0.729	0.3634	0.0	0.4348	0.3856	0.316	0.1637	0.3004	CG42673
chr3L	9581387	9581407	-	TGCACTTTGCACTCGTACTG	0.9164	0.4318	0.7634	0.306	0.3759	0.6521	0.4634	-0.0753	-0.547	0.144	CG42673
chr3L	9581433	9581453	-	GCCATTTACCGATATGTGAA	1.0	0.587	0.6864	0.2556	0.2225	0.4683	0.5044	-0.0007	-0.2927	0.2248	CG42673
chr3L	9581561	9581581	-	CTCGATGTCCTCGGGGTCAT	0.8947	0.414	0.721	0.5195	0.349	0.3376	0.1863	-0.9766	-0.8278	0.0333	CG42673
chr3L	9581597	9581617	-	CACGTAGAATATTCTATAGA	1.0	0.4071	0.7352	0.1378	0.1145	0.4036	0.1013	-0.7078	-0.4259	0.0258	CG42673
chr3L	9581622	9581642	-	TCTTGAGATCGCTGCTGTCG	0.6264	0.4713	0.7291	0.3467	0.2342	0.5959	0.3971	-0.0413	-0.699	0.0256	CG42673
chr3L	9581669	9581689	-	ACACTTGAACGTATCCGTGC	1.0	0.5846	0.7494	0.2885	0.1564	0.5855	0.6051	0.5303	0.5898	0.0987	CG42673
chr3L	9586991	9587011	-	TAGGGTCTTCTCGTGCTTCA	1.0	0.429	0.7777	0.5588	0.2114	0.371	0.2538	-0.439	-0.1129	0.0227	CG42673
chr3L	9587015	9587035	-	CTGCTTGTGCGGAGCAGCCA	1.0	0.4233	0.7541	0.5608	0.4047	0.5336	0.4833	-0.4634	-0.5081	0.1552	CG42673
chr3L	9587040	9587060	-	CGTGGGCGGAGCTGTCCGCA	1.0	0.5391	0.7242	0.5076	0.6746	0.5992	0.4236	0.6307	0.4579	0.0716	CG42673
chr3L	9587058	9587078	-	TGGGACTACGTGGAACTACG	0.6614	0.6886	0.7988	0.4249	0.6288	0.7168	0.6605	0.5679	0.0928	0.3248	CG42673
chr3L	9587068	9587088	-	GCCTTGGTTATGGGACTACG	1.0	0.6924	0.6899	0.4326	0.5957	0.6691	0.6433	0.6312	0.1068	0.3534	CG42673
chr3L	9587078	9587098	-	GAAATCAAAGGCCTTGGTTA	1.0	0.361	0.7636	0.3031	0.3346	0.5455	0.3234	-0.748	-0.4434	0.0209	CG42673
chr3L	9587138	9587158	-	CGCCGGCTGACTTTGAACCT	1.0	0.4447	0.8013	0.2989	0.5098	0.5362	0.5421	-0.1666	-0.1197	0.1561	CG42673
chr3L	9587180	9587200	-	TTTCTCTGCAGGGGTAACCG	0.6989	0.6444	0.8379	0.3149	0.1286	0.5809	0.5898	0.4719	-0.2426	0.6502	CG42673
chr3L	9587302	9587322	-	GAAGGAACGGGAGATTGTGG	0.8264	0.642	0.8616	0.5732	0.6332	0.7376	0.6052	1.2469	0.874	0.2322	CG42673
chr3L	9587305	9587325	-	TGCGAAGGAACGGGAGATTG	0.8831	0.6284	0.7421	0.6311	0.5694	0.6495	0.486	0.6402	0.194	0.0466	CG42673
chr3L	9587443	9587463	-	TAGGTGTCATCTATGAAACG	1.0	0.6939	0.8426	0.4329	0.5017	0.6878	0.7393	1.3007	0.6712	0.3829	CG42673
chr3L	9587472	9587492	-	AGAGTATGTGCTTGGGCTTG	1.0	0.5229	0.7623	0.4487	0.4355	0.5013	0.4875	0.1116	-0.1339	0.0134	CG42673
chr3L	9587480	9587500	-	GTCATTGAAGAGTATGTGCT	0.9121	0.4483	0.7195	0.1803	0.3996	0.5814	0.5274	-0.3345	-0.5589	0.0637	CG42673
chr3L	9587546	9587566	-	GCTGGCCTTGTGACTGGACT	1.0	0.3639	0.8249	0.3967	0.4827	0.5979	0.2385	-0.4053	-0.772	0.0936	CG42673
chr3L	9587552	9587572	-	GGAATTGCTGGCCTTGTGAC	0.6306	0.4356	0.729	0.2732	0.3855	0.652	0.5079	0.0474	-0.2475	0.1931	CG42673
chr3L	9587564	9587584	-	AGCATTGGATGTGGAATTGC	1.0	0.4257	0.6111	0.2563	0.3741	0.5181	0.2593	-0.3807	0.0612	0.0232	CG42673
chr3L	9587573	9587593	-	CGATTGGGCAGCATTGGATG	1.0	0.553	0.8235	0.4647	0.4161	0.6338	0.4852	0.2328	-0.0662	0.1535	CG42673
chr3L	9587579	9587599	-	TCCATTCGATTGGGCAGCAT	1.0	0.427	0.7257	0.5529	0.3684	0.5197	0.4095	-0.8047	-0.8328	0.1781	CG42673
chr3L	9587589	9587609	-	TCAGAACATCTCCATTCGAT	1.0	0.4926	0.7148	0.3136	0.0923	0.4255	0.2989	-0.8198	-0.5552	0.1761	CG42673
chr3L	9587691	9587711	-	GACGCTGCTCGGATCGCTGG	0.8163	0.4815	0.8248	0.5656	0.5165	0.6975	0.6126	1.0613	0.0893	0.066	CG42673
chr3L	9587694	9587714	-	GATGACGCTGCTCGGATCGC	1.0	0.4167	0.7352	0.3546	0.0701	0.4995	0.4994	0.1737	0.0438	0.065	CG42673
chr3L	9587759	9587779	-	ACCGCCGCCACTGCTCAGGC	0.994	0.4277	0.7017	0.2414	0.4042	0.6053	0.498	0.1297	-0.0482	0.0695	CG42673
chr3L	9587822	9587842	-	CTTGCGCGGCTTATCGGTTT	1.0	0.1381	0.7456	0.6133	0.2995	0.3906	0.1004	-1.2675	-1.0754	0.0069	CG42673
chr3L	9587864	9587884	-	TATTTGGTCGCCGGCAATAA	1.0	0.262	0.7113	0.4222	0.0	0.3392	0.126	-1.0782	-0.7473	0.0435	CG42673
chr3L	9587880	9587900	-	TGAGTATGAGTGGTAGTATT	0.8708	0.4658	0.715	0.5101	0.3654	0.3713	0.4296	-0.261	0.5133	0.1381	CG42673
chr3L	9587890	9587910	-	CGCTGTTCGCTGAGTATGAG	1.0	0.5405	0.7133	0.4279	0.483	0.6255	0.4454	-0.2287	-0.6988	0.3044	CG42673
chr3L	9588292	9588312	-	TCTTATGAAGATTAAATTTG	0.9552	0.4003	0.6616	0.1702	0.1153	0.4024	0.2885	-0.9374	-0.9873	0.1012	CG42673
chr3L	9588327	9588347	-	TATATCGGAGCGTTCGTCAT	1.0	0.4698	0.8108	0.6472	0.3692	0.4667	0.3154	-0.182	0.1892	0.0527	CG42673
chr3L	9588438	9588458	-	CCGCCGACACTCACCTTTCT	1.0	0.1448	0.7456	0.321	0.1728	0.2684	0.0293	-1.7396	-0.913	0.0101	CG42673
chr3L	9591252	9591272	-	GTGGTTCAGATCGGGCGTTA	1.0	0.5017	0.7069	0.6298	0.4437	0.4996	0.3738	-0.4045	0.0578	0.0364	CG42673
chr3L	9591271	9591291	-	TCGGCCGCTGCGGCTGCGTG	0.5149	0.5506	0.8185	0.833	0.5057	0.5762	0.4911	0.5053	-0.4655	0.0314	CG42673
chr3L	9591295	9591315	-	GCGATGGCATTATATCCAAG	1.0	0.7146	0.8284	0.3986	0.4755	0.6645	0.5153	0.4465	-0.0051	0.8541	CG42673
chr3L	9591311	9591331	-	TTGCGTAGACTCGAATGCGA	1.0	0.6062	0.6961	0.5624	0.1725	0.5404	0.4717	0.53	0.2655	0.2908	CG42673
chr3L	9592081	9592101	-	TGTCGTCCACATCGCACTAT	1.0	0.4495	0.721	0.3405	0.0769	0.3444	0.141	-0.8695	-0.1166	0.167	CG42673
chr3L	9592109	9592129	-	CGCGGCGAGGAAGGTGAGCC	1.0	0.3714	0.6864	0.3828	0.3911	0.2617	0.1325	-1.0712	-1.3741	0.0172	CG42673
chr3L	9592186	9592206	-	GCATCAGTTGACCCAGAGCC	1.0	0.4402	0.5301	0.3386	0.3188	0.3144	0.5218	-0.1466	-0.356	0.3468	CG42673
chr3L	9592236	9592256	-	CTGTGCCTCGATGCGCGCAT	1.0	0.3995	0.7444	0.655	0.235	0.4721	0.2606	-0.7364	-0.7297	0.3281	CG42673
chr3L	9592344	9592364	-	GGTTCTGCTGCAGCAATTGT	0.9112	0.39	0.593	0.3427	0.2765	0.492	0.2922	-0.1701	0.027	0.1677	CG42673
chr3L	9592436	9592456	-	CTGTGGCGCCATTCCGATGT	1.0	0.4626	0.768	0.4502	0.3643	0.5074	0.4894	0.3932	0.3539	0.033	CG42673
chr3L	9592781	9592801	-	GCTGATCTGTTGGTTGATCG	0.8399	0.6168	0.8663	0.3394	0.4824	0.655	0.5998	0.4662	-0.3011	0.4062	CG42673
chr3L	9592791	9592811	-	TGCCAAGATTGCTGATCTGT	0.8972	0.5329	0.6111	0.3612	0.2374	0.4217	0.2864	-0.2584	-0.1753	0.0434	CG42673
chr3L	9592845	9592865	-	GCTGATTCAGGCCACTCAGC	1.0	0.4525	0.7777	0.2084	0.0256	0.4384	0.4329	-0.1907	0.1602	0.3354	CG42673
chr3L	9599218	9599238	-	AGCCATGGAACTGACCCTGA	1.0	0.5625	0.7636	0.4849	0.5577	0.6123	0.5082	0.3818	0.5396	0.1367	CG3222
chr3L	9599233	9599253	-	GTCGCAAATGGCCATAGCCA	0.7198	0.5426	0.7079	0.3492	0.356	0.565	0.5884	0.0978	-0.0664	0.3419	CG3222
chr3L	9599245	9599265	-	ACGGCTGGGCGAGTCGCAAA	1.0	0.4921	0.7363	0.6589	0.3854	0.4941	0.3505	0.1259	0.467	0.0196	CG3222
chr3L	9599260	9599280	-	TAACCGTAAAGCGGTACGGC	1.0	0.4803	0.626	0.1351	0.1752	0.5298	0.4636	-0.0502	-0.1874	0.0436	CG3222
chr3L	9599406	9599426	-	GGCATGATAACGCCGATCCT	1.0	0.3893	0.8201	0.3311	0.3799	0.4694	0.4122	-0.3033	-0.0787	0.1651	CG3222
chr3L	9599443	9599463	-	CAGTGGGGCCAACCGGCTGT	1.0	0.495	0.7822	0.5431	0.4144	0.478	0.4417	0.3877	0.4486	0.0378	CG3222
chr3L	9599460	9599480	-	TTTCGATGTAAGAAAGGCAG	1.0	0.4857	0.7705	0.4702	0.0583	0.5626	0.2747	0.0179	-0.58	0.3643	CG3222
chr3L	9599490	9599510	-	GCAATGTTCGGGAATATTTC	0.9871	0.2423	0.8201	-0.0577	0.1101	0.3449	0.0417	-1.5567	-0.6818	0.1114	CG3222
chr3L	9599578	9599598	-	AGCTCACGTACATGAATTGA	1.0	0.4859	0.4938	0.2822	0.3172	0.554	0.5449	-0.0881	0.1469	0.0483	CG3222
chr3L	9599666	9599686	-	CGGCGACAGAAGTCGGATGG	1.0	0.6023	0.8804	0.7026	0.6171	0.6298	0.4764	0.3873	-0.0661	0.0473	CG3222
chr3L	9599669	9599689	-	ATGCGGCGACAGAAGTCGGA	1.0	0.6214	0.7997	0.444	0.4201	0.6275	0.6106	1.204	1.1596	0.4526	CG3222
chr3L	9599697	9599717	-	TCGTTCCGTTGCCAAATTGT	0.962	0.3774	0.6487	0.4747	0.115	0.3456	0.2801	-0.1967	-0.0236	0.2039	CG3222
chr3L	9599739	9599759	-	TTGTCCATTGGGTGCATATA	1.0	0.302	0.6226	0.5504	0.0752	0.266	0.1441	-0.8525	0.0866	0.0124	CG3222
chr3L	9599751	9599771	-	CTCCCGATCCACTTGTCCAT	0.7489	0.3156	0.7315	0.446	0.2475	0.389	0.3895	-0.6548	-0.3611	0.2645	CG3222
chr3L	9599782	9599802	-	CACGTTTTTTGGTCAACTTG	0.8184	0.559	0.7705	0.3287	0.2956	0.5535	0.0772	-1.3705	-1.5828	0.0264	CG3222
chr3L	9599793	9599813	-	ATTCGGCTGTCCACGTTTTT	0.6671	0.128	0.8296	0.3758	0.0951	0.2455	-0.0298	-2.2467	-1.5321	0.0824	CG3222
chr3L	9600844	9600864	-	GGAGTGACCACCTTCAGCAA	0.7106	0.6098	0.8013	0.4276	0.4848	0.6507	0.647	0.8213	0.5767	0.4676	CG3088
chr3L	9600867	9600887	-	GGTGGGCAAATGTCTGTGGA	1.0	0.5174	0.7855	0.3652	0.5288	0.6535	0.5588	0.1577	-0.373	0.1675	CG3088
chr3L	9600871	9600891	-	AACTGGTGGGCAAATGTCTG	0.7037	0.5919	0.8235	0.4169	0.5191	0.6217	0.5374	0.4259	-0.1442	0.021	CG3088
chr3L	9600885	9600905	-	CCCAGCGCTACGAGAACTGG	1.0	0.5757	0.7421	0.4743	0.5801	0.6796	0.5671	0.4034	-0.2608	0.037	CG3088
chr3L	9600888	9600908	-	GATCCCAGCGCTACGAGAAC	1.0	0.4077	0.7363	0.2834	0.1877	0.5525	0.4081	-0.1975	0.0804	0.0765	CG3088
chr3L	9600932	9600952	-	CAGCAACCGGGTCAACCGGG	0.8261	0.6243	0.7312	0.707	0.6205	0.6363	0.4706	0.5316	0.0428	0.4328	CG3088
chr3L	9600977	9600997	-	GGGTAATCAACATCTCGCCC	1.0	0.5887	0.6877	0.1786	0.2882	0.6578	0.5165	0.7584	0.6253	0.3727	CG3088
chr3L	9601019	9601039	-	GGCCCAGTTTACGGTGACAG	1.0	0.6308	0.7067	0.4742	0.5494	0.6706	0.4986	0.2269	-0.559	0.1018	CG3088
chr3L	9601060	9601080	-	TCCGGAGTGACCATCTACTT	1.0	0.4454	0.7777	0.4387	0.4494	0.3882	0.4255	-0.1759	0.2363	0.1493	CG3088
chr3L	9601116	9601136	-	GCACTATTATAGGCGACACC	1.0	0.5755	0.7824	0.0837	0.1892	0.5001	0.3851	0.2395	0.3397	0.3306	CG3088
chr3L	9601138	9601158	-	CAGAGCAACATCTGGTGCAG	0.7709	0.6361	0.7623	0.6543	0.453	0.6197	0.5166	0.5215	0.0608	0.0683	CG3088
chr3L	9601146	9601166	-	CCTTTGGACAGAGCAACATC	1.0	0.5113	0.6722	0.2684	0.0758	0.4324	0.4297	-0.261	0.3315	0.1239	CG3088
chr3L	9601162	9601182	-	TATGTGGTGGGCATGGCCTT	1.0	0.3697	0.8155	0.6305	0.3554	0.3803	0.4046	-0.2695	-0.1591	0.0614	CG3088
chr3L	9601169	9601189	-	GGCACCCTATGTGGTGGGCA	0.4118	0.4289	0.5883	0.403	0.4629	0.556	0.2999	-0.449	-1.0663	0.1112	CG3088
chr3L	9601175	9601195	-	AGGTCAGGCACCCTATGTGG	1.0	0.5883	0.6627	0.6471	0.6356	0.72	0.6619	1.0202	0.8318	0.1648	CG3088
chr3L	9601178	9601198	-	TGAAGGTCAGGCACCCTATG	1.0	0.5744	0.8851	0.7033	0.5747	0.609	0.4251	0.5316	0.4702	0.1609	CG3088
chr3L	9601213	9601233	-	CCTGATCACATTATAACCAA	1.0	0.5756	0.6536	0.5528	0.2901	0.5418	0.4968	0.0676	-0.2289	0.242	CG3088
chr3L	9601633	9601653	-	CAGTCAACAGAATATCAACC	1.0	0.4565	0.6179	0.1175	0.3664	0.6731	0.592	0.3105	0.3111	0.2689	CG3306
chr3L	9601674	9601694	-	CTGCATGCCCAACTCATCAC	1.0	0.437	0.7777	0.4493	0.24	0.5194	0.4231	-0.2691	-0.1462	0.079	CG3306
chr3L	9601762	9601782	-	TTTGTATGGTGCCTTTTCCG	1.0	0.5854	0.8474	0.396	0.4564	0.5971	0.5217	-0.406	-0.6841	0.2252	CG3306
chr3L	9601776	9601796	-	CAAGGAATCAGGAATTTGTA	0.878	0.4921	0.7478	0.2842	0.2741	0.456	0.4263	0.0466	0.6268	0.1359	CG3306
chr3L	9601819	9601839	-	AGACCAGTCTGCCATTGTGA	1.0	0.5581	0.7221	0.2646	0.3614	0.6507	0.5828	0.203	0.2888	0.3641	CG3306
chr3L	9601957	9601977	-	CCATAGGCTCCTTGGTTTCC	1.0	0.2357	0.6829	0.1719	0.0112	0.233	0.1736	-1.3203	-0.7985	0.0151	CG3306
chr3L	9601965	9601985	-	GACGGCATCCATAGGCTCCT	1.0	0.5161	0.7069	0.3481	0.3744	0.4604	0.3954	-0.1443	0.2695	0.1803	CG3306
chr3L	9602002	9602022	-	GATTTGGTCCGTCCTTGGAC	1.0	0.4946	0.7192	0.3259	0.235	0.6158	0.5426	-0.0895	-0.2043	0.1586	CG3306
chr3L	9602007	9602027	-	GAGCGGATTTGGTCCGTCCT	1.0	0.4208	0.8343	0.5838	0.4376	0.3189	0.359	-0.5352	-0.4339	0.0162	CG3306
chr3L	9602018	9602038	-	CGACCCAGGTTGAGCGGATT	1.0	0.2648	0.6842	0.4541	0.4086	0.3343	0.12	-1.2123	-0.7518	0.0063	CG3306
chr3L	9602113	9602133	-	GACATCCTAGATATATACTC	1.0	0.5087	0.6536	0.376	0.3554	0.6076	0.633	0.9461	1.262	0.5486	CG3306
chr3L	9603944	9603964	-	TCCTTTGTAGAATTCCCTCT	0.9645	0.3966	0.6736	0.4149	0.2251	0.3828	0.3326	-0.5194	-0.0019	0.2229	Tmc
chr3L	9604071	9604091	-	CGTTCAGTTCGTAGGATCTG	1.0	0.5997	0.6451	0.3997	0.507	0.6669	0.5713	-0.0235	-0.503	0.0772	Tmc
chr3L	9604410	9604430	-	TGGTTTTGCAATGGGAAATC	1.0	0.3304	0.631	0.5248	0.1922	0.381	0.1572	-1.1277	-0.6579	0.0279	Tmc
chr3L	9604419	9604439	-	TCGCTGCTCTGGTTTTGCAA	1.0	0.4251	0.8343	0.4982	0.3198	0.5857	0.2818	-0.9061	-1.1121	0.3964	Tmc
chr3L	9604430	9604450	-	AACTCTCGGCGTCGCTGCTC	1.0	0.3414	0.6179	0.3664	0.1321	0.4302	0.3264	-0.1694	-0.0305	0.0027	Tmc
chr3L	9604454	9604474	-	GGGCAAAGTGAGGCTCCTGG	0.5685	0.6793	0.8804	0.6627	0.7274	0.7232	0.5512	0.8297	0.3441	0.6009	Tmc
chr3L	9604457	9604477	-	GGTGGGCAAAGTGAGGCTCC	0.9542	0.497	0.8013	0.5104	0.5641	0.6195	0.6469	0.8323	0.9496	0.0088	Tmc
chr3L	9604475	9604495	-	CGATTCCAGGCGAACGCTGG	0.8654	0.5093	0.833	0.3497	0.5175	0.6761	0.414	0.0823	-0.3675	0.0193	Tmc
chr3L	9604478	9604498	-	ATCCGATTCCAGGCGAACGC	1.0	0.5705	0.8249	0.2187	0.1841	0.5873	0.5343	0.7293	0.4672	0.2341	Tmc
chr3L	9604582	9604602	-	GCCCCGATAGCCGCGCACAC	1.0	0.596	0.7598	0.3692	0.3493	0.569	0.5083	0.4302	0.3382	0.1813	Tmc
chr3L	9604636	9604656	-	CAGAACGTGATCCATGGGAC	1.0	0.5374	0.7148	0.5357	0.5708	0.6239	0.4715	0.1614	-0.0873	0.0474	Tmc
chr3L	9604642	9604662	-	ACTGTCCAGAACGTGATCCA	1.0	0.558	0.7777	0.3644	0.475	0.6798	0.6972	0.7738	0.7456	0.1724	Tmc
chr3L	9604681	9604701	-	TGAACTTGTCGTATAGACAC	1.0	0.6056	0.5979	0.3646	0.3997	0.6601	0.577	1.0035	0.7686	0.2524	Tmc
chr3L	9604942	9604962	-	CTCTTGCGTTGACTCCTGAT	1.0	0.3722	0.6909	0.4865	0.3478	0.4683	0.3705	-0.5633	-0.1429	0.2172	Tmc
chr3L	9605022	9605042	-	AGCTTCTTGCGGATGGGCCA	1.0	0.4204	0.7491	0.3274	0.2898	0.5401	0.2983	-0.0436	-0.2008	0.253	Tmc
chr3L	9605029	9605049	-	CAACTTGAGCTTCTTGCGGA	0.6073	0.4129	0.7148	0.3588	0.0	0.3622	0.2264	-0.3191	-0.8237	0.0493	Tmc
chr3L	9605330	9605350	-	GTGGCGTGCCACATATGTTT	1.0	0.3303	0.664	0.4316	0.2968	0.4013	0.2292	-0.7659	-0.0331	0.0904	Tmc
chr3L	9605349	9605369	-	GCTCCTGGAGCGCGCCCTCG	0.942	0.5625	0.7823	0.5937	0.5166	0.5101	0.2657	0.5184	-0.2368	0.1525	Tmc
chr3L	9605364	9605384	-	GTGACATGGCGAAGCGCTCC	1.0	0.4292	0.637	0.4071	0.3843	0.6173	0.5351	0.4262	0.4531	0.0031	Tmc
chr3L	9605378	9605398	-	GTCTCTGGTGCTGCGTGACA	0.9057	0.5518	0.6746	0.509	0.4768	0.6249	0.368	0.2055	0.0898	0.0379	Tmc
chr3L	9605393	9605413	-	AAACCTCGCCCACAAGTCTC	1.0	0.4367	0.6547	0.2935	0.0525	0.3646	0.3495	0.0525	0.41	0.0916	Tmc
chr3L	9605779	9605799	-	AATGAGGACGGTAAGGAAGC	1.0	0.4968	0.8013	0.2474	0.3497	0.6055	0.5605	0.3307	0.4497	0.0777	Tmc
chr3L	9605905	9605925	-	GACGAAGGCGACCAGCGGAA	1.0	0.5864	0.7431	0.6345	0.4896	0.6542	0.5482	0.5157	0.3473	0.31	Tmc
chr3L	9606014	9606034	-	CGTGCTTTGTGGCAAAGTAC	1.0	0.5106	0.6593	0.3864	0.2497	0.4793	0.2805	-0.6976	-0.3577	0.2789	Tmc
chr3L	9606025	9606045	-	ATCCGTTTCGCCGTGCTTTG	1.0	0.4786	0.8616	0.3877	0.2241	0.3376	0.1965	-0.8722	-0.7624	0.0693	Tmc
chr3L	9606049	9606069	-	CGGGTCGGACATCCTTTTCC	1.0	0.2372	0.7919	0.2782	0.3288	0.345	0.1259	-1.4646	-0.9449	0.0056	Tmc
chr3L	9606391	9606411	-	GGATGTGCTTGAATAGTATC	0.8602	0.3277	0.6203	0.3711	0.3436	0.5287	0.1692	-1.0978	-0.4562	0.0534	Tmc
chr3L	9606493	9606513	-	CCATACTCACTTCCTCAACG	1.0	0.7517	0.7858	0.2466	0.3785	0.6469	0.7048	0.9324	0.2107	0.7149	Tmc
chr3L	9607259	9607279	-	CGCCGTTTCCGCGTGTCCTG	1.0	0.5007	0.8616	0.4045	0.4573	0.5893	0.3429	-0.49	-1.2085	0.0451	Tmc
chr3L	9607438	9607458	-	GTATATTGACCAGTATCCTC	1.0	0.5085	0.6203	0.3102	0.3249	0.6072	0.5799	0.8411	1.2342	0.3744	Tmc
chr3L	9607676	9607696	-	ACTCAGCCAGTTGTCATGCT	1.0	0.4888	0.7525	0.4468	0.2601	0.4941	0.5476	-0.1891	0.008	0.1259	Tmc
chr3L	9607718	9607738	-	GAAGAAGGAGAGCAGGGTCA	0.5587	0.5274	0.8108	0.5934	0.4533	0.5877	0.6016	0.4229	0.4561	0.0972	Tmc
chr3L	9607745	9607765	-	ACCCAGTGCCTCGAATATCA	1.0	0.4174	0.7339	0.1237	0.1778	0.4538	0.3107	-0.2579	0.0238	0.034	Tmc
chr3L	9607995	9608015	-	AAGTAGATTCTTTAGCTCCA	1.0	0.5049	0.6971	0.3325	0.1584	0.5295	0.4809	0.0783	0.2209	0.2128	Tmc
chr3L	9608040	9608060	-	TAGCGATGTCGTGGGTGTCA	1.0	0.5316	0.721	0.576	0.4369	0.5655	0.3863	0.2873	0.4022	0.0366	Tmc
chr3L	9608049	9608069	-	TTCACCATATAGCGATGTCG	1.0	0.5404	0.6439	0.4047	0.2614	0.6305	0.4575	0.2697	-0.1304	0.2602	Tmc
chr3L	9608148	9608168	-	GATTAAGGCAGCAGCCGCTG	1.0	0.6046	0.7291	0.6748	0.5244	0.7453	0.6318	0.8958	0.3704	0.2539	Tmc
chr3L	9608172	9608192	-	CTTGAGACGCTGCACGGTGG	0.7415	0.5365	0.9182	0.6614	0.47	0.6012	0.5808	0.8065	0.187	0.2365	Tmc
chr3L	9608175	9608195	-	ACACTTGAGACGCTGCACGG	1.0	0.7854	0.8804	0.5648	0.492	0.7147	0.7579	1.3984	0.7621	0.347	Tmc
chr3L	9608259	9608279	-	GTTGAGAACCATCAGAGTGG	1.0	0.6475	0.8568	0.4664	0.4211	0.6819	0.6597	1.1134	0.7088	0.3492	Tmc
chr3L	9608262	9608282	-	CAGGTTGAGAACCATCAGAG	1.0	0.7488	0.7844	0.6217	0.6473	0.7101	0.7091	1.3365	0.9986	0.3019	Tmc
chr3L	9608291	9608311	-	AAAGTTGGTGGCACCATGGC	1.0	0.4269	0.7431	0.5287	0.4476	0.5323	0.4864	-0.3008	-0.2797	0.0577	Tmc
chr3L	9608295	9608315	-	TGGCAAAGTTGGTGGCACCA	0.7141	0.6415	0.7257	0.5813	0.575	0.6902	0.6735	0.6492	0.4555	0.2415	Tmc
chr3L	9608355	9608375	-	AGGTAATGTAGTGGGTAATG	0.6211	0.6307	0.7007	0.6488	0.5558	0.6575	0.5589	0.883	0.6887	0.075	Tmc
chr3L	9608364	9608384	-	CAATGCTGTAGGTAATGTAG	1.0	0.5588	0.7372	0.3307	0.4187	0.646	0.5533	0.5644	0.6555	0.1183	Tmc
chr3L	9608400	9608420	-	CAATGTAGTAGGCAATGTGG	0.5176	0.6236	0.7372	0.4712	0.4509	0.6602	0.5689	0.7173	0.5664	0.0961	Tmc
chr3L	9608403	9608423	-	GGGCAATGTAGTAGGCAATG	0.393	0.742	0.7482	0.6655	0.5492	0.6848	0.6193	1.0751	0.6069	0.1408	Tmc
chr3L	9608427	9608447	-	CGCCGTTGTGGTGGCTAATG	1.0	0.4332	0.7907	0.7263	0.6194	0.4016	0.1815	-0.5699	-0.9205	0.0234	Tmc
chr3L	9608436	9608456	-	TGAAGTCGTCGCCGTTGTGG	0.5417	0.5739	0.8049	0.5708	0.5121	0.6947	0.5772	0.8421	0.2352	0.2503	Tmc
chr3L	9608439	9608459	-	ACTTGAAGTCGTCGCCGTTG	0.9643	0.5442	0.7291	0.6152	0.2843	0.5783	0.4735	-0.0788	-0.3494	0.0735	Tmc
chr3L	9608472	9608492	-	TGTCGGAGATGTTTCCTCTG	1.0	0.6379	0.8568	0.4879	0.6082	0.6769	0.5567	0.607	0.1382	0.3434	Tmc
chr3L	9608517	9608537	-	TGTTGTCGAGGGCGGTAACG	1.0	0.6275	0.7904	0.4635	0.5412	0.6207	0.5278	0.554	-0.0305	0.506	Tmc
chr3L	9608541	9608561	-	AGTCGTTGTGGTTGCCTCAG	0.5555	0.5651	0.7765	0.7649	0.6364	0.655	0.4099	0.3481	0.0649	0.1802	Tmc
chr3L	9608553	9608573	-	GGTGGCTCTTTCAGTCGTTG	1.0	0.6142	0.7765	0.5191	0.3564	0.6373	0.524	-0.089	-0.434	0.4404	Tmc
chr3L	9608571	9608591	-	CGTTGCTTCTGTGGTTGTGG	0.3136	0.523	0.7291	0.4402	0.5235	0.6764	0.5204	0.1415	-0.3898	0.222	Tmc
chr3L	9608574	9608594	-	GCTCGTTGCTTCTGTGGTTG	0.5461	0.4273	0.7765	0.5162	0.1751	0.4522	0.4156	-0.2109	-0.9861	0.0993	Tmc
chr3L	9608580	9608600	-	GGTTGTGCTCGTTGCTTCTG	1.0	0.5125	0.7291	0.4701	0.403	0.6107	0.2802	0.2047	-0.3822	0.1092	Tmc
chr3L	9608601	9608621	-	GGCAGTGGTGATCTTCAGTG	1.0	0.725	0.7844	0.7757	0.6835	0.7016	0.7044	0.8267	0.287	0.5823	Tmc
chr3L	9608616	9608636	-	TGTACTATTTATTTCGGCAG	1.0	0.4273	0.7067	0.4215	0.021	0.4879	0.1953	0.3501	-0.0494	0.1769	Tmc
chr3L	9608688	9608708	-	GGCAGAATTCGTTGTTGAGT	1.0	0.5131	0.6785	0.1217	0.0	0.3675	0.1538	-0.5725	-0.6403	0.0077	Tmc
chr3L	9608709	9608729	-	GGCTGGTATTGTGCTCAAAG	0.9051	0.7234	0.8093	0.4337	0.5834	0.6952	0.5598	0.8083	0.2114	0.3553	Tmc
chr3L	9608726	9608746	-	TTAGTGGTGTTTAAAGTGGC	0.817	0.4132	0.6425	0.2689	0.4186	0.6045	0.4922	-0.1672	-0.4371	0.2837	Tmc
chr3L	9608730	9608750	-	TAAATTAGTGGTGTTTAAAG	0.7727	0.4955	0.819	0.5168	0.0707	0.478	0.3389	0.4205	0.3533	0.1439	Tmc
chr3L	9608742	9608762	-	GCTGTTCAGGGGTAAATTAG	1.0	0.5548	0.7988	0.6005	0.4633	0.5512	0.459	0.3799	0.5438	0.4106	Tmc
chr3L	9608766	9608786	-	TGTGGTTGTAGTTAGTTTGG	0.9942	0.5515	0.819	0.5025	0.4928	0.6709	0.5805	0.1327	0.1292	0.2743	Tmc
chr3L	9608769	9608789	-	GGATGTGGTTGTAGTTAGTT	1.0	0.4225	0.5964	0.5434	0.3975	0.4089	0.2759	-0.8028	-0.1938	0.0927	Tmc
chr3L	9608784	9608804	-	CTGGGGCTTCTCCGTGGATG	1.0	0.445	0.8284	0.6818	0.6284	0.6474	0.5392	-0.0975	-0.6158	0.0268	Tmc
chr3L	9608790	9608810	-	CTCTCCCTGGGGCTTCTCCG	1.0	0.5644	0.7915	0.3944	0.5455	0.6598	0.6206	0.663	0.0199	0.4879	Tmc
chr3L	9608803	9608823	-	AGATAAAGTTATCCTCTCCC	0.8283	0.4762	0.6877	0.075	0.3291	0.6297	0.5801	0.2458	0.4357	0.1148	Tmc
chr3L	9608829	9608849	-	GGAGCCCTCATCTTCTCCGG	0.7033	0.6505	0.7776	0.7455	0.606	0.6963	0.6033	0.8432	0.1653	0.3514	Tmc
chr3L	9608871	9608891	-	ATTATCCGGAGCGTCTGATG	1.0	0.6491	0.8616	0.4136	0.3911	0.664	0.4273	1.0465	0.7701	0.0256	Tmc
chr3L	9608984	9609004	-	TGCTCCAATACTTTGGCCAG	0.9669	0.6278	0.6876	0.3891	0.2307	0.5382	0.3117	-0.3035	-0.8736	0.0997	Tmc
chr3L	9608991	9609011	-	ATCGAGCTGCTCCAATACTT	1.0	0.3845	0.7339	0.3792	0.2732	0.4075	0.3228	-0.3182	0.2777	0.1607	Tmc
chr3L	9609059	9609079	-	CTGTACTTGCTGGTAAAGAA	1.0	0.5076	0.6187	0.3864	0.3765	0.5936	0.4742	-0.1061	-0.2712	0.3634	Tmc
chr3L	9609069	9609089	-	ATGTCGCCTGCTGTACTTGC	1.0	0.3831	0.6166	0.4621	0.2429	0.5271	0.4243	-0.1989	-0.0504	0.0719	Tmc
chr3L	9609122	9609142	-	ACCGATTCAGTGGTTTCTCG	1.0	0.5551	0.8663	0.3362	0.4592	0.6507	0.5212	-0.0829	-0.4118	0.3493	Tmc
chr3L	9609132	9609152	-	TGTGGCATTCACCGATTCAG	1.0	0.5928	0.7091	0.5296	0.4225	0.6725	0.5571	0.6726	0.3534	0.3171	Tmc
chr3L	9609150	9609170	-	AAATGGCCACCGACTGGGTG	0.7699	0.4935	0.8361	0.573	0.366	0.5455	0.4231	-0.2679	-0.547	0.0656	Tmc
chr3L	9609156	9609176	-	CCAATTAAATGGCCACCGAC	0.9361	0.4662	0.652	0.3066	0.2408	0.4612	0.1635	-0.5133	-0.4829	0.3234	Tmc
chr3L	9609167	9609187	-	CTAAAAGATGCCCAATTAAA	0.697	0.2184	0.6819	0.2929	0.0	0.2177	0.0704	-1.4639	-0.8319	0.1956	Tmc
chr3L	9609195	9609215	-	TGTTGTGGTGGTTCTCGGTG	0.6589	0.5714	0.7512	0.6353	0.6601	0.6926	0.4828	0.4016	-0.1934	0.2925	Tmc
chr3L	9609207	9609227	-	GGGAACTCTTCTTGTTGTGG	1.0	0.5144	0.7482	0.4001	0.2907	0.6003	0.5363	0.2779	-0.2468	0.1605	Tmc
chr3L	9609210	9609230	-	ACTGGGAACTCTTCTTGTTG	1.0	0.4767	0.8709	0.3517	0.3362	0.5912	0.5706	-0.0184	-0.2135	0.0966	Tmc
chr3L	9609228	9609248	-	CTCCTTGGTTAGAATTCCAC	1.0	0.4308	0.7824	0.2811	0.3743	0.5745	0.2633	-0.7261	-0.5546	0.0779	Tmc
chr3L	9609243	9609263	-	GAGTCTTTCCCATTCCTCCT	0.9429	0.4214	0.6321	0.4506	0.3469	0.4408	0.4154	-0.5322	0.0017	0.45	Tmc
chr3L	9609288	9609308	-	GGTGGACGTACTGGTAGTTG	0.7941	0.6158	0.7907	0.6163	0.6342	0.6933	0.6237	1.006	0.4511	0.1534	Tmc
chr3L	9609297	9609317	-	TGTGCTGGTGGTGGACGTAC	0.9015	0.4871	0.5838	0.7342	0.5781	0.6136	0.552	0.4471	0.6694	0.1451	Tmc
chr3L	9609309	9609329	-	TCTTCTTGTGGTTGTGCTGG	0.8627	0.4254	0.6451	0.5242	0.0463	0.5318	0.4294	0.0961	-0.6992	0.0738	Tmc
chr3L	9609312	9609332	-	GGGTCTTCTTGTGGTTGTGC	0.75	0.4219	0.5754	0.3619	0.2503	0.577	0.5128	0.1627	-0.2844	0.0659	Tmc
chr3L	9609321	9609341	-	TCTCCACCTGGGTCTTCTTG	1.0	0.5214	0.839	0.414	0.4748	0.563	0.4749	0.3359	-0.0835	0.3057	Tmc
chr3L	9609333	9609353	-	CGTGGTTCGATATCTCCACC	1.0	0.4203	0.7636	0.1749	0.5402	0.635	0.3784	0.096	0.0632	0.3206	Tmc
chr3L	9609351	9609371	-	GCTGGTAAGTTCGGTAGTCG	1.0	0.5738	0.7765	0.5224	0.5271	0.6471	0.57	0.4092	-0.2589	0.2908	Tmc
chr3L	9609369	9609389	-	GGATTCTTCCTCGGTGGTGC	0.4595	0.4533	0.6594	0.1629	0.1823	0.5277	0.4455	-0.2883	-1.0483	0.1309	Tmc
chr3L	9609375	9609395	-	TGTGGAGGATTCTTCCTCGG	1.0	0.6483	0.8332	0.8242	0.7393	0.6956	0.7047	0.9921	0.346	0.4608	Tmc
chr3L	9609393	9609413	-	ATCAGTGGAACTCTCCGTTG	1.0	0.6553	0.8332	0.7794	0.6319	0.6666	0.5912	0.7224	0.4143	0.0791	Tmc
chr3L	9609408	9609428	-	CCCTGGACTCGATGAATCAG	1.0	0.5464	0.671	0.4674	0.5085	0.6672	0.6023	0.5562	-0.0827	0.1554	Tmc
chr3L	9609425	9609445	-	AAGGCATTGGTAGTGCTCCC	1.0	0.5063	0.6937	0.3373	0.5237	0.5966	0.4692	0.4508	0.7688	0.1198	Tmc
chr3L	9609438	9609458	-	ACTGCTGCTGTCGAAGGCAT	0.9173	0.5171	0.6405	0.6721	0.441	0.6105	0.635	0.6239	0.4673	0.5381	Tmc
chr3L	9609465	9609485	-	GGTGTATTCATCTTCTTCGG	0.6557	0.627	0.8049	0.4933	0.4036	0.6468	0.5841	0.585	0.085	0.5546	Tmc
chr3L	9609486	9609506	-	ATTCTCCGATCCCTCCGTGG	1.0	0.6681	0.8616	0.7143	0.5191	0.6575	0.6247	1.4335	1.0374	0.4296	Tmc
chr3L	9609489	9609509	-	TCTATTCTCCGATCCCTCCG	1.0	0.6659	0.8332	0.4433	0.4921	0.6568	0.6497	0.9405	0.2081	0.6798	Tmc
chr3L	9609603	9609623	-	GTCATCGCCCTTGGGGCAAA	0.2367	0.4354	0.721	0.5449	0.2927	0.3878	0.2015	-0.5973	-0.4988	0.0481	Tmc
chr3L	9609612	9609632	-	GCCAAAAAAGTCATCGCCCT	0.84	0.4318	0.721	0.4154	0.2149	0.4435	0.2838	-0.7149	-0.9667	0.0495	Tmc
chr3L	9609639	9609659	-	GGTGCTATCCGGACTTTCAG	1.0	0.5986	0.8248	0.3809	0.4556	0.6903	0.6683	0.9204	0.3949	0.6533	Tmc
chr3L	9609660	9609680	-	CTTGGAGTCGCTGCTCTGGG	0.9536	0.5787	0.827	0.6848	0.6116	0.6591	0.6509	0.5961	-0.0438	0.3471	Tmc
chr3L	9609678	9609698	-	CTTCACTGTGGTTAGCTGCT	1.0	0.4647	0.7148	0.3588	0.201	0.3968	0.5654	-0.5028	-0.4893	0.1313	Tmc
chr3L	9609690	9609710	-	CAGCGGAGTGAGCTTCACTG	1.0	0.7657	0.9182	0.6639	0.7193	0.7223	0.7837	1.3278	1.0378	0.652	Tmc
chr3L	9609768	9609788	-	CCAGCACATGGTCGTCAGAT	1.0	0.4227	0.6024	0.5039	0.3639	0.4478	0.2122	-0.451	-0.0302	0.1884	Tmc
chr3L	9609780	9609800	-	CAAGGAGGTCTCCCAGCACA	0.7347	0.5813	0.7245	0.6324	0.5585	0.6309	0.6753	0.9965	0.9715	0.171	Tmc
chr3L	9609805	9609825	-	CGATGACTTTGGAGAGCTCC	0.6216	0.4524	0.5966	0.1907	0.3382	0.5662	0.2498	-0.5742	-0.556	0.011	Tmc
chr3L	9609816	9609836	-	CCCATCGAAAACGATGACTT	1.0	0.5034	0.7494	0.3218	0.2315	0.3633	0.4044	0.0024	-0.0983	0.0446	Tmc
chr3L	9611213	9611233	-	GATGCACAGCGGCGCCACAA	0.5665	0.5824	0.7126	0.7208	0.2735	0.6142	0.568	0.6412	0.6008	0.0952	Tmc
chr3L	9611430	9611450	-	TGCCCATCCACACTTGGCCC	0.6877	0.4876	0.7079	0.1865	0.3307	0.5501	0.5307	0.4867	-0.0326	0.1903	Tmc
chr3L	9611436	9611456	-	AGAATATGCCCATCCACACT	1.0	0.5643	0.7636	0.1571	0.0483	0.4104	0.3549	0.009	0.4885	0.1585	Tmc
chr3L	9617861	9617881	-	TCATGGTTTGTATGCAGAAG	1.0	0.4923	0.7243	0.5854	0.3705	0.6155	0.4132	-0.085	-0.6222	0.0926	LanB2
chr3L	9617878	9617898	-	GTTTTTGTGATTTTGGTTCA	0.7778	0.3069	0.6736	0.3355	0.0556	0.3503	0.0928	-1.5957	-1.5183	0.0356	LanB2
chr3L	9617885	9617905	-	ATTCGCAGTTTTTGTGATTT	0.8117	0.1281	0.6927	0.1997	0.0	0.1762	-0.0031	-2.5657	-2.3007	0.0087	LanB2
chr3L	9617994	9618014	-	TGCAAATCCGTCAAGAAGGA	1.0	0.5083	0.7006	0.1583	0.2865	0.6111	0.3683	-0.1981	-0.4409	0.3455	LanB2
chr3L	9618030	9618050	-	GTCTCCGATTGCCACCACGT	0.9559	0.6361	0.6604	0.3677	0.4298	0.6491	0.5709	0.642	0.5824	0.1539	LanB2
chr3L	9618052	9618072	-	GTGCTGAATGCCCTCGAACA	0.9716	0.5709	0.8013	0.5686	0.4622	0.6442	0.637	0.7695	0.651	0.1048	LanB2
chr3L	9618168	9618188	-	GTGATGTCATAGGATTTTCC	1.0	0.3952	0.806	0.2021	0.208	0.4599	0.2284	-1.1076	-0.5551	0.0166	LanB2
chr3L	9618216	9618236	-	ATCGTAAAGGATTCGGGTCT	1.0	0.4004	0.7494	0.456	0.1661	0.3173	0.2154	-0.8075	-0.7802	0.01	LanB2
chr3L	9618278	9618298	-	GACAGGTGGCACTGTAGAAC	1.0	0.4371	0.7446	0.3951	0.2789	0.5397	0.5081	0.3094	0.6928	0.0133	LanB2
chr3L	9618292	9618312	-	GGAGTAGGTGTCGCGACAGG	0.8824	0.5998	0.8616	0.822	0.6099	0.6807	0.5795	0.9837	0.5157	0.3133	LanB2
chr3L	9618318	9618338	-	TTGCGAATGGCTCGCGAATC	1.0	0.3884	0.721	0.6874	0.1974	0.1935	0.1215	-1.3031	-0.6282	0.0113	LanB2
chr3L	9618331	9618351	-	CTCGCCCTCACCCTTGCGAA	1.0	0.4448	0.6875	0.4526	0.3941	0.5653	0.3968	0.1187	-0.3086	0.1995	LanB2
chr3L	9618356	9618376	-	ATTCGCTGGTACACAGAGCA	1.0	0.5331	0.6615	0.3594	0.3927	0.5909	0.31	-0.3727	-0.6241	0.0638	LanB2
chr3L	9618370	9618390	-	CGAGATATCACTGTATTCGC	1.0	0.5787	0.6678	0.2882	0.2613	0.5589	0.392	0.3299	0.5167	0.3248	LanB2
chr3L	9618421	9618441	-	ACTGGGACGACCCTCCAGCG	1.0	0.6682	0.8505	0.5857	0.6018	0.5734	0.6535	1.2088	0.4098	0.4693	LanB2
chr3L	9618439	9618459	-	GCGCTCAAAATTGATGCCAC	0.8811	0.4258	0.7352	0.5581	0.0931	0.4118	0.3382	-0.3016	-0.7464	0.0724	LanB2
chr3L	9618490	9618510	-	CAGCGTGATACGGATATCCG	1.0	0.6409	0.8804	0.5015	0.6415	0.6995	0.6885	1.245	0.6167	0.289	LanB2
chr3L	9618554	9618574	-	AGAAGTACGACTTGAGCACC	1.0	0.4772	0.6111	0.4033	0.2901	0.556	0.3969	-0.1361	-0.1755	0.0241	LanB2
chr3L	9618580	9618600	-	ACCCACGGCAATGTCACTGA	1.0	0.5831	0.7777	0.5137	0.3222	0.5835	0.6404	0.5722	0.4318	0.1025	LanB2
chr3L	9618628	9618648	-	CGTGCTCGGTACACACTTGC	1.0	0.3936	0.6405	0.2913	0.3617	0.4969	0.3169	-0.1928	0.042	0.0329	LanB2
chr3L	9618726	9618746	-	CACTTGAGGTCGTTGTAGAG	1.0	0.5235	0.7936	0.5629	0.3838	0.5947	0.5822	0.2467	0.0557	0.1452	LanB2
chr3L	9618757	9618777	-	CTCGTTGACCTCCGTTGAGG	0.6185	0.541	0.7907	0.4557	0.4292	0.6196	0.5191	0.206	-0.1746	0.0436	LanB2
chr3L	9619411	9619431	-	CTCCTTGCAGCGTTCGCAGT	0.9783	0.3169	0.8108	0.3851	0.1278	0.4045	0.0939	-1.1453	-1.2186	0.01	LanB2
chr3L	9619492	9619512	-	GCTGTTGCACTGCAGCGATC	0.8048	0.386	0.8108	0.3009	0.0	0.3053	0.2256	-0.2897	0.2697	0.0663	LanB2
chr3L	9619514	9619534	-	GCTTACACTGGCACTTGCCG	1.0	0.5725	0.7999	0.3393	0.45	0.731	0.5335	0.8346	0.2077	0.8591	LanB2
chr3L	9619526	9619546	-	CAGTCACACCCGGCTTACAC	1.0	0.6122	0.7218	0.4023	0.3581	0.6005	0.5228	0.5431	0.7126	0.1049	LanB2
chr3L	9619583	9619603	-	GGCATCCATGGGGACCGAAT	0.9261	0.4824	0.8108	0.6122	0.4318	0.4526	0.3141	-0.1442	0.4853	0.103	LanB2
chr3L	9619595	9619615	-	ATCCGCACTGCTGGCATCCA	0.9196	0.3739	0.7352	0.4537	0.4901	0.5719	0.3335	-0.178	0.0085	0.0191	LanB2
chr3L	9619604	9619624	-	CACTGTCGCATCCGCACTGC	1.0	0.3986	0.6736	0.3797	0.2493	0.4717	0.3936	-0.6358	-0.7269	0.02	LanB2
chr3L	9619634	9619654	-	CGCAGGCGGGTGTATTCTGA	0.8261	0.3849	0.8485	0.3887	0.5541	0.6089	0.2605	-0.507	-0.3998	0.0102	LanB2
chr3L	9619788	9619808	-	TTGTCCAGATTGAAGAAGCC	0.7985	0.4893	0.6163	0.2361	0.0567	0.4873	0.304	-0.6079	-0.8207	0.2107	LanB2
chr3L	9619875	9619895	-	ACCGAAACAATGGAGTATCC	1.0	0.4303	0.7824	0.0779	0.1676	0.4868	0.335	0.0452	0.3809	0.0071	LanB2
chr3L	9619885	9619905	-	ATTGGAGGTGACCGAAACAA	1.0	0.5223	0.6536	0.7482	0.5058	0.6586	0.6417	0.7628	0.4675	0.6297	LanB2
chr3L	9619903	9619923	-	TTCCTTGAATTTGTTAAAAT	0.4551	0.1947	0.7352	0.3502	0.0	0.1091	0.0342	-2.2752	-2.039	0.028	LanB2
chr3L	9619976	9619996	-	TTCCAATGCTTCGGCTATAC	1.0	0.3478	0.7069	0.3489	0.0496	0.2148	0.1558	-1.2265	-0.4316	0.0427	LanB2
chr3L	9619999	9620019	-	GTGCTCATTTCCCTGAGCGG	0.9304	0.6178	0.8332	0.6334	0.5347	0.6221	0.6116	0.9249	0.2745	0.3114	LanB2
chr3L	9620030	9620050	-	CGAGGAAGCGATCCGGTGCC	1.0	0.3828	0.7431	0.3893	0.3441	0.3502	0.4443	-0.2405	-0.5723	0.0943	LanB2
chr3L	9620096	9620116	-	TGGCCACCTGACCAACTAGC	1.0	0.5155	0.6405	0.4228	0.205	0.4429	0.3487	-0.587	-0.1556	0.2875	LanB2
chr3L	9620116	9620136	-	CACGTCACTCACTCCGGTAT	1.0	0.5041	0.7777	0.4686	0.4335	0.4835	0.2245	-0.0869	0.1095	0.0283	LanB2
chr3L	9620173	9620193	-	TCCATTGCCCTGGGCGAAGA	0.8674	0.4088	0.7541	0.3581	0.2668	0.4706	0.3313	-0.4833	-0.7262	0.0224	LanB2
chr3L	9620183	9620203	-	GGTCGGGTATTCCATTGCCC	1.0	0.3437	0.8013	0.1177	0.4505	0.6152	0.6004	0.6384	0.4899	0.379	LanB2
chr3L	9620204	9620224	-	AGGTATACTCCTTAACTCCC	1.0	0.5124	0.6061	0.1224	0.4599	0.6459	0.6481	0.7362	0.8291	0.2246	LanB2
chr3L	9620252	9620272	-	CCGACTGGCTTGGTTGCCAC	0.9653	0.4739	0.7409	0.736	0.3656	0.4996	0.564	-0.3902	-0.8829	0.0681	LanB2
chr3L	9620262	9620282	-	AATCCACGAGCCGACTGGCT	1.0	0.5722	0.6875	0.5294	0.332	0.4289	0.4225	-0.0114	0.0173	0.0715	LanB2
chr3L	9620299	9620319	-	GATCTTAATGGCCGTCAGAT	1.0	0.4327	0.6581	0.3548	0.1878	0.411	0.1711	-0.5293	0.0619	0.2559	LanB2
chr3L	9620311	9620331	-	GTACGTGGCCCTGATCTTAA	1.0	0.4118	0.8061	0.4622	0.3111	0.3864	0.1264	-0.9186	0.1291	0.6555	LanB2
chr3L	9620326	9620346	-	CTCACCCTGCACCGAGTACG	1.0	0.5734	0.6534	0.411	0.4739	0.6232	0.6469	0.3578	-0.1874	0.1565	LanB2
chr3L	9620350	9620370	-	CAGCTCGACATCATCCAGGA	1.0	0.6108	0.7148	0.5473	0.5358	0.6428	0.5526	0.5515	0.5254	0.151	LanB2
chr3L	9620399	9620419	-	GCTCGATCCAGGTGGCCGGG	1.0	0.6716	0.7749	0.555	0.4747	0.616	0.5519	0.9431	0.3441	0.5606	LanB2
chr3L	9620407	9620427	-	GGTACACTGCTCGATCCAGG	1.0	0.737	0.7776	0.3968	0.5638	0.745	0.6352	1.5012	0.9259	0.825	LanB2
chr3L	9620472	9620492	-	GCGGGACTGTGGCGATAGCC	1.0	0.4433	0.6379	0.6414	0.2309	0.2406	0.2578	-1.4672	-1.4747	0.1057	LanB2
chr3L	9620483	9620503	-	GACCGCCGCGAGCGGGACTG	1.0	0.5865	0.8663	0.4827	0.5531	0.4913	0.4654	0.3998	-0.5177	0.1007	LanB2
chr3L	9620534	9620554	-	CACAGATGTCCGCATGACCA	0.853	0.6202	0.8108	0.4079	0.4826	0.6756	0.6775	0.8958	0.5321	0.3265	LanB2
chr3L	9620582	9620602	-	TATCGCCGTGGGTGTTGTGC	1.0	0.4849	0.7824	0.3388	0.2001	0.5289	0.5489	0.4124	0.2801	0.0445	LanB2
chr3L	9620594	9620614	-	ACTGATCGCAGTTATCGCCG	1.0	0.6773	0.8332	0.3142	0.396	0.6857	0.6482	0.8158	0.1501	0.7309	LanB2
chr3L	9620620	9620640	-	GGCATTTCCGTAGAATCCCT	1.0	0.5698	0.6678	0.3892	0.3714	0.5615	0.5025	0.1108	0.1456	0.2305	LanB2
chr3L	9620656	9620676	-	GGGGCAACGCTTGCAGTCGT	0.7982	0.466	0.6405	0.5862	0.4443	0.6083	0.3389	-0.1631	-0.2949	0.0725	LanB2
chr3L	9620683	9620703	-	CTGCAGGCAGGCACCATCAT	1.0	0.3982	0.8296	0.6267	0.3597	0.4222	0.222	-1.0938	-0.5441	0.0331	LanB2
chr3L	9620797	9620817	-	CACCTCACCCAGGAGACCCG	1.0	0.5757	0.8946	0.3381	0.5785	0.6736	0.6517	0.8721	0.0987	0.268	LanB2
chr3L	9620860	9620880	-	GTTGCAATTGCCCACGGCAT	0.8148	0.3283	0.7079	0.637	0.345	0.4781	0.3857	-0.2746	-0.1872	0.0809	LanB2
chr3L	9620912	9620932	-	AGTGCTCTCCGGCTGTATTG	1.0	0.4867	0.839	0.3508	0.4548	0.6202	0.5586	0.5566	0.4782	0.2454	LanB2
chr3L	9621056	9621076	-	ACTGGCACTGACCAGTGACT	0.8296	0.589	0.7919	0.3964	0.3065	0.4768	0.5944	0.2238	0.5897	0.2782	LanB2
chr3L	9621116	9621136	-	GGATGTTGAAATAGCCCGGC	1.0	0.5199	0.5681	0.4388	0.4198	0.6167	0.3984	0.1872	0.1378	0.2779	LanB2
chr3L	9621193	9621213	-	GCCAGAGTAGCGATCGCAGG	1.0	0.5974	0.8663	0.7518	0.4512	0.6478	0.502	0.9696	0.2105	0.3031	LanB2
chr3L	9621215	9621235	-	CACCTGGTCGGCAGTGACAC	1.0	0.5511	0.7588	0.3884	0.5239	0.61	0.4812	-0.0341	-0.194	0.0925	LanB2
chr3L	9621231	9621251	-	CACCGCTGACCCATTACACC	0.8434	0.5532	0.7919	0.17	0.2396	0.4917	0.5095	0.3276	0.2729	0.2037	LanB2
chr3L	9621286	9621306	-	GCATGGCTTGCAGCCCTCGC	0.5524	0.3998	0.768	0.3993	0.2747	0.4819	0.3265	-0.5242	-0.3895	0.0589	LanB2
chr3L	9621303	9621323	-	CCGCTCTCGTCGCATTCGCA	1.0	0.483	0.7762	0.5267	0.2324	0.4685	0.3675	-0.279	-0.4029	0.235	LanB2
chr3L	9621338	9621358	-	ACTGACCATTCTGGTCGCAC	1.0	0.473	0.7069	0.388	0.1895	0.579	0.5417	0.1954	0.0803	0.0896	LanB2
chr3L	9621347	9621367	-	TGCAAGGACACTGACCATTC	0.8741	0.3881	0.7871	0.408	0.3217	0.3569	0.1842	-0.4514	0.5312	0.015	LanB2
chr3L	9621467	9621487	-	GATGCAAATCGGCGGCATCT	1.0	0.4082	0.6842	0.3109	0.0	0.2396	0.2943	-0.4273	0.1262	0.0293	LanB2
chr3L	9624555	9624575	-	CAAAGTGCCGGATGGCCGAT	1.0	0.4371	0.6723	0.5131	0.1861	0.3293	0.1743	-0.9666	-0.7479	0.0719	CG3335
chr3L	9624563	9624583	-	TGTGTTGTCAAAGTGCCGGA	1.0	0.6393	0.7006	0.4262	0.2846	0.63	0.6401	1.1532	0.7743	0.8842	CG3335
chr3L	9624596	9624616	-	GGATTCGACGCGCACCCGGC	1.0	0.5198	0.7287	0.3817	0.3981	0.6388	0.3337	-0.0584	-0.1393	0.1811	CG3335
chr3L	9624646	9624666	-	GCGTACTTGCTCCAAGATTG	1.0	0.5439	0.7041	0.3532	0.4087	0.6367	0.5456	0.6244	0.3284	0.2622	CG3335
chr3L	9624668	9624688	-	TAGGTTCTTCTTGCTGTCCT	0.7516	0.4003	0.7636	0.6562	0.2894	0.3468	0.3931	-0.7892	-1.1118	0.0099	CG3335
chr3L	9624725	9624745	-	TTTCTCAGACTCCTTAGCCT	1.0	0.4905	0.7777	0.2556	0.0	0.3868	0.4814	-0.2045	-0.1818	0.4478	CG3335
chr3L	9624780	9624800	-	CTTTGTGTCTGCTCAAAATT	0.5728	0.314	0.6487	0.376	0.0641	0.2999	0.0567	-1.9547	-1.473	0.1675	CG3335
chr3L	9624816	9624836	-	CATGCGCCTCTAGAAACTCT	1.0	0.475	0.664	0.3008	0.1499	0.4205	0.3384	-0.0044	0.3551	0.1076	CG3335
chr3L	9624935	9624955	-	ATCCACTCCACTGTCATCTC	1.0	0.4231	0.7777	0.3589	0.2467	0.398	0.4631	0.0714	0.5797	0.0443	CG3335
chr3L	9625034	9625054	-	CATATACTCAAGATCGCTGA	0.8505	0.4431	0.7682	0.2642	0.0781	0.5767	0.2839	-0.2739	-0.3002	0.1148	CG3335
chr3L	9625073	9625093	-	TGCAGTAGCTTCGCCGGATG	1.0	0.4104	0.8474	0.7534	0.5929	0.6313	0.3015	-0.054	-0.5697	0.0513	CG3335
chr3L	9625103	9625123	-	TGATTTATCCGCCTTGGCTT	1.0	0.2175	0.7161	0.1916	0.0	0.4108	0.2327	-0.8159	-0.9889	0.1652	CG3335
chr3L	9625109	9625129	-	CAAATTTGATTTATCCGCCT	0.699	0.392	0.7068	0.4324	0.0	0.303	0.041	-1.0405	-0.8676	0.0642	CG3335
chr3L	9625142	9625162	-	TGGTACATTGTGTATTTTAA	0.6369	0.2829	0.7208	0.4032	0.2883	0.3657	0.0557	-1.7386	-1.1793	0.0399	CG3335
chr3L	9625162	9625182	-	TCCTGGCGCTTGGTGTTGTA	1.0	0.4248	0.7523	0.434	0.4794	0.4692	0.3843	-0.1238	-0.032	0.1758	CG3335
chr3L	9625172	9625192	-	CTTTAGCACCTCCTGGCGCT	0.6999	0.4817	0.705	0.4015	0.0	0.2825	0.3616	-0.5536	-0.6947	0.0644	CG3335
chr3L	9625179	9625199	-	TGAAAAACTTTAGCACCTCC	0.8073	0.4733	0.6536	0.0203	0.0545	0.4232	0.1247	-0.5983	-0.6405	0.1124	CG3335
chr3L	9625232	9625252	-	GCAGAAGCCGTGAACTTTGC	0.884	0.4026	0.8108	0.053	0.1623	0.4307	0.1322	-1.3198	-0.7484	0.0439	CG3335
chr3L	9625286	9625306	-	CTTGTTTTTAAGCATTCCCT	0.9269	0.5177	0.7682	0.1605	0.0642	0.4371	0.2772	-1.2228	-1.0149	0.1184	CG3335
chr3L	9625367	9625387	-	TTGTCCACTCTTGCTCGCTT	1.0	0.377	0.6604	0.4289	0.0327	0.4095	0.3606	-0.7327	-0.6622	0.1885	CG3335
chr3L	9625390	9625410	-	TCGACGGCGGCTGGTGCCAA	0.88	0.4453	0.7031	0.9598	0.544	0.6083	0.5257	0.5222	-0.0745	0.0646	CG3335
chr3L	9625399	9625419	-	TTGCCCGCATCGACGGCGGC	0.8329	0.4131	0.7205	0.5281	0.0	0.3231	0.2309	-0.7105	-1.1863	0.0556	CG3335
chr3L	9625454	9625474	-	CTCGGAGATGTCATCTTCTT	0.7165	0.2259	0.7636	0.5379	0.3711	0.2773	0.0475	-1.9022	-1.0095	0.0258	CG3335
chr3L	9625680	9625700	-	GAAGGTGCAAGAGACGGCCA	1.0	0.6023	0.7777	0.6171	0.5885	0.699	0.5841	0.5025	0.2031	0.2271	CG3335
chr3L	9625757	9625777	-	CTTTTCTTTGAATGACAGAC	1.0	0.4436	0.4865	0.2511	0.0	0.3438	0.0495	-1.5498	-1.6695	0.0955	CG3335
chr3L	9625806	9625826	-	TGTTCCAGCCAATTGGTTTT	0.5692	0.2016	0.6463	0.1521	0.0209	0.2522	0.0652	-1.8183	-1.4406	0.0342	CG3335
chr3L	9625844	9625864	-	GAGAATTTCTGCAACAGCAT	0.7947	0.5372	0.7352	0.4185	0.2887	0.6213	0.3026	-0.208	-0.1156	0.3238	CG3335
chr3L	9625868	9625888	-	CTTTGAGGTCTTGAATTGCT	1.0	0.4632	0.5857	0.4793	0.2418	0.4065	0.1393	-1.0389	-0.8802	0.1417	CG3335
chr3L	9625956	9625976	-	GCTTCATCTCGATGACGACT	1.0	0.4955	0.4938	0.1597	0.0	0.4698	0.3228	-0.6861	-0.5535	0.0918	CG3335
chr3L	9626057	9626077	-	TGTGGCCGCTGGCAAATTCT	0.9736	0.3695	0.7717	0.4423	0.289	0.3238	0.1474	-0.8825	-0.0001	0.0828	CG3335
chr3L	9626068	9626088	-	TCTGAAATCTCTGTGGCCGC	1.0	0.5079	0.7494	0.3859	0.0505	0.4937	0.4381	0.0626	-0.4996	0.1305	CG3335
chr3L	9626075	9626095	-	GGTAATCTCTGAAATCTCTG	1.0	0.6828	0.8049	0.0998	0.3039	0.6786	0.5748	0.7233	0.0117	0.6305	CG3335
chr3L	9626099	9626119	-	TGGGCCAAATCGACTAAAGA	1.0	0.4208	0.7409	0.3307	0.22	0.5731	0.2282	-0.4346	-0.6065	0.0481	CG3335
chr3L	9626119	9626139	-	GGAAGCACAATCCTGCCAAT	0.871	0.4328	0.7636	0.3271	0.1972	0.4273	0.2064	-0.6264	-0.2607	0.3779	CG3335
chr3L	9626144	9626164	-	GATAAGTGCCGTAACCCCAC	1.0	0.5616	0.7871	0.4189	0.5166	0.7097	0.5604	0.6617	0.7877	0.2891	CG3335
chr3L	9628119	9628139	-	AAATTCCACCTCGGATATCC	1.0	0.4282	0.592	0.1953	0.0	0.3336	0.2745	-0.2755	0.3233	0.0156	Or67b
chr3L	9628146	9628166	-	GATAAAAGTCCTAAGGTTTC	1.0	0.2122	0.7352	0.1065	0.0201	0.2877	0.0817	-1.1376	-0.0856	0.027	Or67b
chr3L	9628172	9628192	-	GTCCTTACCAGATATGAGTC	1.0	0.5166	0.7006	0.2259	0.4139	0.6023	0.467	-0.2654	-0.2263	0.0367	Or67b
chr3L	9628194	9628214	-	TGGCTTTAACAGCCTTTTCG	1.0	0.4578	0.8663	0.3218	0.3982	0.5319	0.3739	-1.2488	-1.2716	0.1594	Or67b
chr3L	9628214	9628234	-	CTTTTCCCTTAAGCCGTTTT	1.0	0.0965	0.7161	0.3676	0.0	0.2591	-0.0014	-1.9752	-1.5185	0.0226	Or67b
chr3L	9628277	9628297	-	GGTCCTCTTTGGTGCTTTTT	1.0	0.1231	0.6701	0.3858	0.1365	0.2369	-0.0127	-1.9246	-1.5167	0.0143	Or67b
chr3L	9628288	9628308	-	TACTTCAATCTGGTCCTCTT	1.0	0.2385	0.7349	0.41	0.2549	0.3399	0.1152	-1.3459	-0.6441	0.0398	Or67b
chr3L	9628298	9628318	-	CGCTTCTTTTTACTTCAATC	0.7054	0.3616	0.6736	-0.062	0.0594	0.2974	0.0245	-1.8399	-1.752	0.0458	Or67b
chr3L	9628350	9628370	-	AATTGTGCCTTATTTGCAAT	0.9772	0.3712	0.7019	0.3103	0.0	0.1903	0.0351	-2.0794	-1.9711	0.0969	Or67b
chr3L	9628698	9628718	-	GTCCCTGGGTCTTTTTCAAT	1.0	0.2276	0.7079	0.2167	0.321	0.2794	0.0086	-1.8986	-1.4935	0.0212	Or67b
chr3L	9628713	9628733	-	TGGAGAGGTATTAAAGTCCC	1.0	0.4607	0.6536	0.4146	0.5801	0.6583	0.4953	0.2372	0.2444	0.0423	Or67b
chr3L	9628733	9628753	-	CTAGTGTTTTCTACGGAGAC	1.0	0.4897	0.7242	0.2919	0.4007	0.6034	0.2976	-1.093	-1.2702	0.0517	Or67b
chr3L	9628770	9628790	-	GTTTCACTTTCAGAACAAAG	0.7674	0.6314	0.6202	0.3526	0.0806	0.5931	0.5007	0.045	-0.4434	0.3087	Or67b
chr3L	9628800	9628820	-	CTTTCAATTAAGCGTTGGTG	1.0	0.5348	0.6151	0.407	0.0776	0.5746	0.3074	-0.6327	-1.0554	0.0376	Or67b
chr3L	9628805	9628825	-	CTTACCTTTCAATTAAGCGT	0.8911	0.535	0.5838	0.2092	0.0	0.5398	0.3724	-0.265	-0.3878	0.404	Or67b
chr3L	9628893	9628913	-	TCGAGACCTACGTTGAGGTT	1.0	0.4165	0.7478	0.6985	0.4495	0.5514	0.4711	-0.346	0.0117	0.1933	Or67b
chr3L	9628934	9628954	-	CAGTCTCGTCGCCTTTATTA	1.0	0.1984	0.6746	0.3194	0.2039	0.3664	0.1223	-1.1415	-0.3709	0.1009	Or67b
chr3L	9628985	9629005	-	CTTATCCAGAACTCGCATTT	1.0	0.2858	0.7636	0.3841	0.0	0.2832	0.1	-1.424	-0.5065	0.0535	Or67b
chr3L	9629053	9629073	-	TCGAAATACTGTCGATTGTA	0.979	0.3836	0.5481	0.4069	0.2042	0.3716	0.1938	-0.9676	-0.6919	0.0441	Or67b
chr3L	9629105	9629125	-	GGAGTACAGTGCCTATGCAC	1.0	0.5139	0.6961	0.4464	0.5745	0.713	0.6398	0.8982	0.8825	0.173	Or67b
chr3L	9629126	9629146	-	AAAACTGGGGCTTCTCTGGG	1.0	0.5633	0.743	0.6184	0.346	0.504	0.5847	0.2337	-0.2567	0.0291	Or67b
chr3L	9629130	9629150	-	TGCCAAAACTGGGGCTTCTC	0.9781	0.2527	0.7399	0.2248	0.2546	0.2506	0.1033	-1.5848	-1.056	0.008	Or67b
chr3L	9630265	9630285	-	GAAATGTCCAGGTAGACCAG	0.7442	0.7355	0.8898	0.5131	0.4979	0.7051	0.6791	1.0253	0.6742	0.4847	CG8336
chr3L	9630287	9630307	-	CTCACCATCCTCCTTGCCAA	0.7969	0.5108	0.7079	0.4347	0.3112	0.5693	0.412	-0.2108	-0.6866	0.3175	CG8336
chr3L	9630491	9630511	-	GGAACTTTGTGCCCTTGTAG	1.0	0.5307	0.7776	0.2863	0.4343	0.6563	0.3991	0.3213	0.2302	0.4115	CG8336
chr3L	9630512	9630532	-	CGAAGACTCGCTTGATCTTG	0.792	0.494	0.6949	0.3278	0.3549	0.4906	0.1865	-1.0578	-1.4501	0.0561	CG8336
chr3L	9630539	9630559	-	TCTTCACCACATCCCCACTC	1.0	0.547	0.6604	0.3768	0.0952	0.4316	0.5396	0.7251	0.9172	0.1336	CG8336
chr3L	9630594	9630614	-	AAGTTCTCGTCATCGAAAAC	1.0	0.4638	0.7161	0.3789	0.0062	0.3596	0.1982	-0.8562	-0.2868	0.2102	CG8336
chr3L	9630814	9630834	-	ACGCCCTCTTCGTTGTGCTG	1.0	0.5022	0.8106	0.4352	0.2476	0.6272	0.5768	0.2898	-0.2604	0.2141	CG8336
chr3L	9630848	9630868	-	GGAGTTTGGCTTGCCGTAGT	1.0	0.3938	0.7777	0.5689	0.3823	0.4938	0.2826	-0.6361	-0.2896	0.0102	CG8336
chr3L	9630862	9630882	-	AACTGCGAGTTGTTGGAGTT	0.9238	0.4069	0.7003	0.4778	0.407	0.3496	0.1567	-1.2108	-1.0112	0.0197	CG8336
chr3L	9630869	9630889	-	AATGAAAAACTGCGAGTTGT	0.8582	0.4538	0.6441	0.3802	0.0606	0.3741	0.295	-0.681	-0.5909	0.0451	CG8336
chr3L	9631004	9631024	-	CCGTATCACGATCGGCGCCG	1.0	0.5912	0.7149	0.4035	0.3522	0.5905	0.4634	0.0599	-0.7996	0.1535	CG8336
chr3L	9631107	9631127	-	CGAGCTTGCGCGGCCAGTCT	1.0	0.2987	0.7835	0.4401	0.3348	0.4528	0.1442	-0.9449	-0.7178	0.0065	CG8336
chr3L	9631230	9631250	-	GATAGAAGTGATTGCCCGAT	1.0	0.4925	0.6297	0.5942	0.3528	0.4758	0.3193	-0.3653	0.1371	0.3507	CG8336
chr3L	9637039	9637059	-	GGCGCAGACTGCCCTCCAGT	0.7362	0.4032	0.7363	0.2935	0.5013	0.5478	0.3219	-0.0548	0.0403	0.1269	fry
chr3L	9637061	9637081	-	AAGCTCGCATCGCCGAGCGC	1.0	0.3149	0.8391	0.2733	0.0204	0.4362	0.4237	0.1099	0.1456	0.1132	fry
chr3L	9637111	9637131	-	AAGCTGCTTCCTCAAGCACA	1.0	0.6101	0.7197	0.4478	0.2435	0.5972	0.6226	0.2776	0.1659	0.2304	fry
chr3L	9637157	9637177	-	AGGATATTACGGCCAAGGTG	0.7189	0.569	0.7359	0.4327	0.6009	0.6705	0.4903	0.5204	0.3867	0.1824	fry
chr3L	9637187	9637207	-	AGGACACGTGTCAGCCACTA	1.0	0.462	0.637	0.7543	0.5474	0.6105	0.5028	0.3325	0.7344	0.0921	fry
chr3L	9637386	9637406	-	CAGCAGACGGGTTCGCAGAA	0.812	0.5431	0.7667	0.4856	0.3909	0.5169	0.4038	-0.3196	-0.2177	0.1008	fry
chr3L	9637591	9637611	-	TGAAACGAGTAAACTGGATC	0.6741	0.3822	0.7494	0.1676	0.1848	0.5323	0.1108	-0.7402	-0.7115	0.0141	fry
chr3L	9637597	9637617	-	GAACAGTGAAACGAGTAAAC	1.0	0.3558	0.7871	0.2232	0.1692	0.4736	0.2759	-0.2159	0.5383	0.1253	fry
chr3L	9637633	9637653	-	GCACAATGATCACCTGACGG	0.9665	0.6876	0.8332	0.4109	0.4617	0.6716	0.6946	1.0435	-0.099	0.645	fry
chr3L	9637660	9637680	-	CGTCAATCTGCTGATCGTGC	0.7472	0.4873	0.7636	0.2643	0.0406	0.5319	0.3654	0.0654	-0.1271	0.0426	fry
chr3L	9637726	9637746	-	GCACATCCTCTTCCTGGGAC	1.0	0.3971	0.729	0.3327	0.4309	0.5885	0.3117	-0.1966	-0.7778	0.1066	fry
chr3L	9637732	9637752	-	GATGCTGCACATCCTCTTCC	0.8639	0.289	0.7221	0.0462	0.1556	0.4536	0.29	-0.5983	-0.2106	0.0489	fry
chr3L	9637772	9637792	-	ACGGCATTCCGGGCATCGAC	1.0	0.4941	0.6389	0.3644	0.3725	0.5087	0.3581	-0.3014	-0.0248	0.1554	fry
chr3L	9637795	9637815	-	GCTGCTCACCGACATTGTAG	0.8789	0.5835	0.7918	0.3964	0.2949	0.629	0.649	0.9586	0.7399	0.5118	fry
chr3L	9637825	9637845	-	TAACACTTGCAGATGCAATG	0.7529	0.7127	0.8663	0.2318	0.1823	0.585	0.5975	0.7651	0.3937	0.2247	fry
chr3L	9638166	9638186	-	ATTCCTGTGGGCACAGACAG	0.9542	0.6299	0.7243	0.7368	0.4887	0.6455	0.5057	0.5797	0.1677	0.4738	CG8329
chr3L	9638179	9638199	-	CCGTACGATTGCGATTCCTG	1.0	0.5929	0.7858	0.3662	0.5681	0.6848	0.5383	0.2366	-0.2502	0.0351	CG8329
chr3L	9638220	9638240	-	GCCATTTACAATGATGTCCT	0.8832	0.4488	0.721	0.2318	0.2375	0.4225	0.3548	-0.6966	-0.9543	0.0393	CG8329
chr3L	9638267	9638287	-	ATTCGCAGGCCCACAGCATA	1.0	0.5182	0.7387	0.4146	0.0756	0.4181	0.2692	-0.8207	0.0905	0.055	CG8329
chr3L	9638350	9638370	-	CGGAATCGGTGGTCAGGCAA	0.5972	0.4553	0.7292	0.6205	0.5963	0.6307	0.3756	-0.2516	-0.4278	0.0444	CG8329
chr3L	9638361	9638381	-	GTGTATGGTCACGGAATCGG	0.5856	0.626	0.6474	0.6616	0.6376	0.7356	0.7685	1.2932	0.4526	0.1976	CG8329
chr3L	9638376	9638396	-	ACGATTCGAGCCGTAGTGTA	1.0	0.5853	0.6473	0.6173	0.4737	0.5803	0.6815	0.4167	0.5912	0.0797	CG8329
chr3L	9638449	9638469	-	CGCTATTGGGATATCCTGGA	1.0	0.5544	0.639	0.4157	0.5701	0.6596	0.4832	-0.0153	-0.2136	0.0521	CG8329
chr3L	9638453	9638473	-	CCAGCGCTATTGGGATATCC	1.0	0.398	0.6262	0.3797	0.3458	0.4938	0.3022	-0.3167	0.1527	0.1053	CG8329
chr3L	9638463	9638483	-	GATGTCGTGACCAGCGCTAT	1.0	0.4488	0.721	0.4241	0.4101	0.4741	0.2736	-0.1693	0.183	0.0512	CG8329
chr3L	9638517	9638537	-	CGAAACTTTGTTGATCAGAT	1.0	0.4325	0.6864	0.3166	0.2115	0.3703	0.0724	-1.5105	-1.2469	0.1368	CG8329
chr3L	9638544	9638564	-	CTCACCTTTTTGGCTGAACT	1.0	0.4146	0.7268	0.0866	0.138	0.2397	0.0904	-1.7018	-1.9364	0.0169	CG8329
chr3L	9638554	9638574	-	TCTCGAAACGCTCACCTTTT	1.0	0.1402	0.7777	0.4238	0.0778	0.2225	0.0392	-2.3065	-1.4694	0.0364	CG8329
chr3L	9638613	9638633	-	CCAGTCGGCCAATCCTCCAT	1.0	0.4956	0.7919	0.6152	0.3773	0.545	0.3516	0.1133	0.3995	0.1595	CG8329
chr3L	9639345	9639365	-	AGGCTGGTGCGGTTGAAGCC	0.9829	0.4003	0.7997	0.3817	0.4078	0.4366	0.3816	-1.248	-1.3587	0.0908	CG18179
chr3L	9639361	9639381	-	GGTCACCTGGGGCAGAAGGC	0.832	0.4262	0.7903	0.2122	0.3803	0.6262	0.3188	-0.1371	0.0298	0.1729	CG18179
chr3L	9639374	9639394	-	CACCCTCGGAAATGGTCACC	1.0	0.3378	0.637	0.2167	0.3207	0.4742	0.2709	0.0258	0.1106	0.0048	CG18179
chr3L	9639382	9639402	-	GCCCTCGGCACCCTCGGAAA	1.0	0.4731	0.8061	0.5166	0.4619	0.5581	0.3857	0.2155	0.2637	0.1042	CG18179
chr3L	9639508	9639528	-	AATCCAGTCGCTGGCGATGA	0.545	0.4807	0.6654	0.461	0.3337	0.5404	0.4846	-0.185	-0.153	0.0622	CG18179
chr3L	9639517	9639537	-	GGCGGTCAGAATCCAGTCGC	0.8696	0.5177	0.6961	0.3788	0.4893	0.6224	0.5452	0.4714	0.2579	0.045	CG18179
chr3L	9639641	9639661	-	CCTCAGCGGGCCAGTTTGGA	1.0	0.4513	0.7242	0.4441	0.4453	0.5661	0.4434	-0.0251	0.2813	0.032	CG18179
chr3L	9639645	9639665	-	CCGCCCTCAGCGGGCCAGTT	1.0	0.3439	0.6638	0.8353	0.024	0.0	0.0002	-1.6273	-1.0523	0.0183	CG18179
chr3L	9639735	9639755	-	TCGCTCTCCTCGCTGAAGCT	0.9479	0.4395	0.7762	0.5427	0.343	0.5119	0.5122	0.0527	-0.2238	0.2754	CG18179
chr3L	9641107	9641127	-	GGCTCCCTGGGACAGGAGGG	0.7661	0.4798	0.6955	0.6295	0.4814	0.4545	0.2963	-0.0308	-0.5118	0.1294	CG18180
chr3L	9641120	9641140	-	CAATGCGACCCTCGGCTCCC	1.0	0.3532	0.6877	0.1733	0.2301	0.3969	0.2776	-0.6034	-0.3632	0.0104	CG18180
chr3L	9641239	9641259	-	GATCCAGTCGTTGGCAATGA	0.8646	0.4894	0.6512	0.458	0.227	0.5024	0.5769	0.1308	0.1741	0.2087	CG18180
chr3L	9641273	9641293	-	CGTAGTCTCCGGTCAAGCAA	1.0	0.5397	0.7433	0.5787	0.4429	0.6548	0.4569	0.0054	-0.1642	0.5765	CG18180
chr3L	9641372	9641392	-	CCTGGGAAGGCCAGTCGGGG	1.0	0.4876	0.7796	0.6073	0.6152	0.6041	0.4252	0.1128	-0.1131	0.0627	CG18180
chr3L	9641390	9641410	-	GACCAATGTCTCGGCCGCCC	0.942	0.39	0.7069	0.2916	0.4333	0.6136	0.3792	-0.4867	-0.5592	0.0321	CG18180
chr3L	9641426	9641446	-	TCAGTCCGTTGAAGTCGACA	0.9756	0.5905	0.7069	0.257	0.3687	0.6347	0.4329	0.1179	-0.0671	0.2999	CG18180
chr3L	9641466	9641486	-	TCGTTCTGCTCGTTCATGCT	1.0	0.4291	0.7003	0.5368	0.2252	0.4081	0.4916	0.1951	0.0827	0.2257	CG18180
chr3L	9641495	9641515	-	AAGCGACGCACCAGGTGTCC	1.0	0.5104	0.7352	0.5246	0.4043	0.4818	0.487	0.6364	0.8641	0.0332	CG18180
chr3L	9642018	9642038	-	GATGTTAGTTTACCGATCAG	0.9857	0.6331	0.819	0.47	0.5329	0.6638	0.58	0.3443	0.1043	0.3981	fry
chr3L	9642075	9642095	-	CCACTGCCAATGCCAGAATA	0.6782	0.4035	0.7669	0.502	0.2188	0.434	0.3607	-0.3769	0.0664	0.1193	fry
chr3L	9642258	9642278	-	GCAGTTACTCCCGGCTCAAG	0.8724	0.5404	0.7907	0.4097	0.5256	0.6241	0.3955	0.2973	-0.055	0.2875	fry
chr3L	9642471	9642491	-	TGACTCCAGGATTCAGGACC	1.0	0.5049	0.6961	0.3148	0.4622	0.6115	0.4729	0.4971	0.468	0.1132	fry
chr3L	9642500	9642520	-	GTGACAGGCCAAGCTGCAGG	0.7085	0.5801	0.7918	0.7601	0.2957	0.6504	0.5869	1.237	0.347	0.3112	fry
chr3L	9642587	9642607	-	GCATCCAGTCACAGTGCTGA	1.0	0.5679	0.5896	0.2333	0.0509	0.5532	0.5502	0.1077	-0.2265	0.3471	fry
chr3L	9642678	9642698	-	CATGGCCGAGCTGCAGACGG	0.5549	0.5812	0.8083	0.7824	0.5846	0.6563	0.7054	0.9267	0.1316	0.1937	fry
chr3L	9642696	9642716	-	TCGGTTGTTGGATGAGCTCA	1.0	0.5306	0.6111	0.5672	0.5682	0.644	0.5717	0.5226	0.2426	0.0144	fry
chr3L	9642708	9642728	-	GAGTTGTCCGGATCGGTTGT	1.0	0.4403	0.7538	0.5358	0.3836	0.5352	0.5005	-0.1321	-0.0618	0.1169	fry
chr3L	9642735	9642755	-	CAAGCGAGTGGCACTTTATC	1.0	0.3259	0.7598	0.3324	0.2133	0.2985	0.1581	-0.9385	0.2489	0.0373	fry
chr3L	9642747	9642767	-	CTTTAATCAGGCCAAGCGAG	1.0	0.5506	0.6554	0.5371	0.0	0.5086	0.323	0.4471	-0.0405	0.562	fry
chr3L	9642848	9642868	-	CTTGGTAATCATGAGTGGCA	1.0	0.6133	0.7006	0.5709	0.2513	0.5686	0.4308	0.3363	0.0046	0.1283	fry
chr3L	9642853	9642873	-	CGCTACTTGGTAATCATGAG	0.6818	0.5958	0.7086	0.3393	0.5437	0.6628	0.4624	0.1798	-0.2511	0.2183	fry
chr3L	9642866	9642886	-	GAAGGTTATCCTGCGCTACT	1.0	0.4747	0.7777	0.5489	0.161	0.3408	0.3344	-0.3396	0.4056	0.0967	fry
chr3L	9642900	9642920	-	GGGGCACACTTTGCCAGTTC	1.0	0.2734	0.7079	0.6035	0.4223	0.4269	0.2846	-0.8677	-0.4138	0.0137	fry
chr3L	9642921	9642941	-	CACGCGACATCGAGGAGCTG	1.0	0.5193	0.7775	0.4045	0.5049	0.6227	0.5416	0.671	0.143	0.0575	fry
chr3L	9643209	9643229	-	CACGCCCCTTTCCTACATTA	0.945	0.3505	0.6405	0.3506	0.2961	0.4167	0.2766	-0.527	0.0103	0.128	fry
chr3L	9643251	9643271	-	GCTGCAAAACATGGAGCTGG	1.0	0.5815	0.6109	0.5914	0.3817	0.6414	0.6329	0.4417	-0.1756	0.1835	fry
chr3L	9643254	9643274	-	CTGGCTGCAAAACATGGAGC	0.9136	0.4768	0.6937	0.3897	0.318	0.6212	0.5442	0.4569	0.0821	0.0762	fry
chr3L	9643260	9643280	-	CCTTCCCTGGCTGCAAAACA	0.7336	0.4132	0.6072	0.4151	0.2782	0.5353	0.5641	-0.1289	-0.3629	0.1961	fry
chr3L	9643273	9643293	-	TGCTACAGTGTCTCCTTCCC	0.9516	0.4518	0.7161	0.414	0.5044	0.5231	0.5358	-0.0266	0.2807	0.0829	fry
chr3L	9643429	9643449	-	CTTACCATGTCCATATTTTC	0.9681	0.1685	0.6121	0.1949	0.0651	0.2725	0.0639	-1.8952	-1.2018	0.037	fry
chr3L	9643469	9643489	-	GCGCTTCCTGTCGAAACAAC	1.0	0.4551	0.6961	0.4991	0.0644	0.3602	0.2551	-0.4536	-0.1478	0.3694	fry
chr3L	9643526	9643546	-	GGATGACAAGGTGGGCACCT	1.0	0.5998	0.6594	0.4247	0.4308	0.5718	0.5061	0.4062	0.4142	0.1747	fry
chr3L	9643535	9643555	-	ATTTTCAGAGGATGACAAGG	0.8366	0.6643	0.6333	0.4374	0.0	0.5255	0.5284	-0.0152	-0.1352	0.1508	fry
chr3L	9644920	9644940	-	TGTATTGTATTCCGTGACAT	1.0	0.4525	0.6785	0.4123	0.3212	0.529	0.2607	-0.6429	-0.5548	0.3239	CNMaR
chr3L	9645036	9645056	-	CTGCCCGTGCAGCAAAGCAC	1.0	0.5231	0.6877	0.5404	0.2759	0.6206	0.6573	0.1012	0.1135	0.3031	CNMaR
chr3L	9645097	9645117	-	GGAGGACAACTTTCTCAACT	1.0	0.5096	0.7636	0.2895	0.3481	0.4269	0.3228	-0.596	-0.2617	0.1914	CNMaR
chr3L	9645118	9645138	-	GAGAGCGGCCAGGTAAAAGC	1.0	0.5748	0.7575	0.5466	0.411	0.695	0.5685	0.7898	0.8032	0.1911	CNMaR
chr3L	9645230	9645250	-	AGCTGAAGAACGTGAAGAAC	0.9923	0.4092	0.5966	0.3198	0.2022	0.5877	0.3872	-0.1405	0.0105	0.025	CNMaR
chr3L	9645259	9645279	-	AAACCAGACGGAGCAGAAGC	0.8573	0.4983	0.6547	0.2252	0.2515	0.5548	0.5174	0.1435	0.1252	0.04	CNMaR
chr3L	9645324	9645344	-	CACATGGTCTGGCGCTTCAG	1.0	0.5159	0.8473	0.5973	0.628	0.6581	0.4639	-0.1018	-0.4275	0.077	CNMaR
chr3L	9645335	9645355	-	GGCGCACGGTGCACATGGTC	0.8992	0.393	0.6059	0.5151	0.5323	0.6035	0.3892	0.1816	0.1008	0.0056	CNMaR
chr3L	9645340	9645360	-	GGCCCGGCGCACGGTGCACA	0.7594	0.4374	0.7173	0.3792	0.2681	0.5459	0.4872	0.4122	-0.1068	0.0711	CNMaR
chr3L	9645361	9645381	-	CAAACAAAACAGGACGATCT	0.9795	0.4868	0.7126	0.2006	0.0924	0.3778	0.2419	-0.454	-0.2075	0.0049	CNMaR
chr3L	9645445	9645465	-	GCAAATGGTCGTGTTCAATT	1.0	0.2805	0.7636	0.2855	0.0	0.2637	0.0717	-1.4701	-0.6218	0.1251	CNMaR
chr3L	9645460	9645480	-	TTCCGAGTTGAGATCGCAAA	0.964	0.58	0.7966	0.5762	0.2322	0.4507	0.1192	-0.9414	-0.8804	0.1425	CNMaR
chr3L	9650377	9650397	-	GGGCACCGCATAGACAACTA	0.7609	0.5779	0.7777	0.61	0.494	0.6641	0.6554	0.8431	0.9657	0.2342	CNMaR
chr3L	9650407	9650427	-	ACAGGTGTTCAGAACGGCGA	1.0	0.5944	0.7966	0.529	0.5242	0.6664	0.5917	0.9424	0.5644	0.293	CNMaR
chr3L	9650455	9650475	-	GGTCAGCGTTCGGCGAACGG	1.0	0.6311	0.9323	0.5516	0.5975	0.7332	0.7145	1.2003	0.3653	0.4452	CNMaR
chr3L	9650476	9650496	-	CACTACTCACATCTTGTGCA	1.0	0.6116	0.6531	0.1733	0.0848	0.482	0.6515	0.1093	-0.3882	0.1343	CNMaR
chr3L	9650988	9651008	-	TCGATGGCATGCTGTTCGTT	0.811	0.3144	0.6816	0.4728	0.2144	0.3253	0.1852	-0.8847	-0.6075	0.0314	CNMaR
chr3L	9651004	9651024	-	GATGAGTTCGACGAGTTCGA	1.0	0.6643	0.8013	0.401	0.2697	0.5684	0.5533	0.6671	0.6266	0.8134	CNMaR
chr3L	9651081	9651101	-	GATGCGTTCCCGTCGACTTC	1.0	0.3043	0.7929	0.1445	0.0793	0.3584	0.2593	-0.7292	-0.2839	0.1147	CNMaR
chr3L	9660671	9660691	-	GCGATTCTTCGGCAGCGTGG	1.0	0.5679	0.8663	0.5462	0.3917	0.665	0.5372	0.4815	0.1949	0.1511	fry
chr3L	9660674	9660694	-	CAAGCGATTCTTCGGCAGCG	1.0	0.6595	0.6815	0.5512	0.2273	0.5225	0.5347	0.3814	-0.4125	0.125	fry
chr3L	9660698	9660718	-	GTTGCAACTGCTGCAGATCC	0.4927	0.4742	0.6405	0.3859	0.2465	0.5155	0.6076	0.0535	0.0423	0.0135	fry
chr3L	9662964	9662984	-	AGATGCCTGTTTCCTGGCCC	1.0	0.3403	0.7303	0.2916	0.295	0.408	0.4369	-0.3849	-0.8057	0.0995	fry
chr3L	9662970	9662990	-	TGAGGCAGATGCCTGTTTCC	1.0	0.3656	0.7919	0.1301	0.3166	0.3034	0.2504	-0.8596	0.1202	0.0629	fry
chr3L	9663025	9663045	-	ATATCGGCCAACTATTGGAA	1.0	0.578	0.6352	0.3591	0.268	0.6618	0.4806	-0.1185	0.0269	0.2618	fry
chr3L	9663030	9663050	-	TCCGGATATCGGCCAACTAT	1.0	0.3796	0.7433	0.3437	0.4011	0.4679	0.2892	-0.6486	0.2491	0.0884	fry
chr3L	9663060	9663080	-	GGATACGGTCGTTCTGTTGC	1.0	0.3638	0.7303	0.1518	0.1599	0.4579	0.4241	-0.4426	-0.6889	0.0668	fry
chr3L	9663087	9663107	-	TTTTACACAGATTTACCAGC	0.8553	0.5255	0.6061	0.0477	0.0	0.2514	0.2113	-1.2671	-1.2046	0.4457	fry
chr3L	9663197	9663217	-	TAGCATTATTTACAAGTGGC	1.0	0.4612	0.5906	0.2656	0.1695	0.5047	0.3378	-0.668	-0.7702	0.0892	fry
chr3L	9663201	9663221	-	ATGATAGCATTATTTACAAG	1.0	0.6025	0.7907	0.3977	0.0529	0.4639	0.2467	-0.0573	-0.2144	0.3457	fry
chr3L	9663426	9663446	-	GGCAGCTTCTCCAAGCCACT	1.0	0.5252	0.7636	0.1797	0.259	0.3995	0.383	-0.7436	-0.3483	0.4511	fry
chr3L	9663452	9663472	-	TCTTCAATTTATTTGCCGCC	1.0	0.4318	0.5408	0.0766	0.0	0.0104	0.0619	-1.272	-1.7506	0.3534	fry
chr3L	9663722	9663742	-	GCTGTATATCTCGGGCGCCA	1.0	0.4353	0.6927	0.2745	0.3648	0.6151	0.4344	0.1165	0.0054	0.2002	fry
chr3L	9663779	9663799	-	CATTTGCAGCACCTGTGTGC	0.8428	0.527	0.7538	0.201	0.0	0.4586	0.4715	0.36	0.433	0.0974	fry
chr3L	9663910	9663930	-	CGATGCCCTGCGTCTGCAGG	0.8236	0.563	0.8613	0.5204	0.2774	0.535	0.4057	0.0842	-0.5248	0.2073	fry
chr3L	9663970	9663990	-	GGTGTACATCCGTGAGGCGG	1.0	0.5412	0.7279	0.6625	0.5013	0.6561	0.5824	0.8701	-0.0407	0.1227	fry
chr3L	9663994	9664014	-	CAGGGATTTGATGGAGGAGC	0.682	0.4127	0.6111	0.5862	0.5285	0.6122	0.473	-0.0703	-0.256	0.0282	fry
chr3L	9664003	9664023	-	GCGTTCTGGCAGGGATTTGA	1.0	0.3725	0.625	0.453	0.3288	0.4423	0.2894	-0.3979	0.0962	0.0569	fry
chr3L	9664104	9664124	-	AGATGCCGCCGTGAATGCCT	1.0	0.4403	0.677	0.3588	0.2465	0.5768	0.4941	-0.2946	-0.3023	0.1133	fry
chr3L	9664161	9664181	-	CCAAGCGCTCTACAAACTGG	1.0	0.649	0.7658	0.4028	0.4556	0.6989	0.6078	0.7733	-0.0152	0.6077	fry
chr3L	9664164	9664184	-	ACCCCAAGCGCTCTACAAAC	1.0	0.4523	0.6405	0.2706	0.2077	0.4577	0.3675	-0.2239	0.3504	0.0895	fry
chr3L	9664197	9664217	-	TCGCAGTGACAAGTCAGCGA	0.8042	0.5507	0.7871	0.4287	0.3678	0.623	0.6884	0.6316	0.372	0.2603	fry
chr3L	9665558	9665578	-	GAGGCGCGCCAAAAGCGACT	1.0	0.5019	0.7456	0.2432	0.2031	0.4949	0.3966	-0.2932	-0.2754	0.0559	fry
chr3L	9665588	9665608	-	TTCACGCTGCCACTCTCCTA	0.8604	0.4089	0.7456	0.5477	0.3061	0.5392	0.5065	0.2719	0.4051	0.1611	fry
chr3L	9665633	9665653	-	AATATACCATCCAATGTGTT	0.8205	0.3502	0.7006	0.1864	0.0824	0.3585	0.3335	-0.8221	-0.6313	0.0181	fry
chr3L	9665658	9665678	-	GCGTTCGCTGTCCGATTCCT	0.7879	0.3718	0.592	0.5108	0.35	0.4201	0.1404	-0.7212	-0.5281	0.1526	fry
chr3L	9667777	9667797	-	GCGTCTTTGGAGGAATCAGG	1.0	0.6443	0.6674	0.5078	0.5717	0.6742	0.4821	0.7441	0.4186	0.7042	fry
chr3L	9667790	9667810	-	AGGATTCATATTTGCGTCTT	1.0	0.3327	0.6501	0.4695	0.197	0.2045	0.0583	-1.5297	-1.0727	0.0036	fry
chr3L	9668001	9668021	-	CATCGGCTGTGGCGCAGGCC	1.0	0.348	0.7572	0.4425	0.0441	0.208	0.1938	-1.2382	-1.45	0.0248	fry
chr3L	9668012	9668032	-	GCAACAGTGCCCATCGGCTG	1.0	0.4807	0.7776	0.4677	0.5	0.6273	0.5829	0.8899	0.1294	0.343	fry
chr3L	9668051	9668071	-	GACTTGTTTGTTTGGATTGC	1.0	0.3202	0.6404	0.0853	0.0	0.2742	0.0854	-1.381	-1.4811	0.0072	fry
chr3L	9668059	9668079	-	CCCTGGGCGACTTGTTTGTT	0.8751	0.2702	0.6483	0.3662	0.3042	0.2071	0.0659	-1.461	-1.006	0.0094	fry
chr3L	9668076	9668096	-	CGCAGCTTCCGTTCGATCCC	1.0	0.3181	0.7777	0.0252	0.4045	0.4812	0.3948	-0.5269	-0.5304	0.0523	fry
chr3L	9668252	9668272	-	TGGCTAGCTGGACTGACAGA	1.0	0.6088	0.7777	0.6308	0.6014	0.708	0.6393	1.0577	0.895	0.3984	fry
chr3L	9668272	9668292	-	CTGAAAGGTCGAGTGGAGTG	0.9851	0.6231	0.7844	0.6324	0.5626	0.6335	0.6254	0.404	-0.1298	0.0747	fry
chr3L	9668279	9668299	-	TGGATAGCTGAAAGGTCGAG	0.7244	0.6668	0.6994	0.693	0.563	0.6576	0.4713	0.3866	-0.2241	0.63	fry
chr3L	9668299	9668319	-	CCAATTGCATTGATCTGCAG	1.0	0.6341	0.8379	0.4149	0.1498	0.567	0.3043	-0.2743	-0.7095	0.4337	fry
chr3L	9668381	9668401	-	GTCATGGATCGTTGTGTGCC	1.0	0.4268	0.6674	0.2264	0.1112	0.3518	0.4418	-0.6961	-1.0589	0.0088	fry
chr3L	9668397	9668417	-	GCCGCCGCTCATCGATGTCA	1.0	0.5513	0.5838	0.3905	0.0678	0.5101	0.4304	0.2623	0.2247	0.0487	fry
chr3L	9668436	9668456	-	AAAGAATCTGATGCGAGCAT	1.0	0.46	0.7636	0.5023	0.0839	0.5352	0.4055	-0.2302	-0.1727	0.1595	fry
chr3L	9668481	9668501	-	TCGCACGTATCTGCGCAAGC	1.0	0.5828	0.7777	0.3535	0.0031	0.3642	0.2694	-0.2033	-0.1983	0.2252	fry
chr3L	9668520	9668540	-	TTTTGTGGAGGGCTTTGCCC	0.7647	0.4566	0.7775	0.3944	0.0	0.4026	0.4413	-0.3986	-0.363	0.323	fry
chr3L	9668535	9668555	-	GGCCACCACTCTGCATTTTG	0.3708	0.327	0.78	0.3639	0.3952	0.4352	0.2055	-1.5757	-1.3392	0.0482	fry
chr3L	9668556	9668576	-	CAAGAAGAATGAAATCCCTC	1.0	0.5533	0.7352	0.2127	0.2892	0.5365	0.4943	0.216	0.4264	0.0849	fry
chr3L	9668580	9668600	-	GCTGAACATGGCCAGCGATG	1.0	0.6021	0.8474	0.4459	0.3751	0.6309	0.5474	0.5395	0.1884	0.1167	fry
chr3L	9668592	9668612	-	GCAACACACCGTGCTGAACA	1.0	0.5913	0.7221	0.3254	0.1722	0.5513	0.5849	0.6477	0.2244	0.162	fry
chr3L	9668739	9668759	-	AACGGTGGTGCAGGCTACAG	0.7571	0.541	0.8049	0.8325	0.6756	0.6105	0.6132	0.668	0.349	0.1056	fry
chr3L	9668805	9668825	-	TCCTAGCGGAGCAACCAATG	1.0	0.7264	0.8235	0.508	0.5353	0.681	0.6661	1.2314	0.9157	0.0347	fry
chr3L	9668869	9668889	-	TGTTCACTTTCCTCAACATC	0.8874	0.4404	0.5647	0.2383	0.0515	0.4381	0.2638	-0.9404	-0.7373	0.0438	fry
chr3L	9668910	9668930	-	CGACACCTATCCGCAGCTGC	0.4917	0.4521	0.7103	0.1885	0.2471	0.5411	0.3878	-0.0931	-0.2951	0.0748	fry
chr3L	9668946	9668966	-	GCACGGTTACACTCAGTTTC	1.0	0.2545	0.7197	0.1846	0.2286	0.3501	0.1614	-1.3017	-0.6209	0.231	fry
chr3L	9668983	9669003	-	TGGTCATAGATTTCCCGGAT	0.6481	0.4526	0.5691	0.6287	0.5271	0.5849	0.252	-0.3719	0.0301	0.0545	fry
chr3L	9669003	9669023	-	CCACCAGTCGCTTACGACTT	1.0	0.4653	0.7079	0.303	0.3692	0.3191	0.3123	-1.1011	-0.4958	0.0844	fry
chr3L	9669048	9669068	-	CTCCAGACTGTCGGTCCACA	0.7678	0.5019	0.7446	0.4132	0.4298	0.5006	0.3679	-0.305	-0.4276	0.3296	fry
chr3L	9669233	9669253	-	AGAGCTTTGGATGTTCATTA	1.0	0.4184	0.6937	0.3277	0.377	0.4923	0.3977	-0.3025	0.3336	0.2703	fry
chr3L	9669246	9669266	-	TGTGGATATTTTGAGAGCTT	0.5922	0.4271	0.7352	0.5429	0.248	0.485	0.1761	-0.8621	-0.8807	0.1374	fry
chr3L	9669264	9669284	-	ACATGTGCGTAGGGTTTTTG	1.0	0.4105	0.7763	0.4011	0.3739	0.4699	0.1434	-1.4298	-1.0645	0.1278	fry
chr3L	9669305	9669325	-	GATGACACCGCCAGAAGTAT	1.0	0.539	0.6536	0.3953	0.164	0.4758	0.3996	0.0003	0.4235	0.2748	fry
chr3L	9669380	9669400	-	ACGGTGCCAGTCCTTCCATC	1.0	0.5224	0.8155	0.3997	0.3996	0.4883	0.4481	0.0376	0.738	0.1825	fry
chr3L	9669422	9669442	-	GATTCACTGCAGCAGAAGGC	1.0	0.5368	0.6447	0.218	0.1871	0.6329	0.5885	0.5725	0.6181	0.3802	fry
chr3L	9669453	9669473	-	CATCGGATTGCGAGCCTTCT	1.0	0.2438	0.7776	0.5265	0.1633	0.2305	0.0698	-1.7385	-0.9181	0.0063	fry
chr3L	9669558	9669578	-	GTTCATCGCCCAGGAGCGTC	0.9181	0.424	0.6048	0.4002	0.275	0.4892	0.335	-0.1442	0.0715	0.0912	fry
chr3L	9669794	9669814	-	AGTCACTGTTTCGCCTACTG	1.0	0.4985	0.8474	0.3492	0.5349	0.6818	0.5078	0.0613	-0.3276	0.177	fry
chr3L	9669823	9669843	-	CGATGCCAAAATGAGCCGCG	1.0	0.669	0.7228	0.4136	0.3228	0.5994	0.6303	0.7346	-0.2842	0.7616	fry
chr3L	9669874	9669894	-	GACCAACTGGCATTACTTCC	1.0	0.4084	0.6819	0.1665	0.3709	0.4545	0.2801	-0.6313	0.2398	0.0389	fry
chr3L	9669887	9669907	-	AGACTTTCTTCCTGACCAAC	0.7958	0.4117	0.6111	0.2678	0.0478	0.34	0.2068	-0.7322	-0.506	0.1319	fry
chr3L	9669937	9669957	-	TCGATTGGCTCTCTTTCCGC	0.5623	0.5139	0.7636	0.3866	0.1429	0.4935	0.4948	0.104	-0.0968	0.1813	fry
chr3L	9669952	9669972	-	CACCAAGTCTAAGCATCGAT	1.0	0.5464	0.6332	0.3556	0.2454	0.4629	0.18	-0.4177	0.0616	0.3485	fry
chr3L	9669982	9670002	-	ACTGCTCTATGTGCAGACCT	1.0	0.6217	0.6263	0.6235	0.3661	0.5146	0.6544	0.6191	0.4638	0.4584	fry
chr3L	9670006	9670026	-	TCCGTGCGTTAAGAACTTTG	0.7847	0.5893	0.7752	0.3782	0.4078	0.5122	0.4201	0.0614	0.1055	0.182	fry
chr3L	9670118	9670138	-	TGTGGAAATCCTGGTGCCTG	1.0	0.6137	0.7765	0.6235	0.3755	0.6492	0.473	0.1469	-0.7974	0.0218	fry
chr3L	9670127	9670147	-	TGGACTGTTTGTGGAAATCC	1.0	0.4453	0.5412	0.3737	0.4238	0.6327	0.4248	0.0129	-0.0688	0.0108	fry
chr3L	9670136	9670156	-	TGCGTTGGCTGGACTGTTTG	1.0	0.4362	0.8946	0.5094	0.5361	0.5647	0.3359	-0.717	-0.8504	0.0606	fry
chr3L	9670147	9670167	-	GATATCAAGCATGCGTTGGC	1.0	0.4799	0.7148	0.0638	0.0965	0.5438	0.3847	-0.3074	-0.2135	0.0948	fry
chr3L	9670151	9670171	-	TAAGGATATCAAGCATGCGT	1.0	0.5706	0.6819	0.4317	0.0989	0.6132	0.6386	1.2118	1.1663	0.1506	fry
chr3L	9670247	9670267	-	GAAGTTTTTCCGGGTCAAGA	0.5752	0.5763	0.7399	0.3146	0.1453	0.5051	0.2291	-0.6912	-0.715	0.1431	fry
chr3L	9670385	9670405	-	TGCAGAGGTTATCGGTGTGC	1.0	0.5302	0.6927	0.4799	0.2636	0.5151	0.2794	0.1688	0.1512	0.0183	fry
chr3L	9670459	9670479	-	AAGCACTTCAAGTACAAGGA	0.6216	0.5118	0.7336	0.4553	0.4797	0.645	0.5578	0.8297	0.7275	0.426	fry
chr3L	9670487	9670507	-	GGTGCGCAGCATCGAGAATC	0.6634	0.4559	0.6073	0.4145	0.1467	0.4374	0.2745	-0.153	0.4197	0.0328	fry
chr3L	9670508	9670528	-	TCATCCGGGCCACGAGGATT	1.0	0.3445	0.5505	0.5829	0.1366	0.3485	0.2845	-0.4462	0.1018	0.0098	fry
chr3L	9670562	9670582	-	TGTGGAGTTCATTTTTTGTC	1.0	0.3828	0.7006	0.2445	0.1238	0.3031	0.0276	-1.4184	-1.4185	0.0289	fry
chr3L	9670580	9670600	-	GCAGCGTAGGGAAGCGGCTG	1.0	0.4036	0.7444	0.7262	0.6142	0.6366	0.5022	-0.1131	-0.4455	0.1029	fry
chr3L	9670613	9670633	-	CAATAAGCCCACCGTCGATC	1.0	0.4226	0.6736	0.0517	0.0	0.3197	0.1386	-0.5732	-0.0925	0.0153	fry
chr3L	9670657	9670677	-	CTCAAGAAACCAGCACCGAG	1.0	0.7024	0.7264	0.3868	0.4279	0.6496	0.6338	0.6041	-0.0881	0.3974	fry
chr3L	9670694	9670714	-	TCGTCGCCAGTTGTCCGACA	0.84	0.5608	0.684	0.7314	0.4136	0.6153	0.5589	0.7247	0.6712	0.1189	fry
chr3L	9670719	9670739	-	TGCTGCACACCTTGCTGGCC	0.6678	0.3395	0.6106	0.2006	0.0	0.1223	0.1482	-1.2748	-1.5847	0.0062	fry
chr3L	9670724	9670744	-	ATCGTTGCTGCACACCTTGC	1.0	0.3095	0.7777	0.3215	0.2437	0.4009	0.1773	-0.7197	-0.2469	0.0323	fry
chr3L	9670763	9670783	-	ACTATCCGCTCTGGGCTCAG	1.0	0.6534	0.7907	0.5408	0.5386	0.6534	0.7241	0.9965	0.4581	0.1594	fry
chr3L	9670772	9670792	-	CGATCAGTTACTATCCGCTC	0.8163	0.3653	0.6179	0.1794	0.4074	0.652	0.4292	-0.2945	-0.1552	0.029	fry
chr3L	9670850	9670870	-	GAAGATCGAGCTGGTGATGC	0.5289	0.4342	0.721	0.2923	0.4132	0.6126	0.5509	0.0965	-0.2188	0.0092	fry
chr3L	9670859	9670879	-	AGCTGAGAAGAAGATCGAGC	1.0	0.5815	0.7019	0.0948	0.2719	0.6309	0.4746	0.3981	0.3472	0.3366	fry
chr3L	9670924	9670944	-	GAGACCTCAGCTCCACGACC	1.0	0.5361	0.6405	0.3469	0.4971	0.6989	0.6034	0.6077	0.6064	0.0319	fry
chr3L	9670946	9670966	-	GGCCGCCAGGGTGGCCAGCG	0.844	0.5187	0.7703	0.677	0.4682	0.2937	0.2773	-0.9488	-1.1748	0.0563	fry
chr3L	9670955	9670975	-	GCATGCCTTGGCCGCCAGGG	0.8251	0.5479	0.7086	0.7376	0.5266	0.4811	0.5333	-0.2073	-0.7574	0.0827	fry
chr3L	9670967	9670987	-	GCAAGCCGAGATGCATGCCT	1.0	0.5365	0.7103	0.5392	0.4177	0.5473	0.5571	-0.2598	-0.2386	0.4216	fry
chr3L	9671037	9671057	-	AGCGGCAGTCGCTGCTTCCC	0.945	0.2887	0.7352	0.3087	0.414	0.378	0.2707	-1.3684	-0.938	0.0071	fry
chr3L	9671141	9671161	-	ACAATTGCCAGTAGGCGATG	1.0	0.6665	0.7623	0.3475	0.2513	0.5884	0.6004	0.3299	0.1218	0.183	fry
chr3L	9671263	9671283	-	CCCGGCGATGACTATCCGTA	1.0	0.5667	0.729	0.6386	0.5977	0.6565	0.5207	0.2965	0.3482	0.4487	fry
chr3L	9679936	9679956	-	TCCAAGCGGCCGTGGGATCC	1.0	0.3808	0.7918	0.3134	0.3016	0.3587	0.461	0.2389	0.3014	0.0005	CG16717
chr3L	9679944	9679964	-	AATCTCCCTCCAAGCGGCCG	1.0	0.4094	0.7907	0.3817	0.3419	0.6078	0.3828	-0.0708	-0.7069	0.3153	CG16717
chr3L	9680003	9680023	-	GGCGCCACCGTGGTGGTCGG	0.8207	0.5066	0.839	0.6306	0.5978	0.6244	0.5043	0.5089	-0.4692	0.0867	CG16717
chr3L	9680013	9680033	-	TGCCTTGTTGGGCGCCACCG	1.0	0.59	0.8237	0.671	0.5804	0.5135	0.347	0.1016	-0.5666	0.2372	CG16717
chr3L	9680025	9680045	-	GCAAACCACTCGTGCCTTGT	0.9032	0.4453	0.7399	0.3718	0.1221	0.3544	0.1438	-0.6686	-0.1736	0.0255	CG16717
chr3L	9680093	9680113	-	TGTATGAATATATCGCCATC	1.0	0.4877	0.7446	0.1779	0.0222	0.3899	0.2566	-0.1111	0.6267	0.1341	CG16717
chr3L	9680130	9680150	-	CTCCTCCAGTTGGCCGCACT	1.0	0.4405	0.8249	0.5102	0.3495	0.3725	0.3186	-0.8778	-0.7141	0.014	CG16717
chr3L	9680188	9680208	-	CAATCACGATCTTGTGGCGA	1.0	0.4339	0.5754	0.2437	0.0171	0.4156	0.3755	-0.4156	-0.8366	0.0262	CG16717
chr3L	9680194	9680214	-	TGCCAGCAATCACGATCTTG	1.0	0.6004	0.7185	0.2734	0.3374	0.5407	0.3688	0.078	-0.3816	0.0461	CG16717
chr3L	9680248	9680268	-	TTTTGCTCTTCTGGAAAGGA	0.8448	0.3946	0.529	0.4387	0.0	0.3173	0.3239	-1.0485	-1.4845	0.1014	CG16717
chr3L	9680257	9680277	-	AAGCATGACTTTTGCTCTTC	1.0	0.1457	0.6785	0.3125	0.0923	0.2057	0.0578	-2.4397	-2.0206	0.004	CG16717
chr3L	9680304	9680324	-	AGTGGGCAGATCATCGAGGA	1.0	0.5778	0.7525	0.5377	0.5906	0.6645	0.5893	0.7777	0.5605	0.129	CG16717
chr3L	9680322	9680342	-	CTCCTTGGCGTTGCCCAAAG	0.5019	0.4939	0.8616	0.6732	0.5746	0.5005	0.1951	-0.7005	-0.9131	0.0197	CG16717
chr3L	9680337	9680357	-	AGCGCTCTCCAAGTTCTCCT	0.8994	0.4973	0.7079	0.3449	0.3317	0.5174	0.5397	-0.0113	0.3206	0.2601	CG16717
chr3L	9680391	9680411	-	ATCCTCCAAATACCGACAGT	1.0	0.6436	0.7636	0.3248	0.2511	0.5712	0.445	0.1126	0.1438	0.1471	CG16717
chr3L	9680453	9680473	-	CGACAGAATTCCGGTTGCCA	1.0	0.5574	0.7304	0.1671	0.3198	0.6321	0.4684	-0.1844	-0.345	0.1219	CG16717
chr3L	9680492	9680512	-	TCCAAACAGGCAGTTCCACG	1.0	0.6947	0.8332	0.2816	0.3805	0.6483	0.6419	0.7322	-0.0183	0.581	CG16717
chr3L	9682014	9682034	-	GCTGGCCGTCAGCTCCTCCT	0.6803	0.4386	0.8391	0.5747	0.4471	0.4432	0.5442	-0.2428	0.0766	0.2607	alphaTub67C
chr3L	9682032	9682052	-	CACACTGGCACTGCTCCCGC	0.7048	0.4546	0.7221	0.3478	0.4389	0.6174	0.4629	0.4427	0.2876	0.1598	alphaTub67C
chr3L	9682047	9682067	-	CGAGGTGTCGTGACCCACAC	1.0	0.6093	0.8249	0.6893	0.6102	0.6165	0.3814	0.125	0.1175	0.1926	alphaTub67C
chr3L	9682071	9682091	-	GAAGAAGGTCCTAGCATCGT	1.0	0.5963	0.7069	0.4927	0.4651	0.6215	0.5629	0.541	0.6645	0.1196	alphaTub67C
chr3L	9682121	9682141	-	AGATCGACGAAAATCGAGCG	0.9726	0.6811	0.6765	0.4205	0.3972	0.6739	0.5521	1.0201	0.0871	0.7091	alphaTub67C
chr3L	9682233	9682253	-	ACGACCTCGGGCATAGTTAT	1.0	0.4146	0.6405	0.4726	0.292	0.3922	0.1809	-1.0139	0.0703	0.084	alphaTub67C
chr3L	9682260	9682280	-	ATCGATCACCTCCTTGCCAA	1.0	0.4894	0.7777	0.5911	0.3238	0.5692	0.463	0.2173	-0.3205	0.2043	alphaTub67C
chr3L	9682348	9682368	-	CAGTACCACCGCCCAGCGAG	0.5364	0.5581	0.6979	0.5652	0.5156	0.6277	0.578	0.908	0.2794	0.1646	alphaTub67C
chr3L	9682407	9682427	-	GCACTTCTTGCTGTAATCGG	1.0	0.5934	0.7516	0.6317	0.4805	0.6614	0.6487	0.6745	0.037	0.3799	alphaTub67C
chr3L	9682451	9682471	-	GCGGTGGAGACCTTGGGCGA	1.0	0.4999	0.8013	0.6523	0.6344	0.6356	0.5746	0.597	0.2243	0.1388	alphaTub67C
chr3L	9682458	9682478	-	CACCACGGCGGTGGAGACCT	1.0	0.3395	0.6678	0.5723	0.4837	0.4527	0.3701	-0.387	-0.3841	0.0278	alphaTub67C
chr3L	9682484	9682504	-	GTGGTGAGCAGCGCGTTATA	1.0	0.3955	0.8296	0.4892	0.37	0.4508	0.1673	-0.4711	0.8238	0.0901	alphaTub67C
chr3L	9682503	9682523	-	GTGGTCCATGGTGGAGTGGG	0.514	0.5835	0.6603	0.9526	0.633	0.6461	0.5778	0.6821	0.1086	0.0865	alphaTub67C
chr3L	9682507	9682527	-	CCGAGTGGTCCATGGTGGAG	1.0	0.5747	0.7277	0.714	0.6445	0.6249	0.4977	-0.0412	-0.2971	0.0518	alphaTub67C
chr3L	9682512	9682532	-	ACAGTCCGAGTGGTCCATGG	1.0	0.7266	0.8946	0.7338	0.6776	0.7073	0.7549	1.1748	0.8783	0.1915	alphaTub67C
chr3L	9682515	9682535	-	CACACAGTCCGAGTGGTCCA	1.0	0.5776	0.7079	0.4089	0.4838	0.6262	0.7094	0.7833	0.5699	0.0925	alphaTub67C
chr3L	9682522	9682542	-	CCATGAACACACAGTCCGAG	0.8657	0.7017	0.6661	0.3099	0.2976	0.6039	0.5098	0.5071	-0.156	0.7732	alphaTub67C
chr3L	9682557	9682577	-	ATTGTTACATATATCGTAGA	1.0	0.5004	0.721	0.3508	0.0	0.4457	0.316	-0.1754	0.3248	0.0961	alphaTub67C
chr3L	9682630	9682650	-	CCGTTGTGGAGCTCACTATT	1.0	0.2645	0.6722	0.406	0.2515	0.3256	0.0588	-1.0221	0.1186	0.014	alphaTub67C
chr3L	9682644	9682664	-	GAAACGCAGAGAAGCCGTTG	1.0	0.6159	0.7303	0.5819	0.5055	0.6958	0.5802	0.6283	0.1746	0.0814	alphaTub67C
chr3L	9682699	9682719	-	GGAAGGGTACCAGATTCGTC	1.0	0.528	0.7525	0.4275	0.4087	0.5492	0.5253	0.1231	0.5482	0.3888	alphaTub67C
chr3L	9682722	9682742	-	AACCAGGGGAAAGTGGATTC	1.0	0.3032	0.8013	0.3721	0.3386	0.3812	0.2299	-0.9495	-0.2838	0.0018	alphaTub67C
chr3L	9682729	9682749	-	CATAGGCAACCAGGGGAAAG	1.0	0.5128	0.8142	0.4652	0.5198	0.6388	0.5973	0.0865	-0.2181	0.0895	alphaTub67C
chr3L	9682754	9682774	-	GATCTCTCGGCGGACATCAG	1.0	0.5324	0.9088	0.5484	0.5915	0.6712	0.4909	0.7058	0.4309	0.1079	alphaTub67C
chr3L	9682780	9682800	-	TGGTAATCGCATGCTGTTCA	0.7308	0.51	0.7161	0.3036	0.1801	0.4481	0.2023	-0.8432	-0.9183	0.0166	alphaTub67C
chr3L	9682800	9682820	-	GAAACAGGCATTGGTCAATG	1.0	0.6877	0.7067	0.5325	0.6113	0.6819	0.5127	0.5545	0.1463	0.1359	alphaTub67C
chr3L	9684935	9684955	-	ATCATTGTGTCGCCCGATGC	1.0	0.4402	0.8108	0.2988	0.2935	0.4955	0.4299	0.2873	0.2652	0.027	Prps
chr3L	9684967	9684987	-	TCAAGGAGAACATTCCCGAG	0.9956	0.7091	0.7938	0.657	0.5594	0.6524	0.6723	0.9305	0.4896	0.8132	Prps
chr3L	9684991	9685011	-	CCGAGCCGGCGGTACTCAAG	1.0	0.5577	0.9088	0.5889	0.7171	0.6756	0.515	0.445	0.0926	0.0569	Prps
chr3L	9685286	9685306	-	TGCGCTGCTCCTTTAGCCAC	1.0	0.4512	0.6263	0.4098	0.3069	0.5384	0.4328	-0.2001	-0.5304	0.0896	CG16719
chr3L	9685414	9685434	-	TTTCAGGGCCACGCTGCTCT	0.5074	0.2843	0.8438	0.3436	0.0	0.2939	0.2914	-1.0524	-1.0519	0.0096	CG16719
chr3L	9685439	9685459	-	GATTGAAGGTCTGCCAGCTC	0.8559	0.3972	0.7303	0.4793	0.4041	0.5908	0.4813	0.0939	0.2281	0.0237	CG16719
chr3L	9685530	9685550	-	AACAGTGATTCTATGGCTCC	1.0	0.4711	0.7352	0.2972	0.2655	0.5261	0.4769	0.0322	-0.0152	0.0071	CG16719
chr3L	9685537	9685557	-	TTCATGGAACAGTGATTCTA	1.0	0.3698	0.6677	0.333	0.2961	0.4115	0.2342	-0.6096	0.0136	0.0161	CG16719
chr3L	9685553	9685573	-	TGGTCACCGCGATTAGTTCA	1.0	0.4725	0.5788	0.3919	0.318	0.4948	0.424	-0.1957	0.0225	0.1628	CG16719
chr3L	9685588	9685608	-	ACTCAGACGGGGTCTTGGTC	1.0	0.3544	0.8139	0.2888	0.3061	0.4763	0.3522	-0.3709	-0.2611	0.0115	CG16719
chr3L	9685593	9685613	-	GATACACTCAGACGGGGTCT	1.0	0.5193	0.637	0.4043	0.0647	0.3932	0.4524	-0.4144	-0.2397	0.0443	CG16719
chr3L	9685617	9685637	-	ACGCTCTTTTGGGAGCTCGT	0.6462	0.5472	0.7966	0.3855	0.2819	0.3635	0.2845	-0.4897	-0.3076	0.1925	CG16719
chr3L	9685628	9685648	-	TTTTAATCACCACGCTCTTT	0.9565	0.183	0.6452	0.142	0.0	0.1457	-0.0277	-2.3805	-2.0826	0.033	CG16719
chr3L	9685700	9685720	-	AGCAGGAGCGCTCAATCACT	1.0	0.4365	0.7339	0.416	0.1595	0.4025	0.3081	-0.367	0.0869	0.0819	CG16719
chr3L	9685739	9685759	-	TCACGTCCATGGTCAGCACC	0.8794	0.4943	0.7433	0.4127	0.3231	0.5572	0.4695	-0.0547	-0.1745	0.0753	CG16719
chr3L	9685750	9685770	-	GACCACAACATTCACGTCCA	0.5191	0.6119	0.7494	0.3621	0.4449	0.6504	0.6304	0.3537	0.0288	0.1257	CG16719
chr3L	9686390	9686410	-	AGCGGATCACATCATCACCA	1.0	0.6633	0.7636	0.2925	0.5	0.7326	0.7055	1.1171	0.9318	0.5478	Prps
chr3L	9686413	9686433	-	GCCAACATGCTGTCCGTTGC	0.8155	0.349	0.7966	0.187	0.2488	0.4212	0.2847	-0.4592	-0.6894	0.019	Prps
chr3L	9686435	9686455	-	GCCCATCTCGGCCAAATTGG	0.7251	0.5094	0.78	0.4736	0.4225	0.6361	0.5618	0.2597	-0.1515	0.4313	Prps
chr3L	9686438	9686458	-	TGCGCCCATCTCGGCCAAAT	1.0	0.3524	0.6654	0.6107	0.1627	0.1754	0.1272	-1.0043	-0.1993	0.0402	Prps
chr3L	9688542	9688562	-	TAGCCAAGAAAAACTACGAT	1.0	0.4849	0.6308	0.3953	0.1017	0.4243	0.326	-0.4964	-0.3174	0.2316	Prps
chr3L	9689368	9689388	-	CGAGATCAACGATAACTTGA	1.0	0.5084	0.6678	0.2436	0.2349	0.5117	0.3326	-0.5859	-0.4032	0.2607	Prps
chr3L	9694234	9694254	-	AGTTCAGCAACTTGGAGACC	1.0	0.5154	0.5754	0.1449	0.2856	0.6402	0.549	0.3705	0.3304	0.0619	Prps
chr3L	9694242	9694262	-	TACGAAGAAGTTCAGCAACT	1.0	0.5004	0.7494	0.3838	0.0489	0.378	0.5191	-0.145	0.0766	0.0547	Prps
chr3L	9694266	9694286	-	GGGAATCGATCTCGGCAAGG	1.0	0.6891	0.7623	0.6548	0.4824	0.6831	0.6776	0.8688	0.1892	0.3504	Prps
chr3L	9694287	9694307	-	CCAGCGGATAGTCGATCGCC	1.0	0.5073	0.5444	0.4106	0.3454	0.5337	0.3184	0.0443	-0.1454	0.0349	Prps
chr3L	9694311	9694331	-	GGGCACCTCGCATCCGGATT	0.9222	0.2937	0.7919	0.5075	0.4826	0.4478	0.0338	-0.9065	-0.5053	0.0281	Prps
chr3L	9694382	9694402	-	GACAATTTGGAGAAACAGGC	1.0	0.5102	0.6378	0.1196	0.345	0.6438	0.3461	0.0836	-0.0779	0.519	Prps
chr3L	9694395	9694415	-	AAGTTTGATCCGAGACAATT	0.9494	0.286	0.5966	0.4393	0.074	0.3452	0.1114	-1.0899	-0.2377	0.0373	Prps
chr3L	9698973	9698993	-	GTTCGATTTTGATGGAACAC	0.974	0.6005	0.6785	0.2364	0.2447	0.584	0.4365	-0.6574	-0.8549	0.1614	Ubc4
chr3L	9698981	9699001	-	ATTGACCAGTTCGATTTTGA	0.5582	0.3193	0.7777	0.3033	0.0	0.2677	0.1482	-1.7907	-1.4906	0.0526	Ubc4
chr3L	9699112	9699132	-	TGGCTATTACGTACCTTTGG	1.0	0.422	0.819	0.4843	0.5106	0.6745	0.5159	-0.0978	-0.1031	0.2692	Ubc4
chr3L	9699504	9699524	-	TAGGCCACCACTGCGTCCTG	1.0	0.5742	0.8059	0.6402	0.5535	0.6426	0.5482	0.7171	0.202	0.0686	Ubc4
chr3L	9701813	9701833	-	TTCCGGTCTATCAGATGCAC	1.0	0.4913	0.6488	0.3868	0.39	0.6476	0.4593	0.4293	0.4726	0.1563	CG6761
chr3L	9701879	9701899	-	GCAAGGTGTACTGGAAGTTA	1.0	0.353	0.6488	0.6352	0.4693	0.5672	0.4172	-0.1431	0.3137	0.0813	CG6761
chr3L	9701888	9701908	-	AGTCTTGGCGCAAGGTGTAC	0.8079	0.4374	0.721	0.4636	0.1692	0.4676	0.2092	-0.5815	0.1244	0.1467	CG6761
chr3L	9701903	9701923	-	TCTTCAAGGAGCTCAAGTCT	1.0	0.5299	0.5788	0.3175	0.1122	0.4831	0.4259	0.196	0.5926	0.0208	CG6761
chr3L	9701951	9701971	-	ACCACGTGCGGGACACGAAC	1.0	0.3474	0.7112	0.2764	0.3023	0.5426	0.2724	-0.63	-0.3174	0.0378	CG6761
chr3L	9701990	9702010	-	GCAACATTCGACTGAATCGC	1.0	0.4781	0.5412	0.1534	0.0864	0.5546	0.3508	-0.1172	-0.2534	0.3426	CG6761
chr3L	9702155	9702175	-	AGCGAGTGACACCACGTCTG	1.0	0.6096	0.8709	0.4903	0.5751	0.6744	0.6463	0.8863	0.3969	0.0648	CG6761
chr3L	9702193	9702213	-	CACGAATCTCGAGCTGGAAA	0.7099	0.4812	0.7777	0.3584	0.0912	0.4568	0.1652	-0.3308	-0.4925	0.0629	CG6761
chr3L	9702199	9702219	-	CATGTTCACGAATCTCGAGC	0.8178	0.5959	0.7636	0.1342	0.0001	0.5623	0.2764	-0.0114	-0.111	0.2579	CG6761
chr3L	9702226	9702246	-	TGATGCATTGGTCAGCCGAC	1.0	0.5298	0.6673	0.4817	0.1453	0.5561	0.4085	0.1713	0.1952	0.1687	CG6761
chr3L	9702238	9702258	-	GTCCTGTCTGAATGATGCAT	1.0	0.5277	0.6346	0.4586	0.4323	0.6523	0.6029	0.1592	0.1949	0.3074	CG6761
chr3L	9702310	9702330	-	ACCTCTACTCCTTGAGTGTT	1.0	0.3102	0.445	0.2574	0.2479	0.3225	0.2771	-0.9419	-0.507	0.0114	CG6761
chr3L	9702334	9702354	-	GTCGGCCAGCTTTCTGCAGA	1.0	0.4578	0.7919	0.409	0.2186	0.494	0.2101	-0.5252	-0.9071	0.0784	CG6761
chr3L	9702358	9702378	-	CAACAATGTGGTGCCCATTC	0.9766	0.3596	0.7777	0.5343	0.1036	0.1553	0.1552	-1.166	-0.2298	0.0146	CG6761
chr3L	9702370	9702390	-	CCAGTTGGATGGCAACAATG	0.6395	0.7541	0.7988	0.6107	0.5914	0.7158	0.6819	1.0477	0.6922	0.4963	CG6761
chr3L	9702381	9702401	-	AGCACCGGTCCCCAGTTGGA	1.0	0.5663	0.6875	0.4834	0.4788	0.6161	0.5993	0.6512	0.7001	0.156	CG6761
chr3L	9702385	9702405	-	TCAGAGCACCGGTCCCCAGT	0.8422	0.5474	0.8627	0.6647	0.2796	0.5124	0.4592	0.3457	0.6946	0.221	CG6761
chr3L	9702449	9702469	-	TCTTCGATTGGCTGATGAAG	1.0	0.485	0.6012	0.4348	0.1437	0.6077	0.3691	0.0832	-0.4135	0.0754	CG6761
chr3L	9702461	9702481	-	GCGACATCCTTATCTTCGAT	1.0	0.5248	0.6308	0.3925	0.2145	0.3774	0.1766	-0.843	-0.3815	0.6364	CG6761
chr3L	9702499	9702519	-	CGGTCAGAGATTGGAGGAGA	1.0	0.5485	0.4938	0.637	0.5926	0.653	0.5129	0.1754	-0.0592	0.0422	CG6761
chr3L	9702508	9702528	-	CGTGACTGCCGGTCAGAGAT	1.0	0.4058	0.7087	0.5057	0.3776	0.532	0.4123	-0.1238	0.0143	0.1291	CG6761
chr3L	9702544	9702564	-	GCATTTGCTGGTGACCAAAA	0.9002	0.3229	0.7161	0.5727	0.3099	0.4497	0.1874	-1.2517	-1.0403	0.2377	CG6761
chr3L	9702556	9702576	-	CACCTGCCCGCAGCATTTGC	1.0	0.3408	0.7622	0.1979	0.0961	0.3205	0.1456	-1.0829	-0.5955	0.0414	CG6761
chr3L	9702622	9702642	-	ATTGTTTAACAGGCCGGAAG	0.7929	0.4939	0.8663	0.5225	0.216	0.5827	0.3353	0.3956	0.1122	0.1051	CG6761
chr3L	9702721	9702741	-	CAGACGCAAATCTCTGCTGC	0.9701	0.4724	0.7173	0.2285	0.1206	0.4971	0.437	0.0122	-0.4356	0.0373	CG6761
chr3L	9702759	9702779	-	AAGGAGCCGATTCCGAAGCC	1.0	0.5457	0.7667	0.4863	0.3826	0.4325	0.4857	-0.3648	-0.5072	0.0912	CG6761
chr3L	9702796	9702816	-	GGATCAGATCACCAACAGCA	1.0	0.6497	0.5159	0.2767	0.3379	0.7007	0.7175	1.0737	0.7393	0.5648	CG6761
chr3L	9702891	9702911	-	ATGGAGATAGGCCACTCACA	1.0	0.585	0.8013	0.3683	0.4327	0.6433	0.5614	0.2605	0.5853	0.1749	CG6761
chr3L	9702910	9702930	-	GGGAGCATCGAAATCCATGA	1.0	0.6389	0.7494	0.4957	0.4025	0.6593	0.5276	0.4563	0.3781	0.6419	CG6761
chr3L	9703041	9703061	-	ATGCCCACACAACTCCAGAA	1.0	0.6551	0.6591	0.5554	0.3574	0.59	0.5589	0.3944	0.5586	0.4461	CG6761
chr3L	9703096	9703116	-	GGCCATTAATGAGGGAGTTC	0.8923	0.4179	0.6785	0.1717	0.3461	0.4424	0.2049	-0.7466	-0.3946	0.0278	CG6761
chr3L	9703123	9703143	-	TCCCAAGCTTGGCGAGCAAC	1.0	0.3672	0.6725	0.4631	0.1961	0.4494	0.2616	-0.5189	-0.1266	0.0924	CG6761
chr3L	9703134	9703154	-	CGGGGATTGCATCCCAAGCT	1.0	0.5509	0.729	0.5389	0.3588	0.2319	0.2804	0.0954	0.1124	0.0291	CG6761
chr3L	9703282	9703302	-	TCCACTGGTCAACGAGCTCC	0.75	0.3725	0.5554	0.2195	0.3558	0.5631	0.4224	0.1128	-0.0642	0.0083	CG6761
chr3L	9703297	9703317	-	CGAACTGGCGGACAATCCAC	0.8841	0.617	0.6405	0.512	0.4594	0.6687	0.6291	0.5899	0.506	0.3141	CG6761
chr3L	9703312	9703332	-	CGAGTTCGACTTTGCCGAAC	0.7259	0.4181	0.6927	0.4434	0.1655	0.2978	0.166	-1.1885	-1.2305	0.0121	CG6761
chr3L	9703375	9703395	-	TAGGGAGCCGATACCGCCGA	1.0	0.6229	0.7919	0.8849	0.6381	0.7072	0.6129	0.7647	0.3447	0.0847	CG6761
chr3L	9703411	9703431	-	TATGATTACGAAAGCCGACA	0.9893	0.5921	0.6785	0.3768	0.1837	0.6089	0.4341	-0.2673	-0.3811	0.1427	CG6761
chr3L	9704987	9705007	-	TCCCTTCCCTCGTCGCCGGG	1.0	0.6127	0.8458	0.5664	0.3403	0.5502	0.5585	0.2835	-0.7299	0.4133	CG16711
chr3L	9705023	9705043	-	GAACTTTTGCTTTGCCCTTG	0.637	0.4892	0.7482	0.2341	0.1871	0.3271	0.098	-1.819	-1.8263	0.0342	CG16711
chr3L	9705062	9705082	-	CTTATTGATGCGCGGCGTAT	1.0	0.4379	0.7399	0.4375	0.0	0.2833	0.065	-1.2153	-0.6139	0.079	CG16711
chr3L	9705112	9705132	-	ACGGCTTCCGAGCTGCACTT	1.0	0.5299	0.7551	0.4757	0.3733	0.424	0.4436	-0.3596	0.1858	0.4106	CG16711
chr3L	9705151	9705171	-	GCGGGAATGGGTGTGATAGC	0.7617	0.3097	0.7777	0.4171	0.4607	0.5718	0.3032	-0.6661	-0.2021	0.0536	CG16711
chr3L	9705164	9705184	-	TGGGGGATTCAGTGCGGGAA	1.0	0.396	0.7147	0.7269	0.5763	0.641	0.2487	-0.7879	-1.0389	0.0067	CG16711
chr3L	9705184	9705204	-	GCGGCTATTTGCGGAGGAAT	0.9116	0.2189	0.5554	0.5329	0.4709	0.5077	0.2016	-0.831	-0.9317	0.0186	CG16711
chr3L	9705242	9705262	-	CGCCGTTCGCGGCAAGGATT	1.0	0.2691	0.7575	0.49	0.2186	0.2449	0.1227	-1.2923	-0.7706	0.0268	CG16711
chr3L	9705281	9705301	-	TGTGGATGTGACGTGCGTTT	1.0	0.3431	0.7777	0.6963	0.3287	0.3968	0.3161	-0.4472	-0.0822	0.2969	CG16711
chr3L	9705299	9705319	-	CACATTGGATGCAGTGGCTG	0.5575	0.521	0.7623	0.5672	0.5109	0.5928	0.4695	-0.2875	-0.9879	0.1289	CG16711
chr3L	9705305	9705325	-	TGCCGCCACATTGGATGCAG	0.6165	0.5359	0.7091	0.6441	0.5109	0.6385	0.4958	0.4902	-0.1116	0.1307	CG16711
chr3L	9705314	9705334	-	TCGCTTGGGTGCCGCCACAT	0.9777	0.4681	0.7352	0.8951	0.4014	0.365	0.1609	-0.4173	-0.1578	0.0401	CG16711
chr3L	9705329	9705349	-	GGGCTTGGGACTAATTCGCT	0.8147	0.3678	0.7148	0.5023	0.5164	0.6054	0.3401	-0.2793	-0.2362	0.0588	CG16711
chr3L	9705344	9705364	-	AACAGATGGAGCCTTGGGCT	1.0	0.374	0.729	0.5197	0.4194	0.5646	0.3811	-0.2707	-0.3642	0.0088	CG16711
chr3L	9705350	9705370	-	CTCCTGAACAGATGGAGCCT	1.0	0.4481	0.7162	0.19	0.2489	0.4126	0.3678	-0.9959	-1.0111	0.0198	CG16711
chr3L	9705358	9705378	-	TTTTCCTTCTCCTGAACAGA	0.75	0.4514	0.508	0.2279	0.0	0.2737	0.2506	-1.3912	-1.6577	0.256	CG16711
chr3L	9705415	9705435	-	GCGGCAGCGGGCTTGGGTAT	0.5614	0.3035	0.7363	0.7594	0.5628	0.5122	0.3364	-0.1178	0.0577	0.0761	CG16711
chr3L	9705443	9705463	-	GCTGGGCGTCGTGGGCGAAG	0.5741	0.5555	0.8426	0.6521	0.6219	0.6621	0.5925	0.8945	0.2824	0.0861	CG16711
chr3L	9705452	9705472	-	CGGATTGACGCTGGGCGTCG	1.0	0.4962	0.7765	0.4899	0.5672	0.6154	0.3952	-0.193	-0.866	0.0125	CG16711
chr3L	9705461	9705481	-	CAGGAAGATCGGATTGACGC	1.0	0.5078	0.7966	0.2467	0.2282	0.6189	0.5779	0.4013	0.0953	0.084	CG16711
chr3L	9705569	9705589	-	CGGCATAGATCGCCAGCCAT	0.913	0.5539	0.7292	0.7545	0.5758	0.5337	0.4246	0.0264	0.1783	0.212	CG16711
chr3L	9705630	9705650	-	TCAGTGGGGCGGCGGAGCCA	1.0	0.4918	0.8202	0.6627	0.4442	0.543	0.5181	0.7177	0.6864	0.1444	CG16711
chr3L	9705646	9705666	-	TCGCGCTTGACCTTCATCAG	0.9094	0.5549	0.8474	0.5399	0.6484	0.6645	0.5175	0.5893	0.2191	0.1837	CG16711
chr3L	9705708	9705728	-	CCTGTTGCAACTCCTGCTCC	0.3451	0.4384	0.7777	0.2245	0.2666	0.5453	0.4499	-0.0156	-0.4067	0.0331	CG16711
chr3L	9705779	9705799	-	CTGCAACAAAGTTTGCCCGA	1.0	0.6345	0.7352	0.5301	0.0553	0.4176	0.388	-0.3513	-0.3969	0.3103	CG16711
chr3L	9705818	9705838	-	GATCTCGTCCGGCAATTGCG	0.8621	0.6437	0.7784	0.3564	0.3879	0.6856	0.7128	1.3018	0.5385	0.8474	CG16711
chr3L	9705900	9705920	-	CTTCGAGTACAGTGGCTAAG	1.0	0.5668	0.8096	0.3876	0.2158	0.4314	0.5316	0.1489	-0.0279	0.3455	CG16711
chr3L	9705908	9705928	-	CACAACATCTTCGAGTACAG	1.0	0.6432	0.819	0.3461	0.3747	0.6217	0.433	0.619	0.289	0.419	CG16711
chr3L	9705937	9705957	-	ATCTCCGGCTCTTTGGCAGG	1.0	0.5256	0.7301	0.5494	0.3203	0.5511	0.4266	-0.0529	-0.5209	0.0972	CG16711
chr3L	9705944	9705964	-	GGGCGCCATCTCCGGCTCTT	0.8773	0.3883	0.7352	0.5801	0.358	0.2885	0.2045	-1.3005	-0.6002	0.0547	CG16711
chr3L	9705965	9705985	-	CAGCCCATCGAAGCAGGGCG	0.8315	0.4359	0.6614	0.5483	0.5618	0.5253	0.2857	-0.4366	-0.9353	0.4451	CG16711
chr3L	9706013	9706033	-	ATTGGTCTTGGTGGCCTTGG	0.674	0.4656	0.7907	0.9477	0.6086	0.5985	0.4513	0.0906	-0.2476	0.0521	CG16711
chr3L	9706016	9706036	-	CGTATTGGTCTTGGTGGCCT	0.9414	0.2791	0.6927	0.5606	0.2593	0.2965	0.2878	-1.1088	-1.6047	0.0724	CG16711
chr3L	9706040	9706060	-	GGGTGTGGAGCTCTGATATG	0.9317	0.5624	0.7999	0.6436	0.7261	0.6899	0.4957	0.2229	0.1524	0.1045	CG16711
chr3L	9706055	9706075	-	CATTTGCAGCGGCGAGGGTG	0.8963	0.4983	0.6836	0.6958	0.1542	0.5215	0.4222	-0.176	-0.6281	0.0548	CG16711
chr3L	9706088	9706108	-	CGGCAGAAACAGACCCGTCT	0.8947	0.4529	0.8201	0.5724	0.3904	0.5441	0.272	-0.5383	-0.2171	0.0095	CG16711
chr3L	9706177	9706197	-	ACGGCATCGTTTCCACCCAG	1.0	0.623	0.696	0.7764	0.6199	0.6521	0.5963	0.7459	0.3062	0.4465	CG16711
chr3L	9706347	9706367	-	CGTTGCCAGGGCGCGTCTCC	1.0	0.3791	0.7728	0.2748	0.2888	0.4582	0.1816	-0.6541	-0.4731	0.0091	CG16711
chr3L	9706373	9706393	-	GGCTGAGGAGTTCGGCGGAT	1.0	0.427	0.6106	0.5973	0.5516	0.5561	0.2487	-0.8008	-0.5856	0.066	CG16711
chr3L	9706481	9706501	-	CTCATTGAAGGACAGACACT	1.0	0.4821	0.7494	0.2295	0.2748	0.5203	0.3457	-0.3257	-0.1546	0.0682	CG16711
chr3L	9706580	9706600	-	CGGTTGTGGTTCCGGCTCGG	1.0	0.5691	0.7526	0.6525	0.6916	0.6543	0.5993	0.2661	-0.3414	0.0263	CG16711
chr3L	9706594	9706614	-	GTGGCTGGAGTGGGCGGTTG	0.9486	0.4038	0.7681	0.8482	0.7183	0.6028	0.3808	-0.4359	-0.7916	0.0366	CG16711
chr3L	9706604	9706624	-	CATTTCCACAGTGGCTGGAG	0.837	0.5358	0.6803	0.4777	0.2968	0.6131	0.3754	0.0057	-0.2276	0.0273	CG16711
chr3L	9706609	9706629	-	TGGGTCATTTCCACAGTGGC	1.0	0.4489	0.6332	0.3864	0.4462	0.5838	0.4268	-0.7106	-1.1112	0.0194	CG16711
chr3L	9706613	9706633	-	CGTTTGGGTCATTTCCACAG	0.9791	0.6421	0.7951	0.6021	0.5346	0.6748	0.6359	0.6721	0.2786	0.6308	CG16711
chr3L	9706629	9706649	-	TTGGTGTCGGCGTAGGCGTT	0.7958	0.2389	0.7997	0.7336	0.3621	0.4005	0.3925	-0.5895	-0.3468	0.0084	CG16711
chr3L	9706648	9706668	-	TCCATTTCCTTTTCAGGCGT	1.0	0.3013	0.6536	0.3776	0.0851	0.4143	0.0349	-1.1447	-1.5182	0.2236	CG16711
chr3L	9706697	9706717	-	TTTCTTGTAGCTCAAATCCT	0.5996	0.3766	0.6819	0.2725	0.0	0.3638	0.2947	-0.7619	-0.5944	0.1393	CG16711
chr3L	9706735	9706755	-	TGACTACGCGATTCTGATGG	1.0	0.6198	0.8474	0.3219	0.4122	0.6499	0.5201	0.3495	-0.4102	0.1869	CG16711
chr3L	9706738	9706758	-	CATTGACTACGCGATTCTGA	1.0	0.5863	0.7303	0.3105	0.0478	0.4916	0.4366	-0.0109	-0.0916	0.3629	CG16711
chr3L	9706809	9706829	-	GTATGGAGTTGGCCGGCAGC	0.9039	0.4249	0.801	0.4006	0.3321	0.5748	0.488	0.0498	0.0889	0.1225	CG16711
chr3L	9706820	9706840	-	CACCTCAGCAGGTATGGAGT	0.8922	0.5932	0.8108	0.368	0.4115	0.6205	0.5133	0.4138	0.5414	0.112	CG16711
chr3L	9706826	9706846	-	CGTCTCCACCTCAGCAGGTA	1.0	0.4143	0.6723	0.5228	0.3692	0.522	0.3858	-0.6894	-0.5354	0.0344	CG16711
chr3L	9706859	9706879	-	CTCCAGGATGAGATTTTTAA	0.7131	0.1837	0.8201	0.3015	0.186	0.2731	0.0588	-2.2214	-1.545	0.2049	CG16711
chr3L	9706908	9706928	-	GATCCATGGGCTCTGCCTGT	1.0	0.3498	0.7221	0.3068	0.2857	0.4981	0.3566	-0.2649	-0.1466	0.036	CG16711
chr3L	9706922	9706942	-	GCCAGCTTTGCCCAGATCCA	1.0	0.3736	0.7777	0.2631	0.5268	0.6192	0.5478	-0.0502	-0.0499	0.0746	CG16711
chr3L	9707027	9707047	-	ATCCTTGTCCATCTTAATGC	1.0	0.4819	0.7636	-0.0396	0.0	0.4383	0.3955	-0.2877	-0.1743	0.0942	CG16711
chr3L	9707056	9707076	-	AGCATTTTCAGTTGGGTAAG	0.62	0.5602	0.734	0.2174	0.3216	0.5126	0.1857	-1.423	-1.3482	0.0372	CG16711
chr3L	9707064	9707084	-	TGCTGATCAGCATTTTCAGT	0.6953	0.5011	0.7019	0.1464	0.0175	0.3463	0.0235	-1.5142	-1.4011	0.0467	CG16711
chr3L	9707111	9707131	-	GCGATCCTTTGGCACGAGTA	1.0	0.3706	0.7478	0.6512	0.4217	0.5336	0.3454	-0.7848	-0.7501	0.0311	CG16711
chr3L	9707122	9707142	-	ACTGCTCCGAGGCGATCCTT	0.9084	0.4181	0.631	0.5413	0.2867	0.3667	0.371	-0.2251	0.2834	0.1058	CG16711
chr3L	9707170	9707190	-	GGCCTGGTTGTCAGCAGCAA	1.0	0.5257	0.7304	0.6025	0.5635	0.6648	0.4702	-0.0661	-0.2525	0.1236	CG16711
chr3L	9707186	9707206	-	GGGAAGACGCAACTCCGGCC	1.0	0.5045	0.7383	0.569	0.4026	0.6125	0.5122	0.2714	-0.0158	0.1728	CG16711
chr3L	9707235	9707255	-	CTACCAGAATGTTCGGATTC	1.0	0.3175	0.6937	0.2294	0.1621	0.2972	0.2185	-1.3267	-0.7961	0.0324	CG16711
chr3L	9707279	9707299	-	CTCCGATTCCGTTTTGAGGA	1.0	0.4297	0.7148	0.113	0.2155	0.5066	0.1596	-1.6349	-1.9646	0.2394	CG16711
chr3L	9707309	9707329	-	ATCCGGGTCTTTTGTCACCT	1.0	0.4609	0.7304	0.2889	0.418	0.4533	0.3431	-1.0559	-0.9402	0.1804	CG16711
chr3L	9707332	9707352	-	TTGCTTGGCACCACGATCAC	1.0	0.4502	0.7919	0.5642	0.293	0.4646	0.2778	-0.461	-0.2151	0.142	CG16711
chr3L	9707347	9707367	-	CTGGGACTTCTCGCTTTGCT	0.9125	0.3947	0.7431	0.4959	0.3502	0.4163	0.3198	-0.705	-0.7088	0.0263	CG16711
chr3L	9707366	9707386	-	GGGTTGTATCTGCTTGGGAC	1.0	0.2914	0.7097	0.339	0.4395	0.6263	0.3332	-0.2833	-0.7355	0.047	CG16711
chr3L	9707372	9707392	-	AGGTTTGGGTTGTATCTGCT	1.0	0.4002	0.6862	0.4698	0.4748	0.5762	0.4537	-0.462	-0.4011	0.0247	CG16711
chr3L	9707387	9707407	-	GGGTTGAACAGGCACAGGTT	1.0	0.3425	0.7239	0.5737	0.5323	0.6658	0.4406	-0.3277	0.2643	0.0292	CG16711
chr3L	9707408	9707428	-	TGGGGCAACTGCAGGCGGTT	1.0	0.1965	0.6723	0.651	0.5029	0.5401	0.3146	-0.9914	-0.86	0.0055	CG16711
chr3L	9707428	9707448	-	GATGGTGGTGTTGGTGCCAC	0.4277	0.2489	0.721	0.8248	0.5719	0.6018	0.512	-0.1127	-0.5803	0.0378	CG16711
chr3L	9707437	9707457	-	TCTGCCGGAGATGGTGGTGT	0.6178	0.5206	0.6654	0.6763	0.4682	0.5962	0.5445	0.7356	0.321	0.1538	CG16711
chr3L	9707443	9707463	-	CTGGAATCTGCCGGAGATGG	0.6072	0.5933	0.7091	0.7877	0.6165	0.6395	0.5614	0.5164	-0.1588	0.0476	CG16711
chr3L	9707446	9707466	-	AGACTGGAATCTGCCGGAGA	1.0	0.5804	0.8013	0.5359	0.5211	0.6334	0.5663	0.5022	0.2906	0.0337	CG16711
chr3L	9707462	9707482	-	ATTCAGATCCGTGGAGAGAC	1.0	0.5171	0.6142	0.3439	0.3161	0.5566	0.2975	-0.3549	-0.1679	0.16	CG16711
chr3L	9707489	9707509	-	CTGTTGGAGTAGCGCCAGTG	0.6082	0.6842	0.7369	0.942	0.6054	0.6467	0.6721	0.2367	-0.1008	0.0666	CG16711
chr3L	9707505	9707525	-	ATGGTAGCCACAGCATCTGT	1.0	0.5625	0.7103	0.4544	0.3597	0.605	0.5271	0.4837	0.6979	0.1112	CG16711
chr3L	9707524	9707544	-	TGCGACAACTGGCCAAAATA	1.0	0.3117	0.7433	0.4488	0.3216	0.4665	0.3055	-0.3613	0.1201	0.1737	CG16711
chr3L	9707535	9707555	-	TGAAGAACTCCTGCGACAAC	1.0	0.4029	0.7777	0.3672	0.022	0.4145	0.2327	-0.666	-0.3928	0.154	CG16711
chr3L	9707625	9707645	-	CCAGATGCTGCAATCCAAAT	1.0	0.3932	0.7636	0.594	0.129	0.3387	0.0962	-0.9488	-0.2946	0.3495	CG16711
chr3L	9711800	9711820	-	GGTGGACGCACAGGTGGAGC	0.7567	0.3286	0.7352	0.2701	0.4332	0.6256	0.4117	0.0899	-0.2041	0.0222	SH3PX1
chr3L	9711806	9711826	-	CTCTAAGGTGGACGCACAGG	1.0	0.6012	0.7291	0.6723	0.5237	0.6302	0.5251	0.4922	-0.1569	0.1348	SH3PX1
chr3L	9711818	9711838	-	GAACCTGCTGCACTCTAAGG	1.0	0.5838	0.7918	0.5055	0.4771	0.6851	0.6825	0.7966	0.4579	0.2272	SH3PX1
chr3L	9711860	9711880	-	CATGGGCGTCAACTACTGCC	1.0	0.5334	0.6851	0.2934	0.4154	0.5906	0.6188	0.5828	0.4036	0.2914	SH3PX1
chr3L	9711878	9711898	-	GGCGGAACGGGATCCCTACA	0.9119	0.4762	0.7919	0.6089	0.5552	0.6071	0.3212	-0.0235	0.1929	0.067	SH3PX1
chr3L	9711918	9711938	-	CTTGCCGCGACGAGAAGATC	1.0	0.3951	0.631	0.4255	0.1946	0.4534	0.3964	0.0966	0.5455	0.0831	SH3PX1
chr3L	9711954	9711974	-	TGATCTCCAAATGCGAGGTC	1.0	0.4861	0.5975	0.4541	0.3063	0.6092	0.4865	0.1514	0.2181	0.0768	SH3PX1
chr3L	9711993	9712013	-	AGCTGCAGGAGTTCGTCGAC	1.0	0.4047	0.6815	0.2703	0.3575	0.4944	0.223	-0.3549	-0.0693	0.0167	SH3PX1
chr3L	9712031	9712051	-	CCGCTATGAGGAGCAATTCG	1.0	0.6131	0.7658	0.472	0.497	0.6192	0.5564	0.4145	-0.0341	0.2595	SH3PX1
chr3L	9712106	9712126	-	CTGGCTGCACGAACGTTTGG	0.691	0.4815	0.7918	0.4898	0.4426	0.6561	0.4478	-0.0325	-0.2225	0.1422	SH3PX1
chr3L	9712109	9712129	-	CGACTGGCTGCACGAACGTT	1.0	0.379	0.6284	0.681	0.2716	0.4729	0.4129	-0.7274	-0.4767	0.1054	SH3PX1
chr3L	9712125	9712145	-	GTCGCTACAAGCACTTCGAC	1.0	0.5665	0.6591	0.3174	0.3412	0.598	0.4489	0.1713	0.3741	0.1803	SH3PX1
chr3L	9713018	9713038	-	TTCGCCCTACTCCGTTGTGG	1.0	0.613	0.7351	0.4332	0.362	0.6268	0.6566	0.8414	0.4347	0.2159	SH3PX1
chr3L	9713021	9713041	-	CCATTCGCCCTACTCCGTTG	1.0	0.5927	0.7999	0.5422	0.3583	0.6166	0.6465	0.6817	0.3508	0.1255	SH3PX1
chr3L	9713052	9713072	-	TGGAGGACTCGATCTACCAG	1.0	0.6979	0.8709	0.5393	0.5891	0.7034	0.6149	1.2016	0.6536	0.521	SH3PX1
chr3L	9713072	9713092	-	GATGGCCTACATTACACAGG	0.7755	0.6664	0.8332	0.5487	0.3882	0.6563	0.6585	0.9069	0.4084	0.5999	SH3PX1
chr3L	9713090	9713110	-	GAAGATACCCGAATGCGAGA	0.9686	0.6003	0.7636	0.2691	0.0151	0.6183	0.5296	0.3886	0.2679	0.2849	SH3PX1
chr3L	9713191	9713211	-	GCCTCCGTGGCTGGTGGGAC	1.0	0.3297	0.5691	0.5012	0.5735	0.5487	0.2018	-0.8283	-1.4153	0.0139	SH3PX1
chr3L	9713197	9713217	-	TCACTGGCCTCCGTGGCTGG	0.8569	0.4365	0.8993	0.5099	0.48	0.6061	0.5704	0.2175	-0.4153	0.0443	SH3PX1
chr3L	9713200	9713220	-	CAATCACTGGCCTCCGTGGC	1.0	0.3991	0.6258	0.3601	0.3284	0.3806	0.4115	-0.6187	-0.8513	0.01	SH3PX1
chr3L	9713204	9713224	-	TACCCAATCACTGGCCTCCG	1.0	0.6345	0.7067	0.5775	0.6034	0.6293	0.6167	0.785	0.1449	0.3636	SH3PX1
chr3L	9713213	9713233	-	CAACGATGATACCCAATCAC	1.0	0.5514	0.6961	0.3035	0.4066	0.5793	0.5639	0.276	0.4119	0.0775	SH3PX1
chr3L	9713290	9713310	-	GCGGGACAGTCGGCTCGCGC	1.0	0.474	0.8391	0.439	0.4202	0.6175	0.4766	0.389	0.2436	0.0902	SH3PX1
chr3L	9713323	9713343	-	TACTCGGAAATTGGTCCAGG	1.0	0.6615	0.6686	0.5199	0.5536	0.6736	0.5162	0.6455	0.0799	0.3177	SH3PX1
chr3L	9713332	9713352	-	AATGACACGTACTCGGAAAT	1.0	0.3832	0.7777	0.4033	0.1038	0.363	0.2493	-0.5112	-0.0539	0.0626	SH3PX1
chr3L	9713364	9713384	-	ACTGGGATGATGAGGACGAT	0.9347	0.5482	0.7147	0.5431	0.564	0.6558	0.5643	0.0601	0.2092	0.3763	SH3PX1
chr3L	9713382	9713402	-	CGGATGATGATGGCAGCAAC	0.6977	0.3636	0.7385	0.4638	0.4367	0.6005	0.3463	-0.819	-0.578	0.0528	SH3PX1
chr3L	9713392	9713412	-	GATCAGACGGCGGATGATGA	0.9502	0.5223	0.8627	0.48	0.4291	0.6669	0.5635	0.9645	0.7034	0.1447	SH3PX1
chr3L	9713473	9713493	-	GCCCAGAAGCTGAGCGCCAG	1.0	0.4715	0.8331	0.6161	0.5297	0.6612	0.5284	0.1278	-0.3554	0.055	SH3PX1
chr3L	9713516	9713536	-	CCTCTTCCCGGCTGCGTACG	1.0	0.4842	0.8049	0.5137	0.3962	0.5195	0.5121	-0.0219	-0.8257	0.083	SH3PX1
chr3L	9713539	9713559	-	AAGAATGCCCGTGGCCAGAT	1.0	0.4324	0.6723	0.5414	0.2152	0.3753	0.2142	-0.5062	0.163	0.0495	SH3PX1
chr3L	9713548	9713568	-	TGGGAGGGCAAGAATGCCCG	1.0	0.6054	0.904	0.6033	0.5981	0.6637	0.6564	0.6972	0.0504	0.3938	SH3PX1
chr3L	9713568	9713588	-	GCGATGTGGGTGAAGGCTGG	0.8603	0.4757	0.8898	0.5822	0.641	0.6601	0.5126	0.1895	-0.0217	0.0227	SH3PX1
chr3L	9713571	9713591	-	GGAGCGATGTGGGTGAAGGC	1.0	0.5336	0.7299	0.3286	0.579	0.6787	0.5219	0.4457	0.3939	0.2395	SH3PX1
chr3L	9713582	9713602	-	CTCGGTGACCCGGAGCGATG	0.8102	0.6062	0.9088	0.5297	0.5747	0.6584	0.4737	0.6173	0.2442	0.0274	SH3PX1
chr3L	9715752	9715772	-	GGTGTCCGCTGGAGCCGGTG	0.7669	0.5916	0.7891	0.7284	0.675	0.6713	0.6269	0.0163	-0.5046	0.0617	vsg
chr3L	9715763	9715783	-	TCCTGGGTGGTGGTGTCCGC	1.0	0.3308	0.801	0.4449	0.4616	0.5716	0.4047	0.3048	0.1017	0.0416	vsg
chr3L	9715773	9715793	-	GTTCTTGGATTCCTGGGTGG	0.5054	0.4901	0.8332	0.756	0.5865	0.6052	0.4804	0.4991	0.0449	0.293	vsg
chr3L	9715776	9715796	-	GGTGTTCTTGGATTCCTGGG	1.0	0.5836	0.7703	0.7914	0.6031	0.6864	0.5962	0.9609	0.3232	0.3206	vsg
chr3L	9715780	9715800	-	TGGTGGTGTTCTTGGATTCC	1.0	0.2023	0.6688	0.2288	0.3765	0.3883	0.2632	-0.6112	-0.4009	0.0043	vsg
chr3L	9715800	9715820	-	AGTGGTGGTGTCCGGCGGAG	0.7012	0.5333	0.7561	0.8204	0.7198	0.646	0.4551	0.2789	0.0439	0.1812	vsg
chr3L	9715815	9715835	-	CGGTGGCGTCACAGTAGTGG	0.8576	0.5995	0.7668	0.7047	0.6264	0.6894	0.6417	0.977	0.4645	0.2331	vsg
chr3L	9715818	9715838	-	CGACGGTGGCGTCACAGTAG	0.7614	0.5607	0.8993	0.5736	0.5529	0.6194	0.5734	0.2763	-0.0308	0.0439	vsg
chr3L	9715832	9715852	-	CTCGTGGTTGAGGTCGACGG	1.0	0.6928	0.904	0.8716	0.6077	0.7094	0.6558	0.8344	-0.075	0.1069	vsg
chr3L	9715848	9715868	-	CTTTTCAGTTGTGGTGCTCG	1.0	0.556	0.7149	0.464	0.0	0.4798	0.2354	-0.9804	-1.4537	0.1567	vsg
chr3L	9715857	9715877	-	CGTCGTGGTCTTTTCAGTTG	0.7795	0.4382	0.8332	0.577	0.4403	0.5467	0.269	-1.3112	-1.5281	0.2052	vsg
chr3L	9715872	9715892	-	GGTAATTGGTGGCGTCGTCG	0.9502	0.6008	0.8096	0.3631	0.5626	0.6872	0.4786	0.596	-0.2807	0.1487	vsg
chr3L	9715883	9715903	-	TCAGTCGATGTGGTAATTGG	1.0	0.5219	0.7988	0.6026	0.6354	0.6863	0.6844	0.9355	0.6581	0.308	vsg
chr3L	9715886	9715906	-	TTCTCAGTCGATGTGGTAAT	1.0	0.3395	0.6463	0.5068	0.2025	0.3589	0.1531	-1.2159	-0.5062	0.0593	vsg
chr3L	9715893	9715913	-	TGTGGTCTTCTCAGTCGATG	1.0	0.6664	0.7765	0.4033	0.4041	0.6678	0.4788	0.6098	0.0134	0.1683	vsg
chr3L	9715911	9715931	-	GGCTGGAGTAGTGGAAGTTG	0.3707	0.5883	0.671	0.5375	0.6226	0.6976	0.6366	0.4562	-0.0963	0.0999	vsg
chr3L	9715968	9715988	-	CGTTGCCGGAGTGGTGCTGC	0.4006	0.4362	0.6877	0.3475	0.3799	0.5468	0.4536	0.1226	-0.2502	0.0039	vsg
chr3L	9715992	9716012	-	TGTAGTTCCAGGCGTGGTGG	1.0	0.5123	0.8237	0.6552	0.5618	0.6157	0.4787	0.474	-0.2324	0.3353	vsg
chr3L	9715995	9716015	-	AGATGTAGTTCCAGGCGTGG	0.8333	0.6319	0.7149	0.6177	0.4917	0.6476	0.5443	0.9957	0.5127	0.3378	vsg
chr3L	9715998	9716018	-	CGTAGATGTAGTTCCAGGCG	1.0	0.578	0.7703	0.5041	0.5576	0.6486	0.4088	0.6082	-0.0065	0.2745	vsg
chr3L	9716022	9716042	-	GGTCGAGTTCGGAGACGGAG	1.0	0.6585	0.6933	0.4811	0.6058	0.6947	0.5427	0.7509	-0.0122	0.331	vsg
chr3L	9716043	9716063	-	GTGTGGCGGCGGCGTAGTTG	0.6609	0.525	0.8424	0.6339	0.6872	0.6779	0.6344	0.8014	0.2656	0.0414	vsg
chr3L	9716060	9716080	-	GCCGGAGTGGTTGATGTGTG	1.0	0.5785	0.7986	0.7275	0.6528	0.6857	0.6486	0.8062	0.01	0.0539	vsg
chr3L	9716073	9716093	-	CACGGGCTTCGGCGCCGGAG	1.0	0.5468	0.8269	0.8047	0.616	0.6036	0.4821	0.0845	-0.4418	0.0463	vsg
chr3L	9718256	9718276	-	GCTGTTCCACGACCAGGCAG	1.0	0.5698	0.78	0.5075	0.5577	0.637	0.5786	1.1158	0.4209	0.6818	CG18178
chr3L	9718325	9718345	-	GGGTAACTTCACCTCGTCCG	1.0	0.6548	0.7716	0.5608	0.5688	0.6798	0.7104	1.3932	0.3768	0.2654	CG18178
chr3L	9718427	9718447	-	CGATGATTTTGTCAACGAGC	0.6266	0.4607	0.6061	0.0857	0.0	0.3789	0.1004	-1.3522	-1.5077	0.1095	CG18178
chr3L	9718610	9718630	-	GGTGAAGGCTCTGCATCCAC	1.0	0.5386	0.7103	0.6473	0.563	0.7202	0.576	0.3771	0.4	0.184	CG18178
chr3L	9718649	9718669	-	CCAAAAACTGCCCCTGGACT	1.0	0.334	0.7777	0.3715	0.0	0.252	0.354	-0.5865	-0.684	0.0821	CG18178
chr3L	9718655	9718675	-	GTTTCCCCAAAAACTGCCCC	1.0	0.473	0.6463	0.2275	0.2802	0.6125	0.5159	0.0749	-0.4755	0.293	CG18178
chr3L	9718820	9718840	-	CGATGGATCCGAACTGGATC	1.0	0.4153	0.7538	0.2427	0.307	0.5039	0.2986	-0.3252	-0.4227	0.1002	CG18178
chr3L	9718826	9718846	-	AGATTCCGATGGATCCGAAC	0.8701	0.4405	0.7491	0.394	0.2857	0.6076	0.3988	-0.472	0.0084	0.1696	CG18178
chr3L	9718837	9718857	-	TCCGAAGACGAAGATTCCGA	0.9546	0.6191	0.7636	0.3657	0.4067	0.6481	0.642	0.4699	0.1647	0.3308	CG18178
chr3L	9719683	9719703	-	GCGAAAGTTTTTCAGATCCC	1.0	0.4791	0.721	0.2646	0.154	0.4806	0.2784	-1.0305	-0.9913	0.1587	CG14174
chr3L	9719746	9719766	-	AAAGCTGCTTCGCGTGGGCA	1.0	0.424	0.6496	0.4421	0.0343	0.4237	0.2996	-0.4447	-0.9634	0.0698	CG14174
chr3L	9719752	9719772	-	AAACTCAAAGCTGCTTCGCG	1.0	0.5383	0.7986	0.2226	0.1322	0.484	0.4455	0.0843	-0.391	0.0969	CG14174
chr3L	9719890	9719910	-	AATGGCAGCGATTAGCAGCG	0.8952	0.6967	0.7986	0.399	0.4414	0.6589	0.7414	1.1143	0.2746	0.8295	CG14174
chr3L	9719908	9719928	-	CAGTTTGCTAATCTTGGCAA	0.765	0.5652	0.6877	0.5561	0.1099	0.5033	0.414	0.1166	-0.082	0.3303	CG14174
chr3L	9719914	9719934	-	GGAGCTCAGTTTGCTAATCT	0.8062	0.4002	0.7079	0.456	0.3672	0.4662	0.2917	-0.7049	-0.1809	0.0213	CG14174
chr3L	9719956	9719976	-	GCGCAGTTTGTTGTAAAGTA	1.0	0.4599	0.6425	0.6682	0.3589	0.5684	0.4738	-0.4346	-0.4796	0.1218	CG14174
chr3L	9719981	9720001	-	CCTGCGGAAAGTTAGCAATC	1.0	0.4496	0.7173	0.2349	0.1241	0.3346	0.2922	-0.5269	0.2853	0.0362	CG14174
chr3L	9720046	9720066	-	TCTCGTTGGAGGTTCTAATC	1.0	0.4228	0.8108	0.4879	0.1898	0.2667	0.1651	-0.5405	0.3695	0.0324	CG14174
chr3L	9720060	9720080	-	GTTTGGTTATTAGTTCTCGT	0.875	0.5569	0.7113	0.1884	0.0	0.4925	0.4598	-0.0979	-0.1067	0.526	CG14174
chr3L	9720077	9720097	-	GTGTTTCGTCTTTCTGCGTT	0.5443	0.2885	0.6531	0.5863	0.0	0.2504	0.0924	-1.3952	-1.5759	0.1235	CG14174
chr3L	9721434	9721454	-	ACGACTCAATGGGAAATCAT	0.9541	0.5646	0.6452	0.5197	0.3286	0.5057	0.3964	-0.2329	0.2863	0.1843	nbs
chr3L	9721445	9721465	-	AGGATTTCACCACGACTCAA	1.0	0.5641	0.6111	0.3515	0.2807	0.5196	0.1482	-0.5735	-0.5064	0.2165	nbs
chr3L	9721500	9721520	-	AGCTCCAACTATCCCTTCGA	0.7417	0.5714	0.6463	0.2586	0.3585	0.62	0.5982	0.1014	0.2866	0.0718	nbs
chr3L	9721722	9721742	-	CATATTGTTGGACTCGTCTT	1.0	0.4033	0.7494	0.4657	0.3216	0.3914	0.3466	-0.5105	0.0695	0.064	nbs
chr3L	9721734	9721754	-	ATCAAAGAATGCCATATTGT	0.7293	0.4123	0.7494	0.1327	0.041	0.3718	0.2362	-0.9027	-0.5483	0.0226	nbs
chr3L	9721905	9721925	-	TGAGTCAATTGAATGTGAAA	0.9697	0.4514	0.7352	0.2253	0.0282	0.4259	0.1043	-0.6465	-0.5861	0.1377	nbs
chr3L	9721932	9721952	-	CACGCCCATTTCCGAACTGG	0.8421	0.5475	0.6393	0.5158	0.3657	0.6144	0.5618	0.456	-0.1939	0.0962	nbs
chr3L	9721935	9721955	-	TGCCACGCCCATTTCCGAAC	0.8868	0.4065	0.7777	0.2706	0.0865	0.342	0.2227	-0.2952	0.0906	0.0335	nbs
chr3L	9722013	9722033	-	GGAGTCTGTAACTTCCTCGA	1.0	0.635	0.7494	0.5114	0.5238	0.6691	0.6486	0.8493	0.8045	0.3189	nbs
chr3L	9722109	9722129	-	CCAGGAGTACGAGATTGGCA	0.924	0.6485	0.729	0.3625	0.5156	0.6599	0.5564	0.8011	0.5346	0.3503	nbs
chr3L	9722114	9722134	-	ATTATCCAGGAGTACGAGAT	1.0	0.5061	0.7478	0.5717	0.2781	0.5407	0.3864	0.1286	0.5443	0.1779	nbs
chr3L	9722154	9722174	-	ATTATAATTTTTAGATATTT	0.4632	0.1252	0.5544	0.2754	0.0	0.2097	-0.0004	-2.4091	-1.8059	0.0085	nbs
chr3L	9722351	9722371	-	GGATCAGTTGTGCAGAAGGC	1.0	0.4995	0.6305	0.2894	0.4384	0.6571	0.4738	0.3581	0.3904	0.1606	nbs
chr3L	9722446	9722466	-	CCACCAACATAGATGTCACC	1.0	0.5853	0.7126	0.1557	0.0058	0.4038	0.4812	0.2176	0.1928	0.3106	nbs
chr3L	9722491	9722511	-	GCATCCATGTCAAGGAGGGC	1.0	0.519	0.5266	0.0883	0.2186	0.5129	0.3306	-0.0953	-0.1805	0.215	nbs
chr3L	9722539	9722559	-	CGATTGTGACATTCCCCTAC	1.0	0.513	0.7255	0.1378	0.3053	0.4291	0.359	-0.7441	-0.1676	0.1346	nbs
chr3L	9722641	9722661	-	GCGGCACGGTCACTTCGAAC	1.0	0.4156	0.7221	0.4381	0.3769	0.5717	0.343	0.046	0.3416	0.0482	nbs
chr3L	9722664	9722684	-	CACGAAGATGCTTGAACCCA	1.0	0.5068	0.6111	0.4461	0.5228	0.6571	0.5012	0.1435	-0.0631	0.0216	nbs
chr3L	9722730	9722750	-	GCAGGTGACCCAACTGAAGT	1.0	0.5288	0.7919	0.4874	0.2855	0.5592	0.2706	0.032	-0.1432	0.3993	nbs
chr3L	9722752	9722772	-	TTGGCGCAAACATGAGCATT	1.0	0.4903	0.579	0.6347	0.2855	0.403	0.2927	-0.7464	-0.0943	0.0134	nbs
chr3L	9722771	9722791	-	GTGGGCACACGCTTGCGATT	0.7159	0.3974	0.7919	0.5482	0.226	0.3353	0.2111	-0.5038	0.2195	0.0758	nbs
chr3L	9722790	9722810	-	AACATCGACTCCATTGCCTG	1.0	0.5788	0.8332	0.3649	0.3415	0.6266	0.4403	0.3234	-0.4504	0.0398	nbs
chr3L	9722864	9722884	-	GAGGACCTTGGCTCCAGATA	1.0	0.5228	0.7919	0.6276	0.5453	0.595	0.4163	0.0218	0.6586	0.0264	nbs
chr3L	9722876	9722896	-	ACCCTGCATATCGAGGACCT	1.0	0.6505	0.7871	0.3378	0.4173	0.5314	0.6231	0.5381	0.4899	0.0311	nbs
chr3L	9722906	9722926	-	CTCATCCAAACGGAAGCGGA	1.0	0.5579	0.6662	0.4758	0.4506	0.6222	0.5693	0.3568	-0.0545	0.1864	nbs
chr3L	9723722	9723742	-	GAACGACGAGTTGATGAGAA	1.0	0.5362	0.729	0.4566	0.4352	0.6249	0.2224	-0.1395	-0.4801	0.0764	defl
chr3L	9723810	9723830	-	CCAGATGATTCTCGCTCTGC	1.0	0.4396	0.6927	0.2945	0.0135	0.3745	0.313	-0.8296	-0.8416	0.0285	defl
chr3L	9723887	9723907	-	AGCACGCGCCACCGGATCGT	1.0	0.4801	0.7031	0.4905	0.2929	0.557	0.4475	0.2628	0.254	0.0474	defl
chr3L	9723974	9723994	-	GCTATCCAGAGCACGTCGAA	1.0	0.6526	0.729	0.4707	0.2803	0.5684	0.4807	0.3562	0.4683	0.3041	defl
chr3L	9723996	9724016	-	CCTCCACCTCGACGGTATCG	1.0	0.565	0.7351	0.2884	0.3184	0.5875	0.5834	0.3531	-0.3166	0.1601	defl
chr3L	9724022	9724042	-	AAAGCAGCTGCTGGCATAGA	0.7674	0.3315	0.6654	0.6575	0.26	0.4415	0.5124	-0.4744	0.0082	0.051	defl
chr3L	9724031	9724051	-	CTGGGCGGCAAAGCAGCTGC	0.7987	0.4324	0.7245	0.5455	0.4778	0.5883	0.5325	0.3612	0.1749	0.0336	defl
chr3L	9724050	9724070	-	TGATGGCAAAGGAACTTGAC	0.7554	0.5368	0.7239	0.2049	0.3214	0.5935	0.3384	-0.2503	0.0274	0.0752	defl
chr3L	9724067	9724087	-	AATCTTGGCGCACATGCTGA	1.0	0.5528	0.7919	0.3833	0.0	0.5143	0.4101	0.2007	-0.0993	0.262	defl
chr3L	9724082	9724102	-	TTCGATCATGTCCGAAATCT	1.0	0.4282	0.6252	0.47	0.0903	0.3247	0.2277	-0.7453	-0.4856	0.0115	defl
chr3L	9724123	9724143	-	GGAATCAGGAGCAGCTTCAT	0.7456	0.4432	0.7069	0.473	0.3713	0.4938	0.2826	-0.2943	0.5738	0.0665	defl
chr3L	9724175	9724195	-	TCTGCTAACCAGTGACGCTG	1.0	0.6286	0.6581	0.4376	0.3794	0.6793	0.7795	1.0333	0.2601	0.1966	defl
chr3L	9724217	9724237	-	AAAGCTCTGGGCTGGATATT	1.0	0.1253	0.6654	0.5114	0.2158	0.2429	0.1188	-1.2021	-0.0894	0.0044	defl
chr3L	9724225	9724245	-	GCCACCACAAAGCTCTGGGC	0.7746	0.4722	0.678	0.1571	0.4452	0.638	0.5028	0.3026	0.1433	0.0714	defl
chr3L	9724230	9724250	-	TGATGGCCACCACAAAGCTC	0.9397	0.4021	0.6864	0.1555	0.227	0.6325	0.5347	0.5063	0.5403	0.1553	defl
chr3L	9724247	9724267	-	TTGAGTGAGCGTGTCTATGA	1.0	0.5004	0.7777	0.6409	0.3269	0.5405	0.5211	-0.0826	0.2538	0.0499	defl
chr3L	9724345	9724365	-	CGCAGCACCTGTATGCGTAC	1.0	0.5202	0.7636	0.4313	0.3277	0.5099	0.1951	-0.8117	-0.4823	0.0629	defl
chr3L	9724412	9724432	-	GAGCGCTTTGATGGCTGGCT	0.8832	0.2292	0.6581	0.4997	0.4257	0.4941	0.1428	-1.1255	-1.3095	0.0106	defl
chr3L	9724417	9724437	-	TCAATGAGCGCTTTGATGGC	1.0	0.416	0.7383	0.0812	0.1444	0.497	0.3941	-0.348	-0.336	0.1749	defl
chr3L	9724421	9724441	-	ACGATCAATGAGCGCTTTGA	0.9884	0.3362	0.7257	0.4967	0.1917	0.3991	0.3052	-0.2913	0.3603	0.1469	defl
chr3L	9724457	9724477	-	GAGGAACTGCTCCTTGGAAT	0.9631	0.3949	0.7777	0.5694	0.4608	0.5807	0.4506	0.0644	-0.0206	0.0991	defl
chr3L	9724463	9724483	-	GAGGAAGAGGAACTGCTCCT	0.7535	0.5227	0.7636	0.4712	0.5065	0.6131	0.626	-0.1009	0.2057	0.2329	defl
chr3L	9724524	9724544	-	GATGCTCGCGAAGCAGCTGC	0.8568	0.418	0.6547	0.4033	0.1309	0.5964	0.6121	0.4077	0.1319	0.2383	defl
chr3L	9724572	9724592	-	CGTCCAGCTTGCTAATGCAC	1.0	0.5094	0.6263	0.3631	0.2424	0.6837	0.4993	0.0542	-0.0698	0.3585	defl
chr3L	9724601	9724621	-	TGCCATGGCCTGAGTGGCGG	0.8016	0.4289	0.8237	0.6088	0.5283	0.6279	0.4861	0.6519	-0.3884	0.1514	defl
chr3L	9724607	9724627	-	CAAAACTGCCATGGCCTGAG	1.0	0.61	0.7277	0.5332	0.1534	0.5195	0.6006	0.5295	0.0223	0.0631	defl
chr3L	9724616	9724636	-	TAGAACCGACAAAACTGCCA	1.0	0.6111	0.7494	0.1616	0.3197	0.6974	0.4979	0.7829	0.6388	0.2638	defl
chr3L	9724736	9724756	-	GCGGGTGCACTCCGACCGCT	1.0	0.5061	0.6048	0.5509	0.3846	0.4375	0.1639	-0.0847	-0.2835	0.2397	defl
chr3L	9724802	9724822	-	GGATGTTCCAAATTCAGCGT	1.0	0.524	0.6877	0.341	0.1883	0.5984	0.5078	0.1699	0.0602	0.3736	defl
chr3L	9724841	9724861	-	ACCCTTATCTCCCAGGCTAT	1.0	0.4825	0.7636	0.2931	0.155	0.3027	0.3625	-0.6618	0.0721	0.0799	defl
chr3L	9724873	9724893	-	CACATAAGTTCCGCATTGGC	1.0	0.4916	0.6332	0.1851	0.2942	0.5301	0.3778	-0.5344	-0.4633	0.0877	defl
chr3L	9724877	9724897	-	CTCGCACATAAGTTCCGCAT	0.9492	0.5341	0.7126	0.6875	0.3736	0.5984	0.4305	0.11	0.1528	0.2048	defl
chr3L	9724949	9724969	-	TACTATCAAATCTTCTGCGG	1.0	0.5341	0.7432	0.4508	0.1196	0.5661	0.5488	0.2281	-0.4188	0.0598	defl
chr3L	9725065	9725085	-	GCTAGCATGGGATTTATCTG	1.0	0.6424	0.8332	0.4373	0.5737	0.6878	0.5974	0.5504	0.1744	0.5347	defl
chr3L	9725078	9725098	-	GAGCGGCAAACGAGCTAGCA	1.0	0.4981	0.7288	0.4873	0.3944	0.5072	0.3051	-0.3139	-0.1591	0.0509	defl
chr3L	9725120	9725140	-	GCAATTCTCCTGGTCGATAA	0.9748	0.4932	0.7966	0.4965	0.1412	0.4472	0.1567	-0.856	-0.3359	0.4004	defl
chr3L	9725130	9725150	-	ACTGTTGATCGCAATTCTCC	0.9833	0.4746	0.7636	0.0341	0.0182	0.4495	0.4391	0.0407	0.2718	0.0711	defl
chr3L	9725192	9725212	-	CGGCAGGTAACAGCCCATGG	1.0	0.6411	0.8709	0.7983	0.648	0.6636	0.6077	0.8162	0.6229	0.2655	defl
chr3L	9725195	9725215	-	TTGCGGCAGGTAACAGCCCA	1.0	0.5397	0.7339	0.7546	0.5623	0.619	0.478	0.3492	0.2438	0.1739	defl
chr3L	9725307	9725327	-	AAATGTGAGCAGCCACATAG	1.0	0.6383	0.7655	0.5005	0.3593	0.6134	0.5105	0.7903	0.7249	0.2036	defl
chr3L	9725333	9725353	-	GATCACAATCTGGGAGACCT	1.0	0.5926	0.6583	0.4772	0.4103	0.5775	0.5427	-0.0556	-0.2081	0.2345	defl
chr3L	9725343	9725363	-	TATGATCGCTGATCACAATC	1.0	0.4191	0.6961	0.318	0.2193	0.4382	0.26	-0.5744	-0.0656	0.0978	defl
chr3L	9725461	9725481	-	AGAGGTTCCGGTGCCACCTT	1.0	0.402	0.8061	0.7107	0.5439	0.4615	0.3049	-0.7053	0.043	0.0772	defl
chr3L	9725540	9725560	-	CGAGGAGCCAGCTCGCAGGC	1.0	0.4462	0.7573	0.296	0.3619	0.5548	0.4257	-0.0656	-0.1572	0.0655	defl
chr3L	9727812	9727832	-	CACACGCGTACTCTCGCTAC	1.0	0.4008	0.7315	0.2761	0.4415	0.5553	0.4425	-0.2809	-0.0463	0.0056	Naa60
chr3L	9728001	9728021	-	AGTCGATTGGAAACCATTCT	0.9589	0.4822	0.7636	0.2382	0.3202	0.3836	0.0854	-1.075	-0.1691	0.0343	Naa60
chr3L	9728014	9728034	-	CATGATAGTGGATAGTCGAT	0.9146	0.4975	0.7006	0.5407	0.3907	0.539	0.4918	0.3004	0.6373	0.3326	Naa60
chr3L	9728026	9728046	-	ATATCCTCATACCATGATAG	1.0	0.5354	0.7159	0.2352	0.2525	0.6655	0.5911	0.5835	0.4044	0.2147	Naa60
chr3L	9728096	9728116	-	GGCAACGATTAAACCAATTA	0.7541	0.2447	0.7352	0.1525	0.1965	0.3873	0.0665	-1.2273	-0.5725	0.0298	Naa60
chr3L	9728159	9728179	-	CTCATCACTATCACTCATAT	1.0	0.4671	0.7494	0.1712	0.1624	0.3554	0.1196	-1.0532	-0.5015	0.0649	Naa60
chr3L	9728189	9728209	-	CATGGGAAAACCGCTCAGCC	0.8525	0.487	0.7667	0.3616	0.3144	0.3665	0.355	-0.1698	-0.3078	0.1478	Naa60
chr3L	9728207	9728227	-	CAGGATGCCCTTGTCCTGCA	0.996	0.4756	0.729	0.589	0.4898	0.5982	0.48	-0.0512	-0.0477	0.0485	Naa60
chr3L	9728283	9728303	-	CATTGCGTCGATGCGAACGA	0.6866	0.6895	0.7444	0.4672	0.2656	0.6416	0.6756	0.6928	0.2868	0.7525	Naa60
chr3L	9728340	9728360	-	GCCGCTCGGCCGTCGTCAGG	1.0	0.5635	0.8531	0.5677	0.3974	0.6214	0.4064	0.7105	0.0856	0.064	Naa60
chr3L	9728396	9728416	-	AAATATGGCAGGTTGATTGG	0.7941	0.5986	0.8188	0.4901	0.3875	0.644	0.6312	0.7203	0.7062	0.1284	Naa60
chr3L	9728399	9728419	-	GAAAAATATGGCAGGTTGAT	0.6905	0.4087	0.6297	0.4548	0.0884	0.3256	0.1564	-0.9109	-0.4977	0.0242	Naa60
chr3L	9728411	9728431	-	TCTCTTCTCGTAGAAAAATA	1.0	0.3621	0.6819	0.4034	0.0421	0.3426	0.1903	-0.8632	-0.212	0.4855	Naa60
chr3L	9730315	9730335	-	CGGCCACGGTCAAGGGGCGC	0.6804	0.1825	0.6512	0.4323	0.3484	0.3407	0.1643	-0.7347	-0.9516	0.0035	ATPsynB
chr3L	9730377	9730397	-	GGGGCGCTGGCGGCGCTCGA	1.0	0.3322	0.8212	0.6866	0.5014	0.5346	0.2444	-0.2283	-0.2567	0.0395	ATPsynB
chr3L	9730390	9730410	-	TGCCGGGATGCTCGGGGCGC	1.0	0.3424	0.7588	0.4144	0.2914	0.32	0.1762	-0.3409	-0.652	0.0053	ATPsynB
chr3L	9730447	9730467	-	CGGTCTTGTTGTAGAAGAAC	1.0	0.4008	0.4796	0.3993	0.3641	0.5846	0.3104	-0.5617	-0.4182	0.0456	ATPsynB
chr3L	9730521	9730541	-	CTCCATGACGTAGATCTCCT	0.8105	0.4921	0.7636	0.2123	0.3327	0.4422	0.3354	-0.4869	-0.3264	0.0688	ATPsynB
chr3L	9730581	9730601	-	GAGCTTCTTGACAGCAATGA	1.0	0.5332	0.6927	0.5456	0.298	0.606	0.5611	0.0771	-0.0339	0.1193	ATPsynB
chr3L	9730617	9730637	-	GATCTCGCCATCAGCCCACT	1.0	0.5359	0.721	0.371	0.137	0.3348	0.2671	-0.3477	0.248	0.2104	ATPsynB
chr3L	9731997	9732017	-	GTACAATAACTTGGAATTCC	0.8286	0.3492	0.5969	0.2546	0.235	0.4192	0.2551	-0.6002	-0.015	0.0093	CG6749
chr3L	9732006	9732026	-	GGATCTGTCGTACAATAACT	1.0	0.454	0.5647	0.2693	0.2348	0.5381	0.3795	0.1195	0.6502	0.5171	CG6749
chr3L	9732027	9732047	-	CCTGCTGAACCTGGACACCT	0.967	0.5522	0.5696	0.4143	0.4624	0.5723	0.4743	0.2237	0.071	0.1174	CG6749
chr3L	9732036	9732056	-	CTTTGCCGCCCTGCTGAACC	1.0	0.3999	0.7728	0.2616	0.0	0.3999	0.4043	-0.1972	-0.5577	0.0374	CG6749
chr3L	9732075	9732095	-	TCTGCAGTACAATGCTATAT	1.0	0.3401	0.6229	0.3887	0.0361	0.2982	0.1749	-0.5949	0.4711	0.0407	CG6749
chr3L	9732117	9732137	-	TCCTGCTCACTTTGTGGGCT	1.0	0.1231	0.5964	0.2139	0.162	0.2326	0.1053	-1.5498	-2.035	0.0051	CG6749
chr3L	9732123	9732143	-	CCTCAGTCCTGCTCACTTTG	1.0	0.3889	0.8035	0.2277	0.3305	0.4378	0.2613	-0.8789	-0.89	0.0602	CG6749
chr3L	9732171	9732191	-	GTTGGCCAGACTGCAGATGC	1.0	0.532	0.7245	0.4338	0.4673	0.6418	0.6171	0.5005	0.3952	0.0807	CG6749
chr3L	9732189	9732209	-	CGACAACCAGTTCAGAGTGT	1.0	0.5433	0.7636	0.3918	0.2456	0.617	0.4448	-0.0898	-0.0689	0.1247	CG6749
chr3L	9732243	9732263	-	TGTGTTGCATCTACAGCAGC	1.0	0.4472	0.6819	0.2383	0.0759	0.5481	0.2839	-0.6443	-0.859	0.1881	CG6749
chr3L	9732281	9732301	-	GCACTGCGTCCAAATGTGTT	1.0	0.4822	0.7525	0.2489	0.0118	0.2797	0.4516	-0.1818	-0.1576	0.2258	CG6749
chr3L	9732363	9732383	-	TAGATTGAGCTCCATTGGCC	0.9032	0.4703	0.7148	0.3129	0.1594	0.4612	0.4841	0.0164	-0.2916	0.0436	CG6749
chr3L	9732368	9732388	-	GGGAATAGATTGAGCTCCAT	1.0	0.5007	0.6974	0.5089	0.4635	0.5981	0.2816	-0.4165	-0.2334	0.1251	CG6749
chr3L	9732405	9732425	-	TCGTGGACTCCATGGTCTGT	1.0	0.4502	0.6829	0.33	0.2624	0.435	0.3949	0.2503	0.2851	0.075	CG6749
chr3L	9732413	9732433	-	AATGCCTTTCGTGGACTCCA	1.0	0.5149	0.5696	0.2933	0.3862	0.6082	0.4632	0.2498	0.1449	0.1025	CG6749
chr3L	9732422	9732442	-	TTGGACGTGAATGCCTTTCG	0.7236	0.47	0.8474	0.594	0.5163	0.6428	0.4726	-0.077	-0.133	0.0468	CG6749
chr3L	9733008	9733028	-	GGAATTGGGGCACAATCGAT	1.0	0.5726	0.6473	0.4866	0.3435	0.5724	0.3909	-0.1686	0.2855	0.2271	CG6749
chr3L	9733023	9733043	-	ACTGCTAAATCGACTGGAAT	0.9659	0.267	0.7268	0.3561	0.1202	0.431	0.1888	-0.5656	-0.534	0.0452	CG6749
chr3L	9733029	9733049	-	CATGCCACTGCTAAATCGAC	1.0	0.479	0.5775	0.2443	0.0061	0.4107	0.3804	0.004	0.0429	0.2262	CG6749
chr3L	9733118	9733138	-	CTTCTGGATCGCGACTTTTT	0.9904	0.1063	0.8155	0.395	0.0	0.1919	0.0082	-2.2977	-1.5926	0.0167	CG6749
chr3L	9733134	9733154	-	TCACAATCAAATGGAGCTTC	0.709	0.3235	0.5969	0.3139	0.0822	0.3794	0.1646	-1.1523	-0.6116	0.0179	CG6749
chr3L	9733143	9733163	-	CGATTTTAGTCACAATCAAA	0.9457	0.3716	0.6061	0.2263	0.0	0.2735	0.0262	-1.7897	-1.7083	0.1834	CG6749
chr3L	9733226	9733246	-	CTGCGGCAACTGAATCTCAG	0.8308	0.6501	0.904	0.4619	0.5133	0.6612	0.5461	0.7586	0.3737	0.4221	CG6749
chr3L	9733298	9733318	-	TTGCTAGACTTGGATCTGAC	1.0	0.5825	0.7478	0.2741	0.3534	0.4473	0.2592	-0.1433	-0.0076	0.107	CG6749
chr3L	9733308	9733328	-	CTTGGCCAACTTGCTAGACT	1.0	0.3427	0.7919	0.3974	0.1886	0.3951	0.2975	-0.6971	-0.5485	0.0779	CG6749
chr3L	9733326	9733346	-	AGGCGAAAATGCCGATCACT	1.0	0.5137	0.6252	0.4203	0.1778	0.3102	0.2338	-0.5834	-0.1277	0.0864	CG6749
chr3L	9733594	9733614	-	TGTGCAAACGGAACTGGAGG	0.7972	0.4209	0.7776	0.4063	0.4796	0.6518	0.4139	0.1162	-0.7062	0.0881	CG6749
chr3L	9733600	9733620	-	ACGGAATGTGCAAACGGAAC	1.0	0.4146	0.7494	0.4782	0.3228	0.5469	0.4219	-0.0541	0.0203	0.024	CG6749
chr3L	9733637	9733657	-	TGGACTTGGGCGCCGAAAAC	1.0	0.3823	0.7693	0.5209	0.3413	0.4817	0.2163	-0.8918	-0.3761	0.0148	CG6749
chr3L	9733651	9733671	-	TCTGCAGGATCTGGTGGACT	1.0	0.2581	0.6512	0.503	0.3926	0.4992	0.4	-0.2533	-0.3843	0.0332	CG6749
chr3L	9733657	9733677	-	CGCTTCTCTGCAGGATCTGG	0.8457	0.4821	0.6474	0.4393	0.4941	0.6505	0.4483	-0.0562	-0.5392	0.0589	CG6749
chr3L	9733660	9733680	-	GGTCGCTTCTCTGCAGGATC	0.858	0.4265	0.7103	0.3589	0.4312	0.5371	0.4258	-0.1736	-0.0143	0.0609	CG6749
chr3L	9733703	9733723	-	ATCTCTGCCAGCCCATCGGA	0.6512	0.4916	0.5584	0.4088	0.3348	0.6566	0.5769	0.7991	0.7598	0.2642	CG6749
chr3L	9747222	9747242	-	GGCGGAACTTCTATCCGAGT	1.0	0.5761	0.7494	0.5637	0.4047	0.6237	0.4342	0.1248	0.1524	0.1113	CG42268
chr3L	9747278	9747298	-	TCGGATCTTCACAAGATTGG	0.7061	0.5465	0.819	0.4604	0.4455	0.6684	0.617	0.7091	0.4064	0.1192	CG42268
chr3L	9747281	9747301	-	GGCTCGGATCTTCACAAGAT	1.0	0.4442	0.621	0.494	0.3557	0.4836	0.3522	-0.4011	-0.0739	0.1111	CG42268
chr3L	9747302	9747322	-	TCAACGGGACGCAGTCGCAG	1.0	0.6448	0.7586	0.4579	0.4966	0.6768	0.6134	1.0483	0.3297	0.5307	CG42268
chr3L	9747330	9747350	-	CGTGGACTCGATCGATCACA	1.0	0.6239	0.6394	0.4561	0.2925	0.5773	0.4005	0.2758	0.1948	0.4635	CG42268
chr3L	9747348	9747368	-	CTTCGATATGAACAGCAGCG	1.0	0.746	0.7703	0.3377	0.3267	0.6157	0.6268	0.6242	-0.2551	0.7871	CG42268
chr3L	9747372	9747392	-	TTGCTCCGATGACCTGATGA	1.0	0.5055	0.7919	0.4229	0.4009	0.6059	0.5732	0.3472	-0.1147	0.1488	CG42268
chr3L	9747420	9747440	-	TATGGATCGAGCCGAATCCT	1.0	0.4816	0.6536	0.4313	0.3569	0.4713	0.532	0.1707	0.3304	0.2175	CG42268
chr3L	9747438	9747458	-	AGCGGTACGAAAGGCAGTTA	1.0	0.4768	0.7069	0.5556	0.4944	0.596	0.3087	-0.4536	0.2202	0.0477	CG42268
chr3L	9747567	9747587	-	CACCGATACGCCCACATTGA	0.835	0.4587	0.7919	0.3277	0.2981	0.3997	0.2466	-0.5179	-0.1681	0.0277	CG42268
chr3L	9747591	9747611	-	CAACAGTGAAGCCCATGAGG	0.6244	0.6039	0.8035	0.3686	0.4732	0.6583	0.5842	1.1136	0.8281	0.118	CG42268
chr3L	9747672	9747692	-	TGCATCCCATTCCCTTTCTT	1.0	0.2161	0.7777	0.1902	0.2942	0.3378	0.121	-1.1931	-0.7413	0.0319	CG42268
chr3L	9747728	9747748	-	CTGGATCTGGATCCTCCAGG	1.0	0.6916	0.8474	0.6265	0.7016	0.6892	0.5784	0.8766	0.5131	0.4073	CG42268
chr3L	9747747	9747767	-	TATATCACCGGTTCTCGAAC	1.0	0.3939	0.7777	0.093	0.0795	0.5084	0.3835	-0.2851	0.3241	0.1648	CG42268
chr3L	9747839	9747859	-	GAAGATTCCGAGGAGGCTGG	0.9863	0.6357	0.8804	0.5761	0.5672	0.6371	0.5815	0.6184	0.2609	0.2105	CG42268
chr3L	9747842	9747862	-	ACCGAAGATTCCGAGGAGGC	1.0	0.5061	0.7148	0.3566	0.392	0.5628	0.5767	0.2204	-0.148	0.0234	CG42268
chr3L	9747873	9747893	-	GACATCGCCCACAGACAGTT	1.0	0.4942	0.5906	0.4508	0.2524	0.4513	0.3331	-0.2766	0.2584	0.1125	CG42268
chr3L	9747903	9747923	-	CAGTAGTAGTTGCCTCCTGT	0.8718	0.5763	0.7727	0.4428	0.4884	0.6295	0.4946	0.148	0.2522	0.2615	CG42268
chr3L	9747927	9747947	-	CAAGTTTGCCGAGCTGGCTC	1.0	0.4105	0.7919	0.2626	0.0545	0.4826	0.4483	-0.0311	-0.2281	0.0316	CG42268
chr3L	9747933	9747953	-	TGAATCCAAGTTTGCCGAGC	1.0	0.3884	0.6785	0.2493	0.0	0.4338	0.1585	-0.6519	-0.5502	0.0142	CG42268
chr3L	9748008	9748028	-	CCTGCTCAATCTTCACCTGG	0.8034	0.6508	0.6818	0.3147	0.4035	0.6249	0.5536	0.3988	-0.304	0.1587	CG42268
chr3L	9748011	9748031	-	GTCCCTGCTCAATCTTCACC	0.8376	0.5004	0.7079	0.1639	0.269	0.5383	0.4588	0.4423	0.4576	0.1447	CG42268
chr3L	9748041	9748061	-	GACGGAAACTCCACCCAAAG	1.0	0.5914	0.8474	0.4537	0.5844	0.6761	0.3565	-0.1498	-0.5263	0.0718	CG42268
chr3L	9748173	9748193	-	GGAGGACATGTCCTTGGGTC	1.0	0.4189	0.729	0.6374	0.5828	0.6348	0.5146	0.1992	-0.1794	0.0483	CG42268
chr3L	9748179	9748199	-	CAAGGAGGAGGACATGTCCT	0.6716	0.5096	0.7919	0.4725	0.3724	0.3952	0.5584	-0.1122	0.0364	0.0603	CG42268
chr3L	9748278	9748298	-	TCACCAGGCGGGTGAATCTC	1.0	0.418	0.631	0.4519	0.2593	0.2777	0.351	-0.5466	-0.0609	0.0476	CG42268
chr3L	9748303	9748323	-	AATCGTCAGTGGCTTCCACT	0.9881	0.5526	0.8249	0.4219	0.3487	0.4658	0.4124	-0.3129	0.264	0.4392	CG42268
chr3L	9748314	9748334	-	ACATCAGAGCCAATCGTCAG	1.0	0.6437	0.7159	0.5495	0.303	0.6531	0.6355	0.8158	0.244	0.2973	CG42268
chr3L	9748365	9748385	-	GGATGAAGAGAAACTCTACT	1.0	0.548	0.7019	0.1507	0.1861	0.5101	0.4816	-0.1923	0.259	0.526	CG42268
chr3L	9748386	9748406	-	CTCCGATGAAAGCGAGAGTG	0.6861	0.5754	0.6792	0.6398	0.5872	0.645	0.5406	0.06	-0.677	0.1243	CG42268
chr3L	9748512	9748532	-	TCCTCTGCCATTGCTGGGCT	1.0	0.2181	0.6117	0.4546	0.3626	0.5418	0.2612	-0.6836	-1.3985	0.0322	CG42268
chr3L	9748518	9748538	-	GAGTATTCCTCTGCCATTGC	0.7292	0.2535	0.7161	0.1973	0.277	0.5017	0.244	-0.7754	-0.5364	0.0305	CG42268
chr3L	9748547	9748567	-	CTACCAAAGTTACCCACTGA	0.7829	0.5865	0.6937	0.3565	0.4398	0.6114	0.6145	-0.012	-0.1178	0.3135	CG42268
chr3L	9748572	9748592	-	CAACTCCTTTGTGGAACCAC	0.8053	0.5318	0.6252	0.5849	0.4253	0.5541	0.455	-0.0629	-0.2552	0.0153	CG42268
chr3L	9748581	9748601	-	CAGTGAGTCCAACTCCTTTG	0.8994	0.5099	0.7858	0.4495	0.5025	0.5768	0.4581	-0.3375	-0.1345	0.2014	CG42268
chr3L	9748646	9748666	-	AACCTAAAGATGGTGATGAG	1.0	0.6437	0.8033	0.4051	0.5495	0.6353	0.5943	0.3673	0.0618	0.2345	CG42268
chr3L	9748656	9748676	-	CAGACCAAGGAACCTAAAGA	1.0	0.575	0.7079	0.377	0.4569	0.6646	0.6004	0.2902	0.0614	0.2699	CG42268
chr3L	9748698	9748718	-	CAGCAGTTCGGGCAGCTCGG	0.42	0.5412	0.9182	0.6371	0.6402	0.6845	0.5587	0.3451	0.1384	0.2154	CG42268
chr3L	9748722	9748742	-	AGCCAGCATGGACATGGCTT	1.0	0.395	0.8013	0.4297	0.3401	0.4697	0.5492	-0.2196	-0.0961	0.049	CG42268
chr3L	9748728	9748748	-	TGGGATAGCCAGCATGGACA	1.0	0.5542	0.8108	0.3941	0.4486	0.6561	0.6629	0.8576	0.5148	0.1436	CG42268
chr3L	9748734	9748754	-	CGATTCTGGGATAGCCAGCA	1.0	0.5969	0.5964	0.5242	0.4352	0.5092	0.4639	0.0259	-0.1497	0.0546	CG42268
chr3L	9748748	9748768	-	AGGGAGATTAGCGCCGATTC	1.0	0.3121	0.8013	0.3479	0.4037	0.4515	0.2587	-0.54	0.2352	0.0022	CG42268
chr3L	9748989	9749009	-	GCCCAGGCCGGAGTACCCGG	1.0	0.6533	0.8177	0.6812	0.6327	0.7221	0.7711	1.6458	0.7297	0.617	CG42268
chr3L	9749219	9749239	-	GAGATATAACTACAACAACC	1.0	0.6518	0.6394	0.1649	0.3832	0.6764	0.6502	0.8691	0.9487	0.1827	CG42268
chr3L	9749395	9749415	-	CACGCCGGACGATCCGGCGA	1.0	0.5043	0.7363	0.516	0.5393	0.4517	0.4821	-0.2907	-0.7229	0.0503	CG42268
chr3L	9749529	9749549	-	AACGGAGAATGGTCCGGTGT	1.0	0.6063	0.8108	0.6911	0.6143	0.5892	0.5411	0.4957	0.4062	0.0589	CG42268
chr3L	9749540	9749560	-	AATGGACGTGGAACGGAGAA	0.7263	0.4994	0.7431	0.5709	0.5484	0.6377	0.4238	-0.07	-0.1575	0.2464	CG42268
chr3L	9749552	9749572	-	AATAACAATAATAATGGACG	0.3368	0.5933	0.7765	0.0651	0.1574	0.6177	0.3567	0.3936	-0.1637	0.1744	CG42268
chr3L	9749604	9749624	-	AGATTCCGAATCGGAATCGA	0.5098	0.5982	0.5778	0.3637	0.3143	0.6052	0.6676	0.1506	0.0449	0.2711	CG42268
chr3L	9749672	9749692	-	GGCGGACGTTTCGGTTATCG	1.0	0.536	0.7907	0.3011	0.5886	0.6805	0.3841	-0.018	-0.2822	0.0466	CG42268
chr3L	9749709	9749729	-	TGTACAGAAGGCTGGGACTT	1.0	0.4019	0.637	0.4141	0.4201	0.4243	0.433	-0.2258	-0.1006	0.0231	CG42268
chr3L	9749717	9749737	-	GCCGCCGCTGTACAGAAGGC	1.0	0.4666	0.6733	0.2002	0.4953	0.6147	0.4942	-0.0639	-0.4046	0.093	CG42268
chr3L	9750051	9750071	-	GATGACAACGGAAATGCAGG	0.9544	0.5879	0.8332	0.3464	0.1445	0.6145	0.469	0.4359	-0.2736	0.3955	CG42268
chr3L	9750112	9750132	-	CAAGAAGTTCAAGAAACTCC	0.9212	0.5592	0.6678	0.1694	0.1495	0.5802	0.5019	0.4727	0.3339	0.0245	CG42268
chr3L	9750141	9750161	-	GGTTTCCGCAAAAAGCTCAA	0.7776	0.5323	0.7019	0.2482	0.0361	0.4937	0.3315	-0.4703	-0.4928	0.4828	CG42268
chr3L	9750162	9750182	-	AAAGGCACCGCCATGTCCTT	0.7825	0.3667	0.8061	0.475	0.2084	0.2853	0.3305	-0.8085	-0.2694	0.0869	CG42268
chr3L	9750208	9750228	-	TGGCAATCCCACGGAGGCGA	0.8697	0.4648	0.6394	0.573	0.444	0.6526	0.5108	0.4375	-0.1034	0.1539	CG42268
chr3L	9750246	9750266	-	TCGAGTCGCCGCCACCACAA	1.0	0.6053	0.8061	0.8134	0.4375	0.591	0.5662	0.9343	0.7938	0.2759	CG42268
chr3L	9750893	9750913	-	GGAAGTCGAGGCAGTCATCA	1.0	0.5997	0.721	0.4219	0.446	0.6325	0.4736	0.5059	0.5876	0.1768	CG42268
chr3L	9752883	9752903	-	CGTCGAGAACAACGGCTGGC	1.0	0.5286	0.6581	0.1054	0.2136	0.5045	0.3154	-0.1319	-0.3712	0.0731	CG42268
chr3L	9752887	9752907	-	TACCCGTCGAGAACAACGGC	1.0	0.5612	0.6153	0.2843	0.4849	0.6481	0.5141	0.6587	0.3957	0.2462	CG42268
chr3L	9779549	9779569	-	TGGGCAGCTGGGAGTTGTCC	0.8801	0.4486	0.6984	0.5167	0.5426	0.6014	0.542	-0.7219	-0.5773	0.0144	Ae2
chr3L	9779569	9779589	-	ATTCTTCTTGCGGGATCCAA	0.9722	0.4415	0.6725	0.6095	0.0907	0.3832	0.1568	-0.5704	-0.5163	0.0593	Ae2
chr3L	9779700	9779720	-	CATTATTCAATGGCTCCGTT	0.9725	0.4145	0.6862	0.3793	0.1501	0.4191	0.11	-1.2175	-0.8152	0.156	Ae2
chr3L	9779710	9779730	-	TAGTTTTGTGCATTATTCAA	0.7556	0.4091	0.6061	0.5265	0.1988	0.4529	0.2282	-1.2623	-1.0569	0.2344	Ae2
chr3L	9779820	9779840	-	TCTTCTTTTTGCCGCCAAAC	1.0	0.3246	0.5754	0.2572	0.0	0.1409	0.1066	-1.6858	-1.7232	0.0591	Ae2
chr3L	9779849	9779869	-	CTGTTCATCATAGCTCAAAC	1.0	0.3984	0.7019	0.2146	0.1158	0.4107	0.1955	-0.4511	-0.1591	0.1347	Ae2
chr3L	9779873	9779893	-	ACGTTCGTGCGATTGGTCCG	1.0	0.51	0.7858	0.4036	0.5228	0.6221	0.6284	0.4239	-0.2068	0.2626	Ae2
chr3L	9779880	9779900	-	TGCGTTTACGTTCGTGCGAT	1.0	0.397	0.6439	0.4945	0.0	0.2101	0.0798	-1.6127	-1.7495	0.0735	Ae2
chr3L	9780128	9780148	-	TACGTTGTCTATAATACTGA	1.0	0.5422	0.7352	0.1107	0.297	0.6669	0.3977	0.0703	0.1385	0.1407	Ae2
chr3L	9780178	9780198	-	GTTTTCCTCGAGCTTGTTTT	0.6522	0.1879	0.7633	0.2862	0.0	0.3158	0.0329	-1.6521	-1.4718	0.1686	Ae2
chr3L	9780417	9780437	-	CAACCTGTTTAGCCGGCATT	1.0	0.3727	0.7409	0.3539	0.1046	0.2486	0.1038	-1.2128	-0.7742	0.0111	Ae2
chr3L	9780597	9780617	-	TGGATGAGTGATGGATCTTA	1.0	0.4305	0.6346	0.572	0.4479	0.5134	0.3918	-0.1709	0.4913	0.0771	Ae2
chr3L	9780606	9780626	-	GCAACTTGATGGATGAGTGA	1.0	0.6597	0.7126	0.4076	0.4149	0.6545	0.4775	0.5545	0.5246	0.6088	Ae2
chr3L	9780617	9780637	-	GGGCAACTCGCGCAACTTGA	0.8567	0.4241	0.7433	0.5581	0.256	0.4378	0.1167	-0.5572	-0.0934	0.4036	Ae2
chr3L	9780639	9780659	-	TGAAGGGGGAAATCGTTATT	1.0	0.137	0.8013	0.534	0.1728	0.2567	0.0277	-1.3668	-0.252	0.0204	Ae2
chr3L	9780887	9780907	-	GGAAGGAGAGGGAGGCAACA	0.8937	0.4871	0.7776	0.324	0.5164	0.667	0.5986	0.4627	0.5603	0.231	Ae2
chr3L	9780908	9780928	-	GACGCAAATTGAGCAGCGAG	1.0	0.6698	0.633	0.4511	0.368	0.6381	0.5158	0.6683	-0.0548	0.3812	Ae2
chr3L	9781116	9781136	-	AGCAGCGAACGCATCACCGA	1.0	0.5933	0.7777	0.4226	0.3751	0.6323	0.5847	0.8815	0.5178	0.135	Ae2
chr3L	9781145	9781165	-	GGTGTTCGTTGACATGGCGA	0.6427	0.5304	0.7636	0.3857	0.4069	0.6405	0.6038	1.1716	0.5738	0.6287	Ae2
chr3L	9781151	9781171	-	CACCTTGGTGTTCGTTGACA	1.0	0.5161	0.7069	0.3951	0.2708	0.4276	0.3257	-0.4	-0.5235	0.0631	Ae2
chr3L	9781166	9781186	-	TGGTGAAGGGCAGCACACCT	1.0	0.542	0.6628	0.6115	0.5462	0.6101	0.5627	0.4226	0.492	0.0557	Ae2
chr3L	9781186	9781206	-	GTAGCTGTTGTACTTCCTCT	1.0	0.4664	0.6937	0.2866	0.4977	0.619	0.5358	0.1767	0.3466	0.3272	Ae2
chr3L	9781210	9781230	-	GGTTGATCTCACCTGCAGGC	0.9261	0.5124	0.6673	0.1951	0.2198	0.6287	0.5825	0.7396	0.5279	0.3527	Ae2
chr3L	9781254	9781274	-	GGGGTGTTAGCGAAACCATT	0.8019	0.4903	0.7385	0.3787	0.3349	0.4255	0.2938	-0.5145	0.4075	0.5059	Ae2
chr3L	9781731	9781751	-	GCGCCTGCTGATACGGCTGG	1.0	0.4443	0.7776	0.6181	0.5559	0.6177	0.4549	0.3099	-0.3353	0.1361	Ae2
chr3L	9781734	9781754	-	GCTGCGCCTGCTGATACGGC	0.7128	0.4214	0.711	0.4271	0.3322	0.6327	0.5844	0.2785	-0.1927	0.0829	Ae2
chr3L	9781756	9781776	-	TTGGCCAGGTTGCGAGGTGG	1.0	0.4574	0.6865	0.9081	0.4983	0.502	0.5279	0.4992	0.1317	0.0354	Ae2
chr3L	9781759	9781779	-	GCCTTGGCCAGGTTGCGAGG	1.0	0.6421	0.8565	0.6039	0.3927	0.6419	0.6464	0.9845	0.5417	0.2969	Ae2
chr3L	9781775	9781795	-	GCAGATGCTCCTCCTGGCCT	0.5358	0.3584	0.7919	0.2838	0.1527	0.4124	0.4036	-0.5222	-0.8904	0.1138	Ae2
chr3L	9781781	9781801	-	GGTGACGCAGATGCTCCTCC	1.0	0.4471	0.7919	0.2008	0.4553	0.6556	0.5525	0.4341	0.5305	0.1384	Ae2
chr3L	9781805	9781825	-	CGCCGCCGTGGGCGGAGCAC	1.0	0.319	0.7966	0.5542	0.4371	0.3702	0.3655	-0.7831	-0.7717	0.024	Ae2
chr3L	9781817	9781837	-	CACGTTGAGCATCGCCGCCG	1.0	0.488	0.7765	0.5077	0.4706	0.6404	0.4776	0.3399	-0.4045	0.0733	Ae2
chr3L	9781881	9781901	-	CCAGGTAGGACATCGTCGAG	1.0	0.6949	0.7986	0.6394	0.581	0.6181	0.5495	0.7658	0.3362	0.1472	Ae2
chr3L	9782605	9782625	-	TCCGTGCCAGACAAATTCTG	1.0	0.671	0.7893	0.3486	0.4174	0.6557	0.5829	0.8189	0.3215	0.5128	Ae2
chr3L	9782776	9782796	-	GTGGTGGCTTCAGCACCCGC	0.9357	0.488	0.7339	0.4815	0.523	0.6589	0.6115	0.45	0.2036	0.2524	Ae2
chr3L	9782792	9782812	-	ATGACTTACCAGCACTGTGG	1.0	0.6278	0.7964	0.5443	0.45	0.6655	0.676	1.047	0.6966	0.1487	Ae2
chr3L	9782795	9782815	-	TATATGACTTACCAGCACTG	0.8212	0.7732	0.8426	0.3438	0.3882	0.7418	0.7937	1.4631	0.8971	0.4266	Ae2
chr3L	9782907	9782927	-	CGATAAACGGACAAAGGCAA	1.0	0.5629	0.6203	0.4472	0.3011	0.6449	0.4356	0.6352	0.2112	0.733	Ae2
chr3L	9782946	9782966	-	GACAGGAACCTCGGTCAATG	1.0	0.5729	0.8142	0.3538	0.5967	0.6659	0.4643	0.2743	-0.1806	0.0472	Ae2
chr3L	9782969	9782989	-	AGAACAAACATGAATCTTAC	1.0	0.3438	0.6984	-0.1222	0.0319	0.3528	0.0416	-1.2634	-0.4457	0.0398	Ae2
chr3L	9783022	9783042	-	AGATAGAACGACCCACTTCA	1.0	0.6435	0.6722	0.2571	0.2525	0.5687	0.6013	0.0929	0.822	0.2822	Ae2
chr3L	9783045	9783065	-	ATGCTCGTTAGCCATCAGCG	0.7852	0.7501	0.7986	0.3769	0.465	0.6364	0.6735	1.2355	0.494	0.4446	Ae2
chr3L	9783070	9783090	-	CAGCTTTGTAGGCAATGGAG	1.0	0.6203	0.7359	0.5805	0.576	0.6595	0.4856	0.4082	0.274	0.2596	Ae2
chr3L	9783075	9783095	-	ATCATCAGCTTTGTAGGCAA	0.5358	0.4754	0.6678	0.6415	0.4246	0.6134	0.3737	0.1538	0.0174	0.2123	Ae2
chr3L	9783117	9783137	-	ATCGTCCAGGAACTCATTGA	1.0	0.4838	0.7777	0.4377	0.4294	0.6096	0.6251	0.3243	0.7511	0.2295	Ae2
chr3L	9783172	9783192	-	CTTCGAAGGGCAAGAGATCG	1.0	0.5908	0.7091	0.3808	0.4421	0.6171	0.4079	0.0345	-0.4627	0.0333	Ae2
chr3L	9783204	9783224	-	CGTGCGAATCCAATCCTTCT	1.0	0.2512	0.7173	0.3275	0.1518	0.3297	0.0996	-1.2931	-0.3691	0.0403	Ae2
chr3L	9783324	9783344	-	TCCACCAATCGTGAATCCAA	0.7823	0.567	0.6121	0.5123	0.2993	0.5726	0.4808	0.4717	0.265	0.2111	Ae2
chr3L	9783471	9783491	-	GAGTATATCACTCTTGTACA	1.0	0.5357	0.6877	0.1798	0.2592	0.5693	0.5507	-0.1832	-0.2028	0.1387	Ae2
chr3L	9783525	9783545	-	GCAAGCGAAGTACATAAAGA	0.9719	0.5566	0.7636	0.306	0.2916	0.6478	0.6245	0.2948	0.2178	0.3835	Ae2
chr3L	9783652	9783672	-	GTGGTTGGCAGGACAGACAA	0.7619	0.612	0.7433	0.8457	0.6475	0.6921	0.6408	0.8907	0.7109	0.3124	Ae2
chr3L	9783667	9783687	-	TTCCAATGATCACAAGTGGT	1.0	0.5858	0.619	0.4113	0.3128	0.5831	0.6167	0.2301	-0.0264	0.2625	Ae2
chr3L	9783671	9783691	-	GTGGTTCCAATGATCACAAG	1.0	0.6412	0.8521	0.6895	0.4453	0.6332	0.5635	0.6402	0.2042	0.4941	Ae2
chr3L	9783690	9783710	-	AAATAGAAGCAGTGGTCCGG	1.0	0.6611	0.7715	0.6438	0.1835	0.6066	0.5693	0.8971	0.4502	0.0481	Ae2
chr3L	9783698	9783718	-	GCTTCGTCAAATAGAAGCAG	1.0	0.6294	0.5728	0.3882	0.3357	0.6535	0.6147	0.555	-0.006	0.6968	Ae2
chr3L	9792483	9792503	-	GGATGCAGTGACCAAGCAGC	0.7802	0.5011	0.6487	0.306	0.2766	0.628	0.5681	0.3469	0.1385	0.5317	Zasp67
chr3L	9792504	9792524	-	CTCCACCATTCAGTCCACCC	1.0	0.5921	0.7636	0.3548	0.4953	0.6457	0.6925	0.7184	0.6265	0.111	Zasp67
chr3L	9792567	9792587	-	ATTGGCCCTGGAGCGCCAGT	1.0	0.5519	0.8203	0.5738	0.1168	0.4075	0.4415	0.1048	0.1591	0.4655	Zasp67
chr3L	9792579	9792599	-	AAGCGAGGAGGAATTGGCCC	0.902	0.4869	0.7777	0.5084	0.4458	0.6012	0.4758	0.3795	0.1178	0.2066	Zasp67
chr3L	9792585	9792605	-	AGTTAAAAGCGAGGAGGAAT	1.0	0.4066	0.5636	0.3575	0.169	0.5165	0.1862	-0.2813	-0.0537	0.0621	Zasp67
chr3L	9792653	9792673	-	GATGGCAACGAAGCTTCCGA	0.905	0.6686	0.7919	0.3999	0.3206	0.6373	0.6272	0.5238	0.3118	0.6353	Zasp67
chr3L	9792671	9792691	-	ACAGAACCGGGCTCACCCGA	1.0	0.5706	0.7245	0.6748	0.5367	0.6755	0.6094	0.5262	0.4069	0.416	Zasp67
chr3L	9792702	9792722	-	GGAGGTTTGCGAGCCGGAAG	0.7032	0.5013	0.8616	0.5955	0.6311	0.6667	0.4047	0.5257	-0.0338	0.1767	Zasp67
chr3L	9792783	9792803	-	GGACAGTGAGGTGCCGAATT	0.9129	0.3145	0.8155	0.5185	0.371	0.3552	0.3071	-0.6565	0.2495	0.039	Zasp67
chr3L	9792852	9792872	-	GGAACCAGTGCCGGAGGAGG	0.5362	0.4188	0.6534	0.6276	0.6168	0.6487	0.5284	0.3128	-0.3855	0.0966	Zasp67
chr3L	9792888	9792908	-	AGCAACGCCACCCAAGGAAG	0.7932	0.479	0.78	0.3517	0.4337	0.6565	0.4953	0.7472	0.1351	0.1942	Zasp67
chr3L	9793166	9793186	-	GCCACGGGAAAAGTCGCCAA	1.0	0.6146	0.7173	0.7107	0.4762	0.6139	0.6662	0.9578	0.4631	0.2496	Zasp67
chr3L	9793241	9793261	-	TCCCAAGAGCAAGCAATCCC	1.0	0.5068	0.6961	0.2347	0.4056	0.6581	0.7101	0.6626	0.6694	0.0928	Zasp67
chr3L	9793322	9793342	-	GGAGGTGACCAAGACCAAGC	0.6996	0.5942	0.7777	0.3838	0.4916	0.6552	0.4506	0.4396	0.4115	0.1679	Zasp67
chr3L	9793529	9793549	-	CTCAAGGAGCACAATGTCCT	0.8014	0.4239	0.7871	0.2153	0.181	0.3893	0.4058	-0.427	-0.312	0.0239	Zasp67
chr3L	9793593	9793613	-	AAGGCAGGAAATTAAGCTGG	1.0	0.6142	0.6676	0.6556	0.5078	0.6617	0.629	0.6321	0.0828	0.1357	Zasp67
chr3L	9793596	9793616	-	CGAAAGGCAGGAAATTAAGC	0.6822	0.565	0.7871	0.0209	0.0	0.464	0.3334	-0.1557	0.1017	0.1315	Zasp67
chr3L	9793712	9793732	-	GAGAAACGAGGGGATGTGAA	1.0	0.5327	0.762	0.4537	0.54	0.6505	0.5155	0.0383	-0.1705	0.1102	Zasp67
chr3L	9793773	9793793	-	GGAAGTGGACGTGGATGTCC	0.492	0.5314	0.6394	0.5828	0.5444	0.6665	0.5375	0.4789	0.5056	0.0257	Zasp67
chr3L	9793782	9793802	-	TCCTGCTGTGGAAGTGGACG	0.725	0.4618	0.7291	0.4771	0.5815	0.6392	0.4961	0.1999	-0.8139	0.2977	Zasp67
chr3L	9793788	9793808	-	GGCGGCTCCTGCTGTGGAAG	0.8665	0.3961	0.8049	0.4587	0.5897	0.6488	0.4027	-0.0501	-0.995	0.0357	Zasp67
chr3L	9793794	9793814	-	GACTATGGCGGCTCCTGCTG	1.0	0.5469	0.8141	0.5515	0.5608	0.6992	0.5376	0.6884	0.0795	0.1117	Zasp67
chr3L	9793809	9793829	-	GGAACTCGCTGCTGCGACTA	0.8312	0.3358	0.6512	0.5155	0.4753	0.6138	0.4896	0.2625	-0.0505	0.055	Zasp67
chr3L	9794622	9794642	-	AGTGGAAGCGTCTTCTATTT	0.6543	0.2021	0.7777	0.5122	0.2944	0.2537	0.1097	-1.6685	-0.4013	0.0423	Zasp67
chr3L	9794640	9794660	-	CACCGCCTCATTATGGGCAG	1.0	0.4593	0.8332	0.5414	0.5212	0.5594	0.2906	0.0551	-0.3459	0.2763	Zasp67
chr3L	9794647	9794667	-	CGAGGCCCACCGCCTCATTA	0.8607	0.3012	0.8675	0.2426	0.3883	0.3041	0.1671	-1.0225	-0.2527	0.0568	Zasp67
chr3L	9794733	9794753	-	GGCAGCATTGCTGACGAGGC	1.0	0.3741	0.7148	0.4358	0.5512	0.6038	0.2828	-0.4118	-0.8047	0.0067	Zasp67
chr3L	9799815	9799835	-	GGCCAACTTCACTGTGGAGC	0.8459	0.4115	0.6927	0.1902	0.1134	0.5641	0.2756	-0.1844	-0.7641	0.0092	Ilp2
chr3L	9799821	9799841	-	TCCTTGGGCCAACTTCACTG	0.3876	0.679	0.8235	0.3993	0.4309	0.6827	0.7875	0.997	0.3037	0.521	Ilp2
chr3L	9799837	9799857	-	TTTCACTGCAGAGCGTTCCT	1.0	0.3453	0.7919	0.1908	0.0	0.3478	0.2112	-1.2011	-0.8716	0.1191	Ilp2
chr3L	9799910	9799930	-	TTACGCATGGCGCGCTTGTG	1.0	0.5309	0.8033	0.5034	0.4383	0.5127	0.2533	-0.2362	-0.5338	0.0656	Ilp2
chr3L	9800048	9800068	-	TATCCTCCTCCTCGAACTCC	0.8559	0.4399	0.5838	0.1184	0.0813	0.4615	0.4678	-0.0884	-0.0204	0.0347	Ilp2
chr3L	9801754	9801774	-	CTTCGAAGACCGTTCCCTGC	1.0	0.4549	0.8108	0.2503	0.2388	0.4577	0.3338	-0.5639	-0.4831	0.1735	Ilp3
chr3L	9801777	9801797	-	GTGAACTTCAATCAGATCGA	0.9207	0.6014	0.7352	0.2491	0.1756	0.6107	0.5127	0.7717	0.6924	0.484	Ilp3
chr3L	9801877	9801897	-	CGCAATGACCAAGAGAACTT	0.9827	0.4187	0.7494	0.1926	0.2415	0.4373	0.319	-0.6489	-0.3684	0.0501	Ilp3
chr3L	9801906	9801926	-	CTCTCCAAGCTCTGTGTGTA	1.0	0.4385	0.5408	0.3433	0.3436	0.4214	0.331	-1.3635	-1.4774	0.0169	Ilp3
chr3L	9803949	9803969	-	CGCCGTGTCAGGCGGAGCAG	1.0	0.5479	0.8379	0.5528	0.5759	0.572	0.4621	-0.029	-0.4131	0.3365	Ilp4
chr3L	9803979	9803999	-	CTGGATGTGATTTGTGTTAA	0.7062	0.2822	0.6785	0.4571	0.3068	0.3132	0.0954	-1.5907	-1.4125	0.0116	Ilp4
chr3L	9803998	9804018	-	CGAGGCTCTGATCCAGGCAC	1.0	0.4426	0.7103	0.6537	0.6538	0.647	0.5526	0.8113	0.6392	0.3603	Ilp4
chr3L	9804091	9804111	-	GAGCCTGATTAGACTGGGAC	1.0	0.478	0.678	0.4422	0.5457	0.6497	0.3518	-0.2328	-0.6618	0.0453	Ilp4
chr3L	9804715	9804735	-	TGGAGTAGAGTGTGTCAAGG	1.0	0.7212	0.7954	0.8104	0.6856	0.7189	0.5927	0.7111	0.1089	0.1828	CG32052
chr3L	9804735	9804755	-	TCTGTATATGTCGCCCTGCG	1.0	0.5975	0.7844	0.6422	0.5715	0.6253	0.6198	1.1122	0.279	0.3573	CG32052
chr3L	9804792	9804812	-	CGATGCCGCACTATTGGCAT	1.0	0.4519	0.7303	0.4518	0.4335	0.5377	0.2812	-0.4111	-0.7863	0.2891	CG32052
chr3L	9804798	9804818	-	TGGCTCCGATGCCGCACTAT	1.0	0.418	0.7352	0.5404	0.3962	0.325	0.2408	-0.5216	0.3197	0.0568	CG32052
chr3L	9804818	9804838	-	TAGTGTCCAAAGGGACCAGG	1.0	0.7009	0.6805	0.7161	0.6626	0.663	0.5715	0.6914	0.2043	0.5287	CG32052
chr3L	9804894	9804914	-	CTCCACATTATCGCCCTGCT	0.9634	0.5246	0.7148	0.3845	0.3672	0.3485	0.2572	-0.7889	-0.6251	0.012	CG32052
chr3L	9804946	9804966	-	CGGAGAGCGGCTGAGCCGAA	0.9119	0.4434	0.7431	0.7211	0.6053	0.6264	0.2866	-0.4237	-0.4448	0.1026	CG32052
chr3L	9805155	9805175	-	ACGACTCTTGGTCTGTTCGA	1.0	0.5369	0.6937	0.5218	0.3349	0.5671	0.503	0.1073	0.0274	0.194	CG32052
chr3L	9805167	9805187	-	CACAATGCGCAGACGACTCT	1.0	0.4202	0.8108	0.1728	0.0937	0.401	0.1475	-0.9787	-0.7569	0.0284	CG32052
chr3L	9805232	9805252	-	CGTAAACTTAGCGATGCCCT	1.0	0.5557	0.7494	0.3679	0.0	0.4107	0.4121	-0.1454	-0.3035	0.0774	CG32052
chr3L	9805259	9805279	-	GGCTCGGCAAAATATTCAGC	0.875	0.4983	0.6556	0.0352	0.1556	0.5789	0.2866	-0.3452	-0.2455	0.2547	CG32052
chr3L	9805281	9805301	-	TATGGAGCTCACGGATGCCT	0.6814	0.4209	0.6536	0.3554	0.2901	0.5776	0.3946	-0.0584	-0.1904	0.0881	CG32052
chr3L	9805299	9805319	-	CAGCTCATCCTCTGCCGATA	0.693	0.4382	0.7069	0.6288	0.2641	0.3583	0.247	-0.4071	0.17	0.0211	CG32052
chr3L	9805362	9805382	-	TTCCTGTTTCTCTTTGGACT	0.6579	0.3495	0.7729	0.2456	0.0	0.3244	0.1452	-1.337	-1.5969	0.0391	CG32052
chr3L	9805368	9805388	-	TACCGTTTCCTGTTTCTCTT	1.0	0.2712	0.7966	0.1823	0.1887	0.3048	0.0927	-1.9704	-1.6403	0.1812	CG32052
chr3L	9805901	9805921	-	TGTGGCCAACGATGTATACC	1.0	0.5648	0.721	0.2741	0.347	0.5505	0.4554	0.4665	0.7083	0.1231	CG32052
chr3L	9805919	9805939	-	CATCAACACCTGGTGGCATG	0.7295	0.6077	0.8804	0.3484	0.4274	0.5561	0.5011	0.186	-0.1965	0.0276	CG32052
chr3L	9805926	9805946	-	TGACGTTCATCAACACCTGG	0.922	0.7475	0.7516	0.4085	0.4028	0.6636	0.485	0.6426	-0.065	0.7081	CG32052
chr3L	9805929	9805949	-	AGGTGACGTTCATCAACACC	1.0	0.6145	0.6345	0.4028	0.4407	0.6347	0.5926	0.8309	0.8475	0.2727	CG32052
chr3L	9805958	9805978	-	TGAAAGTCAACTGGTTGTGC	1.0	0.4193	0.7162	0.1826	0.0615	0.5789	0.4655	-0.0208	-0.0156	0.0584	CG32052
chr3L	9805967	9805987	-	TGCGCTCCGTGAAAGTCAAC	1.0	0.4447	0.7079	0.272	0.2112	0.4242	0.2352	-0.3422	0.147	0.2659	CG32052
chr3L	9805994	9806014	-	GGACCATGTCCAGGTAACGT	1.0	0.6815	0.6512	0.275	0.3989	0.6522	0.7076	0.9792	0.7077	0.4308	CG32052
chr3L	9806036	9806056	-	GGTGTCCGAAGAACTGACCC	1.0	0.6398	0.7777	0.382	0.5793	0.6898	0.6931	1.0735	0.5263	0.2514	CG32052
chr3L	9806289	9806309	-	GGCAATCATCAGCCACGAAA	1.0	0.4372	0.715	0.2385	0.1573	0.4878	0.1407	-0.7999	-0.6423	0.1205	CG32052
chr3L	9823603	9823623	-	TGAGGACCACTTGGCGGATT	1.0	0.2104	0.721	0.666	0.4596	0.4169	0.1943	-0.7557	-0.3307	0.0216	Ilp5
chr3L	9823612	9823632	-	ATTCGATTATGAGGACCACT	1.0	0.5761	0.6111	0.2365	0.1338	0.4138	0.3341	-0.2083	0.1378	0.4613	Ilp5
chr3L	9823745	9823765	-	CTGAGGGTTGCCTGTCCCAA	1.0	0.4752	0.7446	0.8055	0.6138	0.571	0.3455	-0.3212	-0.3262	0.0872	Ilp5
chr3L	9823773	9823793	-	GGCTTGTGGCCCCGCCTTGA	1.0	0.3757	0.7113	0.4405	0.3199	0.4014	0.1158	-0.6605	-0.3962	0.0088	Ilp5
chr3L	9823787	9823807	-	GCAAACTCGCTGCGGGCTTG	0.8242	0.4379	0.8237	0.3256	0.285	0.4217	0.3427	-0.1154	-0.653	0.0494	Ilp5
chr3L	9824815	9824835	-	CAGTGGGGTAAAAATCTTTG	0.9689	0.5153	0.7951	0.3071	0.4006	0.4729	0.2677	-0.2971	-0.1615	0.0979	CG43897
chr3L	9824832	9824852	-	CGGGCGACTCTGCCTTTCAG	1.0	0.5337	0.8625	0.558	0.6327	0.6859	0.4223	0.197	-0.1198	0.1089	CG43897
chr3L	9824896	9824916	-	TGATCTGGTTCAGAAGCTGC	0.6087	0.4842	0.5647	0.2627	0.2213	0.6003	0.5911	0.5371	0.2876	0.245	CG43897
chr3L	9824911	9824931	-	TGAGATAGTCTGTTTTGATC	1.0	0.3676	0.7824	0.1721	0.1001	0.3428	0.119	-0.9666	-0.6404	0.0279	CG43897
chr3L	9824991	9825011	-	TTTGAGCAGATGCCTCTTGG	1.0	0.5561	0.9182	0.4661	0.2766	0.604	0.6128	0.0914	0.1277	0.3464	CG43897
chr3L	9824994	9825014	-	CCGTTTGAGCAGATGCCTCT	1.0	0.4859	0.7349	0.3902	0.0	0.263	0.3302	-0.5768	-0.2414	0.0662	CG43897
chr3L	9825032	9825052	-	GTTGGTTGATCCTGCTCAGC	0.5678	0.4289	0.7069	0.4007	0.1152	0.4333	0.2563	-0.2244	-0.2802	0.0421	CG43897
chr3L	9825050	9825070	-	CTCTGTTCGGGATTGATAGT	1.0	0.4118	0.7161	0.5134	0.2986	0.4454	0.2303	-0.4226	-0.0814	0.284	CG43897
chr3L	9825073	9825093	-	ATGGGCTGCAGGAGATCTGA	1.0	0.4939	0.6866	0.5237	0.5308	0.6656	0.6115	0.7206	0.9336	0.1256	CG43897
chr3L	9825092	9825112	-	AGAGCCTCAATACTGTGCGA	0.9552	0.5571	0.6937	0.2802	0.3719	0.6677	0.5964	0.8005	0.7367	0.3759	CG43897
chr3L	9825127	9825147	-	CGATAACCAGGGTGGGACTC	1.0	0.455	0.6924	0.3901	0.2127	0.4131	0.419	-0.4935	-0.356	0.0069	CG43897
chr3L	9825135	9825155	-	AGTGGGTTCGATAACCAGGG	0.8197	0.6961	0.808	0.533	0.6274	0.6915	0.5493	0.7183	0.3649	0.4628	CG43897
chr3L	9825153	9825173	-	CTCTCTCACTTCATTGGCAG	1.0	0.3391	0.7018	0.3903	0.2754	0.5855	0.2032	-0.63	-1.1865	0.159	CG43897
chr3L	9825159	9825179	-	TCGCTGCTCTCTCACTTCAT	1.0	0.4449	0.8013	0.6538	0.2335	0.3316	0.2646	-0.6932	-0.0721	0.4053	CG43897
chr3L	9825198	9825218	-	GAGCGTTTTTGATCTCTCTT	1.0	0.3153	0.7494	0.3935	0.2989	0.3749	0.0976	-1.8297	-1.5114	0.1211	CG43897
chr3L	9825220	9825240	-	CAGGTTCTTTGGTGTGCTTT	1.0	0.3306	0.7257	0.4995	0.1775	0.239	0.0794	-1.4504	-1.3122	0.0035	CG43897
chr3L	9825231	9825251	-	TTCCGCCAGGTCAGGTTCTT	1.0	0.3709	0.7352	0.4491	0.2531	0.2537	-0.0051	-1.9171	-0.9928	0.0217	CG43897
chr3L	9825259	9825279	-	CCTTGGATATGGGAGTTTGA	0.8215	0.3562	0.7727	0.2607	0.3518	0.4771	0.2464	-0.5732	-0.0217	0.4027	CG43897
chr3L	9825270	9825290	-	AGCGGAGAATCCCTTGGATA	1.0	0.3503	0.7777	0.3837	0.528	0.6412	0.4487	-0.2412	-0.1427	0.0377	CG43897
chr3L	9825276	9825296	-	CTCTGGAGCGGAGAATCCCT	0.9557	0.4636	0.6864	0.4598	0.4257	0.5657	0.4945	-0.1707	-0.0925	0.1259	CG43897
chr3L	9825293	9825313	-	ACATCGGCTGCCTTGGTCTC	1.0	0.3602	0.6982	0.4705	0.3356	0.3461	0.4547	-0.5007	-0.2129	0.0279	CG43897
chr3L	9825300	9825320	-	CAAATCCACATCGGCTGCCT	0.8514	0.4833	0.7069	0.2816	0.0	0.3002	0.2568	-1.1568	-1.0507	0.025	CG43897
chr3L	9825364	9825384	-	TTGGTGTGGCGGACCTTTTG	1.0	0.4539	0.9323	0.4716	0.5053	0.4896	0.1283	-1.2918	-1.229	0.0028	CG43897
chr3L	9825383	9825403	-	GTGATTTGAGTGGGCAGAGT	0.7027	0.535	0.7257	0.6522	0.4958	0.6394	0.4359	0.1912	0.2279	0.095	CG43897
chr3L	9825393	9825413	-	CCTATATGGAGTGATTTGAG	0.8025	0.6771	0.7703	0.3086	0.5209	0.6616	0.6017	0.5671	0.4254	0.0453	CG43897
chr3L	9825407	9825427	-	CTCTTGTATCTTGGCCTATA	1.0	0.2281	0.6546	0.5823	0.1671	0.2661	0.0878	-1.4167	-0.7365	0.0137	CG43897
chr3L	9825416	9825436	-	TGAGCCTGTCTCTTGTATCT	1.0	0.4126	0.7079	0.2415	0.345	0.3787	0.2706	-0.3896	0.2117	0.0321	CG43897
chr3L	9825494	9825514	-	TTTGAAGTTCTCGGCTTAGG	0.6496	0.544	0.7765	0.6512	0.0396	0.4232	0.2238	-0.4954	-0.6766	0.0648	CG43897
chr3L	9825518	9825538	-	ATGCACCGCCGTTGGACTTT	1.0	0.2721	0.7352	0.365	0.0868	0.3046	0.1253	-1.7292	-0.7038	0.0184	CG43897
chr3L	9825526	9825546	-	CCAGTTTTATGCACCGCCGT	0.9336	0.492	0.7494	0.4401	0.2716	0.5338	0.3058	-0.5013	-0.8037	0.2306	CG43897
chr3L	9825549	9825569	-	ATATGAGATCTTTACCTCAG	1.0	0.6145	0.7574	0.4149	0.5617	0.6913	0.4556	0.4676	0.2368	0.2552	CG43897
chr3L	9825574	9825594	-	CATCCTCGCTGTCGCCGTCG	1.0	0.5603	0.7351	0.5504	0.3928	0.6039	0.4818	0.2111	-0.5385	0.0495	CG43897
chr3L	9825600	9825620	-	ATCCACATCTTGACCAGAAT	0.7636	0.2661	0.7966	0.2704	0.211	0.3816	0.0431	-1.5535	-1.1562	0.0421	CG43897
chr3L	9825641	9825661	-	GCTGGCGACACCGGTGTCGG	1.0	0.5578	0.8191	0.6526	0.5905	0.6625	0.6703	1.0022	-0.2035	0.2018	CG43897
chr3L	9825659	9825679	-	TGATTGAGATTTGCGGCAGC	0.8503	0.3498	0.7255	0.3193	0.0	0.3449	0.2465	-1.0537	-1.1549	0.062	CG43897
chr3L	9825756	9825776	-	CGGACTGATGCTCCCATTTG	1.0	0.407	0.7776	0.4631	0.5034	0.5023	0.267	-0.6746	-0.3992	0.0103	CG43897
chr3L	9825791	9825811	-	CGAGTGTTGGCCAACGGACT	0.9745	0.4988	0.8013	0.2586	0.4634	0.5421	0.3149	-0.3275	-0.3992	0.0242	CG43897
chr3L	9825804	9825824	-	AATGGGCACAATGCGAGTGT	1.0	0.5806	0.8155	0.5459	0.4306	0.6671	0.5279	0.7128	0.7091	0.1401	CG43897
chr3L	9825822	9825842	-	CGCCGATGCCTCCACGCGAA	0.7895	0.4312	0.7431	0.4871	0.1757	0.4129	0.2162	-0.637	-0.7276	0.0176	CG43897
chr3L	9825847	9825867	-	GCTGGGCACTCAGCTTGAGC	1.0	0.4693	0.8296	0.1868	0.1938	0.5546	0.4198	0.0474	0.0627	0.126	CG43897
chr3L	9825865	9825885	-	AGGCGTCGTCGTAGATCTGC	0.5647	0.4336	0.6394	0.2624	0.3631	0.5963	0.3185	-0.3828	-0.1702	0.0189	CG43897
chr3L	9825907	9825927	-	GCTGGATGTCCTCCATCTCC	0.6587	0.4158	0.7103	0.2617	0.4046	0.5107	0.4703	0.2021	0.2959	0.09	CG43897
chr3L	9825925	9825945	-	TGGGACTCTCGGTTCGCGGC	0.6316	0.384	0.762	0.5138	0.2768	0.5407	0.4862	0.2489	-0.1956	0.0771	CG43897
chr3L	9825945	9825965	-	ACCGGTGGCACTCACATAGG	0.9545	0.5259	0.8616	0.7208	0.6119	0.6443	0.5172	0.4521	0.3213	0.1132	CG43897
chr3L	9825960	9825980	-	GAGCAACTTAATCCCACCGG	1.0	0.7038	0.819	0.8871	0.5825	0.699	0.5367	1.1563	0.5874	0.1935	CG43897
chr3L	9825982	9826002	-	GCGTACTGCTCGACTGCCGT	0.8216	0.5145	0.7633	0.5365	0.1791	0.5635	0.4693	0.4077	-0.3512	0.2462	CG43897
chr3L	9826004	9826024	-	GGTGGTGGAACTGGAGTGCT	1.0	0.4941	0.5906	0.7061	0.617	0.6219	0.4198	-0.0631	-0.2076	0.0718	CG43897
chr3L	9826013	9826033	-	GATGGCAAGGGTGGTGGAAC	0.5638	0.3583	0.7352	0.5644	0.4708	0.5834	0.4024	-0.2076	-0.1498	0.0187	CG43897
chr3L	9826019	9826039	-	ATCGGCGATGGCAAGGGTGG	0.5575	0.4724	0.8616	0.6272	0.6069	0.6099	0.3842	0.0273	-0.0774	0.0738	CG43897
chr3L	9826022	9826042	-	ATTATCGGCGATGGCAAGGG	1.0	0.6274	0.7419	0.7631	0.4539	0.6211	0.5785	0.5253	0.0418	0.3301	CG43897
chr3L	9826031	9826051	-	TTGGAACGCATTATCGGCGA	1.0	0.5588	0.7494	0.6986	0.4626	0.6128	0.4635	0.4734	0.0772	0.1086	CG43897
chr3L	9826050	9826070	-	CTGCGAATCCTGACCAGACT	1.0	0.4346	0.8108	0.4765	0.2893	0.4531	0.1971	-0.6849	-0.6405	0.0919	CG43897
chr3L	9826162	9826182	-	GGGCATACTTAGCCTCCAAC	1.0	0.3998	0.7966	0.2219	0.3852	0.5098	0.2823	-0.5252	-0.0796	0.3412	CG43897
chr3L	9826183	9826203	-	CAGCTATGGATTGCTGGATG	0.5975	0.4053	0.8332	0.6485	0.6179	0.6369	0.4452	0.0552	-0.3675	0.0057	CG43897
chr3L	9826189	9826209	-	AGTGCTCAGCTATGGATTGC	0.9218	0.3825	0.637	0.222	0.2009	0.4713	0.4457	-0.2844	0.2466	0.0612	CG43897
chr3L	9826197	9826217	-	CTGGAGCAAGTGCTCAGCTA	1.0	0.4644	0.8343	0.5823	0.5534	0.6591	0.6083	0.2545	0.3598	0.0427	CG43897
chr3L	9826216	9826236	-	TCTCCATATAGGCATCGATC	0.8015	0.5165	0.7268	0.1487	0.0452	0.4276	0.4588	0.1363	0.9861	0.0694	CG43897
chr3L	9826242	9826262	-	GCTCCTTTGCAGCGCCTGCT	0.8835	0.3387	0.6355	0.3837	0.0	0.1843	0.1978	-0.5939	-0.4493	0.1348	CG43897
chr3L	9826272	9826292	-	TACCGGAGTTGATACTGGTG	1.0	0.6845	0.808	0.4537	0.6143	0.664	0.547	0.8138	0.2606	0.106	CG43897
chr3L	9826277	9826297	-	ATTGGTACCGGAGTTGATAC	1.0	0.516	0.7919	0.4181	0.2118	0.5029	0.4231	0.02	0.5296	0.14	CG43897
chr3L	9826340	9826360	-	GCGGGTAGGGCTGTTGGTGG	0.9623	0.316	0.8616	0.91	0.6441	0.6193	0.4385	0.1516	-0.3939	0.0145	CG43897
chr3L	9826343	9826363	-	CTGGCGGGTAGGGCTGTTGG	0.8485	0.3619	0.8767	0.8777	0.6767	0.6248	0.5467	0.4733	0.0488	0.0381	CG43897
chr3L	9826346	9826366	-	GGTCTGGCGGGTAGGGCTGT	1.0	0.3916	0.7588	0.5183	0.5394	0.6421	0.3429	0.253	0.1832	0.0276	CG43897
chr3L	9826362	9826382	-	GGACGCCGAACTGATTGGTC	0.8835	0.5083	0.7431	0.4218	0.5234	0.6298	0.5439	0.5115	0.6501	0.0148	CG43897
chr3L	9826367	9826387	-	TCGTTGGACGCCGAACTGAT	1.0	0.4544	0.6376	0.5188	0.2672	0.3898	0.2874	-0.2663	-0.0223	0.1284	CG43897
chr3L	9826383	9826403	-	GAAGATGTCCCACGCTTCGT	0.8413	0.6005	0.721	0.3661	0.2317	0.4642	0.3961	-0.3015	-0.1714	0.163	CG43897
chr3L	9826408	9826428	-	CCAAAATGGGTGACTGGCGA	1.0	0.4051	0.7966	0.3229	0.2196	0.5764	0.1684	-0.5724	-1.0469	0.0655	CG43897
chr3L	9826414	9826434	-	CCACGGCCAAAATGGGTGAC	0.8072	0.5053	0.6816	0.299	0.4273	0.492	0.3331	-0.3895	-0.4151	0.0307	CG43897
chr3L	9826442	9826462	-	TGTCGGAGTATTGCCTGCAA	1.0	0.4784	0.8013	0.4251	0.4703	0.6665	0.3106	-0.0356	-0.0451	0.1096	CG43897
chr3L	9826490	9826510	-	ATCTCTTTGGAAAGCCTTTT	0.9868	0.0975	0.5612	0.3877	0.1625	0.3163	-0.0577	-2.0278	-1.2317	0.0406	CG43897
chr3L	9826503	9826523	-	GGCATCCTCCTTAATCTCTT	1.0	0.2989	0.7494	0.1548	0.283	0.3532	0.0675	-1.4891	-0.6675	0.1	CG43897
chr3L	9826566	9826586	-	CTCCAGTGCCCGCTCCACGA	1.0	0.4918	0.8627	0.3432	0.4297	0.6515	0.5971	0.385	0.2994	0.0911	CG43897
chr3L	9826667	9826687	-	TGCTCCGCTTCAGAGACAGC	1.0	0.5444	0.6604	0.1468	0.0913	0.5251	0.3528	0.3407	0.3094	0.1764	CG43897
chr3L	9826755	9826775	-	TTTGGCCAATTGCTCATAGT	0.8615	0.4244	0.8108	0.5478	0.0	0.3719	0.1712	-0.7639	-0.3059	0.1521	CG43897
chr3L	9826773	9826793	-	CCACTCCTCGAACTCCTTTT	0.7182	0.1019	0.7777	0.3551	0.1281	0.2815	0.0697	-1.9968	-1.1196	0.2889	CG43897
chr3L	9826833	9826853	-	AGCTTTTCTCAACTCTGTTT	1.0	0.145	0.6877	0.2923	0.0385	0.3509	0.0431	-1.9871	-1.6402	0.0125	CG43897
chr3L	9826872	9826892	-	ACCTCCCCTTAATCCTTTTT	0.8091	0.1095	0.6463	0.2395	0.1439	0.283	0.0164	-2.3206	-1.409	0.0292	CG43897
chr3L	9826929	9826949	-	ATCCTTTTCAACATCCAGTT	1.0	0.4015	0.6864	0.377	0.188	0.367	0.1866	-1.7518	-1.392	0.0589	CG43897
chr3L	9826983	9827003	-	GTCTTCCACCAACTCCTCTT	0.879	0.2535	0.7161	0.4547	0.2863	0.3899	0.3681	-0.9577	-0.1072	0.132	CG43897
chr3L	9827017	9827037	-	AATCTTTTTTACTCTCTTTT	0.6518	0.1237	0.7352	0.1159	0.0	0.2491	0.0162	-2.3124	-1.8812	0.0333	CG43897
chr3L	9827057	9827077	-	GCATCCTTTGTAAGATCTGC	1.0	0.3683	0.4796	-0.032	0.1256	0.5392	0.2234	-0.907	-0.8929	0.1041	CG43897
chr3L	9827113	9827133	-	AGTAGACTGAGGAATCGCCA	1.0	0.6451	0.7966	0.2492	0.5196	0.7327	0.6284	0.9526	0.9209	0.7094	CG43897
chr3L	9827138	9827158	-	CAGCGCATTTCATCACAAAC	1.0	0.4114	0.6819	0.3274	0.1944	0.4003	0.0942	-1.2829	-1.1693	0.0329	CG43897
chr3L	9827165	9827185	-	TTAAGTTTGCCCCAGGTGTT	1.0	0.3916	0.729	0.5368	0.0518	0.2683	0.21	-0.8961	-0.6987	0.1625	CG43897
chr3L	9827211	9827231	-	CAAGGGTTCGTTGTGCAGAT	0.8907	0.4335	0.7525	0.5404	0.354	0.426	0.2443	-0.2614	0.1167	0.229	CG43897
chr3L	9827247	9827267	-	CGGACTCCGTATCTCATAGG	1.0	0.5911	0.7634	0.5696	0.6391	0.679	0.6407	0.9731	0.74	0.2446	CG43897
chr3L	9827310	9827330	-	CTCCGGTGGCACATTCTCCT	0.874	0.3907	0.8155	0.2847	0.2707	0.3781	0.3778	-0.814	-0.4493	0.0524	CG43897
chr3L	9827324	9827344	-	TGTCGTTGCAGTTTCTCCGG	0.6635	0.5616	0.8332	0.6112	0.4652	0.6656	0.4983	0.4727	-0.0678	0.372	CG43897
chr3L	9827370	9827390	-	CGGAGATTCTGTCGCTGGTG	0.9611	0.5563	0.7136	0.6483	0.5437	0.6226	0.451	-0.1418	-0.806	0.0433	CG43897
chr3L	9827375	9827395	-	GGAGGCGGAGATTCTGTCGC	1.0	0.4937	0.7919	0.3753	0.4471	0.5602	0.5321	-0.114	-0.5294	0.1719	CG43897
chr3L	9827417	9827437	-	AACTGTCTGGGTGGAGGAGG	0.8537	0.4207	0.6616	0.8495	0.5188	0.5594	0.3916	-0.3316	-0.5746	0.0376	CG43897
chr3L	9827426	9827446	-	TGAAGTGCCAACTGTCTGGG	0.8523	0.6257	0.7277	0.558	0.4998	0.6445	0.6258	0.4939	-0.1932	0.199	CG43897
chr3L	9827430	9827450	-	TTTCTGAAGTGCCAACTGTC	0.9084	0.3353	0.6709	0.3192	0.0	0.3344	0.1991	-1.054	-0.8632	0.0721	CG43897
chr3L	9827490	9827510	-	CTTGCGAGATGGCAGCGGAC	1.0	0.4407	0.7299	0.2939	0.2764	0.5615	0.3642	-0.2422	-0.12	0.092	CG43897
chr3L	9827501	9827521	-	GGAGCGGGATACTTGCGAGA	0.978	0.6294	0.7315	0.5668	0.4694	0.6689	0.6403	1.0973	0.976	0.4908	CG43897
chr3L	9827547	9827567	-	ATTGAGGCCATAGGGTGAGC	1.0	0.5054	0.7446	0.239	0.0566	0.4789	0.5083	0.2888	0.4489	0.0677	CG43897
chr3L	9827575	9827595	-	GCGATGGTGGAGCTTTCGTC	1.0	0.4934	0.7855	0.5576	0.4662	0.5682	0.491	0.2811	0.576	0.3791	CG43897
chr3L	9827588	9827608	-	GGAAGATTAACCGGCGATGG	1.0	0.6181	0.7623	0.5185	0.5866	0.6946	0.5611	0.6204	-0.097	0.194	CG43897
chr3L	9827591	9827611	-	GCCGGAAGATTAACCGGCGA	1.0	0.5227	0.7494	0.5332	0.556	0.6239	0.4439	-0.171	-0.6816	0.286	CG43897
chr3L	9835382	9835402	-	ACAGAGAGCATCGAGGACGA	1.0	0.6221	0.8013	0.4746	0.4903	0.6436	0.6956	0.7588	0.4955	0.4357	I-2
chr3L	9835819	9835839	-	GCTGGACACGGAGTTGCTAG	1.0	0.6361	0.8616	0.4222	0.3873	0.6194	0.5581	0.5854	-0.009	0.3607	I-2
chr3L	9835837	9835857	-	CGACGAGAACAGGGACGAGC	0.9663	0.5111	0.6725	0.1845	0.3904	0.6208	0.391	-0.295	-0.4174	0.0452	I-2
chr3L	9836275	9836295	-	CGATTGTCCAGCAGCAACAG	1.0	0.6362	0.7526	0.5134	0.3891	0.68	0.721	0.8069	0.3026	0.5105	I-2
chr3L	9836346	9836366	-	CGACCTGTGCCATTATAATC	1.0	0.4206	0.6263	0.267	0.1545	0.3087	0.1286	-1.1918	-0.1197	0.1976	I-2
chr3L	9836399	9836419	-	GGCCACCCAGTGGGCGGCAA	0.4794	0.451	0.7682	0.6106	0.5656	0.5024	0.3723	-1.2072	-1.3532	0.0748	I-2
chr3L	9836409	9836429	-	TGGCCGTAGTGGCCACCCAG	1.0	0.6235	0.7809	0.792	0.6396	0.5031	0.5263	-0.0216	-0.1565	0.2747	I-2
chr3L	9836420	9836440	-	TGGGGCATTGCTGGCCGTAG	1.0	0.539	0.7907	0.8896	0.6437	0.5755	0.3282	-0.1764	-0.4512	0.0172	I-2
chr3L	9836429	9836449	-	GGGTGTTGGTGGGGCATTGC	0.7532	0.3113	0.7066	0.4025	0.4932	0.4499	0.1772	-0.8613	-0.6104	0.0086	I-2
chr3L	9836440	9836460	-	GATGTCCAGCGGGGTGTTGG	1.0	0.4259	0.8521	0.4888	0.529	0.6203	0.5257	0.1626	-0.3791	0.0654	I-2
chr3L	9836443	9836463	-	TCGGATGTCCAGCGGGGTGT	0.9609	0.4523	0.7541	0.683	0.386	0.5603	0.4788	0.3328	0.1451	0.0455	I-2
chr3L	9837654	9837674	-	CTGCTCGCTGGCCAAATACA	0.9553	0.4534	0.7245	0.5568	0.2607	0.4954	0.4194	-0.0434	-0.0204	0.2657	Cdk8
chr3L	9837666	9837686	-	CACATACTCCACCTGCTCGC	1.0	0.5173	0.7636	0.1694	0.074	0.4472	0.4651	-0.024	0.073	0.1427	Cdk8
chr3L	9837745	9837765	-	GCTTTCCGCAGGACAAGGAC	1.0	0.4981	0.6471	0.3585	0.3353	0.6397	0.4473	-0.0666	-0.0513	0.2425	Cdk8
chr3L	9837768	9837788	-	AGACCGCATCTTCAATGTGA	0.6828	0.4979	0.6499	0.2834	0.1712	0.5814	0.4401	-0.4414	-0.3618	0.1091	Cdk8
chr3L	9837884	9837904	-	GCTATCGACATCTGGGCTAT	1.0	0.4561	0.6927	0.3832	0.2319	0.3629	0.3314	-0.2771	0.2887	0.0385	Cdk8
chr3L	9837892	9837912	-	ACACCAAGGCTATCGACATC	1.0	0.3899	0.7079	0.067	0.1115	0.3618	0.2158	-0.782	-0.0938	0.0226	Cdk8
chr3L	9837926	9837946	-	CGCGCTCCGGAACTGCTGCT	1.0	0.3496	0.6733	0.4091	0.4513	0.5374	0.5139	0.058	-0.1278	0.1247	Cdk8
chr3L	9837952	9837972	-	ATCCCGTGGTGGTTACCTTT	1.0	0.3282	0.6971	0.39	0.4113	0.3456	0.1628	-0.9878	0.0576	0.0627	Cdk8
chr3L	9837963	9837983	-	GGCAGATCTGGATCCCGTGG	0.721	0.6229	0.8332	0.8334	0.6624	0.6965	0.5396	1.0983	0.642	0.2385	Cdk8
chr3L	9837975	9837995	-	ATTGAAACCGCTGGCAGATC	1.0	0.342	0.721	0.4167	0.0699	0.363	0.2153	-0.8371	-0.3948	0.015	Cdk8
chr3L	9837984	9838004	-	CAATGCCCCATTGAAACCGC	1.0	0.5009	0.6487	0.4238	0.1946	0.5517	0.5199	0.4212	0.1398	0.157	Cdk8
chr3L	9838023	9838043	-	CCGCGTAAAAATCGCCGACA	1.0	0.5361	0.6785	0.5347	0.1411	0.4598	0.2625	-0.5789	-0.6491	0.0223	Cdk8
chr3L	9838058	9838078	-	AACATCCTGGTGATGGGCGA	1.0	0.4867	0.7966	0.5495	0.4962	0.6116	0.4538	0.2149	-0.0876	0.1413	Cdk8
chr3L	9838065	9838085	-	GCCGGCCAACATCCTGGTGA	0.9794	0.4653	0.7919	0.4161	0.5507	0.6655	0.5418	0.3049	-0.3749	0.0437	Cdk8
chr3L	9838071	9838091	-	CCTGAAGCCGGCCAACATCC	0.8578	0.5364	0.7245	0.2717	0.1649	0.536	0.54	0.168	0.3542	0.0729	Cdk8
chr3L	9838108	9838128	-	TTCACTATCTGCACAGTAAT	1.0	0.2187	0.6121	0.424	0.1367	0.3206	0.0921	-1.5837	-1.1089	0.0887	Cdk8
chr3L	9838133	9838153	-	CTGCTATATCAGATTCTGGA	1.0	0.5215	0.7195	0.3286	0.16	0.5405	0.4388	-0.3791	-0.5471	0.1743	Cdk8
chr3L	9838137	9838157	-	AAGTCTGCTATATCAGATTC	1.0	0.3575	0.5505	0.3912	0.2895	0.4595	0.1322	-0.6654	0.4063	0.0357	Cdk8
chr3L	9838164	9838184	-	GGTTGTGGTTCCCCGCGGTA	1.0	0.518	0.6957	0.7111	0.6358	0.6445	0.4594	-0.3842	-0.3521	0.1512	Cdk8
chr3L	9838179	9838199	-	GGCCACCAAAAAGCAGGTTG	0.8955	0.6049	0.7516	0.4567	0.5117	0.6516	0.4421	0.3775	-0.3559	0.1028	Cdk8
chr3L	9838231	9838251	-	ACTATGCGGAGCACGACCTG	1.0	0.7152	0.8851	0.6166	0.5278	0.6916	0.5793	1.0864	0.6597	0.0884	Cdk8
chr3L	9838488	9838508	-	GCCACGTCTACAAGGCGAAA	1.0	0.4932	0.6464	0.2675	0.1775	0.4666	0.4027	-0.2281	0.0622	0.4185	Cdk8
chr3L	9838526	9838546	-	CAACTACGAGGGCTGTAAGG	1.0	0.5535	0.8946	0.4607	0.4725	0.6446	0.5126	0.6186	0.6073	0.1859	Cdk8
chr3L	9843256	9843276	-	GGCGGCGGCGGCAACGCCAC	0.8313	0.3582	0.8203	0.6282	0.6082	0.5981	0.4774	0.3208	-0.041	0.0254	RasGAP1
chr3L	9843346	9843366	-	GTTCTGCACGGAACAGCACG	1.0	0.6335	0.8035	0.4833	0.4407	0.6716	0.5855	0.6336	-0.1764	0.5879	RasGAP1
chr3L	9843430	9843450	-	GATCCAATCGCTGGGTAATC	0.9534	0.3605	0.6512	0.3078	0.0803	0.1762	0.1925	-0.9529	0.0957	0.0396	RasGAP1
chr3L	9843439	9843459	-	CTCCAAGACGATCCAATCGC	0.5342	0.4772	0.6961	0.1488	0.2037	0.5556	0.3516	-0.2544	-0.3203	0.0521	RasGAP1
chr3L	9843591	9843611	-	CTTCTTTGCACCCGCTATCC	0.7185	0.2003	0.721	0.2183	0.0	0.1735	0.0391	-1.0949	-0.7184	0.008	RasGAP1
chr3L	9843636	9843656	-	TCGAGAAGTGCGCTACTCCG	1.0	0.6545	0.7988	0.7541	0.6693	0.701	0.742	1.2062	0.3047	0.5535	RasGAP1
chr3L	9843765	9843785	-	GCACAATCTGCAAGATTATG	0.9246	0.5358	0.6807	0.3396	0.2157	0.4541	0.2922	-0.154	-0.4036	0.3076	RasGAP1
chr3L	9843798	9843818	-	GATTAAAGATCGCTCTGCGG	1.0	0.5967	0.8046	0.4768	0.2778	0.7008	0.6125	1.1764	0.4924	0.4319	RasGAP1
chr3L	9843905	9843925	-	GATGAGGCAATGCGATTGTC	1.0	0.4483	0.6472	0.4164	0.3206	0.4913	0.3362	-0.1818	0.3418	0.1116	RasGAP1
chr3L	9843927	9843947	-	CACCTTGGTCTCTAAGATGA	1.0	0.4581	0.6819	0.4494	0.4043	0.5746	0.449	0.0745	-0.1801	0.15	RasGAP1
chr3L	9843942	9843962	-	TATCTTCCGGGGTAACACCT	1.0	0.612	0.7433	0.453	0.2898	0.5521	0.6253	0.5149	0.6578	0.3756	RasGAP1
chr3L	9844002	9844022	-	TGCGCCGATCATCAAGGCGC	0.8209	0.4306	0.6263	0.3318	0.0449	0.5128	0.5459	0.476	0.0454	0.0894	RasGAP1
chr3L	9844053	9844073	-	GACGGAGGTGGCCCAGCCGC	0.7972	0.4206	0.7387	0.6993	0.5694	0.5379	0.5271	0.4418	-0.0303	0.0538	RasGAP1
chr3L	9844065	9844085	-	GGTCTCGGGCAAGACGGAGG	1.0	0.5418	0.8616	0.6151	0.5531	0.6714	0.5005	0.7845	0.4988	0.0489	RasGAP1
chr3L	9844086	9844106	-	TGTGTCGATCCTAGGCGAGC	0.9452	0.5014	0.7069	0.1453	0.0897	0.5151	0.3899	0.49	0.3933	0.0407	RasGAP1
chr3L	9844143	9844163	-	CGATCTTATGAATCTGCTCC	1.0	0.3623	0.6179	0.1648	0.0068	0.4576	0.3073	-0.4668	-0.8527	0.0577	RasGAP1
chr3L	9844176	9844196	-	CGCCGATCATGTCTTCCCGC	1.0	0.5743	0.7636	0.1864	0.294	0.5685	0.384	-0.019	-0.1836	0.1328	RasGAP1
chr3L	9844226	9844246	-	TTAAGCGTGGACTCGACCAT	1.0	0.5382	0.7919	0.6444	0.4422	0.5918	0.4757	0.1466	0.2708	0.6501	RasGAP1
chr3L	9844239	9844259	-	GCCGGGAACGAGATTAAGCG	1.0	0.6688	0.8552	0.3163	0.5417	0.6988	0.5891	0.9458	-0.183	0.7263	RasGAP1
chr3L	9844336	9844356	-	AGGCAGTTAATCCATCGGCT	1.0	0.5778	0.7242	0.3198	0.3836	0.6252	0.5989	0.6648	0.7429	0.3944	RasGAP1
chr3L	9844397	9844417	-	ATGTCCGATAAAGTGTTCCT	1.0	0.5024	0.6321	0.3265	0.2371	0.5043	0.534	0.0691	0.5462	0.1359	RasGAP1
chr3L	9844424	9844444	-	AGCGTGTGGCACGACGCACA	1.0	0.5846	0.8155	0.4955	0.4574	0.6223	0.5895	0.6353	0.5416	0.0096	RasGAP1
chr3L	9844438	9844458	-	TGGAGATTGTGGTGAGCGTG	0.7606	0.6383	0.665	0.8229	0.634	0.6739	0.4704	0.5144	-0.1365	0.0876	RasGAP1
chr3L	9844461	9844481	-	CCCGGTGGGCGGTGCGGATC	0.8943	0.2873	0.7824	0.7046	0.4645	0.3772	0.134	-0.3736	-0.2534	0.0004	RasGAP1
chr3L	9844476	9844496	-	GGGCTATTCTATATACCCGG	1.0	0.7015	0.7091	0.537	0.5432	0.7089	0.5655	0.712	0.066	0.7157	RasGAP1
chr3L	9844515	9844535	-	TAACAAGAGTGCCGGTTCCC	0.8537	0.4539	0.721	0.2284	0.2617	0.4287	0.3659	-0.0496	0.2574	0.0335	RasGAP1
chr3L	9844541	9844561	-	GCGGGTAGCACAAATACCAC	1.0	0.5756	0.7636	0.5064	0.4637	0.633	0.5693	0.6875	0.5926	0.2835	RasGAP1
chr3L	9844614	9844634	-	TAAGCAGCGCAAAAAGACCG	1.0	0.6766	0.696	0.3094	0.5039	0.7209	0.6984	1.2629	0.1771	0.7223	RasGAP1
chr3L	9844683	9844703	-	GGGCACGTGCGATCCATTTG	1.0	0.5508	0.8616	0.493	0.5105	0.5666	0.3404	-0.1685	-0.0495	0.1039	RasGAP1
chr3L	9844716	9844736	-	AGTACCAGCCTGCGTGGACC	1.0	0.4531	0.6984	0.1735	0.2974	0.6359	0.4941	0.3546	0.1584	0.037	RasGAP1
chr3L	9844722	9844742	-	CATCAAAGTACCAGCCTGCG	1.0	0.6153	0.7136	0.4137	0.5119	0.6099	0.5743	0.323	-0.4098	0.2288	RasGAP1
chr3L	9844763	9844783	-	TTGTCCAATTGGAAATCGCA	1.0	0.5415	0.5347	0.2421	0.0206	0.55	0.3433	-0.5239	-0.7992	0.2424	RasGAP1
chr3L	9844774	9844794	-	CGTCGGATCAGTTGTCCAAT	1.0	0.4919	0.7304	0.2352	0.2143	0.2915	0.1117	-1.3061	-0.5088	0.3509	RasGAP1
chr3L	9844859	9844879	-	ACACGAGCGGCCGGTCTATT	1.0	0.2812	0.7636	0.3662	0.1966	0.2541	0.0708	-1.5367	0.053	0.039	RasGAP1
chr3L	9845037	9845057	-	GCTCTCCGAGGGCATAGATC	1.0	0.3922	0.8391	0.1893	0.0199	0.2972	0.2905	-0.3196	0.1643	0.0312	RasGAP1
chr3L	9845088	9845108	-	GGGCATGGTTAATGTGGAGG	0.8025	0.5288	0.7482	0.7601	0.5755	0.6566	0.4818	0.1941	-0.3576	0.1544	RasGAP1
chr3L	9845094	9845114	-	GGTTCAGGGCATGGTTAATG	1.0	0.5235	0.6734	0.518	0.5186	0.6504	0.501	0.2211	0.0828	0.0417	RasGAP1
chr3L	9845103	9845123	-	AGACTCCGAGGTTCAGGGCA	1.0	0.5497	0.6615	0.4288	0.487	0.5852	0.5199	0.4955	0.2186	0.2695	RasGAP1
chr3L	9845149	9845169	-	TGTACAATCACAAGGATCAC	1.0	0.552	0.6087	0.2923	0.2764	0.6101	0.5662	0.3802	0.6329	0.3595	RasGAP1
chr3L	9845204	9845224	-	ATGAAGCAGGATAAACCCAT	1.0	0.5928	0.6913	0.6523	0.4445	0.6573	0.5607	0.277	0.6442	0.3196	RasGAP1
chr3L	9845236	9845256	-	GCTACCTGACCATCTATCTG	1.0	0.5475	0.7776	0.1556	0.4591	0.6595	0.5634	0.8704	0.396	0.3689	RasGAP1
chr3L	9845352	9845372	-	TGTCTACTGCACAATTGCGT	1.0	0.5918	0.7636	0.1586	0.0	0.564	0.487	0.4512	0.3018	0.3701	RasGAP1
chr3L	9858807	9858827	-	CCCAAATGTAGTCGACTCGC	1.0	0.4794	0.5969	0.1927	0.0029	0.4423	0.1368	-0.5856	-0.514	0.022	CG10809
chr3L	9858872	9858892	-	CTGCATCTGGCCGCCTGTCG	0.8718	0.4908	0.8758	0.6717	0.5353	0.5931	0.3744	-0.0186	-0.6325	0.0283	CG10809
chr3L	9858885	9858905	-	CAATCGTAGTCCCCTGCATC	1.0	0.4538	0.6982	0.261	0.1498	0.3608	0.3935	-0.2381	0.0328	0.0081	CG10809
chr3L	9858935	9858955	-	CTCAACCGCATCCTTGAGGG	1.0	0.4707	0.7986	0.4736	0.5288	0.6181	0.4982	0.4807	-0.203	0.1122	CG10809
chr3L	9859001	9859021	-	AACATAATCGTCCAGTCAAA	0.6478	0.4148	0.7494	0.3073	0.0118	0.2954	0.1146	-0.7604	-0.3023	0.3296	CG10809
chr3L	9859273	9859293	-	CGCCCAACACGCACGGCGAG	0.7665	0.5362	0.743	0.4075	0.3454	0.545	0.2078	-0.2882	-0.9034	0.0675	CG10809
chr3L	9859389	9859409	-	CATGTCGATGGCCATGGTAC	0.8461	0.4678	0.7919	0.4172	0.3415	0.5302	0.4875	0.2076	0.2277	0.071	CG10809
chr3L	9859401	9859421	-	GCCGCCATCGCCCATGTCGA	0.6708	0.488	0.7363	0.3122	0.3459	0.5621	0.5886	0.0977	-0.4843	0.12	CG10809
chr3L	9861763	9861783	-	TGGCATTCGTGGTCTAGTCC	1.0	0.4881	0.8108	0.4273	0.3598	0.6015	0.402	0.4651	0.409	0.071	iPLA2-VIA
chr3L	9861774	9861794	-	TTGGATGGTGGTGGCATTCG	0.7414	0.445	0.7907	0.7412	0.6659	0.5807	0.51	0.5349	0.256	0.0437	iPLA2-VIA
chr3L	9861783	9861803	-	CTGCTCTGCTTGGATGGTGG	0.9487	0.4909	0.8804	0.7382	0.5963	0.6454	0.5637	0.3678	-0.4528	0.2247	iPLA2-VIA
chr3L	9861786	9861806	-	CGTCTGCTCTGCTTGGATGG	1.0	0.5911	0.8709	0.5751	0.5611	0.6452	0.55	0.4239	-0.3707	0.1558	iPLA2-VIA
chr3L	9861789	9861809	-	GGACGTCTGCTCTGCTTGGA	1.0	0.5178	0.6723	0.4805	0.3688	0.6105	0.493	-0.1269	-0.2525	0.0865	iPLA2-VIA
chr3L	9861793	9861813	-	ACGCGGACGTCTGCTCTGCT	1.0	0.4127	0.7809	0.5847	0.4175	0.4924	0.5259	-0.1641	-0.2842	0.1572	iPLA2-VIA
chr3L	9861903	9861923	-	TCGTCGGATAGTTTGGCCAG	0.8423	0.6468	0.7253	0.6533	0.4425	0.6173	0.4933	0.567	0.0473	0.097	iPLA2-VIA
chr3L	9861910	9861930	-	GGAGAACTCGTCGGATAGTT	1.0	0.3249	0.5906	0.4544	0.3513	0.4606	0.1802	-0.4097	0.1609	0.1251	iPLA2-VIA
chr3L	9861972	9861992	-	AGTATAATGGATGCCCTGCT	1.0	0.5305	0.7006	0.5466	0.4312	0.5618	0.4602	0.3899	0.5615	0.1063	iPLA2-VIA
chr3L	9862024	9862044	-	TTATTCCAGAAAACCAGTCG	1.0	0.6372	0.7716	0.4651	0.1927	0.6219	0.5	0.6365	0.2387	0.4903	iPLA2-VIA
chr3L	9862112	9862132	-	CGCAGCGGCCAATGGAATAT	0.4531	0.3801	0.721	0.4435	0.2568	0.3578	0.1817	-1.2337	-0.5763	0.0264	iPLA2-VIA
chr3L	9862120	9862140	-	TTTTTGAACGCAGCGGCCAA	0.7727	0.5285	0.7538	0.5407	0.0	0.2272	0.0977	-1.0053	-1.1743	0.0822	iPLA2-VIA
chr3L	9862144	9862164	-	ACCAGTCGACAAATGATGGG	0.8723	0.6812	0.7703	0.4825	0.5369	0.6447	0.6845	0.8045	0.2719	0.6136	iPLA2-VIA
chr3L	9862148	9862168	-	CACCACCAGTCGACAAATGA	1.0	0.4536	0.7433	0.3085	0.196	0.558	0.3212	-0.2625	-0.3417	0.0784	iPLA2-VIA
chr3L	9862172	9862192	-	CGAGCATATAGAGCACATGC	1.0	0.5428	0.6121	0.1442	0.3663	0.6434	0.6032	0.4241	0.6048	0.0991	iPLA2-VIA
chr3L	9862202	9862222	-	GCCAGAGGCACCGGAATCCG	1.0	0.5669	0.7233	0.5782	0.6243	0.6535	0.678	1.0581	0.0137	0.451	iPLA2-VIA
chr3L	9862258	9862278	-	ACTGGTTCAAAGTGCCCGCC	1.0	0.4824	0.6769	0.7197	0.2033	0.3819	0.353	-0.2455	-0.3008	0.1474	iPLA2-VIA
chr3L	9862276	9862296	-	GCTAAGCGCTGCAAGGATAC	1.0	0.4256	0.8013	0.2185	0.1915	0.509	0.4266	-0.128	0.5581	0.1279	iPLA2-VIA
chr3L	9862301	9862321	-	CCTATACATTCTGCACTCTG	1.0	0.5477	0.7374	0.4237	0.4477	0.6371	0.4194	0.1003	-0.4844	0.0403	iPLA2-VIA
chr3L	9862342	9862362	-	ATGGTTGGCAATGATGCTAG	1.0	0.667	0.8332	0.7629	0.4701	0.6253	0.5737	0.6145	0.3195	0.083	iPLA2-VIA
chr3L	9862357	9862377	-	AAAACGCCACGTCACATGGT	1.0	0.5662	0.6969	0.4109	0.0577	0.5197	0.6007	0.4344	0.3919	0.0905	iPLA2-VIA
chr3L	9862361	9862381	-	TGGCAAAACGCCACGTCACA	1.0	0.5603	0.7777	0.5402	0.1275	0.3887	0.3714	-0.4264	-0.429	0.1828	iPLA2-VIA
chr3L	9862381	9862401	-	ATCAATCTGAAGAACAAGGA	0.8023	0.5469	0.7195	0.3685	0.3569	0.6315	0.4876	0.2859	0.1524	0.098	iPLA2-VIA
chr3L	9862411	9862431	-	GTCCAATGTCTGGTGGTCTT	0.8236	0.3126	0.7966	0.3924	0.3797	0.3522	0.1884	-1.212	-1.1858	0.035	iPLA2-VIA
chr3L	9862418	9862438	-	GCCGATCGTCCAATGTCTGG	0.9427	0.6101	0.8332	0.3348	0.4206	0.6718	0.6281	0.8018	0.161	0.4626	iPLA2-VIA
chr3L	9862421	9862441	-	AGTGCCGATCGTCCAATGTC	1.0	0.4757	0.6059	0.3253	0.3268	0.5217	0.5871	0.707	0.957	0.0671	iPLA2-VIA
chr3L	9862490	9862510	-	CGATGCGGAGATCGATGTGC	0.6296	0.5252	0.592	0.2964	0.3206	0.5899	0.5537	0.0721	-0.0359	0.1535	iPLA2-VIA
chr3L	9862517	9862537	-	CGAGTGCGTTGTCACACTAC	1.0	0.5443	0.8013	0.3198	0.4855	0.5786	0.3354	-0.7511	-0.3375	0.03	iPLA2-VIA
chr3L	9862553	9862573	-	GACAGCACTGCACGTGATGG	0.7755	0.6295	0.7907	0.471	0.5067	0.6482	0.5626	0.7944	-0.0355	0.0952	iPLA2-VIA
chr3L	9862556	9862576	-	ACGGACAGCACTGCACGTGA	1.0	0.6282	0.7103	0.6962	0.4231	0.6508	0.6147	0.8582	0.7772	0.1435	iPLA2-VIA
chr3L	9862613	9862633	-	AACCCTGCATGCGCTGATCA	1.0	0.4906	0.7363	0.2872	0.2948	0.5589	0.474	0.2216	-0.0801	0.0254	iPLA2-VIA
chr3L	9862650	9862670	-	ATGGCGGCACTCCTCTGCAC	0.75	0.5335	0.7598	0.6001	0.5001	0.6844	0.6168	0.7421	0.8814	0.0571	iPLA2-VIA
chr3L	9862669	9862689	-	TACACACAGGACATGAAATA	1.0	0.5058	0.6937	0.4339	0.2798	0.5351	0.4	0.1598	0.8257	0.0895	iPLA2-VIA
chr3L	9862792	9862812	-	GTGAAGGCACTGTTGCTGGC	1.0	0.324	0.7714	0.2282	0.2178	0.5478	0.4009	-0.7044	-0.925	0.0906	iPLA2-VIA
chr3L	9862796	9862816	-	GAATGTGAAGGCACTGTTGC	1.0	0.3431	0.7303	0.1841	0.2816	0.5459	0.4427	-0.2825	-0.3553	0.0595	iPLA2-VIA
chr3L	9862861	9862881	-	CTGAATCATCTCAACTCCGA	1.0	0.5286	0.7352	0.2693	0.1426	0.5235	0.2143	-0.574	-0.7155	0.0661	iPLA2-VIA
chr3L	9863024	9863044	-	GCTGAGCAAGCTGGAACACT	1.0	0.4896	0.663	0.5332	0.3877	0.5194	0.4235	0.008	0.2757	0.0855	iPLA2-VIA
chr3L	9863033	9863053	-	TCTGCTGCCGCTGAGCAAGC	0.5341	0.4106	0.7363	0.2975	0.0	0.3916	0.3328	-0.3587	-0.316	0.075	iPLA2-VIA
chr3L	9863063	9863083	-	CAAACAGGGTCACATGGAGA	1.0	0.5986	0.7079	0.4169	0.2373	0.5811	0.4747	0.2067	-0.2035	0.0445	iPLA2-VIA
chr3L	9863069	9863089	-	GGCCATCAAACAGGGTCACA	0.766	0.5977	0.6927	0.2259	0.3319	0.4736	0.5462	-0.0109	-0.1523	0.0742	iPLA2-VIA
chr3L	9863090	9863110	-	CCTAATGTCGCCCTTCCAGT	1.0	0.5501	0.7777	0.2708	0.1691	0.5404	0.3253	-0.1454	0.0031	0.4561	iPLA2-VIA
chr3L	9863132	9863152	-	TCCCAAGATGCTCCAGTGCG	1.0	0.5795	0.717	0.4241	0.5488	0.6204	0.6082	0.7724	-0.1243	0.1089	iPLA2-VIA
chr3L	9863205	9863225	-	CCTTGGCTGATAATCCCTCC	1.0	0.4925	0.7255	0.2464	0.4184	0.5967	0.5433	0.3131	0.4013	0.1524	iPLA2-VIA
chr3L	9863222	9863242	-	GCAGAAAGCTTGCGATGCCT	0.9127	0.3679	0.6583	0.4729	0.141	0.4879	0.3842	-0.4437	-0.3805	0.4042	iPLA2-VIA
chr3L	9863248	9863268	-	TTTCAGTACTACAATGTAAA	0.6049	0.2588	0.7729	0.1049	0.0	0.3013	0.0055	-1.6668	-1.5361	0.068	iPLA2-VIA
chr3L	9863532	9863552	-	GCTGGGGACACTTCAAGTCC	1.0	0.4762	0.7339	0.256	0.4542	0.6218	0.5135	0.2747	0.4094	0.0607	iPLA2-VIA
chr3L	9865271	9865291	-	CTCCTCCGCCGCTGTTGTTG	1.0	0.4424	0.8191	0.4619	0.3632	0.5107	0.4455	-0.1373	-0.6175	0.0313	CG8108
chr3L	9865307	9865327	-	CCCGACTCCTGTTGTCGTAG	1.0	0.5938	0.7765	0.3838	0.4617	0.5976	0.4336	0.0496	-0.3216	0.1281	CG8108
chr3L	9865343	9865363	-	AGCGCCCGCTGCTCGAGTTG	0.7573	0.5187	0.8201	0.5411	0.5284	0.63	0.5803	0.1192	-0.2365	0.097	CG8108
chr3L	9865372	9865392	-	GCGCTTGTGGCTCGAGGAGC	0.6901	0.3298	0.6394	0.4768	0.4011	0.5636	0.311	-0.7242	-0.9477	0.0199	CG8108
chr3L	9865385	9865405	-	AACTTACATAGCTGCGCTTG	1.0	0.5515	0.7007	0.4026	0.1572	0.4765	0.4122	-0.4443	-0.5988	0.0082	CG8108
chr3L	9867463	9867483	-	CCGCTGGTGGAATCATCGCG	0.6282	0.5564	0.7406	0.6861	0.6212	0.6688	0.5599	0.689	-0.0709	0.6838	CG8108
chr3L	9867476	9867496	-	CTGATGCCGGCTGCCGCTGG	0.7798	0.4619	0.8993	0.8064	0.5901	0.5775	0.5421	0.2387	-0.2584	0.0185	CG8108
chr3L	9867479	9867499	-	CCGCTGATGCCGGCTGCCGC	1.0	0.4012	0.8627	0.5415	0.1213	0.4572	0.4185	0.0689	-0.5908	0.0149	CG8108
chr3L	9867551	9867571	-	ACGGGGTCGGGATATATAGT	1.0	0.5238	0.8155	0.5658	0.4423	0.5329	0.4501	0.4574	0.8661	0.2395	CG8108
chr3L	9867644	9867664	-	GTCATTCGACTCGTTGACCC	1.0	0.5461	0.7636	0.2963	0.3974	0.5986	0.6677	0.5202	-0.0658	0.174	CG8108
chr3L	9867674	9867694	-	ATAGAGCAGCTGGCGGCGCA	1.0	0.5629	0.8139	0.6315	0.3804	0.5641	0.5642	0.6279	0.5123	0.2329	CG8108
chr3L	9867684	9867704	-	TCTGCTGTGCATAGAGCAGC	0.8506	0.4637	0.5554	0.3246	0.1007	0.5272	0.5016	0.2354	0.1434	0.1116	CG8108
