## Supplemental_Tables for "CRISPRware: an efficient method for contextual gRNA library design": Sup5_dm6_Cas9_Scored.tsv (part 115 of 205)

#chr	start	stop	strand	sequence	specificity_dm6_index	Azimuth_score	CRISPRater_score	CRISPRscan_score	DeepHF_T7_score	DeepHF_U6_score	DeepSpCas9_score	RS3_Hsu2013_score	RS3_Chen2013_score	RuleSet1_score	target_id
chr3L	9868274	9868294	-	CGTCGCTGGAATTCCCGCCC	0.7599	0.4601	0.7777	0.3384	0.6005	0.6228	0.3282	0.0847	-0.0609	0.0172	CG8108
chr3L	9868288	9868308	-	TTTGCCGCTGGAATCGTCGC	0.4923	0.4374	0.7221	0.371	0.0	0.4773	0.4265	0.0189	-0.2899	0.1488	CG8108
chr3L	9868300	9868320	-	GTCCTTGTCCTCTTTGCCGC	0.9823	0.3934	0.7636	0.2297	0.0339	0.4362	0.2458	-0.5789	-1.4312	0.1498	CG8108
chr3L	9868480	9868500	-	CTCACTCTTGTCCTCGTTGT	0.7916	0.3408	0.6937	0.4503	0.3745	0.447	0.3402	-0.7304	-0.7823	0.0267	CG8108
chr3L	9868591	9868611	-	GTCATCGGCCTTGGCGCTCT	1.0	0.2448	0.721	0.4553	0.3287	0.3655	0.201	-0.6342	-0.6461	0.0017	CG8108
chr3L	9868600	9868620	-	ATCGGAGGCGTCATCGGCCT	1.0	0.3867	0.7919	0.6341	0.4099	0.3767	0.3474	-0.8587	-0.9906	0.0304	CG8108
chr3L	9868687	9868707	-	TGACTTCTCGACCGATGACT	1.0	0.5111	0.6394	0.2497	0.1279	0.4599	0.2914	-0.4738	-0.2823	0.2879	CG8108
chr3L	9868744	9868764	-	GGATGATGACTTCTTGGACT	0.7907	0.3837	0.7019	0.4086	0.2481	0.5359	0.4628	-0.2439	-0.5083	0.1087	CG8108
chr3L	9868750	9868770	-	CTTGGTGGATGATGACTTCT	1.0	0.2436	0.6252	0.4761	0.3264	0.3523	0.0534	-1.2319	-0.5049	0.0197	CG8108
chr3L	9868765	9868785	-	AGACGTGCGCTCTTTCTTGG	1.0	0.5233	0.8616	0.531	0.4325	0.6045	0.4737	0.0904	0.059	0.5406	CG8108
chr3L	9868768	9868788	-	GCGAGACGTGCGCTCTTTCT	1.0	0.2262	0.8249	0.6	0.3291	0.3225	0.0932	-1.0438	0.0184	0.0257	CG8108
chr3L	9868907	9868927	-	TAACACACTTGATGCGGCAA	1.0	0.5598	0.6927	0.4662	0.2207	0.5819	0.3578	0.2868	-0.1656	0.0901	CG8108
chr3L	9869012	9869032	-	TGTGGGAGCGCGAGTTCAGA	0.8533	0.5036	0.806	0.5043	0.3331	0.5798	0.353	0.5258	0.7297	0.3612	CG8108
chr3L	9869030	9869050	-	CCTGACGCATGGAGTTCTTG	1.0	0.4877	0.8237	0.2697	0.4503	0.6054	0.4079	-0.0667	-0.3383	0.1182	CG8108
chr3L	9869041	9869061	-	GTTGAGGGCCACCTGACGCA	1.0	0.5096	0.7809	0.6452	0.4679	0.6611	0.6221	0.9299	0.5348	0.5488	CG8108
chr3L	9869063	9869083	-	TACGCTGCAGGTCAGCTCGC	1.0	0.4727	0.7221	0.3657	0.1111	0.4672	0.4744	-0.034	0.0697	0.1511	CG8108
chr3L	9869096	9869116	-	TCTCGCGCTGTGTGGTGCGC	1.0	0.4462	0.7682	0.3843	0.0042	0.3853	0.3605	0.1429	-0.1759	0.0447	CG8108
chr3L	9869104	9869124	-	CTCCTCGATCTCGCGCTGTG	0.913	0.639	0.8128	0.3582	0.3742	0.5331	0.5497	0.273	-0.5076	0.0548	CG8108
chr3L	9869183	9869203	-	CCTGATGAAGATTCTTGGGC	1.0	0.4837	0.7006	0.0494	0.1917	0.5501	0.4633	0.036	-0.2141	0.0989	CG8108
chr3L	9869188	9869208	-	GGAGGCCTGATGAAGATTCT	1.0	0.3833	0.8108	0.1892	0.4234	0.4751	0.1724	-0.7397	0.0285	0.0488	CG8108
chr3L	9869216	9869236	-	AGAACTTCTTAATGGTCTTG	1.0	0.5187	0.6642	0.3176	0.1677	0.4922	0.2474	0.1051	0.0061	0.0745	CG8108
chr3L	9869261	9869281	-	TGGCATTCTTGAAGGCCAGA	0.9096	0.6088	0.6785	0.4559	0.1414	0.4294	0.3131	0.1252	-0.0664	0.5245	CG8108
chr3L	9869281	9869301	-	GCGGTGGTTCTCGTAGAGCA	1.0	0.6363	0.6709	0.6232	0.5707	0.6653	0.6526	1.1368	0.7013	0.1686	CG8108
chr3L	9869297	9869317	-	TGTGATCCAGGGAGCAGCGG	1.0	0.58	0.8237	0.6644	0.5838	0.6957	0.5198	0.6451	0.2022	0.3089	CG8108
chr3L	9880289	9880309	-	CGCCTCCGATTCCAGTGGCG	1.0	0.5526	0.7986	0.4274	0.5282	0.5666	0.4874	0.0544	-0.8097	0.1359	CG34382
chr3L	9880294	9880314	-	TTGGTCGCCTCCGATTCCAG	0.4751	0.6341	0.8758	0.7015	0.5391	0.6468	0.6208	0.9736	0.536	0.2856	CG34382
chr3L	9880313	9880333	-	GCTCACTTGTCGCTTGTCTT	0.9886	0.3677	0.8108	0.3009	0.2038	0.3281	0.25	-0.7287	-0.5543	0.3188	CG34382
chr3L	9880337	9880357	-	GGGGTACAGAGACGTCTCCT	1.0	0.5872	0.7069	0.4961	0.5181	0.5145	0.5201	0.0955	0.288	0.0417	CG34382
chr3L	9880358	9880378	-	TGCCGCCGAGCTGCGGTGGT	0.8525	0.3634	0.7715	0.6225	0.5124	0.3451	0.339	-1.093	-1.3377	0.0064	CG34382
chr3L	9880362	9880382	-	ACGATGCCGCCGAGCTGCGG	1.0	0.5928	0.8615	0.7898	0.3745	0.6274	0.6504	1.2392	0.4468	0.2389	CG34382
chr3L	9880421	9880441	-	ATTCGGCTTGGAGCCGTAGA	1.0	0.3985	0.8296	0.5667	0.2516	0.4836	0.413	-0.1094	-0.0255	0.1641	CG34382
chr3L	9880433	9880453	-	AATGATGAACTGATTCGGCT	1.0	0.4884	0.7336	0.2381	0.0978	0.5641	0.5502	0.1433	-0.0726	0.1677	CG34382
chr3L	9880460	9880480	-	CTGATGCTGGTGCGGTGCAA	0.8505	0.3149	0.7776	0.671	0.398	0.5853	0.3597	-0.5129	-0.524	0.0788	CG34382
chr3L	9880473	9880493	-	GCGATTCGTGCTGCTGATGC	0.6185	0.4056	0.7777	0.446	0.2329	0.5509	0.5285	-0.2869	-0.8472	0.0411	CG34382
chr3L	9880497	9880517	-	AGTTCCTCAACTGCGGCTCC	0.8067	0.451	0.6604	0.3022	0.2122	0.5112	0.4271	-0.1397	-0.0452	0.0099	CG34382
chr3L	9880529	9880549	-	GGCGGCATGGGGTCGAGAAT	1.0	0.3467	0.8391	0.5245	0.476	0.4643	0.1505	-0.5918	-0.0613	0.1039	CG34382
chr3L	9880542	9880562	-	GCTCGAGAAGTTGGGCGGCA	1.0	0.3877	0.6581	0.5247	0.484	0.5802	0.2851	-0.3781	-0.6607	0.0974	CG34382
chr3L	9880551	9880571	-	CCTGACTCTGCTCGAGAAGT	0.9302	0.4184	0.6394	0.5445	0.1385	0.4504	0.308	-0.1884	-0.2712	0.0747	CG34382
chr3L	9882339	9882359	-	GCAGGGCCTTGGGCTGATGA	1.0	0.4236	0.8769	0.4754	0.5732	0.6616	0.578	0.6881	0.3046	0.2693	CG34382
chr3L	9882350	9882370	-	ACCTGCGGCCAGCAGGGCCT	1.0	0.1534	0.7917	0.3779	0.0	0.1586	0.2688	-1.0969	-1.2194	0.0266	CG34382
chr3L	9882389	9882409	-	GGATGACTTCTTGGGCGCAC	1.0	0.4691	0.6452	0.4201	0.1757	0.5702	0.3888	-0.0786	-0.3545	0.1333	CG34382
chr3L	9882501	9882521	-	GTGGACGTGGTTGCTGGAGC	0.9773	0.3851	0.7919	0.5256	0.5446	0.6467	0.4878	0.0233	-0.4653	0.0102	CG34382
chr3L	9882507	9882527	-	ACTGACGTGGACGTGGTTGC	0.7682	0.4306	0.7919	0.3345	0.3046	0.4819	0.563	-0.1512	-0.3109	0.062	CG34382
chr3L	9882514	9882534	-	CCCTGGTACTGACGTGGACG	1.0	0.5656	0.7526	0.4141	0.5498	0.6382	0.5669	0.529	-0.4878	0.1894	CG34382
chr3L	9882520	9882540	-	TAGGGACCCTGGTACTGACG	1.0	0.668	0.8946	0.6024	0.6736	0.739	0.6827	1.2562	0.6511	0.259	CG34382
chr3L	9882531	9882551	-	ATGGCAGTTGATAGGGACCC	1.0	0.5733	0.6229	0.5653	0.5486	0.5573	0.5373	1.0424	0.7644	0.0628	CG34382
chr3L	9882568	9882588	-	GGATTCACCGATCGATGCTG	0.653	0.5816	0.6474	0.3706	0.3264	0.6794	0.6373	0.8948	0.1098	0.4408	CG34382
chr3L	9882673	9882693	-	GAATCACTTGGTAGGGCTTT	1.0	0.269	0.5754	0.5241	0.1618	0.2822	0.1596	-1.4275	-0.9347	0.007	CG34382
chr3L	9882685	9882705	-	ACTGCTCTTCGGGAATCACT	1.0	0.5841	0.6735	0.3981	0.0781	0.388	0.4877	0.1331	0.4817	0.2346	CG34382
chr3L	9882832	9882852	-	TGTGGATGGGCAGTTGCTTG	0.9437	0.5439	0.8616	0.5042	0.5121	0.6477	0.527	0.3534	-0.1981	0.0235	CG34382
chr3L	9882846	9882866	-	AGTGGCAGCCGTGCTGTGGA	0.6826	0.4317	0.7715	0.4195	0.511	0.6676	0.6374	0.2738	-0.0804	0.0319	CG34382
chr3L	9882850	9882870	-	TGTGAGTGGCAGCCGTGCTG	0.5916	0.634	0.9323	0.5493	0.5136	0.6996	0.5935	0.8824	0.4546	0.0896	CG34382
chr3L	9882864	9882884	-	CTGCTGCAACACTTTGTGAG	0.7648	0.6373	0.808	0.5924	0.2898	0.5212	0.6097	0.5963	-0.0663	0.2924	CG34382
chr3L	9882953	9882973	-	CCGCGGGGATGCGAATAAGT	1.0	0.4983	0.748	0.7382	0.3469	0.3896	0.3624	-0.0246	0.2597	0.3112	CG34382
chr3L	9882981	9883001	-	CTGTGGCAAGGGCAGATATT	0.749	0.2131	0.801	0.505	0.2384	0.308	0.0752	-1.398	-0.1332	0.0445	CG34382
chr3L	9883015	9883035	-	GTTGTTGCTCATCATCCTCT	0.9502	0.3775	0.7636	0.19	0.1293	0.4369	0.2497	-0.6282	-0.3665	0.1929	CG34382
chr3L	9883063	9883083	-	CGGGATGCGGTATCGGTTTG	0.9917	0.4932	0.8474	0.5754	0.5631	0.536	0.3714	-0.7177	-0.7557	0.0151	CG34382
chr3L	9883099	9883119	-	CAATCTGGGGTGGCAGTCCA	1.0	0.4822	0.6402	0.6266	0.4906	0.5356	0.538	-0.137	-0.0528	0.0326	CG34382
chr3L	9883109	9883129	-	TGGTAGTAGGCAATCTGGGG	1.0	0.5555	0.7464	0.7593	0.554	0.6578	0.4456	0.7239	0.4265	0.081	CG34382
chr3L	9883114	9883134	-	GTGGCTGGTAGTAGGCAATC	1.0	0.3677	0.637	0.5625	0.4787	0.4766	0.3527	-0.0992	0.7345	0.0222	CG34382
chr3L	9883129	9883149	-	TCTTGTAGCTTATCTGTGGC	1.0	0.4411	0.6531	0.1663	0.1327	0.5031	0.4064	-0.0433	-0.6317	0.2572	CG34382
chr3L	9883133	9883153	-	AGGGTCTTGTAGCTTATCTG	1.0	0.6149	0.8663	0.5233	0.5983	0.6863	0.6827	1.1853	0.8955	0.1873	CG34382
chr3L	9883158	9883178	-	AGATTTCGCCAGTGGATGGT	1.0	0.4611	0.6436	0.2576	0.1903	0.591	0.5726	0.0562	0.0103	0.0705	CG34382
chr3L	9883162	9883182	-	GAGAAGATTTCGCCAGTGGA	0.8361	0.5399	0.6898	0.5606	0.4564	0.6784	0.5402	0.4091	0.2612	0.4033	CG34382
chr3L	9883166	9883186	-	TCCAGAGAAGATTTCGCCAG	1.0	0.6045	0.8049	0.7117	0.3988	0.6019	0.4199	0.535	-0.1771	0.3559	CG34382
chr3L	9883215	9883235	-	CAACGATTGTCCTGGCTTAT	1.0	0.2972	0.7069	0.3644	0.0065	0.1142	0.0762	-1.8323	-0.59	0.0248	CG34382
chr3L	9883223	9883243	-	ACGTAGGCCAACGATTGTCC	0.8741	0.5556	0.7538	0.3203	0.1745	0.5918	0.6134	0.675	0.9372	0.0561	CG34382
chr3L	9883298	9883318	-	GCGGGATGCGAGGTGGGTGG	0.637	0.4387	0.8946	0.888	0.6523	0.5899	0.4895	-0.0209	-0.3394	0.2015	CG34382
chr3L	9883301	9883321	-	AGCGCGGGATGCGAGGTGGG	1.0	0.571	0.7807	0.8273	0.623	0.5583	0.5251	0.3904	0.0535	0.0581	CG34382
chr3L	9883305	9883325	-	CCTCAGCGCGGGATGCGAGG	1.0	0.5383	0.9323	0.5494	0.4079	0.6359	0.486	0.4296	-0.0738	0.2378	CG34382
chr3L	9883332	9883352	-	CGTACTGGCCAGGTATGCCT	1.0	0.379	0.6735	0.3328	0.2932	0.6084	0.5409	-0.3333	-0.3787	0.113	CG34382
chr3L	9883347	9883367	-	CAGCAGGGAGTTGGGCGTAC	0.6814	0.457	0.7446	0.6653	0.4874	0.4502	0.3298	-0.4009	0.1785	0.0345	CG34382
chr3L	9883356	9883376	-	ATTGGCATCCAGCAGGGAGT	0.7174	0.4399	0.8249	0.3979	0.085	0.5395	0.4098	0.0899	0.2859	0.0607	CG34382
chr3L	9883374	9883394	-	TGGAACGAACGGTTGGTTAT	1.0	0.3627	0.7966	0.496	0.2994	0.3641	0.2245	-0.8154	0.1289	0.0467	CG34382
chr3L	9883381	9883401	-	AGAGCGATGGAACGAACGGT	1.0	0.5659	0.5444	0.5451	0.5813	0.7219	0.6419	0.9995	0.8456	0.6186	CG34382
chr3L	9883394	9883414	-	TTGCTGAACTTGAAGAGCGA	0.598	0.5642	0.806	0.4173	0.1452	0.5637	0.4329	0.1133	-0.0538	0.3326	CG34382
chr3L	9883433	9883453	-	GGTTCCGGCGTGGGATAAAT	1.0	0.2839	0.5835	0.5673	0.2996	0.3349	0.1347	-0.9773	-0.1821	0.299	CG34382
chr3L	9883443	9883463	-	CAGTCGCTTGGGTTCCGGCG	1.0	0.5136	0.7379	0.766	0.5601	0.6534	0.4341	0.1688	-0.7053	0.114	CG34382
chr3L	9883455	9883475	-	GACGACGGGTCCCAGTCGCT	1.0	0.4529	0.7573	0.4164	0.4624	0.4817	0.3282	-0.1786	-0.2745	0.0198	CG34382
chr3L	9883482	9883502	-	CGGCTGATTGGCCTGCTGTG	0.8016	0.5503	0.8222	0.5991	0.6068	0.6191	0.5281	0.2001	-0.3034	0.0463	CG34382
chr3L	9883494	9883514	-	CTGCGAGGGTTGCGGCTGAT	1.0	0.3735	0.7195	0.6174	0.3936	0.2651	0.1197	-1.4029	-0.9952	0.0221	CG34382
chr3L	9883525	9883545	-	CCCCGGTGGGCGTAGCCTCC	1.0	0.3985	0.8627	0.4052	0.4677	0.3805	0.3773	-0.5282	-0.321	0.0023	CG34382
chr3L	9886028	9886048	-	TCAGGTCTGCGCACATCTCA	1.0	0.453	0.7245	0.4376	0.4036	0.6139	0.3295	0.2879	0.381	0.1923	Taf2
chr3L	9886108	9886128	-	GAAGGCTATTCCCGTAGCCA	0.7962	0.5801	0.721	0.4113	0.2929	0.3956	0.6289	0.3366	0.1997	0.2458	Taf2
chr3L	9886236	9886256	-	CAGATGGTGGCCTCCTGGAG	0.9225	0.5614	0.8363	0.6303	0.6178	0.6059	0.4156	0.2678	0.2308	0.02	Taf2
chr3L	9886241	9886261	-	CCAACCAGATGGTGGCCTCC	0.945	0.4008	0.6701	0.2635	0.2891	0.3507	0.3535	-0.3924	-0.1235	0.0262	Taf2
chr3L	9886249	9886269	-	CAAAGTGGCCAACCAGATGG	1.0	0.6367	0.78	0.6524	0.3941	0.6063	0.5853	0.7925	0.2496	0.0907	Taf2
chr3L	9886252	9886272	-	GACCAAAGTGGCCAACCAGA	0.9876	0.594	0.6961	0.4768	0.2992	0.5989	0.4682	0.311	0.1303	0.5763	Taf2
chr3L	9886264	9886284	-	AGCCCATAGCTTGACCAAAG	0.7348	0.6472	0.7634	0.551	0.5281	0.633	0.4782	0.4977	0.1951	0.0928	Taf2
chr3L	9886433	9886453	-	TCGAACAGCCCGACTTCCAG	1.0	0.6121	0.8946	0.5779	0.4195	0.6668	0.6161	0.913	0.4346	0.4035	Taf2
chr3L	9886499	9886519	-	ATAGCGACTCACCTGTGCTT	0.9633	0.4233	0.7456	0.327	0.3046	0.5758	0.5635	0.3065	0.59	0.3085	Taf2
chr3L	9886577	9886597	-	GGATATGGATTTATCAGCCA	1.0	0.5396	0.6736	0.3821	0.4111	0.6397	0.5282	0.187	-0.0656	0.4345	Taf2
chr3L	9886592	9886612	-	CACCGGTGAGGAAGTGGATA	1.0	0.3845	0.7446	0.41	0.513	0.557	0.3022	-0.5892	-0.4871	0.0203	Taf2
chr3L	9886598	9886618	-	CTTGTGCACCGGTGAGGAAG	1.0	0.4923	0.7799	0.5398	0.3328	0.6178	0.4998	0.3872	-0.1395	0.0678	Taf2
chr3L	9886679	9886699	-	ATTGCAGATTGAGAGTACCC	1.0	0.678	0.6937	0.2428	0.3459	0.634	0.7475	1.2265	1.3985	0.2869	Taf2
chr3L	9886717	9886737	-	GTGCAGCTGCAGGAGTTGGA	0.5223	0.6083	0.7997	0.4878	0.4798	0.6561	0.6309	0.7904	0.8138	0.3632	Taf2
chr3L	9886721	9886741	-	GATGGTGCAGCTGCAGGAGT	0.3538	0.5722	0.7245	0.7444	0.4742	0.6377	0.5584	0.2501	0.1783	0.1278	Taf2
chr3L	9886739	9886759	-	AAAATACAATGGTCCATTGA	1.0	0.5004	0.7824	0.341	0.1086	0.4074	0.3107	-0.5378	-0.0033	0.0298	Taf2
chr3L	9886750	9886770	-	CGGGGAATTAGAAAATACAA	0.9015	0.6014	0.6536	0.4179	0.3152	0.6109	0.5096	0.3961	0.348	0.2301	Taf2
chr3L	9886799	9886819	-	CAAGAGAAACACGATTGAAC	1.0	0.4634	0.7871	0.1674	0.0	0.4211	0.2832	-0.1336	0.1239	0.0291	Taf2
chr3L	9886861	9886881	-	ATGGACCAGTGGGTGCGCAC	1.0	0.4889	0.8249	0.6264	0.4501	0.6622	0.5887	0.295	0.3816	0.0617	Taf2
chr3L	9886872	9886892	-	TGTCTGTCTTCATGGACCAG	1.0	0.65	0.7859	0.5119	0.339	0.6267	0.4926	0.4055	-0.0442	0.2633	Taf2
chr3L	9886880	9886900	-	AAAAGATATGTCTGTCTTCA	1.0	0.427	0.6785	0.3011	0.0	0.1919	0.0955	-1.3664	-0.7331	0.0069	Taf2
chr3L	9886959	9886979	-	CAAAGATCGGTGCAGGACTC	1.0	0.4869	0.8108	0.435	0.1388	0.2949	0.4367	-0.3107	-0.0524	0.0298	Taf2
chr3L	9887000	9887020	-	GTTCAATAAGCAATTGGCTT	0.6357	0.4016	0.7352	0.2873	0.0	0.4128	0.2761	-0.6467	-0.4634	0.084	Taf2
chr3L	9887006	9887026	-	TCAGGTGTTCAATAAGCAAT	0.9912	0.4284	0.6678	0.4683	0.2857	0.507	0.2444	-0.6815	-0.305	0.1445	Taf2
chr3L	9887099	9887119	-	CACCGTATCGCCGAAGTATG	1.0	0.5067	0.78	0.5519	0.4213	0.5491	0.4147	0.0948	-0.275	0.0715	Taf2
chr3L	9887242	9887262	-	GTTCGCTACGAGGAGCAGTA	0.9589	0.5505	0.7762	0.4782	0.4057	0.5393	0.4587	0.3768	0.7651	0.1482	Taf2
chr3L	9887273	9887293	-	TGCTTGGGTGCAATCTGAAC	1.0	0.399	0.7396	0.4087	0.1719	0.4031	0.2843	-0.4043	0.1042	0.0543	Taf2
chr3L	9887289	9887309	-	GCAACAACGAGTACCGTGCT	1.0	0.5381	0.645	0.4719	0.448	0.6172	0.5235	0.472	0.343	0.1284	Taf2
chr3L	9887335	9887355	-	GGCATTGCGGAGTACCTGTG	0.7995	0.6659	0.8175	0.6101	0.6363	0.7016	0.6168	0.7945	0.3544	0.1571	Taf2
chr3L	9887363	9887383	-	TCATTGGTCGGACACCTGGC	1.0	0.5158	0.705	0.3284	0.2476	0.5133	0.5762	-0.0407	-0.1401	0.3155	Taf2
chr3L	9887367	9887387	-	CCCATCATTGGTCGGACACC	1.0	0.4916	0.6927	0.3633	0.325	0.4536	0.359	-0.128	-0.2638	0.0327	Taf2
chr3L	9887379	9887399	-	GCTTTATTACATCCCATCAT	1.0	0.4519	0.6877	0.3297	0.1899	0.4241	0.4156	-0.3709	0.1871	0.4424	Taf2
chr3L	9887420	9887440	-	AACCTTTATGTCGCGCGCTG	1.0	0.5671	0.8332	0.5057	0.104	0.5108	0.3259	0.0514	-0.6339	0.1938	Taf2
chr3L	9887534	9887554	-	ACAAGTGTTTGTAGACGAAT	1.0	0.4184	0.5969	0.4801	0.2279	0.4598	0.1142	-1.0264	-0.4542	0.0508	Taf2
chr3L	9887696	9887716	-	GGGTCAGTTTGAGATCTACG	1.0	0.7452	0.7018	0.3364	0.5534	0.7043	0.704	0.9137	0.2469	0.714	Taf2
chr3L	9887717	9887737	-	ACCAAATATTGCGCTGGCTG	0.5385	0.4234	0.819	0.289	0.1987	0.5671	0.3395	-0.0558	-0.8732	0.0492	Taf2
chr3L	9887723	9887743	-	ATGTGCACCAAATATTGCGC	0.7791	0.5757	0.7019	0.1512	0.0	0.5455	0.4847	0.7556	0.7185	0.3642	Taf2
chr3L	9887818	9887838	-	AATATGACCGCCGTTTCGTG	0.8978	0.6055	0.8363	0.3597	0.2853	0.6483	0.5375	0.4631	-0.1068	0.2139	Taf2
chr3L	9887858	9887878	-	CGATCCCTGCACCTGGCGGC	1.0	0.4079	0.6258	0.4532	0.1787	0.4668	0.4153	0.0776	-0.3502	0.0662	Taf2
chr3L	9887865	9887885	-	GTTTCGCCGATCCCTGCACC	1.0	0.5416	0.7124	0.2583	0.2363	0.5992	0.5867	0.7489	0.485	0.1195	Taf2
chr3L	9887891	9887911	-	GAGATTGTGGTTTCCCTGCG	0.7619	0.582	0.7703	0.5659	0.6425	0.6671	0.6076	0.2782	-0.1809	0.1525	Taf2
chr3L	9887904	9887924	-	ATGAAAACTCGTCGAGATTG	1.0	0.5277	0.6807	0.4899	0.0701	0.5369	0.2955	-0.3842	-0.6867	0.0575	Taf2
chr3L	9888020	9888040	-	CATCCGCATCGAGTTCTCGT	0.913	0.5823	0.7456	0.2607	0.0098	0.4341	0.4496	0.2372	0.3192	0.3246	Taf2
chr3L	9888167	9888187	-	GGAGCACAAGAGCCGCGCGC	0.9738	0.4698	0.7551	0.3362	0.2534	0.6337	0.5199	0.9997	0.8046	0.1871	Taf2
chr3L	9889407	9889427	-	GTAGAGACCCGCTTTGGGTT	1.0	0.2708	0.7667	0.4334	0.3739	0.5439	0.488	-0.3618	-0.5614	0.1415	CalpB
chr3L	9889413	9889433	-	CGAGGGGTAGAGACCCGCTT	1.0	0.3553	0.8485	0.6216	0.5932	0.5054	0.3332	-0.5605	-0.3419	0.168	CalpB
chr3L	9889445	9889465	-	CCGCCCACGGATTCGGATGA	1.0	0.5089	0.7221	0.3954	0.4059	0.5338	0.3634	-0.4264	-0.6372	0.0708	CalpB
chr3L	9889472	9889492	-	CTCGTCTGCTTTACCACATA	1.0	0.3979	0.7636	0.4685	0.4355	0.4401	0.1861	-1.0509	-0.6176	0.0516	CalpB
chr3L	9889501	9889521	-	GTCCCGCATACGAAGCATTC	1.0	0.2945	0.7645	0.0412	0.2005	0.4051	0.2411	-0.8782	0.0544	0.0176	CalpB
chr3L	9889524	9889544	-	GGGCATTCCCATGCCCATGG	0.6284	0.5755	0.8474	0.7013	0.5535	0.617	0.5663	-0.7534	-0.879	0.0436	CalpB
chr3L	9889527	9889547	-	CACGGGCATTCCCATGCCCA	0.7337	0.5016	0.8155	0.5593	0.579	0.4742	0.6408	-0.0987	-0.3631	0.0923	CalpB
chr3L	9889550	9889570	-	GCCGGCGCTGAGGGGGCTTC	1.0	0.2864	0.7824	0.5766	0.414	0.2688	0.1392	-0.791	-0.6178	0.0101	CalpB
chr3L	9889574	9889594	-	TATGGCGTGGCACTGGGGTA	1.0	0.4141	0.7573	0.6637	0.509	0.5444	0.3733	0.0874	0.0152	0.0325	CalpB
chr3L	9889581	9889601	-	TCCAGGGTATGGCGTGGCAC	1.0	0.2181	0.7776	0.5398	0.4959	0.5798	0.4952	0.0482	-0.1783	0.0757	CalpB
chr3L	9889587	9889607	-	TCCTGATCCAGGGTATGGCG	0.8315	0.6495	0.7026	0.4166	0.5359	0.6393	0.5892	0.9043	0.0004	0.3133	CalpB
chr3L	9889592	9889612	-	TAAAGTCCTGATCCAGGGTA	1.0	0.5553	0.6473	0.8061	0.2542	0.4917	0.4359	0.0145	0.019	0.085	CalpB
chr3L	9889625	9889645	-	AGCGATGATACGTTGGCTGA	0.3991	0.5842	0.7824	0.4579	0.3246	0.5801	0.5732	0.4686	0.1343	0.0647	CalpB
chr3L	9889632	9889652	-	GTACGGCAGCGATGATACGT	1.0	0.667	0.6772	0.4698	0.4278	0.6739	0.6746	0.9966	1.044	0.4574	CalpB
chr3L	9889656	9889676	-	ATAGGGCGCCATAGGCGCAG	1.0	0.5918	0.8284	0.6145	0.5243	0.6572	0.5849	0.5361	0.3809	0.4162	CalpB
chr3L	9889679	9889699	-	GTTGGATAGGGCATTCCGGT	1.0	0.533	0.729	0.5141	0.5262	0.6615	0.5722	0.3149	0.3306	0.6481	CalpB
chr3L	9889697	9889717	-	TTGGGCTGCGGCATGCCAGT	0.7134	0.5495	0.8061	0.5116	0.2591	0.4182	0.3466	-0.0321	0.029	0.2878	CalpB
chr3L	9889716	9889736	-	AGCCGCCGGATAGGGTAGAT	0.8981	0.3416	0.6864	0.3637	0.4207	0.2839	0.1756	-0.6797	-0.1177	0.0131	CalpB
chr3L	9889748	9889768	-	CCGGGCATGGCAGATGGATA	0.6683	0.4399	0.7919	0.4763	0.5459	0.5729	0.4226	0.1612	0.2251	0.022	CalpB
chr3L	9889754	9889774	-	GGCAAACCGGGCATGGCAGA	1.0	0.4577	0.7777	0.4579	0.3554	0.6411	0.3232	0.1099	-0.1567	0.1082	CalpB
chr3L	9889761	9889781	-	CATACCGGGCAAACCGGGCA	0.685	0.4923	0.6733	0.6081	0.4283	0.5923	0.3393	-0.2202	-0.5656	0.0542	CalpB
chr3L	9889784	9889804	-	GGCATGGGAGCGTACGGCAT	1.0	0.4941	0.8343	0.7645	0.6484	0.648	0.5229	0.3919	0.2696	0.0398	CalpB
chr3L	9889800	9889820	-	GGGAGCCGGACTCGTTGGCA	0.9651	0.3931	0.6864	0.5477	0.5733	0.6363	0.3881	-0.1313	-0.4117	0.0136	CalpB
chr3L	9889805	9889825	-	TGCTGGGGAGCCGGACTCGT	0.6547	0.4636	0.6439	0.6475	0.5432	0.5241	0.2482	0.3552	0.441	0.048	CalpB
chr3L	9889822	9889842	-	CTGGGAATCCGATATTGTGC	0.6394	0.4817	0.7636	0.2008	0.2784	0.6013	0.4852	0.0209	0.0176	0.0391	CalpB
chr3L	9889841	9889861	-	GCCGTGGGATATGGTAGTGC	0.8171	0.3992	0.7304	0.4037	0.5495	0.6511	0.5918	0.0934	-0.0242	0.0349	CalpB
chr3L	9889850	9889870	-	GGTGGCGGTGCCGTGGGATA	0.9417	0.3917	0.8203	0.7432	0.6157	0.5717	0.3305	0.2152	0.4381	0.0554	CalpB
chr3L	9889857	9889877	-	ACTTTCCGGTGGCGGTGCCG	0.7025	0.494	0.7904	0.3615	0.1641	0.4997	0.3699	-0.1095	-0.8449	0.0956	CalpB
chr3L	9889868	9889888	-	TGGGTTGGAGCACTTTCCGG	0.6577	0.5808	0.8474	0.7624	0.6753	0.7156	0.6832	1.0927	0.6947	0.2144	CalpB
chr3L	9889883	9889903	-	GAAGGTTCCTCCTCCTGGGT	1.0	0.4941	0.7431	0.5137	0.5681	0.6305	0.4622	0.1977	0.0825	0.0588	CalpB
chr3L	9889888	9889908	-	CGACGGAAGGTTCCTCCTCC	1.0	0.3292	0.8155	0.1614	0.5169	0.5258	0.3222	-0.7509	-0.6387	0.0162	CalpB
chr3L	9889932	9889952	-	GTTCTCGGGCACCTTCACGC	1.0	0.5831	0.8061	0.2113	0.2282	0.6434	0.6203	0.8474	0.5818	0.2123	CalpB
chr3L	9889954	9889974	-	GACCCATCCAAAACATGTTC	1.0	0.3702	0.6121	0.239	0.1151	0.4212	0.2988	-0.8113	-0.3566	0.0861	CalpB
chr3L	9889983	9890003	-	GCTGTTCTGCCGGGCACTAG	0.8173	0.53	0.8379	0.4318	0.4569	0.5527	0.4587	0.2873	0.0972	0.1287	CalpB
chr3L	9890023	9890043	-	GGCAACTGTCGCGCAGCGAT	0.7885	0.4374	0.6615	0.4942	0.2456	0.5298	0.2667	-0.3471	-0.1302	0.1715	CalpB
chr3L	9890058	9890078	-	AAAATCGGGATCCTCGAACA	1.0	0.6493	0.7777	0.5244	0.3823	0.5543	0.6564	0.6222	0.5853	0.0402	CalpB
chr3L	9890085	9890105	-	GTACATCAGCGAAGCGTTGG	0.9052	0.5647	0.7765	0.551	0.5165	0.6805	0.6218	0.6369	0.1872	0.3055	CalpB
chr3L	9890088	9890108	-	TGAGTACATCAGCGAAGCGT	1.0	0.5765	0.6583	0.4854	0.2089	0.6468	0.6928	1.1692	1.0374	0.3663	CalpB
chr3L	9890313	9890333	-	CGTCGAGTCCTGCGTCAAAT	0.9752	0.3807	0.7682	0.3468	0.1793	0.3078	0.1228	-1.1131	-0.5877	0.341	CalpB
chr3L	9890371	9890391	-	AGATGCCAGCGTAGTTCTCC	1.0	0.4719	0.6736	0.185	0.2705	0.5482	0.4504	-0.0986	0.4533	0.0171	CalpB
chr3L	9890454	9890474	-	GATTAGCTCGCCATTATAGG	1.0	0.5521	0.8235	0.3842	0.2432	0.6793	0.3841	-0.0406	-0.1122	0.1971	CalpB
chr3L	9890792	9890812	-	GTCCTCCATGGCCTCGCACG	1.0	0.5625	0.8616	0.4823	0.5113	0.6527	0.5589	1.223	0.3145	0.1869	CalpB
chr3L	9890860	9890880	-	ATCATGATGCTGAATAGATT	0.9247	0.2456	0.806	0.1055	0.1136	0.3457	0.0688	-1.2418	-0.7395	0.0157	CalpB
chr3L	9890932	9890952	-	GTCTCCGCTTCCAGAACATG	1.0	0.6312	0.5918	0.3845	0.4411	0.6834	0.5281	0.4779	-0.1263	0.1224	CalpB
chr3L	9890956	9890976	-	TGACCGCGAATCAAACCTTG	1.0	0.7215	0.7195	0.3042	0.3611	0.6467	0.5453	0.781	0.2403	0.4686	CalpB
chr3L	9890987	9891007	-	CATGAGGCACACCTTGGTAA	1.0	0.474	0.8155	0.5426	0.3902	0.6634	0.3786	0.2421	0.2255	0.166	CalpB
chr3L	9890993	9891013	-	TATGTCCATGAGGCACACCT	1.0	0.6246	0.7433	0.5193	0.419	0.5926	0.7095	0.8381	0.7513	0.5679	CalpB
chr3L	9891023	9891043	-	GGGCAATTTTCCCTGCCGAT	0.7561	0.3852	0.7006	0.4023	0.1307	0.2564	0.2429	-0.9922	-0.9543	0.2705	CalpB
chr3L	9891044	9891064	-	TGGATTACGCATACGTATCA	1.0	0.3961	0.7494	0.2025	0.1791	0.5301	0.4504	-0.6441	-0.3127	0.0328	CalpB
chr3L	9891064	9891084	-	CATTCGGCATCGTTGCCCCA	0.8065	0.5174	0.717	0.5014	0.2606	0.5635	0.5335	0.1887	0.0466	0.5859	CalpB
chr3L	9891195	9891215	-	CAAAATGATTGAGGAAGTCC	1.0	0.48	0.5969	0.2718	0.0	0.4799	0.3915	-0.1435	-0.3183	0.0128	CalpB
chr3L	9891299	9891319	-	TGTCCACTCACCCTCGAACA	0.96	0.5903	0.7221	0.3696	0.4348	0.6409	0.6733	0.9492	0.7298	0.3242	CalpB
chr3L	9893453	9893473	-	ATGTTTCAGGAAATGGCGTT	1.0	0.3503	0.639	0.73	0.1679	0.4495	0.2917	-1.0509	-0.7651	0.0638	CG6709
chr3L	9893460	9893480	-	CAAATACATGTTTCAGGAAA	0.7588	0.3547	0.6536	0.4428	0.0891	0.3622	-0.0354	-1.1353	-1.0334	0.0235	CG6709
chr3L	9893591	9893611	-	TCCTCTCGCAGTTGGACGCC	0.8716	0.4392	0.5408	0.184	0.1894	0.4314	0.3051	-0.6222	-1.0119	0.0236	CG6709
chr3L	9893599	9893619	-	CAGCATACTCCTCTCGCAGT	1.0	0.5854	0.7636	0.503	0.112	0.4575	0.3881	0.1377	0.1541	0.1221	CG6709
chr3L	9893728	9893748	-	CACGCTGGACAGCCTGTTCT	0.7601	0.3378	0.7693	0.4392	0.3286	0.3258	0.235	-0.5731	-0.1648	0.0156	CG6709
chr3L	9893743	9893763	-	TAAACCAAAGAAGCACACGC	0.8379	0.6441	0.6121	0.0814	0.1366	0.6119	0.6579	0.889	0.3999	0.2895	CG6709
chr3L	9894205	9894225	-	CATCCCAATGCCTCGCCCTT	1.0	0.3721	0.7221	0.4597	0.039	0.1692	0.2496	-1.3402	-0.8297	0.0725	Hez
chr3L	9894345	9894365	-	AGAACCGATTGATTTGCCCA	1.0	0.6312	0.6796	0.3592	0.2142	0.5841	0.6066	0.6924	0.2786	0.4544	Hez
chr3L	9894417	9894437	-	TGTGAACCTATCCCTGTGCA	1.0	0.5851	0.729	0.3021	0.4893	0.6566	0.7004	1.0208	0.5209	0.2137	Hez
chr3L	9894470	9894490	-	TGTCCATCAAGCAATGGCGG	1.0	0.5764	0.7634	0.2972	0.3921	0.6425	0.4671	0.614	-0.1865	0.4854	Hez
chr3L	9894476	9894496	-	ATGAAGTGTCCATCAAGCAA	1.0	0.6157	0.7055	0.4297	0.2327	0.6247	0.5831	0.8021	0.6805	0.4062	Hez
chr3L	9894528	9894548	-	GCTTTCAATTTCCCAGGTTG	0.9082	0.4262	0.69	0.3438	0.4019	0.6165	0.3883	-0.4376	-0.6043	0.1468	Hez
chr3L	9894611	9894631	-	GTGCGCTGCAAGACTTGTTT	1.0	0.4001	0.8249	0.482	0.2929	0.3867	0.1626	-1.1038	-0.387	0.1183	Hez
chr3L	9894642	9894662	-	ATTGGCTCCTTGCTTTACTG	0.8981	0.4918	0.8946	0.2662	0.4749	0.689	0.5449	-0.0684	-0.2288	0.2641	Hez
chr3L	9896180	9896200	-	CCACTGTTCGGACACGTTTT	1.0	0.2082	0.8013	0.3014	0.0878	0.235	0.0815	-1.8877	-1.4639	0.1454	CG6707
chr3L	9896203	9896223	-	GGCATGTGCCGCGTCACTTG	0.9894	0.5259	0.8851	0.3515	0.4256	0.6195	0.5296	0.2852	-0.2688	0.0595	CG6707
chr3L	9896264	9896284	-	TTGCAAGAGGATCATCAACC	0.6812	0.5406	0.7636	0.3428	0.2974	0.5405	0.573	0.0371	0.1657	0.1563	CG6707
chr3L	9896485	9896505	-	CACGAAGCGGGAGCAGCACG	0.9228	0.5929	0.7941	0.5403	0.5808	0.6627	0.6517	1.0787	0.2312	0.1965	CG6707
chr3L	9896545	9896565	-	CAACACCGGAGGCGTCCCGA	1.0	0.6047	0.7824	0.4632	0.5285	0.6428	0.5395	0.5716	0.4354	0.0523	CG6707
chr3L	9896604	9896624	-	CCGACCGCAGTGCCTTGCAT	1.0	0.512	0.7693	0.4195	0.4137	0.5953	0.4079	-0.1188	-0.0629	0.1372	CG6707
chr3L	9896631	9896651	-	TGCAATGGAATTTTAGGCAA	1.0	0.4142	0.6394	0.4685	0.2835	0.5514	0.1412	-1.0007	-1.1834	0.2253	CG6707
chr3L	9897946	9897966	-	TCCCGGCAGCAACTCATCGG	1.0	0.624	0.8851	0.5639	0.6105	0.7047	0.7565	1.4789	0.8255	0.1368	CG6707
chr3L	9897985	9898005	-	CTACAATTCCGTGGACGCCG	0.9731	0.6312	0.6949	0.3081	0.4972	0.664	0.5749	0.2312	-0.732	0.8533	CG6707
chr3L	9898008	9898028	-	ATCAACAAGGACGACGGCAA	0.7562	0.609	0.7636	0.566	0.5317	0.6406	0.3778	0.2729	-0.0559	0.2108	CG6707
chr3L	9898755	9898775	-	ATCCTTATTGTCAATTTTAT	0.6422	0.106	0.7352	0.1373	0.0036	0.2038	-0.0127	-2.5105	-1.7987	0.0296	CG46387
chr3L	9898821	9898841	-	TTCAAAGTCACTTGAACTTG	0.6061	0.5374	0.6666	0.1849	0.2094	0.4804	0.1813	-0.7817	-1.182	0.041	CG46387
chr3L	9898911	9898931	-	ATTTTCGCCAACTACGCGCA	1.0	0.5182	0.6673	0.347	0.0	0.408	0.241	-0.6889	-0.839	0.1481	CG46387
chr3L	9898946	9898966	-	CGAGTGGAGCTGGGAGTTTG	0.8576	0.5102	0.7799	0.6579	0.5845	0.5774	0.5363	-0.2737	-0.2503	0.0722	CG46387
chr3L	9898956	9898976	-	TGTTAAATCACGAGTGGAGC	0.874	0.3311	0.6641	0.0794	0.0	0.5482	0.1234	-0.8942	-1.1713	0.0743	CG46387
chr3L	9898962	9898982	-	GCTTAGTGTTAAATCACGAG	0.8105	0.6735	0.718	0.4083	0.2262	0.557	0.5173	0.5743	0.0686	0.7209	CG46387
chr3L	9900078	9900098	-	GGATGGGCACTTACTCTTTG	1.0	0.4791	0.8235	0.3339	0.4478	0.5513	0.4155	-0.492	-0.2724	0.2519	nudE
chr3L	9900226	9900246	-	ACTCTGCTTCTGGTCCAGAG	1.0	0.7135	0.8552	0.6312	0.4725	0.6199	0.5631	0.854	0.3908	0.2264	nudE
chr3L	9900236	9900256	-	CTTTGATTATACTCTGCTTC	1.0	0.2934	0.6877	0.0835	0.0	0.3289	0.0191	-1.9239	-1.7716	0.0279	nudE
chr3L	9900268	9900288	-	CCGCTCAAACATTGTGAGTT	1.0	0.3362	0.6297	0.436	0.0795	0.267	0.1782	-1.3405	-1.0586	0.0163	nudE
chr3L	9900501	9900521	-	CTGCCGCAGGTACACCTTCA	1.0	0.471	0.7456	0.6786	0.4008	0.4222	0.3074	-1.2584	-0.4824	0.028	nudE
chr3L	9900556	9900576	-	TGCTTTCGTTAAGTATGCGA	1.0	0.475	0.6061	0.2522	0.0286	0.5603	0.4624	-0.6524	-0.909	0.195	nudE
chr3L	9900801	9900821	-	ACGCTCGTTCCATTGACCAC	1.0	0.4328	0.7636	0.567	0.3184	0.5791	0.5202	0.3846	0.3053	0.0818	nudE
chr3L	9900826	9900846	-	CGTATTTGTGTCGTTTGCCG	1.0	0.4714	0.819	0.2968	0.1596	0.551	0.225	-0.2542	-0.865	0.359	nudE
chr3L	9900882	9900902	-	CCATTGGCAACAATACCATT	0.8327	0.4996	0.6439	0.4031	0.0181	0.3406	0.3467	-0.8978	-0.0611	0.563	nudE
chr3L	9900898	9900918	-	GTGTTTTACCAATTCGCCAT	0.9574	0.5476	0.6736	0.7401	0.0612	0.3912	0.2332	-1.0649	-1.0981	0.0585	nudE
chr3L	9900934	9900954	-	GCTGACGCTGGTGGCTCTTG	1.0	0.4975	0.8049	0.5036	0.5638	0.595	0.5041	0.4704	-0.099	0.038	nudE
chr3L	9900943	9900963	-	GGCGTTGACGCTGACGCTGG	0.4887	0.5623	0.8474	0.6558	0.5897	0.6606	0.5398	0.5303	-0.4617	0.0139	nudE
chr3L	9900946	9900966	-	GAGGGCGTTGACGCTGACGC	0.6724	0.5807	0.8061	0.4836	0.5207	0.6402	0.6004	0.5882	-0.1644	0.0967	nudE
chr3L	9901001	9901021	-	TACTCTTAAGCGAATGCTGC	0.8845	0.4193	0.6651	-0.0037	0.0	0.4555	0.2831	-0.4794	-0.8257	0.0436	nudE
chr3L	9901048	9901068	-	GGACAGTTTTAGCGCGCGTC	1.0	0.3892	0.7005	0.4271	0.0345	0.4376	0.1459	-0.8444	-0.8592	0.0382	nudE
chr3L	9901069	9901089	-	GAACGTTTGGCGATTCGTCT	1.0	0.4884	0.8108	0.3182	0.108	0.4434	0.1691	-0.967	-0.654	0.0457	nudE
chr3L	9901082	9901102	-	AAATGCATGGCTTGAACGTT	0.8458	0.3684	0.529	0.3861	0.1688	0.3875	0.3279	-0.8796	-0.202	0.0141	nudE
chr3L	9901095	9901115	-	GAAAAACAATACTAAATGCA	0.8973	0.6376	0.5906	0.2317	0.0763	0.5891	0.5982	0.2468	0.0602	0.1447	nudE
chr3L	9901372	9901392	-	TGTGCGGGAGCTGGGGTTCA	1.0	0.4041	0.7031	0.6504	0.491	0.3774	0.3232	-0.5429	-0.359	0.0084	nudE
chr3L	9901381	9901401	-	GAGCGCCGTTGTGCGGGAGC	1.0	0.2774	0.8061	0.6361	0.5579	0.5547	0.2675	-0.8161	-1.0398	0.0037	nudE
chr3L	9945454	9945474	-	TGGATGCGCCACACCAATTC	1.0	0.2481	0.8155	0.2465	0.1995	0.3909	0.1696	-1.2155	-0.4667	0.0154	bma
chr3L	9945474	9945494	-	CGCTCTTGCGGTACGCATCA	1.0	0.4158	0.6604	0.3578	0.2603	0.4286	0.3263	-0.938	-0.9315	0.0557	bma
chr3L	9945967	9945987	-	ACTCTTTAGCAGCTCCGTTA	0.9196	0.4093	0.7966	0.4886	0.0474	0.4233	0.3729	-0.6186	0.0104	0.143	bma
chr3L	9946016	9946036	-	AGGACACACTCACCCGCGGA	1.0	0.5885	0.6591	0.5582	0.6009	0.6663	0.5796	0.8574	0.4488	0.0998	bma
chr3L	9946199	9946219	-	ATTCGAGAGGCTGGCGAAGA	1.0	0.3565	0.7352	0.5364	0.3705	0.5347	0.1865	-0.5845	-0.5487	0.0068	bma
chr3L	9946208	9946228	-	GGCCAGGACATTCGAGAGGC	1.0	0.4249	0.6	0.2643	0.4496	0.61	0.3477	-0.0354	-0.3048	0.025	bma
chr3L	9948228	9948248	-	ACCCGCCGCCGGCGCCACAT	1.0	0.485	0.8108	0.6492	0.2791	0.3077	0.315	-0.1413	0.1126	0.1281	bma
chr3L	9948265	9948285	-	TGTTCGCCGCCGCCTGCGCC	1.0	0.2647	0.725	0.2954	0.0	0.412	0.2431	-0.4422	-0.9288	0.0543	bma
chr3L	9948295	9948315	-	CCTTGGCATGGGCCGGTCGC	1.0	0.1653	0.8152	0.2858	0.1051	0.3458	0.1836	-0.8556	-0.9385	0.0137	bma
chr3L	9948307	9948327	-	AGAAATTGTATTCCTTGGCA	1.0	0.4688	0.6864	0.1862	0.2351	0.5738	0.2801	-0.1183	-0.3183	0.07	bma
chr3L	9948312	9948332	-	GTCCAAGAAATTGTATTCCT	1.0	0.37	0.6536	0.3756	0.3844	0.4668	0.4267	-0.5527	-0.0139	0.0508	bma
chr3L	9948444	9948464	-	ACGCCAGTGCCTCGGTCAGC	1.0	0.4399	0.6654	0.3427	0.0	0.2092	0.2253	-0.7608	-0.4768	0.0351	bma
chr3L	9948508	9948528	-	TTGGTTATTAGTATAGAAGA	1.0	0.5905	0.6394	0.527	0.3	0.6175	0.4772	0.2937	0.3083	0.0487	bma
chr3L	9948527	9948547	-	CAGTTTCCAGATACCGCGCT	0.9725	0.4972	0.6531	0.6294	0.3976	0.5663	0.3963	-0.4123	-0.5324	0.1349	bma
chr3L	9948688	9948708	-	GCTCCATGGCGGACACGGAA	0.7857	0.5593	0.6389	0.4141	0.3828	0.6114	0.4783	-0.0101	-0.028	0.162	bma
chr3L	9948702	9948722	-	TTGGACACCCGATTGCTCCA	1.0	0.5894	0.7777	0.3751	0.3233	0.5565	0.6867	0.8624	0.8007	0.2557	bma
chr3L	9948721	9948741	-	AAGATTCGGCTGGGCCATCT	0.9756	0.422	0.7541	0.5841	0.2273	0.2663	0.2021	-0.8269	-0.1281	0.0011	bma
chr3L	9948731	9948751	-	CCATAAAGTCAAGATTCGGC	1.0	0.5134	0.639	-0.0206	0.0	0.4464	0.1824	-0.3873	-0.4892	0.1365	bma
chr3L	9949012	9949032	-	GTCGCTGAGCAAGCTGCACT	1.0	0.4113	0.7221	0.3163	0.2318	0.477	0.4257	0.1555	0.0285	0.0639	bma
chr3L	9949083	9949103	-	GAGTTACCGGCCTGAATCAG	1.0	0.5693	0.6616	0.6255	0.5732	0.6802	0.6452	0.9803	0.5027	0.0394	bma
chr3L	9949105	9949125	-	TTGCTTGGCATAGTTGGAGG	0.8189	0.4874	0.8332	0.7879	0.4171	0.5938	0.4544	0.2593	-0.3221	0.2572	bma
chr3L	9949111	9949131	-	TTCCATTTGCTTGGCATAGT	0.972	0.2946	0.6927	0.3981	0.102	0.2478	0.0615	-1.667	-1.2902	0.0309	bma
chr3L	9949120	9949140	-	ACCCACCGTTTCCATTTGCT	1.0	0.4676	0.729	0.2449	0.2237	0.3734	0.4777	-0.3687	0.0333	0.1654	bma
chr3L	9949608	9949628	-	GCAGTCTGGGCATCAACTTG	1.0	0.5879	0.78	0.4043	0.5556	0.6694	0.4638	0.3427	-0.0157	0.0518	bma
chr3L	9949622	9949642	-	CTGCAGGGCAATTGGCAGTC	1.0	0.2812	0.6816	0.5229	0.2666	0.3215	0.1935	-1.2143	-0.7741	0.0057	bma
chr3L	9949630	9949650	-	GTGGCCTCCTGCAGGGCAAT	0.8421	0.4074	0.6654	0.6538	0.423	0.3994	0.3092	-0.6606	-0.4185	0.0328	bma
chr3L	9949649	9949669	-	CCGACTGGCCATGCGCGAAG	1.0	0.592	0.7918	0.5516	0.1362	0.5567	0.5515	0.6335	-0.051	0.1025	bma
chr3L	9949664	9949684	-	CCTGGCGGTTGCATCCCGAC	1.0	0.4778	0.7431	0.5942	0.5073	0.5575	0.3388	-0.1834	-0.1625	0.2011	bma
chr3L	9949682	9949702	-	CAGCAGTTGGGCGGTGGGCC	0.5067	0.2271	0.71	0.4839	0.2061	0.2003	0.0865	-1.3214	-1.5185	0.0104	bma
chr3L	9949688	9949708	-	GAGCTGCAGCAGTTGGGCGG	0.3821	0.4084	0.904	0.7075	0.5605	0.6448	0.4565	0.3477	0.0252	0.0563	bma
chr3L	9949695	9949715	-	ACTTGATGAGCTGCAGCAGT	0.5792	0.533	0.6487	0.4156	0.144	0.5532	0.4305	-0.2885	-0.2018	0.103	bma
chr3L	9952255	9952275	-	TCAAGGTGGTCTTGTAGAAT	1.0	0.339	0.7304	0.2959	0.2724	0.4066	0.1825	-1.1314	-0.5829	0.0067	bma
chr3L	9952269	9952289	-	CGGCATGGCCTCGATCAAGG	1.0	0.6877	0.8616	0.6172	0.6084	0.7086	0.6244	0.7408	0.1556	0.2991	bma
chr3L	9952284	9952304	-	TACACGTGGTATCATCGGCA	1.0	0.6038	0.6685	0.249	0.4611	0.6622	0.5588	0.6431	0.2859	0.0907	bma
chr3L	9952771	9952791	-	ATTCCGTAAGCGTGGCTTCC	0.8533	0.3707	0.7078	0.198	0.0038	0.3118	0.1565	-1.136	-0.376	0.0055	bma
chr3L	9952779	9952799	-	GGTGTCGTATTCCGTAAGCG	1.0	0.6429	0.7277	0.2996	0.4869	0.6525	0.6308	0.61	-0.2508	0.7225	bma
chr3L	9952812	9952832	-	TAAGACTACTTACTTCATGG	1.0	0.7055	0.819	0.3136	0.4273	0.6925	0.7436	1.0851	0.853	0.1913	bma
chr3L	9952815	9952835	-	AAATAAGACTACTTACTTCA	1.0	0.4964	0.6061	0.2302	0.0865	0.4424	0.2965	-0.3018	0.4486	0.0183	bma
chr3L	9953765	9953785	-	CGGTGTATTGTAGATGACTC	1.0	0.4177	0.6877	0.4232	0.4737	0.6077	0.2846	-0.6787	-0.6972	0.0334	bma
chr3L	9953792	9953812	-	TATTGTAACGCTGGCCTGAA	1.0	0.489	0.6106	0.5595	0.248	0.4604	0.1598	-0.8956	-0.5331	0.0435	bma
chr3L	9953801	9953821	-	ATTCTCAAGTATTGTAACGC	1.0	0.513	0.6785	0.0609	0.0	0.4651	0.3825	0.2522	0.2734	0.0345	bma
chr3L	9953864	9953884	-	CAACATGGGCATTATATCTG	1.0	0.606	0.8332	0.2944	0.4837	0.6208	0.5682	0.2517	-0.0687	0.0187	bma
chr3L	9953879	9953899	-	GTCGAAGGAGTAGAACAACA	1.0	0.6479	0.6819	0.3996	0.507	0.7128	0.6839	0.6205	0.4684	0.2691	bma
chr3L	9954342	9954362	-	ATCGATGCTATCAAACACAT	0.6147	0.6343	0.6678	0.2966	0.2465	0.5386	0.398	0.1234	0.2502	0.2632	bma
chr3L	9954372	9954392	-	GGGCAGCACCATGCGGCGAA	0.8156	0.4408	0.7667	0.6868	0.4353	0.5862	0.372	0.2531	0.1595	0.069	bma
chr3L	9954393	9954413	-	CTCGAACACCTGCTTCACCT	0.8819	0.5181	0.8108	0.2371	0.3852	0.5539	0.5228	0.0575	-0.0269	0.1036	bma
chr3L	9955440	9955460	-	GAGCAGGGGCAGCACATTGG	0.4928	0.5254	0.9323	0.7373	0.6162	0.7137	0.6732	0.7102	0.6576	0.0383	bma
chr3L	9955586	9955606	-	GCATTTGCTGCAGCACCTGT	0.5001	0.4403	0.6487	0.2753	0.2386	0.5096	0.2617	-0.2462	-0.1958	0.4284	bma
chr3L	9967748	9967768	-	GTTTCTGGAAAACGCTTTGA	1.0	0.3484	0.5754	0.2769	0.1768	0.4381	0.1576	-0.744	-0.5537	0.0641	CG6685
chr3L	9967763	9967783	-	CAGTGAGGCCTACAAGTTTC	1.0	0.1724	0.6487	0.4528	0.2344	0.3352	0.0689	-1.5673	-0.566	0.0631	CG6685
chr3L	9967957	9967977	-	AAACAACATTAACCAGTGGC	1.0	0.5142	0.619	0.2633	0.0578	0.5277	0.3941	-0.1865	-0.4388	0.0652	CG6685
chr3L	9968005	9968025	-	GATTGGCAAGGGCGAGGAAA	0.542	0.4636	0.6627	0.6013	0.3787	0.6063	0.3847	-0.0534	0.1967	0.1664	CG6685
chr3L	9968022	9968042	-	GAGTATGTGGCCGACATGAT	1.0	0.4934	0.6815	0.6072	0.508	0.5238	0.3791	0.4816	0.9148	0.1054	CG6685
chr3L	9968035	9968055	-	AATCCCTTTTCTAGAGTATG	1.0	0.5757	0.6109	0.3698	0.3158	0.5579	0.4288	-1.0304	-0.9649	0.0781	CG6685
chr3L	9968176	9968196	-	GCAAAGGCAACTAAACAGAC	1.0	0.5039	0.6425	0.0879	0.2782	0.589	0.32	0.1762	0.0468	0.2297	CG6685
chr3L	9968993	9969013	-	GCCCTGTTGCACGCACTCCA	1.0	0.519	0.7339	0.2461	0.466	0.6529	0.6133	0.818	0.7475	0.173	Dronc
chr3L	9969064	9969084	-	TCCTTCTCGTCCATGTTGAA	0.8189	0.4276	0.6673	0.2632	0.1818	0.3951	0.3526	-0.3036	-0.3033	0.332	Dronc
chr3L	9969129	9969149	-	TATAGGCGGTGGGACCACGC	1.0	0.4539	0.8627	0.5269	0.4819	0.6581	0.552	0.7404	0.7047	0.0343	Dronc
chr3L	9969140	9969160	-	GATCAGCAGGTTATAGGCGG	1.0	0.4709	0.7752	0.5674	0.54	0.6728	0.4456	0.5704	-0.0127	0.2924	Dronc
chr3L	9969235	9969255	-	TCGTTTAGCGAGATAAAGGG	1.0	0.6957	0.6742	0.5629	0.4514	0.6538	0.6088	0.4947	-0.1089	0.7205	Dronc
chr3L	9969266	9969286	-	AATATCGGCCGACTTCCGGC	1.0	0.585	0.7431	0.2079	0.1485	0.652	0.5252	0.5667	0.4796	0.6214	Dronc
chr3L	9969840	9969860	-	AGCGGCTCATTCCGGAGCTT	1.0	0.3766	0.721	0.4232	0.4137	0.3415	0.4712	-0.5334	-0.0629	0.134	Dronc
chr3L	9969943	9969963	-	CATCTTATATGTGCCCAATA	1.0	0.4281	0.7494	0.5295	0.1941	0.2782	0.1327	-0.6982	0.2463	0.1089	Dronc
chr3L	9971456	9971476	-	AACGAATCTCCACCTACAGA	0.7484	0.6136	0.7777	0.2664	0.1657	0.6152	0.4572	0.356	0.2812	0.1917	CG6674
chr3L	9971508	9971528	-	CTTGTCCTTCCTGCGACAAA	1.0	0.4236	0.7919	0.5369	0.0073	0.3464	0.1969	-1.1122	-1.085	0.2369	CG6674
chr3L	9971562	9971582	-	GAAGTACTCCCTGTCTGATG	1.0	0.5708	0.8474	0.454	0.5108	0.6738	0.5484	0.6981	0.2223	0.0423	CG6674
chr3L	9971587	9971607	-	TCTAGGTAAACCCGCACAAA	1.0	0.3558	0.7304	0.4407	0.3261	0.5426	0.3486	-0.1455	0.2899	0.1901	CG6674
chr3L	9971703	9971723	-	AAGAAGCCCGAACTCCCCAT	1.0	0.5205	0.8013	0.7278	0.4437	0.6215	0.5413	0.5346	0.7745	0.6842	CG6674
chr3L	9971763	9971783	-	ACTGGCCTCGATGCGGAGGA	0.7265	0.5658	0.7573	0.6871	0.5264	0.5865	0.5155	0.0543	-0.4354	0.2129	CG6674
chr3L	9971781	9971801	-	CAGGGTCGCAGCATTGTTAC	1.0	0.383	0.7919	0.4575	0.2717	0.3467	0.1461	-1.0165	-0.3459	0.037	CG6674
chr3L	9971893	9971913	-	AGAGTTGCGGGGAACTGCCT	1.0	0.499	0.8249	0.3813	0.4262	0.559	0.4271	-0.5859	-0.325	0.1093	CG6674
chr3L	9972959	9972979	-	GATACTAACAGAGGCTAATA	1.0	0.3345	0.6229	0.3614	0.1484	0.3661	0.3506	-0.0165	0.8852	0.0422	CG42455
chr3L	9973355	9973375	-	GGTAAAAGTAGTACTTCATC	0.4023	0.4495	0.7352	0.1174	0.1564	0.4847	0.3887	-0.1502	0.6978	0.1271	vnc
chr3L	9973376	9973396	-	GCTGAGGCCAGGTTAGTCCG	1.0	0.674	0.8366	0.5443	0.578	0.6746	0.7862	1.2993	0.6113	0.7541	vnc
chr3L	9973429	9973449	-	GGCCAGGACATAGCCCACAA	1.0	0.6874	0.8013	0.5522	0.5359	0.643	0.6408	0.9148	0.7992	0.2192	vnc
chr3L	9973450	9973470	-	GGGCTCCGGCTCCTCCATCT	1.0	0.3847	0.8061	0.5167	0.4908	0.3974	0.2602	-0.6097	-0.1098	0.0045	vnc
chr3L	9973471	9973491	-	CCCATGGCGGCTCTCCTCAT	1.0	0.252	0.8155	0.6019	0.4475	0.4595	0.1725	-1.0974	-0.4899	0.0063	vnc
chr3L	9973487	9973507	-	CTAGCGAGGTGATGTGCCCA	1.0	0.5591	0.6748	0.5372	0.5789	0.6649	0.6207	0.8927	0.6091	0.0552	vnc
chr3L	9973544	9973564	-	AGGCCTGATTCATGAGCTTC	1.0	0.1966	0.5412	0.336	0.2207	0.3847	0.1791	-1.4855	-0.8286	0.004	vnc
chr3L	9973568	9973588	-	TGAAGCACTCGACCATGGCC	1.0	0.4705	0.6615	0.2445	0.1968	0.5229	0.344	0.1047	-0.2156	0.0868	vnc
chr3L	9973573	9973593	-	GGCATTGAAGCACTCGACCA	0.748	0.6373	0.7494	0.2915	0.553	0.6728	0.6703	1.1719	0.7788	0.153	vnc
chr3L	9973595	9973615	-	TCACGTGCAGGGACACGTAC	1.0	0.4626	0.7575	0.3544	0.3812	0.544	0.2222	-0.4489	-0.0232	0.1291	vnc
chr3L	9973651	9973671	-	GATCTTGAACTTGAGGGCGT	1.0	0.5292	0.7494	0.529	0.336	0.5951	0.4693	0.3041	0.2031	0.1297	vnc
chr3L	10033212	10033232	-	CAGCGAATTGTAGCCCTCTA	0.9613	0.3661	0.7636	0.5873	0.4605	0.4472	0.0973	-0.8035	-0.3176	0.0309	dpr6
chr3L	10033251	10033271	-	CGCCTGGCCGGGTGTGGGCG	0.5883	0.3416	0.8269	0.6747	0.5171	0.486	0.214	-0.8788	-1.4986	0.0537	dpr6
chr3L	10033257	10033277	-	GAGGGCCGCCTGGCCGGGTG	1.0	0.2722	0.8884	0.8062	0.6593	0.5089	0.3186	-0.5974	-0.9295	0.0059	dpr6
chr3L	10033267	10033287	-	TGGGCAGGAGGAGGGCCGCC	0.927	0.3659	0.6166	0.5923	0.4391	0.2836	0.1572	-0.7075	-0.8102	0.132	dpr6
chr3L	10033287	10033307	-	GTAGGCGGCGGTGGGCGCGG	0.3484	0.4182	0.8332	0.8058	0.7423	0.7003	0.5157	0.2178	-0.159	0.218	dpr6
chr3L	10033317	10033337	-	GAAGTAGGGCTCCATCCACT	1.0	0.5442	0.7919	0.3115	0.4442	0.545	0.3571	-0.2333	0.1523	0.0598	dpr6
chr3L	10033416	10033436	-	GTCGAAACTCACCGTTTTGT	0.7053	0.3754	0.7069	0.1767	0.1198	0.3694	0.1447	-1.4366	-1.0804	0.0563	dpr6
chr3L	10036674	10036694	-	ACGAGCCGACCGTCAGTATG	1.0	0.5827	0.8272	0.7314	0.5247	0.6205	0.6452	0.7803	0.2839	0.2095	dpr6
chr3L	10036706	10036726	-	CGCCTGGAATCGCTGGTCGC	1.0	0.4428	0.8343	0.37	0.3122	0.4665	0.4051	-0.198	-0.4861	0.0186	dpr6
chr3L	10036713	10036733	-	GATGGGTCGCCTGGAATCGC	1.0	0.4881	0.6913	0.4417	0.4157	0.6219	0.527	0.384	0.2444	0.1526	dpr6
chr3L	10036722	10036742	-	TGTCCTGGTGATGGGTCGCC	1.0	0.3862	0.6024	0.5235	0.3254	0.3692	0.1581	-0.9772	-1.3301	0.2563	dpr6
chr3L	10036776	10036796	-	ACATGCCGGCGTCCCGTTTC	1.0	0.1543	0.7728	0.3196	0.139	0.2646	0.0908	-1.633	-0.822	0.001	dpr6
chr3L	10036806	10036826	-	GCACTGGCTGCGTCGATATC	0.8971	0.3702	0.8627	0.5179	0.1818	0.3203	0.1796	-0.5842	0.363	0.085	dpr6
chr3L	10036822	10036842	-	CGAACGAAATAGCTGCGCAC	1.0	0.5327	0.7361	0.3043	0.0928	0.629	0.5468	0.4439	0.4039	0.3437	dpr6
chr3L	10037342	10037362	-	AGGATGGTGGCCGTTGGCAC	1.0	0.2587	0.8155	0.6279	0.5432	0.6529	0.5421	-0.1393	-0.3634	0.0472	dpr6
chr3L	10037355	10037375	-	GTCAGGACCTCCCAGGATGG	1.0	0.5771	0.8851	0.4497	0.5773	0.6214	0.5951	0.7552	0.3109	0.0826	dpr6
chr3L	10037358	10037378	-	AAGGTCAGGACCTCCCAGGA	1.0	0.6331	0.7431	0.7279	0.6145	0.5789	0.506	0.8249	0.8977	0.0109	dpr6
chr3L	10037400	10037420	-	TACAGTGCAAGTGAGATTTA	1.0	0.2414	0.7636	0.4464	0.2903	0.3982	0.1465	-1.0496	0.0621	0.053	dpr6
chr3L	10040985	10041005	-	CACACTGGCCACATCTGCAT	0.8724	0.5277	0.7079	0.471	0.2135	0.5512	0.3562	0.0275	0.1341	0.1314	dpr6
chr3L	10041000	10041020	-	TAGGACATGCACACGCACAC	0.4099	0.6153	0.7777	0.3978	0.3072	0.6342	0.6199	0.7465	0.6366	0.1747	dpr6
chr3L	10041035	10041055	-	CAAAGGGTGGGGCAGGGCAA	0.8986	0.3613	0.8627	0.6658	0.301	0.4555	0.3665	-0.3125	-0.0493	0.055	dpr6
chr3L	10087632	10087652	-	TATGAACTGCATGTACTGGC	0.6871	0.5396	0.6332	0.3956	0.2919	0.6549	0.6938	0.9204	0.7829	0.2442	CG14160
chr3L	10087636	10087656	-	GCGATATGAACTGCATGTAC	1.0	0.5111	0.6678	0.5447	0.3756	0.5842	0.4769	0.4215	1.0015	0.1444	CG14160
chr3L	10087667	10087687	-	TTTGTGGTCGTCAGTTGGCA	1.0	0.5324	0.6958	0.4037	0.1279	0.472	0.3204	-0.1476	-0.3997	0.2429	CG14160
chr3L	10087683	10087703	-	GAGCTATAATCGAGCATTTG	1.0	0.3933	0.7812	0.5303	0.3422	0.4686	0.3097	-0.3569	-0.1168	0.0637	CG14160
chr3L	10087774	10087794	-	CGGTGGCCGATTGGAGAGTC	1.0	0.2802	0.5667	0.6159	0.5759	0.5895	0.2354	-1.0295	-1.0207	0.0055	CG14160
chr3L	10087783	10087803	-	CGGAAGAATCGGTGGCCGAT	1.0	0.5447	0.7005	0.4304	0.2226	0.3447	0.3281	-0.4274	-0.2138	0.105	CG14160
chr3L	10087791	10087811	-	TGAGGAGCCGGAAGAATCGG	0.4272	0.6466	0.7233	0.6198	0.6388	0.7194	0.7212	1.1452	0.3554	0.5524	CG14160
chr3L	10087825	10087845	-	AACTGCACAGCGCTCGAGAT	1.0	0.3356	0.7287	0.4022	0.3634	0.5163	0.2114	-0.2604	-0.1602	0.0364	CG14160
chr3L	10087872	10087892	-	CGGACAATCCACCACCGAGT	0.9181	0.6026	0.6937	0.4928	0.3634	0.6292	0.5498	0.4959	0.5697	0.2191	CG14160
chr3L	10087917	10087937	-	TCAGGAACGAGATATGGCTG	1.0	0.5941	0.8332	0.4997	0.5659	0.679	0.5902	0.8809	0.1946	0.3874	CG14160
chr3L	10087923	10087943	-	GCTGCATCAGGAACGAGATA	1.0	0.5312	0.7079	0.4279	0.1988	0.5282	0.471	0.4806	0.8287	0.512	CG14160
chr3L	10087962	10087982	-	CCTGGCACTAGCTCATCGCC	1.0	0.5519	0.6615	0.4232	0.3285	0.5425	0.4041	-0.2846	-0.4788	0.166	CG14160
chr3L	10087980	10088000	-	GGGGCTGGGAGCTGTTATCC	0.9872	0.3479	0.6654	0.471	0.5214	0.5303	0.2959	-0.2157	0.2655	0.0016	CG14160
chr3L	10087995	10088015	-	GGTGTTGGCCGGCCTGGGGC	0.8387	0.2038	0.8045	0.3431	0.4303	0.6119	0.2863	-0.6472	-0.871	0.0367	CG14160
chr3L	10088001	10088021	-	TGGAATGGTGTTGGCCGGCC	0.7788	0.2015	0.6439	0.7253	0.4868	0.4692	0.1949	-1.2834	-1.5972	0.0115	CG14160
chr3L	10088010	10088030	-	TCAGTTGCATGGAATGGTGT	1.0	0.6061	0.7966	0.3351	0.4652	0.7005	0.5559	0.5468	0.2799	0.3549	CG14160
chr3L	10088016	10088036	-	CATTGATCAGTTGCATGGAA	0.7179	0.5582	0.5857	0.5864	0.2887	0.5781	0.3646	-0.7279	-0.7615	0.1558	CG14160
chr3L	10088021	10088041	-	ATGCACATTGATCAGTTGCA	1.0	0.6129	0.7006	0.4443	0.126	0.5385	0.5633	-0.0141	-0.051	0.1959	CG14160
chr3L	10088061	10088081	-	GTGGCACAATTTGAGGCCAC	0.9887	0.4703	0.6796	0.7754	0.4838	0.5582	0.4671	-0.4648	-0.621	0.0299	CG14160
chr3L	10088080	10088100	-	AGGTGTTCTACACTCGCGTG	1.0	0.6454	0.7228	0.729	0.5323	0.6507	0.5423	1.0216	0.4465	0.1913	CG14160
chr3L	10088115	10088135	-	TGAGAAGATATTCCTGTGGC	1.0	0.3411	0.7006	0.2587	0.3504	0.58	0.4304	-0.2813	-0.6256	0.0284	CG14160
chr3L	10088119	10088139	-	GCTGTGAGAAGATATTCCTG	1.0	0.743	0.8426	0.473	0.6059	0.7369	0.708	1.3741	1.005	0.6969	CG14160
chr3L	10088172	10088192	-	ACTGGTCACTGGATCCGAGG	0.7079	0.6751	0.8804	0.855	0.6161	0.6706	0.6511	1.1298	0.7387	0.1809	CG14160
chr3L	10088183	10088203	-	CAGATTCAGGCACTGGTCAC	1.0	0.4885	0.7636	0.4998	0.4696	0.559	0.5067	-0.1456	0.0989	0.0273	CG14160
chr3L	10088190	10088210	-	GCTAACCCAGATTCAGGCAC	1.0	0.5342	0.6819	0.2895	0.4435	0.6604	0.5579	0.7445	0.543	0.573	CG14160
chr3L	10088213	10088233	-	GTCAGTGTTGGTGCAGCCTA	1.0	0.3445	0.6961	0.7015	0.6457	0.643	0.3845	-0.3725	-0.5102	0.0206	CG14160
chr3L	10088225	10088245	-	TGCTACAGTAGCGTCAGTGT	0.8629	0.5657	0.7161	0.3728	0.3999	0.6479	0.5831	0.5318	0.5448	0.1289	CG14160
chr3L	10088288	10088308	-	GGCTTCCTGATGATTATAGC	1.0	0.5224	0.7349	0.1528	0.1089	0.5087	0.2523	-0.6	-0.1243	0.1958	CG14160
chr3L	10088309	10088329	-	TGTATTTGACAGACCTCCAG	1.0	0.6095	0.8521	0.5192	0.4679	0.6763	0.4576	0.4806	0.0983	0.3926	CG14160
chr3L	10088805	10088825	-	TCAGCGTGTCACCAAAAATG	1.0	0.6069	0.7337	0.452	0.317	0.6705	0.7123	1.1058	0.6212	0.4118	CG14160
chr3L	10088841	10088861	-	AGCTGCCGTAGGCGCCCTAT	1.0	0.3937	0.7208	0.6038	0.3524	0.253	0.1991	-0.6893	0.3138	0.1119	CG14160
chr3L	10088864	10088884	-	CTGATGATGAGCTGGTTTAT	1.0	0.2264	0.7162	0.398	0.2154	0.3115	0.0788	-1.1357	0.0755	0.021	CG14160
chr3L	10088872	10088892	-	CCCACAATCTGATGATGAGC	1.0	0.5159	0.5271	0.0903	0.0881	0.5455	0.2806	-0.3592	-0.4793	0.0635	CG14160
chr3L	10088918	10088938	-	TCAATTTTCGATACTCCTGC	1.0	0.6118	0.7352	-0.02	0.0	0.4811	0.2621	-1.2555	-1.3715	0.5874	CG14160
chr3L	10088941	10088961	-	GCTGTGGAATGCGTTTGGCC	0.6	0.5241	0.7525	0.3016	0.22	0.5638	0.4922	-0.0924	-0.4186	0.1279	CG14160
chr3L	10088946	10088966	-	CGTGGGCTGTGGAATGCGTT	0.9147	0.3549	0.7997	0.5071	0.5518	0.594	0.296	-0.4563	-0.4271	0.1404	CG14160
chr3L	10088957	10088977	-	TCGATTGTTTTCGTGGGCTG	0.6939	0.4531	0.8049	0.5639	0.3423	0.5374	0.4205	-1.0457	-1.6426	0.0855	CG14160
chr3L	10088964	10088984	-	AACAGCGTCGATTGTTTTCG	1.0	0.5408	0.7765	0.1079	0.3406	0.4431	0.1052	-1.7771	-1.7794	0.0746	CG14160
chr3L	10089050	10089070	-	CCGCCTTCAGTTCCAGTCCA	0.6974	0.5372	0.6263	0.4564	0.5251	0.5954	0.4583	-0.0323	-0.1445	0.1554	CG14160
chr3L	10090772	10090792	-	GAGGTGTACGGCGATAGTTC	1.0	0.4015	0.8155	0.4285	0.4296	0.555	0.5506	0.0357	0.6088	0.046	CG32053
chr3L	10090804	10090824	-	TGGTGGCCTTCACATTGGCA	1.0	0.6106	0.705	0.3569	0.4332	0.6434	0.6013	0.6113	0.1838	0.322	CG32053
chr3L	10090809	10090829	-	CGTGATGGTGGCCTTCACAT	0.9443	0.63	0.7919	0.6557	0.553	0.6038	0.5644	0.1437	0.391	0.4119	CG32053
chr3L	10090821	10090841	-	TCTCAGCTTGAGCGTGATGG	1.0	0.5861	0.8473	0.577	0.4715	0.6538	0.508	0.4509	-0.1793	0.221	CG32053
chr3L	10090824	10090844	-	CGCTCTCAGCTTGAGCGTGA	1.0	0.4847	0.6463	0.5035	0.2768	0.5346	0.3878	-0.2276	-0.298	0.0932	CG32053
chr3L	10090897	10090917	-	AACATCACAGATCAATGGGT	0.6914	0.584	0.619	0.3366	0.3846	0.6695	0.5238	0.9212	0.9153	0.2276	CG32053
chr3L	10090902	10090922	-	TGTCGAACATCACAGATCAA	1.0	0.4917	0.7636	0.2851	0.1455	0.5624	0.3938	-0.0269	-0.049	0.3287	CG32053
chr3L	10091028	10091048	-	CGAATCCCCGGTGGACCTGC	1.0	0.3818	0.6536	0.267	0.4072	0.5743	0.4121	-0.1263	-0.2767	0.0684	CG32053
chr3L	10091037	10091057	-	GCTATCCATCGAATCCCCGG	0.8333	0.7131	0.819	0.5908	0.5145	0.6891	0.6681	1.3926	0.6932	0.7228	CG32053
chr3L	10091088	10091108	-	GGGAGTGCTCAGTGGAGTCC	1.0	0.3099	0.7399	0.511	0.5063	0.6604	0.451	-0.2065	-0.2238	0.0098	CG32053
chr3L	10091096	10091116	-	CAATTCCAGGGAGTGCTCAG	1.0	0.6826	0.7999	0.5597	0.4092	0.6648	0.6619	0.6313	0.3493	0.1121	CG32053
chr3L	10091146	10091166	-	AGATCGTGTGCAGTCATAGT	1.0	0.4513	0.684	0.3871	0.1967	0.5344	0.3528	0.1309	0.4376	0.0917	CG32053
chr3L	10091180	10091200	-	GAGCAGTGGCCTACAACGAT	1.0	0.5633	0.6851	0.5926	0.491	0.6705	0.597	0.2096	0.5668	0.1052	CG32053
chr3L	10091194	10091214	-	CCACGTCTGCGGCTGAGCAG	1.0	0.5644	0.9088	0.558	0.569	0.6421	0.571	0.7271	0.3488	0.5282	CG32053
chr3L	10091253	10091273	-	CATCGCACCCACTTTGGCCA	0.662	0.5327	0.7919	0.3306	0.0656	0.5085	0.4667	0.2207	-0.2107	0.4141	CG32053
chr3L	10091289	10091309	-	AGGGAGATATATGAATGGAT	0.7812	0.4795	0.6284	0.5301	0.5128	0.6805	0.5401	0.6822	1.0284	0.0729	CG32053
chr3L	10091294	10091314	-	CTGGCAGGGAGATATATGAA	1.0	0.5368	0.6591	0.5372	0.5532	0.6439	0.5643	0.3428	0.4424	0.078	CG32053
chr3L	10091313	10091333	-	AATGGACTTGGACGCCCTGC	0.8091	0.4439	0.721	0.5218	0.4406	0.5365	0.5351	0.1064	0.0896	0.149	CG32053
chr3L	10091325	10091345	-	GGCGGTGAACCGAATGGACT	1.0	0.4912	0.8108	0.3251	0.4725	0.5965	0.4248	-0.0327	-0.3423	0.0403	CG32053
chr3L	10091331	10091351	-	AGTGATGGCGGTGAACCGAA	1.0	0.6071	0.6615	0.5773	0.6099	0.7113	0.5807	0.516	0.5329	0.5852	CG32053
chr3L	10091346	10091366	-	TATCACAGGTGGAATAGTGA	1.0	0.6229	0.8108	0.2206	0.353	0.656	0.5392	0.846	0.8723	0.0744	CG32053
chr3L	10091357	10091377	-	TCGCTGATCACTATCACAGG	1.0	0.6629	0.8426	0.6204	0.4613	0.6521	0.5297	0.799	0.1753	0.4812	CG32053
chr3L	10091521	10091541	-	GTTTCCCTACAAAACATTAA	1.0	0.3121	0.6321	0.1752	0.0	0.2979	0.1152	-1.2192	-0.7037	0.4654	CG32053
chr3L	10091543	10091563	-	TCGGTGGATTTTTTAGCAGA	0.7895	0.4412	0.6771	0.5731	0.0	0.2293	0.1101	-1.2261	-1.3845	0.1364	CG32053
chr3L	10091559	10091579	-	ATTATTGGGGCCCTGCTCGG	0.9402	0.5765	0.8616	0.6177	0.4118	0.6286	0.5978	0.6533	0.3313	0.0655	CG32053
chr3L	10091574	10091594	-	TGGTTTATTGGGGCCATTAT	0.5097	0.1131	0.7491	0.4891	0.365	0.3034	-0.0738	-1.5029	-0.5525	0.0167	CG32053
chr3L	10091586	10091606	-	GTTCAAATTTGCTGGTTTAT	1.0	0.2214	0.6785	0.2081	0.0234	0.231	0.0093	-2.0344	-1.3398	0.0092	CG32053
chr3L	10091594	10091614	-	CTAACCATGTTCAAATTTGC	1.0	0.3188	0.5979	-0.0192	0.0232	0.2718	0.0728	-1.5669	-1.1504	0.2675	CG32053
chr3L	10091649	10091669	-	GTTCACATAGCATGGAGCAT	1.0	0.5543	0.6927	0.3698	0.3501	0.6058	0.4512	0.1768	0.3048	0.2989	CG32053
chr3L	10091657	10091677	-	CCGGTGGAGTTCACATAGCA	1.0	0.5806	0.6709	0.5425	0.47	0.5967	0.591	0.1414	0.0484	0.1594	CG32053
chr3L	10091673	10091693	-	GCCCTTATATTCCTGACCGG	1.0	0.6172	0.8049	0.6374	0.4914	0.6778	0.6546	1.0947	0.3749	0.6714	CG32053
chr3L	10092123	10092143	-	CAGGCTAATGCAGTTGGAGC	0.8831	0.4647	0.6937	0.3648	0.2519	0.5818	0.4977	0.1091	-0.1979	0.0348	CG32053
chr3L	10092129	10092149	-	CAGCCGCAGGCTAATGCAGT	1.0	0.5038	0.7456	0.4207	0.3911	0.5535	0.3406	-0.1484	-0.0296	0.0316	CG32053
chr3L	10093463	10093483	-	CCAGAACAAGGAACTTTCCA	0.8475	0.5478	0.7636	0.2365	0.3779	0.6587	0.4801	-0.3602	-0.2812	0.1486	CG32054
chr3L	10093487	10093507	-	GGCGGAGCACAAGAAGTATT	0.9905	0.3907	0.6961	0.3812	0.3234	0.4224	0.1455	-0.7467	-0.066	0.1208	CG32054
chr3L	10093508	10093528	-	CAACGAAACCTTCGAGCAGC	0.6187	0.4635	0.6252	0.2733	0.0	0.1591	0.1738	-0.901	-1.0479	0.0107	CG32054
chr3L	10093598	10093618	-	CGAGTCTCCGGTAATCATGC	1.0	0.5349	0.7777	-0.0142	0.3734	0.6418	0.5679	0.3067	0.4621	0.1256	CG32054
chr3L	10093649	10093669	-	GAGTATTATATATGGATTTT	0.7526	0.2164	0.5885	0.2858	0.1799	0.2904	0.038	-1.7616	-1.1334	0.0066	CG32054
chr3L	10093657	10093677	-	GGAGTGCTGAGTATTATATA	1.0	0.4384	0.7871	0.339	0.4014	0.6091	0.314	-0.2126	0.7635	0.1561	CG32054
chr3L	10093731	10093751	-	AGATCATATACACCTCCACG	1.0	0.7914	0.7018	0.2546	0.4671	0.6779	0.711	1.3279	0.6846	0.8226	CG32054
chr3L	10093766	10093786	-	CGAACAGATGTGCTTTGGAT	1.0	0.3618	0.678	0.3988	0.431	0.5894	0.2143	-0.8628	-0.7613	0.0495	CG32054
chr3L	10093802	10093822	-	AGTGTCTTATATGAGAGGAA	1.0	0.5877	0.6864	0.3167	0.4547	0.6278	0.4679	0.799	0.93	0.3663	CG32054
chr3L	10093838	10093858	-	GTTTGCTCCATTCATGGCCT	0.8818	0.352	0.7161	0.2906	0.0	0.4289	0.3901	-0.8279	-1.1208	0.3141	CG32054
chr3L	10093844	10093864	-	ACTGGTGTTTGCTCCATTCA	0.7667	0.3557	0.7777	0.4078	0.3999	0.4426	0.2583	-0.6954	-0.1789	0.0349	CG32054
chr3L	10093867	10093887	-	TATCTGGATGGAATCGCCAA	0.9852	0.5382	0.7871	0.635	0.4236	0.6689	0.4621	0.7052	0.4049	0.2565	CG32054
chr3L	10093879	10093899	-	TTGGCGGCTTCCTATCTGGA	1.0	0.5495	0.6969	0.4174	0.5367	0.6782	0.6893	0.6503	0.2925	0.3556	CG32054
chr3L	10093883	10093903	-	CACGTTGGCGGCTTCCTATC	1.0	0.3181	0.7919	0.7073	0.345	0.2946	0.0782	-0.9522	-0.122	0.0366	CG32054
chr3L	10093898	10093918	-	GAATAGTGGCGATGCCACGT	1.0	0.5607	0.6829	0.4702	0.3248	0.5897	0.6126	0.6748	0.5798	0.0147	CG32054
chr3L	10093912	10093932	-	ACTACCAGTACAAAGAATAG	1.0	0.6319	0.7492	0.119	0.2879	0.6487	0.6727	0.9423	0.8763	0.4377	CG32054
chr3L	10093945	10093965	-	AGTTCGTTTCTGGTGATGAT	0.9022	0.4497	0.6541	0.2709	0.2606	0.5245	0.33	-0.4818	-0.2376	0.128	CG32054
chr3L	10093955	10093975	-	ACAGATCTTCAGTTCGTTTC	1.0	0.1852	0.7824	0.3759	0.0	0.3106	0.1062	-1.3876	-0.8257	0.0173	CG32054
chr3L	10094039	10094059	-	TGTGGCCAAGAAGTATGTCT	0.9144	0.5879	0.6961	0.5001	0.384	0.5699	0.6157	0.8199	1.1715	0.1302	CG32054
chr3L	10094057	10094077	-	CTGGTTTCTCATAAACAATG	1.0	0.6926	0.7233	0.312	0.288	0.5851	0.5012	0.5479	0.0771	0.0759	CG32054
chr3L	10094076	10094096	-	TTATCGGAGCTGTGATCAGC	1.0	0.5055	0.5787	0.2451	0.0	0.4368	0.349	-0.1834	0.0972	0.1679	CG32054
chr3L	10094101	10094121	-	TTTGCAGCCTGGTTCATTGG	1.0	0.4498	0.8248	0.5627	0.1475	0.5212	0.6095	0.096	0.0476	0.2651	CG32054
chr3L	10094104	10094124	-	AATTTTGCAGCCTGGTTCAT	1.0	0.386	0.6594	0.4868	0.0	0.2772	0.0961	-1.465	-0.892	0.0373	CG32054
chr3L	10094112	10094132	-	CTGAGCATAATTTTGCAGCC	0.9827	0.4375	0.6722	0.3026	0.0	0.1605	0.1593	-1.5487	-1.688	0.3344	CG32054
chr3L	10094164	10094184	-	ATGAATATTGCGTGGAGCAT	1.0	0.4425	0.7115	0.5054	0.2504	0.5396	0.2112	-0.452	-0.3984	0.0293	CG32054
chr3L	10094172	10094192	-	CTGGCGGTATGAATATTGCG	0.9199	0.6295	0.6566	0.4885	0.6018	0.7148	0.7437	1.3505	0.6891	0.8228	CG32054
chr3L	10094191	10094211	-	GCGGGTCTCATTTTCGTCTC	1.0	0.3568	0.7494	0.5952	0.4028	0.3777	0.0919	-1.3519	-1.3101	0.0525	CG32054
chr3L	10094348	10094368	-	AAGCCACAATCGAATGCTGT	0.7791	0.5397	0.7268	0.2721	0.0112	0.4484	0.4351	0.1525	-0.0454	0.0715	CG32054
chr3L	10094392	10094412	-	CCATCACGGTAAATAACAGC	1.0	0.5761	0.5505	0.1655	0.0977	0.5805	0.3546	0.3381	0.3728	0.1243	CG32054
chr3L	10094551	10094571	-	ATCCTCAGCCGGGACATTCG	1.0	0.5374	0.9088	0.31	0.4512	0.5569	0.5156	0.3889	0.0917	0.0619	CG32054
chr3L	10096487	10096507	-	GGCGGAGCACAAACGCTACT	1.0	0.3994	0.7777	0.3251	0.1959	0.385	0.2044	-0.7883	-0.2322	0.181	CG42825
chr3L	10096508	10096528	-	CGAGGAAACTTACGAGCTTC	1.0	0.3705	0.6111	0.2553	0.1533	0.3635	0.1683	-1.1925	-0.8371	0.0158	CG42825
chr3L	10096595	10096615	-	CGAATCGCCGGTTCTAATGC	1.0	0.4904	0.7919	0.0113	0.1153	0.5274	0.4198	-0.1838	-0.194	0.0608	CG42825
chr3L	10096634	10096654	-	CGGCGTTTTGGCCCTTATTA	0.7971	0.1118	0.7919	0.3537	0.3347	0.239	0.0423	-1.81	-1.4608	0.0218	CG42825
chr3L	10096646	10096666	-	GAGCACAATCTACGGCGTTT	1.0	0.3637	0.6927	0.4487	0.1172	0.3409	0.2086	-1.0233	-0.2134	0.0743	CG42825
chr3L	10096728	10096748	-	AGATCCTTTATGTGTCAAAT	1.0	0.3389	0.5942	0.1843	0.0955	0.3017	0.0841	-1.4739	-0.9322	0.0461	CG42825
chr3L	10096768	10096788	-	ACCTTGGAGCAATTGTGCTT	1.0	0.4335	0.7255	0.3652	0.0875	0.3557	0.3657	-0.4557	0.0753	0.0939	CG42825
chr3L	10096784	10096804	-	GGGCAAGGCCAGTGCCACCT	1.0	0.4283	0.7541	0.7369	0.3906	0.4724	0.4479	-0.1135	-0.0469	0.0324	CG42825
chr3L	10096835	10096855	-	ATTTGCCCCATTTATGGCGT	0.8	0.3972	0.7161	0.2923	0.0	0.3453	0.2919	-0.1808	-0.3536	0.3704	CG42825
chr3L	10096841	10096861	-	TCTGGTATTTGCCCCATTTA	0.9259	0.2386	0.7777	0.4999	0.3368	0.3282	0.0952	-1.1464	-0.2631	0.0388	CG42825
chr3L	10096859	10096879	-	AGATGGTATTGCCAATGGTC	0.8421	0.489	0.6093	0.3609	0.3622	0.6144	0.5657	0.4852	0.7744	0.0706	CG42825
chr3L	10096864	10096884	-	TACCTAGATGGTATTGCCAA	1.0	0.5613	0.7494	0.5277	0.3741	0.6167	0.4279	0.2852	0.0232	0.1307	CG42825
chr3L	10096876	10096896	-	ACGGCAGCTTGTTACCTAGA	1.0	0.5043	0.6937	0.4882	0.3994	0.5241	0.3956	0.0228	0.6517	0.23	CG42825
chr3L	10096903	10096923	-	TGCACCCACAATAATGGAGC	0.7798	0.4981	0.6796	0.0546	0.2021	0.5955	0.2944	0.2043	-0.2005	0.0427	CG42825
chr3L	10096909	10096929	-	ATTGCCTGCACCCACAATAA	1.0	0.3692	0.7363	0.3566	0.0	0.3794	0.3711	-0.2634	0.61	0.1071	CG42825
chr3L	10096934	10096954	-	GTTGGTGACCGTCGGTGGAT	1.0	0.4548	0.6864	0.5221	0.454	0.5642	0.3488	-0.0629	0.0349	0.0867	CG42825
chr3L	10096939	10096959	-	TCAGTGTTGGTGACCGTCGG	1.0	0.5579	0.904	0.6538	0.6456	0.7085	0.4719	0.2382	-0.4595	0.2368	CG42825
chr3L	10096952	10096972	-	ACAGCAATTTTCTTCAGTGT	1.0	0.5429	0.6654	0.459	0.144	0.5211	0.4198	-1.4043	-1.4936	0.1205	CG42825
chr3L	10097031	10097051	-	GGTGGCCAAAAAATATATTC	0.986	0.4458	0.6678	0.238	0.2007	0.3857	0.2069	-0.671	0.2674	0.0817	CG42825
chr3L	10097049	10097069	-	GATGGCGCTGACCAACAAGG	0.864	0.7207	0.7941	0.6621	0.5117	0.7263	0.7253	1.2565	0.6097	0.6798	CG42825
chr3L	10097067	10097087	-	TATTGGAGCTTTGGTTACGA	1.0	0.5097	0.6829	0.3881	0.2811	0.6448	0.4756	-0.0135	-0.1142	0.2486	CG42825
chr3L	10097076	10097096	-	AGGCGCCATTATTGGAGCTT	1.0	0.4265	0.6927	0.4454	0.3729	0.4023	0.3084	-0.9265	-0.3766	0.0352	CG42825
chr3L	10097084	10097104	-	TGGTTCATAGGCGCCATTAT	0.7903	0.3153	0.7303	0.4549	0.3172	0.3202	0.0929	-1.2036	0.1318	0.1083	CG42825
chr3L	10097104	10097124	-	CCAAGCACAATTACATTGCC	1.0	0.5012	0.619	0.2926	0.1887	0.467	0.3218	-0.5786	-0.7183	0.2546	CG42825
chr3L	10097156	10097176	-	ATGAACATAGCGTGGGCGAT	1.0	0.4937	0.6769	0.5783	0.1793	0.4085	0.2707	-0.4638	0.0006	0.0479	CG42825
chr3L	10097164	10097184	-	CTGGAGGTATGAACATAGCG	0.9534	0.6145	0.7264	0.4525	0.5861	0.7186	0.6578	0.5149	0.0154	0.6936	CG42825
chr3L	10097183	10097203	-	GCTGGTCTCATCTTTATCTC	1.0	0.4064	0.7636	0.3826	0.3389	0.4068	0.1705	-0.5609	-0.2009	0.2785	CG42825
chr3L	10097760	10097780	-	CAAACCTCAATCCAATGCTG	1.0	0.5765	0.6818	0.2171	0.2417	0.6369	0.5513	0.6149	0.1924	0.07	CG42825
chr3L	10097820	10097840	-	GCGGGATCCACACACCAGAG	1.0	0.7281	0.7986	0.6117	0.6377	0.6757	0.6398	0.9379	0.4498	0.3814	CG42825
chr3L	10099842	10099862	-	TGGTCAGCTGCTTGTATGCA	1.0	0.4724	0.5408	0.2677	0.3664	0.5931	0.4841	-0.136	-0.3645	0.0572	CG42826
chr3L	10099862	10099882	-	CTATGAAACCGGTAATCAGT	1.0	0.5266	0.6675	0.2773	0.0755	0.4848	0.4754	-0.086	0.182	0.4643	CG42826
chr3L	10099922	10099942	-	GCTTTTGGCCCTTCGATTGT	1.0	0.3346	0.7303	0.2475	0.0111	0.2882	0.1024	-1.365	-1.2751	0.1828	CG42826
chr3L	10099937	10099957	-	TCCATCGGTTCTTAAGCTTT	1.0	0.3058	0.6678	0.2747	0.2321	0.2998	0.153	-1.3805	-1.0808	0.014	CG42826
chr3L	10100027	10100047	-	CAGTGAAATGCTACTGAGAT	0.3793	0.419	0.6531	0.5815	0.3865	0.523	0.1409	-1.2082	-1.2262	0.0295	CG42826
chr3L	10100054	10100074	-	ACACCTTCAAAGGCCATATA	0.9385	0.3299	0.7409	0.4437	0.1541	0.3532	0.1697	-0.7223	0.6343	0.0811	CG42826
chr3L	10100087	10100107	-	ATCCAGTGAACAGAGGGCGT	1.0	0.5959	0.7871	0.4675	0.4398	0.6232	0.5573	0.8926	0.835	0.2313	CG42826
chr3L	10100135	10100155	-	TTTGGCCCTAACCCTCTGTG	1.0	0.6999	0.827	0.5783	0.3157	0.6004	0.6703	1.1419	0.5437	0.2491	CG42826
chr3L	10100153	10100173	-	CGGAGTTATAGCCCTGGCTT	1.0	0.4381	0.7636	0.5742	0.4487	0.4819	0.3664	-0.621	-0.4171	0.0493	CG42826
chr3L	10100159	10100179	-	AGTCTACGGAGTTATAGCCC	1.0	0.5448	0.7636	0.1346	0.299	0.5953	0.6012	1.1522	1.3241	0.0823	CG42826
chr3L	10100194	10100214	-	ATTGTGGCGGATCAGGTGCA	0.7812	0.5486	0.7667	0.6168	0.3558	0.575	0.6526	1.0248	0.7223	0.2382	CG42826
chr3L	10100210	10100230	-	GGACTGGAACGTGGCCATTG	0.5588	0.6333	0.8142	0.49	0.5917	0.668	0.6048	0.5059	0.0206	0.0297	CG42826
chr3L	10100219	10100239	-	GTGGCAAGTGGACTGGAACG	0.9805	0.6564	0.7776	0.5561	0.6311	0.6957	0.7534	0.9741	0.3152	0.3421	CG42826
chr3L	10100226	10100246	-	CGGCCGTGTGGCAAGTGGAC	1.0	0.4549	0.6969	0.4208	0.6048	0.6144	0.4109	-0.4119	-0.4034	0.0656	CG42826
chr3L	10100231	10100251	-	CTACACGGCCGTGTGGCAAG	1.0	0.5268	0.8758	0.4627	0.3747	0.5811	0.4639	0.2722	-0.1989	0.1769	CG42826
chr3L	10100238	10100258	-	AGCTAATCTACACGGCCGTG	1.0	0.6181	0.6519	0.4962	0.395	0.6167	0.5481	0.6369	0.144	0.3112	CG42826
chr3L	10100294	10100314	-	TGGACTTTTGGCCTCCACGG	0.8092	0.6288	0.7634	0.672	0.6674	0.7109	0.5737	0.1387	-0.208	0.3299	CG42826
chr3L	10100306	10100326	-	TAACGAGATCCGTGGACTTT	1.0	0.2996	0.7541	0.3149	0.0991	0.3004	0.1428	-1.2304	-0.3225	0.0084	CG42826
chr3L	10100314	10100334	-	ATTTCTGTTAACGAGATCCG	1.0	0.6382	0.7018	0.2904	0.0505	0.6111	0.5931	0.841	0.3713	0.3308	CG42826
chr3L	10100342	10100362	-	TGTTCCCGCCCTAAGTACTG	1.0	0.5242	0.7443	0.2029	0.3935	0.6977	0.6356	0.7082	0.3251	0.3674	CG42826
chr3L	10100369	10100389	-	AGATGGATTGGCCAATGGTC	0.7186	0.4357	0.6234	0.4232	0.4417	0.6333	0.5345	0.4199	0.7142	0.0762	CG42826
chr3L	10100374	10100394	-	TATCTAGATGGATTGGCCAA	0.5759	0.5919	0.7494	0.5758	0.4464	0.6431	0.4926	0.5753	0.4522	0.2044	CG42826
chr3L	10100381	10100401	-	CGCCCGGTATCTAGATGGAT	1.0	0.4432	0.5302	0.3724	0.5414	0.6045	0.396	-0.5081	-0.3176	0.084	CG42826
chr3L	10100386	10100406	-	ATAGCCGCCCGGTATCTAGA	1.0	0.4918	0.7835	0.2439	0.2521	0.6244	0.4696	0.1513	0.8482	0.7332	CG42826
chr3L	10100430	10100450	-	CCGGAATACTGTTCCTGGCT	0.8242	0.4937	0.7006	0.383	0.3526	0.4045	0.3205	-0.3122	-0.3693	0.0083	CG42826
chr3L	10100435	10100455	-	TGCATCCGGAATACTGTTCC	1.0	0.3438	0.7636	0.177	0.4082	0.4714	0.3266	-0.492	-0.3612	0.003	CG42826
chr3L	10100462	10100482	-	GCAGATTTTTAGCTCCATCT	1.0	0.4263	0.7682	0.2562	0.1827	0.4302	0.1646	-0.9481	-0.62	0.057	CG42826
chr3L	10100624	10100644	-	GCAGTGCTTGGAGCCCTTTT	0.959	0.1537	0.8155	0.5124	0.3777	0.3653	0.0619	-1.7292	-0.9981	0.0801	CG42826
chr3L	10100636	10100656	-	TGGTATGCAACTGCAGTGCT	1.0	0.4352	0.5857	0.5114	0.4106	0.5709	0.6295	0.1169	-0.0491	0.0822	CG42826
chr3L	10100656	10100676	-	CCGTGCACATGCAAATCGCC	0.9786	0.5544	0.5857	0.2932	0.0694	0.4427	0.2996	-0.217	-0.526	0.2473	CG42826
chr3L	10100728	10100748	-	CTGGAGGAATGAGTTTGGCA	1.0	0.5397	0.7383	0.4196	0.4219	0.639	0.523	0.177	-0.1245	0.0665	CG42826
chr3L	10100733	10100753	-	AATCTCTGGAGGAATGAGTT	0.7384	0.481	0.762	0.3909	0.3007	0.4687	0.4258	0.0297	0.5083	0.0407	CG42826
chr3L	10100747	10100767	-	GCATCCTTCATCCTAATCTC	1.0	0.4482	0.5647	0.1323	0.3078	0.5319	0.5266	0.2764	0.564	0.3259	CG42826
chr3L	10100785	10100805	-	GCCACAAGAACCACTCCCAA	0.9034	0.5642	0.6937	0.3587	0.4963	0.6467	0.5303	0.3747	0.0728	0.6244	CG42826
chr3L	10100808	10100828	-	AAAGGCCACCTTTCTTCGTT	1.0	0.2735	0.7431	0.3661	0.2147	0.2929	0.103	-1.7812	-1.4248	0.0219	CG42826
chr3L	10150993	10151013	-	AGCCACCGACCCATATCTTC	1.0	0.3709	0.7103	0.1204	0.2573	0.3686	0.2637	-0.5708	0.5994	0.065	dpr10
chr3L	10151064	10151084	-	GGGAGGACCCGATCTGTATG	1.0	0.5888	0.8851	0.4749	0.5049	0.6475	0.6188	0.3684	-0.2175	0.1834	dpr10
chr3L	10152027	10152047	-	CTTAATATCACAAAAGTCTA	0.9297	0.46	0.6394	0.1887	0.0729	0.4097	0.1286	-0.9518	-0.8035	0.1868	CG8072
chr3L	10152215	10152235	-	CCTCTTGGCGATATCCGTTG	1.0	0.5735	0.8332	0.6829	0.4846	0.6314	0.5885	0.1765	-0.1828	0.3683	CG8072
chr3L	10152230	10152250	-	ACAAGTTGCTGGCCACCTCT	1.0	0.5255	0.7433	0.4101	0.2813	0.4405	0.2456	-0.3791	0.3395	0.1154	CG8072
chr3L	10152241	10152261	-	CAAGTCGACAAACAAGTTGC	0.5812	0.4725	0.6819	0.1581	0.1211	0.5002	0.4345	0.0919	0.1426	0.0471	CG8072
chr3L	10152264	10152284	-	TCGGGCATTTTCTGCGCAGG	1.0	0.5084	0.7623	0.7831	0.0974	0.4366	0.2266	-0.7991	-1.173	0.016	CG8072
chr3L	10152341	10152361	-	AGTCATCGGGCAGATCCATT	1.0	0.5077	0.7919	0.3601	0.2528	0.3715	0.2749	-0.3871	0.8126	0.1253	CG8072
chr3L	10152373	10152393	-	CGGTTCTGAGAAATCATCGG	1.0	0.6899	0.7574	0.4848	0.5423	0.6866	0.6594	0.9169	0.377	0.5882	CG8072
chr3L	10152423	10152443	-	GATTGTCGAATCACTGGTCT	1.0	0.4188	0.7161	0.4983	0.2942	0.5385	0.2905	-0.8925	-1.0972	0.0631	CG8072
chr3L	10152429	10152449	-	ACATTCGATTGTCGAATCAC	1.0	0.5538	0.5636	0.3297	0.0471	0.4267	0.3012	-0.0803	0.261	0.1005	CG8072
chr3L	10152463	10152483	-	CAGCCATTGTTCAGCCAAGA	1.0	0.5866	0.6229	0.557	0.2998	0.4655	0.3244	-0.7689	-0.6185	0.0732	CG8072
chr3L	10153635	10153655	-	GATGAGTTCGCCGGCATGTT	1.0	0.3095	0.71	0.3913	0.3826	0.4287	0.2065	-0.6632	-0.1269	0.0384	dpr10
chr3L	10154764	10154784	-	TTCCGTCAACCTGAACATCG	0.8013	0.6811	0.7658	0.4165	0.4218	0.6004	0.5823	0.2702	-0.3845	0.116	dpr10
chr3L	10154849	10154869	-	AGTGGACCCTGCAGATCAAG	0.8264	0.5814	0.7233	0.3596	0.53	0.7003	0.4378	0.2033	-0.0362	0.281	dpr10
chr3L	10154867	10154887	-	ACCATCGGGACATCGACGAG	0.806	0.6772	0.7986	0.515	0.5185	0.6215	0.6123	0.7629	0.2584	0.1411	dpr10
chr3L	10154932	10154952	-	TGACCTGCACATCCTCACCG	0.9838	0.6963	0.7918	0.1896	0.5419	0.7163	0.7151	1.3929	0.5153	0.6708	dpr10
chr3L	10154966	10154986	-	GCTTCTTTCCGCAGGTTGCC	1.0	0.4065	0.5408	0.0829	0.0	0.247	0.2065	-1.0576	-1.2641	0.2622	dpr10
chr3L	10156365	10156385	-	GGCTGTCGTGTCAAGCATCT	1.0	0.4386	0.7161	0.4349	0.2694	0.4068	0.2568	-0.6205	-0.2039	0.0495	dpr10
chr3L	10156387	10156407	-	GGTGGGCAAATCCGCATATC	1.0	0.2513	0.7446	0.3186	0.3583	0.3255	0.1427	-0.6151	0.1491	0.0129	dpr10
chr3L	10156408	10156428	-	GCCCAGGAACATCACTTCGC	0.8003	0.5335	0.7871	0.28	0.1474	0.4457	0.4949	0.1433	0.2951	0.0436	dpr10
chr3L	10156457	10156477	-	ATTATCCTCATGGCCACAAG	0.9029	0.6351	0.8804	0.4121	0.1767	0.5852	0.3961	0.3921	0.1317	0.4006	dpr10
chr3L	10156467	10156487	-	CCACCCTCGCATTATCCTCA	1.0	0.5122	0.7079	0.1141	0.2675	0.4887	0.4159	-0.3437	-0.3123	0.2614	dpr10
chr3L	10166401	10166421	-	CCAAAGGAAAATTGGGAGAG	1.0	0.456	0.7088	0.3127	0.3948	0.5695	0.3096	-0.3054	-0.7077	0.02	CG6628
chr3L	10166467	10166487	-	AGGAGTCTATTGGAGGCTGG	1.0	0.598	0.8521	0.7264	0.6268	0.5944	0.4544	0.2211	0.0371	0.2301	CG6628
chr3L	10166470	10166490	-	TTAAGGAGTCTATTGGAGGC	1.0	0.4608	0.7242	0.2957	0.1856	0.5095	0.392	0.1373	-0.0575	0.259	CG6628
chr3L	10166477	10166497	-	TGCCTTGTTAAGGAGTCTAT	1.0	0.4104	0.7824	0.2715	0.2987	0.357	0.1492	-0.972	-0.0892	0.0274	CG6628
chr3L	10166544	10166564	-	CTCTGGTCAGAACTTGGCTT	0.7231	0.3819	0.7396	0.3966	0.3536	0.5262	0.5289	-0.4746	-0.3924	0.2359	CG6628
chr3L	10166550	10166570	-	CCATAACTCTGGTCAGAACT	0.96	0.4626	0.6675	0.3751	0.0	0.3146	0.3051	-0.4182	-0.1092	0.2574	CG6628
chr3L	10166561	10166581	-	ACTCCAGATTTCCATAACTC	1.0	0.5525	0.6937	0.1751	0.2609	0.5143	0.6319	0.1932	0.3883	0.0985	CG6628
chr3L	10166634	10166654	-	GCATTCAGAACTGGCCGATC	1.0	0.4544	0.6452	0.3606	0.307	0.4617	0.3037	-0.2907	0.582	0.0134	CG6628
chr3L	10166643	10166663	-	ACTGCAGTGGCATTCAGAAC	0.9347	0.4878	0.7079	0.3487	0.3018	0.5131	0.566	-0.0038	0.4921	0.0832	CG6628
chr3L	10166656	10166676	-	ATCGCATGGCCACACTGCAG	0.988	0.6089	0.7918	0.6258	0.3988	0.6552	0.6497	0.9733	0.603	0.0981	CG6628
chr3L	10166670	10166690	-	TTTACCTAAGCCCGATCGCA	1.0	0.5555	0.5208	0.3273	0.0	0.4104	0.3968	0.2373	0.2847	0.1619	CG6628
chr3L	10166742	10166762	-	TGGCCTGCAGGACCTGATCC	1.0	0.2861	0.7363	0.3746	0.4605	0.5997	0.4595	0.1572	0.1565	0.0122	CG6628
chr3L	10166762	10166782	-	GCCCATTTGGTCAATCTCAC	1.0	0.471	0.7494	0.101	0.3216	0.4571	0.1812	-0.7211	-0.5043	0.1525	CG6628
chr3L	10166775	10166795	-	GTGTTCTCCCGACGCCCATT	1.0	0.4321	0.6736	0.4647	0.1822	0.3244	0.1065	-0.8877	0.0179	0.1789	CG6628
chr3L	10166805	10166825	-	ATATTATTTGCTCTAGGAGT	0.6977	0.3987	0.6061	0.3045	0.0	0.5203	0.3558	-0.406	-0.3071	0.016	CG6628
chr3L	10166919	10166939	-	CCAACGGACTATTGTCAGAG	1.0	0.6758	0.6673	0.2544	0.5147	0.6446	0.4023	0.3207	-0.1517	0.1997	CG6628
chr3L	10191161	10191181	-	CGAGCTGGCCATCAAAGCCG	0.5694	0.5871	0.7101	0.4708	0.4752	0.667	0.6835	0.8017	-0.1441	0.5121	ect
chr3L	10191176	10191196	-	GACGCAATTACAGTCCGAGC	1.0	0.5563	0.6796	0.2527	0.2683	0.6123	0.4425	0.0597	0.121	0.0485	ect
chr3L	10191641	10191661	-	GTTTTGCCAAATGCCGCCAG	0.6957	0.5553	0.8093	0.7437	0.1117	0.5787	0.409	-0.5302	-0.8424	0.1552	ect
chr3L	10191684	10191704	-	GGAAAACTATGATCCCTATG	1.0	0.6237	0.8049	0.4301	0.3819	0.6396	0.4733	0.2196	0.0771	0.3565	ect
chr3L	10195522	10195542	-	GCCGCTGAGGTCCTGGCCGC	0.7069	0.3527	0.7221	0.4049	0.5342	0.5943	0.412	0.1734	-0.2897	0.0165	ect
chr3L	10195529	10195549	-	CGGAAATGCCGCTGAGGTCC	1.0	0.4366	0.6252	0.4156	0.2309	0.5375	0.3995	-0.0412	-0.0959	0.0038	ect
chr3L	10195573	10195593	-	GTGAGCGCCGGTATCTCCGA	1.0	0.5501	0.7919	0.7645	0.621	0.7125	0.6017	0.8046	0.6482	0.2935	ect
chr3L	10195625	10195645	-	CGCCGCTCCCGCCCAAACTC	1.0	0.3984	0.7528	0.3334	0.3616	0.4809	0.4347	0.0789	0.2016	0.0484	ect
chr3L	10195649	10195669	-	CACCGCCCAGCAGAGCGCTG	0.9301	0.5934	0.8758	0.4016	0.4696	0.6268	0.6026	0.6708	0.1051	0.1116	ect
chr3L	10195824	10195844	-	CAGGCTGTTCGATGATATCC	0.6757	0.3435	0.5554	0.3166	0.3687	0.5459	0.3133	0.1307	0.3538	0.0034	ect
chr3L	10196209	10196229	-	GATCTGATCGATGACGATGA	0.6523	0.6253	0.7871	0.4801	0.2879	0.6257	0.6464	0.9807	0.6781	0.5023	ect
chr3L	10196309	10196329	-	ACAGACGGTCAACAATGAGG	1.0	0.6864	0.7658	0.5342	0.4187	0.6942	0.6966	1.3268	0.7989	0.6008	ect
chr3L	10215767	10215787	-	CTAGAGCGGAGATGCTGCAG	1.0	0.6068	0.8142	0.5709	0.6332	0.7099	0.5117	0.6445	0.4155	0.0275	CG8065
chr3L	10215798	10215818	-	GGACACTCCTCTTCTTGAAT	1.0	0.3164	0.7777	0.1092	0.1708	0.3486	0.1973	-0.7442	-0.1811	0.1098	CG8065
chr3L	10215819	10215839	-	TTTGAAAGTTCCAACTCCGA	1.0	0.5723	0.7494	0.3287	0.0	0.4645	0.3582	-0.7724	-0.8317	0.1242	CG8065
chr3L	10215906	10215926	-	TCGACTTTGTTTACTTGTAC	1.0	0.3882	0.6654	0.3473	0.1243	0.4163	0.087	-1.363	-1.2167	0.0648	CG8065
chr3L	10215947	10215967	-	GCTCGATGTCCAGTCTCATC	1.0	0.4254	0.7777	0.1787	0.0648	0.3363	0.2891	-0.4906	0.3687	0.2055	CG8065
chr3L	10216052	10216072	-	AGTCAGTTGTCTCCTTGAGT	1.0	0.5867	0.8013	0.1543	0.2873	0.6119	0.5224	0.1189	0.3188	0.0708	CG8065
chr3L	10216132	10216152	-	GGGCACTTCGAGCAGCCTCT	1.0	0.4818	0.8108	0.3131	0.2938	0.4284	0.3038	-0.5637	0.0829	0.2717	CG8065
chr3L	10216153	10216173	-	CTTCAGTTCCTCCTTCCACT	0.6703	0.3409	0.8013	0.0004	0.158	0.4176	0.3617	-0.5875	-0.3658	0.234	CG8065
chr3L	10216264	10216284	-	GAACTTCATGTTGGTTTGGA	0.933	0.4617	0.6439	0.3194	0.3142	0.5341	0.3187	-1.0148	-1.0183	0.0443	CG8065
chr3L	10216268	10216288	-	AACAGAACTTCATGTTGGTT	0.844	0.4073	0.6297	0.5004	0.0597	0.3592	0.2073	-1.1688	-0.6649	0.0164	CG8065
chr3L	10216273	10216293	-	TGCGAAACAGAACTTCATGT	0.482	0.5808	0.7494	0.2292	0.2526	0.6018	0.5928	0.3882	0.3886	0.4465	CG8065
chr3L	10219051	10219071	-	CAAGAATAACATTCAAAAGC	1.0	0.4441	0.6536	0.0025	0.0	0.4043	0.1716	-0.6329	-0.6239	0.013	CG32055
chr3L	10219090	10219110	-	CTTTGCCAATCTAACAGCTT	0.913	0.3501	0.7019	0.2514	0.0	0.4236	0.3162	-1.2555	-1.1482	0.0779	CG32055
chr3L	10219177	10219197	-	AATCCATCCGAGGGCCTTTT	0.8898	0.1789	0.6984	0.4878	0.0773	0.1646	-0.0499	-2.2754	-1.3817	0.0378	CG32055
chr3L	10219217	10219237	-	AGCTAAGAACTCTCAATTTG	0.84	0.444	0.69	0.2169	0.2859	0.4418	0.2755	-0.495	-0.2472	0.0423	CG32055
chr3L	10219267	10219287	-	CTCGAATATTGTTAAAGTCC	0.7688	0.4799	0.6394	0.2744	0.1749	0.5395	0.3487	-0.3652	-0.3804	0.0195	CG32055
chr3L	10219306	10219326	-	CCCGGGAGAAATTGCGCCAT	1.0	0.4745	0.7162	0.6619	0.3791	0.4574	0.3007	-0.1834	-0.2722	0.0128	CG32055
chr3L	10219330	10219350	-	GATTAAACGAACACTTTTCA	0.6786	0.3269	0.7019	0.0569	0.0442	0.435	0.1204	-1.9374	-1.5815	0.0744	CG32055
chr3L	10219414	10219434	-	TTGGCTGGAGCATCTGGATA	0.9303	0.356	0.7221	0.5962	0.4797	0.5295	0.2891	-0.653	-0.5606	0.016	CG32055
chr3L	10219420	10219440	-	CAGCAATTGGCTGGAGCATC	0.48	0.3473	0.6252	0.5439	0.4128	0.3427	0.2149	-1.3709	-0.5447	0.0125	CG32055
chr3L	10219429	10219449	-	GCATCTTCACAGCAATTGGC	1.0	0.4736	0.5489	0.0066	0.0847	0.5796	0.4272	-0.1744	-0.1084	0.5647	CG32055
chr3L	10219433	10219453	-	AACTGCATCTTCACAGCAAT	1.0	0.414	0.6345	0.3544	0.1281	0.3771	0.1616	-1.2376	-0.8688	0.262	CG32055
chr3L	10219459	10219479	-	CCTTCGAGTACTGCCCAAAT	1.0	0.3569	0.684	0.5427	0.2548	0.3182	0.221	-0.732	0.1315	0.1394	CG32055
chr3L	10219487	10219507	-	TTTAAATCCCCTAGTTTCAA	1.0	0.4222	0.6927	0.3513	0.0	0.2443	0.1112	-1.0432	-0.8344	0.1997	CG32055
chr3L	10219604	10219624	-	TATCAGGAAAACATAACTCT	1.0	0.4845	0.6913	0.2332	0.1373	0.522	0.5461	-0.0525	0.2493	0.0254	CG32055
chr3L	10219722	10219742	-	GATGAGTGGATTCGGCAATT	1.0	0.4258	0.7304	0.5473	0.3121	0.3514	0.2504	-0.5256	0.3888	0.0423	CG32055
chr3L	10219736	10219756	-	ATTACTACCAAACTGATGAG	1.0	0.6408	0.7004	0.2636	0.3229	0.6575	0.7314	1.0993	0.7659	0.4974	CG32055
chr3L	10219761	10219781	-	TGTGAGCTACAACGACATAT	1.0	0.4999	0.6488	0.3742	0.2633	0.5065	0.2189	-0.2211	0.6557	0.3612	CG32055
chr3L	10219836	10219856	-	AAATCTTACCCACGCTCAGT	1.0	0.5214	0.5896	0.2931	0.0	0.3379	0.2589	-0.2641	0.0663	0.0387	CG32055
chr3L	10219899	10219919	-	TGAATCCGGTGGTGTGACTC	1.0	0.365	0.7541	0.3586	0.4126	0.5533	0.4187	-0.2119	-0.3422	0.006	CG32055
chr3L	10219910	10219930	-	TTGGATCTATCTGAATCCGG	1.0	0.6663	0.7374	0.8932	0.4795	0.6781	0.6256	0.928	0.2621	0.4307	CG32055
chr3L	10219929	10219949	-	TCTCTCCACTCTTTTGCAAT	1.0	0.3521	0.7636	0.1905	0.0	0.0176	0.0316	-2.0514	-1.9921	0.1495	CG32055
chr3L	10219952	10219972	-	GCAGAAGATGGGGAACTGCC	0.6868	0.5128	0.6804	0.2849	0.4495	0.5541	0.5576	-0.4937	-0.5387	0.301	CG32055
chr3L	10219964	10219984	-	GGAATCGAAAGAGCAGAAGA	0.4872	0.5528	0.6819	0.2809	0.365	0.6839	0.5496	0.3587	0.0694	0.2268	CG32055
chr3L	10220017	10220037	-	ATCGATATGTCGGTAAAAAC	1.0	0.3477	0.715	0.3338	0.2736	0.4352	0.219	-0.6175	0.0069	0.1156	CG32055
chr3L	10220081	10220101	-	GAGTGCGAGGATCTTGGAAA	1.0	0.5242	0.7303	0.6121	0.4682	0.6462	0.5094	0.2551	0.1487	0.3166	CG32055
chr3L	10221945	10221965	-	GTTCACGATCAAGAACGCCC	1.0	0.5446	0.6819	0.0953	0.4005	0.7417	0.5848	0.5718	0.4234	0.2182	scramb1
chr3L	10221986	10222006	-	GAGCTGCTCGAGGCCTTCAC	1.0	0.4315	0.8627	0.632	0.4328	0.581	0.2806	-0.2683	0.2858	0.1336	scramb1
chr3L	10222053	10222073	-	TCCGAACTGTCCGCGCGGAT	0.9152	0.4859	0.7431	0.5857	0.3156	0.4883	0.251	-0.4756	-0.6395	0.0589	scramb1
chr3L	10222096	10222116	-	GTATTATATTTGCAGGAGAC	0.9186	0.4547	0.6578	0.3715	0.2014	0.5268	0.1794	-0.3819	-0.2805	0.1844	scramb1
chr3L	10223020	10223040	-	ATCCCAGACTCTAAGGCAAC	1.0	0.4397	0.6937	0.2521	0.3079	0.4916	0.4038	-0.4503	0.0624	0.0271	scramb1
chr3L	10223081	10223101	-	CCAAGGTGCTGCGCTTAATC	0.7044	0.3619	0.8296	0.3128	0.0889	0.2367	0.1897	-1.049	-0.0917	0.065	scramb1
chr3L	10223157	10223177	-	TCCACGCTGGACCTAAGTGG	0.6923	0.6588	0.7337	0.6997	0.6176	0.7314	0.7001	1.702	1.0968	0.2741	scramb1
chr3L	10223160	10223180	-	GTTTCCACGCTGGACCTAAG	0.766	0.6094	0.7773	0.5533	0.3235	0.5637	0.4417	0.4357	0.2608	0.4165	scramb1
chr3L	10223170	10223190	-	AGCAAGTTGTGTTTCCACGC	1.0	0.582	0.7588	0.1735	0.3718	0.6213	0.4032	-0.1171	-0.094	0.1519	scramb1
chr3L	10223891	10223911	-	ACCGGGAATGGGTCCAGGGA	0.9132	0.4762	0.7997	0.6144	0.6005	0.6209	0.2825	-0.2389	-0.3763	0.0412	scramb1
chr3L	10223915	10223935	-	CATTGTCACGCAACCGGGAA	0.8261	0.4714	0.6815	0.4995	0.4498	0.6062	0.0243	-1.1886	-1.341	0.0326	scramb1
chr3L	10224064	10224084	-	CCTTATGTAGGTGGTCCTGG	0.6923	0.6741	0.7149	0.4784	0.4732	0.6454	0.5526	0.5216	0.0273	0.5782	scramb1
chr3L	10224073	10224093	-	GGACAGCCACCTTATGTAGG	0.8338	0.6359	0.8709	0.3189	0.4275	0.6765	0.5902	0.7069	0.1122	0.3553	scramb1
chr3L	10224103	10224123	-	GGTCAGCCACCTTATGCGGG	0.8125	0.5689	0.8222	0.3883	0.3852	0.6293	0.4893	0.8167	-0.0989	0.3992	scramb1
chr3L	10224124	10224144	-	CCTTACATGGGTGGTCCAGG	0.6041	0.6732	0.7291	0.5384	0.4082	0.6379	0.5202	0.4201	-0.0098	0.4678	scramb1
chr3L	10224133	10224153	-	GGACAACCACCTTACATGGG	1.0	0.6653	0.7844	0.3086	0.5818	0.6964	0.6295	0.9707	0.3734	0.3742	scramb1
chr3L	10224137	10224157	-	AGCCGGACAACCACCTTACA	0.7969	0.4587	0.8155	0.3079	0.4234	0.5224	0.298	-0.2827	0.1023	0.1101	scramb1
chr3L	10224926	10224946	-	TTCGGCTACCCACCGCCCAC	0.8072	0.3819	0.8061	0.4493	0.402	0.4495	0.4289	0.0591	-0.0393	0.041	scramb1
chr3L	10244095	10244115	-	ATGTACTGGGACATAGCCCA	1.0	0.5654	0.6345	0.5741	0.5671	0.6863	0.5777	0.6095	0.4923	0.1009	Or67c
chr3L	10244109	10244129	-	TGATATACTGGATCATGTAC	0.9184	0.4489	0.6203	0.249	0.2416	0.5987	0.2214	-0.1379	0.3284	0.0802	Or67c
chr3L	10244121	10244141	-	CAAGGAATAATTTGATATAC	1.0	0.3124	0.5827	0.2361	0.0	0.2751	0.0816	-1.1201	-0.3184	0.0113	Or67c
chr3L	10244160	10244180	-	GAAATTTTGGTTTCCTCATC	1.0	0.2948	0.7352	0.153	0.1425	0.3019	-0.0106	-2.1461	-1.7368	0.0155	Or67c
chr3L	10244173	10244193	-	GACACCTTTGATCGAAATTT	1.0	0.2264	0.5412	0.2779	0.1532	0.332	0.1144	-1.4684	-0.8988	0.0327	Or67c
chr3L	10244201	10244221	-	ATCCGTGAAATTTAATTTCT	0.696	0.2364	0.6536	0.1192	0.1157	0.25	-0.0233	-2.0563	-1.3795	0.0027	Or67c
chr3L	10244264	10244284	-	TATATTCACCTTTCTCTGCT	1.0	0.3777	0.7006	0.1004	0.0618	0.3289	0.2734	-1.0999	-0.7897	0.0689	Or67c
chr3L	10244333	10244353	-	GAAAACCCTGGCAAAGCAAA	0.5373	0.458	0.6961	0.3814	0.0688	0.5637	0.1698	-0.6805	-0.6991	0.3223	Or67c
chr3L	10244345	10244365	-	GAACATGCATCCGAAAACCC	1.0	0.6073	0.6961	0.2646	0.4294	0.7316	0.7508	0.8962	0.4403	0.2676	Or67c
chr3L	10244369	10244389	-	AATTATGCTACTCGATGATT	1.0	0.2816	0.5636	0.3277	0.0	0.3546	0.1179	-1.1875	-0.0668	0.0336	Or67c
chr3L	10244438	10244458	-	TCCATGTATCGGATTTTCTC	0.8487	0.3967	0.806	0.2031	0.0985	0.3318	0.1781	-1.2618	-0.8696	0.0543	Or67c
chr3L	10244462	10244482	-	CATTCGATTGGCCATCGCGG	0.4833	0.6247	0.7537	0.45	0.2305	0.6732	0.5256	0.734	0.2458	0.4002	Or67c
chr3L	10244474	10244494	-	GGACTTTGAAACCATTCGAT	1.0	0.5347	0.7006	0.2626	0.1747	0.5016	0.3759	-0.5893	-0.0408	0.4613	Or67c
chr3L	10244519	10244539	-	TCTGTTGGTAATCGGTGAAC	1.0	0.4395	0.6927	0.5134	0.2107	0.4687	0.2931	-0.0691	0.4578	0.0647	Or67c
chr3L	10244534	10244554	-	ATTCATAAATTTTAATCTGT	0.7455	0.3939	0.6252	0.1215	0.0	0.2372	0.0396	-2.0664	-1.8973	0.0563	Or67c
chr3L	10244629	10244649	-	GTACAGTTTTACAGAACGAT	1.0	0.5443	0.5717	0.31	0.1632	0.5888	0.3993	-1.0191	-0.8217	0.4195	Or67c
chr3L	10265004	10265024	-	AATCTGGATACCGGAATGGC	0.8069	0.3919	0.6142	0.2507	0.4539	0.6111	0.4904	-0.5561	-0.6718	0.0467	can
chr3L	10265008	10265028	-	AAAAAATCTGGATACCGGAA	0.7251	0.5506	0.6864	0.5617	0.0094	0.3899	0.282	0.2119	0.2838	0.1671	can
chr3L	10265020	10265040	-	TGCACAGTGGCTAAAAAATC	0.6013	0.4112	0.6121	0.1606	0.2367	0.3731	0.1241	-1.0594	-0.4488	0.0243	can
chr3L	10265033	10265053	-	TTCAAGTGAAAGCTGCACAG	1.0	0.7695	0.8756	0.4922	0.4335	0.6841	0.7542	1.2766	0.7283	0.5501	can
chr3L	10265056	10265076	-	CTCTCTGAAACCCTCTAAAT	1.0	0.1271	0.6463	0.2892	0.2046	0.2274	0.0816	-0.9402	-0.1108	0.0743	can
chr3L	10265107	10265127	-	AGGCAATAGCATGTTGGCAC	1.0	0.4229	0.7494	0.4741	0.2864	0.6064	0.461	-0.1035	-0.3558	0.0521	can
chr3L	10265113	10265133	-	CTCGGAAGGCAATAGCATGT	1.0	0.6218	0.7636	0.4093	0.3268	0.5292	0.5125	0.4685	0.5875	0.0531	can
chr3L	10265400	10265420	-	CTTTTGGAGCCGATATGGTA	1.0	0.4119	0.6565	0.548	0.0	0.431	0.4781	-0.5373	-0.4235	0.1544	can
chr3L	10265405	10265425	-	AGCCTCTTTTGGAGCCGATA	1.0	0.4563	0.7257	0.3832	0.3009	0.3773	0.1625	-0.6397	-0.374	0.017	can
chr3L	10265416	10265436	-	TGCCATAGGACAGCCTCTTT	0.7909	0.2628	0.7777	0.2508	0.3485	0.3195	-0.0094	-1.4097	-0.1484	0.0087	can
chr3L	10265519	10265539	-	TACTTCTTTGCACAGAGGAA	1.0	0.4505	0.6531	0.2349	0.1869	0.5758	0.301	-0.6945	-0.8273	0.0844	can
chr3L	10265589	10265609	-	AAAGCACGCAAATTATTGGC	1.0	0.5387	0.5633	0.1267	0.1104	0.5361	0.3546	0.024	0.2318	0.1222	can
chr3L	10265593	10265613	-	GAATAAAGCACGCAAATTAT	1.0	0.2482	0.6675	0.3304	0.0	0.3355	0.0617	-1.134	0.1494	0.1731	can
chr3L	10265734	10265754	-	CCTAACTTATCTCCAAATGA	1.0	0.5454	0.6678	0.0608	0.1076	0.5528	0.4952	-0.2027	-0.3101	0.2254	can
chr3L	10265758	10265778	-	TATTCTGTTATATCCCTTGT	1.0	0.3538	0.6179	0.337	0.1833	0.4547	0.2357	-0.56	-0.0433	0.0608	can
chr3L	10265881	10265901	-	CATGGAAAATGTTAGCTTGT	0.68	0.3694	0.7352	0.251	0.0	0.1514	0.2878	-1.0008	-0.4649	0.077	can
chr3L	10265899	10265919	-	TGCTCAGTTTCTGGAAAACA	1.0	0.4989	0.4938	0.4007	0.3053	0.5657	0.3995	-0.7963	-1.0745	0.0557	can
chr3L	10265908	10265928	-	CGAAGATAGTGCTCAGTTTC	1.0	0.1282	0.6819	0.4443	0.1567	0.2921	0.0261	-2.0614	-1.0415	0.023	can
chr3L	10265943	10265963	-	GAAGCCATTAGGACCCGTGA	1.0	0.6668	0.7409	0.534	0.4774	0.6801	0.5133	0.5127	0.6204	0.0596	can
chr3L	10266022	10266042	-	AGTTTCACAAGAAGAACTAA	0.7391	0.5397	0.5494	0.2075	0.0669	0.5633	0.3228	-0.1737	0.2469	0.2193	can
chr3L	10266080	10266100	-	ACGAGAATAAATGTACTTAC	1.0	0.3539	0.6394	0.4079	0.1449	0.414	0.1159	-0.6332	0.2601	0.1004	can
chr3L	10266129	10266149	-	AGTTTAGATGATTATGATTA	1.0	0.3546	0.6736	0.2308	0.0328	0.3699	0.2254	-1.4737	-1.0807	0.0657	can
chr3L	10266226	10266246	-	GGATAAATCCGATTCTGAGT	0.6913	0.5191	0.6877	0.2058	0.0	0.556	0.3954	0.0124	0.0416	0.1272	can
chr3L	10266247	10266267	-	CGCAGAAATGCCAATTGAGT	0.5581	0.5119	0.7494	0.2543	0.0	0.3349	0.1151	-0.7414	-0.7829	0.0352	can
chr3L	10266369	10266389	-	AGAAACCTGTCAATTTGAAA	0.9189	0.4813	0.7494	0.2294	0.0	0.3236	0.0806	-1.1264	-0.8341	0.2804	can
chr3L	10266422	10266442	-	CCCTCAATACCAGTTTTTAC	1.0	0.2696	0.6321	-0.019	0.0	0.222	0.0556	-2.2474	-1.4601	0.1444	can
chr3L	10266592	10266612	-	TTTCAGGATCGCCCACCGAA	1.0	0.5007	0.6993	0.4403	0.1544	0.4709	0.2077	-0.4025	-0.1701	0.5088	can
chr3L	10266662	10266682	-	TCAGATGATTCCAACTCAGA	1.0	0.5414	0.7494	0.2562	0.1276	0.5295	0.4077	-0.3295	-0.2422	0.1709	can
chr3L	10266715	10266735	-	ATGATCGTAATAGCGAAATA	1.0	0.3929	0.7494	0.4034	0.1797	0.4904	0.3807	-0.2697	0.5194	0.1431	can
chr3L	10266777	10266797	-	GAAAGAATTCGAAGACCTTA	1.0	0.2998	0.5969	0.2369	0.0407	0.3586	0.0589	-1.4037	-0.991	0.0463	can
chr3L	10266805	10266825	-	GTCAGATAAAAATGAACAAA	1.0	0.4231	0.5685	0.3376	0.0	0.3091	0.2024	-0.5295	-0.4448	0.0775	can
chr3L	10273306	10273326	-	GAGCCACCACATCCGAAAAT	0.9306	0.2923	0.7221	0.3988	0.0713	0.3889	0.1886	-0.771	-0.2822	0.1335	Or67d
chr3L	10273348	10273368	-	ACAGGCGAAGAAGAAGGCAA	0.5485	0.6511	0.6961	0.6946	0.5925	0.6687	0.6696	1.3672	1.1112	0.7965	Or67d
chr3L	10273417	10273437	-	GGCCAATGCCTGTAGGATTA	1.0	0.4022	0.7966	0.2994	0.2913	0.3793	0.3616	-0.7824	-0.095	0.0511	Or67d
chr3L	10273438	10273458	-	CTGAACGGCGGAGCCGACCA	1.0	0.5652	0.8061	0.5837	0.5887	0.6914	0.7066	0.783	0.4838	0.1488	Or67d
chr3L	10273486	10273506	-	TCGCATGTGAGAAGCATTAT	1.0	0.2734	0.6927	0.5584	0.2727	0.3477	0.0817	-1.2313	0.1743	0.0574	Or67d
chr3L	10273787	10273807	-	CAGAATCAGCAAGTAGAATA	1.0	0.3873	0.6678	0.4144	0.2481	0.5187	0.224	-0.3434	0.0357	0.0188	Or67d
chr3L	10273812	10273832	-	ATTGCATGACCAATACCTTT	1.0	0.3422	0.6121	0.276	0.0934	0.3367	0.2558	-1.2425	-0.3722	0.2145	Or67d
chr3L	10273843	10273863	-	TCTGTTGTGTGATCGAGGAA	1.0	0.6167	0.7148	0.4855	0.4868	0.6436	0.5331	0.2328	0.0357	0.4956	Or67d
chr3L	10273965	10273985	-	TGTCCTTGATTAACGGCACA	1.0	0.5433	0.6796	0.2302	0.1478	0.5096	0.3246	-0.6835	-0.977	0.1422	Or67d
chr3L	10274044	10274064	-	CAAAGCATGGCTCTCACTTT	0.8454	0.1997	0.7777	0.4256	0.276	0.3109	0.1407	-1.5845	-0.5836	0.0125	Or67d
chr3L	10274057	10274077	-	GACCAACAGGTCGCAAAGCA	1.0	0.5853	0.6615	0.4641	0.4544	0.5838	0.5291	0.1929	-0.0697	0.1802	Or67d
chr3L	10413169	10413189	-	GTCCTCCGTTTCGGGACTGT	1.0	0.4932	0.721	0.2943	0.4711	0.5228	0.3781	-0.2189	-0.4133	0.0519	CG12362
chr3L	10413218	10413238	-	TACGCTGATGCTGAACAATC	1.0	0.4561	0.6263	0.4289	0.2928	0.4077	0.2817	-0.3147	0.3304	0.0245	CG12362
chr3L	10413276	10413296	-	ATAATACGCGTGACTTGCGG	1.0	0.6436	0.8804	0.4873	0.401	0.6691	0.5008	0.7191	0.0603	0.7235	CG12362
chr3L	10413380	10413400	-	TCTCAAAGGGATTCAACACA	1.0	0.5801	0.6819	0.1885	0.2677	0.5499	0.3644	-0.3606	-0.5633	0.0963	CG12362
chr3L	10413442	10413462	-	AATGCCACAGAGCTGAGGTA	1.0	0.5065	0.7063	0.5378	0.4025	0.6297	0.653	0.7303	0.9497	0.4152	CG12362
chr3L	10413544	10413564	-	GCCCTCGCTACACGTCTTAT	1.0	0.399	0.721	0.1524	0.2567	0.324	0.0625	-1.191	-0.0274	0.1566	CG12362
chr3L	10413571	10413591	-	CGCTGGACATTTGATGGTAT	1.0	0.3821	0.7255	0.4202	0.4404	0.4878	0.0558	-1.0296	-0.9059	0.0492	CG12362
chr3L	10413577	10413597	-	GTTGGCCGCTGGACATTTGA	1.0	0.4149	0.7717	0.4238	0.3775	0.5173	0.2807	-0.3298	0.1475	0.4176	CG12362
chr3L	10413588	10413608	-	AGGATCTCGCAGTTGGCCGC	0.6944	0.4868	0.7966	0.3951	0.1889	0.5137	0.5504	0.6787	0.3849	0.0663	CG12362
chr3L	10413595	10413615	-	ATCCACCAGGATCTCGCAGT	0.9402	0.5758	0.7777	0.4078	0.2846	0.5592	0.4691	0.12	0.2114	0.1098	CG12362
chr3L	10413682	10413702	-	GTTGCATTCCACAAACGTGT	1.0	0.6386	0.6121	0.2483	0.0514	0.4833	0.5755	0.3066	0.2358	0.5844	CG12362
chr3L	10413730	10413750	-	CTTGACGGCATGGCTGCAAT	1.0	0.2348	0.8391	0.4881	0.1048	0.3459	0.1203	-0.886	-0.8432	0.0506	CG12362
chr3L	10413768	10413788	-	CATTTGCAAAGGACTGCTCG	1.0	0.6119	0.8423	0.3111	0.1807	0.5978	0.4828	0.3643	-0.2973	0.2387	CG12362
chr3L	10413908	10413928	-	TGGGACACTCCTTCGTGTTC	1.0	0.2046	0.7777	0.1617	0.1093	0.2841	0.1824	-1.2666	-0.9944	0.0105	CG12362
chr3L	10413928	10413948	-	CTCGATGGTAACATTGCACT	1.0	0.4495	0.7494	0.3743	0.1337	0.382	0.3121	-0.5186	-0.6218	0.0521	CG12362
chr3L	10413943	10413963	-	GCAACCACCATCCTTCTCGA	0.8032	0.6155	0.7079	0.2104	0.3165	0.6328	0.7033	0.8156	0.7143	0.7444	CG12362
chr3L	10413987	10414007	-	CAGAAATCATAACGGCAGGA	0.8207	0.575	0.6155	0.3708	0.2303	0.5769	0.4652	-0.182	-0.4325	0.2225	CG12362
chr3L	10430896	10430916	-	TATATTAACTAATCTTTATG	0.8228	0.5122	0.7907	0.0942	0.1421	0.4636	0.0531	-0.5116	-0.5924	0.0701	Ir67b
chr3L	10430977	10430997	-	TCTTTCGGGTAGCAGAGATA	1.0	0.4871	0.7633	0.449	0.0	0.4364	0.1952	-0.7023	-0.1766	0.0133	Ir67b
chr3L	10431007	10431027	-	ATTTTTAAAAGTTCTTCGAT	0.739	0.5096	0.6248	0.1844	0.0	0.2122	0.0676	-2.3406	-1.9668	0.1041	Ir67b
chr3L	10431073	10431093	-	AATGCTAATTTACTGCTCCT	0.8615	0.4766	0.6654	0.2071	0.1401	0.4185	0.3619	-0.2527	0.0672	0.1198	Ir67b
chr3L	10431101	10431121	-	CATTTGACACTTGGATAGCC	1.0	0.44	0.5384	0.2752	0.0	0.1611	0.2201	-1.3049	-1.2443	0.1132	Ir67b
chr3L	10431110	10431130	-	GGCCGTATGCATTTGACACT	0.8304	0.4978	0.7494	0.2636	0.2247	0.3756	0.2736	-0.6453	-0.2346	0.1504	Ir67b
chr3L	10431146	10431166	-	CATCAAGGCCATTACCAAAT	0.9545	0.3165	0.7636	0.3838	0.066	0.2697	0.0913	-1.5557	-0.7925	0.1146	Ir67b
chr3L	10431183	10431203	-	ATACTTTATCTGGAAAATTG	1.0	0.5293	0.7705	0.2138	0.128	0.4842	0.2612	-0.3458	-0.1296	0.131	Ir67b
chr3L	10431193	10431213	-	AATGTCCAATATACTTTATC	0.7153	0.2731	0.7494	0.1836	0.0903	0.2907	0.0799	-0.9806	0.2835	0.0233	Ir67b
chr3L	10431285	10431305	-	AATGTGCTAACTGTAAACGA	1.0	0.7149	0.7055	0.4276	0.3582	0.7052	0.7941	1.4264	1.1838	0.6777	Ir67b
chr3L	10431324	10431344	-	GATTTTACGAACCATTTCAA	1.0	0.467	0.7019	0.3245	0.1316	0.5033	0.3333	-1.0495	-0.8645	0.1985	Ir67b
chr3L	10431346	10431366	-	ATACATGCTTCGAATGATTG	1.0	0.5744	0.8663	0.2177	0.1547	0.5749	0.4301	-0.2108	-0.4417	0.2395	Ir67b
chr3L	10431369	10431389	-	CAAAATCGATTAATTCTAAC	1.0	0.3314	0.721	0.0966	0.0	0.1588	0.0269	-1.7405	-1.1335	0.1088	Ir67b
chr3L	10431410	10431430	-	TAATAGCAGGAGCTCCTCGT	1.0	0.5212	0.7869	0.5495	0.3319	0.6296	0.6207	0.4821	0.718	0.2136	Ir67b
chr3L	10431456	10431476	-	CGTAAGAAAATGGATTTAAA	0.7263	0.2114	0.7918	0.251	0.0617	0.306	0.0658	-1.2172	-0.7459	0.1448	Ir67b
chr3L	10431466	10431486	-	TAGTCTCTCCCGTAAGAAAA	1.0	0.3728	0.6119	0.5325	0.1916	0.5207	0.2661	-0.7524	-0.3104	0.4213	Ir67b
chr3L	10431683	10431703	-	ACTATCTTGCAAATTGGTTG	1.0	0.3414	0.8049	0.2143	0.0708	0.5367	0.27	-0.3432	-0.6362	0.1474	Ir67b
chr3L	10431689	10431709	-	GACTTTACTATCTTGCAAAT	1.0	0.3371	0.6736	0.3658	0.0	0.2268	0.0814	-1.3899	-0.8864	0.1283	Ir67b
chr3L	10431711	10431731	-	GAAGATGAACACCTGGATCG	1.0	0.5993	0.8332	0.3376	0.5437	0.6621	0.72	1.0439	0.3629	0.0713	Ir67b
chr3L	10431718	10431738	-	ATATCTGGAAGATGAACACC	1.0	0.57	0.4938	0.2947	0.3143	0.6615	0.5596	0.8718	0.938	0.2067	Ir67b
chr3L	10431733	10431753	-	CACCCTTACCATTTTATATC	1.0	0.3201	0.6796	0.0158	0.0	0.0951	0.009	-1.6593	-1.1329	0.0298	Ir67b
chr3L	10431806	10431826	-	GAACTTTTGTGCCCACTCTT	0.915	0.292	0.6961	0.3102	0.2515	0.3328	0.0459	-1.5223	-1.0701	0.0775	Ir67b
chr3L	10431841	10431861	-	TGGCAATGGAGCAGATATTT	1.0	0.1926	0.6252	0.4565	0.2452	0.3648	0.0709	-1.4752	-0.0622	0.0045	Ir67b
chr3L	10431855	10431875	-	GTATTCTTAGAGTTTGGCAA	0.9154	0.5192	0.7208	0.2917	0.0187	0.5334	0.3462	0.0878	-0.2227	0.8465	Ir67b
chr3L	10431861	10431881	-	CTTAACGTATTCTTAGAGTT	0.7208	0.3992	0.6048	0.4515	0.2039	0.419	0.2404	-0.9549	-0.5241	0.0879	Ir67b
chr3L	10433041	10433061	-	TTTATCGTTCTTTTCGTATT	0.5487	0.2372	0.7352	0.2635	0.0	0.171	-0.0056	-2.2182	-1.8554	0.0175	Ir67c
chr3L	10433084	10433104	-	CAAAATATGGCACTTTAATA	0.7445	0.238	0.7494	0.1885	0.0	0.2628	0.0352	-1.4714	-0.8821	0.0091	Ir67c
chr3L	10433097	10433117	-	AGCTACCTTTGAGCAAAATA	1.0	0.3002	0.6345	0.3499	0.2501	0.4635	0.1399	-0.6989	-0.0875	0.0583	Ir67c
chr3L	10433141	10433161	-	TTCATTAACCCAATCATTTA	0.9412	0.0768	0.7352	0.2157	0.0	0.1914	0.0457	-1.8956	-1.3053	0.0314	Ir67c
chr3L	10433190	10433210	-	ACGCCTCAATCGTTATTTGG	1.0	0.4865	0.7148	0.5575	0.3106	0.5737	0.471	0.0267	0.1044	0.3052	Ir67c
chr3L	10433193	10433213	-	TCTACGCCTCAATCGTTATT	1.0	0.3307	0.7315	0.3389	0.0	0.2895	0.0719	-1.4234	-0.1197	0.1623	Ir67c
chr3L	10433225	10433245	-	CACAGTTTGGATAACCATTA	0.9542	0.369	0.7352	0.4161	0.3533	0.4278	0.1619	-1.2417	-0.5224	0.0622	Ir67c
chr3L	10433238	10433258	-	AACCATTTCGTGGCACAGTT	0.7848	0.3742	0.6804	0.3662	0.2798	0.3005	0.079	-1.6401	-1.2656	0.0947	Ir67c
chr3L	10433248	10433268	-	TACTTTATACAACCATTTCG	1.0	0.4328	0.6758	0.1891	0.2402	0.5467	0.3693	0.1711	0.3194	0.272	Ir67c
chr3L	10433295	10433315	-	AGACCTATATCATGGTACCT	1.0	0.4582	0.6087	0.2094	0.2506	0.4325	0.4463	0.464	0.7211	0.1298	Ir67c
chr3L	10433303	10433323	-	CAACATTAAGACCTATATCA	1.0	0.5048	0.6678	0.1383	0.2447	0.5495	0.5114	0.4841	0.7493	0.0727	Ir67c
chr3L	10433355	10433375	-	GGATAATACATGCCTTGGAA	1.0	0.615	0.6862	0.3044	0.3285	0.6198	0.4928	0.2948	0.3986	0.1816	Ir67c
chr3L	10433360	10433380	-	GCCTCGGATAATACATGCCT	1.0	0.4612	0.574	0.3374	0.43	0.6234	0.534	-0.0704	-0.1473	0.1109	Ir67c
chr3L	10433414	10433434	-	CGTACCCTATAAAGAGGGTT	1.0	0.4535	0.4783	0.5375	0.4385	0.5975	0.4446	-0.6573	-0.6154	0.1576	Ir67c
chr3L	10433441	10433461	-	GGAGCATGTTTTTGGTAATG	0.9335	0.4632	0.6783	0.3244	0.465	0.5627	0.317	-0.9203	-0.9974	0.0704	Ir67c
chr3L	10433449	10433469	-	GGTACAGAGGAGCATGTTTT	0.8976	0.2252	0.7409	0.3377	0.3133	0.3714	0.2224	-1.4201	-0.777	0.1033	Ir67c
chr3L	10433470	10433490	-	GAGTTCATCAGCACGTACAA	1.0	0.514	0.7161	0.413	0.2774	0.6299	0.5514	0.7832	0.8001	0.6114	Ir67c
chr3L	10433498	10433518	-	CGCTGGTTATATGTACAGGA	1.0	0.6113	0.5809	0.2418	0.5226	0.6835	0.5989	0.4295	0.1672	0.4508	Ir67c
chr3L	10433515	10433535	-	CATGGTCAATTGGTATACGC	1.0	0.5963	0.715	0.3654	0.2626	0.615	0.5599	0.4506	0.4621	0.332	Ir67c
chr3L	10433525	10433545	-	TAGAAATCGTCATGGTCAAT	0.9332	0.3447	0.6785	0.436	0.0	0.2319	0.1437	-0.7573	-0.0356	0.0411	Ir67c
chr3L	10433533	10433553	-	TTTCGGTATAGAAATCGTCA	1.0	0.6729	0.7729	0.1312	0.0	0.4561	0.486	0.0055	0.1158	0.1975	Ir67c
chr3L	10433576	10433596	-	ACAGGCGGTTCGCACCACTG	0.8066	0.7079	0.9088	0.6948	0.7167	0.7	0.6814	0.5026	0.1482	0.3229	Ir67c
chr3L	10433698	10433718	-	CTGGCTTTGAATTTTATGAA	0.9207	0.463	0.6166	0.2993	0.2095	0.3205	0.1167	-0.9746	-1.0326	0.0505	Ir67c
chr3L	10433717	10433737	-	ACACGGTTTTATTCATGTGC	1.0	0.4505	0.6913	-0.0364	0.0	0.4801	0.2638	-1.0194	-0.9876	0.0556	Ir67c
chr3L	10433765	10433785	-	ATTTGTCGTAGATTCCAACA	0.8181	0.6549	0.7019	0.4835	0.0	0.4923	0.4187	-0.0635	0.2315	0.3343	Ir67c
chr3L	10433811	10433831	-	ATGGAGTAAAGGAACTGCTC	0.9665	0.4409	0.806	0.2509	0.4284	0.7223	0.5745	0.4351	0.7387	0.0104	Ir67c
chr3L	10433830	10433850	-	ACAAGAAATCGAACTCTAAA	1.0	0.3221	0.7494	0.3464	0.0	0.1969	0.1169	-1.007	-0.4856	0.3624	Ir67c
chr3L	10433900	10433920	-	TGCAGATAAAATGAAAATAT	0.6835	0.2798	0.6394	0.3491	0.0699	0.3385	0.0872	-1.1642	-0.6403	0.0114	Ir67c
chr3L	10433969	10433989	-	TTACTTGGATTGCAACGACG	1.0	0.6814	0.7846	0.4315	0.3706	0.6408	0.573	0.4131	-0.2269	0.7845	Ir67c
chr3L	10433984	10434004	-	ACTACAGCTTAATATTTACT	0.6007	0.4206	0.6654	0.2149	0.1453	0.3813	0.0782	-1.0713	-0.1125	0.1799	Ir67c
chr3L	10460968	10460988	-	TCGGATAGCATGGTGGTATG	1.0	0.5824	0.8663	0.6018	0.5836	0.6187	0.671	0.2861	0.1632	0.0704	Gem3
chr3L	10460975	10460995	-	CATCAGTTCGGATAGCATGG	1.0	0.7426	0.8568	0.3359	0.461	0.6841	0.6611	0.9531	0.5792	0.603	Gem3
chr3L	10460978	10460998	-	TAGCATCAGTTCGGATAGCA	1.0	0.5541	0.5765	0.5786	0.3445	0.4981	0.617	-0.507	-0.4925	0.1118	Gem3
chr3L	10461011	10461031	-	CATGGTAATATCGAACACGG	1.0	0.7288	0.7374	0.5851	0.4663	0.724	0.6955	1.0005	0.3172	0.4458	Gem3
chr3L	10461029	10461049	-	TTCGATGACCATACAGAACA	1.0	0.588	0.6819	0.3941	0.2778	0.5348	0.7068	0.1489	-0.0706	0.1009	Gem3
chr3L	10461155	10461175	-	GACACCAACCCTAACACCAT	1.0	0.5638	0.6937	0.2932	0.4562	0.6065	0.5375	0.0172	0.0813	0.1387	Gem3
chr3L	10461197	10461217	-	AAAATCTAATCAAAAACCGG	1.0	0.6986	0.7091	0.4698	0.0	0.4236	0.4363	0.6521	-0.0066	0.1187	Gem3
chr3L	10461244	10461264	-	AAAGAGTATCATCCTGTTAA	1.0	0.4399	0.7871	0.2513	0.098	0.4057	0.2533	-0.8493	-0.1476	0.0202	Gem3
chr3L	10461415	10461435	-	AAAGAAACTAATTCCAAAGC	0.9921	0.517	0.7352	0.1663	0.0	0.435	0.278	-0.0722	0.1288	0.0242	Gem3
chr3L	10461521	10461541	-	TGTTGAAACCCAAAAAGAGT	0.6744	0.4907	0.6203	0.0737	0.0	0.4934	0.2886	0.0075	-0.1739	0.1792	Gem3
chr3L	10461554	10461574	-	AGATCCAGACAAACTACCAG	1.0	0.6809	0.7159	0.2887	0.4455	0.7053	0.6092	1.0417	0.457	0.4106	Gem3
chr3L	10461586	10461606	-	AATCTTCAAAAGGATCAGGA	1.0	0.6262	0.7336	0.2897	0.2984	0.6167	0.5388	0.5	0.3313	0.228	Gem3
chr3L	10461611	10461631	-	TGATGCTTCTTCAGTTGACT	1.0	0.4704	0.6452	0.1184	0.0996	0.3962	0.2279	-1.2394	-1.148	0.0999	Gem3
chr3L	10461732	10461752	-	TGCCCAATGAATTCAATTTT	0.7854	0.2471	0.5979	0.1433	0.1733	0.2575	-0.005	-2.3417	-1.7906	0.0096	Gem3
chr3L	10461773	10461793	-	CGCTACGGCTTGGTCGGTTC	1.0	0.2963	0.7633	0.5217	0.4095	0.4243	0.1984	-1.1464	-1.1172	0.0098	Gem3
chr3L	10461783	10461803	-	CAAAAAAAATCGCTACGGCT	1.0	0.5398	0.6378	0.2762	0.0	0.4375	0.2485	-0.4977	-0.5017	0.0901	Gem3
chr3L	10461871	10461891	-	ATTGGACGAGCTGGTCGGTT	1.0	0.4063	0.6864	0.7013	0.445	0.5243	0.4683	-0.7318	-0.2931	0.0418	Gem3
chr3L	10461880	10461900	-	TTGCACCGCATTGGACGAGC	1.0	0.4502	0.6394	0.4873	0.2271	0.4964	0.284	-0.2888	-0.3964	0.0641	Gem3
chr3L	10461889	10461909	-	GTCACCTATTTGCACCGCAT	1.0	0.4845	0.7126	0.4622	0.3561	0.5912	0.335	0.1485	0.2045	0.2013	Gem3
chr3L	10461941	10461961	-	GGACTCCCCGCATGCCAACC	1.0	0.51	0.7352	0.4089	0.3836	0.5619	0.473	0.0653	0.2116	0.0404	Gem3
chr3L	10461962	10461982	-	TGATTTGATGGCACGCGGAG	0.8894	0.6062	0.737	0.4622	0.2645	0.6043	0.2918	-0.0267	-0.4919	0.1745	Gem3
chr3L	10461974	10461994	-	CCTGGTGGCCACTGATTTGA	1.0	0.3527	0.6536	0.5762	0.2277	0.3538	0.2344	-0.5209	-0.2158	0.0832	Gem3
chr3L	10461989	10462009	-	CTTTACTATGCGCATCCTGG	1.0	0.6643	0.8188	0.3035	0.0768	0.6061	0.3972	0.1403	-0.2082	0.332	Gem3
chr3L	10461992	10462012	-	AAACTTTACTATGCGCATCC	1.0	0.5404	0.7494	0.285	0.0	0.2052	0.3873	-0.4791	-0.1747	0.0062	Gem3
chr3L	10462052	10462072	-	TCATTTAATTTCGGGAGCCA	1.0	0.503	0.6169	0.2895	0.0	0.3509	0.2248	-0.4034	-0.6828	0.2398	Gem3
chr3L	10462084	10462104	-	AAGAACTATCTTACAGCCAG	1.0	0.5935	0.7233	0.6664	0.337	0.616	0.3702	0.5177	0.1599	0.1608	Gem3
chr3L	10462180	10462200	-	CGTCTTAAACTGCAGATTCT	0.7193	0.3159	0.7824	0.0506	0.0721	0.3063	0.1081	-1.3128	-0.5238	0.0267	Gem3
chr3L	10462211	10462231	-	GCCACAGCAGAATAACAGTG	0.9197	0.7597	0.6188	0.4237	0.5571	0.7104	0.7571	1.1946	0.3804	0.6213	Gem3
chr3L	10462259	10462279	-	CGAAAGGGCTACCGTTCTAC	1.0	0.3473	0.7446	0.1587	0.2923	0.4278	0.1848	-1.1002	-0.4793	0.0343	Gem3
chr3L	10462307	10462327	-	TGAGCGTCTGGCCAAGGTCA	1.0	0.4964	0.6782	0.5847	0.4849	0.6478	0.5995	0.6832	0.5667	0.1085	Gem3
chr3L	10462319	10462339	-	TCAGAATTTGGATGAGCGTC	1.0	0.4623	0.5481	0.448	0.2856	0.5416	0.2955	-0.516	-0.4848	0.0288	Gem3
chr3L	10462331	10462351	-	TGCCACATACGATCAGAATT	0.8956	0.3435	0.6819	0.3779	0.2039	0.3326	0.1761	-1.0975	-0.3416	0.146	Gem3
chr3L	10462568	10462588	-	TTTCATCGGTGGCACCGATG	0.9796	0.6116	0.8946	0.5319	0.14	0.4359	0.4182	-0.0701	-0.2555	0.0338	Gem3
chr3L	10462579	10462599	-	AAATGCTCTGCTTTCATCGG	0.8624	0.4884	0.7858	0.5155	0.2536	0.5695	0.5616	0.4375	-0.0506	0.1251	Gem3
chr3L	10462655	10462675	-	CGTGGTCCCAACTCGAGAGC	0.8219	0.494	0.7919	0.3166	0.2496	0.591	0.3035	0.0086	-0.0114	0.0466	Gem3
chr3L	10462673	10462693	-	CCAACCGCATGCCATGATCG	1.0	0.6761	0.7918	0.2678	0.3556	0.6327	0.6377	0.8023	-0.129	0.1836	Gem3
chr3L	10462756	10462776	-	CTAATAATACAATCGAAGAG	1.0	0.6073	0.7419	0.244	0.2751	0.6202	0.4737	0.4276	0.0193	0.5754	Gem3
chr3L	10462839	10462859	-	ACCCATGGCACTGGCCAAAA	0.7865	0.2297	0.721	0.6009	0.2765	0.2876	0.172	-1.2518	-0.7813	0.0346	Gem3
chr3L	10462848	10462868	-	AGCTGCCATACCCATGGCAC	0.9628	0.4516	0.7303	0.3432	0.5014	0.5675	0.5779	-0.0491	-0.1731	0.0516	Gem3
chr3L	10462854	10462874	-	TCAGGCAGCTGCCATACCCA	1.0	0.6045	0.8061	0.4333	0.6125	0.6739	0.7447	1.1628	1.032	0.3228	Gem3
chr3L	10463913	10463933	-	GTAACCAATGTCTCGTATTT	1.0	0.1163	0.6937	0.2111	0.1814	0.3167	0.1058	-1.415	-0.5666	0.0371	CG32061
chr3L	10463997	10464017	-	GGGATAGACCGTTTTTAGAT	1.0	0.3878	0.7006	0.2986	0.2146	0.3271	0.0922	-1.4748	-0.8764	0.132	CG32061
chr3L	10464084	10464104	-	AGATAGTAGTGAATACATTA	1.0	0.4238	0.6297	0.2278	0.2002	0.5161	0.3725	-0.4389	0.6453	0.0678	CG32061
chr3L	10464315	10464335	-	AATATAGTTGATCAATCCGC	0.9704	0.5508	0.6536	0.3683	0.0753	0.6369	0.5162	0.6463	0.8332	0.2541	CG32061
chr3L	10466770	10466790	-	ACCCAATCGTCCAGTTAATT	1.0	0.2126	0.7069	0.2343	0.0	0.116	0.0713	-1.6826	-0.37	0.0568	S-Lap3
chr3L	10466833	10466853	-	ACCAACGCCCACCACGCAAA	0.7885	0.4816	0.7919	0.3647	0.0	0.4211	0.2613	-0.2302	-0.1925	0.0847	S-Lap3
chr3L	10467022	10467042	-	ATTCTCCTCATATCGCCAAA	0.562	0.5602	0.7636	0.2704	0.0	0.2905	0.1434	-0.9241	-0.4342	0.6073	S-Lap3
chr3L	10467151	10467171	-	TGGGGCATCACACAGTCTTC	1.0	0.2941	0.7777	0.2981	0.3068	0.3753	0.2193	-0.7882	0.1821	0.0467	S-Lap3
chr3L	10467171	10467191	-	GTCGGTGTCATACAATTGGC	1.0	0.4215	0.6332	0.169	0.4099	0.6463	0.4184	-0.2908	-0.3364	0.2579	S-Lap3
chr3L	10467175	10467195	-	AATTGTCGGTGTCATACAAT	1.0	0.4613	0.7303	0.4822	0.17	0.4579	0.1817	-0.8979	0.0193	0.0653	S-Lap3
chr3L	10467304	10467324	-	GGGTGGTTCGCAACTGCCTT	0.7574	0.3624	0.7538	0.515	0.3983	0.4079	0.2742	-0.9585	-0.897	0.0816	S-Lap3
chr3L	10467321	10467341	-	GCCACCTCAAGGAGAACGGG	0.8594	0.6335	0.6093	0.622	0.5798	0.687	0.567	1.1059	0.373	0.431	S-Lap3
chr3L	10467373	10467393	-	GCCTTGACCCACCAGCAGAA	1.0	0.53	0.705	0.2018	0.1215	0.4803	0.4603	0.1739	0.0927	0.185	S-Lap3
chr3L	10467490	10467510	-	TAGAGCAGCTGCTGCGCGCA	1.0	0.4457	0.6723	0.7078	0.2982	0.5203	0.4592	0.0952	-0.1946	0.039	S-Lap3
chr3L	10467520	10467540	-	TATCACAGCAGTTATATTGA	0.7447	0.5241	0.7636	-0.028	0.1759	0.5164	0.3679	-0.4683	0.1329	0.085	S-Lap3
chr3L	10467543	10467563	-	GACGGCAGATTCTCGCACAG	0.7442	0.7512	0.8474	0.5671	0.4261	0.6778	0.6885	1.005	0.302	0.5524	S-Lap3
chr3L	10478601	10478621	-	CCTCGCATTCTGAATAGGTT	1.0	0.3753	0.7478	0.2458	0.1716	0.4427	0.2761	-1.1073	-0.8418	0.0823	CG46430
chr3L	10478644	10478664	-	TGAAAAACAATGGCAAAATT	0.8355	0.2962	0.7008	0.2552	0.0	0.3222	0.0492	-1.5671	-0.9303	0.0596	CG46430
chr3L	10478841	10478861	-	GCATTATTTGTCGTCTGTAT	1.0	0.3842	0.6877	0.4898	0.0145	0.3382	0.0751	-1.2803	-0.6828	0.1021	CG46430
chr3L	10478867	10478887	-	CCATTCCAGTTTTCTGCGTA	1.0	0.3543	0.6531	0.4335	0.0073	0.3214	0.0678	-1.9143	-2.139	0.0984	CG46430
chr3L	10491241	10491261	-	CACCGCAGGCGGTACGTATT	1.0	0.3104	0.8391	0.5337	0.296	0.1865	0.0944	-1.3675	-0.1295	0.0049	S-Lap4
chr3L	10491270	10491290	-	CACAAGACCCTTGGAGGACT	0.9233	0.3408	0.6488	0.418	0.3645	0.478	0.2725	-0.866	-0.8772	0.0137	S-Lap4
chr3L	10491326	10491346	-	TCGCCAGCTGGCGTTAGCTT	1.0	0.2612	0.7363	0.5024	0.2341	0.4161	0.3815	-0.9326	-0.6906	0.0911	S-Lap4
chr3L	10491338	10491358	-	TCATTGACCTTTTCGCCAGC	1.0	0.3907	0.7255	0.1193	0.0	0.134	0.087	-1.6318	-1.7598	0.3759	S-Lap4
chr3L	10491394	10491414	-	AGTGGCCAGTGATTTTGCTC	1.0	0.5192	0.7777	0.3367	0.3895	0.5818	0.5069	-0.395	-0.2038	0.1674	S-Lap4
chr3L	10491412	10491432	-	ATATCTTGCCCCTGCCCAAG	1.0	0.6134	0.6734	0.4519	0.234	0.5126	0.379	0.225	-0.0064	0.3771	S-Lap4
chr3L	10491449	10491469	-	ACTGCCATACTGCGAAACTC	1.0	0.5131	0.6026	0.2551	0.197	0.5032	0.5269	0.3739	0.513	0.3666	S-Lap4
chr3L	10491678	10491698	-	GATGTGTGGTGGCTTCCTCT	0.712	0.4264	0.8485	0.4874	0.4676	0.53	0.478	0.0848	0.3395	0.0548	S-Lap4
chr3L	10491689	10491709	-	TCCAGTTTGGGGATGTGTGG	1.0	0.5617	0.8663	0.5795	0.6279	0.6611	0.4574	0.4865	0.089	0.2165	S-Lap4
chr3L	10491692	10491712	-	AGCTCCAGTTTGGGGATGTG	1.0	0.5754	0.6435	0.4942	0.6029	0.6299	0.5006	0.0751	-0.1787	0.0575	S-Lap4
chr3L	10491702	10491722	-	AGATTCGTACAGCTCCAGTT	0.525	0.4074	0.7003	0.4121	0.3094	0.5221	0.4236	-0.227	0.4804	0.1505	S-Lap4
chr3L	10491818	10491838	-	GTGGCCTGGGCAAAAAGCGT	1.0	0.5543	0.6405	0.5007	0.4888	0.6809	0.611	0.6397	0.5169	0.0926	S-Lap4
chr3L	10491832	10491852	-	ACAGCGCATCTACCGTGGCC	0.7859	0.3859	0.6969	0.2706	0.1924	0.4348	0.4567	-0.2061	-0.444	0.0238	S-Lap4
chr3L	10491837	10491857	-	GGGGCACAGCGCATCTACCG	1.0	0.6423	0.7918	0.4315	0.6385	0.7378	0.6506	0.7912	0.1307	0.3948	S-Lap4
chr3L	10491950	10491970	-	GTGATCTCCATCAGAACCGG	1.0	0.6565	0.6807	0.7244	0.5083	0.7199	0.6545	1.0719	0.244	0.3495	S-Lap4
chr3L	10491984	10492004	-	AATGGGTTTGTCCTCGGGAT	0.9103	0.4613	0.7525	0.5921	0.5925	0.6604	0.4084	0.0329	-0.1012	0.0884	S-Lap4
chr3L	10492044	10492064	-	CCTGCATTTCCTCAGATTCA	0.7447	0.3126	0.6937	0.1643	0.0953	0.3659	0.3496	-1.0317	-0.4822	0.068	S-Lap4
chr3L	10492116	10492136	-	TGCCGCAACGCAACGCATCA	1.0	0.5617	0.7919	0.1422	0.0967	0.3985	0.405	-0.8259	-0.7244	0.0188	S-Lap4
chr3L	10492190	10492210	-	GGCTTACAGGCCATTCCCGA	0.6981	0.5214	0.7161	0.4924	0.4686	0.6604	0.5619	0.4925	0.3543	0.3283	S-Lap4
chr3L	10558551	10558571	-	TCGAGATGACCGCCTCCTTC	0.7586	0.3498	0.8249	0.3448	0.2946	0.3582	0.2279	-0.6882	-0.0078	0.1366	CG6527
chr3L	10558577	10558597	-	GGTTTCACCCATCAATGCTG	0.8852	0.6098	0.7041	0.2755	0.1845	0.6788	0.6569	0.7818	0.0986	0.3449	CG6527
chr3L	10558598	10558618	-	CAAGATAGTGGTCGTTTGCA	1.0	0.5074	0.6581	0.4091	0.3048	0.5278	0.436	0.1355	0.2121	0.1277	CG6527
chr3L	10558610	10558630	-	AAAGGGACGCGACAAGATAG	1.0	0.6044	0.8177	0.4855	0.4601	0.6879	0.6118	0.6813	0.3155	0.2783	CG6527
chr3L	10558701	10558721	-	AGTTCAATATAAAACCCCGC	1.0	0.517	0.5896	0.1371	0.2677	0.6393	0.3406	0.0927	0.0991	0.3878	CG6527
chr3L	10558726	10558746	-	CAGGTGCAATGTACAGTGCA	0.8828	0.5889	0.6567	0.5956	0.5677	0.6655	0.6828	0.6705	0.565	0.0689	CG6527
chr3L	10558830	10558850	-	GAAATAACCATCAAAAATGT	1.0	0.5282	0.6536	0.1797	0.0	0.4201	0.377	-0.3669	-0.3463	0.0783	CG6527
chr3L	10568317	10568337	-	AAACTGTCCGCGGCGCTGGG	0.9017	0.6357	0.8977	0.5378	0.3097	0.5512	0.5378	0.4388	-0.2371	0.0563	Rbfox1
chr3L	10568321	10568341	-	GGACAAACTGTCCGCGGCGC	0.8627	0.3318	0.7069	0.3651	0.2047	0.469	0.3207	-0.2951	-0.7263	0.0451	Rbfox1
chr3L	10568366	10568386	-	CACTGGATCAGCAGACTGTT	0.5349	0.4165	0.5526	0.3954	0.2946	0.3755	0.3066	-1.1111	-0.4853	0.1043	Rbfox1
chr3L	10568383	10568403	-	CCCGATTTCATTTGGGTCAC	1.0	0.2839	0.6643	0.3101	0.2686	0.2405	0.0907	-1.2627	-1.3924	0.0189	Rbfox1
chr3L	10568391	10568411	-	CCTCGCTGCCCGATTTCATT	0.7913	0.203	0.8391	0.2042	0.0	0.0574	0.0105	-2.1247	-1.4262	0.1135	Rbfox1
chr3L	10568470	10568490	-	GTCAATCCTCCGGCTGCGCC	1.0	0.3442	0.7762	0.2742	0.0789	0.4081	0.3126	-0.5599	-1.1439	0.032	Rbfox1
chr3L	10568492	10568512	-	GCCGCCACTTGAATATTCTG	0.9646	0.6844	0.6818	0.2777	0.4407	0.6804	0.5687	0.7736	0.222	0.5535	Rbfox1
chr3L	10568558	10568578	-	GACAACGTCGGAAACACTGG	1.0	0.668	0.8332	0.2657	0.5678	0.7153	0.5593	0.7803	0.0889	0.3718	Rbfox1
chr3L	10568561	10568581	-	ATTGACAACGTCGGAAACAC	1.0	0.5892	0.6394	0.4955	0.2791	0.6063	0.594	0.5874	0.2888	0.1231	Rbfox1
chr3L	10571123	10571143	-	GGAATGGGACCTGGGACTCT	1.0	0.496	0.7446	0.4412	0.4583	0.5369	0.3465	-0.2987	0.0794	0.033	Rbfox1
chr3L	10571132	10571152	-	AGTGGATGCGGAATGGGACC	1.0	0.4261	0.7777	0.37	0.4821	0.6142	0.479	-0.0346	-0.0652	0.0195	Rbfox1
chr3L	10571139	10571159	-	ATTTGTCAGTGGATGCGGAA	0.6302	0.5518	0.7003	0.468	0.0	0.4407	0.1838	-0.9485	-0.9618	0.192	Rbfox1
chr3L	10571150	10571170	-	ACGGCATGTCCATTTGTCAG	1.0	0.6043	0.7634	0.6387	0.3965	0.6005	0.5809	0.6191	-0.0443	0.4785	Rbfox1
chr3L	10571176	10571196	-	GTACTGGTGGCTGCTGCACT	1.0	0.4448	0.8296	0.4951	0.36	0.504	0.564	-0.0625	-0.0832	0.0486	Rbfox1
chr3L	10571189	10571209	-	AGATGCTGCTGTTGTACTGG	0.7745	0.5611	0.7291	0.3369	0.4676	0.6556	0.5961	0.4768	-0.0716	0.1717	Rbfox1
chr3L	10571192	10571212	-	TGCAGATGCTGCTGTTGTAC	0.6211	0.4012	0.7069	0.3751	0.2197	0.4183	0.2312	-0.6348	-0.2778	0.0133	Rbfox1
chr3L	10571228	10571248	-	ACTATGCTGAGCACATTTTG	0.7488	0.4496	0.7893	0.3253	0.3247	0.5132	0.1905	-1.1434	-0.7916	0.0648	Rbfox1
chr3L	10573453	10573473	-	CTCATTGGCGATCAATACTG	1.0	0.6308	0.7516	0.5046	0.4206	0.6508	0.6139	0.1909	-0.2637	0.3798	Rbfox1
chr3L	10573468	10573488	-	TTGTGATTCTGCTGCCTCAT	0.9393	0.393	0.6452	0.62	0.1998	0.3353	0.1561	-1.1706	-0.5663	0.077	Rbfox1
chr3L	10573501	10573521	-	ACCGCCGCCGGCATTTTGCA	0.9057	0.4712	0.7017	0.3065	0.3051	0.5377	0.4748	-0.6179	-0.5249	0.1987	Rbfox1
chr3L	10573567	10573587	-	GGAGTTGCTGAGCGGAGAAC	1.0	0.3824	0.7541	0.3919	0.4857	0.6673	0.4069	-0.1631	0.0267	0.1983	Rbfox1
chr3L	10573594	10573614	-	CGCCTGCGAGGCTGTTGCGC	0.6612	0.376	0.7588	0.2049	0.1451	0.4854	0.4017	-0.2315	-0.4578	0.017	Rbfox1
chr3L	10573648	10573668	-	ACCGGACATGCTGCCCTCGG	1.0	0.6045	0.8616	0.825	0.6738	0.6693	0.5883	1.0828	0.5507	0.0342	Rbfox1
chr3L	10573687	10573707	-	CTGCAGGAGCGGTTCACCAC	0.6747	0.5209	0.8485	0.7059	0.499	0.6406	0.6277	0.2104	0.3177	0.0525	Rbfox1
chr3L	10573768	10573788	-	GCCCGACGATTGCATCGACG	1.0	0.6043	0.8804	0.236	0.4879	0.6678	0.5835	0.4568	-0.3641	0.4074	Rbfox1
chr3L	10573837	10573857	-	AAGTCCAACGCCACTGCTGC	1.0	0.3873	0.6746	0.2397	0.1938	0.5359	0.4323	-0.274	-0.6191	0.0156	Rbfox1
chr3L	10573867	10573887	-	GGCAATGCTGTCCAATCCGG	0.7287	0.6284	0.7516	0.667	0.4927	0.6741	0.6119	0.9438	0.2102	0.4107	Rbfox1
chr3L	10573888	10573908	-	GCCTGTTGGTGCACCACCAT	1.0	0.5168	0.7303	0.647	0.5816	0.5746	0.3343	-0.3436	-0.2061	0.0552	Rbfox1
chr3L	10573902	10573922	-	GGCACAACGGCACAGCCTGT	1.0	0.5167	0.7079	0.3081	0.3287	0.6186	0.4575	0.2613	0.274	0.167	Rbfox1
chr3L	10573927	10573947	-	GGCGATCACCTGCGATGTGC	1.0	0.4351	0.6725	0.3044	0.3187	0.6115	0.4625	0.3558	0.2919	0.0202	Rbfox1
chr3L	10573949	10573969	-	CAGCGGCAGCTGCATTCAGG	0.819	0.5651	0.9323	0.5883	0.6087	0.6729	0.5353	0.4239	0.3623	0.1921	Rbfox1
chr3L	10573975	10573995	-	GCTGGGCGACACGATGCCGC	0.6301	0.4266	0.8296	0.3918	0.1851	0.5774	0.5911	0.7743	0.1143	0.1639	Rbfox1
chr3L	10573993	10574013	-	ACTAGTGGCCACATTGGCGC	0.6888	0.3673	0.7777	0.3625	0.0	0.5228	0.4714	0.2077	-0.2522	0.1262	Rbfox1
chr3L	10573999	10574019	-	GCTGAGACTAGTGGCCACAT	1.0	0.6226	0.7304	0.6156	0.4506	0.5865	0.5805	0.7541	0.9946	0.29	Rbfox1
chr3L	10574008	10574028	-	TAGGGCGCTGCTGAGACTAG	1.0	0.5861	0.8758	0.6583	0.6278	0.6725	0.6006	0.766	0.624	0.0411	Rbfox1
chr3L	10574039	10574059	-	CCGCAACGGCGGCAACCGAT	1.0	0.3455	0.7087	0.5889	0.2201	0.4115	0.1746	-0.7898	-0.5165	0.0776	Rbfox1
chr3L	10574077	10574097	-	CAGCCGTTTCGGCTGACTTT	1.0	0.2951	0.7787	0.3672	0.2165	0.1515	0.1817	-1.0489	-0.3686	0.0204	Rbfox1
chr3L	10574107	10574127	-	CCGGAAGCGGAACGGTATGT	1.0	0.4021	0.721	0.4237	0.3661	0.5408	0.4314	0.354	0.524	0.1047	Rbfox1
chr3L	10574146	10574166	-	ATCCGTACTCACCCCAAACA	1.0	0.5557	0.7919	0.3792	0.3297	0.54	0.586	0.7873	0.7855	0.1303	Rbfox1
chr3L	10574433	10574453	-	CCAGAATGGTGCCAAATTGC	1.0	0.4015	0.6961	0.2171	0.0553	0.4064	0.1487	-0.9136	-0.7226	0.028	Rbfox1
chr3L	10574447	10574467	-	GATGATTTCCACGTCCAGAA	0.979	0.6077	0.7148	0.4543	0.226	0.535	0.3401	0.125	0.2685	0.4134	Rbfox1
chr3L	10576433	10576453	-	TTTGGTTTGTACACGTGCAG	0.9052	0.5892	0.8332	0.588	0.0558	0.5556	0.1706	-0.2895	-0.7673	0.4912	Rbfox1
chr3L	10576451	10576471	-	GGGTACTGCTGTCACTTTTT	1.0	0.1886	0.7161	0.4324	0.2176	0.2633	0.0284	-2.2092	-1.1831	0.0263	Rbfox1
chr3L	10577294	10577314	-	GGCCGGTATGGCACCATCTT	0.7937	0.3491	0.8155	0.5056	0.4623	0.3565	0.1425	-1.0326	-0.2489	0.0372	Rbfox1
chr3L	10577306	10577326	-	ACCTAGAGCTGGGGCCGGTA	1.0	0.4099	0.6814	0.7196	0.409	0.5395	0.4443	-0.2487	0.0666	0.0234	Rbfox1
chr3L	10577317	10577337	-	GGATTTGGCTCACCTAGAGC	1.0	0.3644	0.7303	0.0777	0.1642	0.6244	0.3463	-0.3689	-0.4674	0.133	Rbfox1
chr3L	10580325	10580345	-	TGAACAAAACGCTTACCTTC	0.8966	0.4297	0.5979	0.0274	0.1227	0.3769	0.1705	-0.9062	-0.2608	0.0905	Rbfox1
chr3L	10581839	10581859	-	CGACCGGCAGGCGGTAACCT	1.0	0.4825	0.7173	0.4043	0.4295	0.4986	0.4084	-0.3018	-0.2709	0.1271	Rbfox1
chr3L	10581904	10581924	-	CAGCTGAAGGTGGGTGAGGG	0.7323	0.3298	0.7985	0.6995	0.6008	0.5751	0.2517	-0.7123	-1.1618	0.0185	Rbfox1
chr3L	10581934	10581954	-	CGGCGCTTGCGCCATCTGCA	0.9304	0.4565	0.7573	0.3285	0.4019	0.4171	0.4823	-0.3392	-0.4551	0.2762	Rbfox1
chr3L	10582039	10582059	-	TGGCGCGAGCATTATGGGCG	1.0	0.4422	0.7986	0.4751	0.5281	0.6368	0.4464	0.0055	-0.6378	0.2754	Rbfox1
chr3L	10582045	10582065	-	TGGGCGTGGCGCGAGCATTA	1.0	0.2487	0.774	0.4756	0.3947	0.4316	0.1394	-0.5546	0.0189	0.0073	Rbfox1
chr3L	10582065	10582085	-	GCTTGGACAGCGGTGTGCGG	0.9096	0.5153	0.8707	0.4298	0.501	0.6701	0.5886	0.9783	0.4512	0.2962	Rbfox1
chr3L	10582082	10582102	-	CTGCTGTGGGCGTCGCTGCT	0.9565	0.3371	0.8139	0.5593	0.3134	0.3303	0.259	-0.9028	-1.0171	0.0069	Rbfox1
chr3L	10582096	10582116	-	CCGCCGTGGCGTTGCTGCTG	0.5562	0.4445	0.7586	0.4857	0.4311	0.5848	0.4806	0.0087	-0.6144	0.0029	Rbfox1
chr3L	10582110	10582130	-	TGTTCGTCGTACCTCCGCCG	1.0	0.5918	0.7537	0.5622	0.5394	0.7067	0.5544	1.436	0.4211	0.6651	Rbfox1
chr3L	10584848	10584868	-	GCCCACGTGTCCGCGCTGGA	1.0	0.533	0.7573	0.3098	0.439	0.5796	0.557	0.1964	-0.0291	0.1086	Rbfox1
chr3L	10584852	10584872	-	CCACGCCCACGTGTCCGCGC	1.0	0.4765	0.8061	0.4557	0.2413	0.5679	0.3645	0.2851	0.1149	0.1224	Rbfox1
chr3L	10623282	10623302	-	GGGCGTCCAGGAGGATCAGG	0.6977	0.5874	0.7233	0.7514	0.6484	0.6752	0.5846	0.9313	0.4475	0.3501	CG42521
chr3L	10623303	10623323	-	CAGGGAATGCCTGGCCGACC	0.989	0.295	0.721	0.6219	0.509	0.499	0.4049	-0.356	-0.2645	0.005	CG42521
chr3L	10623312	10623332	-	CGACCTGGTCAGGGAATGCC	1.0	0.4852	0.568	0.3356	0.2371	0.3645	0.4784	-0.2625	-0.4497	0.1084	CG42521
chr3L	10623327	10623347	-	AGCGGAAGACCAGGACGACC	0.6579	0.5364	0.6394	0.3126	0.5454	0.6638	0.6145	0.6446	0.5374	0.0435	CG42521
chr3L	10623351	10623371	-	CCAGGGCAACCGGGTAGACC	0.8202	0.4886	0.806	0.2891	0.4129	0.5572	0.512	0.3215	0.2931	0.0384	CG42521
chr3L	10623424	10623444	-	CGAAAGGAAGATTGGCGCTG	0.8824	0.618	0.7717	0.294	0.3424	0.6362	0.5221	-0.0745	-0.4835	0.08	CG42521
chr3L	10623432	10623452	-	CAAGCTGACGAAAGGAAGAT	1.0	0.4447	0.5883	0.3474	0.35	0.5385	0.3433	-0.0976	0.0192	0.1477	CG42521
chr3L	10623521	10623541	-	TGCTAATTTGCTGCCTAGGC	1.0	0.3731	0.6531	0.2692	0.0683	0.3017	0.0932	-1.2165	-1.2627	0.0233	CG42521
chr3L	10625054	10625074	-	GTGGGTCTACGAACTTTTTG	1.0	0.4177	0.8474	0.4227	0.3674	0.4958	0.1836	-1.111	-0.9936	0.0697	CG43127
chr3L	10625073	10625093	-	ATGTCTTCCTCATTTTGTGG	0.5741	0.5231	0.7018	0.44	0.0781	0.5884	0.3608	-0.9361	-0.9571	0.2323	CG43127
chr3L	10625076	10625096	-	TCGATGTCTTCCTCATTTTG	0.7074	0.3974	0.7752	0.4427	0.3256	0.406	0.26	-1.7121	-1.6594	0.1217	CG43127
chr3L	10625102	10625122	-	GATATGGTGCGCCTGTGGTT	1.0	0.454	0.7667	0.5202	0.4338	0.5991	0.5273	0.0837	0.3898	0.0585	CG43127
chr3L	10625107	10625127	-	TGGTTGATATGGTGCGCCTG	1.0	0.6231	0.7573	0.7239	0.5195	0.6432	0.4502	0.3314	-0.4225	0.083	CG43127
chr3L	10625118	10625138	-	TTATGACATTATGGTTGATA	1.0	0.4174	0.631	0.3221	0.0253	0.3571	0.1638	-0.6124	-0.0264	0.0377	CG43127
chr3L	10625127	10625147	-	AACCGGAGCTTATGACATTA	1.0	0.3362	0.6488	0.3973	0.3168	0.4047	0.212	-0.8188	0.1884	0.0455	CG43127
chr3L	10625215	10625235	-	GATAGCTGGCATCTCATTTG	1.0	0.4326	0.8474	0.4987	0.4912	0.5815	0.4923	-0.1395	-0.0568	0.0211	CG43127
chr3L	10625229	10625249	-	GTCACTCTGCTCATGATAGC	0.7167	0.4496	0.6937	0.2254	0.1462	0.4719	0.3386	-0.2197	0.1304	0.1673	CG43127
chr3L	10625253	10625273	-	TTGATGCTGAATATTTGGAT	0.6716	0.432	0.71	0.5185	0.2481	0.5165	0.2458	-0.796	-0.6072	0.0444	CG43127
chr3L	10625258	10625278	-	ACCTGTTGATGCTGAATATT	0.5355	0.1334	0.5636	0.3885	0.209	0.2905	0.062	-1.6494	-0.5021	0.0191	CG43127
chr3L	10625285	10625305	-	GCGAAAACATTTGGATATTC	0.9167	0.1632	0.5827	0.2226	0.1069	0.2919	0.0407	-1.9478	-1.2746	0.0113	CG43127
chr3L	10625460	10625480	-	TATGATGCGACGTCGTCGAT	1.0	0.5857	0.7762	0.5738	0.1195	0.4264	0.3182	0.1767	0.4212	0.4263	CG43127
chr3L	10625523	10625543	-	TGGAATGGCCATCGGCTGGA	0.6939	0.5147	0.6581	0.4751	0.3407	0.5913	0.608	0.2371	0.0679	0.1542	CG43127
chr3L	10625527	10625547	-	CTTTTGGAATGGCCATCGGC	1.0	0.4911	0.6565	0.3298	0.0	0.3854	0.3059	-0.6184	-0.626	0.2658	CG43127
chr3L	10626649	10626669	-	AATTGTCTTCAAACTGACCA	0.9924	0.5907	0.7019	0.3827	0.0851	0.6294	0.3981	-0.1963	-0.6826	0.3124	CG34238
chr3L	10626744	10626764	-	AAATTGTTAGCCAACTTAGC	0.7315	0.4542	0.7255	0.0391	0.0	0.1726	0.0643	-0.9309	0.0079	0.0489	CG34238
chr3L	10626899	10626919	-	AGGCACGAACACAACTAGGA	1.0	0.5119	0.7148	0.3031	0.3978	0.6513	0.6039	0.595	0.5896	0.2438	CG34238
chr3L	10626998	10627018	-	CATTTTTGACCAGACCCATT	1.0	0.424	0.7019	0.3793	0.0	0.2444	0.0197	-1.411	-0.9075	0.1204	CG34238
chr3L	10627943	10627963	-	TATCATATACCTACTTTATC	1.0	0.3214	0.7494	0.0552	0.0227	0.2686	0.0916	-1.5017	-0.3527	0.0718	CG14151
chr3L	10628050	10628070	-	AGTGCTGCCCTTCGTAGGAC	1.0	0.3652	0.6166	0.306	0.1756	0.484	0.3702	-0.3813	-0.3793	0.0283	CG14151
chr3L	10628090	10628110	-	CCTTGGCCATATCTGTGAAC	0.9312	0.4076	0.7396	0.1915	0.0921	0.4599	0.1743	-0.6724	-0.5178	0.0696	CG14151
chr3L	10628107	10628127	-	ACTGCTCTACGGCCTGACCT	1.0	0.6001	0.7693	0.358	0.302	0.5782	0.5266	0.3964	0.301	0.2976	CG14151
chr3L	10628136	10628156	-	TGCTTGGGAATACTTCTAGA	1.0	0.4276	0.7255	0.3348	0.3535	0.5853	0.4175	0.0461	0.3566	0.4048	CG14151
chr3L	10628152	10628172	-	CTGGTTGGTGTTCACCTGCT	0.8258	0.3239	0.7148	0.7439	0.559	0.4614	0.3427	-0.4651	-0.5305	0.0283	CG14151
chr3L	10628167	10628187	-	GGGACTGGTACGATTCTGGT	1.0	0.6016	0.678	0.5637	0.6016	0.6872	0.681	0.7179	0.5942	0.5477	CG14151
chr3L	10628171	10628191	-	AACTGGGACTGGTACGATTC	1.0	0.3954	0.7869	0.4353	0.3922	0.3877	0.3978	-0.5119	0.1922	0.0147	CG14151
chr3L	10628182	10628202	-	CTATAGGCGAAAACTGGGAC	1.0	0.4863	0.6909	0.366	0.3631	0.5992	0.2954	-0.0427	-0.4052	0.2766	CG14151
chr3L	10628188	10628208	-	GGGTATCTATAGGCGAAAAC	0.751	0.3474	0.7349	0.3125	0.2405	0.5435	0.1618	-0.8625	-0.471	0.1343	CG14151
chr3L	10628212	10628232	-	GGTTATAATCATAGTTTTGA	1.0	0.33	0.6027	0.1354	0.0	0.2937	0.1646	-1.4107	-1.227	0.0309	CG14151
chr3L	10628233	10628253	-	GATCTTCACCATTTTCTGGA	1.0	0.5074	0.7006	0.1608	0.0103	0.4556	0.339	-1.1252	-1.2542	0.5088	CG14151
chr3L	10628237	10628257	-	CACTGATCTTCACCATTTTC	0.9169	0.0697	0.6345	0.2117	0.0789	0.2546	0.0151	-2.1173	-1.593	0.0447	CG14151
chr3L	10628263	10628283	-	GCAGGGTCATTGGACCGCCT	1.0	0.4696	0.8343	0.6345	0.5167	0.4378	0.4399	-0.3538	-0.2325	0.4524	CG14151
chr3L	10628273	10628293	-	TTTGGTATTTGCAGGGTCAT	1.0	0.4296	0.6927	0.5569	0.0781	0.3372	0.0482	-0.9382	-0.7904	0.0281	CG14151
chr3L	10628356	10628376	-	ATTCGCAATTATCTCAGGAG	0.784	0.6028	0.7703	0.4408	0.1511	0.5873	0.375	0.6659	0.4677	0.1953	CG14151
chr3L	10628398	10628418	-	TGCCTATTGCATCGCCTTGC	0.9891	0.2628	0.6927	0.1879	0.0011	0.2417	0.0957	-1.2716	-1.0505	0.0219	CG14151
chr3L	10629520	10629540	-	GCGCTGGACCATTTCATATT	1.0	0.2008	0.7871	0.376	0.1262	0.1986	0.0039	-1.8771	-1.097	0.0337	CG42536
chr3L	10629536	10629556	-	ACGCAGAACATTTAAAGCGC	1.0	0.5205	0.6771	0.1793	0.0036	0.5215	0.3823	0.0884	-0.0012	0.2147	CG42536
chr3L	10629584	10629604	-	CGGATATTATTTATTTAATA	0.6137	0.183	0.6927	0.2585	0.0222	0.1333	0.013	-2.0242	-1.6264	0.0937	CG42536
chr3L	10629730	10629750	-	ACCGTTGGTGGACTGTTTGT	0.8212	0.3823	0.7777	0.5046	0.4163	0.4561	0.321	-0.1292	0.3704	0.2383	CG42536
chr3L	10629742	10629762	-	GCTTGGATTGCGACCGTTGG	0.9876	0.4336	0.8565	0.5363	0.5508	0.6741	0.4156	-0.0423	-0.5044	0.0872	CG42536
chr3L	10629745	10629765	-	ATAGCTTGGATTGCGACCGT	1.0	0.6062	0.7079	0.6627	0.5686	0.7088	0.6184	0.3405	0.3635	0.16	CG42536
chr3L	10629759	10629779	-	CCTTTCTAAGTACAATAGCT	1.0	0.3684	0.5573	0.2269	0.0	0.3664	0.3242	-0.4861	-0.1479	0.1906	CG42536
chr3L	10629782	10629802	-	GACGAATTGGTATACCATAA	1.0	0.4692	0.7352	0.3198	0.4055	0.5142	0.2685	-0.5313	0.3798	0.1022	CG42536
chr3L	10629795	10629815	-	TTGTTTTGCATTAGACGAAT	0.7853	0.4479	0.5352	0.5258	0.0	0.2653	0.0101	-1.6875	-1.5144	0.0899	CG42536
chr3L	10629875	10629895	-	ATTTAGTTCAGTTTCACTCA	1.0	0.5061	0.7113	0.0577	0.0	0.4104	0.3298	-0.7113	-0.6088	0.0732	CG42536
chr3L	10629917	10629937	-	TGTTATTGGCGCTTTTGAAC	1.0	0.3879	0.7161	0.203	0.0	0.3327	0.0493	-1.1302	-1.0045	0.0321	CG42536
chr3L	10629931	10629951	-	CTAAGGACATGCTTTGTTAT	1.0	0.2961	0.7871	0.3171	0.1522	0.282	0.0962	-1.6943	-0.8572	0.1742	CG42536
chr3L	10630395	10630415	-	CGACCTCAATAACTGTGGAC	1.0	0.498	0.6308	0.1462	0.3848	0.6146	0.2403	-0.4794	-0.5499	0.0728	CG42535
chr3L	10630400	10630420	-	CATTGCGACCTCAATAACTG	1.0	0.6465	0.7999	0.1144	0.3958	0.7204	0.6297	0.4319	-0.2424	0.248	CG42535
chr3L	10630425	10630445	-	CCGATATTCTATTTCTACTT	0.699	0.2078	0.7068	0.2007	0.1848	0.2816	0.0723	-1.3795	-1.0566	0.0437	CG42535
chr3L	10630476	10630496	-	AGCCAGTTTTCGTAAGGTAT	1.0	0.4325	0.7244	0.3822	0.2938	0.5071	0.2331	-1.1604	-0.8061	0.08	CG42535
chr3L	10630570	10630590	-	ATGGTCATCCTGTTGATGGT	0.6232	0.5994	0.7478	0.3636	0.4498	0.6226	0.5697	0.5367	0.5343	0.2516	CG42535
chr3L	10630574	10630594	-	TATAATGGTCATCCTGTTGA	0.8114	0.4603	0.7636	0.4124	0.1575	0.55	0.5132	-0.1801	-0.1928	0.1604	CG42535
chr3L	10630589	10630609	-	TGTCATTTTTTGGGTTATAA	0.749	0.3115	0.7115	0.1424	0.0	0.1962	0.0117	-1.9654	-1.708	0.0438	CG42535
chr3L	10630599	10630619	-	CGCTTTTGGGTGTCATTTTT	0.7	0.0944	0.6675	0.3541	0.202	0.1985	-0.1074	-2.5134	-2.046	0.003	CG42535
chr3L	10630613	10630633	-	GTTTGCTATGTTGGCGCTTT	1.0	0.1324	0.6452	0.6748	0.1732	0.2967	0.0448	-1.6028	-1.4208	0.0105	CG42535
chr3L	10630622	10630642	-	GTTCAGCGCGTTTGCTATGT	1.0	0.3559	0.7446	0.262	0.1246	0.3199	0.2464	-0.7816	-0.4237	0.0543	CG42535
chr3L	10630713	10630733	-	AGTTCAAGCAATGATTCTTC	1.0	0.3125	0.6321	0.1789	0.0524	0.3719	0.1845	-1.185	-0.0676	0.0337	CG42535
chr3L	10631588	10631608	-	CGGAATTCCTTCCGATTCTG	1.0	0.5302	0.6807	0.4953	0.3983	0.5303	0.2852	-0.6428	-1.0959	0.1643	hay
chr3L	10631621	10631641	-	GTCATTGGTCTCCGCATTCT	0.8349	0.2376	0.7069	0.3874	0.2918	0.3427	0.0854	-1.1401	-0.4667	0.0173	hay
chr3L	10631636	10631656	-	CGTATTGATTTGCTCGTCAT	1.0	0.4228	0.7682	0.4471	0.2951	0.4068	0.177	-0.6674	-0.4327	0.0907	hay
chr3L	10631672	10631692	-	CATCTGCGACCGGTAATCCT	1.0	0.4713	0.7811	0.3325	0.2773	0.4458	0.618	0.2757	0.5536	0.2609	hay
chr3L	10631722	10631742	-	CCATTGGGCGCAACCCAAAG	0.5723	0.6244	0.8377	0.6617	0.4037	0.5294	0.4846	0.3618	0.0687	0.3598	hay
chr3L	10631738	10631758	-	TTCCAGGAAGACGTGACCAT	1.0	0.503	0.8013	0.5507	0.4534	0.5913	0.5504	-0.0979	-0.0839	0.213	hay
chr3L	10631787	10631807	-	AAATGGCGATAAGAAAATCG	0.623	0.632	0.7277	0.2163	0.2903	0.6345	0.6613	0.7116	0.1889	0.1249	hay
chr3L	10631804	10631824	-	TCGGCAGACGGGCTCCGAAA	1.0	0.4791	0.7693	0.7273	0.4864	0.5631	0.4161	0.3129	0.66	0.0554	hay
chr3L	10631898	10631918	-	TCAAGTATTCCACAATGTCA	1.0	0.5204	0.6678	0.3	0.0811	0.5467	0.413	-0.6305	-0.7142	0.0706	hay
chr3L	10631936	10631956	-	AAGGATGCCTTCGGGAATGC	0.9091	0.4791	0.721	0.2931	0.3657	0.5576	0.5012	0.1405	0.3434	0.0368	hay
chr3L	10632037	10632057	-	TTTTGCAGCACCTCAGGATG	1.0	0.4994	0.7325	0.3943	0.0	0.2894	0.3484	-0.5013	-0.7269	0.1468	hay
chr3L	10632073	10632093	-	AGGCGGCATTTCTGGATCAC	0.614	0.4466	0.7304	0.4977	0.4732	0.5663	0.3149	-0.3478	0.1449	0.0331	hay
chr3L	10632081	10632101	-	TGCGTATGAGGCGGCATTTC	1.0	0.214	0.721	0.3889	0.28	0.2724	0.0253	-1.5255	-0.4092	0.0089	hay
chr3L	10632164	10632184	-	CGTGGCTCCTGGCGGCAGTT	0.9008	0.4098	0.7336	0.5504	0.3449	0.2496	0.1757	-0.7357	-0.4985	0.0266	hay
chr3L	10632175	10632195	-	GTCGGCTTGTCCGTGGCTCC	1.0	0.4043	0.7919	0.2858	0.5209	0.5603	0.5003	0.1796	-0.1616	0.0044	hay
chr3L	10632182	10632202	-	ATCTGGTGTCGGCTTGTCCG	1.0	0.5484	0.8707	0.321	0.5422	0.6822	0.6887	1.1648	0.2418	0.4415	hay
chr3L	10632199	10632219	-	CCTGCGGCTGCTGCAGGATC	0.4202	0.3346	0.6924	0.6775	0.3436	0.3533	0.4681	-1.291	-1.2256	0.0142	hay
chr3L	10632233	10632253	-	GATATCTTCTGGCACTGCTG	0.6375	0.5811	0.8663	0.2886	0.4525	0.709	0.5633	0.9324	0.4241	0.5198	hay
chr3L	10632244	10632264	-	TAGAAGTCTGTGATATCTTC	1.0	0.3734	0.7244	0.3669	0.2534	0.4438	0.3193	-0.482	0.4871	0.0658	hay
chr3L	10632305	10632325	-	AAACGACACGGTCTTCAGAT	1.0	0.5094	0.7431	0.3069	0.1906	0.3953	0.2216	-0.4466	0.0357	0.129	hay
chr3L	10632336	10632356	-	GAATCACTTCGATCTTCTCC	0.9263	0.3054	0.6463	-0.0506	0.0658	0.5306	0.2905	-0.5679	-0.4803	0.0118	hay
chr3L	10632419	10632439	-	AATATTAATGTCTGGATTGT	1.0	0.4068	0.6643	0.2961	0.0824	0.3289	0.1716	-0.4668	0.0904	0.0092	hay
chr3L	10632427	10632447	-	TTGAGGTCAATATTAATGTC	1.0	0.4359	0.6284	0.3947	0.3088	0.5127	0.3269	0.1663	0.5509	0.0647	hay
chr3L	10632469	10632489	-	CGCAGACTCTTCTCCTGATA	0.8294	0.3166	0.7636	0.4095	0.3376	0.3933	0.1155	-1.1094	-0.5335	0.0576	hay
chr3L	10632662	10632682	-	AATCATGCTGTCATCAGCTG	0.6422	0.6161	0.8332	0.4335	0.3805	0.6432	0.5137	0.3677	-0.1631	0.3341	hay
chr3L	10632716	10632736	-	CACAAGAATTCCACAGCCCA	1.0	0.4987	0.6913	0.3517	0.4195	0.6394	0.3846	-0.0774	-0.3345	0.0631	hay
chr3L	10632740	10632760	-	GTGCGTTATCATAGAGTATG	1.0	0.6048	0.6666	0.6961	0.4404	0.6395	0.4801	0.2787	-0.0511	0.0793	hay
chr3L	10632794	10632814	-	CTGCTCCTGCAGCCAACGCA	0.9263	0.4842	0.7087	0.5753	0.3219	0.5495	0.5533	0.1876	-0.0391	0.338	hay
chr3L	10632851	10632871	-	ACGGAACATTTTGGCTGGGA	0.8378	0.4757	0.6297	0.8283	0.441	0.5977	0.2908	-0.6435	-0.8381	0.0312	hay
chr3L	10632856	10632876	-	ACGCGACGGAACATTTTGGC	0.9841	0.4562	0.729	0.2085	0.3304	0.5744	0.2806	-1.0655	-0.9249	0.0274	hay
chr3L	10632860	10632880	-	CAGCACGCGACGGAACATTT	0.7304	0.4233	0.7575	0.5567	0.3014	0.3789	0.1511	-0.9967	0.0068	0.0967	hay
chr3L	10632884	10632904	-	CTTGCAATGAGATTGAACGA	1.0	0.7476	0.6796	0.4459	0.2425	0.6495	0.7331	0.7708	0.5919	0.5492	hay
chr3L	10632920	10632940	-	GTCATCTTCACGCAGTAGTG	1.0	0.5585	0.8175	0.3482	0.4754	0.6322	0.5672	0.6813	0.5055	0.4293	hay
chr3L	10632974	10632994	-	CCAGTTGGCCTCGTACAGTT	1.0	0.4065	0.6615	0.56	0.4393	0.5026	0.2635	-0.6239	-0.1454	0.0774	hay
chr3L	10632989	10633009	-	CTTTTGCAGCTCTAACCAGT	1.0	0.4848	0.658	0.3088	0.0	0.3392	0.1384	-1.2785	-1.164	0.3952	hay
chr3L	10634103	10634123	-	GTCGCCTTGCAGCTCTATAA	1.0	0.4385	0.7551	0.2511	0.2494	0.4974	0.2373	-0.475	0.3812	0.1379	CG34001
chr3L	10634143	10634163	-	TAAACTGGCCGTGCATATCC	1.0	0.4252	0.6547	0.3802	0.0733	0.4482	0.4466	0.4593	0.9487	0.0317	CG34001
chr3L	10634158	10634178	-	AGTAGAGATCGCCAATAAAC	1.0	0.3782	0.6961	0.2659	0.0432	0.4259	0.2401	-0.5361	0.4073	0.2116	CG34001
chr3L	10634194	10634214	-	TACAATTACAACTCACAGGT	1.0	0.5501	0.6048	0.2398	0.2236	0.6173	0.4485	0.0344	0.0404	0.0877	CG34001
chr3L	10634323	10634343	-	GACTTTTCCAGCACCGCAAA	0.7387	0.4081	0.7161	0.3894	0.1145	0.4672	0.0918	-1.1878	-1.3013	0.204	CG34001
chr3L	10634345	10634365	-	TCGTTCTCCCTCATTGGTCT	1.0	0.3391	0.7161	0.3377	0.0	0.3686	0.3206	-0.7295	-1.0073	0.0327	CG34001
chr3L	10634351	10634371	-	TAGGAGTCGTTCTCCCTCAT	1.0	0.4022	0.8013	0.7329	0.4567	0.3629	0.3784	-0.4686	0.349	0.1065	CG34001
chr3L	10635650	10635670	-	TCACCAGTACGCAGTGCGTT	1.0	0.4436	0.6024	0.3825	0.1961	0.3918	0.4309	-0.7907	-0.6459	0.2208	E(z)
chr3L	10635750	10635770	-	GGCTGAGATCAACTCCATTA	1.0	0.3364	0.7019	0.2944	0.3539	0.4958	0.2098	-0.8918	-0.3182	0.0371	E(z)
chr3L	10635771	10635791	-	GACTGTAAATAGCGCCGCTG	1.0	0.5608	0.7337	0.6366	0.3875	0.6619	0.5687	0.3902	-0.2297	0.1625	E(z)
chr3L	10635797	10635817	-	CATGAGAATAGCAAGGATAA	0.6308	0.4485	0.7729	0.176	0.1775	0.5277	0.2704	-0.2757	0.2063	0.039	E(z)
chr3L	10635918	10635938	-	GGATGGCATGAAGGAAAAGC	0.6666	0.5608	0.6013	0.319	0.38	0.6585	0.5787	0.6164	0.4567	0.2966	E(z)
chr3L	10636948	10636968	-	TGCGGATGTTAAGCCCGATG	0.7879	0.6755	0.8332	0.5556	0.6345	0.6878	0.5318	0.7432	0.3096	0.1098	E(z)
chr3L	10636981	10637001	-	GAAGGAAACTGAAGAACCGC	0.805	0.5259	0.6111	0.3182	0.2774	0.6615	0.6009	0.4787	-0.0436	0.0859	E(z)
chr3L	10637064	10637084	-	GTAGTTGATGTTGACGCAGA	0.7533	0.6102	0.7494	0.6448	0.4391	0.6377	0.4512	0.2888	0.0436	0.2821	E(z)
chr3L	10637088	10637108	-	TCAAAACAGGGCGAAGATGA	0.7419	0.4913	0.6961	0.3639	0.0884	0.5484	0.3419	-0.4876	-0.7247	0.0584	E(z)
chr3L	10637116	10637136	-	TGCCATTAAAACAGAGACGT	1.0	0.6037	0.5827	0.3379	0.309	0.6197	0.4573	0.3716	0.1134	0.0606	E(z)
chr3L	10637164	10637184	-	GCGCTCCTACAGCAAGGAAC	1.0	0.43	0.7292	0.4594	0.3042	0.5918	0.5142	0.2034	0.4216	0.2153	E(z)
chr3L	10637200	10637220	-	CGATGCCATCTTCGTAGAAC	1.0	0.3719	0.6594	0.2641	0.0	0.2888	0.2654	-1.1876	-1.0114	0.0547	E(z)
chr3L	10637224	10637244	-	CGACAAGGATCCCTCGTTCA	1.0	0.5154	0.7777	0.3999	0.4139	0.4735	0.5591	-0.3548	-0.0282	0.0631	E(z)
chr3L	10637259	10637279	-	GAACTGATCAAAAACTACGA	1.0	0.7051	0.7588	0.2211	0.0996	0.5826	0.6063	0.6017	0.4579	0.3567	E(z)
chr3L	10637295	10637315	-	GACGAGGTCCTCGATAAGGA	1.0	0.6011	0.7667	0.412	0.5328	0.6626	0.6926	0.9714	0.6269	0.344	E(z)
chr3L	10637320	10637340	-	GCTGCACAATATACCCTATA	1.0	0.3409	0.6796	0.4183	0.2211	0.4005	0.3083	-0.4778	0.2678	0.0609	E(z)
chr3L	10637356	10637376	-	AACACAGCAGAACTTCATGG	1.0	0.7713	0.7634	0.2985	0.55	0.7247	0.7793	1.3085	0.7817	0.5574	E(z)
chr3L	10637359	10637379	-	ACCAACACAGCAGAACTTCA	1.0	0.5726	0.6819	0.1712	0.1351	0.4463	0.4054	-0.1406	0.4921	0.0464	E(z)
chr3L	10637384	10637404	-	CCATACCCACCATGTACACG	1.0	0.6103	0.7291	0.1919	0.1832	0.5383	0.5638	0.4503	-0.3072	0.2408	E(z)
chr3L	10637460	10637480	-	GCGGAGGTGACTAGCTACAA	1.0	0.5613	0.7304	0.7905	0.5593	0.6369	0.6107	0.6864	0.8769	0.2557	E(z)
chr3L	10637497	10637517	-	ACCCTACGATCCGCCGCATG	1.0	0.5981	0.8616	0.4457	0.4405	0.5882	0.4993	0.663	0.0066	0.0253	E(z)
chr3L	10637528	10637548	-	TGTACTGCGAGTCGAAGGTT	1.0	0.4827	0.5208	0.5884	0.4443	0.649	0.5905	0.4409	0.7157	0.1212	E(z)
chr3L	10637641	10637661	-	AGGAGGCGTGGATAAGAAAC	0.9372	0.4662	0.7197	0.6739	0.548	0.6527	0.6387	0.2282	0.7499	0.3482	E(z)
chr3L	10638550	10638570	-	GACAACTGCAAGAAGCTCTA	0.6796	0.4437	0.7824	0.1925	0.1947	0.537	0.3805	-0.1028	0.388	0.2104	CG8009
chr3L	10638580	10638600	-	GATGGCGGTGCACATGGACA	0.5075	0.5429	0.8061	0.5867	0.5265	0.6584	0.6325	0.9249	0.5139	0.188	CG8009
chr3L	10638586	10638606	-	GGCGCTGATGGCGGTGCACA	0.58	0.4328	0.6654	0.4315	0.459	0.566	0.4584	0.3226	-0.0998	0.0546	CG8009
chr3L	10638598	10638618	-	TAGCCAGTACCAGGCGCTGA	0.7854	0.5729	0.6512	0.5326	0.4955	0.6106	0.6541	0.7734	0.7349	0.0918	CG8009
chr3L	10638634	10638654	-	CTCCGTTAGCGGTACAACGG	1.0	0.6811	0.8804	0.5905	0.5963	0.6962	0.6893	0.87	0.1061	0.2261	CG8009
chr3L	10638688	10638708	-	ATTCTTACCCAATGTTAGGG	1.0	0.6562	0.7136	0.292	0.0	0.5147	0.5105	0.2061	0.1164	0.2744	CG8009
chr3L	10639799	10639819	-	GCACACGAGTAGGAACTTCA	1.0	0.6046	0.7292	0.2316	0.2858	0.4838	0.3502	-0.2984	0.4248	0.2794	CG18628
chr3L	10639929	10639949	-	TGGGGGCCTCGTTGTTCAGT	0.9645	0.3688	0.7588	0.3643	0.3283	0.4407	0.1714	-0.713	-0.7121	0.0219	CG18628
chr3L	10639949	10639969	-	GTGATGGTCATCGCCAACCA	1.0	0.466	0.8013	0.4984	0.5727	0.6896	0.6523	0.4645	0.1217	0.1104	CG18628
chr3L	10639965	10639985	-	GGACCACCGGGTGGTGGTGA	0.6088	0.4339	0.6796	0.5933	0.5937	0.6397	0.5063	-0.2656	-0.6731	0.0884	CG18628
chr3L	10639971	10639991	-	CGCTGCGGACCACCGGGTGG	0.766	0.5031	0.8283	0.6812	0.5559	0.4574	0.3283	0.1767	-0.25	0.0394	CG18628
chr3L	10639974	10639994	-	GAACGCTGCGGACCACCGGG	1.0	0.6894	0.7595	0.5927	0.5769	0.698	0.571	0.9636	0.0352	0.5502	CG18628
chr3L	10641694	10641714	-	TATGCTGGTCAGCACGGAAC	0.7682	0.4471	0.7551	0.4392	0.2627	0.5473	0.5557	0.4193	0.7839	0.0518	CG32066
chr3L	10641709	10641729	-	GGATTCCACGGAGAATATGC	1.0	0.6118	0.6487	0.1328	0.2455	0.6465	0.6255	0.7291	0.9815	0.2443	CG32066
chr3L	10641730	10641750	-	CATCGTCAGCCGACAGCGTG	1.0	0.5771	0.7784	0.6649	0.4445	0.6253	0.391	-0.058	-0.7311	0.1783	CG32066
chr3L	10642310	10642330	-	ACCCTTTTGGAGGAAGTGGA	1.0	0.5783	0.6662	0.3371	0.5155	0.6175	0.4331	-0.3069	-0.5404	0.3936	CG14154
chr3L	10642314	10642334	-	ATTTACCCTTTTGGAGGAAG	0.5945	0.4335	0.6333	0.6414	0.0	0.3849	0.2151	-1.1474	-1.2561	0.202	CG14154
chr3L	10642323	10642343	-	GATTTCTGGATTTACCCTTT	1.0	0.2738	0.6877	0.3909	0.3162	0.3425	0.1139	-1.1578	-0.4019	0.0158	CG14154
chr3L	10642337	10642357	-	TCGTCGAATTTGGTGATTTC	1.0	0.1453	0.6887	0.2932	0.151	0.316	0.0586	-1.7466	-0.9704	0.0296	CG14154
chr3L	10642347	10642367	-	CTCGAATTCCTCGTCGAATT	1.0	0.257	0.7636	0.3649	0.0805	0.248	0.0633	-1.3417	-0.8387	0.0596	CG14154
chr3L	10642402	10642422	-	TTTTGGAGCGAAAGTCCAGC	0.7913	0.54	0.6829	0.1862	0.0	0.3409	0.2079	-0.7481	-0.7437	0.7489	CG14154
chr3L	10642419	10642439	-	CCACATGGTGGCCATCGTTT	0.9096	0.3163	0.7919	0.5156	0.0629	0.2523	0.3445	-0.9543	-0.1526	0.163	CG14154
chr3L	10642431	10642451	-	CAGCTTGTCCATCCACATGG	1.0	0.6914	0.7658	0.5432	0.5307	0.6875	0.6926	0.9871	0.6033	0.2868	CG14154
chr3L	10642434	10642454	-	GCGCAGCTTGTCCATCCACA	0.8759	0.6006	0.8013	0.5939	0.4338	0.5888	0.5578	0.6522	0.6242	0.5968	CG14154
chr3L	10642456	10642476	-	CGTCTGCATTTTGTGGTGGT	1.0	0.3451	0.7242	0.4972	0.4448	0.5601	0.3006	-0.8631	-1.1809	0.0846	CG14154
chr3L	10642460	10642480	-	GCCTCGTCTGCATTTTGTGG	1.0	0.5281	0.7395	0.56	0.3654	0.6678	0.5642	-0.0366	-0.4187	0.4854	CG14154
chr3L	10642463	10642483	-	CTGGCCTCGTCTGCATTTTG	0.9343	0.3739	0.7243	0.5907	0.452	0.4683	0.2135	-1.2757	-1.0868	0.0255	CG14154
chr3L	10642482	10642502	-	TGTTATTATGTTCCTAGATC	0.9225	0.351	0.6877	0.1762	0.0637	0.3911	0.1428	-1.0447	-0.3725	0.0121	CG14154
chr3L	10642507	10642527	-	CGCCACAGCACTTGAGCAGA	1.0	0.4523	0.6252	0.2356	0.0685	0.4686	0.11	-0.9834	-1.1044	0.0163	CG14154
chr3L	10643744	10643764	-	GGATTGAGCGTAGTTGGATG	0.8706	0.5233	0.8093	0.3898	0.4679	0.6631	0.5846	0.829	0.2864	0.1625	CG14153
chr3L	10643750	10643770	-	ATAGTTGGATTGAGCGTAGT	1.0	0.5361	0.7257	0.6901	0.3648	0.529	0.4116	-0.2456	0.1494	0.1855	CG14153
chr3L	10643765	10643785	-	TACATCTGGATTGGCATAGT	1.0	0.3124	0.6927	0.4908	0.3637	0.4556	0.2674	-0.3423	0.3227	0.0098	CG14153
chr3L	10643774	10643794	-	TATCGATTGTACATCTGGAT	1.0	0.503	0.7006	0.3965	0.274	0.562	0.3537	-0.2202	0.0987	0.1283	CG14153
chr3L	10643779	10643799	-	GACCATATCGATTGTACATC	1.0	0.4226	0.6785	0.0346	0.1303	0.3783	0.1738	-1.3643	-0.414	0.0569	CG14153
chr3L	10643841	10643861	-	TTGGATACTGCTGCTGTTCC	0.6634	0.1739	0.7777	0.3545	0.2968	0.4044	0.2074	-1.0692	-1.0552	0.0028	CG14153
chr3L	10643860	10643880	-	ACATAATAACCATTACTTTT	1.0	0.1507	0.5919	0.1415	0.0	0.2227	0.0284	-2.1475	-1.3054	0.0497	CG14153
chr3L	10643911	10643931	-	GGGTCTTCCCTTCTCCAATT	1.0	0.2611	0.6463	0.5606	0.3299	0.3811	0.1293	-1.1748	-0.4294	0.0489	CG14153
chr3L	10643932	10643952	-	TTGTGATTGGGAGCATGTGT	1.0	0.508	0.6487	0.4278	0.4189	0.6286	0.4096	0.0209	0.0514	0.058	CG14153
chr3L	10643945	10643965	-	CACATTGTTATAGTTGTGAT	0.9091	0.439	0.6722	0.263	0.2192	0.3612	0.1511	-1.1643	-0.9635	0.0281	CG14153
chr3L	10644004	10644024	-	GGATAGCGCAGAGGTGTTGA	1.0	0.5299	0.6971	0.356	0.3918	0.6183	0.5929	0.4904	0.4131	0.2001	CG14153
chr3L	10644040	10644060	-	GGATATGGCTGAAGTTGAGG	0.6728	0.5819	0.7149	0.4394	0.4803	0.688	0.5999	0.8108	0.1287	0.3759	CG14153
chr3L	10644055	10644075	-	TCCGGATTCCTTTGTGGATA	1.0	0.2638	0.6927	0.2663	0.3427	0.3979	0.1603	-1.3392	-1.4274	0.0254	CG14153
chr3L	10644061	10644081	-	TCCAATTCCGGATTCCTTTG	0.9383	0.3882	0.819	0.3819	0.4062	0.4586	0.2919	-0.9507	-0.9582	0.0412	CG14153
chr3L	10646936	10646956	-	ACTGAATCCGACACAGCATC	1.0	0.5371	0.6961	0.315	0.0572	0.4425	0.4317	-0.241	0.2395	0.1773	CG32066
chr3L	10646966	10646986	-	CAAGCTGCTGGGCCAGCTGG	0.4737	0.4072	0.7715	0.7078	0.5829	0.5658	0.5009	0.4575	0.2558	0.0488	CG32066
chr3L	10646969	10646989	-	GCCCAAGCTGCTGGGCCAGC	1.0	0.3424	0.721	0.3652	0.1159	0.2587	0.257	-0.7843	-0.7638	0.0648	CG32066
chr3L	10646978	10646998	-	CAAGATTGTGCCCAAGCTGC	0.4539	0.3945	0.6961	0.2127	0.1164	0.5015	0.3187	-0.5799	-0.6068	0.0121	CG32066
chr3L	10647002	10647022	-	CTACGAGCATTCCATGGAGC	1.0	0.4453	0.7777	0.1521	0.2088	0.5669	0.4749	-0.0923	-0.4841	0.185	CG32066
chr3L	10647008	10647028	-	GCGCTGCTACGAGCATTCCA	1.0	0.5752	0.7339	0.4387	0.4565	0.6615	0.6134	0.7238	0.7954	0.5179	CG32066
chr3L	10647063	10647083	-	CGGAGGTGACCGCCAAAGCC	1.0	0.404	0.7323	0.3908	0.3328	0.3293	0.3538	-0.6522	-0.9374	0.0641	CG32066
chr3L	10659393	10659413	-	GGTACTCCGGGAATCGGAGG	0.6702	0.4798	0.7776	0.611	0.5927	0.6561	0.4396	0.4402	-0.0254	0.2623	CG32066
chr3L	10659420	10659440	-	GCGTGCCGTCTACGACGAGG	0.6988	0.6463	0.6616	0.6052	0.5479	0.6646	0.6883	0.9732	-0.025	0.2902	CG32066
chr3L	10661644	10661664	-	GAATCCACTGGTGTCATTCT	1.0	0.2882	0.6604	0.3863	0.2701	0.3729	0.2245	-0.9867	0.1272	0.0141	CG8003
chr3L	10661656	10661676	-	CAGCAGCTGCTTGAATCCAC	0.8296	0.4814	0.7197	0.7941	0.4826	0.6236	0.516	0.281	0.3522	0.1755	CG8003
chr3L	10661732	10661752	-	GGTTTCCCTTGAAGCTGGCG	0.735	0.5019	0.6661	0.3822	0.3344	0.6445	0.3227	0.0746	-0.7267	0.1998	CG8003
chr3L	10661737	10661757	-	CTCGCGGTTTCCCTTGAAGC	1.0	0.4439	0.7456	0.3425	0.3409	0.55	0.3497	-0.2389	-0.4771	0.0378	CG8003
chr3L	10661846	10661866	-	AGGTTTATGTCGGCACCCTG	1.0	0.6895	0.7372	0.7192	0.5795	0.6744	0.5121	0.6446	0.221	0.4697	CG8003
chr3L	10661894	10661914	-	GATAGAGCGGCGAAATGCAG	0.859	0.5647	0.813	0.6248	0.4658	0.7658	0.4996	1.1141	0.5785	0.5185	CG8003
chr3L	10661998	10662018	-	TGCCCACAAAGGCGGCCATT	0.8136	0.3268	0.6842	0.3503	0.1833	0.1609	0.1198	-1.0644	-0.2107	0.0344	CG8003
chr3L	10662022	10662042	-	TGATGGTCTCCACGCAGGCG	1.0	0.5532	0.718	0.5184	0.3611	0.6028	0.4819	0.4903	-0.3659	0.5206	CG8003
chr3L	10662039	10662059	-	CTGGGTCACATAGTTGTTGA	1.0	0.4841	0.7636	0.5546	0.3923	0.4908	0.3671	-0.5678	-0.6361	0.0782	CG8003
chr3L	10662058	10662078	-	TGTAGTACTCCAAACTCGAC	0.7946	0.4614	0.7006	0.2698	0.0715	0.4592	0.1628	-0.4924	-0.3086	0.1461	CG8003
chr3L	10662082	10662102	-	CCGTCTGCTGGCCATGCACT	1.0	0.2748	0.6746	0.4601	0.1553	0.4026	0.4539	-0.5843	-0.4718	0.0659	CG8003
chr3L	10662094	10662114	-	GTATATGCGGCTCCGTCTGC	1.0	0.4387	0.7444	0.123	0.1848	0.562	0.3763	-0.0757	-0.014	0.0387	CG8003
chr3L	10662116	10662136	-	AACGATTTGAGTAAGCTGGG	0.7799	0.75	0.7561	0.333	0.5166	0.6567	0.5632	0.9018	0.4291	0.3734	CG8003
chr3L	10662120	10662140	-	GTGGAACGATTTGAGTAAGC	1.0	0.5035	0.7494	0.4912	0.2859	0.5846	0.3138	-0.2967	-0.0379	0.0597	CG8003
chr3L	10662139	10662159	-	TGATTTCGGTGACAAAGGCG	0.8087	0.618	0.6554	0.4194	0.3422	0.647	0.5055	0.4288	-0.5528	0.3995	CG8003
chr3L	10662222	10662242	-	AGCCAGCGTCTTGCGCAGAC	1.0	0.4594	0.7667	0.3752	0.2839	0.4273	0.2414	-0.5176	-0.1885	0.0372	CG8003
chr3L	10662307	10662327	-	CCAAAATCCAGCCCTGATAA	1.0	0.4146	0.7777	0.2108	0.0	0.4069	0.1756	-0.819	-0.6329	0.173	CG8003
chr3L	10663501	10663521	-	AGTAGGCAGGCGGATTGCGG	1.0	0.5911	0.9323	0.6031	0.6132	0.7418	0.6047	1.2953	0.9438	0.2369	Adi1
chr3L	10663543	10663563	-	AGTATTCCACGCCGGTCTTC	1.0	0.2921	0.721	0.2024	0.0518	0.3327	0.101	-0.6166	0.1045	0.0378	Adi1
chr3L	10663669	10663689	-	CCGTGAGGGTATTATCGCTC	1.0	0.4812	0.7019	0.399	0.4667	0.5724	0.5494	0.157	0.3793	0.0208	Adi1
chr3L	10663816	10663836	-	TTCAACTTGTTGGCATAGTC	1.0	0.3057	0.6662	0.3169	0.174	0.2825	0.0711	-1.3007	-0.9783	0.0566	Adi1
chr3L	10663826	10663846	-	GAAAAAGGCTTTCAACTTGT	0.9656	0.4185	0.6678	0.4061	0.1448	0.3506	0.0938	-1.2218	-0.8489	0.0858	Adi1
chr3L	10685179	10685199	-	GATGGTCAGGCCAGCATTGT	1.0	0.4748	0.7352	0.6362	0.364	0.4144	0.344	-0.1558	0.3669	0.0508	simj
chr3L	10685197	10685217	-	CGGCGATGCTGACGGAGTGA	0.8249	0.5479	0.721	0.5425	0.5784	0.6438	0.5129	0.4395	0.2284	0.1792	simj
chr3L	10685224	10685244	-	ATTGGAGGTGGTGCCATTAT	1.0	0.3346	0.8061	0.7554	0.3834	0.3217	0.1183	-1.0935	0.3204	0.1162	simj
chr3L	10685236	10685256	-	TGTGTTACTGCTATTGGAGG	1.0	0.4891	0.819	0.5445	0.3861	0.6212	0.4093	0.5683	-0.0809	0.1143	simj
chr3L	10685242	10685262	-	GGAGTTTGTGTTACTGCTAT	0.8073	0.4084	0.7494	0.473	0.3449	0.5054	0.1793	-1.1289	-0.9964	0.043	simj
chr3L	10685320	10685340	-	GTTGTTTGCGCTGGAGCTAT	1.0	0.4617	0.6394	0.5755	0.2592	0.4073	0.1575	-0.9624	-0.6371	0.1015	simj
chr3L	10685368	10685388	-	CGCACCTGTGACACCATCAC	1.0	0.5812	0.7079	0.5522	0.5435	0.5632	0.4321	-0.1686	-0.0275	0.1134	simj
chr3L	10685401	10685421	-	CTCATCCTGACCGCCGCCTA	1.0	0.4461	0.7919	0.6407	0.5265	0.5497	0.3708	-0.3188	-0.2616	0.0101	simj
chr3L	10685451	10685471	-	TAGGATTTGGGTTCGGTTCG	0.5284	0.4292	0.8332	0.3827	0.5353	0.5683	0.5161	-0.3037	-0.5376	0.0521	simj
chr3L	10685464	10685484	-	TGGGGCCTCGGCATAGGATT	1.0	0.1567	0.7245	0.6147	0.5329	0.5059	0.2932	-0.7698	-0.4911	0.0147	simj
chr3L	10685484	10685504	-	GCGGGTAGTAACACAATGTC	1.0	0.3658	0.6332	0.485	0.4947	0.6289	0.4539	0.2889	0.3798	0.0645	simj
chr3L	10685581	10685601	-	TGCATGGCTCAGCTCCTTGA	1.0	0.3169	0.8343	0.3895	0.3938	0.5588	0.4654	-0.1412	0.0964	0.0602	simj
chr3L	10685597	10685617	-	CGCGCTCCTTGAGCTCTGCA	1.0	0.4792	0.6733	0.2856	0.4484	0.6076	0.6537	0.0665	-0.1546	0.2493	simj
chr3L	10685665	10685685	-	TTTCTTGAGCAGCATCAGTT	0.9213	0.4087	0.762	0.3575	0.0	0.3608	0.1667	-1.1712	-0.68	0.1108	simj
chr3L	10685737	10685757	-	CGGATTGTTGGGCGATACGC	1.0	0.5228	0.6583	0.452	0.4218	0.6127	0.4875	-0.1784	-0.2126	0.1213	simj
chr3L	10685749	10685769	-	TATCGCCGATAGCGGATTGT	1.0	0.4573	0.7682	0.307	0.2445	0.4002	0.3473	-0.2033	0.0964	0.103	simj
chr3L	10685812	10685832	-	GGGCAGGGGTACCGCCGACG	1.0	0.3715	0.8284	0.8194	0.6328	0.62	0.4999	0.4696	-0.076	0.02	simj
chr3L	10685968	10685988	-	GCTGCCCGTTCGACTGTTGG	1.0	0.4917	0.839	0.5013	0.4189	0.6387	0.6159	0.7921	0.0078	0.3268	simj
chr3L	10685971	10685991	-	CGAGCTGCCCGTTCGACTGT	1.0	0.4488	0.7363	0.2384	0.1617	0.4164	0.432	-0.1338	-0.1956	0.1175	simj
chr3L	10686034	10686054	-	GCTGCGATGTTGGCCGCTCA	1.0	0.4991	0.7787	0.4346	0.431	0.5655	0.5379	-0.1067	-0.1829	0.0498	simj
chr3L	10686044	10686064	-	AGTTGCTACCGCTGCGATGT	0.8	0.5486	0.6736	0.3118	0.2195	0.4774	0.5609	0.3911	0.3619	0.024	simj
chr3L	10686067	10686087	-	TGATCGTGGCGGCGGCAGTA	0.6061	0.43	0.6399	0.6009	0.3109	0.5119	0.3995	-0.0018	0.3719	0.0318	simj
chr3L	10686081	10686101	-	CCAGCGGGCAGCGATGATCG	0.9429	0.5935	0.8437	0.5078	0.5683	0.6766	0.7179	0.9995	0.1214	0.1027	simj
chr3L	10686127	10686147	-	TGAGGAGGTGGCGGGCGTGA	0.9095	0.494	0.7494	0.793	0.6924	0.6611	0.5884	0.5837	0.6542	0.2663	simj
chr3L	10686139	10686159	-	CGAGCGGTGCGATGAGGAGG	0.4194	0.4739	0.677	0.7584	0.6039	0.6652	0.5942	0.8243	0.2513	0.0629	simj
chr3L	10686181	10686201	-	GATGGTGAGATTCGGCAGGT	1.0	0.6181	0.6581	0.6464	0.5055	0.6328	0.5568	0.5534	0.5426	0.2096	simj
chr3L	10686199	10686219	-	GATGGTCACCGATGGCGTGA	1.0	0.6062	0.721	0.5421	0.2708	0.5996	0.6099	0.9028	0.7334	0.1853	simj
chr3L	10686207	10686227	-	GTGGGCGTGATGGTCACCGA	1.0	0.6018	0.8249	0.7983	0.6692	0.7007	0.6839	1.1398	0.8487	0.099	simj
chr3L	10686217	10686237	-	CGGTGCCGATGTGGGCGTGA	0.8134	0.4879	0.6736	0.6127	0.6059	0.6198	0.547	0.1183	-0.1364	0.0693	simj
chr3L	10686226	10686246	-	ACTGGAGGGCGGTGCCGATG	1.0	0.4881	0.8521	0.7541	0.6739	0.6454	0.5088	0.4988	0.3362	0.0032	simj
chr3L	10686244	10686264	-	CACATTGCGTGGTTTCAGAC	1.0	0.49	0.7478	0.2674	0.2796	0.4631	0.1627	-0.4612	-0.3217	0.1955	simj
chr3L	10686255	10686275	-	TTACAATAACTCACATTGCG	1.0	0.57	0.6887	0.1498	0.2761	0.5709	0.6135	0.1539	-0.2525	0.7496	simj
chr3L	10687106	10687126	-	CAGTGGTAGCGCCGGCGTGA	1.0	0.499	0.7113	0.5417	0.4685	0.6038	0.4376	0.4429	0.4412	0.0595	simj
chr3L	10687123	10687143	-	TTCTGATGCGATTGGGACAG	0.776	0.612	0.7149	0.5546	0.3553	0.5818	0.5184	0.3592	-0.1749	0.2579	simj
chr3L	10687131	10687151	-	TGTGCTGATTCTGATGCGAT	0.9936	0.3833	0.645	0.4179	0.2022	0.4794	0.3363	-0.5019	-0.7614	0.1025	simj
chr3L	10687250	10687270	-	CTGGGCATCTTCTCTTGGCG	0.9682	0.5599	0.7986	0.4989	0.4712	0.6371	0.4501	0.2909	-0.4479	0.2846	simj
chr3L	10687255	10687275	-	GGTGTCTGGGCATCTTCTCT	1.0	0.3822	0.7919	0.3346	0.3926	0.4017	0.2665	-0.2859	0.1321	0.008	simj
chr3L	10687269	10687289	-	CCTGTCTTTGAGCTGGTGTC	1.0	0.2951	0.7478	0.3837	0.4035	0.4755	0.3172	-0.498	-0.706	0.0305	simj
chr3L	10687276	10687296	-	GCCGCCGCCTGTCTTTGAGC	0.8582	0.4645	0.7363	0.2271	0.0	0.5024	0.2895	-0.2261	-0.1135	0.0822	simj
chr3L	10687416	10687436	-	ATCTCTGGCGGTGGTGGCTT	0.3676	0.2655	0.6179	0.6169	0.3191	0.4148	0.2703	-0.7748	-1.0738	0.0294	simj
chr3L	10687422	10687442	-	AAGTGCATCTCTGGCGGTGG	0.7984	0.4723	0.7291	0.7128	0.5924	0.617	0.4507	0.0335	-0.6153	0.1203	simj
chr3L	10687425	10687445	-	ATGAAGTGCATCTCTGGCGG	0.8143	0.5025	0.8568	0.6238	0.3852	0.6325	0.5326	0.7722	-0.1463	0.2845	simj
chr3L	10687431	10687451	-	TTGGGAATGAAGTGCATCTC	1.0	0.4116	0.7257	0.5764	0.3992	0.47	0.3751	-0.1014	0.3116	0.0055	simj
chr3L	10687450	10687470	-	AAAATCCGTGTTGCTGGGAT	0.9836	0.4257	0.729	0.5962	0.2207	0.4246	0.1974	-1.1636	-1.3779	0.0182	simj
chr3L	10687456	10687476	-	ATACACAAAATCCGTGTTGC	1.0	0.3567	0.6927	-0.0523	0.0	0.3404	0.2494	-1.0572	-1.0626	0.0246	simj
chr3L	10687528	10687548	-	GAATGGTGCTGCCACAGCAT	0.6788	0.5213	0.768	0.4136	0.4943	0.5909	0.5997	0.0809	0.1734	0.2414	simj
chr3L	10687545	10687565	-	TTGCACTGGGCACAACGGAA	1.0	0.6003	0.6615	0.5645	0.3947	0.5962	0.3945	0.1735	0.1986	0.0706	simj
chr3L	10687559	10687579	-	GTGTAAAATCAATCTTGCAC	0.9675	0.4928	0.6736	0.2199	0.0	0.5438	0.291	-0.5884	-0.6462	0.0593	simj
chr3L	10687667	10687687	-	AATCACTTTGGGATCTTTGT	1.0	0.3522	0.7966	0.3652	0.2233	0.4082	0.1823	-0.7703	-0.2097	0.0989	simj
chr3L	10687679	10687699	-	GCACTGCTCGCAAATCACTT	0.6489	0.5043	0.8013	0.1188	0.1159	0.3372	0.2215	-0.6304	-0.2771	0.36	simj
chr3L	10687742	10687762	-	GAATGCCTGTTTCAGTCGGT	0.7573	0.5683	0.6673	0.5274	0.2074	0.5623	0.4387	-0.223	-0.267	0.2687	simj
chr3L	10687808	10687828	-	CGGCGATGGACTGCTCTGGC	0.866	0.3936	0.7431	0.3629	0.5648	0.616	0.4687	-0.5584	-0.6732	0.0095	simj
chr3L	10687812	10687832	-	CCACCGGCGATGGACTGCTC	1.0	0.4842	0.7929	0.4518	0.4487	0.5693	0.5566	0.1618	0.3641	0.066	simj
chr3L	10687822	10687842	-	CCATGGTTGTCCACCGGCGA	1.0	0.5169	0.7538	0.3843	0.5188	0.6198	0.4494	-0.1704	-0.6234	0.1113	simj
chr3L	10687839	10687859	-	TGCCGCCGCCACTCGATCCA	1.0	0.4933	0.8203	0.3707	0.4301	0.5829	0.6191	0.4738	0.4385	0.2031	simj
chr3L	10691280	10691300	-	CCGCATAGGACAAGGGGGCG	0.5946	0.4148	0.7136	0.5305	0.4898	0.3979	0.0571	-1.053	-1.4423	0.0257	CG11811
chr3L	10691386	10691406	-	GCCCTCACGCGGCTTCCGCG	1.0	0.6319	0.86	0.4347	0.4899	0.6313	0.5867	1.0476	0.0056	0.853	CG11811
chr3L	10691461	10691481	-	GATGAACTCGTCGCCAGCGA	1.0	0.5399	0.7919	0.5696	0.356	0.6211	0.4385	0.6209	0.3604	0.5437	CG11811
chr3L	10691543	10691563	-	TGCAGACCCGTCCCTGTGCC	1.0	0.4054	0.7573	0.3528	0.3338	0.3481	0.4515	-0.5346	-1.0251	0.0179	CG11811
chr3L	10691620	10691640	-	TGGATTGTTGAATATCAGTA	1.0	0.4416	0.6722	0.4203	0.4484	0.6452	0.393	-0.367	-0.065	0.1509	CG11811
chr3L	10692902	10692922	-	AGCCTGGTGCATCGAACACA	1.0	0.5919	0.663	0.4956	0.252	0.5525	0.5354	0.3918	0.3673	0.1665	CG33493
chr3L	10692918	10692938	-	GATCGATGGCTCTGCCAGCC	0.727	0.4306	0.6723	0.4004	0.1621	0.2335	0.2451	-1.2695	-1.342	0.0072	CG33493
chr3L	10692932	10692952	-	GACAGTCGGACGAAGATCGA	1.0	0.5858	0.8108	0.4473	0.4783	0.666	0.6275	0.7884	0.7969	0.115	CG33493
chr3L	10692984	10693004	-	TGAGGAGACGGAACTGGCTC	0.9839	0.3891	0.7919	0.4524	0.5137	0.6442	0.5612	0.2331	-0.1213	0.0651	CG33493
chr3L	10693074	10693094	-	GCTCGTCATCTCCATCGGCT	1.0	0.5036	0.729	0.2761	0.2961	0.5718	0.4654	-0.0718	-0.1927	0.2361	CG33493
chr3L	10693460	10693480	-	GGCCGTCGGTTGCGGTCAAG	1.0	0.5387	0.8379	0.4989	0.594	0.4951	0.2733	-0.0609	-0.569	0.0263	ND-13B
chr3L	10693713	10693733	-	CAAGCAGCGCGCCGATTCTG	1.0	0.5456	0.6818	0.4457	0.4403	0.6379	0.2935	-0.113	-0.5292	0.0457	ND-13B
chr3L	10693737	10693757	-	CCGCAAGTACACGGAGCAAC	1.0	0.4223	0.6252	0.5105	0.2175	0.4483	0.3754	-0.4006	-0.2172	0.1363	ND-13B
chr3L	10693805	10693825	-	CACACGCTGAGTGCTCTGTA	1.0	0.4994	0.6969	0.5549	0.4826	0.6066	0.657	0.0957	0.4013	0.0592	ND-13B
chr3L	10693853	10693873	-	CTGCAGTCCACAGGTTTGAC	1.0	0.4145	0.6958	0.2779	0.2708	0.4096	0.3019	-0.7636	-0.2481	0.0844	ND-13B
chr3L	10695094	10695114	-	AAATCAATTGCGTTATGTTC	0.9155	0.3818	0.5835	0.3135	0.0	0.3375	0.1657	-1.0041	-0.4995	0.0082	NijA
chr3L	10695136	10695156	-	GGCTCAGGGAATGATGGACC	1.0	0.4728	0.6463	0.4259	0.5641	0.6639	0.6147	0.5215	0.303	0.0156	NijA
chr3L	10695142	10695162	-	GACCCTGGCTCAGGGAATGA	1.0	0.4449	0.6654	0.3341	0.4612	0.5573	0.5739	0.2541	0.2394	0.0743	NijA
chr3L	10695157	10695177	-	ATATCAGCACAAGAAGACCC	1.0	0.6347	0.5647	0.1893	0.4056	0.7195	0.7675	1.3463	1.0069	0.587	NijA
chr3L	10695205	10695225	-	TTTTGTGACGATCAACGGCG	1.0	0.668	0.6554	0.4864	0.0	0.4558	0.4349	-0.3383	-1.1062	0.7702	NijA
chr3L	10695234	10695254	-	TTCTCCTTTCCGGGATACAA	1.0	0.4527	0.5552	0.2437	0.1789	0.4636	0.4039	-0.7111	-0.8316	0.1669	NijA
chr3L	10695273	10695293	-	GTGAATGTAAACGTTCCCAA	1.0	0.6249	0.7352	0.4383	0.4108	0.6267	0.6005	0.7085	0.5081	0.6515	NijA
chr3L	10695321	10695341	-	GACGGTCTTTTTTCAACTGT	1.0	0.4246	0.6678	0.4444	0.2293	0.4718	0.0716	-1.8108	-2.0453	0.028	NijA
chr3L	10695346	10695366	-	TGGCAATGATAATCCCGGCG	0.8163	0.6568	0.7561	0.6845	0.564	0.6646	0.4681	0.6359	-0.1971	0.5543	NijA
chr3L	10695366	10695386	-	GATCGTCCCTTTGTTAAAGA	1.0	0.507	0.7777	0.4765	0.0	0.315	0.2014	-1.3085	-1.2379	0.2442	NijA
chr3L	10695681	10695701	-	AATATCAGCAAACACAGCTA	1.0	0.5217	0.7494	0.3092	0.2923	0.686	0.5875	1.1102	1.2001	0.1282	NijA
chr3L	10696580	10696600	-	ACTAGGAGATAATAAAACTT	0.8986	0.5301	0.6771	0.4626	0.2902	0.527	0.6432	0.5992	0.983	0.3101	NijA
chr3L	10772438	10772458	-	TGTGTTTGGTCCGTCTGGGC	1.0	0.4492	0.729	0.389	0.3665	0.6054	0.25	-0.1508	-0.4486	0.0107	CG43245
chr3L	10772443	10772463	-	ATTTTTGTGTTTGGTCCGTC	0.8007	0.2768	0.5823	0.3992	0.0	0.2824	0.0052	-1.5906	-1.6103	0.0652	CG43245
chr3L	10772452	10772472	-	CATCCACGCATTTTTGTGTT	0.8091	0.2993	0.645	0.3299	0.0	0.0751	0.0456	-2.0413	-1.9672	0.0607	CG43245
chr3L	10801336	10801356	-	CACCATCTCCGCCGCCGCCG	0.4155	0.472	0.8049	0.4268	0.4706	0.6072	0.3966	0.0253	-0.6359	0.1993	CG12523
chr3L	10801399	10801419	-	GGGAACCGCCACCACCGCCA	1.0	0.5546	0.7919	0.5297	0.5259	0.7079	0.6373	0.7262	0.459	0.3106	CG12523
chr3L	10801447	10801467	-	CACCAGCTGGAGCAGTTTCG	0.8385	0.6079	0.9182	0.3326	0.4964	0.5877	0.3816	-0.2126	-0.2247	0.2242	CG12523
chr3L	10801555	10801575	-	TCTTGATGATTTTGATTTCC	0.9494	0.2911	0.5352	0.1207	0.0	0.2629	0.0411	-2.161	-1.884	0.0115	CG12523
chr3L	10801606	10801626	-	CTCCATAGCCGCCACCACCG	0.8435	0.6138	0.8616	0.4155	0.5739	0.6774	0.6961	0.908	0.1191	0.373	CG12523
chr3L	10801686	10801706	-	TCCAGAGGACCAGCCACCGC	0.7008	0.4774	0.7919	0.4565	0.5183	0.6304	0.5548	0.816	0.3739	0.0923	CG12523
chr3L	10815122	10815142	-	CGAGTTTTATGCCCGTTTAA	0.9241	0.2089	0.7636	0.3179	0.189	0.2522	0.0524	-1.6701	-1.145	0.3781	CG42831
chr3L	10815201	10815221	-	GGGAAATAGGAGAATGAGGT	0.8922	0.5626	0.7195	0.3455	0.5207	0.6935	0.4827	0.3721	0.0262	0.2895	CG42831
chr3L	10815222	10815242	-	GCCTGGTTTTATTTCATGGC	0.8264	0.3261	0.6483	0.0514	0.2175	0.5335	0.157	-1.168	-1.5153	0.018	CG42831
chr3L	10815226	10815246	-	TGTTGCCTGGTTTTATTTCA	1.0	0.2211	0.6345	0.3341	0.269	0.385	0.0423	-1.5772	-1.31	0.0764	CG42831
chr3L	10815239	10815259	-	CTTTGGGTTTCATTGTTGCC	1.0	0.4508	0.6767	0.1816	0.0	0.1877	0.1958	-0.9272	-1.3174	0.233	CG42831
chr3L	10815256	10815276	-	AAATCGCTTGGGAGACGCTT	1.0	0.3168	0.5787	0.4953	0.1862	0.512	0.3705	-1.0074	-0.6515	0.0424	CG42831
chr3L	10815268	10815288	-	ATGCCCGCATTGAAATCGCT	1.0	0.534	0.6106	0.3797	0.0455	0.4117	0.3217	-0.6677	-0.7169	0.3078	CG42831
chr3L	10815303	10815323	-	CTTGTGGGTGGCCAATTCCT	1.0	0.2917	0.748	0.603	0.3053	0.4008	0.3106	-0.4963	-0.0893	0.208	CG42831
chr3L	10858622	10858642	-	TTTGTCAACAATCAATTGCA	0.7507	0.5434	0.619	0.2922	0.0	0.4124	0.3806	-0.4722	-0.4075	0.1727	tna
chr3L	10858649	10858669	-	CGTTGTTTGTTTGGAATACA	0.8871	0.3926	0.5494	0.3825	0.2045	0.424	0.0826	-1.5099	-1.5715	0.0871	tna
chr3L	10858658	10858678	-	ATTGCGCTTCGTTGTTTGTT	0.561	0.3843	0.626	0.3927	0.0	0.2985	0.1043	-1.3321	-1.1421	0.0134	tna
chr3L	10858682	10858702	-	GTTCTTCAAAACTTACTTTT	1.0	0.1331	0.6536	0.2303	0.1281	0.2957	0.0305	-1.8194	-1.2651	0.0327	tna
chr3L	10869975	10869995	-	CACAGTGTGATAATATAGTA	1.0	0.4168	0.6048	0.3919	0.3972	0.5538	0.3704	-0.7703	-0.5563	0.1034	tna
chr3L	10870002	10870022	-	AGATAAAGCCATGAGTTAGT	0.5464	0.427	0.7019	0.3188	0.0	0.3437	0.2631	-0.0831	0.4289	0.2305	tna
chr3L	10870061	10870081	-	CCCTTGAGGAGCCCGCCTGC	1.0	0.4017	0.768	0.1999	0.1846	0.4652	0.2074	-0.1978	-0.141	0.0174	tna
chr3L	10870086	10870106	-	GAGATTTGGCCCCCGGTGGC	1.0	0.3978	0.7431	0.3358	0.2988	0.4551	0.2513	-0.7197	-0.9219	0.0071	tna
chr3L	10870090	10870110	-	CGGTGAGATTTGGCCCCCGG	0.6657	0.6422	0.8188	0.9454	0.7192	0.6518	0.4382	0.5529	-0.0119	0.244	tna
chr3L	10870100	10870120	-	TGGCACCTGGCGGTGAGATT	1.0	0.3896	0.8391	0.5526	0.3857	0.3951	0.1369	-0.7077	-0.0432	0.0285	tna
chr3L	10870113	10870133	-	ACGCCGACTGTTGTGGCACC	1.0	0.4185	0.7315	0.6242	0.3644	0.4793	0.6058	0.3842	0.2873	0.0355	tna
chr3L	10870120	10870140	-	CTGCTCCACGCCGACTGTTG	1.0	0.4952	0.8758	0.6904	0.423	0.546	0.4411	0.3634	-0.0275	0.0193	tna
chr3L	10870166	10870186	-	GCTGGTTGTAGTACTGTTGC	0.3938	0.3537	0.7636	0.2802	0.3607	0.5818	0.5565	0.2295	0.095	0.1798	tna
chr3L	10870292	10870312	-	CACCGCCGCCTCCCGATCGC	0.9555	0.4189	0.8344	0.2058	0.2764	0.4671	0.3638	-0.1331	-0.116	0.0279	tna
chr3L	10870384	10870404	-	GAGCGACGTGAACTCTGAGT	1.0	0.548	0.7777	0.5388	0.5076	0.6476	0.5394	0.6159	0.7049	0.1567	tna
chr3L	10870414	10870434	-	CGAGGAGGATGCCGAACTGT	0.838	0.5207	0.6536	0.4831	0.5455	0.638	0.5225	0.4617	0.362	0.0988	tna
chr3L	10870576	10870596	-	CACCTGACTGTAACCGCCCA	1.0	0.5673	0.7871	0.6349	0.5752	0.6592	0.5064	0.4593	0.2012	0.1473	tna
chr3L	10870776	10870796	-	CGGAGCCGCCGTTCATGTAC	1.0	0.4302	0.7245	0.3938	0.3858	0.4973	0.3145	-0.6586	-0.3414	0.0345	tna
chr3L	10870800	10870820	-	GGGCTCCATTGTAGCCACCC	1.0	0.5521	0.6927	0.4797	0.5874	0.606	0.5994	0.1236	0.1175	0.1011	tna
chr3L	10870821	10870841	-	CATAGCCCATGCCCATGCCC	0.5992	0.3281	0.7245	0.2793	0.4483	0.6477	0.5311	0.1707	0.2113	0.0717	tna
chr3L	10870866	10870886	-	TACTCACTTGATGATGCCTC	0.8819	0.3483	0.6321	0.5453	0.2202	0.5268	0.4454	-0.3534	-0.6211	0.0229	tna
chr3L	10871339	10871359	-	CATATTCTGCATCTGGTTCA	0.852	0.3913	0.7494	0.341	0.1214	0.4088	0.2393	-0.7401	-0.4206	0.0216	tna
chr3L	10871346	10871366	-	CCATCGACATATTCTGCATC	1.0	0.4406	0.6556	0.1184	0.0	0.3059	0.1768	-1.2111	-0.92	0.047	tna
chr3L	10871483	10871503	-	CTGCTGCGGATATCCACCAT	1.0	0.5535	0.8013	0.773	0.6055	0.6211	0.4579	-0.1064	0.1701	0.0352	tna
chr3L	10871509	10871529	-	TGTTGCTGGGTGAGACTGGG	0.6915	0.612	0.6459	0.591	0.546	0.7075	0.5414	0.402	-0.2209	0.0913	tna
chr3L	10871513	10871533	-	CTGCTGTTGCTGGGTGAGAC	0.8026	0.2605	0.7288	0.4691	0.3891	0.4746	0.1855	-1.3193	-1.5137	0.0383	tna
chr3L	10871560	10871580	-	TGCATCTGGGGGTGGGGATA	0.8268	0.1658	0.7541	0.4245	0.3497	0.3653	0.0113	-1.0942	-0.8154	0.0006	tna
chr3L	10871568	10871588	-	GGGCCATGTGCATCTGGGGG	0.8884	0.193	0.7288	0.707	0.626	0.5843	0.2709	-0.8135	-1.1404	0.0878	tna
chr3L	10871574	10871594	-	GCTTCTGGGCCATGTGCATC	0.9538	0.2525	0.6037	0.3543	0.0	0.3236	0.1347	-1.1911	-0.9945	0.0046	tna
chr3L	10871589	10871609	-	CACCGGCCGCCGCCCGCTTC	1.0	0.1015	0.9052	0.3093	0.2607	0.2321	0.1428	-1.2377	-0.8894	0.0021	tna
chr3L	10871720	10871740	-	TCCTGCTCCACCCGCCTGCA	0.7745	0.3629	0.639	0.3184	0.4335	0.4816	0.3828	-0.2468	-0.356	0.0319	tna
chr3L	10871765	10871785	-	GCCTCCATTGCCGACGCCCA	0.6887	0.3759	0.6604	0.4833	0.5446	0.6519	0.5206	0.0529	-0.3314	0.011	tna
chr3L	10871833	10871853	-	GGACCCATAGGTCCCATCAC	1.0	0.6028	0.7221	0.3516	0.4928	0.426	0.3675	-0.3581	-0.0279	0.2641	tna
chr3L	10871890	10871910	-	CGCTGCTGGCTCATGCAGCC	1.0	0.3456	0.6815	0.1842	0.0998	0.1352	0.209	-1.6307	-1.8915	0.016	tna
chr3L	10871904	10871924	-	CTTGGGGCATGAAGCGCTGC	1.0	0.3952	0.7446	0.3118	0.3508	0.5372	0.3936	-0.4075	-0.5685	0.036	tna
chr3L	10871922	10871942	-	GCATGCCGCCACCGGATCCT	0.7404	0.2933	0.7019	0.2989	0.2072	0.409	0.3791	-0.5845	-0.3138	0.1027	tna
chr3L	10871982	10872002	-	CCGGATAGAACTGACCCTGA	1.0	0.5469	0.7494	0.5586	0.5662	0.6266	0.4756	0.1839	0.2329	0.0721	tna
chr3L	10872012	10872032	-	CCTGCTGCATTCCAGCACTT	1.0	0.4407	0.7079	0.3436	0.0317	0.2421	0.3865	-0.9127	-0.3313	0.2594	tna
chr3L	10872071	10872091	-	CTGGTAGGGATTGCCGGTGG	0.7399	0.4839	0.8474	1.0103	0.6616	0.557	0.4145	0.261	0.0088	0.0104	tna
chr3L	10872090	10872110	-	TCAGAACTCACCCTTGATTC	0.875	0.3559	0.7777	0.2606	0.1812	0.4028	0.2921	-0.1194	0.2292	0.0713	tna
chr3L	10872164	10872184	-	GACTGTGCTGATAGTTTTGC	0.8846	0.3463	0.6452	0.1715	0.1351	0.398	0.1267	-1.3829	-1.0238	0.1114	tna
chr3L	10872186	10872206	-	GGCGTGGGATTGCCAGGAAC	1.0	0.4143	0.7669	0.5158	0.5641	0.5895	0.4212	-0.2364	-0.0086	0.0412	tna
chr3L	10872202	10872222	-	GGCGGGCGTCAGCGGTGGCG	0.3476	0.4467	0.8269	0.5344	0.6125	0.6135	0.3996	-0.4041	-0.9881	0.0704	tna
chr3L	10872207	10872227	-	CTGCAGGCGGGCGTCAGCGG	1.0	0.5132	0.9135	0.8286	0.5596	0.6488	0.6121	0.9652	0.4269	0.156	tna
chr3L	10872247	10872267	-	AGGTGGCTTGATATCCGGAT	1.0	0.4335	0.6767	0.7414	0.6168	0.6661	0.4368	-0.3973	-0.2177	0.0765	tna
chr3L	10872264	10872284	-	AACTTACTGTTGTCCATAGG	1.0	0.5425	0.8046	0.6137	0.3837	0.5792	0.441	0.1023	0.1689	0.1517	tna
chr3L	10872432	10872452	-	TCTGCTTGAGATGGAATACA	0.6774	0.6148	0.5554	0.5616	0.3538	0.5761	0.6451	0.7135	0.7773	0.4974	tna
chr3L	10872441	10872461	-	TGTAGACATTCTGCTTGAGA	1.0	0.5486	0.7636	0.4123	0.0764	0.5478	0.4083	-0.4487	-0.6205	0.0819	tna
chr3L	10872577	10872597	-	TCATCTGCCGGTCGTCCTGG	1.0	0.5894	0.6876	0.4689	0.4815	0.6665	0.5767	0.5827	-0.3059	0.5062	tna
chr3L	10872580	10872600	-	TGTTCATCTGCCGGTCGTCC	1.0	0.448	0.6037	0.3273	0.1372	0.5701	0.4204	0.0616	-0.0906	0.0298	tna
chr3L	10872603	10872623	-	GGTGACGGTATGCGGCCAAT	1.0	0.4862	0.7541	0.6341	0.4365	0.4415	0.2472	-0.1885	0.3433	0.3252	tna
chr3L	10872639	10872659	-	CCGCTCGATGTTCAGGGGCG	1.0	0.4548	0.7844	0.7734	0.5116	0.4716	0.3696	0.0295	-0.4556	0.0841	tna
chr3L	10872712	10872732	-	GAAGCGTATTCCTTCCCGGT	1.0	0.5341	0.6685	0.603	0.5399	0.6841	0.6035	0.4311	0.4308	0.2496	tna
chr3L	10872744	10872764	-	ACTTACACAACAGCAGGAAC	0.9657	0.4624	0.6345	0.26	0.1259	0.5674	0.5444	0.1815	0.2259	0.1142	tna
chr3L	10872862	10872882	-	CCTGGCGCACCGATGGTCGA	1.0	0.5	0.8391	0.4018	0.3576	0.5877	0.4817	0.5282	0.1385	0.1287	tna
chr3L	10872869	10872889	-	TGCAGCACCTGGCGCACCGA	1.0	0.5048	0.7682	0.5622	0.4908	0.6308	0.6036	0.6623	0.3874	0.0511	tna
chr3L	10872880	10872900	-	TGTGCAGCGTCTGCAGCACC	0.6954	0.4024	0.6547	0.4581	0.4178	0.5933	0.657	-0.0954	-0.2173	0.088	tna
chr3L	10877423	10877443	-	GAATTGGCTGCTGTGCCATC	0.9151	0.4258	0.7538	0.3915	0.1429	0.3374	0.3482	-0.7837	-0.133	0.0874	CG6418
chr3L	10877439	10877459	-	ATCCCCTGCAGAAATGGAAT	1.0	0.4025	0.7079	0.2433	0.2248	0.4771	0.3804	-0.2634	0.0822	0.2427	CG6418
chr3L	10877445	10877465	-	TCCCCAATCCCCTGCAGAAA	0.5229	0.3212	0.6512	0.3288	0.0631	0.3449	0.31	-0.7356	-0.4122	0.0718	CG6418
chr3L	10877555	10877575	-	TAAGAAGCGAATTGAACGTC	1.0	0.4774	0.5623	0.3468	0.206	0.5641	0.3891	0.0376	0.307	0.0165	CG6418
chr3L	10877654	10877674	-	GGCCGACCGTATGTTCCACA	0.9865	0.5654	0.7777	0.2832	0.4018	0.6199	0.4945	0.1619	0.0277	0.3104	CG6418
chr3L	10877729	10877749	-	GCCAGGACGTATGATAGATA	1.0	0.5519	0.7871	0.3975	0.3942	0.5521	0.515	0.2209	0.7047	0.0994	CG6418
chr3L	10877756	10877776	-	ACAGGGAGCGGAAATTATTG	1.0	0.5372	0.8851	0.2162	0.391	0.5729	0.5778	0.0313	0.0672	0.2317	CG6418
chr3L	10877780	10877800	-	ATGGGAGCAAAGTAAAGCTC	0.7347	0.4871	0.715	0.4811	0.4823	0.6963	0.6861	0.7652	0.8943	0.0944	CG6418
chr3L	10877799	10877819	-	GCTACGGCGGAGGCTCCAAA	0.9534	0.4445	0.807	0.522	0.4304	0.5837	0.345	-0.3542	-0.0846	0.7286	CG6418
chr3L	10877828	10877848	-	CAAGGTCTACAACCTGAACG	1.0	0.6906	0.8474	0.4026	0.5433	0.6836	0.6877	0.9579	0.1535	0.6612	CG6418
chr3L	10877851	10877871	-	TACAACGAGGCCAAGAAGTT	1.0	0.3738	0.729	0.3162	0.2331	0.4235	0.3471	-0.2772	0.1433	0.0291	CG6418
chr3L	10877951	10877971	-	GCCGATGCTAATGCATGTGA	0.7366	0.5653	0.6819	0.4804	0.3653	0.6325	0.5767	0.4841	0.3496	0.2667	CG6418
chr3L	10877973	10877993	-	GTAAGACAGCAGCTTTCATC	1.0	0.4422	0.8108	0.2137	0.2171	0.4492	0.2989	-0.1417	0.7938	0.3032	CG6418
chr3L	10878001	10878021	-	ATCATTGGCATAGCCAAAAC	1.0	0.3917	0.7636	0.3728	0.1975	0.3405	0.1954	-0.914	-0.2808	0.0436	CG6418
chr3L	10878016	10878036	-	CTGTCCGGCAGAGACATCAT	1.0	0.5203	0.6746	0.6752	0.3888	0.501	0.4761	0.1351	0.7315	0.16	CG6418
chr3L	10878166	10878186	-	ACACTTGGCGTAAAGGTCAC	1.0	0.5842	0.7636	0.3696	0.3014	0.4839	0.3615	0.0586	0.104	0.1985	CG6418
chr3L	10878181	10878201	-	CGGGAATTAAGGCGCACACT	1.0	0.5215	0.7257	0.5377	0.3608	0.4869	0.3087	-0.0575	0.207	0.031	CG6418
chr3L	10878218	10878238	-	GCATGACGACATAGCCGCCC	1.0	0.4807	0.6452	0.4502	0.4699	0.6668	0.6328	1.0865	1.0159	0.2413	CG6418
chr3L	10878343	10878363	-	GAAATCGAATACGATGAGGA	0.8005	0.6522	0.7006	0.3463	0.352	0.6493	0.5999	0.5461	0.0329	0.098	CG6418
chr3L	10878391	10878411	-	ATGAAGGAGAATCCCAATGC	1.0	0.5308	0.7871	0.307	0.3029	0.6116	0.6465	0.4429	0.6536	0.0188	CG6418
chr3L	10878509	10878529	-	GGCGGGCATCAACCAGCAGG	1.0	0.5698	0.8035	0.5824	0.5726	0.6631	0.5703	1.2339	0.5168	0.1547	CG6418
chr3L	10878530	10878550	-	GGATCCCCTCGAGCAGTTCA	0.751	0.5773	0.6072	0.3387	0.3107	0.5523	0.5594	0.1939	0.4905	0.0882	CG6418
chr3L	10878703	10878723	-	ACCAATGCCACCAATCTGGT	0.7974	0.5887	0.7148	0.1221	0.1772	0.5697	0.5788	0.4095	0.3466	0.2518	CG6418
chr3L	10878707	10878727	-	GTACACCAATGCCACCAATC	1.0	0.5274	0.7777	0.5043	0.2544	0.3704	0.3564	-0.0388	0.8086	0.2909	CG6418
chr3L	10878743	10878763	-	CAAGCACGGCTACTCCACCT	1.0	0.6333	0.7221	0.5479	0.4885	0.5931	0.6768	0.4076	0.6338	0.0129	CG6418
chr3L	10878796	10878816	-	GGATTTGGAGGAGCAAGCCG	0.8913	0.6177	0.7183	0.4739	0.5364	0.6862	0.5631	0.7455	0.0024	0.7368	CG6418
chr3L	10878811	10878831	-	TCTGGTTCCCGCGGAGGATT	1.0	0.2869	0.6678	0.5687	0.3378	0.3932	0.2929	-0.7801	-0.4653	0.0262	CG6418
chr3L	10879250	10879270	-	TCCTCGATATTCGTGCACAG	1.0	0.716	0.7253	0.396	0.3361	0.6495	0.6716	0.6903	-0.0645	0.6966	Blos4
chr3L	10879281	10879301	-	AGTCTCAAATTCATCCAATC	1.0	0.4951	0.7352	0.2874	0.1519	0.3563	0.1664	-1.1062	-0.1848	0.0244	Blos4
chr3L	10879383	10879403	-	GTTGTTGGCCATCATGCCAT	1.0	0.5148	0.7777	0.6081	0.1696	0.4739	0.3647	-0.0689	-0.0656	0.2205	Blos4
chr3L	10879398	10879418	-	TAGTATAGAGCAGACGTTGT	1.0	0.5195	0.7019	0.4015	0.3608	0.5197	0.5345	0.277	0.6136	0.0431	Blos4
chr3L	10879452	10879472	-	TTGCTCCAGACCATCGATTC	1.0	0.3856	0.7777	0.4403	0.2427	0.3647	0.2398	-0.802	-0.0277	0.0191	Blos4
chr3L	10879494	10879514	-	TCTTTCCACTTCCGACAAAT	1.0	0.3365	0.5778	0.4161	0.0	0.2851	0.1169	-1.0804	-0.8021	0.1689	Blos4
chr3L	10881171	10881191	-	GCCCCATGCCCTGCCCGCTG	0.7727	0.4837	0.8059	0.5643	0.5301	0.6463	0.5096	0.5539	-0.2476	0.0633	CG6409
chr3L	10881207	10881227	-	GGCAGGTGATCGTCCTCAGG	1.0	0.6171	0.904	0.5983	0.6315	0.6537	0.5705	0.782	0.3628	0.1425	CG6409
chr3L	10881590	10881610	-	GACCAGAAGCCTTCTCCGGC	0.8318	0.3664	0.7525	0.0326	0.3656	0.5954	0.3571	-0.6801	-0.8487	0.0734	CG6409
chr3L	10881660	10881680	-	ACCCAAGAAGCCCGACAGCG	0.5911	0.6208	0.6603	0.4174	0.5116	0.6262	0.587	0.9227	0.0605	0.1476	CG6409
chr3L	10881819	10881839	-	TTTCTGCCACGCAGCACCTC	1.0	0.3883	0.7588	0.5272	0.0	0.3595	0.3116	-0.294	-0.1195	0.0443	CG6409
chr3L	10882969	10882989	-	GTTGATGTTCTCGATTTCCG	0.6196	0.5508	0.8332	0.2265	0.4635	0.6674	0.5639	0.1443	-0.2518	0.3185	galla-2
chr3L	10882993	10883013	-	CTTGATTCTGTCGTAGACAT	1.0	0.3629	0.6819	0.6284	0.2908	0.5019	0.2167	-0.5568	-0.3874	0.1815	galla-2
chr3L	10883032	10883052	-	CACGTTTTCGTCTTCTTCGT	0.8574	0.4169	0.7494	0.3827	0.1386	0.3131	0.0929	-1.5485	-1.5259	0.1032	galla-2
chr3L	10883061	10883081	-	AAAATCTCTCGTTTGTCAAA	1.0	0.3871	0.7494	0.1656	0.0	0.1238	0.0408	-1.6562	-1.3505	0.1648	galla-2
chr3L	10883137	10883157	-	TTAATATTTCTGATGAGATC	1.0	0.3394	0.7541	0.0775	0.0	0.3987	0.0057	-1.5527	-1.3171	0.0351	galla-2
chr3L	10883232	10883252	-	AGCTGATGTGCACGGAATTC	1.0	0.2341	0.6594	0.2756	0.2718	0.336	0.1513	-0.9337	-0.0651	0.0213	galla-2
chr3L	10883271	10883291	-	TCAAAGTGGCCATCGAGCAA	1.0	0.5355	0.8013	0.3115	0.0413	0.5393	0.3413	0.2239	0.0534	0.1272	galla-2
chr3L	10883285	10883305	-	GATGGAGAGGCCAATCAAAG	1.0	0.6667	0.8616	0.3513	0.5569	0.7036	0.5897	0.7174	0.2842	0.4274	galla-2
chr3L	10883303	10883323	-	GCGGAGCAACTTCACCCGGA	1.0	0.5538	0.7383	0.7044	0.5435	0.6578	0.5876	0.7171	0.5174	0.317	galla-2
chr3L	10885066	10885086	-	CTGGTTCACGGATCTCACAA	0.8688	0.6219	0.7777	0.5442	0.5379	0.6644	0.5983	1.0363	0.8172	0.3094	OXA1L
chr3L	10885085	10885105	-	TGCGGGATGGCGGACTCTTC	1.0	0.2587	0.8627	0.4384	0.4553	0.3515	0.0736	-0.9512	-0.2882	0.0062	OXA1L
chr3L	10885098	10885118	-	CCGGTCGAATCAATGCGGGA	1.0	0.6253	0.7006	0.5025	0.3689	0.5939	0.531	0.6814	0.2722	0.1098	OXA1L
chr3L	10885129	10885149	-	CTTCATGGGACTGCGACAGA	0.8095	0.5474	0.7919	0.5496	0.3624	0.5682	0.2983	-0.0492	-0.0266	0.0723	OXA1L
chr3L	10885144	10885164	-	GCTCTTCATTAGCTTCTTCA	1.0	0.4104	0.7824	0.0442	0.0726	0.3784	0.1575	-0.8661	-0.5272	0.1298	OXA1L
chr3L	10885177	10885197	-	CAAGAACATGGTAGTTCCCT	1.0	0.555	0.6927	0.4183	0.3251	0.4843	0.473	-0.3283	0.0752	0.0291	OXA1L
chr3L	10885357	10885377	-	AATCTTTCCATTGGTCATCT	0.9925	0.3815	0.6927	0.2813	0.0	0.2673	0.1118	-1.511	-1.0276	0.0161	OXA1L
chr3L	10885366	10885386	-	GCGAACCATAATCTTTCCAT	1.0	0.5018	0.7352	0.4362	0.1882	0.4011	0.3831	-0.2048	0.2598	0.2708	OXA1L
chr3L	10885418	10885438	-	GCACGTGGGATATTCCCTGG	1.0	0.6513	0.8332	0.6446	0.6825	0.6613	0.5679	0.7574	0.5651	0.213	OXA1L
chr3L	10885421	10885441	-	ACTGCACGTGGGATATTCCC	1.0	0.5529	0.6735	0.4585	0.5002	0.636	0.676	0.936	1.2383	0.325	OXA1L
chr3L	10885433	10885453	-	TGGAATTCTTGCACTGCACG	1.0	0.5371	0.819	0.343	0.0808	0.5009	0.2284	-0.5214	-1.268	0.1856	OXA1L
chr3L	10885453	10885473	-	GGGCATGGTACAGAACTGTT	1.0	0.512	0.6332	0.6115	0.4679	0.5029	0.5529	-0.0007	0.736	0.209	OXA1L
chr3L	10885468	10885488	-	CGGCTGGTCTCCGGTGGGCA	1.0	0.362	0.71	0.6739	0.583	0.5531	0.3343	-0.8517	-1.2527	0.0677	OXA1L
chr3L	10885474	10885494	-	CTTGGGCGGCTGGTCTCCGG	1.0	0.4364	0.9465	0.7497	0.7231	0.694	0.6115	0.6937	0.2255	0.0254	OXA1L
chr3L	10885484	10885504	-	CCTCCATTGGCTTGGGCGGC	0.8869	0.2968	0.5883	0.2083	0.0859	0.1875	0.1057	-1.5618	-1.9452	0.0095	OXA1L
chr3L	10885492	10885512	-	CTCCTTCGCCTCCATTGGCT	0.7202	0.2821	0.7431	0.1885	0.2013	0.368	0.2835	-0.8517	-0.9694	0.0348	OXA1L
chr3L	10885521	10885541	-	ATGGATGTGATGAATGCCGC	1.0	0.5529	0.7824	0.389	0.3157	0.6281	0.5922	0.5101	-0.2317	0.059	OXA1L
chr3L	10885540	10885560	-	CGCCGATGGTCTGAATGTAA	0.8158	0.4596	0.6961	0.546	0.3295	0.4562	0.2168	-1.0213	-0.8431	0.0648	OXA1L
chr3L	10885554	10885574	-	CCAGTGCCTCCACCCGCCGA	0.8497	0.5114	0.8296	0.5916	0.4806	0.6497	0.6275	0.8864	0.552	0.1463	OXA1L
chr3L	10885600	10885620	-	TGTGCCGAAAACGGAACTAG	0.9705	0.6237	0.6393	0.3626	0.4002	0.6348	0.5905	0.2883	-0.1774	0.1678	OXA1L
chr3L	10885674	10885694	-	CAGCTTCGTTTCGCCAGCGG	1.0	0.5668	0.8474	0.7415	0.4988	0.6263	0.4844	0.1203	-0.4107	0.153	OXA1L
chr3L	10885709	10885729	-	CCTTAGCGGCCCCCGAAAAA	0.6176	0.3473	0.7964	0.3689	0.0	0.2823	0.2646	-0.7228	-0.3885	0.0909	OXA1L
chr3L	10894300	10894320	-	AGATTCGTCTGCAGCCCGGA	1.0	0.5501	0.6106	0.5811	0.383	0.6254	0.4661	0.6391	0.604	0.469	Cpr67Fb
chr3L	10894333	10894353	-	GATCTCGTTGCGGTACTTGG	1.0	0.5119	0.813	0.5397	0.5237	0.6931	0.592	0.8126	0.4551	0.2526	Cpr67Fb
chr3L	10894336	10894356	-	CTTGATCTCGTTGCGGTACT	1.0	0.2916	0.7777	0.6075	0.1625	0.3305	0.1846	-1.1529	-0.939	0.0776	Cpr67Fb
chr3L	10894393	10894413	-	CTCCTGGGCATCGATGCCGT	1.0	0.5292	0.8155	0.5545	0.3376	0.5159	0.5328	0.2465	-0.157	0.1248	Cpr67Fb
chr3L	10894409	10894429	-	CTCCACCCACTCCACTCTCC	0.7267	0.3562	0.7919	0.0772	0.2329	0.3636	0.3327	-0.4555	-0.2376	0.0039	Cpr67Fb
chr3L	10894433	10894453	-	AGCTCACGGATCCGGCAGCT	1.0	0.4512	0.555	0.4771	0.39	0.3954	0.4596	-0.5421	-0.4886	0.0118	Cpr67Fb
chr3L	10894481	10894501	-	CATCGGCAGTGTACTCCAGC	0.6159	0.5096	0.8155	0.2623	0.4144	0.6117	0.3312	-0.145	0.1498	0.3633	Cpr67Fb
chr3L	10896310	10896330	-	GCATCGGTCGCAAGCGCCAG	0.7667	0.5793	0.697	0.7407	0.5012	0.6624	0.4698	0.5845	-0.2341	0.2977	Aps
chr3L	10896346	10896366	-	TGACTCAGGAACTGGACGAG	1.0	0.6371	0.7277	0.4394	0.5324	0.6517	0.5246	0.6983	0.3154	0.0717	Aps
chr3L	10896354	10896374	-	GATGAACGTGACTCAGGAAC	1.0	0.4431	0.6961	0.4664	0.4381	0.6342	0.4695	0.359	0.3846	0.3827	Aps
chr3L	10896502	10896522	-	CTCGAAGAAGCCGGCGTGGT	1.0	0.4936	0.6723	0.4942	0.5309	0.5747	0.4131	-0.0222	-0.254	0.0037	Aps
chr3L	10896506	10896526	-	AGTGCTCGAAGAAGCCGGCG	1.0	0.6738	0.6579	0.6974	0.5788	0.6766	0.5517	0.9113	0.0013	0.5483	Aps
chr3L	10896588	10896608	-	CATCTCGTCGCCCGGAGTTG	1.0	0.4946	0.8191	0.4616	0.4201	0.5388	0.3938	-0.0739	-0.4121	0.1258	Aps
chr3L	10896617	10896637	-	TACTTGTACCCAGGTACTCT	1.0	0.4315	0.6829	0.1353	0.0742	0.358	0.3259	-0.4622	0.0074	0.0179	Aps
chr3L	10896833	10896853	-	ACTCGCATCTACGACAAGGA	1.0	0.5709	0.729	0.3151	0.4503	0.6465	0.574	0.5727	0.354	0.5509	Aps
chr3L	10972810	10972830	-	CCAAGATGCACACGAAGAAC	1.0	0.3709	0.6252	0.3641	0.0	0.4958	0.2643	-0.4886	-0.5072	0.1419	CG14147
chr3L	10972849	10972869	-	GCAGAAGACCTGGGGCAGCC	0.9402	0.2709	0.7053	0.2954	0.2332	0.3423	0.2738	-0.9912	-1.1853	0.0396	CG14147
chr3L	10972859	10972879	-	TCCACATGGGGCAGAAGACC	0.6121	0.3938	0.5696	0.3083	0.4004	0.6073	0.4362	0.3288	0.2168	0.0057	CG14147
chr3L	10972873	10972893	-	AACCATGATGGCTATCCACA	1.0	0.5396	0.7636	0.2304	0.4714	0.6219	0.5351	0.2144	0.1997	0.2313	CG14147
chr3L	10972885	10972905	-	CCTCATGGTGGTAACCATGA	1.0	0.6291	0.7636	0.433	0.457	0.4812	0.611	-0.09	-0.0112	0.1113	CG14147
chr3L	10972897	10972917	-	GATGAGGCAGTTCCTCATGG	1.0	0.7115	0.8851	0.6204	0.6505	0.6876	0.7391	1.1383	0.7564	0.4682	CG14147
chr3L	10972900	10972920	-	GCAGATGAGGCAGTTCCTCA	0.9653	0.594	0.7777	0.371	0.4397	0.5974	0.5919	0.4565	0.6805	0.2719	CG14147
chr3L	10972936	10972956	-	GATGGATGCCATCCGAATGA	0.866	0.4865	0.7919	0.4031	0.1438	0.5702	0.6124	0.4766	0.3497	0.3851	CG14147
chr3L	10972954	10972974	-	AAGCGGCACTGTGTCCCAGA	1.0	0.5898	0.8155	0.8268	0.5699	0.6388	0.5104	0.7214	1.0767	0.3397	CG14147
chr3L	10972993	10973013	-	GATCCAAATGATGGTTCAGA	1.0	0.5913	0.6229	0.449	0.0	0.394	0.3623	-0.5101	-0.5456	0.2418	CG14147
chr3L	10973029	10973049	-	TTGGCAGCGACTCAACCAGG	1.0	0.7307	0.7101	0.7288	0.5548	0.6856	0.6527	1.1594	0.5909	0.5313	CG14147
chr3L	10973048	10973068	-	TCATGGTGGTACACTGTGGT	1.0	0.5538	0.705	0.5045	0.5006	0.63	0.6213	0.5321	0.08	0.0797	CG14147
chr3L	10973052	10973072	-	TGGCTCATGGTGGTACACTG	1.0	0.7532	0.7988	0.6931	0.6891	0.7419	0.6735	1.2561	0.6072	0.4099	CG14147
chr3L	10973062	10973082	-	GGTAGTGAAGTGGCTCATGG	1.0	0.7443	0.8804	0.523	0.7503	0.7894	0.6676	1.1104	0.5646	0.3974	CG14147
chr3L	10973065	10973085	-	AGTGGTAGTGAAGTGGCTCA	0.7857	0.611	0.7636	0.5714	0.6006	0.6542	0.6717	0.818	0.748	0.1653	CG14147
chr3L	10973072	10973092	-	CGAGCGTAGTGGTAGTGAAG	1.0	0.6007	0.8342	0.4058	0.5972	0.6921	0.5722	0.7135	0.5248	0.2177	CG14147
chr3L	10973083	10973103	-	CGGAGTGCAGGCGAGCGTAG	0.9446	0.6008	0.8616	0.7785	0.6578	0.6773	0.5285	0.7938	0.4449	0.2226	CG14147
chr3L	10983322	10983342	-	GGCGGCAGCCATGATCAAGA	1.0	0.6155	0.7919	0.3729	0.3375	0.5891	0.4889	0.5178	0.3754	0.2548	klu
chr3L	10983490	10983510	-	TCTGAGTGCGGCCAGCAGTT	0.5854	0.4311	0.7809	0.5376	0.1556	0.37	0.4977	-0.0654	0.3848	0.1352	klu
chr3L	10983592	10983612	-	TCTGTGCATGCGCAACGAAG	1.0	0.6266	0.8366	0.6256	0.2868	0.6361	0.5398	0.7316	0.1665	0.2389	klu
chr3L	10983616	10983636	-	ACCGCCGCAAGAGCGTCCCT	1.0	0.5285	0.7363	0.4522	0.4146	0.5193	0.4048	0.0957	0.2047	0.078	klu
chr3L	10983721	10983741	-	ATCCTCGGTGACTAACAATG	1.0	0.7273	0.7658	0.5913	0.5401	0.6887	0.6635	1.0114	0.5704	0.356	klu
chr3L	10983790	10983810	-	CGTCTTGCCCCACGCTCTGT	0.834	0.4588	0.7352	0.258	0.0276	0.3481	0.204	-0.6304	-0.5215	0.0794	klu
chr3L	10984024	10984044	-	CAAGGAGAATCCGCTTCATG	0.8503	0.6006	0.8616	0.4123	0.5326	0.6434	0.5017	0.3316	0.0565	0.033	klu
chr3L	10984198	10984218	-	CGAGGAGAACGAACAGGAAA	0.3763	0.4115	0.6961	0.3736	0.4336	0.6308	0.3637	-0.1116	-0.3616	0.1717	klu
chr3L	10984257	10984277	-	GTAGATCAGGATGGTGATGC	0.7737	0.5191	0.7069	0.3932	0.4855	0.6535	0.6032	0.5269	0.39	0.1567	klu
chr3L	10984266	10984286	-	GATGATTCCGTAGATCAGGA	0.6241	0.6688	0.7148	0.2783	0.3768	0.6572	0.6179	0.684	0.3857	0.5795	klu
chr3L	10984360	10984380	-	GGCCTGCAAGGCGGAACCGA	1.0	0.4912	0.6772	0.5845	0.5611	0.6939	0.5896	0.859	0.4078	0.0768	klu
chr3L	10984381	10984401	-	TGAGACCCACTCCAATGGCA	1.0	0.6037	0.6615	0.3621	0.3912	0.6645	0.54	0.6868	0.3754	0.2289	klu
chr3L	10984386	10984406	-	AATAATGAGACCCACTCCAA	1.0	0.6508	0.7636	0.5006	0.4697	0.6963	0.575	0.7301	0.8516	0.149	klu
chr3L	10984447	10984467	-	CAAGAGGCTCTCAGCGGTGC	1.0	0.3781	0.7446	0.3948	0.3962	0.59	0.4795	0.1404	-0.0331	0.0139	klu
chr3L	10984484	10984504	-	ACAATAATATAGTGGTTCCA	1.0	0.548	0.6832	0.3033	0.1382	0.4853	0.4787	0.5134	0.7838	0.3169	klu
chr3L	10984492	10984512	-	CGTGGCCAACAATAATATAG	1.0	0.5453	0.7516	0.3195	0.3375	0.639	0.4458	0.2062	0.2786	0.3252	klu
chr3L	10984510	10984530	-	CAATAACAATCAGGCCAGCG	0.7092	0.6711	0.6519	0.4691	0.2566	0.5205	0.6284	0.4925	-0.268	0.1463	klu
chr3L	10984603	10984623	-	GCACCAGCATCACTTGCCGC	0.967	0.4971	0.7079	0.1873	0.0	0.4919	0.4655	0.3265	-0.3258	0.3393	klu
chr3L	10984677	10984697	-	CAATCTCACTCCCACTACGG	0.8829	0.6905	0.7301	0.4519	0.4744	0.655	0.6865	1.0117	0.5148	0.1777	klu
chr3L	11023638	11023658	-	CTCCAGTTTACTTCCATCGG	0.8596	0.5745	0.8426	0.3173	0.553	0.6629	0.5255	0.2093	-0.3793	0.0737	Fad2
chr3L	11023740	11023760	-	GAGCACGACCGTTGTCCACG	1.0	0.6314	0.7907	0.2235	0.5086	0.665	0.6005	0.7338	-0.109	0.3668	Fad2
chr3L	11023769	11023789	-	AAAATGGTCACCACAACCGT	1.0	0.6376	0.7197	0.5106	0.2435	0.5875	0.5118	0.423	0.2921	0.2808	Fad2
chr3L	11023785	11023805	-	ACCGCCGGAAACTCCCAAAA	0.7101	0.4132	0.7221	0.6701	0.4118	0.4733	0.3515	-0.5217	-0.1236	0.1367	Fad2
chr3L	11023810	11023830	-	TGCGATGAGCCCACAAACGA	0.875	0.5747	0.7103	0.2856	0.3685	0.6647	0.6358	0.5552	0.1424	0.1681	Fad2
chr3L	11023930	11023950	-	CAGTTTCCGTATACTTGTGG	0.7099	0.5848	0.7716	0.6266	0.4486	0.6726	0.4947	0.428	0.1902	0.1904	Fad2
chr3L	11023933	11023953	-	CATCAGTTTCCGTATACTTG	0.869	0.5544	0.8898	0.1451	0.2133	0.6127	0.4857	-0.5099	-0.4932	0.1141	Fad2
chr3L	11023993	11024013	-	GGCAGCACAACCAACCGATG	0.9385	0.6295	0.8332	0.263	0.5249	0.6904	0.4486	0.6601	0.1431	0.0383	Fad2
chr3L	11024078	11024098	-	TTCTTCTGGAACATGATCAG	0.7672	0.5871	0.7716	0.4604	0.2831	0.6301	0.5298	0.1932	-0.1363	0.0743	Fad2
chr3L	11024092	11024112	-	GCAGCAGGTAGTATTTCTTC	1.0	0.32	0.6937	0.2259	0.3447	0.3909	0.1574	-1.1252	-0.1117	0.1267	Fad2
chr3L	11024120	11024140	-	GGCAGGACAAAGCAAATGAT	0.8911	0.5037	0.6898	0.4007	0.3394	0.5728	0.5339	0.2131	0.599	0.1641	Fad2
chr3L	11024142	11024162	-	CAGATACATGGGCAAAACGG	0.8696	0.6597	0.7846	0.6191	0.5538	0.7122	0.6829	0.856	0.3878	0.3971	Fad2
chr3L	11024154	11024174	-	TGATTCGCCCCACAGATACA	1.0	0.5095	0.7444	0.2269	0.054	0.5098	0.5514	0.1526	0.2061	0.2448	Fad2
chr3L	11025631	11025651	-	TGACTTACCCGAAACTGTTT	1.0	0.2941	0.7636	0.1297	0.0	0.2823	0.1355	-1.5269	-0.7793	0.0831	CG32079
chr3L	11025711	11025731	-	TGAGGACAAGCGAGCCTCAT	1.0	0.4457	0.7541	0.6776	0.4757	0.4112	0.229	-0.3895	0.2762	0.0622	CG32079
chr3L	11025872	11025892	-	ATTTAGAAAAGCATATGGCA	0.9629	0.6335	0.5809	0.2229	0.0	0.5006	0.4896	0.2817	0.2193	0.1298	CG32079
chr3L	11025877	11025897	-	CCTGAATTTAGAAAAGCATA	1.0	0.5566	0.6394	0.2333	0.0	0.3498	0.2767	-0.6248	-0.2362	0.0855	CG32079
chr3L	11025953	11025973	-	AACTTATACCAGAATATGCA	0.8372	0.622	0.672	0.0706	0.0807	0.5279	0.6735	0.7214	0.6632	0.15	CG32079
chr3L	11026052	11026072	-	TGATCATTGGCATATTATGT	1.0	0.4137	0.6321	0.0422	0.1915	0.4747	0.369	-0.1331	0.4104	0.0551	CG32079
chr3L	11026065	11026085	-	GCCTTTCGATAACTGATCAT	1.0	0.4628	0.6877	0.3789	0.3652	0.5259	0.425	-0.3066	0.1196	0.4369	CG32079
chr3L	11026113	11026133	-	CTCAGAAAATGAAATATTGA	0.6545	0.4235	0.721	0.0286	0.0	0.326	0.1365	-1.1189	-1.0652	0.0799	CG32079
chr3L	11026270	11026290	-	CCCCAGATGCTTTAAACTTT	0.7945	0.1501	0.6913	0.1567	0.2152	0.2714	0.0671	-1.9812	-1.2192	0.0445	CG32079
chr3L	11026347	11026367	-	ATCAAAAATGTTAGGATCAA	1.0	0.419	0.6501	0.4485	0.1413	0.4006	0.1393	-0.8764	-0.773	0.049	CG32079
chr3L	11026408	11026428	-	ACCTGTTAGTAGAAGAATGT	1.0	0.5011	0.7208	0.2956	0.2408	0.5837	0.5567	0.1101	0.3558	0.1052	CG32079
chr3L	11026548	11026568	-	AAAGTTTCTTAGCGGCTGAA	1.0	0.5568	0.6769	0.5353	0.0	0.188	0.3181	-0.1378	0.0005	0.1184	CG32079
chr3L	11027830	11027850	-	ATAATTAAAGGATAATGGAA	0.6882	0.6054	0.5906	0.2663	0.2719	0.656	0.4332	0.036	0.2346	0.2052	CG32081
chr3L	11027835	11027855	-	CCAGCATAATTAAAGGATAA	0.7664	0.3934	0.6512	0.1675	0.185	0.4209	0.1499	-0.6	-0.1429	0.078	CG32081
chr3L	11027906	11027926	-	TCACCAGCATCTGCATTCCA	0.9046	0.5724	0.6405	0.3509	0.433	0.6268	0.6087	0.2247	0.2805	0.2441	CG32081
chr3L	11028040	11028060	-	AATGAGTATACCATCGCGAC	1.0	0.4789	0.7242	0.4271	0.2171	0.6189	0.4763	0.4345	0.5997	0.1402	CG32081
chr3L	11028074	11028094	-	TGAGATATACTTAAAGAACC	1.0	0.4427	0.6394	0.0868	0.3172	0.6223	0.3777	-0.095	-0.1924	0.1309	CG32081
chr3L	11028138	11028158	-	ACACGACACAGACTCCAAAT	1.0	0.4133	0.7777	0.4432	0.2233	0.4275	0.2803	-0.3771	0.289	0.2047	CG32081
chr3L	11028179	11028199	-	GTCGACGAGTTGCTTCAAGG	1.0	0.7309	0.8804	0.5537	0.671	0.7439	0.7304	1.0424	0.6389	0.4307	CG32081
chr3L	11028270	11028290	-	GGTACTTTAGTTTGCGTATC	1.0	0.2991	0.5945	0.1793	0.0326	0.2066	0.0531	-1.2689	-0.5848	0.0213	CG32081
chr3L	11028317	11028337	-	GAATCCGGTGTAGATGAGTA	0.8747	0.494	0.6117	0.6383	0.5104	0.6424	0.5766	0.3093	0.0176	0.0843	CG32081
chr3L	11028566	11028586	-	GCCGAGGTAGTGCCGTGGCT	1.0	0.4871	0.7997	0.4633	0.4652	0.3739	0.2868	-0.1606	-0.3935	0.1274	CG32081
chr3L	11028571	11028591	-	AACCAGCCGAGGTAGTGCCG	1.0	0.6573	0.9182	0.3937	0.5218	0.674	0.6101	0.8918	0.301	0.5679	CG32081
chr3L	11028707	11028727	-	TTTAACTTACACTTCGTCTG	1.0	0.5329	0.8049	0.2212	0.0	0.4539	0.3705	-0.6147	-1.0183	0.0677	CG32081
chr3L	11028775	11028795	-	TTTGGCAACTTGCGAAAGTC	0.7703	0.4311	0.6237	0.4658	0.0	0.3432	0.2523	-1.188	-1.1788	0.0492	CG32081
chr3L	11028793	11028813	-	GGCCGCGGCAATAAACCCTT	1.0	0.538	0.6961	0.4092	0.4147	0.4591	0.3786	-0.4584	-0.1153	0.2058	CG32081
chr3L	11028814	11028834	-	CAATGGATAGGTCAGGAAAA	1.0	0.4535	0.7396	0.4144	0.1632	0.4523	0.4067	-0.3198	-0.0161	0.1435	CG32081
chr3L	11037851	11037871	-	GAATTGTGAGTGTAACCGAA	1.0	0.6694	0.6281	0.3929	0.3992	0.7019	0.4931	0.2649	0.2751	0.5838	CG43693
chr3L	11037873	11037893	-	CCTGCACCCGTGGAACGTCC	1.0	0.4837	0.6877	0.336	0.2608	0.551	0.387	0.0201	-0.1001	0.0677	CG43693
chr3L	11037883	11037903	-	CTCCGATATTCCTGCACCCG	1.0	0.5738	0.7623	0.4898	0.5061	0.6187	0.5421	0.2739	-0.4555	0.0319	CG43693
chr3L	11037934	11037954	-	AGCCAACATCCTGATGTTCG	1.0	0.5431	0.8332	0.2193	0.3757	0.5396	0.5011	-0.1329	-0.7312	0.0196	CG43693
chr3L	11037994	11038014	-	ACCGCTAATCTTTATGTGCC	1.0	0.371	0.6166	0.158	0.0521	0.2819	0.3532	-0.2739	-0.6757	0.0489	CG43693
chr3L	11038034	11038054	-	CGGAGCTGAGCATTAGAGTT	1.0	0.4207	0.6332	0.5905	0.5288	0.5065	0.3897	-1.106	-0.6464	0.0748	CG43693
chr3L	11038060	11038080	-	GCAGGTCGTGCGGGTGTATA	1.0	0.3088	0.7824	0.6929	0.5322	0.4313	0.1415	-0.6853	-0.3328	0.0692	CG43693
chr3L	11038084	11038104	-	GGTTTTCGTGGCCACCAATG	1.0	0.5932	0.7999	0.6054	0.5284	0.6277	0.5805	-0.1348	-0.2965	0.306	CG43693
chr3L	11038096	11038116	-	CTGCATCTATCTGGTTTTCG	1.0	0.474	0.7623	0.4682	0.3633	0.4786	0.2295	-1.3665	-1.3531	0.1397	CG43693
chr3L	11038105	11038125	-	GGGCTGCTGCTGCATCTATC	0.8444	0.3561	0.8485	0.4505	0.2648	0.3671	0.1744	-0.8911	-0.0081	0.1565	CG43693
chr3L	11038126	11038146	-	GTTTCTGGTTATCGATTTGC	1.0	0.24	0.4938	0.1529	0.0	0.3393	0.091	-0.9382	-0.6636	0.0298	CG43693
chr3L	11038141	11038161	-	GTTCATGGTCAATACGTTTC	1.0	0.232	0.7494	0.3378	0.2416	0.3478	0.1043	-1.1054	-0.3447	0.0732	CG43693
chr3L	11038156	11038176	-	GTCACGCTTCATCCGGTTCA	1.0	0.3994	0.7315	0.3873	0.2937	0.5055	0.4563	-0.5075	-0.4404	0.0134	CG43693
chr3L	11038178	11038198	-	GACCACCTGCCCTGAATCGC	1.0	0.487	0.6536	0.1786	0.2501	0.5374	0.4964	0.2942	0.1915	0.0547	CG43693
chr3L	11038222	11038242	-	GATGATGGGATTCGCCGATG	1.0	0.6865	0.7765	0.7659	0.6377	0.6701	0.5557	0.6729	0.3121	0.0178	CG43693
chr3L	11038237	11038257	-	ACGTCGTAAAATCCCGATGA	1.0	0.4914	0.6556	0.421	0.3609	0.6369	0.5691	-0.0476	-0.1025	0.0346	CG43693
chr3L	11038285	11038305	-	CACCTACTGCGTCCACATTC	0.9662	0.3423	0.7103	0.2706	0.1301	0.2782	0.1547	-1.051	-0.2694	0.0117	CG43693
chr3L	11038318	11038338	-	TTTGGTGGCCACCTTCGCGG	0.7205	0.5529	0.8758	0.5668	0.1686	0.6116	0.6282	0.726	0.1675	0.4604	CG43693
chr3L	11038333	11038353	-	TGGATTGTGGTTCGGTTTGG	0.6138	0.4938	0.7623	0.6336	0.5804	0.6197	0.4378	-0.2992	-0.31	0.1002	CG43693
chr3L	11038336	11038356	-	CGCTGGATTGTGGTTCGGTT	0.6518	0.3509	0.7239	0.6099	0.488	0.539	0.3687	-1.0292	-1.0233	0.0497	CG43693
chr3L	11038346	11038366	-	CCTTCTCCCACGCTGGATTG	0.691	0.4666	0.7773	0.3975	0.326	0.5589	0.5829	0.0108	-0.4418	0.0934	CG43693
chr3L	11038353	11038373	-	CCAATGGCCTTCTCCCACGC	0.6432	0.501	0.8013	0.2953	0.3413	0.5447	0.4925	-0.0215	-0.0161	0.1582	CG43693
chr3L	11038369	11038389	-	CGGAATATTGGCCATGCCAA	1.0	0.5479	0.7494	0.6215	0.4703	0.5952	0.3053	-0.2491	-0.4879	0.1459	CG43693
chr3L	11038381	11038401	-	ATCGCTTGGCTCCGGAATAT	1.0	0.3236	0.6654	0.3572	0.2665	0.3662	0.1741	-0.9165	0.1939	0.0138	CG43693
chr3L	11039633	11039653	-	TCCGTTCGAGCACCGCAAGG	1.0	0.665	0.8616	0.5623	0.5346	0.6771	0.6968	0.9865	0.2504	0.1601	CG43693
chr3L	11039665	11039685	-	AAAGGCGACGACTCCGAGGA	0.8966	0.6135	0.7573	0.6285	0.4497	0.5772	0.5539	0.192	-0.1971	0.0905	CG43693
chr3L	11039702	11039722	-	GGCAGGATCGACGCTTCCGT	1.0	0.5625	0.8155	0.4751	0.4193	0.6081	0.5662	0.4708	0.2673	0.3373	CG43693
chr3L	11039747	11039767	-	TAGGTTCATACGTTCGGACA	0.7913	0.6217	0.7824	0.5569	0.4094	0.6061	0.5952	0.838	0.6981	0.0569	CG43693
chr3L	11040420	11040440	-	CACCTCGTTAGACCAGCAGG	1.0	0.7153	0.7658	0.5925	0.4648	0.6351	0.5437	0.9335	0.3054	0.0864	CG43693
chr3L	11040468	11040488	-	ACGTGGCGGACCGCCACCGG	1.0	0.5869	0.866	0.9221	0.6597	0.5769	0.5425	0.6813	0.1228	0.0142	CG43693
chr3L	11040485	11040505	-	CTGAAGATGTCCTTGAAACG	1.0	0.6406	0.8426	0.4087	0.4833	0.6791	0.629	0.9718	0.3578	0.4314	CG43693
chr3L	11040578	11040598	-	TTAAGCCTCTCCAGCTTTGG	0.8644	0.4055	0.7907	0.468	0.3804	0.5835	0.3521	-0.4824	-0.5038	0.4485	CG43693
chr3L	11040581	11040601	-	AGTTTAAGCCTCTCCAGCTT	1.0	0.4041	0.7161	0.3508	0.1665	0.4664	0.4637	-0.5016	-0.14	0.0943	CG43693
chr3L	11040653	11040673	-	CTCAAGCTGAACGCCCCCGC	0.8667	0.4204	0.8013	0.4618	0.4065	0.5568	0.3751	0.0827	0.0064	0.036	CG43693
chr3L	11046197	11046217	-	GAGCGACTCGCGGACGCCGC	1.0	0.4516	0.8391	0.6871	0.4409	0.595	0.429	0.3633	-0.1451	0.0372	CG43693
chr3L	11057655	11057675	-	GGGATTGTAGTCGGGATCCT	0.7368	0.4949	0.6927	0.448	0.4648	0.4219	0.2256	-0.3992	-0.1281	0.185	CG7888
chr3L	11057703	11057723	-	TCAGATCCTCGCTTACGTGG	0.6354	0.5731	0.7658	0.5318	0.4837	0.7244	0.5935	0.564	0.0851	0.4511	CG7888
chr3L	11057786	11057806	-	CCAGCGAACCCTTTAGCAAA	1.0	0.5231	0.6499	0.2981	0.0939	0.389	0.2066	-0.8495	-0.8064	0.2674	CG7888
chr3L	11057824	11057844	-	GTTGCGAAAGGCATTTGGCA	1.0	0.5815	0.6827	0.3354	0.317	0.6371	0.5234	0.0395	-0.0634	0.2064	CG7888
chr3L	11057829	11057849	-	CCGGAGTTGCGAAAGGCATT	1.0	0.3992	0.7871	0.3918	0.2385	0.3363	0.305	-0.4932	0.1945	0.035	CG7888
chr3L	11057866	11057886	-	ACCAATGACAATCGTACCAA	1.0	0.5225	0.6785	0.3868	0.1509	0.5303	0.4094	0.2071	0.0048	0.0584	CG7888
chr3L	11057912	11057932	-	CATACTGAGCCTTGACCAGC	0.8523	0.4493	0.5554	0.1166	0.1124	0.4879	0.2777	-0.3448	-0.2636	0.048	CG7888
chr3L	11058021	11058041	-	TACCATTGGATAATTCATGC	0.7727	0.4636	0.7352	-0.0357	0.1984	0.5461	0.353	-0.6338	-0.353	0.0133	CG7888
chr3L	11058035	11058055	-	ATTGCCGTTTCCGCTACCAT	0.922	0.4864	0.7363	0.5492	0.1666	0.5127	0.4576	-0.387	-0.2243	0.2042	CG7888
chr3L	11058069	11058089	-	AGCAAAAACCCGGAAACATT	1.0	0.291	0.715	0.1442	0.0546	0.3524	0.1258	-1.0798	-0.6816	0.0249	CG7888
chr3L	11058186	11058206	-	ATCGGCCACTGCATCCACAA	1.0	0.6708	0.7919	0.6135	0.5217	0.6549	0.4807	0.5192	0.5217	0.217	CG7888
chr3L	11058251	11058271	-	ACCCAGTTGATGAGGATCAG	0.6446	0.6178	0.8189	0.4579	0.5704	0.6407	0.6702	1.0109	0.7545	0.3688	CG7888
chr3L	11058303	11058323	-	CGTAATGGCGTTGGCCAGCG	1.0	0.5835	0.7277	0.6961	0.6126	0.5763	0.4236	-0.171	-0.9352	0.2005	CG7888
chr3L	11058312	11058332	-	CGATACCATCGTAATGGCGT	1.0	0.5527	0.7019	0.1161	0.1463	0.604	0.5188	0.2351	-0.0672	0.1365	CG7888
chr3L	11058318	11058338	-	GCCGAACGATACCATCGTAA	1.0	0.6229	0.7636	0.4392	0.3383	0.5805	0.5157	0.4594	0.7154	0.4079	CG7888
chr3L	11058368	11058388	-	TCCTTGCCCTCTGTGGTAAC	1.0	0.3679	0.7538	0.391	0.1841	0.3384	0.3649	-0.5316	-0.4741	0.0361	CG7888
chr3L	11058375	11058395	-	AAAGGCATCCTTGCCCTCTG	1.0	0.6083	0.8616	0.6706	0.4781	0.4463	0.5001	0.3822	0.0807	0.1242	CG7888
chr3L	11058453	11058473	-	CAGGGGCAGGATTACACCGA	1.0	0.5308	0.8013	0.7054	0.6631	0.7038	0.6205	0.7702	0.7944	0.1175	CG7888
chr3L	11058534	11058554	-	GAGGAACACAATGAGCACCA	0.7778	0.6942	0.7494	0.5239	0.5721	0.7342	0.7816	1.2719	0.8799	0.173	CG7888
chr3L	11060105	11060125	-	CGCCTGAAACCAATTTTAGA	1.0	0.3778	0.7729	0.1299	0.0	0.0978	0.0479	-1.7764	-1.5385	0.2911	CG6321
chr3L	11060143	11060163	-	GACCGGGAGTTCGCCTGGGT	1.0	0.4247	0.7809	0.5014	0.5916	0.6007	0.4343	0.1037	-0.0114	0.0216	CG6321
chr3L	11060148	11060168	-	TCTGGGACCGGGAGTTCGCC	1.0	0.3107	0.7572	0.2999	0.3154	0.4737	0.2887	-0.879	-1.0738	0.0529	CG6321
chr3L	11060166	11060186	-	TGGAAGTTTCTCCAAGATTC	1.0	0.2714	0.6913	0.1639	0.1196	0.3913	0.0878	-1.4119	-0.9198	0.0079	CG6321
chr3L	11060186	11060206	-	GCAGGACATGTTATCTCCAA	0.6713	0.5404	0.7494	0.7554	0.4685	0.6147	0.4506	0.1143	0.1488	0.4312	CG6321
chr3L	11060267	11060287	-	GTTTATAATATTCTCAACTA	1.0	0.47	0.6594	0.2934	0.2463	0.5244	0.4003	-0.629	-0.5681	0.0509	CG6321
chr3L	11060339	11060359	-	ATTTCTATAGAGGTCTGTCG	1.0	0.6486	0.7348	0.355	0.0	0.585	0.4512	0.9299	0.4885	0.5393	CG6321
chr3L	11060480	11060500	-	AATCGAAGAAGAAAGAGTTC	0.6715	0.4217	0.7494	0.0656	0.1033	0.4548	0.1934	-0.2932	0.109	0.0606	CG6321
chr3L	11060545	11060565	-	AAAGCTCAACGATGATGGCG	0.8701	0.6138	0.5763	0.4154	0.2859	0.6181	0.593	0.4502	-0.4488	0.1446	CG6321
chr3L	11060550	11060570	-	CCCGTAAAGCTCAACGATGA	0.8007	0.5356	0.7494	0.356	0.2424	0.5254	0.4439	0.0326	-0.1228	0.0283	CG6321
chr3L	11060659	11060679	-	CATACTTTTGTCCACAATGT	0.8846	0.4095	0.6796	0.2301	0.1592	0.4505	0.373	-0.9155	-0.8134	0.0598	CG6321
chr3L	11060688	11060708	-	ATAACCACAGGAGCATCCCA	1.0	0.6431	0.6405	0.3355	0.5073	0.7417	0.652	1.0447	1.1356	0.6758	CG6321
chr3L	11060787	11060807	-	TGTTCAAAAGTCCCGTCAAT	0.9629	0.3584	0.6463	0.2872	0.0986	0.3217	0.172	-1.4086	-0.9164	0.1509	CG6321
chr3L	11060854	11060874	-	TTCCAATATGGACCAACAAG	1.0	0.5665	0.7516	0.3423	0.4534	0.6358	0.368	0.0807	-0.4926	0.2636	CG6321
chr3L	11060866	11060886	-	CAGTCGCTAATTTTCCAATA	1.0	0.3284	0.6415	0.421	0.3687	0.4043	0.0638	-1.2606	-0.856	0.0718	CG6321
chr3L	11060966	11060986	-	GGCCACAGATCATTGTCTGG	0.8607	0.6176	0.819	0.2724	0.4202	0.6586	0.5385	0.4164	-0.0189	0.1253	CG6321
chr3L	11060969	11060989	-	GACGGCCACAGATCATTGTC	0.933	0.5296	0.6615	0.455	0.4734	0.5398	0.4762	0.071	0.587	0.07	CG6321
chr3L	11061038	11061058	-	GAACATCCTAAATCTCGGAG	1.0	0.6716	0.7703	0.3521	0.3799	0.638	0.3912	0.4389	0.0686	0.3567	CG6321
chr3L	11061651	11061671	-	AGCAGCAGCGGCGCTAGTTG	0.873	0.4054	0.8899	0.4472	0.5008	0.6596	0.4474	-0.2376	-0.3642	0.0368	Blos2
chr3L	11061687	11061707	-	TGGGGAGTCCGGAAGAAGGT	1.0	0.5438	0.7762	0.437	0.6231	0.6903	0.6276	0.8286	0.9012	0.2948	Blos2
chr3L	11061707	11061727	-	GACAACGTTGGTCCGTGTTG	1.0	0.4677	0.8474	0.4095	0.476	0.6499	0.3747	0.0844	-0.2728	0.028	Blos2
chr3L	11061719	11061739	-	CTGGAGGCGCTGGACAACGT	1.0	0.6712	0.8627	0.5867	0.5536	0.6881	0.6771	0.6408	0.4614	0.1052	Blos2
chr3L	11061729	11061749	-	TGCCTCGAAACTGGAGGCGC	0.5556	0.4294	0.6252	0.3037	0.3681	0.456	0.435	-0.1766	-0.5429	0.0214	Blos2
chr3L	11061738	11061758	-	TCGCGTCAGTGCCTCGAAAC	1.0	0.4202	0.7919	0.6248	0.3446	0.4292	0.2576	-0.2771	0.0879	0.0167	Blos2
chr3L	11061768	11061788	-	CGTGGCCAAACGACTGAGAT	1.0	0.3219	0.7762	0.4625	0.4516	0.5561	0.108	-0.758	-0.7724	0.0793	Blos2
chr3L	11061786	11061806	-	CGTTTTGTTGAACATTTTCG	0.5343	0.4667	0.7574	0.2066	0.2172	0.4894	0.1715	-1.6279	-1.6254	0.2786	Blos2
chr3L	11061888	11061908	-	CTGCCGCATGTCCTTGTACT	0.8641	0.398	0.7456	0.5459	0.3665	0.4044	0.369	-0.8947	-0.468	0.0526	Blos2
chr3L	11061936	11061956	-	GAACTTGAGGCTCAATTCAC	1.0	0.53	0.6961	0.3685	0.2839	0.4707	0.2995	-0.0686	0.4637	0.0748	Blos2
chr3L	11062355	11062375	-	CAGGCGGGCCAGCAGGACTT	1.0	0.4702	0.807	0.7135	0.3835	0.4197	0.4343	0.1471	0.45	0.0386	CG32069
chr3L	11062464	11062484	-	TCTGCACGAGGAACGCTTTC	1.0	0.1966	0.7221	0.2551	0.1123	0.3036	0.0966	-1.2691	-0.0849	0.0602	CG32069
chr3L	11063536	11063556	-	GGCGTCTGGGAGCCAGCTAC	1.0	0.3777	0.7575	0.3014	0.5494	0.5817	0.3183	-0.5748	-0.3054	0.0059	CG32075
chr3L	11063550	11063570	-	CGAGTCGGAGCAAAGGCGTC	0.9591	0.3898	0.729	0.4682	0.4671	0.5144	0.3586	-0.2053	-0.0446	0.0206	CG32075
chr3L	11063601	11063621	-	ATATATCGAGAAGGTTTTTT	1.0	0.2451	0.6452	0.1155	0.0245	0.2998	0.0386	-1.7913	-1.0097	0.0978	CG32075
chr3L	11063634	11063654	-	ACAGGGACTCTTCCGTCTAT	1.0	0.4505	0.8155	0.3571	0.3015	0.3589	0.2297	-0.8289	0.1814	0.1728	CG32075
chr3L	11063694	11063714	-	ATACTTCCTTGGCGTTGGCT	1.0	0.4344	0.7053	0.3689	0.0994	0.4027	0.3111	-0.6192	-0.619	0.1138	CG32075
chr3L	11063699	11063719	-	ATGAAATACTTCCTTGGCGT	0.7908	0.4638	0.7352	0.3179	0.1238	0.5509	0.4385	0.1079	0.0155	0.1261	CG32075
chr3L	11063705	11063725	-	CTTAAAATGAAATACTTCCT	0.9815	0.4236	0.7068	0.3085	0.0856	0.3978	0.2147	-0.8376	-0.2667	0.103	CG32075
chr3L	11063748	11063768	-	ATCATCGATGAAGGATCTGC	1.0	0.5257	0.6111	0.1378	0.2633	0.5792	0.3606	0.249	0.2948	0.0327	CG32075
chr3L	11063784	11063804	-	GTTAGGTGATCTAAGTGCGT	1.0	0.6082	0.7729	0.3467	0.3669	0.6528	0.6398	0.9521	0.8799	0.4216	CG32075
chr3L	11063879	11063899	-	ATTAGCAAGCTAAAATCCAG	1.0	0.6594	0.7374	0.4146	0.2399	0.6878	0.5027	0.4456	0.1157	0.4975	CG32075
chr3L	11063937	11063957	-	GGAGATCTACGATCTAACCC	1.0	0.6092	0.7636	0.2404	0.4737	0.6988	0.6933	1.1087	0.861	0.7228	CG32075
chr3L	11063958	11063978	-	AAAGGCTGTGACAGATCTTC	1.0	0.3216	0.6394	0.3662	0.2923	0.3671	0.2528	-0.8538	0.1133	0.0568	CG32075
chr3L	11064014	11064034	-	ACCATGTCCAATTTGGATGC	0.5992	0.4821	0.7588	0.1384	0.0647	0.4357	0.5255	-0.0195	-0.209	0.0183	CG32075
chr3L	11064021	11064041	-	CATGGAAACCATGTCCAATT	1.0	0.3567	0.7636	0.5392	0.1281	0.2989	0.209	-0.832	-0.0004	0.0767	CG32075
chr3L	11064039	11064059	-	CTACTACTGGTTGCCACACA	1.0	0.5303	0.7777	0.5973	0.3959	0.5346	0.4363	-0.0418	-0.1312	0.2041	CG32075
chr3L	11064052	11064072	-	AGTGGCTGCGCACCTACTAC	1.0	0.5174	0.8203	0.3705	0.4425	0.6246	0.416	-0.1142	0.5061	0.1697	CG32075
chr3L	11064070	11064090	-	CCTCGAATCATTGTCTGGAG	1.0	0.5837	0.7703	0.5114	0.3872	0.5888	0.3963	0.2282	-0.1523	0.3993	CG32075
chr3L	11064075	11064095	-	AAACACCTCGAATCATTGTC	1.0	0.4838	0.6473	0.3279	0.1575	0.3869	0.2562	-0.3332	0.1362	0.1141	CG32075
chr3L	11064108	11064128	-	TGGACAGGAGCTGCCGCCTG	1.0	0.521	0.7918	0.9132	0.7158	0.6528	0.5147	0.6878	0.0903	0.0205	CG32075
chr3L	11064128	11064148	-	CTGCGCCACTTGTGCGCCCA	1.0	0.422	0.7541	0.6947	0.4171	0.4439	0.3763	-0.5783	-0.8956	0.0092	CG32075
chr3L	11064174	11064194	-	GTATGAAACGGCCAAGGAAC	0.8889	0.3705	0.6487	0.2805	0.3189	0.6312	0.3519	-0.2056	-0.222	0.1069	CG32075
chr3L	11064303	11064323	-	GGTGCTTGTTCAGGCGCACT	1.0	0.4227	0.637	0.4598	0.2882	0.447	0.4163	-0.1437	-0.2001	0.0612	CG32075
chr3L	11064333	11064353	-	TCTCTGCCCGGCAGCGGTTT	0.9825	0.2907	0.7729	0.5086	0.0868	0.3109	0.0891	-1.3739	-0.9757	0.0222	CG32075
chr3L	11064373	11064393	-	CGCTCAGTAAAATCCGCATT	1.0	0.4174	0.6179	0.4038	0.2623	0.3654	0.0781	-1.4109	-0.7999	0.0715	CG32075
chr3L	11064403	11064423	-	AGTCCAACACACCAGCCACA	1.0	0.6282	0.7079	0.3275	0.1046	0.5733	0.6423	0.6411	0.4535	0.6454	CG32075
chr3L	11064428	11064448	-	ACAACGTACAAATGGTTGTT	1.0	0.3133	0.5835	0.3385	0.0989	0.3329	0.3247	-0.5594	0.2862	0.0244	CG32075
chr3L	11064436	11064456	-	AATTTAATACAACGTACAAA	1.0	0.3866	0.6169	0.2408	0.0	0.2682	0.132	-0.9054	-0.5735	0.4966	CG32075
chr3L	11064531	11064551	-	AACGAACTGTGGTCACTCCT	1.0	0.5426	0.7292	0.4196	0.369	0.448	0.4877	-0.1334	0.1511	0.1197	CG32075
chr3L	11064542	11064562	-	AAATGTAAAACAACGAACTG	1.0	0.6942	0.7574	0.243	0.072	0.5675	0.6345	0.4248	-0.1433	0.1499	CG32075
chr3L	11065181	11065201	-	TGTTGATGATAACAGGATGT	0.7211	0.4996	0.6877	0.3215	0.3054	0.6289	0.4625	0.2485	0.1513	0.1078	CG45101
chr3L	11065607	11065627	-	ACAAGTGTTTTTTTGGCGGG	1.0	0.5166	0.7419	0.6714	0.0	0.3119	0.0721	-1.4536	-1.7588	0.3531	SuUR
chr3L	11065614	11065634	-	GAGCACCACAAGTGTTTTTT	1.0	0.2557	0.7399	0.3387	0.1948	0.2685	0.054	-2.031	-1.2461	0.0111	SuUR
chr3L	11065636	11065656	-	TGAGCAGTTGCTCATCGTTC	1.0	0.3688	0.7079	0.3947	0.2249	0.3899	0.4594	-0.6578	-0.2236	0.0563	SuUR
chr3L	11065672	11065692	-	GGTCAGTGAGAGTGTCCAAA	0.9	0.5515	0.7634	0.3555	0.4175	0.556	0.3427	-0.2415	0.0672	0.6455	SuUR
chr3L	11065696	11065716	-	CCCCCTGAATGATGTACACC	1.0	0.507	0.6229	0.2152	0.3365	0.5577	0.4246	0.0395	-0.3035	0.0215	SuUR
chr3L	11065835	11065855	-	AACGCTGTGCGGGGAGTCGG	1.0	0.496	0.7007	0.7344	0.6215	0.6462	0.6388	0.576	-0.0544	0.064	SuUR
chr3L	11065875	11065895	-	GATCTCCAATGCTCCGTAGT	1.0	0.5338	0.7777	0.3832	0.2252	0.4139	0.3703	-0.0016	0.2334	0.1286	SuUR
chr3L	11065970	11065990	-	CTCGAATTGCTTCAGCAGCA	0.6069	0.534	0.7006	0.3361	0.1397	0.4326	0.3815	-0.2556	-0.605	0.3505	SuUR
chr3L	11066015	11066035	-	CCTCACCGTAACGTCAACAC	0.9007	0.6148	0.7777	0.4042	0.2847	0.6119	0.6588	0.7823	0.5505	0.253	SuUR
chr3L	11066187	11066207	-	CCTCCTTCGGATCTGGCAGA	1.0	0.5114	0.7079	0.3886	0.3079	0.5794	0.3333	-0.2528	-0.3735	0.2427	SuUR
chr3L	11066194	11066214	-	CTGAATACCTCCTTCGGATC	0.8848	0.4247	0.7494	0.4277	0.2655	0.409	0.3034	-0.1639	0.1504	0.0348	SuUR
chr3L	11066409	11066429	-	TATTGCTCCGGTGCGACAAG	0.934	0.5851	0.8283	0.5615	0.1796	0.6311	0.5551	0.7333	0.255	0.4706	SuUR
chr3L	11066471	11066491	-	CTGAGCCGCTTATTGTGCTC	0.8032	0.4668	0.7636	0.4728	0.3504	0.5152	0.3622	-0.3769	-0.1974	0.1182	SuUR
chr3L	11066515	11066535	-	CTGAGCCGGATTGTTGTCTA	0.6992	0.4164	0.7777	0.7403	0.5127	0.5253	0.3818	-0.6955	-0.5118	0.0336	SuUR
chr3L	11066695	11066715	-	TACAATCTCACAATCATCGC	1.0	0.5175	0.7352	0.1912	0.0	0.5244	0.3387	-0.3394	-0.4398	0.1795	SuUR
chr3L	11066724	11066744	-	GTTCGATTTTGCGGAGTACT	0.7223	0.4471	0.6252	0.3295	0.2274	0.3792	0.2219	-1.04	-0.8832	0.0392	SuUR
chr3L	11066766	11066786	-	TTTTTCTTTGATTTCGTCCT	0.6475	0.3751	0.6736	0.2428	0.0	0.2197	-0.0004	-2.1052	-2.1957	0.0696	SuUR
chr3L	11066893	11066913	-	CTTAGGTGTCAGATGAACGG	1.0	0.7427	0.8898	0.634	0.4355	0.7228	0.7646	1.5197	0.9656	0.8064	SuUR
chr3L	11066970	11066990	-	GTAGTGGTTCTGGACGGTGG	0.9698	0.6499	0.904	0.858	0.6822	0.737	0.6161	0.9827	0.4043	0.3546	SuUR
chr3L	11066973	11066993	-	GCAGTAGTGGTTCTGGACGG	1.0	0.6217	0.8332	0.7419	0.635	0.6862	0.6361	0.8834	0.2756	0.3751	SuUR
chr3L	11066980	11067000	-	TACGATCGCAGTAGTGGTTC	1.0	0.3571	0.7069	0.3834	0.3316	0.462	0.4034	-0.3765	-0.0857	0.029	SuUR
chr3L	11066986	11067006	-	GGGCGTTACGATCGCAGTAG	1.0	0.5399	0.7765	0.7261	0.486	0.6371	0.337	0.1512	-0.1822	0.2591	SuUR
chr3L	11067007	11067027	-	TCTAGCTGTGGGCTCCGTTT	0.8756	0.1735	0.8249	0.6923	0.4013	0.4326	0.2493	-0.6002	-0.048	0.1049	SuUR
chr3L	11067019	11067039	-	CAGATTTTTTCTTCTAGCTG	1.0	0.4458	0.7907	0.1435	0.0	0.3312	0.0474	-2.0753	-2.2789	0.0372	SuUR
chr3L	11067060	11067080	-	GCTGGACGACCCACATCCAC	1.0	0.4274	0.7245	0.4625	0.511	0.6317	0.4709	0.5342	0.484	0.0772	SuUR
chr3L	11067078	11067098	-	CGCTGCATTCCCCTTGTGGC	1.0	0.3391	0.6815	0.0432	0.3567	0.4748	0.4394	-0.6236	-1.1939	0.0404	SuUR
chr3L	11067082	11067102	-	TAGGCGCTGCATTCCCCTTG	1.0	0.5834	0.8153	0.6623	0.5812	0.6436	0.5434	0.534	0.3946	0.1116	SuUR
chr3L	11067180	11067200	-	CCCTCCAACTTGACTCTCCT	1.0	0.4292	0.6793	0.2036	0.3476	0.4433	0.2735	-0.9556	-0.8745	0.1074	SuUR
chr3L	11067214	11067234	-	CACTATTTGTTTGCTACTTC	1.0	0.0749	0.6877	0.1093	0.0643	0.2598	0.0035	-2.1257	-1.8299	0.0073	SuUR
chr3L	11067341	11067361	-	CCAAATCTTCAGTCTTGGTT	1.0	0.3493	0.7336	0.3697	0.0	0.3621	0.1918	-1.0774	-0.785	0.0379	SuUR
chr3L	11067346	11067366	-	CTTCCCCAAATCTTCAGTCT	1.0	0.4021	0.6937	0.3564	0.1062	0.3768	0.3134	-1.14	-0.7066	0.0409	SuUR
chr3L	11067399	11067419	-	CTGAGAACTTGAGGAGTAGG	1.0	0.63	0.6807	0.7813	0.5533	0.6422	0.5689	0.198	-0.306	0.2987	SuUR
chr3L	11067468	11067488	-	TCAATGGCATCCAAATTGTC	0.8097	0.485	0.6567	0.2019	0.0457	0.3578	0.2807	-0.3921	-0.1313	0.0891	SuUR
chr3L	11067484	11067504	-	ACGAAAAGCGGGCGACTCAA	1.0	0.539	0.6725	0.6822	0.2991	0.5559	0.3148	-0.006	0.163	0.2284	SuUR
chr3L	11069424	11069444	-	ATTACCCGGAGTATCGCCCG	0.8611	0.7058	0.7776	0.5503	0.5119	0.6785	0.6388	1.1286	0.4148	0.0585	CG6310
chr3L	11069457	11069477	-	TACGGCTACGGCCAAGTACG	0.6765	0.6418	0.7941	0.5486	0.5513	0.6155	0.7109	0.9543	0.3412	0.2422	CG6310
chr3L	11069485	11069505	-	GACTATCCCATTGGCCATAC	1.0	0.3977	0.6452	0.4677	0.2346	0.3931	0.2299	-0.9653	0.0032	0.0442	CG6310
chr3L	11069494	11069514	-	ACACAGAGCGACTATCCCAT	1.0	0.6403	0.8013	0.3892	0.3958	0.6009	0.5997	0.4	0.7944	0.829	CG6310
chr3L	11069533	11069553	-	ATCATGGCCACGCCCACGAC	1.0	0.5066	0.8139	0.5305	0.3483	0.5495	0.3814	-0.1713	0.1417	0.0758	CG6310
chr3L	11069549	11069569	-	TTCAAGATCCTAGCTGATCA	1.0	0.5056	0.7871	0.0742	0.1711	0.4841	0.3473	-0.3964	-0.5746	0.0353	CG6310
chr3L	11069687	11069707	-	GGAAAAGGTCTGGGAGTATG	0.8242	0.571	0.7279	0.5084	0.5511	0.6587	0.5399	0.1756	-0.2405	0.1716	CG6310
chr3L	11069697	11069717	-	AGAGTCAACCGGAAAAGGTC	1.0	0.4241	0.6804	0.205	0.3984	0.6578	0.5989	0.0371	0.0396	0.0726	CG6310
chr3L	11069755	11069775	-	TATGTCTTCGTTTTCTCCAG	1.0	0.515	0.819	0.5309	0.362	0.6124	0.3414	-1.2694	-1.382	0.4182	CG6310
chr3L	11070914	11070934	-	CAGATTGAGGTAACCGGTTG	1.0	0.5005	0.819	0.6844	0.6168	0.6405	0.339	-0.4682	-0.7084	0.0326	Mocs1
chr3L	11070938	11070958	-	CAATGGCTGAACACTTGCCG	1.0	0.5612	0.8235	0.3475	0.5074	0.6796	0.5266	0.6629	0.0081	0.4003	Mocs1
chr3L	11070955	11070975	-	ACCTGTTTCTCCGGCTCCAA	1.0	0.4446	0.6594	0.5531	0.3803	0.5217	0.2961	-0.2911	-0.3381	0.2036	Mocs1
chr3L	11071049	11071069	-	AGTCCGTGAGTGGCGAATTC	1.0	0.3526	0.7929	0.2715	0.3348	0.3825	0.173	-1.0015	-0.0287	0.0703	Mocs1
chr3L	11071059	11071079	-	CGGCCAAAGGAGTCCGTGAG	1.0	0.6355	0.7618	0.6753	0.6382	0.663	0.4394	0.2077	-0.1133	0.1115	Mocs1
chr3L	11071618	11071638	-	TAGACGAAGGATTTCCTCGG	1.0	0.6805	0.7728	0.6332	0.6808	0.7024	0.691	0.7317	0.2968	0.3259	Mocs1
chr3L	11071695	11071715	-	ACGATATCCCTGCGCACAGT	1.0	0.5034	0.7399	0.4641	0.0415	0.4029	0.3372	-0.0083	0.3126	0.1514	Mocs1
chr3L	11071771	11071791	-	TGTCAGCACCAGGCCATTGG	1.0	0.5728	0.9323	0.48	0.4906	0.6683	0.6665	0.7888	0.5085	0.142	Mocs1
chr3L	11071774	11071794	-	GCGTGTCAGCACCAGGCCAT	1.0	0.4893	0.7303	0.8965	0.5173	0.5826	0.4869	0.4863	0.4983	0.0814	Mocs1
chr3L	11071811	11071831	-	GGTTATCTAGTCCAGCTCTC	0.5623	0.4475	0.7019	0.2526	0.2027	0.4669	0.3436	-0.4902	0.0637	0.349	Mocs1
chr3L	11071882	11071902	-	CCGCTCCCATCCTTTTCGCC	1.0	0.4413	0.729	0.3624	0.0163	0.2838	0.2166	-0.9969	-1.1751	0.1461	Mocs1
chr3L	11071931	11071951	-	CCTTGGGGCGATAGCCCAAT	1.0	0.3722	0.6971	0.6813	0.2616	0.1949	0.1262	-1.1031	-0.3085	0.3892	Mocs1
chr3L	11071948	11071968	-	CATAAGGACGCAGTTCACCT	0.966	0.5155	0.8013	0.2263	0.2435	0.5788	0.5919	0.1494	0.2952	0.2084	Mocs1
chr3L	11072014	11072034	-	CACATCTACCGGACGATTCC	1.0	0.3715	0.8108	0.1024	0.158	0.3461	0.2796	-0.806	-0.1651	0.0229	Mocs1
chr3L	11072055	11072075	-	TGCCACTTGTTTCCGGAGAA	1.0	0.4218	0.7148	0.4756	0.3844	0.4589	0.1936	-1.0316	-1.2819	0.039	Mocs1
chr3L	11072133	11072153	-	TTGGGAAGGGCCTTGAAGTC	0.9289	0.4531	0.7431	0.5539	0.477	0.4957	0.3103	-0.5441	-0.1052	0.0057	Mocs1
chr3L	11072152	11072172	-	AGAAGTGTCATTAGGTCCAT	0.818	0.3653	0.6785	0.594	0.3639	0.5178	0.2125	-0.5528	-0.2352	0.1532	Mocs1
chr3L	11072329	11072349	-	GCTAACACTCTCATCTCGCA	1.0	0.6161	0.7006	0.2787	0.0132	0.5281	0.446	0.5834	0.4408	0.6091	Mocs1
chr3L	11072387	11072407	-	CATGCTGTTTCTTCTTACGC	1.0	0.482	0.6937	0.0728	0.0	0.393	0.3533	-0.4885	-0.5325	0.1788	Mocs1
chr3L	11073868	11073888	-	CATCGCCAAGACCATCCAAA	0.9235	0.597	0.7919	0.3177	0.2705	0.499	0.261	-0.3927	-0.0476	0.8068	Pfdn2
chr3L	11073907	11073927	-	GAAGGAGGTGCTGCCACAGC	0.7222	0.5019	0.8061	0.6023	0.5297	0.5949	0.4899	-0.26	-0.2303	0.0238	Pfdn2
chr3L	11073951	11073971	-	AAATGCTTTCGTCAAATTGG	1.0	0.5358	0.7041	0.3749	0.0	0.5238	0.456	-0.411	-0.595	0.1185	Pfdn2
chr3L	11073954	11073974	-	CGGAAATGCTTTCGTCAAAT	1.0	0.3058	0.6785	0.4489	0.0	0.0366	0.0445	-1.8577	-1.3679	0.0735	Pfdn2
chr3L	11073994	11074014	-	TAGAACTGTGATAGAAACTC	1.0	0.5324	0.5969	0.4599	0.3826	0.6502	0.6158	0.9517	1.0103	0.1224	Pfdn2
chr3L	11074134	11074154	-	CAGTTTAAATACGCTCGAAA	0.6605	0.4405	0.6877	0.3036	0.0	0.3213	0.0633	-1.0982	-0.7911	0.0787	Pfdn2
chr3L	11074161	11074181	-	GCGCAATGAGCAGCGCAATT	0.7273	0.3286	0.7777	0.5501	0.0198	0.1691	0.1526	-1.1609	0.0845	0.1337	Pfdn2
chr3L	11074200	11074220	-	ACTCAGCCAGGAGGCCATTG	1.0	0.5897	0.8284	0.4151	0.4051	0.5237	0.5821	0.2657	0.1985	0.0555	Pfdn2
chr3L	11075078	11075098	-	TGGCAAAATCCGGCTTTTGG	1.0	0.525	0.8804	0.47	0.4135	0.623	0.3339	-1.3541	-1.3993	0.1976	CG7839
chr3L	11075081	11075101	-	TGTTGGCAAAATCCGGCTTT	0.7476	0.405	0.7396	0.372	0.2253	0.3432	0.142	-1.4026	-0.9606	0.0072	CG7839
chr3L	11075098	11075118	-	CTTTATTCTCTGTGGTTTGT	1.0	0.3212	0.6641	0.2552	0.0	0.2319	0.0756	-1.5088	-1.3557	0.0217	CG7839
chr3L	11075149	11075169	-	ATGATTTTGGTTGAACGACT	1.0	0.5775	0.6536	0.5421	0.2419	0.484	0.2674	-1.1176	-1.0226	0.0867	CG7839
chr3L	11075162	11075182	-	TTGGTCCATTTTTATGATTT	0.9384	0.2734	0.7352	0.4373	0.1428	0.2235	0.0075	-2.0613	-1.9386	0.0067	CG7839
chr3L	11075252	11075272	-	ACTTTTGACCATTATGTTTA	0.6643	0.1726	0.6877	0.2074	0.0	0.1607	0.0872	-1.7671	-1.4714	0.0725	CG7839
chr3L	11075284	11075304	-	CTTGATTTTCTGAGGTTTAT	0.9589	0.147	0.7115	0.1962	0.0	0.1919	-0.0216	-2.3911	-1.8167	0.024	CG7839
chr3L	11075347	11075367	-	GGTCGGTTCCGTCTTTGTGT	1.0	0.5263	0.8155	0.2463	0.1728	0.546	0.5712	0.144	0.1968	0.4638	CG7839
chr3L	11075368	11075388	-	CTTGATTTTTTGGGACTTCT	0.8574	0.2381	0.6299	0.2105	0.0525	0.2267	-0.0029	-2.3128	-2.0857	0.0141	CG7839
chr3L	11075378	11075398	-	CATCTCCAAACTTGATTTTT	1.0	0.1103	0.6111	0.1108	0.0	0.0952	-0.0519	-2.6298	-1.9595	0.0041	CG7839
chr3L	11075410	11075430	-	GGGCTTTTTAAAGTTCTCCT	0.8242	0.4626	0.721	0.2262	0.2453	0.4438	0.3581	-1.2424	-1.1665	0.1811	CG7839
chr3L	11075432	11075452	-	CCTCATCAAACTTGATTCGT	1.0	0.4684	0.5969	0.1559	0.0326	0.3085	0.1341	-0.9802	-0.888	0.0203	CG7839
chr3L	11075515	11075535	-	TTTGTTGTGCTTTTTGGAAA	0.4834	0.4344	0.7494	0.3944	0.0	0.2279	0.0035	-1.843	-2.1038	0.1399	CG7839
chr3L	11075521	11075541	-	CTGATATTTGTTGTGCTTTT	0.9009	0.1148	0.721	0.4733	0.012	0.1951	-0.0283	-2.5954	-2.1099	0.0148	CG7839
chr3L	11075570	11075590	-	CCACATGATACCACTTCTTT	1.0	0.1462	0.7636	0.0534	0.117	0.2836	0.0425	-1.943	-1.2038	0.0229	CG7839
chr3L	11075673	11075693	-	CATGTCCAGCACCTCATCGG	0.5713	0.6346	0.8616	0.5973	0.5628	0.6731	0.7535	1.3264	0.905	0.2932	CG7839
chr3L	11075894	11075914	-	CACCAGAAGGGCGCCCGCAT	1.0	0.4165	0.8296	0.5451	0.4289	0.5434	0.1429	-0.6147	-0.3936	0.0295	CG7839
chr3L	11075926	11075946	-	AATGCTTCCAAATTGCCCAG	1.0	0.7147	0.7492	0.5421	0.1284	0.6124	0.5977	0.5057	0.2051	0.7909	CG7839
chr3L	11075978	11075998	-	CACATCATTGCTGGCCTTGT	1.0	0.328	0.6927	0.4983	0.2522	0.2994	0.103	-1.2396	-0.8287	0.0075	CG7839
chr3L	11075987	11076007	-	CACTGCAATCACATCATTGC	0.7416	0.3843	0.7019	0.0231	0.0	0.3664	0.2102	-1.0519	-0.8405	0.016	CG7839
chr3L	11076043	11076063	-	ACCGCCAGGAGTTTTCTGTT	1.0	0.4712	0.6591	0.2822	0.4034	0.3383	0.3013	-0.9254	-0.5046	0.0236	CG7839
chr3L	11076180	11076200	-	TAACGTTCTTCAAGAACTCG	0.764	0.6623	0.6807	0.3454	0.0	0.496	0.4228	0.1577	-0.3607	0.1918	CG7839
chr3L	11076260	11076280	-	GGGAGCATAGGCCAACAGCC	1.0	0.5673	0.6473	0.4639	0.4468	0.5288	0.4443	-0.3851	-0.4948	0.4334	CG7839
chr3L	11076305	11076325	-	GCCCAGTTTGTTTACCAGCA	0.7065	0.4818	0.71	0.3633	0.4341	0.5729	0.3143	-0.2227	-0.3394	0.2336	CG7839
chr3L	11076332	11076352	-	CTTGGAGGCAATCTTGGCGA	1.0	0.4757	0.7777	0.4976	0.2896	0.6052	0.3764	0.2539	-0.1698	0.2343	CG7839
chr3L	11076338	11076358	-	CAACGCCTTGGAGGCAATCT	0.7627	0.4025	0.7352	0.3225	0.0265	0.1219	0.2405	-0.7524	-0.2592	0.006	CG7839
chr3L	11076350	11076370	-	GCTGAGGTGATGCAACGCCT	1.0	0.4921	0.7527	0.5698	0.474	0.5856	0.6259	0.0883	0.0321	0.4626	CG7839
chr3L	11076381	11076401	-	CGCACATGTTCGGATGTTTC	1.0	0.2046	0.7268	0.15	0.1257	0.2109	0.0432	-1.904	-1.4975	0.0064	CG7839
chr3L	11076488	11076508	-	CCGGCCAGAGGGTGCGATGC	0.9891	0.4002	0.6984	0.4595	0.3266	0.3897	0.3867	-0.0975	-0.1038	0.0032	CG7839
chr3L	11076524	11076544	-	AAAGCATATATTGACCAACT	0.7926	0.5935	0.6654	0.5241	0.3052	0.3853	0.4697	0.3644	0.9898	0.0199	CG7839
chr3L	11076593	11076613	-	GCATCGAAGGATGGCCTGCA	1.0	0.5579	0.5643	0.5753	0.4762	0.6061	0.5072	0.4091	0.3918	0.1866	CG7839
chr3L	11076602	11076622	-	TTTTTGCAAGCATCGAAGGA	1.0	0.5451	0.6909	0.2868	0.0	0.1886	0.3111	-0.8712	-0.9967	0.1677	CG7839
chr3L	11076692	11076712	-	CAAGTGGACCAATCGGTAGA	0.9651	0.4982	0.8013	0.4789	0.2607	0.5098	0.3891	0.2047	0.32	0.0879	CG7839
chr3L	11076708	11076728	-	CGACCCTAATGTCAGCCAAG	1.0	0.714	0.7634	0.2668	0.205	0.5225	0.4838	0.1941	-0.3296	0.3957	CG7839
chr3L	11076887	11076907	-	CACATGGTTGTCGATGTGGA	0.5729	0.5913	0.7383	0.56	0.5499	0.647	0.5238	0.2798	-0.1727	0.0746	CG7839
chr3L	11076903	11076923	-	ATGCCTGGGCCCTGGCCACA	1.0	0.5667	0.6796	0.7163	0.3134	0.3509	0.3114	-0.0753	0.1528	0.0653	CG7839
chr3L	11076911	11076931	-	CTTCACGAATGCCTGGGCCC	1.0	0.4761	0.7777	0.1774	0.3407	0.4875	0.4516	0.2158	0.0167	0.0664	CG7839
chr3L	11076918	11076938	-	GCAGACGCTTCACGAATGCC	0.9538	0.4778	0.5906	0.1805	0.1441	0.5109	0.4039	-0.0226	-0.3228	0.1613	CG7839
chr3L	11076961	11076981	-	CAACCAGCTGCAATGTGCGG	1.0	0.5863	0.7776	0.5013	0.2911	0.6275	0.479	0.6124	-0.044	0.1996	CG7839
chr3L	11077067	11077087	-	ACTGATTGGTAGAACAACTT	1.0	0.5326	0.7824	0.3514	0.2706	0.4896	0.5038	-0.097	0.4643	0.0497	CG7839
chr3L	11077081	11077101	-	TTGTCCAGATCCGCACTGAT	1.0	0.5263	0.5442	0.4566	0.2468	0.4019	0.4227	-0.047	0.3302	0.276	CG7839
chr3L	11077169	11077189	-	TGCCTTCTCCTCCAATGGAT	1.0	0.3693	0.6473	0.4536	0.3173	0.487	0.3244	-0.5252	-0.3944	0.0986	CG7839
chr3L	11077174	11077194	-	TTGTCTGCCTTCTCCTCCAA	1.0	0.4486	0.6604	0.6391	0.3195	0.5196	0.3522	-0.4897	-0.6333	0.2619	CG7839
chr3L	11077244	11077264	-	ATCCCGCACCTTGGCCTCTG	1.0	0.5503	0.7586	0.7071	0.5499	0.6088	0.4537	0.255	-0.1379	0.0226	CG7839
chr3L	11081908	11081928	-	GGACAAGCCGCGCTACACGC	0.9463	0.5205	0.7575	0.171	0.3458	0.7228	0.6411	0.9698	0.633	0.1677	JIL-1
chr3L	11081933	11081953	-	ACAATAATCGCTTTAAGAGC	1.0	0.4767	0.6536	0.0941	0.0	0.5042	0.2291	-0.1325	0.1337	0.0896	JIL-1
chr3L	11082017	11082037	-	TGATCGATTTTGGCAGCGCA	1.0	0.5256	0.5725	0.4283	0.0412	0.5403	0.2497	-0.6249	-1.0251	0.2678	JIL-1
chr3L	11082027	11082047	-	ACTGTCAAACTGATCGATTT	0.6704	0.3823	0.7824	0.3335	0.1102	0.2988	0.261	-0.954	-0.2576	0.0442	JIL-1
chr3L	11082133	11082153	-	GATCTTTCTGCAGCTGGTCA	1.0	0.4258	0.7777	0.4512	0.0033	0.5182	0.3943	0.1484	-0.2164	0.1359	JIL-1
chr3L	11082139	11082159	-	TCGGGAGATCTTTCTGCAGC	1.0	0.4169	0.7636	0.2918	0.0	0.1918	0.1566	-0.5673	-0.9709	0.0177	JIL-1
chr3L	11082175	11082195	-	GCTGACCGCATCCATTCGCA	0.8387	0.5618	0.7431	0.4048	0.2823	0.6245	0.625	0.8195	0.6372	0.6753	JIL-1
chr3L	11082217	11082237	-	GTGCGAGACATGGATCGTTA	1.0	0.5373	0.8108	0.527	0.4251	0.5474	0.4139	-0.2972	0.2963	0.1634	JIL-1
chr3L	11082227	11082247	-	TCAGGGAAAAGTGCGAGACA	1.0	0.6301	0.8013	0.4001	0.4769	0.6615	0.5792	0.5684	0.403	0.1859	JIL-1
chr3L	11082255	11082275	-	AAAAATATCGTAAGCTACCA	1.0	0.5017	0.6643	0.2409	0.0	0.3969	0.2877	0.1247	0.2203	0.1643	JIL-1
chr3L	11082358	11082378	-	CTCTACGGATTTGGTGTTTT	1.0	0.1297	0.6452	0.4572	0.2168	0.2196	0.0518	-2.1186	-1.8634	0.0058	JIL-1
chr3L	11082367	11082387	-	GGTGGACAGCTCTACGGATT	0.6512	0.4095	0.7777	0.6372	0.4867	0.4861	0.3984	-0.051	0.4299	0.0586	JIL-1
chr3L	11082385	11082405	-	TGGCACATGCCATTTTGTGG	1.0	0.6433	0.8332	0.5161	0.3878	0.6395	0.4945	-0.2814	-0.4816	0.3932	JIL-1
chr3L	11082405	11082425	-	CGCACTTCAAACGGAGCCTA	1.0	0.5358	0.5412	0.4784	0.4453	0.5631	0.4162	-0.3126	-0.3223	0.0641	JIL-1
chr3L	11082433	11082453	-	TCGGCCAGATGATCTTGAAT	0.7842	0.3317	0.7079	0.3212	0.369	0.4109	0.1896	-0.7398	-0.1917	0.0457	JIL-1
chr3L	11082523	11082543	-	TTTAATACAGGACTTCAGGT	0.8934	0.5606	0.7006	0.2124	0.0	0.5146	0.5166	-0.0316	0.104	0.3966	JIL-1
chr3L	11082584	11082604	-	ATACGTGGCGCCAGAGCATT	1.0	0.361	0.6678	0.6199	0.23	0.343	0.1739	-1.0068	-0.158	0.0832	JIL-1
chr3L	11082599	11082619	-	ATTTCGCGGTTACACATACG	1.0	0.6719	0.7537	0.3326	0.0	0.5245	0.6183	0.5487	0.3699	0.3581	JIL-1
chr3L	11082765	11082785	-	CCTTCTTCAACGGCATTAAC	1.0	0.3012	0.6119	0.2259	0.0326	0.3089	0.157	-0.5264	0.0449	0.264	JIL-1
chr3L	11082823	11082843	-	AATCCAAAGCGGCGCTTGGG	0.9703	0.582	0.7193	0.558	0.4606	0.6494	0.4416	-0.631	-0.8884	0.1209	JIL-1
chr3L	11082827	11082847	-	AAAGAATCCAAAGCGGCGCT	1.0	0.4336	0.7148	0.5228	0.0	0.3685	0.4235	0.0728	-0.0497	0.0471	JIL-1
chr3L	11082851	11082871	-	CGACTTTGTGCTAAAGATGT	1.0	0.4761	0.6678	0.3224	0.2271	0.4942	0.3892	-0.5651	-0.6648	0.1047	JIL-1
chr3L	11083010	11083030	-	TGCCGTGGACTGGTGGTCGG	0.8945	0.4555	0.8946	0.7424	0.6683	0.6521	0.537	0.4011	-0.325	0.0525	JIL-1
chr3L	11083017	11083037	-	ACGACAGTGCCGTGGACTGG	0.9391	0.5983	0.7539	0.6153	0.5694	0.6276	0.7275	0.912	0.3329	0.0678	JIL-1
chr3L	11083020	11083040	-	GACACGACAGTGCCGTGGAC	1.0	0.5031	0.7299	0.3828	0.4515	0.6064	0.4548	-0.323	-0.2165	0.0373	JIL-1
chr3L	11083025	11083045	-	GCCAGGACACGACAGTGCCG	0.8377	0.6038	0.8709	0.2561	0.5238	0.6573	0.6454	0.9313	-0.1588	0.6108	JIL-1
chr3L	11083073	11083093	-	CTGCGGCACTCTGGAGTATA	1.0	0.375	0.6772	0.7494	0.459	0.43	0.2414	-0.7254	-0.0412	0.0327	JIL-1
chr3L	11083082	11083102	-	GCATAGCTTCTGCGGCACTC	1.0	0.5209	0.716	0.4016	0.1327	0.4311	0.4388	-0.1117	0.1118	0.1164	JIL-1
chr3L	11083144	11083164	-	CACATTGTTCTGTCCGACTT	1.0	0.4202	0.7824	0.3646	0.2382	0.3314	0.1129	-1.2164	-1.0251	0.0198	JIL-1
chr3L	11083174	11083194	-	TTGGAGAATATTTTGCTTGA	0.4309	0.3746	0.7446	0.2682	0.0	0.1929	0.1154	-1.6236	-1.5152	0.0378	JIL-1
chr3L	11083193	11083213	-	CATCTATCGAGATATTAAGT	0.8585	0.4858	0.7494	0.2415	0.1316	0.4257	0.3366	0.0169	0.4715	0.1672	JIL-1
chr3L	11083220	11083240	-	CCTGGAGCAACTGCATCAGT	0.7406	0.4811	0.7103	0.4814	0.2611	0.488	0.2665	-0.2496	-0.1747	0.0967	JIL-1
chr3L	11083238	11083258	-	AGCCGAGGTGGTGCTGGCCC	1.0	0.3825	0.8061	0.5047	0.4923	0.4969	0.304	-0.2728	-0.552	0.0321	JIL-1
chr3L	11083244	11083264	-	GTACATAGCCGAGGTGGTGC	1.0	0.4704	0.721	0.1008	0.2191	0.625	0.5342	0.4388	0.2068	0.2046	JIL-1
chr3L	11083250	11083270	-	GCGTGTGTACATAGCCGAGG	1.0	0.669	0.7007	0.764	0.6012	0.6849	0.6379	0.9873	0.4454	0.3264	JIL-1
chr3L	11083327	11083347	-	AAATTGACAGACTTTGCCAA	0.7992	0.6335	0.7255	0.5411	0.0	0.4341	0.3477	-0.4188	-0.6324	0.1428	JIL-1
chr3L	11083481	11083501	-	TGTTTTCTGTTTCTAGGTAC	0.8889	0.3625	0.6061	0.4981	0.0	0.4157	0.108	-1.33	-1.2728	0.0936	JIL-1
chr3L	11085430	11085450	-	ACACACCAAAACGGAGAGAG	0.4177	0.6464	0.6461	0.4745	0.4895	0.6406	0.6358	0.6701	-0.0012	0.2585	JIL-1
chr3L	11085475	11085495	-	GGTTCTCAATAAGATAACGG	1.0	0.7575	0.6876	0.3727	0.3696	0.7051	0.7519	1.4042	0.6865	0.5231	JIL-1
chr3L	11085558	11085578	-	TACATATTTTTCATAGCCTA	1.0	0.4507	0.6252	0.3376	0.0	0.3984	0.0149	-1.7627	-1.9259	0.0105	JIL-1
chr3L	11085641	11085661	-	ATACGCGTTCTCGGAACAGG	1.0	0.6695	0.7233	0.5431	0.4309	0.6551	0.5065	0.7623	0.0816	0.4822	JIL-1
chr3L	11090927	11090947	-	TGAGGCCCATCAACGGGACC	1.0	0.4931	0.7919	0.3329	0.4433	0.4857	0.4524	-0.3462	-0.4816	0.0327	JIL-1
chr3L	11090954	11090974	-	CAATAGTACACCCCTTGATC	1.0	0.3978	0.7538	0.0859	0.0403	0.3396	0.4133	0.0287	0.8317	0.006	JIL-1
chr3L	11091143	11091163	-	GGAGTACTACGACCAGGACA	1.0	0.6424	0.6961	0.4151	0.543	0.6661	0.6592	1.1171	0.7552	0.4517	JIL-1
chr3L	11091221	11091241	-	ATCCCCGCCCACCACAAATG	1.0	0.563	0.8201	0.4136	0.2596	0.5904	0.6044	0.8026	0.2987	0.0912	JIL-1
chr3L	11091391	11091411	-	GAGGGATCCGGCTCTGGTTC	0.5848	0.3041	0.8061	0.5417	0.4932	0.5256	0.3792	-0.5621	-0.6476	0.0276	JIL-1
chr3L	11091397	11091417	-	AATACGGAGGGATCCGGCTC	0.7798	0.4438	0.7456	0.4887	0.3945	0.4707	0.416	0.27	0.4521	0.0465	JIL-1
chr3L	11091436	11091456	-	AATTCCGAAACGATGACCAA	1.0	0.5564	0.6793	0.4437	0.1593	0.6982	0.5267	-0.0594	-0.2791	0.2094	JIL-1
chr3L	11093801	11093821	-	GCCAGAGGATGCATCCGCAG	1.0	0.627	0.8332	0.6667	0.655	0.6953	0.5546	0.6434	0.2036	0.3161	Iyd
chr3L	11093833	11093853	-	AATTGTGGAACAGGAGGAGC	0.8497	0.5142	0.5778	0.4103	0.3101	0.5993	0.4998	0.2647	0.1359	0.1063	Iyd
chr3L	11093848	11093868	-	GCGATCCATTCGGGAAATTG	0.8264	0.535	0.7279	0.4708	0.4181	0.5905	0.4223	0.2077	-0.1565	0.1038	Iyd
chr3L	11093903	11093923	-	GTGGCGCACACACAGAACCC	0.9704	0.6175	0.7456	0.3773	0.5833	0.705	0.7382	1.2691	0.9681	0.2606	Iyd
chr3L	11093922	11093942	-	GCGGCGGGAACAGCTCCCAG	0.7469	0.672	0.8295	0.8445	0.6656	0.6877	0.6131	1.3476	0.6737	0.5639	Iyd
chr3L	11094015	11094035	-	CGCTTATATGAACTCATGCG	1.0	0.6324	0.6944	0.3087	0.4738	0.6592	0.6218	0.6743	-0.0449	0.5258	Iyd
chr3L	11094045	11094065	-	GGCCAGAATCTCAACCCTAA	0.817	0.4386	0.7729	0.2382	0.2576	0.4139	0.1788	-0.5922	-0.1617	0.2597	Iyd
chr3L	11094097	11094117	-	CGATGAACTGCAACCGGCTC	1.0	0.3495	0.7161	0.4563	0.3989	0.5593	0.3361	-0.197	-0.33	0.0305	Iyd
chr3L	11094120	11094140	-	GTTGAACACTTTGCCGATCT	1.0	0.3584	0.7636	0.4845	0.2719	0.3825	0.2335	-0.6996	-0.6075	0.014	Iyd
chr3L	11094273	11094293	-	TTATCACTCTGGCGCTGATA	1.0	0.2501	0.6368	0.4164	0.0496	0.3619	0.1312	-0.9376	-0.0645	0.1134	Iyd
chr3L	11094284	11094304	-	GCCAAGTTTATTTATCACTC	0.956	0.4204	0.7304	-0.0407	0.2196	0.4342	0.242	-0.2956	-0.1355	0.1	Iyd
chr3L	11094306	11094326	-	GCTCCAAGCTACTCAAGCAT	1.0	0.5782	0.6263	0.3592	0.2903	0.611	0.5891	0.3676	0.3845	0.6024	Iyd
chr3L	11095169	11095189	-	AGAAGAGAAAATCAGCGGGT	1.0	0.5598	0.6864	0.4629	0.1841	0.6129	0.5016	0.7693	0.6791	0.1084	CG46439
chr3L	11095358	11095378	-	CAATTTCACGGATTTTCCTC	1.0	0.4537	0.7019	0.2187	0.0529	0.3848	0.1369	-1.1481	-0.967	0.0249	CG46439
chr3L	11095456	11095476	-	GACAAGGATCTTCCTGCCAG	0.8333	0.6227	0.8568	0.5406	0.454	0.6402	0.4895	0.7755	-0.0263	0.148	CG46439
chr3L	11095502	11095522	-	CTATAATGAATTTCTTTTCC	1.0	0.2291	0.6736	0.0393	0.0	0.267	0.0689	-1.903	-1.4071	0.0364	CG46439
chr3L	11095552	11095572	-	GAACGTGCTCGAAGGAAGTG	1.0	0.6528	0.7419	0.4362	0.5306	0.685	0.5289	0.6116	-0.1344	0.172	CG46439
chr3L	11095616	11095636	-	CTCGGAACTGAGATCCTGTC	1.0	0.4308	0.7478	0.6391	0.4816	0.5378	0.3077	-0.387	-0.2846	0.0647	CG46439
chr3L	11095664	11095684	-	CGATGACTGCTACAACAGAA	0.8722	0.6462	0.5857	0.3979	0.3076	0.6189	0.4576	-0.0466	-0.234	0.6185	CG46439
chr3L	11095702	11095722	-	AACCGCCATAATCGCTACTA	1.0	0.4245	0.7069	0.4723	0.2464	0.4565	0.3933	0.4046	0.7971	0.0431	CG46439
chr3L	11095781	11095801	-	AAATGGAAACCATATCTCAT	0.8442	0.4969	0.7255	0.2661	0.1946	0.4153	0.4165	-0.2702	0.3021	0.0598	CG46439
chr3L	11095798	11095818	-	AGGAATCAGAGTGAGACAAA	1.0	0.5093	0.7494	0.5816	0.4496	0.693	0.4136	0.0058	0.3511	0.1578	CG46439
chr3L	11095840	11095860	-	GGATTTCTCTCTTTTTTGTT	0.201	0.2857	0.639	0.2545	0.0507	0.2462	0.0013	-1.9797	-1.8104	0.1285	CG46439
chr3L	11095919	11095939	-	AGGAGGCATTAAGCCCGCTT	1.0	0.4363	0.7871	0.6488	0.5076	0.5474	0.5309	-0.2075	0.4582	0.0769	CG46439
chr3L	11098850	11098870	-	AACATTCACCAAACATACTG	1.0	0.5878	0.7374	0.319	0.366	0.659	0.615	0.4736	-0.0013	0.283	APP-BP1
chr3L	11098895	11098915	-	ACCGGGTAGCACCAGTCCCT	1.0	0.5278	0.8155	0.559	0.4387	0.5243	0.532	0.0334	0.2408	0.0715	APP-BP1
chr3L	11099047	11099067	-	TTTAGATTTGCCCAGATAGC	0.8756	0.4328	0.7636	0.2286	0.0	0.2743	0.1116	-1.0735	-0.4641	0.0707	APP-BP1
chr3L	11099093	11099113	-	TTACGTCGGGATTGAGTTCC	1.0	0.2887	0.6394	0.3487	0.3174	0.3556	0.2101	-0.8245	-0.5135	0.0074	APP-BP1
chr3L	11099155	11099175	-	GTCGAAGAAGTTCGGTCTGT	0.7317	0.4899	0.6927	0.3826	0.314	0.4536	0.3248	-0.0319	0.0594	0.0541	APP-BP1
chr3L	11099259	11099279	-	AGCGATCGGCAGTAGATTAA	0.6667	0.3819	0.8108	0.4161	0.3702	0.4628	0.203	-0.7651	0.429	0.0648	APP-BP1
chr3L	11099376	11099396	-	TGCTCCCGCAAAGCATCGAA	1.0	0.5558	0.5442	0.4277	0.2711	0.5406	0.567	0.1415	0.2796	0.4924	APP-BP1
chr3L	11099419	11099439	-	CAGCAACCAGGGCACCTTAC	1.0	0.4528	0.8249	0.5047	0.2007	0.3208	0.1858	-1.2671	0.0348	0.0434	APP-BP1
chr3L	11099536	11099556	-	CGCCTTCATCTCCTCTCTAA	1.0	0.3759	0.7636	0.2059	0.2108	0.3581	0.1897	-1.0724	-0.8009	0.0764	APP-BP1
chr3L	11099581	11099601	-	GGCTGTATTGACCGCCTTGA	0.9904	0.4527	0.6452	0.4473	0.3635	0.4913	0.1545	-0.8693	-0.6679	0.0656	APP-BP1
chr3L	11099623	11099643	-	GAATATGGCTTTCAGGCTTT	0.9435	0.2601	0.7019	0.4175	0.1796	0.3182	0.0301	-1.5196	-0.9181	0.0084	APP-BP1
chr3L	11099638	11099658	-	GCAGGCATCATCTTCGAATA	1.0	0.4095	0.7636	0.5246	0.3303	0.4439	0.1722	-0.6158	0.0816	0.283	APP-BP1
chr3L	11099767	11099787	-	CACAAAGTGCTTTAGGGCCT	0.9494	0.3111	0.7352	0.2815	0.0	0.0258	0.1442	-1.1835	-1.1751	0.0459	APP-BP1
chr3L	11099807	11099827	-	GAACGCCAGGCAGAGGGAGA	0.5121	0.4647	0.8061	0.4666	0.4657	0.6497	0.4105	0.4075	0.4423	0.0188	APP-BP1
chr3L	11099845	11099865	-	GGCGATATAGGAGTCCGTAT	1.0	0.6008	0.7494	0.6963	0.4983	0.589	0.46	0.1692	0.7778	0.3697	APP-BP1
chr3L	11099885	11099905	-	CGGCGTCTTGCAGCGCCTGT	0.9409	0.4681	0.7919	0.6058	0.289	0.2499	0.1973	-0.5139	-0.697	0.0368	APP-BP1
chr3L	11101063	11101083	-	TTTGCTGGACTTATGTCAAA	0.7423	0.4047	0.6937	0.5262	0.0	0.2317	0.1482	-1.0671	-0.9511	0.4231	Elo68beta
chr3L	11101135	11101155	-	TCTTCATCTTGCGCCACAAA	0.7522	0.3572	0.6604	0.3777	0.0	0.3658	0.1137	-1.271	-1.3187	0.1944	Elo68beta
chr3L	11101176	11101196	-	GTTTTACATCTCAAAGATAC	0.6622	0.4139	0.6061	0.0932	0.0	0.3437	0.0791	-1.4784	-1.0765	0.0324	Elo68beta
chr3L	11101198	11101218	-	AGATAGCGGCAGCTATGTGG	1.0	0.6633	0.7891	0.6064	0.546	0.7061	0.7591	1.6359	1.3995	0.2015	Elo68beta
chr3L	11101201	11101221	-	TGCAGATAGCGGCAGCTATG	1.0	0.6122	0.8804	0.5009	0.3771	0.507	0.578	0.5327	0.6162	0.1209	Elo68beta
chr3L	11101330	11101350	-	CTGACGGCTTCACTAAGTCT	1.0	0.4791	0.6499	0.5084	0.3422	0.5787	0.5898	0.0562	0.2933	0.1087	Elo68beta
chr3L	11101358	11101378	-	TCTCAATGGTTATATTTGCC	1.0	0.4745	0.6864	0.1223	0.1244	0.3469	0.2045	-0.6947	-0.6968	0.0678	Elo68beta
chr3L	11101372	11101392	-	TTGGCAATGATATTTCTCAA	1.0	0.5761	0.6654	0.4917	0.3532	0.5011	0.3197	-0.6106	-0.472	0.3074	Elo68beta
chr3L	11101391	11101411	-	GCCCTTGTTTTGTCACAGCT	0.6901	0.4918	0.652	0.3219	0.2575	0.4696	0.2541	-0.9094	-1.1831	0.18	Elo68beta
chr3L	11101533	11101553	-	GCTTGCCCTCTATTTACTTA	0.4224	0.3387	0.7161	0.1449	0.0184	0.2632	0.1082	-1.3818	-0.9522	0.4174	Elo68beta
chr3L	11101570	11101590	-	GGCCACTGGTCAAATCGCCG	0.9684	0.6685	0.8332	0.1009	0.4861	0.6755	0.5735	0.3848	-0.6872	0.4812	Elo68beta
chr3L	11101591	11101611	-	CGGACGAACGGACGCAGGAT	0.949	0.4368	0.626	0.5112	0.5881	0.663	0.3575	-0.4743	-0.3629	0.0361	Elo68beta
chr3L	11101614	11101634	-	TTCGTATCCATTCGCGGATT	1.0	0.3074	0.6927	0.5547	0.209	0.3292	0.0813	-0.967	-0.5651	0.0088	Elo68beta
chr3L	11102384	11102404	-	TTTGTTGGATTTTAATTAAG	0.4101	0.4303	0.7233	0.5655	0.0	0.3399	0.0334	-1.5722	-1.5173	0.3942	Elo68alpha
chr3L	11102399	11102419	-	GCACCATGTTCGTCTTTTGT	1.0	0.3632	0.7409	0.2097	0.1296	0.3279	0.105	-1.7238	-1.4865	0.3011	Elo68alpha
chr3L	11102456	11102476	-	TCTTCATCCTGCGCCAAAAG	0.8735	0.507	0.7443	0.3984	0.1911	0.5397	0.4401	0.0065	-0.6197	0.3679	Elo68alpha
chr3L	11102497	11102517	-	GTTTTACATTTCGAAAATCC	0.9201	0.399	0.6061	0.164	0.0	0.3739	0.1598	-1.373	-1.3908	0.0136	Elo68alpha
chr3L	11102519	11102539	-	AGCTTACAAAGGCATTTTGG	1.0	0.533	0.8046	0.3661	0.397	0.6555	0.5265	-0.8025	-0.589	0.1147	Elo68alpha
chr3L	11102522	11102542	-	TACAGCTTACAAAGGCATTT	0.8741	0.287	0.6785	0.2283	0.1091	0.3177	0.1596	-1.2851	-0.4596	0.0719	Elo68alpha
chr3L	11102706	11102726	-	CCTAAATGGATATATCTGCC	0.6103	0.5159	0.6722	0.1177	0.1753	0.4869	0.5117	0.0286	-0.15	0.0426	Elo68alpha
chr3L	11102720	11102740	-	TTGGCCATGGTGTTCCTAAA	1.0	0.4036	0.7409	0.6676	0.3681	0.3826	0.1692	-0.8549	-0.2049	0.1228	Elo68alpha
chr3L	11102733	11102753	-	GTTCTGTCACAGCTTGGCCA	0.848	0.5206	0.8343	0.3332	0.2859	0.6329	0.5887	0.7006	0.2623	0.64	Elo68alpha
chr3L	11102739	11102759	-	TCCATTGTTCTGTCACAGCT	0.7589	0.4916	0.652	0.1994	0.2177	0.4647	0.3167	-0.4039	-0.708	0.0741	Elo68alpha
chr3L	11102885	11102905	-	GCTTTCCATTTATTTACTTA	0.7697	0.3123	0.6736	0.1693	0.0	0.1012	0.0374	-1.4972	-1.1195	0.1966	Elo68alpha
chr3L	11102922	11102942	-	GGCCACTGGTGGATTCATTT	0.7162	0.2695	0.8108	0.1326	0.3086	0.3133	0.1066	-1.4588	-0.4614	0.0389	Elo68alpha
chr3L	11102933	11102953	-	GACACGCAACTGGCCACTGG	0.8197	0.6174	0.8483	0.4417	0.5929	0.6964	0.5953	0.6098	0.0389	0.0848	Elo68alpha
chr3L	11102936	11102956	-	ACGGACACGCAACTGGCCAC	0.9306	0.5149	0.7777	0.5973	0.4328	0.627	0.6202	0.7703	0.3768	0.06	Elo68alpha
chr3L	11102943	11102963	-	CGGATGAACGGACACGCAAC	0.9754	0.4564	0.7871	0.3516	0.3668	0.5977	0.5024	-0.2294	-0.1514	0.0461	Elo68alpha
chr3L	11103800	11103820	-	CCTGGTCATCTTGGCCACGC	0.502	0.4928	0.7069	0.5948	0.3473	0.466	0.3751	-0.6876	-0.7734	0.0919	CG32071
chr3L	11103809	11103829	-	TGTGCTATCCCTGGTCATCT	1.0	0.3897	0.6512	0.2243	0.1806	0.3828	0.3009	-0.0164	0.429	0.0715	CG32071
chr3L	11107155	11107175	-	CACTGGCACCTCGACTACGT	0.7568	0.61	0.768	0.4173	0.309	0.5219	0.4063	0.4027	0.4326	0.1011	CG32073
chr3L	11107232	11107252	-	TCTAGTTCCGCCAGTGGAAG	0.6835	0.4776	0.7907	0.5147	0.4637	0.6308	0.3516	-0.4623	-1.1763	0.1482	CG32073
chr3L	11107238	11107258	-	TCCGGCTCTAGTTCCGCCAG	0.7	0.6348	0.8474	0.6782	0.6208	0.6625	0.5684	0.6159	-0.137	0.1093	CG32073
chr3L	11107323	11107343	-	AATCACATTGGTCGCATTTG	1.0	0.4215	0.7765	0.3636	0.3251	0.4213	0.1621	-0.8598	-0.554	0.0229	CG32073
chr3L	11107335	11107355	-	GAAGCTCGTCGCAATCACAT	1.0	0.6374	0.7221	0.2966	0.324	0.5949	0.5234	0.4074	0.5097	0.573	CG32073
chr3L	11108455	11108475	-	GGTCGCGGCAGTTGTGGTCG	0.8697	0.4865	0.8049	0.4748	0.4961	0.6429	0.511	0.511	-0.4821	0.1049	CG12522
chr3L	11108461	11108481	-	GGTGGTGGTCGCGGCAGTTG	0.6458	0.4693	0.8191	0.777	0.7731	0.7189	0.5946	0.7808	0.2188	0.0904	CG12522
chr3L	11108479	11108499	-	CTCAGTTGTGCTTGTGGTGG	0.7168	0.3382	0.7623	0.709	0.4953	0.5834	0.3857	-0.5278	-1.2232	0.0233	CG12522
chr3L	11108482	11108502	-	CTCCTCAGTTGTGCTTGTGG	1.0	0.5549	0.8474	0.5615	0.5758	0.6871	0.5704	0.3124	-0.1911	0.0827	CG12522
chr3L	11108485	11108505	-	GGACTCCTCAGTTGTGCTTG	1.0	0.5129	0.7765	0.2981	0.2668	0.5724	0.4562	0.1059	-0.5061	0.0658	CG12522
chr3L	11108506	11108526	-	CCTGCGGCGATGTTTCTTCT	0.5484	0.2417	0.7787	0.3102	0.2833	0.3353	0.0777	-1.5983	-0.9154	0.0342	CG12522
chr3L	11109022	11109042	-	ACGAATTGAAACGTGGCCGC	1.0	0.5143	0.7352	0.4114	0.0683	0.5043	0.4942	0.3231	-0.1276	0.0817	CG34012
chr3L	11109145	11109165	-	GAATCCGCTGCTAGTGCCTA	1.0	0.5511	0.6037	0.5729	0.3442	0.6195	0.4709	0.0243	-0.2409	0.0567	CG34012
chr3L	11109225	11109245	-	ATCCTTCATCAGGCACTCAA	0.7278	0.5375	0.7292	0.4584	0.2385	0.5059	0.3762	-0.2779	-0.0603	0.0831	CG34012
chr3L	11109355	11109375	-	AACAACTACGTCTCGGAAAC	1.0	0.3011	0.7636	0.2105	0.0955	0.3446	0.0909	-1.0927	-0.9235	0.0094	CG34012
chr3L	11109424	11109444	-	AGATCTGGGATCTTGGAAAG	1.0	0.5796	0.7159	0.5486	0.57	0.6582	0.4684	0.2317	0.0549	0.0471	CG34012
chr3L	11109431	11109451	-	TTCACCAAGATCTGGGATCT	0.5165	0.35	0.6229	0.2821	0.2798	0.3514	0.2552	-1.116	-0.8928	0.0012	CG34012
chr3L	11110082	11110102	-	AGTAGTGTGGACTCAACTTC	1.0	0.388	0.6961	0.3931	0.467	0.5563	0.3264	-0.6442	0.2373	0.1133	CG7638
chr3L	11110095	11110115	-	CACTTGGCGAAGGAGTAGTG	1.0	0.5532	0.8077	0.5396	0.5204	0.6206	0.5928	0.2839	0.1281	0.1276	CG7638
chr3L	11110111	11110131	-	GGTGCGGCACAGAATCCACT	1.0	0.5809	0.7787	0.1713	0.3169	0.5396	0.5271	0.3691	0.5321	0.6356	CG7638
chr3L	11110156	11110176	-	GGACCGCAGCTCATCGTCCG	1.0	0.5071	0.8153	0.4363	0.5838	0.6924	0.609	0.3903	-0.4423	0.2028	CG7638
chr3L	11110203	11110223	-	TTATTTCGACCACCTTTTGG	0.3592	0.463	0.7999	0.2456	0.0	0.4831	0.5626	-1.1172	-1.0968	0.4814	CG7638
chr3L	11110206	11110226	-	TGCTTATTTCGACCACCTTT	1.0	0.2283	0.6203	0.1956	0.1716	0.3517	0.0485	-1.2851	-0.948	0.059	CG7638
chr3L	11110265	11110285	-	CCTCAATGCTGCGCGGTATG	1.0	0.5156	0.8616	0.4166	0.2674	0.4798	0.4112	-0.525	-0.7791	0.0742	CG7638
chr3L	11110328	11110348	-	ATTCGGTGAAGTAGCGCAGG	1.0	0.6108	0.8001	0.6844	0.3191	0.6252	0.5084	0.7443	0.3066	0.0924	CG7638
chr3L	11110501	11110521	-	TAGTAGAAGTGGAACAGCTG	0.9529	0.6387	0.8282	0.454	0.564	0.7343	0.6034	0.6415	0.1258	0.1162	CG7638
chr3L	11110512	11110532	-	GGCGCAGCGGGTAGTAGAAG	1.0	0.5274	0.7351	0.4846	0.582	0.6976	0.535	0.5838	0.1747	0.098	CG7638
chr3L	11110533	11110553	-	CCATGCTCAAGTTGACCTCG	1.0	0.6665	0.6333	0.1548	0.4748	0.6438	0.5632	0.3246	-0.317	0.2391	CG7638
chr3L	11110634	11110654	-	CACCATCGACCTCTCGCCGA	1.0	0.5232	0.7777	0.4408	0.298	0.5694	0.5469	0.4629	0.0066	0.052	CG7638
chr3L	11110688	11110708	-	GTCAACGATCAGCACGACCA	1.0	0.6615	0.7966	0.3575	0.5015	0.7146	0.7041	1.1218	0.6959	0.1902	CG7638
chr3L	11110760	11110780	-	GGTGAGGAACTTGGAAGCGC	1.0	0.4689	0.6488	0.5019	0.4155	0.6634	0.6592	0.9591	0.7297	0.1356	CG7638
chr3L	11110795	11110815	-	CAGGGGCGAACTCACGATGA	1.0	0.5596	0.8155	0.6522	0.5338	0.6436	0.6877	0.9995	0.9073	0.0511	CG7638
chr3L	11110875	11110895	-	AAAGAACTTGACCACGATCT	1.0	0.4377	0.7636	0.4842	0.0598	0.3893	0.477	-0.2046	-0.0179	0.0074	CG7638
chr3L	11110902	11110922	-	GCCGAGCAGGCCGCAACCCA	0.9429	0.5046	0.7622	0.6017	0.6116	0.6934	0.6382	1.0776	0.9155	0.0663	CG7638
chr3L	11110956	11110976	-	CAACGAATCCCAGTGCATCT	0.9856	0.515	0.7777	0.1287	0.0	0.2778	0.3279	-0.5954	0.0064	0.0545	CG7638
chr3L	11111067	11111087	-	CGTCAGGTAATCGCGGCTAA	1.0	0.4745	0.8013	0.3848	0.325	0.472	0.1204	-0.6726	-0.4837	0.0459	CG7638
chr3L	11111101	11111121	-	ACAGTGGCTGTTGCATTCCT	0.6855	0.3551	0.7339	0.6528	0.4514	0.4985	0.4142	-0.51	0.1188	0.2695	CG7638
chr3L	11111197	11111217	-	CGAAGTGTCTCAAAAACGTG	1.0	0.6618	0.6887	0.3733	0.303	0.6278	0.4378	0.1499	-0.5083	0.6361	CG7638
chr3L	11112667	11112687	-	GAATCGTCACCTGGGCGATC	0.669	0.3696	0.6273	0.2867	0.1744	0.3782	0.2871	-0.7294	-0.3554	0.0071	Sod1
chr3L	11112676	11112696	-	CGTCGACGAGAATCGTCACC	1.0	0.3768	0.7777	0.1899	0.3006	0.5121	0.4194	0.0973	0.1867	0.2836	Sod1
chr3L	11112717	11112737	-	GGACCGCACTTCAATCCGTA	1.0	0.5569	0.6827	0.3394	0.3357	0.5838	0.4557	-0.1803	0.0966	0.5917	Sod1
chr3L	11112753	11112773	-	GAGTTCGGTGACAACACCAA	1.0	0.6349	0.7161	0.7851	0.644	0.6979	0.6249	1.1397	0.9931	0.5946	Sod1
chr3L	11112805	11112825	-	CTCCGGTGAGGTGTGCGGCC	1.0	0.4256	0.7667	0.3479	0.3548	0.4925	0.2558	-1.0457	-1.3956	0.0219	Sod1
chr3L	11116178	11116198	-	GCAAGGAGACGAACAAGGGC	1.0	0.5046	0.6709	0.3016	0.4152	0.6293	0.5605	0.9961	0.7494	0.4736	FoxK
chr3L	11116664	11116684	-	ACCTATCACCAACTGGCAAG	1.0	0.5196	0.7716	0.3024	0.2445	0.5837	0.6109	0.2806	-0.3138	0.2262	FoxK
chr3L	11116671	11116691	-	AGCCCCTACCTATCACCAAC	1.0	0.4908	0.6263	0.162	0.3543	0.4802	0.4263	-0.3276	0.3193	0.1795	FoxK
chr3L	11116746	11116766	-	GCCCACCTAATTGCCGGCGA	1.0	0.4214	0.7636	0.4489	0.4884	0.6223	0.4678	0.3978	-0.2618	0.2156	FoxK
chr3L	11116776	11116796	-	ATCGTTGTGGCCCCTCCAGC	0.7951	0.4277	0.8061	0.1817	0.3233	0.4329	0.3385	-0.125	0.0122	0.0901	FoxK
chr3L	11116789	11116809	-	GCGTAGTGGCAGCATCGTTG	0.9496	0.5733	0.8565	0.3804	0.4546	0.6645	0.6578	0.4755	0.045	0.1489	FoxK
chr3L	11117058	11117078	-	CCATCGTTAGTCGTTGGTGG	1.0	0.4928	0.7395	0.5144	0.3548	0.6107	0.495	0.3811	-0.2732	0.5266	FoxK
chr3L	11117061	11117081	-	TCGCCATCGTTAGTCGTTGG	0.8433	0.5031	0.7634	0.7085	0.501	0.6139	0.5923	0.5994	-0.0191	0.1327	FoxK
chr3L	11117064	11117084	-	CATTCGCCATCGTTAGTCGT	1.0	0.5165	0.6354	0.4404	0.0	0.469	0.4505	-0.1708	-0.2679	0.2681	FoxK
chr3L	11117329	11117349	-	TTTCCTGCAGCGCCGCAATG	0.6587	0.6819	0.8531	0.3855	0.0611	0.4305	0.3442	0.197	-0.2446	0.158	FoxK
chr3L	11117356	11117376	-	AAGCAAGAATGGCATCTTTG	1.0	0.5399	0.8663	0.4578	0.406	0.4993	0.4052	-0.2516	0.2044	0.2008	FoxK
chr3L	11117367	11117387	-	GTCCAGTGCCTAAGCAAGAA	1.0	0.4714	0.6816	0.3748	0.3244	0.5496	0.4335	-0.2235	-0.1385	0.2393	FoxK
chr3L	11117407	11117427	-	CTTTCAGGTGCTCTACGATG	0.947	0.632	0.6485	0.5024	0.3986	0.6373	0.6144	0.6323	0.1683	0.1763	FoxK
chr3L	11117473	11117493	-	ACGCAACTCGTCCACGTCGC	1.0	0.5208	0.7777	0.4989	0.1756	0.463	0.3101	-0.1597	-0.3391	0.1345	FoxK
chr3L	11117553	11117573	-	ACATCATCTTCCCCGCCATA	0.6157	0.4286	0.6604	0.3211	0.0	0.3314	0.2905	-0.6915	0.2174	0.4122	FoxK
chr3L	11117778	11117798	-	GACATGTTGCAGCTGCATCA	0.9659	0.6121	0.8201	0.1037	0.1656	0.5733	0.6216	0.3896	0.4991	0.1088	FoxK
chr3L	11117835	11117855	-	CCCACCAATACTGCAGGCGG	0.8908	0.5428	0.6818	0.6425	0.5407	0.6218	0.5446	0.5667	-0.3591	0.1758	FoxK
chr3L	11121054	11121074	-	TGCTGTCCGGCACCAGGTTT	0.9082	0.3063	0.677	0.5539	0.3197	0.3383	0.0593	-1.0936	-0.7885	0.0269	mRpL2
chr3L	11121134	11121154	-	CGGGATCCCGACCAGCCAAA	0.8599	0.4741	0.7919	0.5115	0.3228	0.4966	0.2574	-0.4368	-0.3223	0.4364	mRpL2
chr3L	11121175	11121195	-	GATGCCTCCGCCAATGCCCT	1.0	0.4182	0.7363	0.3773	0.2095	0.4763	0.4648	-0.0636	-0.305	0.1169	mRpL2
chr3L	11121238	11121258	-	TTCCTCCTGGGCGCCCTCCG	1.0	0.4719	0.8899	0.5653	0.5118	0.5234	0.2183	0.2648	-0.3148	0.0566	mRpL2
chr3L	11121251	11121271	-	CCTCGAGTACCAGTTCCTCC	1.0	0.3946	0.7777	-0.0114	0.3251	0.5187	0.4337	-0.225	-0.1844	0.1992	mRpL2
chr3L	11121298	11121318	-	GACGGCAACCAGGGCCACTT	1.0	0.5542	0.7682	0.5586	0.4445	0.3913	0.3203	-0.3685	-0.1411	0.0238	mRpL2
chr3L	11121346	11121366	-	GCCAGCCTTCATGTTCTCGG	1.0	0.6898	0.8332	0.4439	0.5002	0.6952	0.6828	0.8733	0.0409	0.2889	mRpL2
chr3L	11121559	11121579	-	GCCTTCGTTGGGACGCACTA	1.0	0.3978	0.7633	0.3443	0.4021	0.5511	0.2632	-0.5059	-0.3867	0.1042	mRpL2
chr3L	11121571	11121591	-	TGGATAGGCATCGCCTTCGT	0.9189	0.4973	0.7777	0.5765	0.4282	0.5224	0.3087	-0.3585	-0.1529	0.0449	mRpL2
chr3L	11121591	11121611	-	CCCACGGGCAAGGCGCCCAA	1.0	0.5094	0.7929	0.7396	0.4171	0.479	0.3754	0.1702	0.0667	0.1136	mRpL2
chr3L	11121647	11121667	-	CATGGATCAGGTGGCACATC	1.0	0.3957	0.721	0.5032	0.2731	0.3576	0.2825	-0.3053	0.2782	0.0338	mRpL2
chr3L	11121656	11121676	-	TGCCGGCGGCATGGATCAGG	1.0	0.5685	0.761	0.651	0.5915	0.6587	0.5989	0.9842	0.564	0.0331	mRpL2
chr3L	11121665	11121685	-	TGCCGAAGGTGCCGGCGGCA	1.0	0.4376	0.6864	0.4296	0.4678	0.4747	0.1089	-0.4691	-0.9049	0.0157	mRpL2
chr3L	11122359	11122379	-	TCTGGGCAGCAGGGTGCTGC	0.8639	0.305	0.806	0.3198	0.2151	0.4717	0.4464	0.0479	-0.2708	0.0209	Ufd1-like
chr3L	11122377	11122397	-	GAAACGCAGGCATCGGGCTC	1.0	0.2741	0.7456	0.3861	0.2201	0.4361	0.3206	-0.2959	-0.1773	0.0041	Ufd1-like
chr3L	11122435	11122455	-	CATTGAGTGCGACATGAATG	1.0	0.6305	0.7999	0.4034	0.4478	0.7011	0.4409	0.3974	-0.1926	0.2175	Ufd1-like
chr3L	11122486	11122506	-	GGTCTACGAACTGTGTGTCC	0.9243	0.5136	0.7636	0.3781	0.4097	0.6435	0.5684	0.7071	0.6787	0.0349	Ufd1-like
chr3L	11122576	11122596	-	CACCAATCCCAAGGCGGTGC	0.6876	0.4047	0.7069	0.2357	0.2011	0.491	0.4393	-0.4372	-0.6707	0.0176	Ufd1-like
chr3L	11122603	11122623	-	ACCGCACAGCACCGACTTCC	0.7636	0.3576	0.5838	0.2982	0.2332	0.4217	0.2315	-0.8812	0.143	0.0115	Ufd1-like
chr3L	11122645	11122665	-	CGAGAGTGTCTCGCTGCCGG	1.0	0.5867	0.8851	0.6293	0.4798	0.6614	0.5415	0.7459	-0.218	0.128	Ufd1-like
chr3L	11122690	11122710	-	GATGATGGAAAACCTGCTGT	1.0	0.5175	0.7636	0.4034	0.424	0.6542	0.5319	0.3216	0.0514	0.1966	Ufd1-like
chr3L	11122705	11122725	-	CTATCTACCCCACTGGATGA	1.0	0.4464	0.6604	0.2064	0.217	0.554	0.6014	0.345	0.1889	0.3446	Ufd1-like
chr3L	11122712	11122732	-	GCAAATGCTATCTACCCCAC	1.0	0.5474	0.7352	0.5258	0.4561	0.611	0.5595	0.668	0.7846	0.6196	Ufd1-like
chr3L	11122744	11122764	-	TGCCGGCGTACTCGAGTTTG	1.0	0.5151	0.7468	0.4782	0.4835	0.5	0.4182	-0.1188	-0.3045	0.0397	Ufd1-like
chr3L	11122843	11122863	-	TATTATGCCTCCCTCGGCGC	1.0	0.4518	0.7303	0.1819	0.0062	0.5606	0.5495	0.7674	0.4084	0.1419	Ufd1-like
chr3L	11122939	11122959	-	AGGAAACGAGCGAACCGACG	1.0	0.6728	0.8663	0.4906	0.5822	0.7248	0.5575	0.8833	0.0518	0.2576	Ufd1-like
chr3L	11129772	11129792	-	AAATGAGTTGGCCACGTCGT	0.9204	0.5433	0.7303	0.602	0.2759	0.5215	0.4986	0.1944	0.1418	0.0514	NaPi-III
chr3L	11129784	11129804	-	GACACTGGTGCCAAATGAGT	1.0	0.5512	0.6263	0.2952	0.2809	0.5297	0.4909	0.5083	0.5713	0.0913	NaPi-III
chr3L	11129799	11129819	-	CAGAACACCGGAGCCGACAC	0.8254	0.5675	0.7919	0.563	0.5634	0.6864	0.6563	0.7574	0.5241	0.0857	NaPi-III
chr3L	11129823	11129843	-	CAGCACGCATGCCTGCCGGA	0.7374	0.53	0.7431	0.5789	0.2827	0.5697	0.5968	0.5885	0.4333	0.3981	NaPi-III
chr3L	11129847	11129867	-	ACCCGAAATTTCGCAAATGG	1.0	0.6181	0.7516	0.4301	0.2376	0.5899	0.4707	0.0659	-0.4629	0.0862	NaPi-III
chr3L	11129850	11129870	-	GGCACCCGAAATTTCGCAAA	1.0	0.4939	0.6796	0.4135	0.0	0.1824	0.1564	-0.4286	-0.4686	0.1227	NaPi-III
chr3L	11129973	11129993	-	TTCTAGGATTCCCTTGCGCA	1.0	0.4914	0.6909	0.3334	0.1519	0.5189	0.5333	0.514	0.0412	0.188	NaPi-III
chr3L	11130054	11130074	-	CAGCAGCCAAACGGCGCTAC	1.0	0.4559	0.7446	0.443	0.3739	0.4202	0.3357	-0.7481	-0.3975	0.0089	NaPi-III
chr3L	11130081	11130101	-	AATAGGCAACTTCAAAAAGG	1.0	0.6386	0.7752	0.5838	0.3248	0.7201	0.6389	0.6737	0.2434	0.3046	NaPi-III
chr3L	11130132	11130152	-	CGCCACTAGCGAAAATCCAA	1.0	0.5744	0.6819	0.3469	0.1116	0.4199	0.4673	0.0199	-0.1674	0.4658	NaPi-III
chr3L	11130258	11130278	-	ACGTAGGATGAAACGACGAA	1.0	0.7156	0.6767	0.557	0.2179	0.5621	0.5147	0.1014	-0.0173	0.4643	NaPi-III
chr3L	11130283	11130303	-	ATCCGGCCTTGAGCGGCTCC	1.0	0.2905	0.8296	0.2074	0.362	0.4672	0.412	-0.6383	-0.6292	0.0015	NaPi-III
chr3L	11130318	11130338	-	GAACGTTACACCGTAGAAGA	1.0	0.5119	0.6961	0.3545	0.3312	0.6441	0.3969	-0.1332	-0.2577	0.0467	NaPi-III
chr3L	11130375	11130395	-	GTTGTCCATGTAGAGCAGCT	0.972	0.4894	0.7148	0.3141	0.3353	0.5215	0.4887	0.126	0.1013	0.1183	NaPi-III
chr3L	11130402	11130422	-	GGCGGTCAGTGCTATCCAAG	1.0	0.6671	0.8474	0.4357	0.7538	0.7428	0.5118	0.1834	-0.1879	0.4023	NaPi-III
chr3L	11130423	11130443	-	CAGCAAAGAGAGACCAAAAC	1.0	0.4781	0.7966	0.5275	0.2907	0.5027	0.2343	-0.171	0.051	0.1066	NaPi-III
chr3L	11130498	11130518	-	ATTCTCGGCCCGCAATCGTT	1.0	0.4548	0.7229	0.5052	0.0	0.316	0.2573	-0.5681	0.2522	0.3087	NaPi-III
chr3L	11130900	11130920	-	AGACGAAACAAAGGCCACGA	0.5857	0.6427	0.6927	0.4249	0.3785	0.6452	0.6441	0.8894	0.4926	0.2563	nol
chr3L	11130945	11130965	-	CGGATCAGTGGCCGGAGGAG	0.4407	0.5256	0.7419	0.7006	0.6752	0.6412	0.4636	0.3391	0.0879	0.1623	nol
chr3L	11130957	11130977	-	CGGAGGAGTAGTCGGATCAG	0.7636	0.6109	0.8001	0.5978	0.7495	0.6987	0.6411	1.1235	0.7515	0.2032	nol
chr3L	11130990	11131010	-	ATCAGTAGCCGGAGGTGTGG	1.0	0.4947	0.8237	0.5347	0.573	0.6546	0.5216	0.4887	0.2746	0.0771	nol
chr3L	11130993	11131013	-	TGGATCAGTAGCCGGAGGTG	0.803	0.5848	0.7277	0.6904	0.6237	0.6539	0.508	0.7788	0.4309	0.0562	nol
chr3L	11131013	11131033	-	GTCGTGGGAGACGTCGTGGC	1.0	0.4601	0.7667	0.4951	0.5298	0.6187	0.5959	-0.2562	-0.6278	0.05	nol
chr3L	11131017	11131037	-	GGAGGTCGTGGGAGACGTCG	1.0	0.5448	0.7563	0.7662	0.7385	0.7099	0.6133	0.8565	0.076	0.3645	nol
chr3L	11131047	11131067	-	CGAGGGCGAAGTGGAAGTGG	0.35	0.5146	0.7468	0.7486	0.6948	0.7318	0.6227	0.8769	0.5423	0.0806	nol
chr3L	11131050	11131070	-	TGCCGAGGGCGAAGTGGAAG	0.5734	0.4462	0.8049	0.5539	0.5254	0.6498	0.3299	0.2186	-0.2249	0.0207	nol
chr3L	11131086	11131106	-	GGGTGCAGTGGTGGGTGCGG	0.4429	0.4617	0.7432	0.7714	0.6871	0.6617	0.4376	0.5979	-0.0744	0.1532	nol
chr3L	11131098	11131118	-	AGCCACGGTGGTGGGTGCAG	0.8469	0.538	0.8049	0.7265	0.6122	0.6172	0.3633	0.5731	0.2221	0.0795	nol
chr3L	11131107	11131127	-	GGAGGTGGGAGCCACGGTGG	0.7326	0.4152	0.8758	0.9487	0.6799	0.6065	0.4465	0.451	0.3075	0.0404	nol
chr3L	11131122	11131142	-	CCCACTTCCTTTCTTGGAGG	0.9146	0.2922	0.7492	0.5082	0.3382	0.5764	0.2721	-0.4668	-1.0369	0.115	nol
chr3L	11132646	11132666	-	CTTCCCGACGGGGAAGATTC	1.0	0.3036	0.7019	0.3033	0.1015	0.1504	0.2088	-1.2154	-0.6815	0.0327	NaPi-III
chr3L	11132715	11132735	-	ATTTCTGCGATGGCAGGCAG	1.0	0.5097	0.6957	0.59	0.0	0.4908	0.3949	0.4468	-0.0521	0.2869	NaPi-III
chr3L	11132725	11132745	-	CAGCTCGGTTATTTCTGCGA	1.0	0.572	0.7494	0.6393	0.2247	0.5441	0.5215	0.4783	0.5166	0.1962	NaPi-III
chr3L	11132790	11132810	-	TTCTTGGCCGCCAATCCGAA	1.0	0.5217	0.7192	0.375	0.0	0.383	0.2549	-0.4408	-0.4805	0.5261	NaPi-III
chr3L	11132806	11132826	-	CCCAAGCGCATTGTTGTTCT	1.0	0.1715	0.7871	0.3941	0.0662	0.1849	0.095	-1.5594	-1.1367	0.0187	NaPi-III
chr3L	11132917	11132937	-	CTCGTCGATAAAATTCAGAC	1.0	0.5547	0.6864	0.2492	0.2145	0.4712	0.1862	-0.0918	-0.0524	0.1836	NaPi-III
chr3L	11133010	11133030	-	TAGTACCTTCTGCTCCTCCT	0.9752	0.3921	0.7491	0.4365	0.384	0.5265	0.5844	-0.5048	-0.3861	0.0654	NaPi-III
chr3L	11133110	11133130	-	GGTTTCCAAGTCCGTGCCAA	0.8012	0.5582	0.6594	0.6226	0.3069	0.5729	0.3772	-0.2223	-0.7774	0.2112	NaPi-III
chr3L	11133140	11133160	-	AAGGTTGTTATTTGTGGCTT	1.0	0.3803	0.6643	0.4852	0.2104	0.3419	0.2672	-0.9909	-1.1036	0.0116	NaPi-III
chr3L	11133146	11133166	-	CACTTGAAGGTTGTTATTTG	1.0	0.2895	0.7951	0.3593	0.3218	0.404	0.1738	-1.1112	-0.9813	0.0138	NaPi-III
chr3L	11133206	11133226	-	GCTGGAATTGGGCGATAAAG	0.7216	0.4504	0.7421	0.5909	0.5271	0.6341	0.3716	0.1672	-0.1575	0.4959	NaPi-III
chr3L	11133218	11133238	-	CAGAGGAACCTTGCTGGAAT	1.0	0.2652	0.8013	0.5609	0.4137	0.4282	0.1727	-0.8864	-0.9626	0.0177	NaPi-III
chr3L	11133224	11133244	-	CTCGATCAGAGGAACCTTGC	1.0	0.3723	0.7966	0.2509	0.3436	0.4854	0.2693	-0.7895	-0.2296	0.0313	NaPi-III
chr3L	11135007	11135027	-	TGGCAAGGAAGATAGTTAGC	1.0	0.5254	0.7494	0.3346	0.192	0.4854	0.2975	-0.5702	0.1241	0.1325	CG14143
chr3L	11150270	11150290	-	CATGGTTGAGATGGGAAAGT	0.9424	0.4706	0.7069	0.6635	0.4381	0.584	0.5009	0.0686	0.0928	0.3241	CG6216
chr3L	11150279	11150299	-	CTTCAGCCGCATGGTTGAGA	1.0	0.4417	0.7588	0.2534	0.1478	0.4882	0.2954	-0.5371	-0.5823	0.0554	CG6216
chr3L	11150288	11150308	-	GGAGGAATACTTCAGCCGCA	1.0	0.6068	0.7006	0.5298	0.1718	0.5471	0.5834	0.7659	0.3823	0.889	CG6216
chr3L	11150349	11150369	-	TGTGTGCGGTGCCCATCGAT	1.0	0.564	0.7134	0.557	0.4283	0.5366	0.4596	0.2328	0.4745	0.1089	CG6216
chr3L	11150375	11150395	-	AATGAAGGATGTGGTGCTGA	0.8191	0.5747	0.7069	0.5161	0.3874	0.6148	0.5373	0.1179	-0.2823	0.1092	CG6216
chr3L	11150384	11150404	-	GCCCGGTGAAATGAAGGATG	1.0	0.5799	0.7752	0.5316	0.596	0.6663	0.6216	1.1355	0.3857	0.1453	CG6216
chr3L	11150567	11150587	-	CGAGGAGTTCAAACGGCTGC	0.5747	0.418	0.7636	0.2035	0.3086	0.5487	0.3053	-0.2563	-0.6256	0.0339	CG6216
chr3L	11150618	11150638	-	GAAGACGGTGGTGCCCGTCT	0.5308	0.4949	0.8061	0.81	0.4567	0.3972	0.3247	-1.0367	-0.7496	0.0101	CG6216
chr3L	11150630	11150650	-	GCTGTCCAAAAAGAAGACGG	0.7351	0.735	0.7374	0.595	0.4921	0.6798	0.7578	1.4593	0.5033	0.8369	CG6216
chr3L	11158383	11158403	-	CTGGGCGTTCATCGCAATCT	0.6533	0.3863	0.721	0.4296	0.2417	0.3194	0.1611	-0.6852	-0.3329	0.0035	IRSp53
chr3L	11158661	11158681	-	TTCTCCAGATTTGTCTCCAA	0.9172	0.4445	0.6321	0.6503	0.2015	0.4839	0.4024	-0.9629	-0.9612	0.1317	IRSp53
chr3L	11158767	11158787	-	CTTGCGCTGCTTCTTCATCG	0.6596	0.5594	0.8153	0.3419	0.3638	0.6177	0.5961	0.1064	-0.3013	0.3247	IRSp53
chr3L	11158797	11158817	-	CTTTTCGGTGTTCTCGGGCG	1.0	0.4064	0.737	0.6793	0.0723	0.49	0.1938	-0.5782	-0.9767	0.246	IRSp53
chr3L	11158916	11158936	-	TCGAGCAATTGGAGGCTCTG	1.0	0.6079	0.7954	0.5112	0.6155	0.6573	0.394	-0.3799	-0.7335	0.069	IRSp53
chr3L	11158927	11158947	-	TCTTCTGATCCTCGAGCAAT	1.0	0.3952	0.508	0.3811	0.0	0.3338	0.1642	-1.0648	-0.6831	0.0911	IRSp53
chr3L	11159300	11159320	-	CCGTCGTCGCTCCTGTGTCA	1.0	0.4888	0.6982	0.4001	0.371	0.6075	0.4325	0.1273	0.0287	0.026	IRSp53
chr3L	11159343	11159363	-	AGTGTTTGGCGATCGAGCAC	0.9311	0.5319	0.7777	0.398	0.3328	0.6413	0.5505	0.6478	0.7311	0.1225	IRSp53
chr3L	11159357	11159377	-	GTGGTAGACCATCCAGTGTT	1.0	0.5471	0.6473	0.5864	0.4195	0.5042	0.5314	0.2898	0.6181	0.0344	IRSp53
chr3L	11159376	11159396	-	TTACCGTCTTGCCGGTGGTG	1.0	0.5611	0.7098	0.5615	0.4631	0.552	0.5036	0.411	-0.1677	0.2077	IRSp53
chr3L	11159381	11159401	-	ATCAATTACCGTCTTGCCGG	1.0	0.5321	0.819	0.5238	0.0	0.5202	0.4323	0.4305	-0.3146	0.2344	IRSp53
chr3L	11159452	11159472	-	CCACTTTCATAGGCCGCCGG	1.0	0.6215	0.8663	0.6907	0.3613	0.5728	0.4589	0.2509	-0.4733	0.1422	IRSp53
chr3L	11159543	11159563	-	CAGGCGTCGCATGTTGCCGC	0.7131	0.4196	0.7456	0.6197	0.139	0.5013	0.4761	0.2847	-0.1908	0.0335	IRSp53
chr3L	11159787	11159807	-	GAGCTCCGTGACCCTGGAGG	0.643	0.4829	0.8758	0.7646	0.6056	0.5939	0.6061	0.8812	0.0602	0.297	IRSp53
chr3L	11159793	11159813	-	TCAGCTGAGCTCCGTGACCC	1.0	0.4848	0.6654	0.3434	0.5163	0.6381	0.6914	0.9223	0.5514	0.0897	IRSp53
chr3L	11159902	11159922	-	GAGTTCTGGGCATAGTGCGC	0.9114	0.4713	0.7161	0.1923	0.2182	0.5929	0.5267	0.4107	0.4676	0.0282	IRSp53
chr3L	11159916	11159936	-	TGGCGCGTGGCAGCGAGTTC	1.0	0.2491	0.8203	0.4163	0.4411	0.4373	0.0958	-0.8435	-0.5267	0.0082	IRSp53
chr3L	11159929	11159949	-	TTGAAATCAGATTTGGCGCG	0.5528	0.5677	0.7419	0.4559	0.0	0.321	0.4447	-0.0394	-0.6894	0.7085	IRSp53
chr3L	11159936	11159956	-	AGCCAGATTGAAATCAGATT	0.5017	0.354	0.7588	0.3278	0.1948	0.4019	0.1554	-0.9749	-0.2892	0.0419	IRSp53
chr3L	11160049	11160069	-	CTCAATGATCTTGTGTTTGT	0.8678	0.1437	0.7352	0.4096	0.0599	0.2268	0.0891	-1.4651	-1.1367	0.0424	IRSp53
chr3L	11160082	11160102	-	GCGCTGATCGTCGCCCAGAG	1.0	0.651	0.8363	0.6839	0.5588	0.5852	0.4625	0.7326	0.1438	0.363	IRSp53
chr3L	11160161	11160181	-	CGCCCTCCTCGAAGGACAAC	0.9889	0.3892	0.6512	0.2411	0.1684	0.3674	0.2648	-0.7284	-0.496	0.075	IRSp53
chr3L	11160211	11160231	-	CTCACCGAATTGCCAGCCCT	1.0	0.4667	0.6593	0.3638	0.4681	0.5049	0.449	-0.1561	-0.2479	0.0433	IRSp53
chr3L	11160277	11160297	-	CACCTCTGCCACTTCCGCAT	0.7419	0.4647	0.7777	0.6051	0.2451	0.4747	0.3499	-0.0536	0.0985	0.1636	IRSp53
chr3L	11160301	11160321	-	GTATCGCCGACCACCGGAAG	1.0	0.5407	0.782	0.5202	0.5703	0.6611	0.4095	0.5068	-0.095	0.2998	IRSp53
chr3L	11160446	11160466	-	GCCTGCGGTACGTTGCCTCA	1.0	0.5241	0.7633	0.3675	0.4245	0.5106	0.4356	-0.1707	-0.056	0.2028	IRSp53
chr3L	11160499	11160519	-	TGTGTCGCCGAACATCCGCG	1.0	0.6858	0.8128	0.4277	0.527	0.7069	0.6533	0.9729	-0.0009	0.9198	IRSp53
chr3L	11160559	11160579	-	TGGCGGTCCCGGTCGCGGAT	1.0	0.406	0.8281	0.5768	0.4654	0.5251	0.2222	-0.6801	-0.5515	0.0654	IRSp53
chr3L	11160579	11160599	-	ACCGGAGCGGGCAGTGTGGG	0.5765	0.3594	0.7703	0.7274	0.6255	0.6072	0.5045	0.8008	0.1202	0.0365	IRSp53
chr3L	11160583	11160603	-	GGGCACCGGAGCGGGCAGTG	0.8936	0.5812	0.7703	0.7235	0.6941	0.6673	0.4537	0.5027	0.249	0.0123	IRSp53
chr3L	11160604	11160624	-	AGACTGGCTCTGCGGTCCAT	0.9365	0.3306	0.7918	0.5302	0.3752	0.4396	0.3694	-0.436	-0.2312	0.0846	IRSp53
chr3L	11160620	11160640	-	TGTTCAGCATTCTGGAAGAC	1.0	0.4972	0.5266	0.1898	0.1897	0.5175	0.2371	-0.5924	-0.7152	0.0678	IRSp53
chr3L	11160628	11160648	-	TTGCGAGCTGTTCAGCATTC	0.5674	0.2917	0.7777	0.5108	0.0595	0.2782	0.0916	-1.2567	-0.5551	0.0741	IRSp53
chr3L	11160664	11160684	-	CGCATTGACTCCTCCTCCGT	1.0	0.5107	0.7636	0.4557	0.4473	0.5698	0.3925	-0.0456	-0.1329	0.0327	IRSp53
chr3L	11160794	11160814	-	CTCCGGATTTGCCCGATGGA	1.0	0.4638	0.7667	0.3767	0.5233	0.6158	0.5321	-0.1736	-0.389	0.1351	IRSp53
chr3L	11160798	11160818	-	GCCACTCCGGATTTGCCCGA	1.0	0.4697	0.6937	0.4917	0.3957	0.5705	0.5687	0.4889	0.2838	0.6846	IRSp53
chr3L	11160823	11160843	-	GCTGCTATGCAGCGAGGTCT	1.0	0.3666	0.6026	0.4864	0.1193	0.3726	0.4196	-0.149	-0.0293	0.1052	IRSp53
chr3L	11160862	11160882	-	CGGCTGTGGTGGAGGCTCGT	1.0	0.478	0.7776	0.6005	0.5955	0.5578	0.2926	-0.0694	0.1655	0.0232	IRSp53
chr3L	11160873	11160893	-	TAGTCAACTTCCGGCTGTGG	1.0	0.5496	0.6592	0.6769	0.5255	0.6859	0.6034	0.4926	-0.1848	0.0445	IRSp53
chr3L	11160876	11160896	-	GAATAGTCAACTTCCGGCTG	1.0	0.5233	0.7951	0.3968	0.4567	0.5756	0.454	0.6419	-0.0216	0.1059	IRSp53
chr3L	11160909	11160929	-	ATGGCCACTCTTTGGGTGGC	1.0	0.3238	0.5883	0.2848	0.1137	0.1034	0.268	-1.464	-1.6372	0.0076	IRSp53
chr3L	11160913	11160933	-	CCGAATGGCCACTCTTTGGG	1.0	0.6093	0.7986	0.6124	0.4431	0.6238	0.6797	0.5982	0.0965	0.3694	IRSp53
chr3L	11160917	11160937	-	CCTACCGAATGGCCACTCTT	1.0	0.3107	0.6735	0.3425	0.2862	0.3444	0.2032	-0.7636	-0.0917	0.0665	IRSp53
chr3L	11160928	11160948	-	TCCATTAAAAACCTACCGAA	0.8312	0.5951	0.5906	0.2737	0.2911	0.588	0.579	0.4135	0.3013	0.3253	IRSp53
chr3L	11161488	11161508	-	CACCGTGTTGGTATGCGAAT	1.0	0.4806	0.7636	0.5896	0.3246	0.3824	0.101	-0.7051	-0.2871	0.1042	IRSp53
chr3L	11161500	11161520	-	CACATCCCTCGGCACCGTGT	1.0	0.5373	0.8249	0.5348	0.2824	0.5734	0.5484	0.4228	0.5302	0.0792	IRSp53
chr3L	11161671	11161691	-	GGTGCGCTTCAGACCGGCGC	1.0	0.4745	0.7787	0.4054	0.3731	0.6307	0.4841	0.1781	-0.327	0.1034	IRSp53
chr3L	11161692	11161712	-	GCCAAATTTCCAGAACGATT	1.0	0.419	0.6536	0.1612	0.0	0.3495	0.1073	-1.1308	-0.7111	0.0886	IRSp53
chr3L	11161784	11161804	-	TCGCGCATCTCCTCCAGATT	0.972	0.4403	0.7919	0.4951	0.3409	0.3623	0.2113	-0.7067	0.0102	0.0735	IRSp53
chr3L	11165132	11165152	-	CCATTCACCCGCAGGAAAAG	1.0	0.5076	0.7432	0.3904	0.1836	0.4933	0.6434	0.4886	0.0465	0.259	Alg10
chr3L	11165185	11165205	-	AGGCCAATCCCTGCGGAATG	0.9684	0.5678	0.7918	0.543	0.5107	0.6225	0.4277	-0.085	-0.4223	0.052	Alg10
chr3L	11165295	11165315	-	GCCCGGAAATGTTGTTATCT	1.0	0.3492	0.7162	0.0289	0.1901	0.2952	0.1308	-1.2677	-0.8071	0.0021	Alg10
chr3L	11165473	11165493	-	CGGACATGGTGATAGCCTCA	1.0	0.565	0.6796	0.3644	0.5767	0.6791	0.5769	-0.0213	0.0296	0.038	Alg10
chr3L	11165487	11165507	-	GAGCGGCGGAAGCACGGACA	1.0	0.5525	0.8627	0.6447	0.6067	0.6694	0.5666	0.9338	0.778	0.0163	Alg10
chr3L	11165521	11165541	-	AGGTGTCCGTGTAGTAAAGG	1.0	0.6393	0.7291	0.5612	0.5904	0.682	0.6218	0.6658	0.194	0.342	Alg10
chr3L	11165553	11165573	-	GTTGTAGAACAGAAGCACCA	1.0	0.6902	0.7824	0.193	0.4901	0.7556	0.8181	1.5398	1.2836	0.6493	Alg10
chr3L	11165622	11165642	-	CGTCTGGCGCATAAGCACAC	1.0	0.6511	0.8013	0.3148	0.245	0.6038	0.6541	0.8837	0.7658	0.414	Alg10
chr3L	11165638	11165658	-	ATACCCACACGATATTCGTC	1.0	0.5725	0.6591	0.1948	0.1955	0.4838	0.4829	0.1036	0.709	0.3557	Alg10
chr3L	11165667	11165687	-	GTCCAGCACAGTCATTCCGG	0.8166	0.6996	0.8709	0.456	0.5848	0.7155	0.6837	0.9947	0.4003	0.2135	Alg10
chr3L	11165727	11165747	-	CATCAGTCGAACATTTTCCT	1.0	0.426	0.7871	0.1994	0.1532	0.3738	0.1783	-1.8482	-1.4767	0.0999	Alg10
chr3L	11165849	11165869	-	GGATGCAATTGCACAGCAAT	0.7921	0.384	0.6345	0.3346	0.138	0.4795	0.177	-1.3124	-1.1359	0.1131	Alg10
chr3L	11165884	11165904	-	CGAAGCGTAGAAACAGCACT	1.0	0.6252	0.6819	0.4124	0.3158	0.5569	0.3783	-0.2472	-0.2379	0.4297	Alg10
chr3L	11165947	11165967	-	ACTCTTGTCGCCCACCACAA	1.0	0.6473	0.7919	0.5355	0.3198	0.5144	0.4699	0.7778	0.677	0.4145	Alg10
chr3L	11165972	11165992	-	GCACATGCAAACTGGCCTCG	1.0	0.6188	0.7623	0.1858	0.2509	0.5984	0.5643	0.1276	-0.6001	0.1579	Alg10
chr3L	11165980	11166000	-	TAGCTGCGGCACATGCAAAC	0.7785	0.4694	0.8155	0.3963	0.0718	0.3698	0.3167	-0.2553	0.3586	0.0305	Alg10
chr3L	11166013	11166033	-	CCCAAAGCCAGCCGCAAAGA	1.0	0.4136	0.721	0.3196	0.0	0.4682	0.4552	-0.3706	-0.4211	0.0659	Alg10
chr3L	11166040	11166060	-	ACGAAACTGACGTATGGTGT	1.0	0.5916	0.7824	0.5537	0.3294	0.6404	0.5172	0.505	0.1073	0.2095	Alg10
chr3L	11166046	11166066	-	TGCCGGACGAAACTGACGTA	1.0	0.5851	0.7525	0.5445	0.5109	0.6646	0.5528	0.4405	0.5211	0.3083	Alg10
chr3L	11168286	11168306	-	AACGCCGCTGGGCGCTAAGG	1.0	0.5283	0.7964	0.6648	0.4949	0.4963	0.5648	0.2785	-0.0916	0.0457	wls
chr3L	11168298	11168318	-	CTCGATCTGGACAACGCCGC	1.0	0.3679	0.7636	0.3912	0.4342	0.6033	0.3881	0.0491	-0.368	0.0473	wls
chr3L	11168311	11168331	-	GCAATCCATTCTACTCGATC	1.0	0.4534	0.7494	0.1376	0.1744	0.4576	0.2329	-0.5124	0.2141	0.0542	wls
chr3L	11168385	11168405	-	ACATCTCTCGGCCGTCGTCG	1.0	0.4773	0.6876	0.3743	0.2999	0.6309	0.4506	0.2787	-0.4279	0.156	wls
chr3L	11168410	11168430	-	CGACCATTCGCTCGCGTTAC	1.0	0.3059	0.6512	0.2357	0.0	0.1825	0.0515	-1.9929	-1.4998	0.0214	wls
chr3L	11168478	11168498	-	CATGCTGCTCACTTTCTGGC	1.0	0.5067	0.6591	0.1262	0.0	0.4896	0.4689	-0.3529	-0.4894	0.2994	wls
chr3L	11168482	11168502	-	ATGCCATGCTGCTCACTTTC	1.0	0.1446	0.6405	0.4423	0.1225	0.2465	0.0844	-1.6754	-0.3166	0.0782	wls
chr3L	11168559	11168579	-	ACCGCTGGAGTACTTGTCGC	1.0	0.4993	0.7079	0.3207	0.4263	0.5986	0.593	0.5775	0.1629	0.1641	wls
chr3L	11168574	11168594	-	GACCTTCCTCAATCTACCGC	1.0	0.5218	0.7636	0.2418	0.0547	0.5773	0.4565	0.5191	0.2172	0.2488	wls
chr3L	11168607	11168627	-	GGAGTATATGCTTATCTATT	0.9472	0.2238	0.7352	0.2853	0.2244	0.2785	0.0838	-0.9828	0.0077	0.0416	wls
chr3L	11168628	11168648	-	GCAACGATCCCCCGCCCTGC	1.0	0.3651	0.6889	0.3533	0.2403	0.453	0.3885	-0.3419	-0.2252	0.1654	wls
chr3L	11168668	11168688	-	TGGGCATCATGATATGGTTC	1.0	0.385	0.6796	0.4524	0.3805	0.5336	0.4743	-0.1915	-0.167	0.0262	wls
chr3L	11168674	11168694	-	TCGTAGTGGGCATCATGATA	1.0	0.4261	0.6722	0.4923	0.2991	0.4908	0.3389	-0.0397	0.7005	0.0117	wls
chr3L	11168725	11168745	-	ACGGAGGATTCACACAGATT	1.0	0.4042	0.7871	0.5342	0.2893	0.4281	0.4623	-0.1338	0.7595	0.0522	wls
chr3L	11168817	11168837	-	GCTGAACTTGCGTTTCCCGC	0.8091	0.4494	0.7966	0.365	0.1375	0.5867	0.3942	-0.4275	-0.6691	0.4067	wls
chr3L	11168865	11168885	-	CATGATACCGCTTTTCGAAT	1.0	0.379	0.7636	0.189	0.0	0.2602	0.0591	-1.8028	-1.5346	0.0977	wls
chr3L	11168916	11168936	-	GGATTGTGTCACTTCTCATG	1.0	0.5389	0.7951	0.3735	0.3266	0.6348	0.4911	0.5403	0.2524	0.1805	wls
chr3L	11168937	11168957	-	CGGCGTCGAGCATCGCTACC	1.0	0.468	0.7919	0.47	0.3718	0.347	0.2853	-0.5313	-0.3239	0.0741	wls
chr3L	11168974	11168994	-	AGGGGGATCCGGACAACGGC	0.8197	0.3884	0.7323	0.3889	0.5335	0.6454	0.5033	-0.1182	-0.1849	0.2528	wls
chr3L	11169009	11169029	-	GTTGACAATCGACATGCGTC	1.0	0.4823	0.7148	0.3667	0.0	0.5101	0.4553	0.244	0.0918	0.1881	wls
chr3L	11169084	11169104	-	TCTGATCGGTGTGCTACAGG	1.0	0.6341	0.8616	0.6599	0.5161	0.6557	0.5792	0.871	0.264	0.0719	wls
chr3L	11169115	11169135	-	GCGACCTGGACTACTCCCGT	1.0	0.6454	0.7079	0.5613	0.5923	0.6706	0.5873	1.0308	0.7657	0.2464	wls
chr3L	11169129	11169149	-	GCCTCGTGACCTGCGCGACC	1.0	0.4128	0.6982	0.2139	0.2343	0.5146	0.4582	0.1875	0.0014	0.0394	wls
chr3L	11169174	11169194	-	AACAAAGATGGCCAATGAGT	0.6873	0.5253	0.6819	0.3505	0.0526	0.5251	0.4343	0.3169	0.4626	0.0786	wls
chr3L	11169207	11169227	-	CCCAGTGACGCGAGAGGAGG	1.0	0.3733	0.7421	0.7462	0.6033	0.6333	0.4544	0.1591	-0.6134	0.0254	wls
chr3L	11169309	11169329	-	CGCCGGCCATGTCACCGTGC	1.0	0.3427	0.8155	0.3651	0.3248	0.4854	0.3364	-0.7832	-0.7977	0.0129	wls
chr3L	11169354	11169374	-	CCAGGTGTTGTGCTTCCTGC	0.6508	0.3037	0.8108	0.2271	0.5278	0.6308	0.2723	-0.3819	-0.6461	0.1628	wls
chr3L	11170289	11170309	-	ATACAGGACGACCGCCTTTC	1.0	0.2403	0.7588	0.3705	0.1282	0.2252	0.0776	-1.7252	-0.4297	0.0567	Adck5
chr3L	11170496	11170516	-	GACGCTCGGCACTCTTCTTG	0.8571	0.4757	0.8059	0.3421	0.4829	0.6219	0.4637	0.3545	0.0082	0.0215	Adck5
chr3L	11170565	11170585	-	CATTGATGGCCGCGAATCCC	0.6678	0.4547	0.6392	0.26	0.3522	0.6204	0.4459	-0.1495	-0.117	0.0324	Adck5
chr3L	11170579	11170599	-	CACGGGCAGAATGTCATTGA	1.0	0.4381	0.8013	0.5017	0.4905	0.5883	0.5156	0.002	0.3796	0.0693	Adck5
chr3L	11170609	11170629	-	CTGCAGCAGGGACAGCGTGC	0.767	0.4784	0.8155	0.4887	0.2463	0.5703	0.5042	0.2587	0.3416	0.074	Adck5
chr3L	11170645	11170665	-	CTGAACATCAGCTTGAGTGG	1.0	0.5959	0.819	0.4758	0.4672	0.665	0.5082	0.6657	0.3941	0.3133	Adck5
chr3L	11170648	11170668	-	CTTCTGAACATCAGCTTGAG	1.0	0.5863	0.7371	0.4512	0.2846	0.5219	0.3947	-0.0868	-0.296	0.0714	Adck5
chr3L	11170691	11170711	-	GGTATATCTCCTCGGGCAAC	0.8811	0.4241	0.6927	0.3247	0.056	0.3894	0.3576	-0.2966	0.0501	0.0634	Adck5
chr3L	11170712	11170732	-	CGGGCTGATAGTCGAACTCC	1.0	0.5466	0.5554	0.396	0.506	0.6255	0.5101	0.3173	0.3339	0.011	Adck5
chr3L	11170744	11170764	-	TTTGAAAACCTGCGCCAAGC	0.9784	0.4553	0.7399	0.3474	0.0	0.2958	0.1852	-0.9299	-0.7693	0.0447	Adck5
chr3L	11170768	11170788	-	CTGCTCGCCGCTGGGCAGCC	0.9323	0.2958	0.7006	0.4753	0.0665	0.0731	0.1339	-1.9029	-2.0673	0.0118	Adck5
chr3L	11170777	11170797	-	GACGGCCACCTGCTCGCCGC	0.8665	0.2712	0.8391	0.4077	0.4121	0.5947	0.5062	0.2061	-0.2833	0.0126	Adck5
chr3L	11170849	11170869	-	AATGTCCTGAAGAAAGATGA	0.9556	0.6177	0.715	0.4074	0.307	0.6586	0.6115	0.662	0.6025	0.1945	Adck5
chr3L	11170984	11171004	-	GCTGAACTTTTCCATATCCT	1.0	0.4513	0.7494	0.1981	0.2169	0.4267	0.402	-0.8675	-0.7715	0.2294	Adck5
chr3L	11171012	11171032	-	ACCAATGCACCTTGGGAACG	1.0	0.6068	0.7623	0.1603	0.3996	0.5994	0.6012	0.0733	-0.7496	0.0856	Adck5
chr3L	11171020	11171040	-	AGTATACGACCAATGCACCT	1.0	0.5791	0.7494	0.2208	0.2082	0.5729	0.621	0.3816	0.4808	0.3495	Adck5
chr3L	11171284	11171304	-	TTAACCCACTATTTCCTGGA	0.6041	0.5301	0.6308	0.2921	0.2479	0.558	0.4167	-0.5281	-0.546	0.1457	Adck5
chr3L	11171288	11171308	-	CTAGTTAACCCACTATTTCC	1.0	0.2919	0.6819	0.1428	0.1511	0.3862	0.2486	-0.7187	0.0798	0.1548	Adck5
chr3L	11173734	11173754	-	CTGTAGCCATTCGGCTCGCA	1.0	0.4579	0.6342	0.46	0.255	0.4149	0.1541	-0.9078	-0.9742	0.0649	CG14142
chr3L	11173779	11173799	-	ACCGTAGGCCAGCTCCTCCT	0.6322	0.4166	0.8249	0.5452	0.3477	0.5004	0.3641	-0.1999	0.2234	0.0504	CG14142
chr3L	11173821	11173841	-	GACGGACAAGAGACCACGTG	1.0	0.7145	0.8316	0.7171	0.6258	0.7027	0.5489	0.8259	0.1892	0.1214	CG14142
chr3L	11173846	11173866	-	GATACTTCAGGACGAATCCC	1.0	0.5248	0.5554	0.2336	0.4202	0.6567	0.632	0.7426	0.75	0.3705	CG14142
chr3L	11173887	11173907	-	GGTAAGCGAAGCCACGCGAC	1.0	0.5659	0.7525	0.3992	0.4703	0.6786	0.5017	0.6067	0.6355	0.1524	CG14142
chr3L	11173993	11174013	-	CTCCCTCTGCATATCGGCGG	0.8678	0.471	0.7634	0.5653	0.5286	0.6475	0.5089	0.5923	-0.2391	0.1056	CG14142
chr3L	11174050	11174070	-	GACCTTGCCCTTGTCCGAAA	1.0	0.4739	0.7777	0.6162	0.1417	0.4	0.1886	-0.7123	-0.5106	0.126	CG14142
chr3L	11174074	11174094	-	GTCCTCCGACGGCAGCACCA	1.0	0.5974	0.8391	0.3568	0.5449	0.7212	0.7652	1.355	1.2483	0.4388	CG14142
chr3L	11174111	11174131	-	CATGAAAATAGCAGGCGCTG	1.0	0.6452	0.7482	0.3489	0.1948	0.646	0.472	0.3079	-0.2549	0.17	CG14142
chr3L	11174570	11174590	-	AAAGTATTCCAACTCATCGT	0.7635	0.4793	0.7494	0.3552	0.1996	0.5503	0.5207	0.3206	0.4114	0.1226	CG14142
chr3L	11174621	11174641	-	CAAGTAAGTAGTTAACTTTG	0.7242	0.6266	0.7233	0.2596	0.3088	0.4879	0.2629	-0.3126	0.029	0.0198	CG14142
chr3L	11174645	11174665	-	AAACTGTTTGATCAAATGGC	0.9091	0.4944	0.6425	0.0846	0.0	0.4875	0.4026	-0.6343	-0.8684	0.0489	CG14142
chr3L	11174649	11174669	-	GTGCAAACTGTTTGATCAAA	1.0	0.3628	0.5969	0.5516	0.0265	0.222	0.0608	-1.5721	-1.2173	0.1062	CG14142
chr3L	11174706	11174726	-	TATAGAAACAGCAGGGTGCC	1.0	0.4403	0.6439	0.3395	0.077	0.3066	0.3373	-0.5003	-0.6611	0.0238	CG14142
chr3L	11174749	11174769	-	GGCTCAATCTTACTTTCCCA	1.0	0.486	0.6179	0.242	0.3935	0.6629	0.545	0.0132	-0.0905	0.557	CG14142
chr3L	11174771	11174791	-	CATTTGCATGCACAGACACT	0.7407	0.473	0.7396	0.2994	0.0	0.3634	0.3772	-0.9165	-0.6714	0.0645	CG14142
chr3L	11174794	11174814	-	TGGTTATCTGGAACAGAGAA	1.0	0.487	0.5715	0.567	0.4621	0.6622	0.3895	-0.3747	-0.5389	0.243	CG14142
chr3L	11174806	11174826	-	ATGGAATATAAATGGTTATC	1.0	0.3154	0.6501	0.3377	0.0486	0.2651	0.0963	-0.8345	0.4374	0.0039	CG14142
chr3L	11174897	11174917	-	CGACGTCAGGGGCGTGGATT	0.8692	0.2812	0.7824	0.555	0.2507	0.208	0.1119	-0.8845	-0.5608	0.01	CG14142
chr3L	11174903	11174923	-	ATTGCTCGACGTCAGGGGCG	0.9333	0.4824	0.743	0.5208	0.0349	0.4157	0.4285	-0.0653	-0.4833	0.1319	CG14142
chr3L	11174975	11174995	-	ACCATTATGAATATAGGGCG	1.0	0.5627	0.6461	0.4368	0.3738	0.5719	0.4605	0.2708	-0.2146	0.293	CG14142
chr3L	11179335	11179355	-	ACGAAGAAGGCCAAGCCGCG	1.0	0.6295	0.808	0.4808	0.4223	0.6137	0.5508	0.9579	-0.0404	0.4688	GlcAT-P
chr3L	11179532	11179552	-	AGTGCCCTACGAGTACATGG	1.0	0.6671	0.7101	0.4799	0.5111	0.6982	0.7638	1.403	1.1743	0.6142	GlcAT-P
chr3L	11179535	11179555	-	CGGAGTGCCCTACGAGTACA	1.0	0.5599	0.6394	0.6462	0.4512	0.5885	0.5356	0.0092	-0.1151	0.1345	GlcAT-P
chr3L	11179565	11179585	-	TCCGCTGGTGGGCCACACTT	1.0	0.4422	0.7019	0.6264	0.4383	0.3852	0.2819	-0.2075	0.0525	0.0743	GlcAT-P
chr3L	11179577	11179597	-	CAACAAGACGAATCCGCTGG	1.0	0.5969	0.8332	0.4516	0.4378	0.6292	0.3833	0.278	-0.3094	0.0558	GlcAT-P
chr3L	11179580	11179600	-	TGCCAACAAGACGAATCCGC	0.6472	0.5802	0.6819	0.3215	0.2882	0.5957	0.5381	0.93	0.6648	0.1593	GlcAT-P
chr3L	11179613	11179633	-	TGTGGTGAATCTACTCTGGC	1.0	0.5192	0.7148	0.1602	0.4374	0.6299	0.609	0.0174	-0.3025	0.2269	GlcAT-P
chr3L	11179617	11179637	-	AACATGTGGTGAATCTACTC	1.0	0.5176	0.7729	0.3553	0.343	0.5282	0.5108	0.3317	0.6761	0.0321	GlcAT-P
chr3L	11179631	11179651	-	GGGATATACGCTGAAACATG	0.9289	0.6562	0.7374	0.528	0.4185	0.6618	0.6241	0.8888	0.2823	0.1285	GlcAT-P
chr3L	11179652	11179672	-	GCTGGCGGAGCTCACCCGGC	0.8945	0.3604	0.7573	0.5763	0.5604	0.4781	0.2822	-0.4179	-0.4987	0.1056	GlcAT-P
chr3L	11179670	11179690	-	CTACCGACGACCCGAGCAGC	1.0	0.4668	0.6215	0.2779	0.2646	0.5103	0.4995	0.0573	-0.0537	0.0712	GlcAT-P
chr3L	11182204	11182224	-	CACGCCCACTGCCTCCCACA	0.6984	0.5218	0.7363	0.4287	0.4888	0.5531	0.4369	0.7312	0.8079	0.1008	GlcAT-P
chr3L	11182294	11182314	-	AAGAACAACAGCCAGTGGCT	0.8719	0.6042	0.7148	0.3393	0.2136	0.5569	0.4802	0.0996	0.19	0.0447	GlcAT-P
chr3L	11182362	11182382	-	TCGCGATCGGTATCGTTGGG	1.0	0.6238	0.7986	0.7011	0.578	0.5971	0.4778	0.2434	-0.2863	0.1813	GlcAT-P
chr3L	11182366	11182386	-	GGAATCGCGATCGGTATCGT	0.6201	0.5304	0.721	0.3531	0.4243	0.6368	0.428	0.3942	0.2427	0.171	GlcAT-P
chr3L	11182432	11182452	-	CTCCATCTCCTCCATTCGCA	0.8556	0.523	0.729	0.2102	0.1917	0.462	0.3376	-0.5114	-0.6694	0.4581	GlcAT-P
chr3L	11182462	11182482	-	GGGCAGTGTGGGCCAAAAAC	0.9636	0.3322	0.7811	0.4378	0.3821	0.4604	0.2998	-0.6114	-0.1787	0.1435	GlcAT-P
chr3L	11182474	11182494	-	AACCACGACAGTGGGCAGTG	1.0	0.6404	0.7419	0.4388	0.5659	0.6061	0.5563	0.3659	0.0532	0.0126	GlcAT-P
chr3L	11182582	11182602	-	GTCACCCATTTCCCTGCTAA	1.0	0.487	0.7079	0.3001	0.2787	0.5214	0.3443	-0.8753	-0.9742	0.0362	GlcAT-P
chr3L	11182604	11182624	-	CATACATCGCTTCATATTTG	1.0	0.3397	0.7634	0.2801	0.1763	0.3802	0.2068	-0.9997	-0.696	0.1142	GlcAT-P
chr3L	11183692	11183712	-	CCTGACCACCTGCATTTATA	1.0	0.296	0.8249	0.2458	0.1072	0.3146	0.1343	-0.8943	0.0597	0.1231	GlcAT-P
chr3L	11183749	11183769	-	CGGCACCCGCAAGATGTCAC	1.0	0.446	0.7919	0.4422	0.3652	0.5579	0.4244	-0.069	-0.1742	0.0352	GlcAT-P
chr3L	11199354	11199374	-	CCATGTAACGAGCATATATC	0.6111	0.4074	0.7491	0.2575	0.0632	0.3012	0.1506	-1.037	-0.1582	0.1439	Plod
chr3L	11199885	11199905	-	CTGCATCCTGTGATCGGTGT	1.0	0.5309	0.7966	0.8048	0.4609	0.5989	0.4139	-0.1018	-0.2777	0.1676	CG7607
chr3L	11199988	11200008	-	ATGCGAAGACTTTATGATCT	1.0	0.3442	0.7494	0.2694	0.1363	0.3326	0.17	-0.8342	-0.5886	0.0134	CG7607
chr3L	11200148	11200168	-	GCCATCCTTAAACCAGGTAA	1.0	0.5715	0.6678	0.4428	0.4766	0.6394	0.4523	0.1078	0.2326	0.3314	CG7607
chr3L	11201517	11201537	-	GCGCGCTTCGCAAACGGGCG	1.0	0.4118	0.7986	0.4759	0.577	0.6121	0.1924	-0.3159	-0.9728	0.4274	nkt
chr3L	11201562	11201582	-	TCCGATCTGCACCCTGGACT	0.6272	0.3962	0.7919	0.4122	0.3182	0.525	0.4623	0.0502	-0.2141	0.0461	nkt
chr3L	11201568	11201588	-	TGGCAATCCGATCTGCACCC	1.0	0.5271	0.7636	0.2763	0.4578	0.6984	0.6705	0.8418	0.5442	0.3223	nkt
chr3L	11201588	11201608	-	TCGCGATATTTTCCGGTAAT	1.0	0.2692	0.7494	0.6528	0.1959	0.2513	0.0555	-1.6552	-1.1044	0.0294	nkt
chr3L	11201702	11201722	-	GTGCGAGGCTTGTAGGATTT	1.0	0.2943	0.8108	0.6347	0.4255	0.3762	0.1985	-1.0351	-0.2781	0.0297	nkt
chr3L	11201774	11201794	-	ATGGGGTCGGGGATTGCCCT	0.8478	0.3501	0.8627	0.6716	0.4803	0.5039	0.4583	-0.4168	-0.539	0.0307	nkt
chr3L	11201793	11201813	-	CGTCCTTGTACCAGGTGATA	1.0	0.2787	0.637	0.3509	0.3444	0.4329	0.17	-0.8185	-0.1864	0.0354	nkt
chr3L	11202239	11202259	-	TGCCAGGTCGCACGATTACG	1.0	0.6394	0.7468	0.3639	0.4325	0.6076	0.4627	0.2039	-0.3355	0.4194	Plod
chr3L	11202288	11202308	-	AGGAGCTGTGGAGCAACTTC	1.0	0.2306	0.7103	0.3963	0.5423	0.5433	0.3226	-0.4623	0.273	0.0381	Plod
chr3L	11202300	11202320	-	TCTCCAAGCACAAGGAGCTG	0.8611	0.593	0.7067	0.3432	0.477	0.651	0.5403	0.6444	0.0207	0.4023	Plod
chr3L	11202332	11202352	-	ATATCCTTGCAGGCAATTCG	1.0	0.488	0.6957	0.2183	0.3281	0.6303	0.4894	0.4442	0.3547	0.4964	Plod
chr3L	11202435	11202455	-	GCAGATGCGCACATCGACGA	1.0	0.6025	0.7777	0.4344	0.273	0.6582	0.7221	1.139	0.4777	0.4088	Plod
chr3L	11202460	11202480	-	GAGTGATTATATATTCTTTG	0.9001	0.4706	0.729	0.2824	0.2214	0.4372	0.2993	-0.7024	-0.6039	0.3382	Plod
chr3L	11202628	11202648	-	TGAACGCCAGGGCAGGCAGT	1.0	0.5163	0.7929	0.4084	0.1663	0.5662	0.471	0.2698	0.546	0.0938	Plod
chr3L	11202652	11202672	-	TGCTCTTTCCACTGACGAGT	0.6557	0.4973	0.4938	0.2687	0.1273	0.5014	0.282	-0.4275	-0.4476	0.136	Plod
chr3L	11202805	11202825	-	ACCCTTCTTCGACCAGTTTC	1.0	0.1277	0.6961	0.3131	0.083	0.2657	0.1079	-1.3309	-0.9265	0.0175	Plod
chr3L	11202841	11202861	-	TGTGATTTCCCTAGCCCTGA	1.0	0.5201	0.6927	0.2701	0.3147	0.5616	0.3839	-0.0878	0.0008	0.4078	Plod
chr3L	11202947	11202967	-	TCAGGAAAATCTTTTAGACT	0.8077	0.4749	0.7352	0.2723	0.0	0.137	0.148	-1.3739	-1.289	0.0406	Plod
chr3L	11202985	11203005	-	TATTTGGCCAGGACTTTTAA	0.5667	0.2211	0.801	0.2578	0.0	0.3283	0.0946	-1.5177	-0.9725	0.1461	Plod
chr3L	11203001	11203021	-	GAATGCATATGGCAACTATT	1.0	0.3695	0.6675	0.2527	0.1875	0.3406	0.1423	-1.3362	0.3826	0.193	Plod
chr3L	11203012	11203032	-	AAAGTGGATCTGAATGCATA	1.0	0.5596	0.8201	0.3629	0.1017	0.4267	0.3589	-0.056	0.3048	0.0467	Plod
chr3L	11203028	11203048	-	TGGCAATGGACTTAGCAAAG	1.0	0.7195	0.819	0.4814	0.4985	0.6529	0.5903	0.6945	0.3588	0.141	Plod
chr3L	11203042	11203062	-	CCTTCCATCATCCATGGCAA	1.0	0.5699	0.6463	0.2441	0.2734	0.6279	0.5036	-0.0282	-0.4808	0.6131	Plod
chr3L	11203048	11203068	-	ACAACGCCTTCCATCATCCA	1.0	0.5836	0.7315	0.3535	0.3242	0.6331	0.6701	0.6488	0.6004	0.4199	Plod
chr3L	11203079	11203099	-	TCAGGGCGTTCTACAGAACG	1.0	0.6255	0.8035	0.6075	0.63	0.6937	0.705	0.8693	0.1407	0.5392	Plod
chr3L	11203115	11203135	-	GAACGATGTGAAGCTTAAAG	1.0	0.526	0.8474	0.3959	0.4249	0.6633	0.3967	0.2519	0.0166	0.425	Plod
chr3L	11203144	11203164	-	CGCCTATTCCAAAACCTACA	0.876	0.5141	0.7352	0.2092	0.1559	0.3576	0.2875	-0.5476	-0.6017	0.4427	Plod
chr3L	11203178	11203198	-	CGCCAAGCTGGGCTTAAAGC	1.0	0.444	0.8249	0.1645	0.1893	0.4776	0.2466	-0.4374	-0.3827	0.168	Plod
chr3L	11203190	11203210	-	CGAGACCAAACGCGCCAAGC	1.0	0.4531	0.7541	0.3357	0.2655	0.4694	0.1813	-0.5539	-0.3327	0.0191	Plod
chr3L	11203268	11203288	-	ACAAGTTTTCGCTCTGCTGG	0.8584	0.5606	0.8332	0.4547	0.0	0.5067	0.2546	-1.134	-1.6648	0.1984	Plod
chr3L	11203271	11203291	-	ACCACAAGTTTTCGCTCTGC	1.0	0.3804	0.6087	0.2171	0.0	0.2923	0.2501	-1.3691	-1.3319	0.0267	Plod
chr3L	11203300	11203320	-	CTCAACTCGGGCGCGTTCAT	1.0	0.3569	0.8061	0.477	0.1834	0.3338	0.0919	-1.2541	-0.7041	0.0793	Plod
chr3L	11203343	11203363	-	GGCCAATGACTATCCCGAAG	1.0	0.6412	0.819	0.5133	0.5269	0.6566	0.5236	0.626	0.0771	0.197	Plod
chr3L	11203364	11203384	-	CTGCTGGCCCGACAAAAGTC	0.7547	0.4533	0.6993	0.3813	0.1741	0.4729	0.4553	-0.3141	-0.1571	0.1007	Plod
chr3L	11203380	11203400	-	TCTCCGCCGAGAAATACTGC	1.0	0.5649	0.7456	-0.0502	0.2493	0.6253	0.5064	0.4095	0.4431	0.2811	Plod
chr3L	11203448	11203468	-	TGTGATTATCACCACCACGC	1.0	0.6089	0.7494	0.3596	0.2583	0.622	0.6554	1.1152	0.9008	0.328	Plod
chr3L	11203619	11203639	-	GGAGGAGATATGCAAAAGCC	1.0	0.5388	0.6662	0.2981	0.3968	0.6137	0.5857	0.0772	-0.2748	0.2055	Plod
chr3L	11203645	11203665	-	CCCTTGGCTTGGGAGAGGAA	1.0	0.5255	0.7381	0.5254	0.5424	0.6292	0.4596	-0.3731	-0.352	0.1932	Plod
chr3L	11203656	11203676	-	AAAGGTAACCACCCTTGGCT	0.7095	0.4744	0.7431	0.3351	0.2136	0.4924	0.4488	-0.2579	-0.2333	0.0298	Plod
chr3L	11203661	11203681	-	TCTTTAAAGGTAACCACCCT	1.0	0.4518	0.6877	0.4045	0.0031	0.4021	0.1846	-0.6059	-0.4131	0.0712	Plod
chr3L	11204950	11204970	-	GTGGCCACTGAACCCACCGA	1.0	0.6037	0.7221	0.626	0.6266	0.6901	0.6873	1.0908	0.7355	0.381	Plod
chr3L	11208008	11208028	-	CTCATCAACGACGCACTTAT	1.0	0.3258	0.6961	0.2702	0.1833	0.2904	0.0753	-1.5985	-0.6662	0.0448	Ube3a
chr3L	11208092	11208112	-	CACTCCATCCTCAACAATAT	1.0	0.3726	0.6463	0.0877	0.0204	0.2785	0.1296	-1.3809	-0.7533	0.0924	Ube3a
chr3L	11208171	11208191	-	CCTCACGCCGTCAACAAAAG	1.0	0.5445	0.8616	0.3804	0.0801	0.4842	0.2604	-0.0992	-0.6453	0.4247	Ube3a
chr3L	11208239	11208259	-	TTAGCCATGGAGAGCGAGAT	0.8206	0.4403	0.6355	0.551	0.4137	0.5539	0.3316	-0.3106	-0.0972	0.4822	Ube3a
chr3L	11208252	11208272	-	GTCCTACAAGACGTTAGCCA	1.0	0.6168	0.7636	0.2787	0.336	0.6113	0.6553	0.5812	0.3003	0.5884	Ube3a
chr3L	11208420	11208440	-	ATTCGTCTACAACTCTTTGT	1.0	0.3089	0.7636	0.2816	0.0867	0.3731	0.2656	-0.8356	-0.2213	0.3099	Ube3a
chr3L	11208453	11208473	-	CGCATCTGGCAGCGCAGCAG	0.9201	0.4752	0.8237	0.5502	0.4275	0.6261	0.547	0.4205	-0.0639	0.0125	Ube3a
chr3L	11208467	11208487	-	ACGGAAGCGGCGACCGCATC	1.0	0.3364	0.8391	0.6454	0.4029	0.4374	0.3191	-0.6688	-0.3353	0.0088	Ube3a
chr3L	11208498	11208518	-	ACCGTCGTGTCGGGTGCCGC	1.0	0.439	0.7682	0.435	0.316	0.5082	0.4314	0.1984	-0.5071	0.0211	Ube3a
chr3L	11208525	11208545	-	GAACATTCTGGCTAGCGAGC	0.9324	0.5461	0.7636	0.2247	0.0	0.5636	0.374	0.0079	0.0807	0.1074	Ube3a
chr3L	11208537	11208557	-	TGTCTTCTACGCGAACATTC	1.0	0.3755	0.6961	0.1891	0.0504	0.3342	0.1228	-0.9115	-0.1597	0.0918	Ube3a
chr3L	11208683	11208703	-	AATTACTCTACAGGTGCTTT	1.0	0.3456	0.6452	0.19	0.0	0.3184	0.1917	-1.1654	-0.4898	0.0424	Ube3a
chr3L	11208759	11208779	-	AGGCGCGCCTGGCCAGGATC	0.6839	0.2181	0.7859	0.4829	0.4889	0.5455	0.2393	-0.3777	-0.0069	0.0061	Ube3a
chr3L	11208770	11208790	-	AGTGCCGGCACAGGCGCGCC	1.0	0.3682	0.6308	0.5371	0.0875	0.2305	0.3224	-0.3118	-0.5281	0.0364	Ube3a
chr3L	11208836	11208856	-	TGTGGTGGACATGGACTATC	0.8777	0.3922	0.6394	0.5455	0.4495	0.4214	0.1732	-0.527	0.3558	0.0473	Ube3a
chr3L	11208851	11208871	-	TTTAGCCAATAACAGTGTGG	1.0	0.6753	0.819	0.4981	0.0	0.5509	0.5273	0.4077	-0.1009	0.3227	Ube3a
chr3L	11208854	11208874	-	CCCTTTAGCCAATAACAGTG	1.0	0.689	0.627	0.4554	0.3884	0.646	0.6834	0.626	-0.042	0.2129	Ube3a
chr3L	11208958	11208978	-	GGAGAGGGTCATTCACTGTC	1.0	0.4686	0.6709	0.3834	0.4511	0.5069	0.5392	-0.055	0.4086	0.1351	Ube3a
chr3L	11208980	11209000	-	TGATTTACATGCGTACGGAT	1.0	0.4738	0.5715	0.367	0.1569	0.547	0.2885	-0.6104	-0.6156	0.154	Ube3a
chr3L	11209004	11209024	-	GCGTTATTCAGCTGTCTGAC	1.0	0.4469	0.5823	0.25	0.1717	0.4458	0.2734	-0.3861	-0.3855	0.1528	Ube3a
chr3L	11209105	11209125	-	CCAAAGCAGCGACACACTGG	1.0	0.6726	0.8709	0.3838	0.4354	0.683	0.6348	0.7681	0.1497	0.2082	Ube3a
chr3L	11209108	11209128	-	ATCCCAAAGCAGCGACACAC	0.8421	0.5911	0.6026	0.3659	0.3406	0.6327	0.5313	0.4002	0.3566	0.1178	Ube3a
chr3L	11209225	11209245	-	CGAAGACAGTACACAACAGG	1.0	0.6259	0.7516	0.5565	0.4648	0.6923	0.4862	0.5981	-0.1793	0.4836	Ube3a
chr3L	11209267	11209287	-	CAAGGAGCAGCTACGAACTT	1.0	0.4358	0.7919	0.4599	0.3751	0.4719	0.4855	-0.0639	0.2602	0.0743	Ube3a
chr3L	11209312	11209332	-	TAGTAGTCTCCAGGAGCTGC	1.0	0.4962	0.6013	0.2014	0.2064	0.5766	0.6141	0.542	0.5221	0.056	Ube3a
chr3L	11209372	11209392	-	GTTCTCCAGCGTAGATAGAC	1.0	0.4156	0.5906	0.23	0.2409	0.4811	0.2999	-0.7403	-0.2773	0.0768	Ube3a
chr3L	11209477	11209497	-	CCTGGCGCCAGTCCACAGCT	1.0	0.5293	0.6899	0.5752	0.3646	0.5299	0.4918	0.0809	0.1186	0.1271	Ube3a
chr3L	11209495	11209515	-	GGAACCGTGTACACCCACCC	1.0	0.6543	0.7079	0.338	0.5732	0.6421	0.5927	1.1393	0.955	0.2244	Ube3a
chr3L	11209552	11209572	-	TACCCAGAGTGTGCCGCAAC	1.0	0.3742	0.7221	0.4973	0.4235	0.5195	0.3404	-0.5722	-0.1351	0.0222	Ube3a
chr3L	11209720	11209740	-	CCATTTTAGCCCCCAGGACG	1.0	0.4818	0.7183	0.3559	0.1824	0.5279	0.4202	-0.2035	-0.5004	0.2686	Ube3a
chr3L	11209932	11209952	-	TTGCGCCTCCAGCGGCAAGG	0.6611	0.5845	0.8521	0.7294	0.3153	0.5683	0.5768	0.452	-0.1159	0.2599	Ube3a
chr3L	11209979	11209999	-	CACCAACTACAATCCGGCTG	0.7687	0.487	0.819	0.376	0.4663	0.6164	0.3761	-0.0191	-0.6748	0.1118	Ube3a
chr3L	11211165	11211185	-	TTGCTCCCGGCGAAACACCT	1.0	0.573	0.7575	0.5045	0.2414	0.4482	0.5656	0.407	0.4333	0.1431	CG7600
chr3L	11211244	11211264	-	TGGTGACGATATCGGCCAGG	1.0	0.7074	0.7149	0.7178	0.4874	0.6348	0.5916	1.1474	0.566	0.5916	CG7600
chr3L	11211264	11211284	-	GGGCGTCACCCTCAAGCCCT	1.0	0.4771	0.7103	0.6753	0.4525	0.4036	0.4582	-0.751	-0.8332	0.0579	CG7600
chr3L	11211351	11211371	-	ACAGTCGGCTGCTGTAAAGT	1.0	0.4625	0.7352	0.38	0.2911	0.5398	0.3706	-0.2279	-0.0371	0.0512	CG7600
chr3L	11211468	11211488	-	TGGCAGGAAGTCCAGCGGAT	0.927	0.4758	0.7525	0.545	0.5143	0.5988	0.4149	-0.2711	-0.0255	0.0514	CG7600
chr3L	11211488	11211508	-	TGTATGCGCACCGGAAAGCG	1.0	0.6215	0.698	0.5379	0.5499	0.6852	0.7234	1.1736	0.1811	0.6414	CG7600
chr3L	11211619	11211639	-	GATCGCATTTCCCAGCCGGC	0.8396	0.3551	0.729	0.1788	0.1048	0.5488	0.3215	-0.5979	-0.7635	0.1929	CG7600
chr3L	11211693	11211713	-	TATCCTGTCCTCCCCGCTAA	1.0	0.4478	0.7363	0.3248	0.3693	0.5158	0.3739	-0.4625	-0.273	0.0741	CG7600
chr3L	11211717	11211737	-	AAAGTTGCGCAGCGGCGGTA	1.0	0.4767	0.7195	0.6092	0.2377	0.5081	0.4309	-0.4003	0.0311	0.0365	CG7600
chr3L	11211816	11211836	-	CATCTGTGCCAACTCGGCAA	1.0	0.6131	0.8013	0.4865	0.2407	0.6246	0.6127	0.6736	0.4223	0.3646	CG7600
chr3L	11211870	11211890	-	CAGACGGCAGATAAACGATA	0.9533	0.5829	0.6357	0.3029	0.3845	0.6227	0.5062	-0.0113	0.3242	0.2417	CG7600
chr3L	11211939	11211959	-	CTGGTTGTATCCCTCCCAGC	1.0	0.4634	0.7636	0.4816	0.5124	0.5304	0.3834	0.1249	0.2293	0.2101	CG7600
chr3L	11211958	11211978	-	GCGTATCTGGCGTTTGCTGC	1.0	0.3931	0.7491	0.4334	0.1375	0.4963	0.3587	-0.5079	-1.047	0.1073	CG7600
chr3L	11211971	11211991	-	GGTGTGATCTGCGGCGTATC	1.0	0.4119	0.7446	0.4508	0.3691	0.4303	0.2424	-0.4299	0.1495	0.0363	CG7600
chr3L	11212014	11212034	-	GTCGAATTCGAAGCTGCTAC	1.0	0.4589	0.7636	0.2469	0.1542	0.5213	0.2726	-0.7786	-0.742	0.3031	CG7600
chr3L	11212044	11212064	-	CTTGGGTGTCTTTGGCGATT	0.9487	0.2297	0.7304	0.3528	0.1453	0.2687	0.0524	-1.2542	-0.9815	0.0129	CG7600
chr3L	11212052	11212072	-	TCCCTTTCCTTGGGTGTCTT	1.0	0.315	0.7399	0.3427	0.2252	0.2199	0.1251	-1.4773	-1.7146	0.0402	CG7600
chr3L	11212062	11212082	-	CTTGTCCTTCTCCCTTTCCT	0.4756	0.2685	0.7919	0.2691	0.2455	0.3599	0.3023	-0.8696	-0.6788	0.079	CG7600
chr3L	11212101	11212121	-	ATCCGAGGAGAGGTAGCCTA	1.0	0.5548	0.7433	0.6657	0.5709	0.6274	0.6081	0.4595	0.6047	0.215	CG7600
chr3L	11212149	11212169	-	CTGGGGTGTCGTATTCAGGT	1.0	0.5862	0.7525	0.5431	0.5872	0.6543	0.5884	0.7156	0.7083	0.192	CG7600
chr3L	11212168	11212188	-	CGCTGTTGTTCACTCTCTCC	1.0	0.2657	0.7019	0.1864	0.414	0.5673	0.2951	-0.7151	-0.7864	0.0089	CG7600
chr3L	11212238	11212258	-	GCCGATGGAGCAGCCTGCTT	1.0	0.2234	0.7919	0.5432	0.4857	0.5085	0.3385	-0.4071	-0.2096	0.0218	CG7600
chr3L	11212283	11212303	-	CCCACCCTCTTACCGCTTTT	0.748	0.1084	0.7079	0.277	0.1721	0.2443	0.0277	-2.2353	-1.6116	0.0654	CG7600
chr3L	11212320	11212340	-	CATTAGAAAAGCGGTGAGCG	1.0	0.5687	0.6897	0.3773	0.3469	0.6256	0.4513	0.2279	-0.6191	0.2581	CG7600
chr3L	11212383	11212403	-	CAGCTTGCCCACCTCAAACA	1.0	0.5779	0.7919	0.4153	0.2668	0.5672	0.6572	0.8295	0.703	0.2423	CG7600
chr3L	11212498	11212518	-	TAGAACGCAGAATGACTGCG	1.0	0.6773	0.632	0.4438	0.4973	0.6852	0.7095	0.8799	0.1624	0.5621	CG7600
chr3L	11212521	11212541	-	CAAATGTCGCAGTGAGCAAA	1.0	0.4741	0.6818	0.5621	0.0	0.3769	0.2967	-0.1012	0.1046	0.0884	CG7600
chr3L	11212672	11212692	-	AGTAAGGAATGCTAAATGTA	1.0	0.5023	0.6425	0.4181	0.3729	0.6401	0.6834	0.5498	0.8069	0.1683	CG7600
chr3L	11212699	11212719	-	CATCGGAGCTGCGCAGGAAT	1.0	0.345	0.7622	0.4119	0.3027	0.4617	0.2881	-0.2306	0.1164	0.1627	CG7600
chr3L	11212728	11212748	-	GTAGAATAGCTTGCTCCACA	1.0	0.5743	0.7636	0.3399	0.4048	0.6335	0.5054	0.2079	0.2489	0.5801	CG7600
chr3L	11217015	11217035	-	GACATATTGGCCGCGGCCAA	0.7958	0.5196	0.7777	0.5009	0.4551	0.5662	0.2678	-0.1428	-0.4504	0.0307	CG42671
chr3L	11217028	11217048	-	TGCCATCGTCATCGACATAT	0.7453	0.3917	0.6252	0.2933	0.0321	0.2783	0.1151	-1.0418	-0.0858	0.1043	CG42671
chr3L	11217125	11217145	-	TTGGCCGAGGTCGTGCCATC	1.0	0.4384	0.7363	0.4213	0.3262	0.3197	0.1585	-0.871	-0.2806	0.0165	CG42671
chr3L	11217144	11217164	-	GGGGGAGGGTATTGGCGAGT	1.0	0.488	0.7069	0.623	0.5255	0.5976	0.396	0.0221	0.1582	0.0096	CG42671
chr3L	11217152	11217172	-	ACATGTCGGGGGGAGGGTAT	1.0	0.3422	0.7917	0.6675	0.147	0.2896	0.1168	-0.5931	-0.0103	0.0231	CG42671
chr3L	11217175	11217195	-	GATTCATTGGATTCCTGAGC	0.6667	0.4802	0.6321	0.0487	0.115	0.5739	0.3883	-0.1736	-0.0456	0.0907	CG42671
chr3L	11217188	11217208	-	CCCACGAAGCCGGGATTCAT	1.0	0.3532	0.6404	0.4157	0.3406	0.3862	0.1686	-1.0755	-0.4649	0.0677	CG42671
chr3L	11217263	11217283	-	CCTTTCTCGGCCGGCGATGG	0.7345	0.5033	0.7574	0.6311	0.3633	0.5706	0.4805	0.2714	-0.4145	0.0221	CG42671
chr3L	11217266	11217286	-	TCACCTTTCTCGGCCGGCGA	0.7695	0.4267	0.7551	0.4041	0.3554	0.6034	0.4036	0.2235	-0.2649	0.279	CG42671
chr3L	11222642	11222662	-	CTGGCGGAGTGCCATGTTGC	0.8764	0.3237	0.7598	0.4216	0.3308	0.4033	0.4297	-0.4251	-0.5054	0.022	CG42671
chr3L	11222686	11222706	-	AGCCGCCGCCGATTTATGGT	1.0	0.542	0.7573	0.2792	0.3384	0.5291	0.5282	-0.045	0.0896	0.1728	CG42671
chr3L	11222690	11222710	-	CAACAGCCGCCGCCGATTTA	1.0	0.2125	0.891	0.3962	0.0765	0.2693	0.13	-1.2953	-0.0749	0.096	CG42671
chr3L	11222743	11222763	-	GAAGGCCAGCGATGCCTTTG	0.8719	0.5069	0.8049	0.6782	0.4758	0.4486	0.4071	-0.6913	-0.4973	0.0223	CG42671
chr3L	11222767	11222787	-	GGAGGCATCGAAATGATCAA	1.0	0.561	0.7636	0.4346	0.3828	0.6487	0.5071	0.4581	0.3803	0.8824	CG42671
chr3L	11222843	11222863	-	CACCGCGCTTGTGACGATTC	1.0	0.3761	0.7919	0.3442	0.3364	0.3408	0.0882	-1.0999	-0.6642	0.0085	CG42671
chr3L	11222869	11222889	-	CTCCGTCTCCAGCTTGGACA	1.0	0.4593	0.8249	0.3935	0.4159	0.6147	0.4859	0.1867	-0.2034	0.1512	CG42671
chr3L	11222875	11222895	-	ATCCTTCTCCGTCTCCAGCT	0.83	0.4396	0.729	0.4143	0.264	0.4344	0.381	-0.4976	-0.3913	0.0484	CG42671
chr3L	11222908	11222928	-	CTGCCGTCCGCTGTTCGATG	1.0	0.613	0.8295	0.5708	0.4608	0.6249	0.581	0.3212	-0.3721	0.081	CG42671
chr3L	11222995	11223015	-	CGCCTGTTCGCTGCTGGGCG	0.8784	0.3375	0.8363	0.4698	0.489	0.5102	0.1996	-0.9487	-1.7096	0.1441	CG42671
chr3L	11223001	11223021	-	CGGTGGCGCCTGTTCGCTGC	0.9574	0.2251	0.801	0.3676	0.3339	0.4936	0.3202	-0.554	-0.7598	0.0111	CG42671
chr3L	11223018	11223038	-	CGCATCTTCACCTGCACCGG	0.7208	0.6093	0.7623	0.4578	0.5641	0.6299	0.4829	0.515	-0.2483	0.0832	CG42671
chr3L	11223100	11223120	-	GGTCGCGTTGGCCGAGCTCC	1.0	0.2707	0.6678	0.343	0.4646	0.554	0.3188	-0.3707	-0.5163	0.0066	CG42671
chr3L	11223112	11223132	-	TGCAACAGCTTCGGTCGCGT	1.0	0.5183	0.7069	0.2396	0.2009	0.5537	0.3832	0.1776	-0.0606	0.2011	CG42671
chr3L	11223145	11223165	-	TTTCGAGCGACTAGCGGGTC	1.0	0.2916	0.6723	0.5796	0.2686	0.3786	0.1466	-0.9802	-1.0095	0.0084	CG42671
chr3L	11223171	11223191	-	TTGGTCGCCGCCGGCGGAGG	0.5927	0.4824	0.8332	0.8653	0.5274	0.5543	0.4843	0.175	-0.5296	0.0199	CG42671
chr3L	11223190	11223210	-	CACCATGTTGGAGGTACCCT	1.0	0.5004	0.7069	0.4387	0.4584	0.5097	0.4247	-0.4008	-0.3505	0.0568	CG42671
chr3L	11223202	11223222	-	CGTGCGGTTGGCCACCATGT	0.6894	0.5522	0.7598	0.6861	0.4567	0.4857	0.5647	0.4599	0.6039	0.0329	CG42671
chr3L	11223214	11223234	-	GAACTGATTGGCCGTGCGGT	0.9839	0.4503	0.6958	0.5247	0.2732	0.6129	0.4006	0.0104	-0.3867	0.0591	CG42671
chr3L	11223226	11223246	-	GGAGCGAGGTGTGAACTGAT	0.8708	0.569	0.6153	0.4755	0.5168	0.6183	0.5374	0.1864	0.5237	0.1128	CG42671
chr3L	11223247	11223267	-	CAGGGCCAGCTGCATGGCGG	0.7271	0.4795	0.9088	0.6948	0.5721	0.5027	0.6022	0.2903	-0.179	0.1194	CG42671
chr3L	11223253	11223273	-	CTGGCGCAGGGCCAGCTGCA	0.9085	0.5154	0.7252	0.5946	0.4661	0.5049	0.5421	0.1471	0.066	0.029	CG42671
chr3L	11223272	11223292	-	GTGGACACAGCATCTCCACC	1.0	0.5603	0.7777	0.2	0.5071	0.6422	0.6206	0.7917	0.859	0.211	CG42671
chr3L	11223291	11223311	-	CCATCCACTAGCGGTGGCTG	0.9356	0.4554	0.6734	0.3003	0.4608	0.6002	0.5251	-0.536	-1.2695	0.1034	CG42671
chr3L	11223297	11223317	-	GGTTTGCCATCCACTAGCGG	1.0	0.665	0.8235	0.4499	0.3244	0.6632	0.5948	0.8583	0.0446	0.5222	CG42671
chr3L	11223448	11223468	-	GGACTTAACTGGCAATTGCT	0.9211	0.459	0.6662	0.145	0.2638	0.5079	0.3478	-0.0772	0.1553	0.172	CG42671
chr3L	11223459	11223479	-	CTGCCACGACTGGACTTAAC	1.0	0.369	0.7551	0.5112	0.1741	0.2255	0.1219	-1.0777	-0.2904	0.0901	CG42671
chr3L	11223469	11223489	-	GAGGACATTGCTGCCACGAC	0.8155	0.4249	0.729	0.6198	0.4981	0.6136	0.3563	-0.2081	-0.2217	0.0173	CG42671
chr3L	11223506	11223526	-	GTTCTTGCAGCGGCGTTTCG	1.0	0.523	0.9088	0.2986	0.329	0.4821	0.3553	-0.2541	-0.2784	0.258	CG42671
chr3L	11223546	11223566	-	CCTGTGGAACTCCTCTGTGC	1.0	0.566	0.8013	0.3566	0.3984	0.6295	0.6289	0.5858	0.5177	0.0561	CG42671
chr3L	11223765	11223785	-	GCCGCCGGCGACGGGGGAGT	0.8547	0.3556	0.6937	0.67	0.3743	0.3517	0.3168	-0.7802	-1.1467	0.0318	CG42671
chr3L	11223805	11223825	-	CACTCCACTGGTGGTCACAC	0.6667	0.5561	0.6037	0.4057	0.4248	0.5732	0.4451	0.2437	0.1134	0.0988	CG42671
chr3L	11223814	11223834	-	TTTGGCCAGCACTCCACTGG	0.9783	0.5737	0.8758	0.5906	0.1193	0.5184	0.6294	0.4252	0.0023	0.1534	CG42671
chr3L	11223817	11223837	-	CTGTTTGGCCAGCACTCCAC	0.7115	0.4644	0.7633	0.6985	0.2487	0.5657	0.5123	0.0511	0.1373	0.0955	CG42671
chr3L	11223832	11223852	-	GGTATCCAAGGCGCGCTGTT	1.0	0.4071	0.7431	0.4218	0.3071	0.4065	0.2878	-0.4205	0.0764	0.0711	CG42671
chr3L	11223854	11223874	-	AGTGTCGACTGAGCTTCGGA	1.0	0.5551	0.7431	0.3421	0.4652	0.6594	0.6174	0.513	0.298	0.2236	CG42671
chr3L	11223889	11223909	-	GGAGCTGTCGATCTGCGAGG	0.9358	0.678	0.7776	0.5406	0.4975	0.6901	0.6306	1.3328	0.6008	0.6275	CG42671
chr3L	11223967	11223987	-	CTCGGCCTTCTGGCGATCGG	0.5677	0.5843	0.9088	0.5571	0.6462	0.6745	0.5241	0.3483	-0.3774	0.1099	CG42671
chr3L	11223977	11223997	-	TTAGTCGATACTCGGCCTTC	1.0	0.3663	0.7069	0.2562	0.1448	0.318	0.1932	-0.7851	-0.1772	0.084	CG42671
chr3L	11224009	11224029	-	GTGCTGCTGATTGTTGCTGG	0.4128	0.5396	0.8568	0.8335	0.4726	0.6496	0.545	0.6215	-0.2264	0.2584	CG42671
chr3L	11224031	11224051	-	TGGTGGGTGTATCCGGCAAC	1.0	0.3674	0.7538	0.5784	0.4831	0.5494	0.461	-0.1704	0.023	0.0499	CG42671
chr3L	11224048	11224068	-	CGAGCTCTGCGTGGGCGTGG	0.5488	0.5074	0.7351	0.7466	0.6416	0.6608	0.5164	0.6264	0.1572	0.0915	CG42671
chr3L	11224051	11224071	-	CTCCGAGCTCTGCGTGGGCG	1.0	0.4422	0.7891	0.4761	0.4421	0.5437	0.2684	-0.6869	-1.5355	0.0805	CG42671
chr3L	11224057	11224077	-	TGCGGCCTCCGAGCTCTGCG	1.0	0.5008	0.8411	0.3389	0.589	0.694	0.6894	0.7884	-0.1631	0.3632	CG42671
chr3L	11224099	11224119	-	CTCCTGGATCCAATCCTGCT	1.0	0.4566	0.7383	0.3632	0.3035	0.3939	0.4309	-0.3736	-0.3961	0.0926	CG42671
chr3L	11224115	11224135	-	GCGCATTGCGCGCCCACTCC	1.0	0.3787	0.8391	0.4749	0.2606	0.3268	0.1636	-0.7019	-0.502	0.0091	CG42671
chr3L	11224141	11224161	-	CACATCCTGCGCCAGGCTCC	1.0	0.3778	0.7919	0.2845	0.1984	0.3517	0.4767	0.2145	0.3402	0.0057	CG42671
chr3L	11225072	11225092	-	CCGCCGCATACTGCCGCTGC	1.0	0.4534	0.7456	0.5961	0.3929	0.5139	0.4791	-0.1965	-0.3969	0.0152	CG42671
chr3L	11225155	11225175	-	GCTGCACAGCGCCGGATCGC	0.8922	0.5155	0.6796	0.2926	0.0034	0.4479	0.3838	-0.1652	0.0325	0.0992	CG42671
chr3L	11225211	11225231	-	CTCTTTGGTGGCTTGTAACC	1.0	0.3017	0.7161	0.3581	0.2364	0.3327	0.2414	-0.6178	-0.4309	0.1326	CG42671
chr3L	11225223	11225243	-	ATCTTGCTGGGACTCTTTGG	0.7759	0.3592	0.8235	0.5184	0.3948	0.6424	0.5632	0.3334	0.3631	0.1384	CG42671
chr3L	11225226	11225246	-	GGTATCTTGCTGGGACTCTT	1.0	0.3098	0.6583	0.3248	0.3287	0.3839	0.1899	-0.735	-0.2533	0.0983	CG42671
chr3L	11225236	11225256	-	CAGCGGCGAGGGTATCTTGC	1.0	0.2931	0.8627	0.3274	0.4135	0.4073	0.2995	-0.6309	-0.2142	0.0256	CG42671
chr3L	11225284	11225304	-	CGTTGACGGGCGCGAGCGAC	1.0	0.4347	0.6046	0.5824	0.4224	0.5742	0.166	-0.2681	-0.2974	0.0082	CG42671
chr3L	11225348	11225368	-	TTCTGCGCGAAAGTGACTGC	1.0	0.4745	0.7303	0.1544	0.1932	0.563	0.3703	-0.0918	-0.3056	0.083	CG42671
chr3L	11225465	11225485	-	TGCTGGTCATGAGCGCTCGA	1.0	0.5235	0.7538	0.36	0.2946	0.5854	0.5343	0.3888	0.22	0.2138	CG42671
chr3L	11225482	11225502	-	CTGCGCCTCATTGATGCTGC	0.8311	0.3128	0.7777	0.4238	0.1755	0.4719	0.3218	-0.6785	-1.0915	0.0567	CG42671
chr3L	11225518	11225538	-	CTTCAGCAGATACTCGCCAC	1.0	0.5702	0.7871	0.5988	0.4867	0.6518	0.6343	0.3737	0.2812	0.1284	CG42671
chr3L	11225582	11225602	-	GCTCAACATGCTCCACTTCC	0.8025	0.3769	0.6961	0.2629	0.2663	0.4169	0.281	-0.7498	-0.0199	0.0349	CG42671
chr3L	11225604	11225624	-	GGCGACAAGGGAGCAGCTGC	0.8562	0.3304	0.7103	0.2142	0.4854	0.6552	0.513	0.4885	0.3123	0.0228	CG42671
chr3L	11225648	11225668	-	GTGGCTGACCCTGCTGCTGC	0.2849	0.3625	0.7363	0.36	0.3381	0.5634	0.4785	-0.2568	-0.8729	0.0148	CG42671
chr3L	11234313	11234333	-	GTATAGTATGCTCCTATATG	1.0	0.5695	0.8093	0.2781	0.4799	0.6456	0.5368	0.5439	0.4022	0.0855	Ir68a
chr3L	11234360	11234380	-	ATGCCTCGCGATCTTTTCGA	1.0	0.5649	0.7221	0.4501	0.2188	0.4849	0.3649	-0.7535	-0.5938	0.559	Ir68a
chr3L	11234454	11234474	-	ACCAAATCGCAACGTGCCCA	1.0	0.5769	0.6927	0.3829	0.1132	0.5549	0.4596	0.4741	-0.0927	0.2382	Ir68a
chr3L	11234556	11234576	-	GCTGCTCTCCCTTTTCGTGG	1.0	0.5153	0.7776	0.2983	0.2938	0.6413	0.5435	-0.5375	-0.8855	0.5047	Ir68a
chr3L	11234559	11234579	-	GGTGCTGCTCTCCCTTTTCG	0.5964	0.4586	0.8059	0.3262	0.4374	0.5991	0.532	-0.4695	-0.6106	0.211	Ir68a
chr3L	11234583	11234603	-	CTTCAGCGCTGGAATGTGGG	1.0	0.4724	0.8694	0.4116	0.5101	0.6472	0.5024	0.1498	-0.3617	0.1523	Ir68a
chr3L	11234587	11234607	-	TGCCCTTCAGCGCTGGAATG	1.0	0.4412	0.8248	0.4585	0.511	0.6195	0.3809	0.095	-0.157	0.0328	Ir68a
chr3L	11234594	11234614	-	TTTATCCTGCCCTTCAGCGC	1.0	0.4348	0.7777	0.1855	0.0	0.3945	0.4462	0.003	-0.1059	0.265	Ir68a
chr3L	11234623	11234643	-	AATCGTCGACGGATAACTCC	1.0	0.5538	0.7433	0.3175	0.3607	0.6255	0.6213	0.7552	0.8644	0.177	Ir68a
chr3L	11234694	11234714	-	CCAGGTGTACCTTAAATTAG	0.7918	0.4514	0.7516	0.4188	0.4589	0.5431	0.3215	-0.2491	-0.171	0.2762	Ir68a
chr3L	11234732	11234752	-	CACAGTGCCCGCTTTGCCAT	1.0	0.2954	0.7919	0.5563	0.067	0.3143	0.1177	-1.1607	-1.2271	0.0596	Ir68a
chr3L	11234849	11234869	-	CTCGATGCTTGTGGATGAGG	0.9229	0.6021	0.6949	0.632	0.577	0.6555	0.5516	0.5197	-0.0052	0.0968	Ir68a
chr3L	11234858	11234878	-	ACACATTGACTCGATGCTTG	1.0	0.6487	0.8332	0.3274	0.1425	0.4836	0.4249	0.0514	-0.3316	0.1087	Ir68a
chr3L	11234884	11234904	-	CCGGATGGATATGCACAGAA	0.7692	0.5411	0.6332	0.6066	0.5016	0.6286	0.462	-0.0533	-0.2166	0.0876	Ir68a
chr3L	11234899	11234919	-	TATGGAAGTGGTAATCCGGA	0.9032	0.5333	0.7148	0.4078	0.5811	0.7037	0.6059	0.6838	0.4713	0.7362	Ir68a
chr3L	11234911	11234931	-	GCTAGTGTTGCCTATGGAAG	0.8101	0.525	0.8332	0.6103	0.5319	0.6542	0.5166	0.3981	-0.1855	0.2511	Ir68a
chr3L	11234917	11234937	-	GGTGGTGCTAGTGTTGCCTA	0.7283	0.5477	0.7777	0.6866	0.4327	0.5863	0.5985	0.6411	0.3436	0.1575	Ir68a
chr3L	11234938	11234958	-	ATGGACTGGACGGAGCTGGA	0.9286	0.6321	0.7762	0.5295	0.6315	0.6838	0.6426	0.888	0.8768	0.037	Ir68a
chr3L	11234942	11234962	-	GAATATGGACTGGACGGAGC	0.9932	0.5074	0.7491	0.3989	0.4489	0.6538	0.5152	0.4126	0.1956	0.0528	Ir68a
chr3L	11234952	11234972	-	ATCAAACGGAGAATATGGAC	1.0	0.5912	0.619	0.277	0.3435	0.6375	0.4702	0.4848	0.4948	0.0386	Ir68a
chr3L	11234957	11234977	-	GCCCAATCAAACGGAGAATA	0.9669	0.3492	0.6111	0.3704	0.267	0.4839	0.2393	-0.517	-0.1387	0.07	Ir68a
chr3L	11235014	11235034	-	GGTTGAGATTATGAATGCCC	1.0	0.5065	0.6061	0.1941	0.353	0.7741	0.5342	0.3936	0.2218	0.1063	Ir68a
chr3L	11235069	11235089	-	AGCACGTGCCCATGGTTCTA	1.0	0.3138	0.6748	0.2525	0.264	0.3829	0.2143	-0.9704	-0.2994	0.0263	Ir68a
chr3L	11235077	11235097	-	CATTTCCGAGCACGTGCCCA	1.0	0.4707	0.6736	0.4718	0.2055	0.5407	0.5332	0.3746	0.1039	0.1787	Ir68a
chr3L	11235254	11235274	-	GAGTTGGGAAAAGGTCTGAA	0.8919	0.6054	0.62	0.5854	0.4849	0.6308	0.6621	0.4841	0.5185	0.4985	Ir68a
chr3L	11235270	11235290	-	AAATATTGCTAATTGGGAGT	0.654	0.289	0.6736	0.2735	0.0	0.5033	0.0677	-0.5026	-0.3345	0.013	Ir68a
chr3L	11235277	11235297	-	TAATGAAAAATATTGCTAAT	1.0	0.2753	0.6594	0.2235	0.0	0.1104	0.0641	-1.8892	-1.1548	0.0451	Ir68a
chr3L	11235300	11235320	-	GGGCATTTTAAGTGGCGTTT	0.93	0.4072	0.6974	0.4965	0.1011	0.2746	0.0951	-0.8312	-0.7429	0.0357	Ir68a
chr3L	11235308	11235328	-	GCCTTTCCGGGCATTTTAAG	0.6524	0.4708	0.7999	0.3722	0.3823	0.4417	0.1707	-1.1239	-0.9753	0.4589	Ir68a
chr3L	11235421	11235441	-	CATTTTCCTCAAAAGGCAGC	1.0	0.5094	0.6877	0.0956	0.0	0.2603	0.0665	-1.1473	-1.2479	0.1214	Ir68a
chr3L	11235461	11235481	-	AGAGCGATATGATTCACCTA	1.0	0.492	0.7031	0.4643	0.5296	0.6777	0.5888	0.6596	1.0232	0.3553	Ir68a
chr3L	11235555	11235575	-	TGGCAGGTCCAACGATTTCT	0.9798	0.3446	0.663	0.4376	0.1264	0.3343	0.1068	-1.1866	0.062	0.0581	Ir68a
chr3L	11235575	11235595	-	TGATCACCATACTGAATGGC	1.0	0.5618	0.445	0.2265	0.1877	0.6048	0.6544	0.3985	0.195	0.1286	Ir68a
chr3L	11235579	11235599	-	AATGTGATCACCATACTGAA	1.0	0.6311	0.6567	0.4509	0.3143	0.6173	0.5711	0.6678	0.762	0.6375	Ir68a
chr3L	11235718	11235738	-	TCGAATATTTTTCGAATCGG	0.7778	0.5161	0.6382	0.5442	0.0202	0.4269	0.0661	-1.2567	-1.6283	0.0747	Ir68a
chr3L	11235799	11235819	-	GCTACAGAAAATCCTGTGGG	1.0	0.616	0.7004	0.3692	0.5196	0.6338	0.6491	0.8484	0.1001	0.3536	Ir68a
chr3L	11235803	11235823	-	TATTGCTACAGAAAATCCTG	0.884	0.6358	0.69	0.2776	0.2388	0.7025	0.5765	0.6697	0.2027	0.1811	Ir68a
chr3L	11253701	11253721	-	GGCAGTCTGCTGGTCCAATC	1.0	0.4071	0.8108	0.5379	0.4196	0.4338	0.1636	-1.008	-0.2908	0.0327	scyl
chr3L	11253711	11253731	-	CGACGGCGGTGGCAGTCTGC	1.0	0.4601	0.8769	0.2099	0.3395	0.4434	0.4175	-0.025	0.0734	0.0202	scyl
chr3L	11253722	11253742	-	AGAGTGTATGCCGACGGCGG	1.0	0.5051	0.8709	0.8182	0.5981	0.6537	0.5526	0.8962	0.3194	0.1966	scyl
chr3L	11253756	11253776	-	GGTTGTCGTCTTGGCCTTCT	0.4912	0.1848	0.6594	0.5803	0.3054	0.3421	0.0764	-1.1563	-0.6361	0.0176	scyl
chr3L	11253765	11253785	-	GCTGCCCCCGGTTGTCGTCT	1.0	0.4017	0.6796	0.319	0.0	0.3186	0.2449	-0.6712	-0.42	0.0269	scyl
chr3L	11253828	11253848	-	GTGCTTAATACTGCTGGATG	1.0	0.5233	0.819	0.6259	0.5436	0.6392	0.4302	0.443	-0.2495	0.0712	scyl
chr3L	11253834	11253854	-	CTGCTTGTGCTTAATACTGC	1.0	0.4182	0.7494	0.223	0.2585	0.5116	0.3262	-0.6722	-0.7771	0.1356	scyl
chr3L	11253886	11253906	-	TTGTCTTCTTGCTCTGACTT	0.8977	0.374	0.6463	0.4613	0.1496	0.4211	0.2428	-1.2619	-1.2688	0.0799	scyl
chr3L	11253912	11253932	-	ATTGCTATTATAGCTGCCGC	1.0	0.2992	0.6796	0.1837	0.0	0.4745	0.3328	-0.1031	-0.3758	0.0443	scyl
chr3L	11254059	11254079	-	ACAGGTCAAATGACGCGACT	1.0	0.5416	0.7966	0.4394	0.2312	0.5185	0.3857	-0.2145	-0.1108	0.1738	scyl
chr3L	11254176	11254196	-	ATCCTCGAACTCAATGTAGA	0.8818	0.4838	0.7636	0.18	0.0444	0.4032	0.2722	-0.1614	-0.1678	0.1356	scyl
chr3L	11289454	11289474	-	GCGGGAACGGTCGGTTCCGC	1.0	0.3548	0.7352	0.4988	0.5134	0.5462	0.3411	-0.0761	-0.2513	0.0284	CG6175
chr3L	11289479	11289499	-	CAAGGTGGTGGGCGGAGCGG	0.5835	0.2745	0.8521	0.844	0.6333	0.5426	0.406	0.1512	0.0334	0.0491	CG6175
chr3L	11289491	11289511	-	ATTGACGCCCATCAAGGTGG	0.9247	0.4986	0.78	0.5452	0.1077	0.6111	0.5541	0.6268	0.1193	0.1916	CG6175
chr3L	11289494	11289514	-	GACATTGACGCCCATCAAGG	0.7368	0.6688	0.8474	0.4685	0.4586	0.6775	0.6585	0.8391	0.2701	0.2591	CG6175
chr3L	11289524	11289544	-	GATGGGCGTGGAGCACGTTG	1.0	0.4806	0.8319	0.6264	0.6473	0.6805	0.597	0.7503	0.3521	0.1578	CG6175
chr3L	11289536	11289556	-	CAAACGTAAGGCGATGGGCG	1.0	0.4938	0.7524	0.4314	0.2953	0.5104	0.4333	-0.2246	-0.9271	0.1897	CG6175
chr3L	11289542	11289562	-	CCACCGCAAACGTAAGGCGA	1.0	0.5008	0.6829	0.3344	0.3705	0.6305	0.5718	0.459	0.059	0.2135	CG6175
chr3L	11289626	11289646	-	CGAATCGGAGCTGGGGATGC	1.0	0.4062	0.721	0.3409	0.4178	0.4737	0.4206	-0.4768	-0.4549	0.0104	CG6175
chr3L	11291086	11291106	-	CGTTCCTCTTCCGATTTGGA	1.0	0.5411	0.6117	0.2126	0.2767	0.5852	0.5707	-0.2643	-0.4986	0.4186	CG6175
chr3L	11291090	11291110	-	GACACGTTCCTCTTCCGATT	1.0	0.3367	0.7173	0.4125	0.3219	0.4031	0.2272	-1.1222	-0.517	0.1314	CG6175
chr3L	11291359	11291379	-	TTAATCGCCAGCGGCTCGAC	1.0	0.4832	0.6864	0.3179	0.0444	0.3976	0.1433	-0.2045	0.2396	0.139	CG6175
chr3L	11293789	11293809	-	CGAATCCTCCTCGGCGGCTG	0.9396	0.425	0.7907	0.5386	0.5224	0.6136	0.4596	0.0118	-0.8028	0.0667	CG6175
chr3L	11293846	11293866	-	TATGGATACCACTCGCGAAT	1.0	0.4653	0.7777	0.4326	0.0	0.2849	0.3083	-0.3235	0.1649	0.1523	CG6175
chr3L	11293864	11293884	-	TGTGGATACCGCTGGCGATA	0.9216	0.4827	0.721	0.456	0.2175	0.4065	0.3832	-0.0228	0.3942	0.0245	CG6175
chr3L	11293872	11293892	-	GAGCGGGATGTGGATACCGC	1.0	0.5083	0.8485	0.5219	0.5954	0.6616	0.5765	0.3667	0.2295	0.1283	CG6175
chr3L	11293882	11293902	-	TCGAGATCGGGAGCGGGATG	0.2793	0.5069	0.8616	0.7209	0.5279	0.5492	0.3137	-0.3791	-0.5903	0.0304	CG6175
chr3L	11293939	11293959	-	CGCTCGCATTGCGGCCACTG	0.9555	0.5868	0.697	0.5391	0.5982	0.6234	0.5233	-0.2234	-0.822	0.0273	CG6175
chr3L	11293993	11294013	-	CAGGGACATCATACTGCAGG	0.8177	0.6086	0.8332	0.6581	0.2809	0.5814	0.5126	0.9968	0.3083	0.0839	CG6175
chr3L	11294017	11294037	-	GCTGAAGGCGGACAAGCTGG	0.7032	0.5879	0.78	0.594	0.4633	0.6606	0.6909	1.2207	0.3677	0.466	CG6175
chr3L	11294020	11294040	-	GCAGCTGAAGGCGGACAAGC	0.8062	0.4939	0.5838	0.4298	0.429	0.6077	0.4263	0.1599	0.2235	0.1051	CG6175
chr3L	11294044	11294064	-	CCTGATGCACAGCCTGGATC	1.0	0.4328	0.8249	0.193	0.2109	0.4761	0.3968	0.304	0.3394	0.0366	CG6175
chr3L	11294050	11294070	-	GCTAGCCCTGATGCACAGCC	1.0	0.3851	0.6615	0.4242	0.4114	0.5549	0.4878	-0.6018	-0.8047	0.3466	CG6175
chr3L	11294142	11294162	-	GCCATTAGATTCATACTCGA	1.0	0.579	0.6394	0.2734	0.2052	0.5348	0.5631	0.0188	-0.1034	0.3151	CG6175
chr3L	11294177	11294197	-	GCGTTATCTATCAGCCCATG	1.0	0.6455	0.6865	0.61	0.4353	0.618	0.4272	0.4312	0.1874	0.373	CG6175
chr3L	11294292	11294312	-	AAGCTCCTGAGTCAGAAATA	1.0	0.4456	0.7777	0.571	0.3209	0.5141	0.4639	0.2419	1.121	0.1334	CG6175
chr3L	11294366	11294386	-	ATCGCCGGCAGCGAGTCCTT	0.6197	0.3989	0.7504	0.522	0.2853	0.3606	0.2317	-0.5698	-0.0247	0.0401	CG6175
chr3L	11312134	11312154	-	GGCATGAAGCTGTTTATCCT	1.0	0.4746	0.806	0.2453	0.3009	0.4273	0.3844	-0.4511	-0.2558	0.098	CG7573
chr3L	11312337	11312357	-	AATTTCTCGTAAAACAGTGA	0.6459	0.6207	0.6877	0.2832	0.0	0.4894	0.3894	-0.0225	-0.0472	0.3205	CG7573
chr3L	11312754	11312774	-	AGGCCGTCGGACGACCCACA	1.0	0.5716	0.7598	0.7038	0.6126	0.6666	0.5477	0.6362	0.6762	0.5032	CG7573
chr3L	11312814	11312834	-	GGTTCCACTTCAGATTATCG	1.0	0.6642	0.7159	0.1348	0.2518	0.6724	0.7029	0.3494	0.1224	0.3491	CG7573
chr3L	11321042	11321062	-	TTCGTGCTGCCGGATCTAAT	0.8504	0.3351	0.8627	0.4491	0.0764	0.2824	0.0948	-0.8088	0.1575	0.2655	CG6168
chr3L	11321098	11321118	-	CCAGACATTTGGCGGAGCTG	1.0	0.5207	0.8096	0.3763	0.5482	0.6245	0.4819	0.0041	-0.3861	0.0516	CG6168
chr3L	11321109	11321129	-	GCCATATGGTTCCAGACATT	1.0	0.3495	0.7494	0.3525	0.2879	0.3564	0.2291	-0.8029	0.2587	0.0301	CG6168
chr3L	11321123	11321143	-	TCGCAGGAGGATTCGCCATA	1.0	0.4741	0.8013	0.477	0.3206	0.3673	0.2605	-0.6135	0.3261	0.3136	CG6168
chr3L	11321146	11321166	-	GTGAGGAGGCATTTGGGGAA	0.8391	0.4663	0.7383	0.5386	0.5994	0.6336	0.4521	-0.0414	-0.0792	0.0612	CG6168
chr3L	11321153	11321173	-	TTCGACGGTGAGGAGGCATT	1.0	0.3409	0.8249	0.5672	0.3464	0.3739	0.177	-0.674	-0.0973	0.0379	CG6168
chr3L	11321181	11321201	-	CTCCCAGGTCAGTTTAATGC	1.0	0.5289	0.7409	0.1354	0.1119	0.4623	0.3634	-0.5117	-0.3432	0.1344	CG6168
chr3L	11321232	11321252	-	CTGTGCACTAATGTTAAATA	1.0	0.325	0.7019	0.4492	0.1203	0.3519	0.1633	-0.813	-0.0398	0.0807	CG6168
chr3L	11321277	11321297	-	TTTCAAGGATTTCGATTTTA	1.0	0.1529	0.6111	0.4356	0.0	0.1667	-0.0099	-2.3733	-1.9559	0.0213	CG6168
chr3L	11321321	11321341	-	ACCCAAAGATACCTAATGTT	1.0	0.4214	0.619	0.4564	0.3152	0.4703	0.5914	0.2114	0.6972	0.0986	CG6168
chr3L	11321361	11321381	-	TGTAACCTTTCACAATATTG	1.0	0.5027	0.7374	0.1337	0.1716	0.5718	0.298	-0.3016	-0.1624	0.0812	CG6168
chr3L	11321431	11321451	-	ATTACCTAAAGAAACTGAAC	1.0	0.4946	0.6654	0.1021	0.0	0.4529	0.4184	-0.0896	0.6218	0.0468	CG6168
chr3L	11321454	11321474	-	GGAAGTGAGAAACTACATAG	1.0	0.6392	0.7374	0.4544	0.5679	0.7208	0.6125	1.0279	0.8295	0.4402	CG6168
chr3L	11321576	11321596	-	GAGCCCACTGAACTGAATCT	1.0	0.4921	0.7079	0.4148	0.3969	0.5615	0.5857	0.1946	0.6808	0.181	CG6168
chr3L	11321612	11321632	-	TTTCTAACAGTGGGCCGTAA	1.0	0.4724	0.7399	0.5165	0.0	0.2995	0.0629	-1.3071	-0.8344	0.1319	CG6168
chr3L	11321622	11321642	-	TCACACAAATTTTCTAACAG	1.0	0.5677	0.8049	0.1885	0.0922	0.434	0.1221	-1.5537	-1.8479	0.168	CG6168
chr3L	11363069	11363089	-	CAGCTCTTATGCAAACGCGC	1.0	0.5059	0.6678	0.1075	0.0238	0.5223	0.4252	0.0095	-0.0886	0.4947	CG6163
chr3L	11363291	11363311	-	GAAGGAAGCGGCCATGGAGA	0.5387	0.4544	0.8061	0.397	0.4629	0.6835	0.4925	0.0291	-0.2341	0.0822	CG6163
chr3L	11363297	11363317	-	GGTTTGGAAGGAAGCGGCCA	1.0	0.5774	0.6688	0.424	0.5303	0.6998	0.4746	0.1593	-0.1577	0.215	CG6163
chr3L	11363313	11363333	-	AGAGTAGAACCTCAGCGGTT	1.0	0.4868	0.7148	0.5532	0.33	0.5539	0.5896	0.238	0.7626	0.0517	CG6163
chr3L	11363365	11363385	-	ACGCGTCCATCGTTGTGGGC	1.0	0.3474	0.762	0.4255	0.2121	0.4887	0.249	-0.8871	-1.1032	0.0414	CG6163
chr3L	11363370	11363390	-	TCAAGACGCGTCCATCGTTG	1.0	0.5067	0.8616	0.4453	0.3878	0.6342	0.489	0.3014	-0.2069	0.2487	CG6163
chr3L	11363444	11363464	-	GGCCACGCCGCCGCGAAAGT	1.0	0.3869	0.8344	0.2569	0.1475	0.4517	0.2248	-0.5339	-0.673	0.02	CG6163
chr3L	11363465	11363485	-	CACTGTGGCCTCAGAGACGG	0.8029	0.5681	0.6616	0.6783	0.6197	0.6858	0.6167	0.6004	-0.2333	0.1449	CG6163
chr3L	11363480	11363500	-	GGTACCTCCACCGGCCACTG	1.0	0.5731	0.7351	0.3994	0.6143	0.7353	0.6289	0.8662	0.2264	0.1196	CG6163
chr3L	11363501	11363521	-	ATATACCGCTTTCACGGGGC	1.0	0.5131	0.6673	0.3959	0.2212	0.5636	0.3669	0.0321	-0.0806	0.0993	CG6163
chr3L	11363530	11363550	-	CCGCCCCATAGTCAAGGTCA	1.0	0.596	0.6263	0.6293	0.3468	0.5977	0.6061	0.1168	0.0742	0.0421	CG6163
chr3L	11363607	11363627	-	GACCCAGTGGTAGCTTCAGC	1.0	0.4924	0.7221	0.1598	0.361	0.5412	0.4295	-0.0099	0.3486	0.0783	CG6163
chr3L	11363620	11363640	-	CATGGTCGCGGACGACCCAG	1.0	0.6749	0.7374	0.7649	0.6666	0.6407	0.642	0.89	0.2799	0.7152	CG6163
chr3L	11363638	11363658	-	CCATTACCCACCGCCACCCA	0.7334	0.5783	0.7444	0.483	0.3314	0.5452	0.6067	0.6636	0.5092	0.2851	CG6163
chr3L	11363669	11363689	-	GGAGGAACCTGCTGCCCCAG	0.8845	0.6116	0.7907	0.7818	0.6569	0.6635	0.5627	0.7533	0.2075	0.1737	CG6163
chr3L	11363746	11363766	-	GCTCAGTCGAGCGGCGGCAG	0.819	0.4552	0.8284	0.6124	0.5875	0.6197	0.4797	0.6488	-0.0805	0.1298	CG6163
chr3L	11363783	11363803	-	CTTCATGTATAACATTACGG	1.0	0.7578	0.8049	0.4002	0.3289	0.665	0.6677	0.7691	0.5016	0.5648	CG6163
chr3L	11363826	11363846	-	AGGATCGATTCAACACCAAG	0.8498	0.6596	0.7374	0.3724	0.4497	0.6788	0.4982	0.3403	-0.1359	0.5559	CG6163
chr3L	11363870	11363890	-	GAAGTACCACTATCACAACT	0.9652	0.6483	0.6819	0.3061	0.3103	0.545	0.4415	0.1841	0.5582	0.1149	CG6163
chr3L	11363901	11363921	-	CAGTTAAGCTGCAATCGATC	0.8615	0.4063	0.7019	0.1345	0.0277	0.4052	0.2138	-0.6853	-0.0246	0.0769	CG6163
chr3L	11364651	11364671	-	GCAGCGTCACATCGCCCATG	0.7205	0.6614	0.7444	0.5079	0.475	0.6254	0.4321	0.5413	0.1026	0.2139	CG6163
chr3L	11364702	11364722	-	TCAAGAAATATCCGGAGATC	0.9615	0.3759	0.6785	0.2777	0.1353	0.4185	0.191	-0.661	-0.4148	0.0132	CG6163
chr3L	11394812	11394832	-	ACGGAAGAGGAGCTGACTGG	0.7631	0.6868	0.8804	0.6979	0.633	0.7009	0.7503	1.107	0.7126	0.1852	CG11726
chr3L	11394815	11394835	-	GACACGGAAGAGGAGCTGAC	0.9696	0.5777	0.7157	0.362	0.4917	0.595	0.5901	0.3057	0.3744	0.1119	CG11726
chr3L	11394907	11394927	-	AAAGCTCTGCGTTGTCCACC	1.0	0.4642	0.6512	0.1455	0.2928	0.4836	0.3236	-0.4167	-0.4019	0.0458	CG11726
chr3L	11395019	11395039	-	CTGACCAATGCCACAAATGG	1.0	0.5943	0.696	0.5732	0.4273	0.6589	0.5843	0.583	0.071	0.1658	CG11726
chr3L	11395022	11395042	-	TTGCTGACCAATGCCACAAA	1.0	0.4548	0.8013	0.5487	0.0356	0.3649	0.3033	-0.3659	-0.0211	0.112	CG11726
chr3L	11395049	11395069	-	TCGCCTTCAGTGCACTCCAT	0.942	0.4945	0.7409	0.6988	0.372	0.4001	0.3302	-0.1727	0.0817	0.1626	CG11726
chr3L	11395089	11395109	-	TAGAGAACGGATCGAAAAAC	0.961	0.4164	0.6252	0.6237	0.1169	0.4759	0.3072	-0.2422	0.0409	0.1483	CG11726
chr3L	11395113	11395133	-	TCGCTTTCCCTTCTTCGGAA	1.0	0.4591	0.7148	0.4908	0.1012	0.3646	0.2307	-0.6687	-0.9533	0.374	CG11726
chr3L	11395137	11395157	-	TTCCACATACGCAAATCCCT	0.9589	0.4767	0.6819	0.1391	0.2416	0.4634	0.4115	-0.5202	-0.3558	0.1477	CG11726
chr3L	11395233	11395253	-	GGGTGGCAATTGGCCTATTT	1.0	0.2032	0.7869	0.4893	0.3765	0.3153	0.0695	-1.6533	-0.6278	0.0262	CG11726
chr3L	11395243	11395263	-	TCGGTGGTTCGGGTGGCAAT	0.9509	0.362	0.8485	0.611	0.4194	0.4098	0.2902	-0.2767	-0.1832	0.0331	CG11726
chr3L	11395259	11395279	-	TCTCCAGCTGCCTTTGTCGG	1.0	0.5318	0.7918	0.6074	0.3271	0.6208	0.6153	0.2938	-0.709	0.3743	CG11726
chr3L	11395333	11395353	-	CACTGACACTGGCCGAATAA	1.0	0.3739	0.7775	0.2985	0.2668	0.4744	0.2036	-0.6489	-0.3281	0.0633	CG11726
chr3L	11397633	11397653	-	TAAACCGACAGACGTGCCAA	0.5385	0.6056	0.6512	0.4336	0.1587	0.5801	0.564	0.4956	0.0154	0.1054	CG44362
chr3L	11397718	11397738	-	CCGCCCACGGGCATGTTCTG	1.0	0.5099	0.8059	0.5292	0.5164	0.5672	0.2977	-0.0961	-0.513	0.0852	CG44362
chr3L	11425324	11425344	-	TGCCGTAGAAGAGGCGATGT	0.9005	0.5153	0.7069	0.3551	0.5133	0.5546	0.418	0.2284	0.2669	0.0172	CG7560
chr3L	11425359	11425379	-	TGGCCGGCCACTCGGATCGC	0.8316	0.455	0.7031	0.4241	0.1618	0.4463	0.389	-0.2875	-0.1841	0.0325	CG7560
chr3L	11425379	11425399	-	TGATTAAAGTCCAGGCAGGT	0.8999	0.6008	0.5823	0.2974	0.1182	0.5275	0.4246	-0.2406	-0.3704	0.1507	CG7560
chr3L	11425419	11425439	-	CCAAACGAAGCTCACGAAGG	1.0	0.583	0.8332	0.4713	0.2902	0.6202	0.5245	0.3389	-0.2714	0.0378	CG7560
chr3L	11425469	11425489	-	AGGCTCTCCACCTGACCCAC	0.8706	0.5048	0.6394	0.5917	0.5499	0.6123	0.4608	0.3518	0.5552	0.1004	CG7560
chr3L	11425501	11425521	-	GAATGCGTGTGGCCAGGTGT	0.9483	0.4134	0.71	0.4356	0.5192	0.6268	0.4406	0.1654	0.1252	0.0646	CG7560
chr3L	11425512	11425532	-	GGGCAGCACGGGAATGCGTG	1.0	0.5473	0.8694	0.5164	0.6234	0.7185	0.4886	0.7808	0.0842	0.133	CG7560
chr3L	11425534	11425554	-	TCATTCGATAGGCGGACACA	1.0	0.6019	0.6924	0.24	0.1689	0.5631	0.5535	0.4671	0.4819	0.1187	CG7560
chr3L	11425659	11425679	-	CCGTATCGATTGCTCCACCA	1.0	0.5514	0.7349	0.5755	0.5848	0.6786	0.6532	0.4246	0.2306	0.2536	CG7560
chr3L	11425752	11425772	-	ACACAGACTGATATTGTTTC	1.0	0.2442	0.7729	0.196	0.0044	0.2741	0.1206	-1.6015	-0.9826	0.1016	CG7560
chr3L	11425785	11425805	-	CCTAAACTAGTGTATCCCTC	1.0	0.5325	0.7682	0.3206	0.269	0.5411	0.4029	-0.0018	0.2034	0.5338	CG7560
chr3L	11435031	11435051	-	AATCTATGCCTTTGTGGAGT	0.6897	0.335	0.6927	0.2751	0.0	0.3717	0.1106	-1.0613	-1.1547	0.019	CG6149
chr3L	11435037	11435057	-	CGTCGTAATCTATGCCTTTG	1.0	0.4122	0.7482	0.4787	0.2397	0.3614	0.1186	-1.2716	-1.283	0.0254	CG6149
chr3L	11435083	11435103	-	TGGACCTGGTCTATCCCAAT	1.0	0.4263	0.6937	0.6688	0.5041	0.4956	0.302	-0.6233	0.1672	0.15	CG6149
chr3L	11435097	11435117	-	ATATCCGGTGCTTTTGGACC	1.0	0.441	0.6604	0.2814	0.2572	0.5113	0.352	-0.5304	-0.6785	0.1001	CG6149
chr3L	11435103	11435123	-	AGTGATATATCCGGTGCTTT	1.0	0.3291	0.6927	0.2621	0.1733	0.3163	0.1776	-1.0771	-0.5682	0.0395	CG6149
chr3L	11435149	11435169	-	TTACGGTGGGTCTCACCTTT	1.0	0.2451	0.748	0.4113	0.3468	0.3088	0.0897	-1.2815	-0.339	0.0888	CG6149
chr3L	11435163	11435183	-	CGTACCTCTGGCCCTTACGG	0.927	0.543	0.8059	0.4885	0.6033	0.7291	0.5977	0.9232	0.4135	0.2787	CG6149
chr3L	11435175	11435195	-	CGCCACCTTTGCCGTACCTC	1.0	0.4128	0.721	0.3004	0.3583	0.4214	0.2169	-1.0286	-0.9823	0.0107	CG6149
chr3L	11435256	11435276	-	GCAGTTGGGGTACTATACAC	1.0	0.6488	0.6961	0.5052	0.5685	0.6682	0.6786	1.0971	1.2681	0.2974	CG6149
chr3L	11435271	11435291	-	TCTGTGCGGCCTTTTGCAGT	1.0	0.3679	0.8155	0.3705	0.0	0.287	0.0799	-1.2127	-1.4337	0.0157	CG6149
chr3L	11435315	11435335	-	CGCCTGGAGCCACCGATTGG	1.0	0.4536	0.8993	0.5164	0.5404	0.6683	0.6199	0.2155	-0.0769	0.087	CG6149
chr3L	11435331	11435351	-	AGTGGCGGTGACCCTGCGCC	1.0	0.4288	0.7715	0.5162	0.4289	0.391	0.4192	-0.217	-0.658	0.2523	CG6149
chr3L	11435349	11435369	-	GTATGCCCAGTTGCCACAAG	1.0	0.5975	0.8141	0.5798	0.5714	0.6695	0.5286	0.5134	0.0883	0.4549	CG6149
chr3L	11435397	11435417	-	CCTGTCGGCCACCGTTCACC	0.8968	0.3344	0.7494	0.1951	0.0891	0.4492	0.2976	-0.4116	-0.3443	0.0504	CG6149
chr3L	11445342	11445362	-	GATACCGCCGGCGGTTCCAT	1.0	0.4549	0.6937	0.5439	0.3351	0.527	0.4447	-0.0161	0.2453	0.1768	CG7557
chr3L	11445372	11445392	-	CATCCGAAAAGTCACCTCCA	0.9375	0.6344	0.7173	0.4725	0.502	0.6708	0.5796	0.3909	0.5843	0.2899	CG7557
chr3L	11445407	11445427	-	CCGCAGGATGCCCCTTAGCC	1.0	0.3453	0.7809	0.3579	0.0435	0.0	0.2088	-1.3339	-1.1716	0.0191	CG7557
chr3L	11445434	11445454	-	TTCACGGTAACGCTGGCAGC	0.8782	0.5157	0.7645	0.3206	0.1685	0.4922	0.4489	0.0527	-0.0148	0.1447	CG7557
chr3L	11445441	11445461	-	GCAATCGTTCACGGTAACGC	1.0	0.5977	0.7069	0.1504	0.1062	0.6029	0.6078	1.0633	0.6264	0.2441	CG7557
chr3L	11445489	11445509	-	TCGCCACGATGGAAAGTCCA	1.0	0.5821	0.6593	0.5047	0.524	0.6517	0.6507	0.6674	0.5395	0.3603	CG7557
chr3L	11445500	11445520	-	CAGTGTTACCGTCGCCACGA	1.0	0.5855	0.6594	0.6273	0.3631	0.5977	0.4819	0.2693	0.0946	0.1215	CG7557
chr3L	11445560	11445580	-	GGGATAATCCATCTGCTCCG	0.5645	0.7398	0.8049	0.4115	0.4202	0.6646	0.7105	1.1005	0.205	0.7573	CG7557
chr3L	11445586	11445606	-	AACCAAAGGCCTTCCTCACG	1.0	0.6138	0.8474	0.2649	0.4159	0.6011	0.4716	0.5428	-0.07	0.1193	CG7557
chr3L	11445946	11445966	-	GAGTAGGAGTGAGCATTTCT	1.0	0.4302	0.6722	0.3806	0.3283	0.3901	0.2239	-0.7878	0.5192	0.024	CG7557
chr3L	11457571	11457591	-	CATTGTGCCGTGGAGCAGCC	1.0	0.422	0.7287	0.3327	0.1778	0.396	0.1588	-1.2411	-1.4159	0.1007	CG12289
chr3L	11457581	11457601	-	GACCCTGCATCATTGTGCCG	1.0	0.576	0.7634	0.2541	0.3193	0.6508	0.5922	0.8345	-0.0589	0.6613	CG12289
chr3L	11457661	11457681	-	CAGAGGCTGGAAGTCACCGC	0.9225	0.5276	0.8013	0.6362	0.5757	0.6716	0.6425	1.1109	1.0348	0.0967	CG12289
chr3L	11457674	11457694	-	ATATAGCCGAGTCCAGAGGC	1.0	0.4846	0.6376	0.3771	0.1858	0.5285	0.5662	0.7772	0.7106	0.3623	CG12289
chr3L	11457775	11457795	-	GGATGAACGGGATCGGATAG	0.7442	0.4923	0.7999	0.4547	0.5148	0.6426	0.4403	0.4143	0.2009	0.2014	CG12289
chr3L	11457872	11457892	-	TGGATCTCGATCAATACGGC	1.0	0.4415	0.7006	0.1432	0.297	0.5985	0.4008	0.041	-0.2185	0.1924	CG12289
chr3L	11457892	11457912	-	GGCAGCGGATTTCCGCAAAT	0.9398	0.338	0.7777	0.5566	0.2032	0.2158	0.0844	-1.2843	-0.6008	0.1227	CG12289
chr3L	11457946	11457966	-	CTGGACGCGTCGTTGCACGG	1.0	0.7295	0.8946	0.7888	0.5312	0.7338	0.7356	1.224	0.4113	0.4258	CG12289
chr3L	11457965	11457985	-	CCACAATTGTCCAAGATCGC	1.0	0.4744	0.7494	-0.0243	0.0	0.411	0.2351	-0.2303	-0.245	0.339	CG12289
chr3L	11458054	11458074	-	TCCCACCTATCGCATGATTC	1.0	0.3262	0.8108	0.2402	0.0714	0.3185	0.1968	-0.7756	-0.399	0.0808	CG12289
chr3L	11458114	11458134	-	TAGTACGGCCCTGCGTCTGT	1.0	0.428	0.7586	0.4714	0.2369	0.4983	0.3867	0.0007	0.1334	0.0569	CG12289
chr3L	11458170	11458190	-	GACAGGTGCAGCACCCAGAA	0.8673	0.5776	0.7667	0.5975	0.5339	0.5592	0.4537	0.043	0.2697	0.1661	CG12289
chr3L	11458213	11458233	-	GGTGGACTACGTGACCACCA	1.0	0.6858	0.7777	0.6023	0.6045	0.6544	0.7305	0.5091	0.4023	0.5394	CG12289
chr3L	11458231	11458251	-	CTGCGTCGGCTGCACGGAGG	1.0	0.4282	0.9088	0.875	0.6052	0.5788	0.4871	0.0648	-0.493	0.0154	CG12289
chr3L	11458632	11458652	-	TATGGTCGAGACAAAGTCAA	1.0	0.6165	0.6961	0.5869	0.4009	0.6271	0.5373	0.6006	0.531	0.7005	CG7551
chr3L	11458746	11458766	-	CTCCACTTTGACGCCCAGAT	0.6104	0.4589	0.729	0.4756	0.3723	0.2526	0.1112	-0.9941	-0.5523	0.0473	CG7551
chr3L	11458853	11458873	-	GGTGCACCCTGGTCACAGGT	1.0	0.5907	0.6389	0.3625	0.4949	0.6488	0.637	0.4739	0.38	0.2483	CG7551
chr3L	11458864	11458884	-	CGGATGAGAAGGGTGCACCC	1.0	0.6632	0.8201	0.3095	0.5843	0.7256	0.6703	1.0082	1.0244	0.2462	CG7551
chr3L	11458896	11458916	-	GTTCCGCGTCTTAGTCGCCT	1.0	0.4742	0.6748	0.3043	0.2742	0.5308	0.458	-0.8636	-1.0307	0.2763	CG7551
chr3L	11458984	11459004	-	GAATGTGAATCCATCCATAT	1.0	0.4798	0.7019	0.4448	0.2139	0.4138	0.1706	-1.0878	-0.1688	0.0665	CG7551
chr3L	11459173	11459193	-	GAGAAACCCAACCATTCGGT	1.0	0.537	0.7148	0.3167	0.2607	0.6417	0.5161	-0.0677	-0.1276	0.3109	CG7551
chr3L	11464319	11464339	-	CACCAATGATATACGTTTCC	1.0	0.4118	0.7352	0.0184	0.1147	0.2883	0.0611	-1.5994	-1.0377	0.0058	Fum3
chr3L	11464361	11464381	-	GCATGGAGCGCTCAATGTCC	1.0	0.4692	0.6864	0.3655	0.2437	0.6088	0.5461	0.3698	0.4516	0.0749	Fum3
chr3L	11464388	11464408	-	CGCCTGTCGAGATGCCATGG	0.8294	0.6179	0.8001	0.5993	0.6073	0.6857	0.6344	0.8094	0.4414	0.0326	Fum3
chr3L	11464391	11464411	-	CCTCGCCTGTCGAGATGCCA	0.8764	0.5087	0.6866	0.4327	0.3866	0.6181	0.5172	0.1089	-0.077	0.2221	Fum3
chr3L	11464433	11464453	-	CAGTGGATTGCCCTTCGTGG	1.0	0.6029	0.8235	0.697	0.5915	0.6982	0.6303	0.936	0.6133	0.1658	Fum3
chr3L	11464436	11464456	-	GCTCAGTGGATTGCCCTTCG	0.9651	0.531	0.8709	0.6042	0.5837	0.6008	0.5808	0.357	0.2353	0.0581	Fum3
chr3L	11464450	11464470	-	AAGCGGATCGCCCAGCTCAG	0.7303	0.6374	0.8993	0.6716	0.5172	0.6092	0.5436	0.8293	0.4807	0.1636	Fum3
chr3L	11464510	11464530	-	GGTGGAACCGCTGTGGGAAC	0.9251	0.3186	0.7919	0.5131	0.5453	0.6432	0.3348	-0.3697	-0.4335	0.0285	Fum3
chr3L	11464517	11464537	-	CGCACTGGGTGGAACCGCTG	0.6335	0.4939	0.8106	0.5116	0.6631	0.6978	0.5247	0.1882	-0.3051	0.0129	Fum3
chr3L	11464528	11464548	-	GTTTATCAGCTCGCACTGGG	1.0	0.6596	0.6695	0.514	0.3941	0.6685	0.6144	0.5151	-0.0966	0.3871	Fum3
chr3L	11464532	11464552	-	GCGAGTTTATCAGCTCGCAC	1.0	0.4156	0.7494	0.483	0.1283	0.5362	0.3025	-0.4713	-0.5421	0.5234	Fum3
chr3L	11464660	11464680	-	TGGAAGGATATCATTAAGAT	0.6315	0.4316	0.71	0.4022	0.231	0.4851	0.3584	-0.4616	-0.0338	0.09	Fum3
chr3L	11464680	11464700	-	TGCAGGCCAAGTCGAATGAA	0.6703	0.4703	0.6142	0.5288	0.3695	0.5727	0.4765	0.3984	0.4401	0.1893	Fum3
chr3L	11464757	11464777	-	GTCGGCCATTCACATTGCGG	0.8687	0.6066	0.8474	0.4148	0.4284	0.7024	0.6706	0.7218	0.1738	0.3373	Fum3
chr3L	11464846	11464866	-	GAGCTGCTGGGCGGACGTAT	0.5982	0.4918	0.6913	0.7542	0.4803	0.5513	0.3359	0.008	0.5773	0.1238	Fum3
chr3L	11465024	11465044	-	AACAAACCAAGAATTCGGAT	1.0	0.5761	0.6864	0.321	0.0468	0.5361	0.2475	-0.3586	-0.2039	0.2244	Fum3
chr3L	11465072	11465092	-	GCGCCAGATAATCCAGGCCA	0.9441	0.5005	0.6121	0.4799	0.5299	0.5997	0.5094	0.0459	-0.0928	0.2023	Fum3
chr3L	11465188	11465208	-	TGCCTCATAAACTTTCGCAT	1.0	0.5248	0.7352	0.3266	0.0603	0.4629	0.3559	-0.0781	-0.0776	0.4156	Fum3
chr3L	11473483	11473503	-	TCCCAAGGCTGAAAAGATGA	1.0	0.5576	0.6819	0.2668	0.2233	0.577	0.5116	0.2898	-0.0842	0.2852	Vha16-3
chr3L	11473522	11473542	-	TGCAATCCCAGTGCCCGACT	0.7015	0.469	0.7777	0.4676	0.2395	0.4764	0.377	-0.5279	-0.0305	0.0239	Vha16-3
chr3L	11473546	11473566	-	TTCGGGTCGCATTACGGCCA	0.7298	0.4894	0.8013	0.541	0.4957	0.4701	0.5139	0.0778	-0.1647	0.1757	Vha16-3
chr3L	11473672	11473692	-	GTGGATGTATCCCTTGCGAA	1.0	0.5692	0.7148	0.5642	0.4605	0.6505	0.6144	0.6205	0.1256	0.4791	Vha16-3
chr3L	11473691	11473711	-	CCGATAATCCGGCTGCCAGG	1.0	0.6527	0.8663	0.639	0.3591	0.6167	0.6341	0.9179	0.488	0.7755	Vha16-3
chr3L	11475027	11475047	-	CCCAAGAAGAAGGCGTATGA	1.0	0.4356	0.8201	0.2436	0.3058	0.5963	0.4513	-0.2984	-0.144	0.0758	Vha16-2
chr3L	11475130	11475150	-	CGGTCGATTGACCGCCATCT	1.0	0.4083	0.6131	0.5131	0.3032	0.165	0.1921	-0.7606	-0.3518	0.0128	Vha16-2
chr3L	11494201	11494221	-	TGTGGAGCACAGAGGCTGGA	0.8236	0.5688	0.7053	0.3834	0.522	0.6698	0.6826	0.9439	0.8109	0.2634	chrb
chr3L	11494234	11494254	-	ATGGGCGGGTGTTGAGCGCC	0.9508	0.4151	0.6048	0.707	0.4847	0.4407	0.3589	-0.8632	-1.0993	0.0066	chrb
chr3L	11494253	11494273	-	GCCGATGGAGGCGTGGCCGA	0.3192	0.3552	0.7919	0.6459	0.5789	0.6364	0.571	0.377	-0.1835	0.0841	chrb
chr3L	11494260	11494280	-	GCCCCCTGCCGATGGAGGCG	0.9141	0.5657	0.6863	0.3091	0.5126	0.5886	0.4019	-0.4215	-1.1432	0.2469	chrb
chr3L	11494268	11494288	-	GGACCACCGCCCCCTGCCGA	1.0	0.4835	0.7646	0.4345	0.4485	0.6756	0.5668	0.8087	-0.0142	0.1022	chrb
chr3L	11494320	11494340	-	CGACGTGGCCTGTTTGGGAG	0.6729	0.5122	0.8458	0.5994	0.5423	0.6424	0.3597	-0.0242	-0.6487	0.2665	chrb
chr3L	11494326	11494346	-	CACCGGCGACGTGGCCTGTT	1.0	0.3	0.7242	0.6361	0.3898	0.2081	0.1296	-0.981	-0.4409	0.006	chrb
chr3L	11494335	11494355	-	GGCCGCGGCCACCGGCGACG	0.677	0.5365	0.8332	0.3556	0.5174	0.6322	0.5141	0.5153	-0.2653	0.1551	chrb
chr3L	11494356	11494376	-	GCTAAGGGGCGCCTCAAAAC	1.0	0.3827	0.8296	0.3541	0.1316	0.447	0.3476	-0.2853	0.2431	0.0947	chrb
chr3L	11494416	11494436	-	GGCGGTGCTGGACAGCACGT	0.9247	0.6114	0.7919	0.5897	0.6089	0.6966	0.6357	0.7767	0.5711	0.3926	chrb
chr3L	11494428	11494448	-	GTGGTGCTGCTGGGCGGTGC	0.4628	0.2927	0.7918	0.6617	0.5081	0.5913	0.465	-0.178	-0.5208	0.0136	chrb
chr3L	11494438	11494458	-	CGGGCAGTGGGTGGTGCTGC	0.3416	0.1132	0.6654	0.3663	0.5549	0.5127	0.3702	-0.5176	-0.7089	0.004	chrb
chr3L	11494447	11494467	-	GCGGCGATGCGGGCAGTGGG	0.5973	0.4951	0.7463	0.8112	0.6141	0.6421	0.5015	0.6842	0.0428	0.1858	chrb
chr3L	11494451	11494471	-	TGCAGCGGCGATGCGGGCAG	0.7029	0.4059	0.8758	0.7907	0.627	0.599	0.3271	-0.1014	-0.3783	0.0602	chrb
chr3L	11494527	11494547	-	CGACAGTTCCCGCACTGCGC	1.0	0.409	0.8485	0.139	0.0	0.5165	0.4978	0.1846	0.1449	0.1681	chrb
chr3L	11494578	11494598	-	ACAGGCCAGGTGGCGACGCT	1.0	0.4522	0.8045	0.6352	0.4786	0.4702	0.4009	-0.0011	-0.1162	0.0725	chrb
chr3L	11494588	11494608	-	TGACCTCGGTACAGGCCAGG	0.7547	0.7161	0.7209	0.5082	0.5313	0.6173	0.5727	0.6777	0.332	0.1747	chrb
chr3L	11508676	11508696	-	AGCAGATGACGCAACCTGAA	0.936	0.5991	0.7148	0.3048	0.3286	0.4852	0.316	-0.0331	0.243	0.2323	CG33500
chr3L	11508712	11508732	-	TGTTGTGGTGGTGGCATCCG	0.8857	0.549	0.7432	0.7947	0.7152	0.6996	0.494	0.7399	0.0092	0.4746	CG33500
chr3L	11509167	11509187	-	CCTGGTGGCGAGCCGTGTCC	0.6901	0.3075	0.8533	0.6067	0.3859	0.53	0.2889	-0.0481	-0.0175	0.0344	Sgs8
chr3L	11509182	11509202	-	TGCGTGATTTGTGGACCTGG	1.0	0.6877	0.7043	0.5824	0.6661	0.7223	0.4458	0.3347	-0.3443	0.1699	Sgs8
chr3L	11509185	11509205	-	TCATGCGTGATTTGTGGACC	1.0	0.4301	0.6452	0.26	0.3516	0.5497	0.4201	-0.1325	-0.4851	0.0344	Sgs8
chr3L	11509191	11509211	-	GATTGTTCATGCGTGATTTG	1.0	0.4693	0.7858	0.2841	0.2883	0.5077	0.3198	-0.6277	-0.6412	0.1227	Sgs8
chr3L	11509329	11509349	-	CTGCTCGTTGTCGCCGTCAT	0.6083	0.4954	0.7919	0.7693	0.4476	0.3913	0.1429	-0.8235	-0.7395	0.0308	Sgs8
chr3L	11509896	11509916	-	GGTGACTGCGATCAGTTTCA	1.0	0.4482	0.7777	0.3044	0.1965	0.4319	0.2469	-0.5798	0.1411	0.2488	Sgs7
chr3L	11509917	11509937	-	TATTATGTAGTTACCGATGA	1.0	0.4588	0.6877	0.4117	0.2672	0.6161	0.4239	-0.4593	-0.4372	0.1835	Sgs7
chr3L	11509988	11510008	-	CCAATGAGCAGGATGCAAGC	0.9571	0.491	0.8201	0.0689	0.0	0.4844	0.3642	-0.1374	0.0561	0.1293	Sgs7
chr3L	11510047	11510067	-	TTCCACCAGGACCACACGGT	1.0	0.5662	0.7431	0.599	0.5008	0.6188	0.5424	0.497	0.3961	0.1978	Sgs7
chr3L	11510098	11510118	-	TAATGAGCTGCTGACAAAGT	0.9608	0.4617	0.7303	0.4724	0.2467	0.5412	0.3349	-0.3533	-0.3677	0.0227	Sgs7
chr3L	11512371	11512391	-	GCATCCACAATCGCAACAGT	1.0	0.6053	0.5788	0.3692	0.1062	0.5779	0.3984	0.2406	0.2007	0.4268	Sgs3
chr3L	11512418	11512438	-	CACGGAGGTTGCGTGGTACG	1.0	0.6395	0.8616	0.6724	0.6698	0.6218	0.6348	0.8004	0.2779	0.0767	Sgs3
chr3L	11512461	11512481	-	GGGTGGCGCACAAGTAGTTG	1.0	0.6053	0.7668	0.598	0.5686	0.6702	0.562	0.4945	-0.1152	0.3155	Sgs3
chr3L	11512478	11512498	-	GTGGTAGATTGTTGTGTGGG	0.6063	0.6028	0.6994	0.5975	0.5513	0.6501	0.5375	0.6149	-0.025	0.0456	Sgs3
chr3L	11512482	11512502	-	TTGCGTGGTAGATTGTTGTG	1.0	0.6803	0.7844	0.7079	0.5473	0.617	0.5623	0.5735	0.3565	0.2289	Sgs3
chr3L	11512497	11512517	-	TGTCGTGCATGGAGGTTGCG	0.419	0.6603	0.7749	0.4045	0.5197	0.6423	0.5625	0.8682	0.2099	0.7011	Sgs3
chr3L	11512508	11512528	-	GTGGGCTTAGATGTCGTGCA	0.8073	0.5959	0.7148	0.5949	0.5589	0.6555	0.6438	0.9672	0.5695	0.1441	Sgs3
chr3L	11512821	11512841	-	GGGCTTCGTGGTGGTGGGCT	0.8434	0.2458	0.6723	0.7795	0.5801	0.558	0.2013	-0.8936	-1.202	0.0211	Sgs3
chr3L	11514925	11514945	-	TGGAGGTGATCTGGGTGGGC	0.669	0.3921	0.6816	0.5023	0.5253	0.572	0.4172	-0.3926	-0.5561	0.0334	CG7512
chr3L	11514930	11514950	-	ATCGATGGAGGTGATCTGGG	1.0	0.5741	0.7986	0.531	0.6298	0.6934	0.6802	0.5564	0.3033	0.151	CG7512
chr3L	11514934	11514954	-	AGCCATCGATGGAGGTGATC	0.9287	0.3297	0.7399	0.2444	0.323	0.3556	0.1876	-0.5418	-0.1507	0.0138	CG7512
chr3L	11514945	11514965	-	CCGATTGAAGAAGCCATCGA	1.0	0.5817	0.7494	0.5128	0.4448	0.6357	0.6343	0.5334	0.3522	0.2573	CG7512
chr3L	11514983	11515003	-	ACCTCCACAAAGCGATTCTT	0.9265	0.3871	0.541	0.3356	0.1499	0.3388	0.1302	-1.0024	-0.1052	0.0447	CG7512
chr3L	11517099	11517119	-	AGATGGCCTGCGGCGAGTGC	1.0	0.3463	0.8294	0.334	0.349	0.6034	0.3339	-0.2988	-0.2747	0.0305	CG7512
chr3L	11517116	11517136	-	CAGCTTAAAGCTGGTGAAGA	0.9561	0.4908	0.6927	0.5027	0.3563	0.5338	0.212	-0.5939	-0.6328	0.031	CG7512
chr3L	11517125	11517145	-	GCTTCTCTCCAGCTTAAAGC	0.7451	0.5235	0.6935	0.1041	0.0	0.5598	0.3569	0.1629	0.2225	0.6546	CG7512
chr3L	11517160	11517180	-	CCACCGGGAAGACGTGCTCC	1.0	0.3893	0.6889	0.2305	0.3642	0.5422	0.3558	-0.2804	-0.4113	0.0049	CG7512
chr3L	11517200	11517220	-	AGACAAACGATCCTCTGCAG	1.0	0.6421	0.8332	0.4236	0.4515	0.6748	0.5928	0.9506	0.5363	0.3404	CG7512
chr3L	11517295	11517315	-	GGCTGCTCCAAAGACGATGT	1.0	0.5141	0.7161	0.3765	0.4141	0.6365	0.5204	0.222	0.0837	0.0535	CG7512
chr3L	11517340	11517360	-	CTTCTCGCTCCAAAGTGGGT	0.7746	0.5486	0.729	0.2136	0.1682	0.5239	0.3955	0.0002	-0.0648	0.3714	CG7512
chr3L	11517345	11517365	-	TCTCACTTCTCGCTCCAAAG	1.0	0.6101	0.8804	0.3151	0.4658	0.6202	0.412	0.404	0.0202	0.4545	CG7512
chr3L	11517387	11517407	-	TTACCTGGGCTAAAGACTCA	1.0	0.5776	0.7079	0.264	0.341	0.5152	0.5131	0.4397	0.5509	0.0906	CG7512
chr3L	11517477	11517497	-	AGGCTCTGAGGGCTGTAAGG	1.0	0.5031	0.8946	0.6246	0.635	0.6552	0.4822	0.2606	0.4787	0.1793	CG7512
chr3L	11517660	11517680	-	CCACTTCCGGCGTTTCCCCT	1.0	0.351	0.8249	0.3818	0.2379	0.3659	0.2979	-0.8646	-0.7303	0.0984	CG7512
chr3L	11517705	11517725	-	CCTCCAAGTCGTTCGACTCC	0.6891	0.4452	0.7079	0.0444	0.0	0.3307	0.4424	-0.4941	-0.4935	0.04	CG7512
chr3L	11517732	11517752	-	GCATGCTCAGATCCTCCGGC	1.0	0.5134	0.6815	0.1799	0.4596	0.6487	0.5107	0.5345	0.2566	0.5359	CG7512
chr3L	11517757	11517777	-	GCAGTGGCTTCCGGCAGAGA	0.789	0.4757	0.7588	0.5428	0.5026	0.6495	0.618	0.6842	0.6719	0.1099	CG7512
chr3L	11517773	11517793	-	CACTACCGCCGGTGTGGCAG	1.0	0.4024	0.7904	0.4897	0.4143	0.6262	0.5133	0.1267	-0.5997	0.0742	CG7512
chr3L	11517779	11517799	-	TGGTCCCACTACCGCCGGTG	1.0	0.5714	0.6246	0.7667	0.609	0.6481	0.5999	0.7595	0.1428	0.0354	CG7512
chr3L	11517799	11517819	-	AACAGATTCATATTCAGAGC	0.6397	0.5656	0.721	0.1295	0.1285	0.5546	0.2034	-0.3918	-0.2929	0.0949	CG7512
chr3L	11517849	11517869	-	TGGGCAACAGCACCTGTCGC	1.0	0.4861	0.7221	0.3238	0.3954	0.5536	0.591	-0.2039	-0.5422	0.0454	CG7512
chr3L	11517869	11517889	-	ACTGGCTGCCGCCAGAAAGC	0.8056	0.4067	0.8203	0.2484	0.0	0.3552	0.3568	-0.5421	-0.3584	0.1099	CG7512
chr3L	11517887	11517907	-	CGGTAATGCCAACGGTTGAC	1.0	0.5346	0.5964	0.3305	0.1012	0.3869	0.2213	-0.3819	-0.2399	0.1838	CG7512
chr3L	11518037	11518057	-	TTGACCGGAGTTGATTGTTG	1.0	0.5978	0.7776	0.7748	0.4621	0.6088	0.5283	0.4795	0.169	0.1802	CG7512
chr3L	11519618	11519638	-	TCACCCTGGATCGCACCAGC	1.0	0.3501	0.6547	0.2552	0.3764	0.502	0.3564	-0.2424	-0.1392	0.056	Fuca
chr3L	11519632	11519652	-	GTGGGAAAATGCCTTCACCC	1.0	0.6319	0.7636	0.382	0.589	0.6905	0.675	0.8928	0.6618	0.189	Fuca
chr3L	11519651	11519671	-	GTGTTCTGCAAGCTCACAAG	1.0	0.5943	0.8188	0.4928	0.4983	0.674	0.5506	0.4143	0.0981	0.3422	Fuca
chr3L	11519709	11519729	-	TTCGGCACTGCGTGTATGCA	1.0	0.485	0.7195	0.4269	0.3383	0.5368	0.4706	0.1218	-0.195	0.0469	Fuca
chr3L	11519735	11519755	-	CGGTGGTGACCAACGATCGC	0.9638	0.5056	0.7538	0.1304	0.331	0.5099	0.3614	-0.4308	-0.5321	0.0739	Fuca
chr3L	11519752	11519772	-	TAGTCCTGTAAGGGATACGG	1.0	0.7089	0.6107	0.7168	0.5685	0.7048	0.719	1.2983	0.6642	0.5844	Fuca
chr3L	11519786	11519806	-	GCTCCGAGGAGTTCATCGCC	1.0	0.5476	0.6153	0.2605	0.3477	0.5419	0.4471	0.0878	-0.0147	0.069	Fuca
chr3L	11519810	11519830	-	GGGAGGCTCCAGCGAAATAC	1.0	0.4747	0.7102	0.3788	0.3219	0.5728	0.3549	-0.0228	0.6021	0.1674	Fuca
chr3L	11519831	11519851	-	TCATCTGGTCCGATGGCGAT	0.8922	0.467	0.6447	0.4847	0.2521	0.4533	0.4375	-0.4148	-0.5564	0.2157	Fuca
chr3L	11519838	11519858	-	CCGGAGATCATCTGGTCCGA	1.0	0.5687	0.7162	0.5554	0.4061	0.5717	0.4785	0.2786	0.1158	0.0943	Fuca
chr3L	11519846	11519866	-	AGTATCTGCCGGAGATCATC	0.7986	0.4003	0.6725	0.1926	0.1286	0.4136	0.3462	-0.276	0.72	0.1157	Fuca
chr3L	11519875	11519895	-	GCGGCCGGAGCAAATGGAAC	0.6519	0.4571	0.7221	0.3992	0.3787	0.5593	0.4808	0.1825	-0.02	0.072	Fuca
chr3L	11519908	11519928	-	GTTAATGCAACAGCACTTTG	0.7695	0.4636	0.7516	0.2777	0.2975	0.5282	0.5043	-0.3313	-0.1277	0.2517	Fuca
chr3L	11519951	11519971	-	TCGAATGGTTCAACCCACTG	1.0	0.6893	0.819	0.6088	0.58	0.6571	0.6475	0.5597	-0.1124	0.2508	Fuca
chr3L	11519966	11519986	-	TCTATTATTCTCTATTCGAA	1.0	0.4925	0.6722	0.2519	0.0	0.3187	0.1387	-0.9491	-0.7397	0.1603	Fuca
chr3L	11519991	11520011	-	AAGGAGTCCGATCTTCGTTT	1.0	0.3692	0.8013	0.5105	0.2729	0.4023	0.3878	-1.0818	-0.3932	0.1721	Fuca
chr3L	11520028	11520048	-	TTCTATTCTCTTAGAGGAAC	1.0	0.2749	0.5352	0.3327	0.0	0.3949	0.0405	-1.2858	-1.0553	0.0392	Fuca
chr3L	11520129	11520149	-	CGGATGGAATTCCATGGATG	0.6788	0.486	0.8426	0.5346	0.5679	0.6478	0.5828	0.1155	-0.3988	0.0397	Fuca
chr3L	11520135	11520155	-	TAGCTACGGATGGAATTCCA	0.8851	0.6344	0.7292	0.6068	0.5758	0.6975	0.6905	0.9085	1.0294	0.1022	Fuca
chr3L	11520145	11520165	-	CCTCGAAGAATAGCTACGGA	0.8125	0.6278	0.7148	0.3353	0.2139	0.5441	0.4929	0.215	-0.0708	0.4391	Fuca
chr3L	11520169	11520189	-	ATCACGATGGCTTCACGCTG	1.0	0.5746	0.7195	0.2521	0.5127	0.6738	0.5712	0.5944	0.0456	0.0578	Fuca
chr3L	11520182	11520202	-	CTCACCAGCAAACATCACGA	1.0	0.7193	0.6937	0.191	0.3177	0.664	0.7062	0.9934	0.5937	0.4128	Fuca
chr3L	11520325	11520345	-	AGCTATTCAATGCCACCAAG	1.0	0.6446	0.723	0.3553	0.4764	0.6616	0.351	0.4254	0.1026	0.4143	Fuca
chr3L	11520515	11520535	-	CCGAGTGGTTCTGGACCAAC	1.0	0.4267	0.6252	0.7003	0.5408	0.4925	0.2395	-1.0282	-0.784	0.067	Fuca
chr3L	11520524	11520544	-	GTTTTGGTTCCGAGTGGTTC	1.0	0.3271	0.716	0.3395	0.001	0.4139	0.24	-1.0135	-1.3297	0.0435	Fuca
chr3L	11520530	11520550	-	TGCCCAGTTTTGGTTCCGAG	1.0	0.6592	0.7477	0.4176	0.4181	0.6309	0.3319	-0.8666	-1.1353	0.6057	Fuca
chr3L	11520540	11520560	-	GTTTACTCGGTGCCCAGTTT	1.0	0.3178	0.7775	0.4908	0.0711	0.3471	0.1079	-0.7221	-0.1002	0.0864	Fuca
chr3L	11520583	11520603	-	ATGGTACGACGATGCCAAGG	0.5161	0.6429	0.7765	0.7058	0.638	0.7049	0.705	0.878	0.5931	0.0471	Fuca
chr3L	11520602	11520622	-	ACCAGAGACCATTGCCCCAA	1.0	0.5391	0.6927	0.6134	0.4289	0.5243	0.3704	0.4226	0.4848	0.0941	Fuca
chr3L	11520625	11520645	-	CCAACCCAACTGGGCCAGTT	0.644	0.4042	0.6355	0.4674	0.2208	0.1561	0.1916	-1.3143	-0.7864	0.0279	Fuca
chr3L	11520635	11520655	-	GGACTCGATACCAACCCAAC	1.0	0.3958	0.7636	0.1168	0.3862	0.5364	0.3052	-0.3698	0.0289	0.1018	Fuca
chr3L	11521847	11521867	-	ATTGGAAAGCGCGGGGCAAG	0.8596	0.5249	0.8049	0.599	0.3646	0.5484	0.3841	-0.1478	-0.4076	0.0631	CG11714
chr3L	11521865	11521885	-	ATATAATGGTATCGAGGAAT	1.0	0.3621	0.5494	0.4534	0.0833	0.4628	0.1816	-0.4074	0.1202	0.0249	CG11714
chr3L	11521901	11521921	-	GGCAGATCGTTTCCGTCTGC	0.9736	0.4387	0.7636	0.2565	0.0546	0.2827	0.1984	-0.8082	-0.8072	0.0456	CG11714
chr3L	11522000	11522020	-	GTGCACCTTCAAGAGCACCT	1.0	0.6527	0.7636	0.3225	0.3116	0.5958	0.6324	0.491	0.5746	0.2161	CG11714
chr3L	11522031	11522051	-	CGTTAATAAATCAGATAGCC	0.8214	0.4234	0.4723	0.1047	0.0	0.2096	0.1257	-1.5712	-1.5882	0.0558	CG11714
chr3L	11522102	11522122	-	ACGCAAGAACACTTTTGACA	0.8319	0.6024	0.7494	0.2663	0.0	0.4273	0.3043	-1.1981	-1.1835	0.056	CG11714
chr3L	11522329	11522349	-	GTGTTCGATCGCATGCTCTA	0.841	0.4398	0.7161	0.4211	0.0926	0.4234	0.4068	0.145	0.5161	0.1203	CG11714
chr3L	11522401	11522421	-	ATAATTGAGGATGAGAGCGG	1.0	0.6323	0.819	0.7375	0.4785	0.6704	0.5363	1.4024	1.0015	0.8026	CG11714
chr3L	11525503	11525523	-	TTTGCGGCAGAACGTACTTA	1.0	0.4636	0.6889	0.3728	0.0699	0.4176	0.1964	-1.2772	-0.7527	0.1574	Mob2
chr3L	11525642	11525662	-	GAGCACGTGAATTTGGTCTA	0.8657	0.4196	0.7494	0.5065	0.4732	0.5136	0.3354	-0.1085	0.1247	0.0868	Mob2
chr3L	11525649	11525669	-	TCTATTTGAGCACGTGAATT	1.0	0.3275	0.6927	0.3105	0.0	0.3184	0.0499	-1.3138	-0.8984	0.0459	Mob2
chr3L	11527197	11527217	-	CTGGTTTGGACTACAATGAA	1.0	0.4923	0.6332	0.555	0.4931	0.6071	0.5771	0.0232	0.1192	0.0268	Mob2
chr3L	11527211	11527231	-	AGTGGATCTTCCAGCTGGTT	1.0	0.3138	0.6581	0.5964	0.3621	0.4794	0.3754	-0.6307	-0.0458	0.0407	Mob2
chr3L	11527216	11527236	-	GCCCTAGTGGATCTTCCAGC	0.8829	0.5298	0.7636	0.1682	0.4432	0.6228	0.4106	-0.1687	0.0298	0.5225	Mob2
chr3L	11527229	11527249	-	AGCTGATCTCAAAGCCCTAG	1.0	0.6035	0.7007	0.3949	0.3697	0.6039	0.2151	-0.0561	-0.1896	0.3056	Mob2
chr3L	11527283	11527303	-	AACAGACACCAAATTGTATT	0.7821	0.2652	0.7494	0.4096	0.0	0.1477	0.0345	-1.6563	-0.8564	0.0273	Mob2
chr3L	11527318	11527338	-	GCCCGTCGCAAGGAACGCGA	0.8999	0.58	0.7433	0.4732	0.4149	0.6372	0.6281	0.8647	0.3923	0.411	Mob2
chr3L	11527457	11527477	-	GATAGTTTTCTATGCGTAGC	1.0	0.3628	0.6643	0.2868	0.0	0.2871	0.0663	-1.571	-1.4266	0.0077	Mob2
chr3L	11527511	11527531	-	TCTAAAATCGGTGATACCAT	1.0	0.5748	0.7494	0.4974	0.2313	0.5654	0.4638	-0.0243	0.1812	0.4113	Mob2
chr3L	11527552	11527572	-	TGAAGACCGCTCGTTTTATG	1.0	0.498	0.8616	0.4248	0.3604	0.4737	0.1901	-0.8576	-0.7771	0.1963	Mob2
chr3L	11541784	11541804	-	AGTTGCCTTCTTGGGCGGAT	1.0	0.4435	0.6106	0.6207	0.2663	0.4298	0.2403	-0.9006	-0.8672	0.1358	Mob2
chr3L	11541793	11541813	-	CGGCGGTCCAGTTGCCTTCT	0.907	0.2618	0.7446	0.4307	0.2634	0.1997	0.0373	-1.6723	-0.7625	0.002	Mob2
chr3L	11542022	11542042	-	AAACAAGTGAACAACAAGCG	0.7517	0.6575	0.7703	0.3299	0.3289	0.6035	0.5366	0.6349	-0.225	0.3867	Mob2
chr3L	11558305	11558325	-	AGGACAACTGTCACTCCCGC	0.9293	0.5655	0.6937	0.3299	0.4785	0.6518	0.5002	0.5433	0.4847	0.3702	Mob2
chr3L	11558391	11558411	-	AATGCCTCTGGAGCAGGTGG	1.0	0.4634	0.7243	0.7036	0.4834	0.5726	0.4639	1.1177	0.5078	0.3251	Mob2
chr3L	11558403	11558423	-	GGCGGGAAGGGTAATGCCTC	1.0	0.4007	0.8013	0.3594	0.5541	0.6108	0.4394	-0.0224	-0.1628	0.0138	Mob2
chr3L	11558433	11558453	-	GTGCCGCGCCAAAATGCCAA	1.0	0.5207	0.7456	0.5706	0.0634	0.435	0.4258	0.1453	-0.4068	0.379	Mob2
chr3L	11562837	11562857	-	CGGAATGGAATAATTCGTAT	0.9286	0.5647	0.721	0.5039	0.2691	0.4669	0.2616	-0.8013	-0.2009	0.3971	CG7394
chr3L	11562852	11562872	-	TACGGAGCTCGCCTTCGGAA	1.0	0.556	0.7573	0.4128	0.4758	0.6824	0.39	0.5244	0.4084	0.2017	CG7394
chr3L	11562940	11562960	-	CGTTGAATTTGGTGGTCATC	1.0	0.2406	0.6641	0.1992	0.025	0.2784	0.0472	-1.4163	-1.1729	0.0096	CG7394
chr3L	11562948	11562968	-	GAGGGCCTCGTTGAATTTGG	1.0	0.4735	0.78	0.7347	0.5254	0.6783	0.4571	0.0661	0.073	0.3373	CG7394
chr3L	11562951	11562971	-	CTTGAGGGCCTCGTTGAATT	1.0	0.3083	0.8296	0.6202	0.0697	0.2175	0.1097	-1.1084	-0.743	0.0467	CG7394
chr3L	11562981	11563001	-	CATGCTCTCCGCATCGTATT	1.0	0.2097	0.7221	0.3562	0.0557	0.3028	0.1125	-1.154	-0.4672	0.0449	CG7394
chr3L	11563011	11563031	-	GAAGCCGCCCTTGTAGTATT	0.8777	0.3538	0.6547	0.4713	0.3371	0.3804	0.203	-0.9847	-0.0295	0.0555	CG7394
chr3L	11563038	11563058	-	CGCCTCCCGCTTGTTCATCT	0.5651	0.2105	0.7919	0.2556	0.2075	0.32	0.1348	-1.4829	-1.1909	0.0097	CG7394
chr3L	11563788	11563808	-	GGCTTAAGTTTATTCACTGT	1.0	0.4332	0.6594	0.344	0.2035	0.4801	0.2762	-0.8898	-0.8452	0.0671	CG46412
chr3L	11563930	11563950	-	GCCTTTATCAATGTGGCATA	1.0	0.4647	0.6736	0.495	0.201	0.4298	0.2866	-0.5345	-0.1934	0.0918	CG46412
chr3L	11563937	11563957	-	TCTAGCTGCCTTTATCAATG	0.954	0.5807	0.8332	0.2761	0.558	0.6463	0.3598	0.3759	-0.0468	0.3355	CG46412
chr3L	11564817	11564837	-	CACATCTGTAGTTGTGGTTG	0.9032	0.5245	0.7482	0.3697	0.4458	0.5838	0.4752	-0.0079	-0.3963	0.0254	CG33267
chr3L	11564823	11564843	-	ATACTACACATCTGTAGTTG	1.0	0.5481	0.7623	0.4805	0.2848	0.5641	0.5462	0.4396	0.1162	0.0907	CG33267
chr3L	11572479	11572499	-	GGACGCTTCAGTGGTGGTCG	0.9722	0.4972	0.7907	0.4171	0.5406	0.6262	0.4503	0.3579	-0.6799	0.275	CG33267
chr3L	11572485	11572505	-	GGAAGAGGACGCTTCAGTGG	0.561	0.6232	0.8474	0.7357	0.6817	0.7292	0.6759	1.3554	0.778	0.5076	CG33267
chr3L	11572488	11572508	-	CTTGGAAGAGGACGCTTCAG	1.0	0.4947	0.7907	0.6524	0.6268	0.6696	0.4697	0.4213	0.1247	0.2667	CG33267
chr3L	11573557	11573577	-	GGGGCAGCGTCAACTGCCAC	1.0	0.4799	0.7221	0.6032	0.5225	0.6153	0.476	-0.084	-0.5164	0.0813	CG33490
chr3L	11573596	11573616	-	GAACCAGGTGATCTCGGCTT	0.8955	0.316	0.7079	0.6521	0.5484	0.5842	0.5072	-0.3418	-0.3444	0.0583	CG33490
chr3L	11573760	11573780	-	ATACCCGAAAATATGACCTT	1.0	0.4893	0.6796	0.3976	0.242	0.5093	0.6031	0.257	0.7327	0.2064	CG33490
chr3L	11573872	11573892	-	CGATCGCACTAAAGGACCTT	1.0	0.3997	0.5989	0.4103	0.3309	0.4872	0.301	-0.7285	-0.5026	0.0569	CG33490
chr3L	11573947	11573967	-	TATCAAGATGAAACACTGCT	1.0	0.6156	0.619	0.295	0.2269	0.5799	0.5985	-0.1498	-0.2254	0.2586	CG33490
chr3L	11574161	11574181	-	GAGCAGGTCAATCGAGAGTA	0.7057	0.4632	0.6	0.7339	0.4639	0.6295	0.5405	0.1747	0.2616	0.1663	CG33490
chr3L	11574248	11574268	-	ACGAATTTGAGTCACACCTT	1.0	0.4815	0.7352	0.542	0.3068	0.4894	0.4071	-0.6131	-0.0528	0.0382	CG33490
chr3L	11574309	11574329	-	GTTCCATAAAAAGCCCGGTT	1.0	0.3556	0.6308	0.4101	0.4549	0.5884	0.3209	-0.5843	-0.1683	0.032	CG33490
chr3L	11574492	11574512	-	TTGTCTGTTCGTCGTGAGTT	1.0	0.3546	0.5408	0.543	0.1015	0.3824	0.1452	-1.2504	-1.3401	0.0137	CG33490
chr3L	11575352	11575372	-	GTACAAGCTGCACATCCGTG	1.0	0.7455	0.7986	0.5024	0.5558	0.7012	0.69	1.1709	0.6053	0.8335	CG33489
chr3L	11575381	11575401	-	ATGCCCCTCTCGCAGATCCT	1.0	0.3845	0.7693	0.4153	0.2013	0.417	0.3377	-0.6043	-0.1144	0.1089	CG33489
chr3L	11575433	11575453	-	GATGGATCTGATAGCATCGC	1.0	0.4622	0.6927	0.3738	0.262	0.5689	0.5571	0.3225	0.3978	0.2106	CG33489
chr3L	11575451	11575471	-	GCGGAATGACTTCTATATGA	1.0	0.4183	0.6678	0.4189	0.3171	0.5702	0.5534	0.4342	0.7102	0.1884	CG33489
chr3L	11575514	11575534	-	AGAGGACAATTCTTTGGTGA	1.0	0.5359	0.7494	0.4354	0.139	0.5009	0.4173	-0.2787	-0.6306	0.1972	CG33489
chr3L	11575520	11575540	-	GTGTGAAGAGGACAATTCTT	1.0	0.3929	0.6345	0.4452	0.3289	0.4188	0.232	-0.6161	0.3233	0.2251	CG33489
chr3L	11575556	11575576	-	GTGCACCATTAGAATGTTGC	1.0	0.388	0.7824	0.1992	0.0649	0.4365	0.315	-0.4865	-0.5703	0.0461	CG33489
chr3L	11575600	11575620	-	AAAGTGCCGGACGTGTTCTT	1.0	0.3878	0.8296	0.5141	0.2086	0.3443	0.2615	-0.5851	0.4557	0.0839	CG33489
chr3L	11575859	11575879	-	ACAAAAAACCAAAGCTCCTT	0.6934	0.2989	0.6643	0.3319	0.0	0.2664	0.1264	-1.0731	-0.7287	0.0288	CG33489
chr3L	11575889	11575909	-	AGTGGTCTCAAAACCGTGGA	1.0	0.5431	0.7148	0.5008	0.5667	0.6679	0.4322	-0.0298	-0.2716	0.3362	CG33489
chr3L	11575893	11575913	-	TAACAGTGGTCTCAAAACCG	1.0	0.7239	0.7893	0.4307	0.4983	0.6912	0.7627	1.2801	0.3892	0.4278	CG33489
chr3L	11575907	11575927	-	AGGTGACGAGCATTTAACAG	0.7979	0.7548	0.7858	0.5967	0.5394	0.6915	0.6768	1.0746	0.5772	0.5392	CG33489
chr3L	11575957	11575977	-	TTGCAAGGCGCCGAGCACAG	1.0	0.6731	0.8758	0.7436	0.4632	0.6296	0.6544	0.8695	0.2625	0.2068	CG33489
chr3L	11575984	11576004	-	TTTGATCGATTGAATACCTA	1.0	0.481	0.7824	0.4123	0.0	0.4283	0.3448	-0.6928	-0.7144	0.2131	CG33489
chr3L	11576336	11576356	-	CTGAGCAGATCAATCGCAGG	0.9892	0.5767	0.819	0.6833	0.3028	0.5919	0.3664	0.2246	-0.3251	0.129	CG33489
chr3L	11576501	11576521	-	AACCCGATGATGTCACCAAT	1.0	0.4699	0.6829	0.4754	0.3575	0.4587	0.2544	-0.8226	-0.1182	0.3708	CG33489
chr3L	11576556	11576576	-	GAGGATATGTACTGTAAGTT	1.0	0.3547	0.6297	0.5382	0.4086	0.5393	0.3894	-0.2221	0.2959	0.0209	CG33489
chr3L	11576578	11576598	-	TGTGTTCAAGGAGAAGTTTC	1.0	0.3473	0.6819	0.4116	0.2815	0.3819	0.2148	-1.0356	-0.3576	0.0203	CG33489
chr3L	11576602	11576622	-	CGAGGGTCAAAAGTCACGTG	0.9239	0.6579	0.808	0.6806	0.5339	0.6665	0.6188	1.1295	0.6344	0.3217	CG33489
chr3L	11576641	11576661	-	AATTCTGCCGGAGAGCAAAA	0.8716	0.3963	0.6746	0.3159	0.0347	0.4479	0.2724	-0.4248	-0.2271	0.3585	CG33489
chr3L	11576707	11576727	-	AATTCGTCATCAGTTAGAAT	1.0	0.3897	0.6698	0.3182	0.0	0.3345	0.2437	-0.8719	-0.1196	0.1582	CG33489
chr3L	11582100	11582120	-	AAAGATGAAATACCTGTTCG	1.0	0.5433	0.819	0.3241	0.3116	0.5873	0.6709	0.4624	0.008	0.0995	CG33269
chr3L	11582941	11582961	-	CAGAAGTTTTCACATCCGTC	0.7828	0.4381	0.71	0.3215	0.1036	0.4839	0.2193	-0.8902	-0.8229	0.2949	CG32086
chr3L	11582971	11582991	-	CTTGCCACTGGCACGCATCT	0.7	0.3638	0.7363	0.336	0.0	0.2434	0.1961	-0.8639	-0.427	0.0473	CG32086
chr3L	11582983	11583003	-	TGGAACGGGTCACTTGCCAC	1.0	0.5529	0.7777	0.6991	0.4422	0.6481	0.6345	0.7827	0.2719	0.0342	CG32086
chr3L	11583003	11583023	-	CTGGAGAGGAGTGACACGGA	1.0	0.6463	0.7525	0.7006	0.6422	0.7002	0.6384	0.8445	0.662	0.0131	CG32086
chr3L	11583022	11583042	-	GTACGCACTAAATTCAGTGC	1.0	0.5403	0.7494	0.188	0.2919	0.6463	0.536	0.6123	0.6114	0.3677	CG32086
chr3L	11583055	11583075	-	TCATAGTTTGAGGAACCAGC	1.0	0.5443	0.6769	0.1267	0.1484	0.6137	0.4097	-0.0462	0.0069	0.6001	CG32086
chr3L	11583165	11583185	-	GGTGTTCCTCTGCGCAGCAA	1.0	0.4894	0.7541	0.5144	0.3402	0.6369	0.5515	0.2736	0.1018	0.314	CG32086
chr3L	11583307	11583327	-	CAAGGCGCAAGTGGACTTTA	1.0	0.2987	0.6536	0.5457	0.368	0.3886	0.1041	-1.4823	-0.2741	0.037	CG32086
chr3L	11583316	11583336	-	GGTTATTGGCAAGGCGCAAG	0.982	0.5425	0.7149	0.5107	0.3293	0.6352	0.4081	0.5959	0.1752	0.0397	CG32086
chr3L	11583330	11583350	-	GAGAACCACCTGAAGGTTAT	1.0	0.3927	0.7966	0.303	0.2787	0.3789	0.2037	-0.9353	-0.0729	0.0516	CG32086
chr3L	11583361	11583381	-	ACTGAAAGTGAAGCGATGTC	0.6948	0.5056	0.7148	0.4127	0.2594	0.5395	0.51	0.3072	0.4501	0.1817	CG32086
chr3L	11583384	11583404	-	ATACATACTCACGGCGATTT	1.0	0.2113	0.7069	0.3194	0.0196	0.2871	0.1164	-1.2122	-0.1523	0.0204	CG32086
chr3L	11583411	11583431	-	TTTGATCGAAAATCACCTTG	0.9484	0.6763	0.7374	0.3603	0.0171	0.4707	0.3986	-0.7209	-0.8018	0.3954	CG32086
chr3L	11583722	11583742	-	TTCAAAAAGGCCACTTTGGG	1.0	0.4768	0.7844	0.4559	0.3129	0.5842	0.2703	-1.071	-1.2799	0.0297	CG32086
chr3L	11583726	11583746	-	GTACTTCAAAAAGGCCACTT	0.9114	0.4754	0.6785	0.4024	0.3721	0.4663	0.3504	-0.6028	-0.0762	0.1198	CG32086
chr3L	11583909	11583929	-	TATTAGCAATCCAGAAGAAT	1.0	0.3491	0.5872	0.4037	0.0	0.4179	0.2742	-0.6409	-0.1383	0.0854	CG32086
chr3L	11583959	11583979	-	TTGTCCACCAGTGGATTAGA	1.0	0.411	0.5221	0.4492	0.0635	0.3982	0.38	-0.232	0.1541	0.1447	CG32086
chr3L	11585284	11585304	-	CGGTGAACTGTTGTGGCGCG	1.0	0.6048	0.7228	0.7497	0.445	0.558	0.3768	0.1047	-0.9595	0.1981	rt
chr3L	11585291	11585311	-	AAATGGCCGGTGAACTGTTG	1.0	0.5925	0.8707	0.4418	0.3752	0.5791	0.4764	0.4461	0.0956	0.0842	rt
chr3L	11585308	11585328	-	CATAGATTACGAGATCAAAA	0.543	0.4439	0.7494	0.2073	0.0827	0.4001	0.2482	-0.474	-0.1156	0.6374	rt
chr3L	11585371	11585391	-	AGCTCTGAACTCACACGATG	1.0	0.6656	0.6343	0.354	0.421	0.6719	0.5537	0.6464	0.1706	0.1556	rt
chr3L	11585406	11585426	-	GAAATTATTCAGTTGGTCCA	0.8228	0.5294	0.7541	0.3157	0.1347	0.5249	0.4646	0.1157	-0.0751	0.0522	rt
chr3L	11585413	11585433	-	GCACGGTGAAATTATTCAGT	1.0	0.5173	0.7729	0.1386	0.1573	0.4382	0.3557	-0.1779	0.1767	0.4957	rt
chr3L	11585458	11585478	-	AACAAAGGAGAACCTGGTGG	1.0	0.5795	0.8332	0.5499	0.5001	0.5998	0.4694	0.633	-0.0436	0.4269	rt
chr3L	11585461	11585481	-	ACCAACAAAGGAGAACCTGG	0.7817	0.7689	0.7374	0.3752	0.571	0.7003	0.6387	0.9506	0.1821	0.4219	rt
chr3L	11585464	11585484	-	GCGACCAACAAAGGAGAACC	1.0	0.556	0.5412	0.3512	0.4165	0.6425	0.6573	0.7936	0.527	0.1006	rt
chr3L	11585491	11585511	-	GGATGTGAACAACTGGTGGC	1.0	0.5308	0.6531	0.2313	0.4484	0.6315	0.5663	0.3236	-0.1087	0.1178	rt
chr3L	11585495	11585515	-	TCAAGGATGTGAACAACTGG	0.8772	0.6277	0.7752	0.5615	0.5066	0.7026	0.5311	0.8566	0.2025	0.6471	rt
chr3L	11585498	11585518	-	CCTTCAAGGATGTGAACAAC	1.0	0.443	0.5268	0.3055	0.1844	0.4569	0.3349	-0.3244	-0.0381	0.0241	rt
chr3L	11585603	11585623	-	ACACCCACGGACGCACCTGT	0.8258	0.5744	0.6688	0.4092	0.4211	0.5978	0.5041	0.4273	0.4942	0.3437	rt
chr3L	11585646	11585666	-	CAGCCATTGGCAGTGGTTCA	1.0	0.4375	0.7079	0.4857	0.4147	0.3795	0.3217	-0.8857	-0.4175	0.0125	rt
chr3L	11585653	11585673	-	AAAAGGACAGCCATTGGCAG	0.8896	0.5293	0.8709	0.4895	0.0003	0.4768	0.3871	0.2585	-0.2111	0.2486	rt
chr3L	11585659	11585679	-	GATCACAAAAGGACAGCCAT	1.0	0.6051	0.715	0.4982	0.4285	0.6433	0.5194	0.1712	0.18	0.3247	rt
chr3L	11585686	11585706	-	GGCCTCGTTAGATGGAGGAT	1.0	0.5443	0.6439	0.4241	0.5405	0.6393	0.4271	-0.1178	0.1176	0.0506	rt
chr3L	11585694	11585714	-	GCGTTTCAGGCCTCGTTAGA	1.0	0.428	0.7303	0.4736	0.1951	0.3633	0.178	-0.7281	-0.2006	0.1058	rt
chr3L	11585742	11585762	-	TTCAAGACGCTGCACCGGGC	1.0	0.4201	0.7855	0.3682	0.2442	0.5277	0.2774	-0.0843	-0.2404	0.0305	rt
chr3L	11585782	11585802	-	AATTCCATTGGCGGTCTACT	1.0	0.3532	0.6037	0.3193	0.0768	0.3196	0.2258	-1.0486	-0.5412	0.0774	rt
chr3L	11585805	11585825	-	AGTCGCCTGTTAATCTTTGT	1.0	0.272	0.7636	0.2396	0.2043	0.3557	0.0758	-1.2296	-0.5687	0.1874	rt
chr3L	11585840	11585860	-	TTTTTCAAGATCGCCAGCTA	0.6572	0.454	0.7161	0.4228	0.0	0.3037	0.1311	-1.2195	-1.237	0.1281	rt
chr3L	11585973	11585993	-	ATTTGCTGTGTCGACACCTG	1.0	0.5681	0.7999	0.6657	0.0895	0.5472	0.4229	0.4539	-0.0399	0.2336	rt
chr3L	11586008	11586028	-	GTACGTCGGATTCTTGGCAC	1.0	0.4079	0.7777	0.4242	0.4818	0.6387	0.4675	0.4523	0.1745	0.0643	rt
chr3L	11586014	11586034	-	CGTCAAGTACGTCGGATTCT	1.0	0.4372	0.7069	0.2323	0.0507	0.25	0.1279	-1.2524	-0.3872	0.0375	rt
chr3L	11586050	11586070	-	AACGGCAGCTGCCGTCTGTT	0.9709	0.2777	0.7006	0.4468	0.3658	0.21	0.2317	-1.0663	-0.6031	0.0474	rt
chr3L	11586073	11586093	-	AGCCTGGAATGGTTCTTTAC	1.0	0.3285	0.8201	0.2641	0.2503	0.2606	0.1161	-1.265	-0.1486	0.0243	rt
chr3L	11586084	11586104	-	GTCGCCTGGGCAGCCTGGAA	0.8151	0.4887	0.7017	0.5603	0.5138	0.59	0.3421	-0.2326	-0.1321	0.0047	rt
chr3L	11586089	11586109	-	ACGAAGTCGCCTGGGCAGCC	1.0	0.4331	0.6958	0.4133	0.0693	0.1753	0.3313	-1.0877	-1.2264	0.0651	rt
chr3L	11586098	11586118	-	ACGCTTCCAACGAAGTCGCC	1.0	0.4469	0.7478	0.2702	0.0131	0.3724	0.2573	-0.6832	-0.7456	0.1252	rt
chr3L	11586137	11586157	-	GCTTCTGCTGGCCACCACGG	1.0	0.516	0.7443	0.6066	0.5492	0.709	0.6674	1.1735	0.534	0.318	rt
chr3L	11586149	11586169	-	GATGGAATCAATGCTTCTGC	1.0	0.4699	0.7636	0.1984	0.069	0.5563	0.4669	0.1813	0.322	0.1914	rt
chr3L	11586167	11586187	-	GCAATCCCGTTTTGTTCTGA	1.0	0.4318	0.6927	0.2492	0.1415	0.3984	0.1347	-1.5025	-1.4663	0.0794	rt
chr3L	11586206	11586226	-	GGGTGGCCTGCTTGTGGTCC	1.0	0.2991	0.6971	0.4397	0.4795	0.5756	0.3237	-0.6412	-1.0054	0.0037	rt
chr3L	11586212	11586232	-	CGCTTTGGGTGGCCTGCTTG	0.7397	0.4558	0.8471	0.4022	0.5939	0.5833	0.241	-0.7235	-0.9598	0.0088	rt
chr3L	11586223	11586243	-	CGCTGGTCATCCGCTTTGGG	1.0	0.5469	0.7889	0.3363	0.5817	0.6594	0.5686	-0.0332	-0.584	0.1225	rt
chr3L	11586227	11586247	-	CAGTCGCTGGTCATCCGCTT	1.0	0.2912	0.684	0.68	0.4529	0.5454	0.4441	-0.5413	-0.2759	0.0547	rt
chr3L	11586240	11586260	-	TGGAGGCGAAGCTCAGTCGC	1.0	0.5643	0.7339	0.5187	0.5067	0.5815	0.6079	0.4753	0.4311	0.0886	rt
chr3L	11586260	11586280	-	CGCCGTTTACAATCTTTTGC	0.7983	0.2582	0.7494	-0.0704	0.0	0.2342	0.0501	-2.0385	-1.9122	0.1129	rt
chr3L	11586287	11586307	-	AGCCATGTGCGGCAGTCTAC	1.0	0.4346	0.8249	0.1317	0.2052	0.3355	0.1892	-0.6269	0.3077	0.078	rt
chr3L	11586382	11586402	-	GTCAGCCTGGCTGGTTACGA	0.9083	0.6087	0.7352	0.5844	0.518	0.6491	0.6169	0.4245	0.4425	0.1065	rt
chr3L	11586391	11586411	-	GCCGGACTGGTCAGCCTGGC	1.0	0.3808	0.6723	0.5148	0.543	0.468	0.3601	-0.7557	-0.6156	0.0411	rt
chr3L	11586395	11586415	-	GATCGCCGGACTGGTCAGCC	1.0	0.4625	0.7006	0.3944	0.3439	0.3548	0.4243	-0.8192	-1.0274	0.0415	rt
chr3L	11586404	11586424	-	CAAACAGCTGATCGCCGGAC	0.8079	0.4839	0.5883	0.5609	0.3277	0.5309	0.2898	-0.5266	-0.4105	0.0363	rt
chr3L	11586428	11586448	-	CTTCGATCAACATCCACCGC	1.0	0.4785	0.7636	0.2139	0.2293	0.5457	0.3806	-0.1599	-0.402	0.0775	rt
chr3L	11586758	11586778	-	CGGCACGCGTTTTTACAAGC	1.0	0.4641	0.6819	0.3189	0.1282	0.4038	0.1064	-1.4928	-1.4288	0.1759	rt
chr3L	11586785	11586805	-	CAGTTGGACACTCTTTCTCT	0.6669	0.3867	0.7396	0.2671	0.2271	0.3679	0.1557	-1.1389	-0.5564	0.0177	rt
chr3L	11586801	11586821	-	TGAGAATCGATCTCTTCAGT	1.0	0.5508	0.7636	0.2503	0.1473	0.4915	0.3696	-0.0735	0.1533	0.2206	rt
chr3L	11589830	11589850	-	CGAGGACGATGCTGTGGTGG	0.5723	0.5109	0.7907	0.7407	0.6351	0.6614	0.5494	0.8236	-0.0772	0.0291	CG7377
chr3L	11589833	11589853	-	GTCCGAGGACGATGCTGTGG	0.9153	0.6062	0.7907	0.7041	0.6268	0.69	0.6648	1.1459	0.4656	0.0393	CG7377
chr3L	11599810	11599830	-	GAATCCCGACACGGTGGCGG	0.862	0.5307	0.6876	0.4741	0.473	0.6444	0.5883	0.3954	-0.7727	0.1114	CG14137
chr3L	11599816	11599836	-	GCACACGAATCCCGACACGG	1.0	0.7477	0.7091	0.4533	0.5612	0.7256	0.7344	1.3658	0.2573	0.358	CG14137
chr3L	11602810	11602830	-	CGTCACGGCGGCAGTCACGG	1.0	0.6538	0.8191	0.5876	0.5862	0.7259	0.6176	0.4933	-0.3425	0.3959	CG7368
chr3L	11602940	11602960	-	GGCCCGCCGTCATAGTGGCC	1.0	0.4562	0.6969	0.3201	0.2839	0.418	0.4131	-0.77	-1.1023	0.0689	CG7368
chr3L	11602945	11602965	-	ACCCTGGCCCGCCGTCATAG	1.0	0.5231	0.8568	0.3073	0.2711	0.5466	0.4682	0.3415	0.095	0.1077	CG7368
chr3L	11602961	11602981	-	ACTTGTTGCCACTGCTACCC	1.0	0.4513	0.6594	0.2655	0.1602	0.4992	0.432	0.291	0.2581	0.0647	CG7368
chr3L	11602994	11603014	-	CACCCTGGATTGCATCGTCC	1.0	0.4812	0.7409	0.287	0.3621	0.5536	0.4103	0.0271	0.0649	0.0716	CG7368
chr3L	11603009	11603029	-	GGCCATTGTACTTGTCACCC	0.9506	0.5526	0.6785	0.0799	0.5005	0.6364	0.5043	0.2701	0.0437	0.1015	CG7368
chr3L	11603030	11603050	-	GCTGGGAGGAAGCCACCAAG	0.8205	0.6481	0.8507	0.5126	0.7416	0.7201	0.6645	0.1508	0.0549	0.3799	CG7368
chr3L	11603222	11603242	-	GGATGGCGTTGCACAGATCT	1.0	0.3879	0.6864	0.339	0.4064	0.5438	0.4172	-0.4389	-0.295	0.0237	CG7368
chr3L	11603239	11603259	-	CTCACCTTGCTGCTGGAGGA	0.7057	0.4811	0.6922	0.3742	0.4621	0.6095	0.481	0.2667	-0.1782	0.0904	CG7368
chr3L	11603246	11603266	-	TCAAGCTCTCACCTTGCTGC	0.865	0.4267	0.7777	0.1575	0.0	0.5103	0.443	0.0528	-0.4728	0.1108	CG7368
chr3L	11603345	11603365	-	GAGTTTGCCACGAGGTATTC	1.0	0.2814	0.6924	0.3543	0.1517	0.3562	0.1065	-1.153	-0.1348	0.062	CG7368
chr3L	11603380	11603400	-	CGAGAGGTAGTCGGCCACTG	1.0	0.668	0.8142	0.6682	0.6962	0.6998	0.608	0.6752	0.17	0.2583	CG7368
chr3L	11603413	11603433	-	CAGCGACAGCGGCAACGTGT	0.9076	0.5349	0.7575	0.7089	0.3881	0.6264	0.5486	0.8279	0.9377	0.0985	CG7368
chr3L	11603438	11603458	-	CCGCGGAATACTTGAGGAAG	0.9425	0.4657	0.7043	0.5377	0.4971	0.6213	0.3951	0.3922	-0.2095	0.0622	CG7368
chr3L	11603480	11603500	-	AGCGACTTACCACATTCTGT	0.947	0.5834	0.7636	0.0685	0.2605	0.539	0.4831	-0.0066	0.2677	0.2693	CG7368
chr3L	11603584	11603604	-	AGGGTGTTGATCCCAATGGC	1.0	0.5119	0.6709	0.2864	0.5479	0.6108	0.5982	0.2259	0.2617	0.1239	CG7368
chr3L	11603588	11603608	-	GCCCAGGGTGTTGATCCCAA	1.0	0.5841	0.8013	0.8259	0.5758	0.5731	0.5862	0.3825	0.3387	0.6917	CG7368
chr3L	11603618	11603638	-	TGCCTGCTGAGGTATACTAA	1.0	0.5844	0.8343	0.4512	0.4548	0.6362	0.5126	0.1887	0.7515	0.3103	CG7368
chr3L	11603753	11603773	-	CTTCTTCTTCTTGCCGGAAG	0.9007	0.3716	0.8332	0.555	0.1735	0.4536	0.0623	-0.7894	-1.2392	0.0661	CG7368
chr3L	11606993	11607013	-	CTCGCGAGTCTTACCTACAG	1.0	0.5536	0.8011	0.6228	0.6395	0.6869	0.5378	0.4457	0.1154	0.2868	Duba
chr3L	11607050	11607070	-	ATAAACTAAAGACAACAGAC	0.8579	0.5517	0.6048	0.095	0.1395	0.6342	0.4053	0.0944	0.1453	0.2032	Duba
chr3L	11607157	11607177	-	TGTGCGTCTCAGCGAGCAGT	0.8878	0.5534	0.6404	0.4863	0.1121	0.5892	0.4371	0.5009	0.3977	0.1489	Duba
chr3L	11607210	11607230	-	GGCGTGGGCCTGGGCTTGGC	0.5176	0.3477	0.7572	0.513	0.4423	0.4913	0.2529	-0.9555	-0.8908	0.0097	Duba
chr3L	11607214	11607234	-	CGTTGGCGTGGGCCTGGGCT	0.5243	0.2637	0.7806	0.6371	0.3444	0.435	0.2718	-0.3991	-0.6351	0.0497	Duba
chr3L	11607220	11607240	-	CGCCACCGTTGGCGTGGGCC	1.0	0.2334	0.7195	0.2588	0.0645	0.1208	0.0235	-1.7224	-2.1367	0.0048	Duba
chr3L	11607231	11607251	-	GATCCCTACAACGCCACCGT	1.0	0.6003	0.7221	0.4935	0.4613	0.6483	0.5241	0.7472	0.5711	0.1455	Duba
chr3L	11607253	11607273	-	ATCACACTACAATGCTATTC	1.0	0.262	0.6087	0.181	0.0	0.2622	0.1207	-1.4575	-0.044	0.0115	Duba
chr3L	11607508	11607528	-	AAACGGGCTCGTGATGCTCA	1.0	0.5406	0.8296	0.5137	0.2525	0.5041	0.4945	0.4072	0.2889	0.0373	Duba
chr3L	11607742	11607762	-	CTTAAGCCTGTCGAGGAGGA	1.0	0.5522	0.7525	0.4708	0.321	0.573	0.4396	0.2739	-0.1976	0.1005	Duba
chr3L	11607782	11607802	-	TCTGGAGTTCGCCAAATGTA	1.0	0.5016	0.6615	0.484	0.3237	0.5344	0.5661	0.2955	0.389	0.1981	Duba
chr3L	11607800	11607820	-	AGAGTGGCAGCGACGTGATC	0.7471	0.396	0.8627	0.4826	0.325	0.5207	0.3593	0.016	0.601	0.0201	Duba
chr3L	11607816	11607836	-	GATTGATTCCAGTGGAAGAG	1.0	0.6091	0.6991	0.3573	0.3975	0.6498	0.6599	0.6065	0.1032	0.4761	Duba
chr3L	11607824	11607844	-	CAAAGAGCGATTGATTCCAG	1.0	0.6393	0.8332	0.7053	0.5467	0.666	0.4903	0.4944	0.2816	0.2602	Duba
chr3L	11607893	11607913	-	CGCCAATTTGCTAAAAACAG	1.0	0.7068	0.7233	0.345	0.2803	0.6036	0.3352	-0.5975	-1.2487	0.1113	Duba
chr3L	11607968	11607988	-	CTCACCCGAACACTTGGGAC	1.0	0.4343	0.6591	0.2295	0.5363	0.6186	0.315	-0.1987	-0.5687	0.0234	Duba
chr3L	11607974	11607994	-	CCGAAACTCACCCGAACACT	1.0	0.4289	0.6252	0.3838	0.1143	0.4245	0.2756	-0.4308	-0.4116	0.081	Duba
chr3L	11607998	11608018	-	CAGTAGCAGTCCGTCGGCAG	1.0	0.454	0.8235	0.6964	0.5729	0.6666	0.4453	0.3076	-0.1896	0.0609	Duba
chr3L	11608060	11608080	-	AGTGGAGCACCTGGTGTATC	0.9124	0.3342	0.7352	0.5118	0.3877	0.4078	0.2977	-0.627	0.0577	0.0318	Duba
chr3L	11608069	11608089	-	GCGGCGGGCAGTGGAGCACC	0.5523	0.4202	0.6215	0.8072	0.5165	0.6119	0.5741	0.8828	0.8087	0.0407	Duba
chr3L	11608078	11608098	-	CCGACGGCAGCGGCGGGCAG	0.61	0.3788	0.8767	0.7392	0.5936	0.5094	0.3674	-0.2949	-0.5398	0.0365	Duba
chr3L	11608121	11608141	-	CCTTTATAAGCGCGATCGTC	1.0	0.4209	0.5479	0.3526	0.0	0.3424	0.1368	-0.8425	-0.3219	0.0615	Duba
chr3L	11608570	11608590	-	TGGCGAGGTCTACGACGAAC	1.0	0.4623	0.6394	0.6243	0.4275	0.5737	0.3917	0.0028	0.2606	0.1008	Duba
chr3L	11608590	11608610	-	TTCTAGAGCCCCCAAAGGCG	1.0	0.5687	0.7073	0.3308	0.2764	0.5837	0.4857	0.716	-0.227	0.3968	Duba
chr3L	11608682	11608702	-	CACCGTAACGTCGTCATCGA	1.0	0.5012	0.7777	0.3121	0.3341	0.5248	0.2379	-0.2594	-0.4153	0.0295	Duba
chr3L	11608734	11608754	-	GGTTGTGGTGGAGCAGTCGG	0.4876	0.5911	0.7325	0.7894	0.7189	0.7305	0.6656	1.3542	0.614	0.3788	Duba
chr3L	11610131	11610151	-	ACAACCTCTGTCTTCATCGC	1.0	0.4113	0.6937	0.164	0.1593	0.4907	0.3864	-0.3879	-0.3512	0.0914	CG42832
chr3L	11610195	11610215	-	AGTTGTGGTACTTTCGGCGT	1.0	0.4225	0.7019	0.5063	0.4623	0.621	0.4764	0.1849	0.1425	0.2619	CG42832
chr3L	11610210	11610230	-	TTCGGAGGCCTCAGTAGTTG	0.7426	0.5227	0.8049	0.5831	0.5304	0.615	0.4942	-0.0059	-0.3219	0.0961	CG42832
chr3L	11610234	11610254	-	AGCAGAAGGAGATTTTGTCG	0.9256	0.6803	0.819	0.4047	0.4754	0.6615	0.4247	-0.2739	-0.4757	0.0941	CG42832
chr3L	11610257	11610277	-	AATTCCGTCAAAGACCATTG	0.9	0.7026	0.7159	0.3681	0.3661	0.6521	0.5365	0.4798	0.4724	0.2365	CG42832
chr3L	11621658	11621678	-	GATCGAGCGCGTGCTTGAGG	0.7585	0.5641	0.8899	0.5252	0.3598	0.6627	0.5636	0.6805	0.2919	0.1502	Akr1B
chr3L	11621705	11621725	-	GAGGGTCTGGTCAAGTCCAT	1.0	0.4876	0.7777	0.7834	0.5707	0.5692	0.4769	-0.1309	0.0558	0.1502	Akr1B
chr3L	11621718	11621738	-	GAAGTTGGTGGAAGAGGGTC	0.646	0.4764	0.5765	0.6986	0.5981	0.6153	0.4778	-0.0367	0.0859	0.0317	Akr1B
chr3L	11621730	11621750	-	GAAGGCCATGGAGAAGTTGG	0.6695	0.5707	0.78	0.6892	0.6101	0.7151	0.6495	0.8208	0.2368	0.121	Akr1B
chr3L	11621733	11621753	-	GTGGAAGGCCATGGAGAAGT	1.0	0.561	0.6394	0.7486	0.457	0.6545	0.5562	0.555	0.5265	0.0573	Akr1B
chr3L	11621742	11621762	-	CGTCGACACGTGGAAGGCCA	1.0	0.5649	0.7433	0.4475	0.512	0.619	0.3862	0.0142	-0.269	0.2802	Akr1B
chr3L	11621752	11621772	-	CGGTTGATTACGTCGACACG	1.0	0.7105	0.8282	0.4836	0.2647	0.5809	0.5722	0.3841	-0.2073	0.4668	Akr1B
chr3L	11621792	11621812	-	CTGTTCCCCACCGACAAGGA	1.0	0.5431	0.6957	0.5557	0.4325	0.6229	0.6566	0.2808	-0.0475	0.1007	Akr1B
chr3L	11621835	11621855	-	GTACCTTATCCACTGGCCCA	0.8596	0.4697	0.6937	0.3343	0.4797	0.639	0.6295	0.7859	0.4711	0.2856	Akr1B
chr3L	11621842	11621862	-	TCGATCTGTACCTTATCCAC	1.0	0.6072	0.6678	0.4045	0.5278	0.6513	0.6016	1.0976	1.1828	0.2292	Akr1B
chr3L	11621898	11621918	-	GGATCTTGTCAAGTCGGCAT	0.9698	0.5326	0.6321	0.5412	0.382	0.632	0.4612	0.3333	0.0642	0.4412	Akr1B
chr3L	11621938	11621958	-	TGTTCATCACCAGCAAACTG	0.6339	0.6762	0.6485	0.2782	0.3777	0.7187	0.7331	1.0273	0.279	0.4605	Akr1B
chr3L	11622071	11622091	-	AACGAGGATGAGGTCGGAGA	0.8247	0.5791	0.8343	0.7338	0.5207	0.6324	0.5496	0.46	0.3113	0.1214	Akr1B
chr3L	11623553	11623573	-	CAATCATTGGACTGGGAACC	1.0	0.3198	0.5754	0.2746	0.3129	0.4188	0.3756	-0.3949	-0.4079	0.0109	Akr1B
chr3L	11623561	11623581	-	GGAAGTCCCAATCATTGGAC	1.0	0.4828	0.7148	0.3592	0.3203	0.6531	0.2765	-0.4622	-0.438	0.0749	Akr1B
chr3L	11623566	11623586	-	GGCAAGGAAGTCCCAATCAT	1.0	0.4979	0.7197	0.3749	0.4372	0.5252	0.3976	-0.4063	0.0362	0.1123	Akr1B
chr3L	11624132	11624152	-	GGAAATGAGATTCCAGTAAT	0.7923	0.3029	0.6678	0.3435	0.3053	0.4592	0.1126	-1.4475	-0.7122	0.0282	Akr1B
chr3L	11624157	11624177	-	AGCTCCCAAGGTGGTTTGCT	1.0	0.437	0.555	0.3769	0.346	0.3933	0.265	-0.7987	-0.3781	0.0302	Akr1B
chr3L	11624166	11624186	-	GTATGCTAGAGCTCCCAAGG	1.0	0.7579	0.7999	0.6314	0.6436	0.7187	0.6601	1.1817	0.9823	0.4489	Akr1B
chr3L	11624263	11624283	-	GGAAACCAGAGCGATTTATG	0.784	0.6028	0.8474	0.2898	0.4189	0.6471	0.4315	0.5319	0.5058	0.2553	Akr1B
chr3L	11624285	11624305	-	CGCATTACGTTGAGGAATTA	1.0	0.126	0.7115	0.2476	0.215	0.3214	0.0259	-1.692	-1.1397	0.0204	Akr1B
chr3L	11625124	11625144	-	TGTGACCGCCTACAGCTGCC	1.0	0.4069	0.7431	0.1719	0.1756	0.5172	0.5397	-0.3237	-0.6355	0.1383	CG6083
chr3L	11625238	11625258	-	GATGAATAGACTTCTCAGTG	1.0	0.7138	0.7703	0.2699	0.5099	0.6724	0.6718	0.8669	0.5137	0.1696	CG6083
chr3L	11625310	11625330	-	GCGTGCAATGGAGAATCTGG	0.9222	0.6515	0.7041	0.5386	0.5878	0.7101	0.6162	1.0115	0.4833	0.2919	CG6083
chr3L	11625313	11625333	-	GTGGCGTGCAATGGAGAATC	1.0	0.4598	0.5932	0.6319	0.4541	0.5642	0.4143	0.1273	0.677	0.0155	CG6083
chr3L	11625322	11625342	-	TGTGGACACGTGGCGTGCAA	1.0	0.6108	0.8391	0.5701	0.4854	0.6568	0.3082	0.3146	0.0833	0.2405	CG6083
chr3L	11625332	11625352	-	ACATCGACTATGTGGACACG	1.0	0.6857	0.7016	0.4223	0.363	0.6275	0.6148	0.9004	0.1751	0.4779	CG6083
chr3L	11625340	11625360	-	ATTCGAGGACATCGACTATG	0.7196	0.6435	0.7091	0.4362	0.2933	0.4763	0.4071	0.2125	-0.0605	0.1609	CG6083
chr3L	11625421	11625441	-	CTACCTGATGCACTGGCCCA	0.8273	0.4599	0.7079	0.5063	0.5272	0.6082	0.6246	0.4124	0.2684	0.2012	CG6083
chr3L	11625428	11625448	-	TAAACCTCTACCTGATGCAC	0.7627	0.5144	0.5554	0.2134	0.1655	0.6314	0.5587	0.7535	0.7436	0.0399	CG6083
chr3L	11625463	11625483	-	TGAGACAAGCATAAGGAACT	0.8529	0.5174	0.7494	0.2185	0.3037	0.5666	0.5636	0.2923	0.3635	0.0442	CG6083
chr3L	11625499	11625519	-	CACACACCACAAGCCGGATT	1.0	0.4001	0.7079	0.4189	0.3296	0.4054	0.1925	-0.372	0.0231	0.0162	CG6083
chr3L	11625524	11625544	-	TCTTCATCACGAGCAAACTT	0.95	0.397	0.5788	0.3061	0.0326	0.4257	0.3481	-0.4904	-0.1663	0.2219	CG6083
chr3L	11625626	11625646	-	GGAGAAAATGGACGAGGGAG	0.7458	0.516	0.632	0.6129	0.602	0.6558	0.4163	0.0085	-0.3309	0.3305	CG6083
chr3L	11625638	11625658	-	AGCTGCTCTCCGGGAGAAAA	1.0	0.3468	0.6392	0.4514	0.3489	0.4714	0.2797	-0.7119	-0.4043	0.1344	CG6083
chr3L	11625662	11625682	-	CTATGGCAATGAGGCGCAAG	0.9018	0.5882	0.7526	0.494	0.4585	0.6203	0.4057	-0.0305	-0.4686	0.1451	CG6083
chr3L	11625679	11625699	-	TTTGACTGCGCTCATATCTA	1.0	0.3701	0.7919	0.4011	0.0	0.3974	0.2394	-0.3619	0.0291	0.0894	CG6083
chr3L	11625746	11625766	-	ATTTTAGAGCCCGCCGGAAG	0.6905	0.4686	0.8141	0.5322	0.0	0.4624	0.2223	-0.477	-0.5681	0.0994	CG6083
chr3L	11625921	11625941	-	CTATGTTGGGTCTCGGAACT	1.0	0.4206	0.7303	0.5785	0.2688	0.3872	0.2862	-0.5952	-0.4834	0.0186	CG6083
chr3L	11626529	11626549	-	AGGACTCGCCATCTAAATCC	1.0	0.4343	0.6263	0.2528	0.3039	0.6415	0.5323	0.0667	0.1734	0.0501	PCID2
chr3L	11626555	11626575	-	GTCTCGTAAGGAGAGATACG	1.0	0.7214	0.7395	0.2794	0.5618	0.6813	0.7144	0.8809	0.4368	0.4377	PCID2
chr3L	11626592	11626612	-	GCTGGGCAATGTACAAATTG	0.9429	0.5679	0.7893	0.4521	0.4759	0.666	0.6285	0.5056	0.0273	0.2891	PCID2
chr3L	11626610	11626630	-	GATCCACCAACTTTTCCGGC	0.976	0.4845	0.645	-0.078	0.0776	0.5378	0.196	-0.8211	-1.0855	0.3952	PCID2
chr3L	11626647	11626667	-	GCGGACACAACTTCGTCCAG	1.0	0.6365	0.8332	0.5438	0.416	0.6213	0.5552	0.9496	0.4406	0.251	PCID2
chr3L	11626670	11626690	-	GGTGATACAGCACCTTCAGG	0.8434	0.617	0.8474	0.3377	0.5098	0.6547	0.5914	0.9958	0.6962	0.3878	PCID2
chr3L	11626730	11626750	-	CTCCGCAGGCTGCCGACTGT	1.0	0.3537	0.8533	0.3213	0.4071	0.4993	0.3062	-0.246	-0.2162	0.0104	PCID2
chr3L	11626800	11626820	-	AGGCACACGCGGTACATTAG	1.0	0.5248	0.8946	0.6405	0.5095	0.622	0.539	0.4957	0.6657	0.3105	PCID2
chr3L	11626880	11626900	-	CGGCAGCCTTCTCCAATACG	1.0	0.6401	0.8035	0.431	0.5567	0.6939	0.6987	0.5899	0.0354	0.423	PCID2
chr3L	11626963	11626983	-	GTTCATCATGCCCAGACGCT	1.0	0.5325	0.729	0.4987	0.2309	0.5022	0.5058	0.0752	0.0366	0.1415	PCID2
chr3L	11626994	11627014	-	GAAAATAAATCTTGAATAGC	0.7315	0.4181	0.5685	0.0134	0.0	0.2189	0.0377	-1.1428	-0.8599	0.0139	PCID2
chr3L	11627056	11627076	-	CTTGAAGATGCAATTATCGA	0.8133	0.5656	0.7494	0.345	0.0	0.4038	0.4145	-0.2657	-0.3587	0.1922	PCID2
chr3L	11627146	11627166	-	CTGTACGGCTGCCTGGTAGT	1.0	0.4218	0.7444	0.6209	0.3317	0.4683	0.4181	-0.2623	0.0026	0.0779	PCID2
chr3L	11627153	11627173	-	ACAGATACTGTACGGCTGCC	0.8252	0.4914	0.6439	0.291	0.1906	0.2824	0.5544	-0.1478	-0.3187	0.3794	PCID2
chr3L	11627209	11627229	-	GAGGATGAGCCTCTTGTTGC	1.0	0.3696	0.7777	0.3326	0.2647	0.4541	0.5252	-0.0908	-0.1413	0.02	PCID2
chr3L	11627244	11627264	-	TATCCCAGCAGCATCTTCAC	1.0	0.5651	0.7221	0.3359	0.2318	0.5337	0.5084	0.2516	0.8172	0.2138	PCID2
chr3L	11628481	11628501	-	CGTGGCGGTTTGCTTGACCG	1.0	0.6635	0.8946	0.519	0.5775	0.7109	0.6665	0.72	-0.0697	0.5527	CG18815
chr3L	11628956	11628976	-	ACTGCTCCAGCCATGACTGT	1.0	0.5707	0.7221	0.347	0.1833	0.5232	0.5841	0.266	0.2948	0.1423	CG18815
chr3L	11628989	11629009	-	TTTCATGAAAGGTGGGCGGA	1.0	0.5134	0.6769	0.5089	0.0	0.3953	0.3488	-0.1882	-0.5143	0.0278	CG18815
chr3L	11628997	11629017	-	CAGATGACTTTCATGAAAGG	1.0	0.5907	0.8284	0.4635	0.2738	0.6259	0.485	0.1369	-0.3048	0.2157	CG18815
chr3L	11629022	11629042	-	AACGGGCTGTGTGGGCGCCG	1.0	0.4799	0.8284	0.6332	0.6365	0.5605	0.417	0.2591	-0.54	0.1626	CG18815
chr3L	11629031	11629051	-	GTTCAGCGAAACGGGCTGTG	1.0	0.591	0.7655	0.4198	0.5653	0.6558	0.6553	0.4769	0.0822	0.0872	CG18815
chr3L	11629128	11629148	-	GCACACTATCACGCGCCGAC	1.0	0.4945	0.729	0.3415	0.0	0.349	0.3828	0.18	0.3112	0.4663	CG18815
chr3L	11629161	11629181	-	TCCCAGCGCTAATCTCCTTC	1.0	0.3291	0.8013	0.1686	0.3069	0.4067	0.1483	-0.8022	-0.1427	0.0813	CG18815
chr3L	11629190	11629210	-	TCCGCCCAGGACAATGCGAT	1.0	0.4925	0.6733	0.4594	0.4265	0.5215	0.4474	-0.034	-0.1521	0.1598	CG18815
chr3L	11629318	11629338	-	TCGCTGTTCACCTTGGCGCC	1.0	0.3525	0.7383	0.3692	0.1677	0.263	0.3204	-0.9521	-1.401	0.0813	CG18815
chr3L	11629325	11629345	-	CACATCATCGCTGTTCACCT	1.0	0.556	0.7636	0.2644	0.2997	0.5033	0.4628	-0.0097	0.1163	0.2395	CG18815
chr3L	11640725	11640745	-	CAGTCAGCAGGGTCTGGTGG	1.0	0.4962	0.7773	0.7402	0.5797	0.6057	0.5179	0.4081	0.0469	0.254	CG32091
chr3L	11640728	11640748	-	CGACAGTCAGCAGGGTCTGG	0.529	0.591	0.8142	0.441	0.4941	0.5921	0.562	0.8822	0.5077	0.1314	CG32091
chr3L	11640731	11640751	-	CCTCGACAGTCAGCAGGGTC	1.0	0.4431	0.6615	0.5288	0.3971	0.5117	0.5023	-0.2074	-0.2968	0.024	CG32091
chr3L	11640901	11640921	-	GTCCACCAGCTCCAGGGCGA	0.4799	0.4921	0.7919	0.3243	0.4805	0.6132	0.5529	0.5897	0.2435	0.0832	CG32091
chr3L	11640927	11640947	-	TCGTCCAAGAAGAATATGTT	1.0	0.41	0.6163	0.284	0.301	0.4211	0.3042	-0.6216	-0.0689	0.0643	CG32091
chr3L	11640951	11640971	-	ACTTCGTCCAGGCCACTGGT	1.0	0.5527	0.615	0.356	0.1684	0.6279	0.6445	0.5144	0.613	0.1883	CG32091
chr3L	11640955	11640975	-	TGTCACTTCGTCCAGGCCAC	0.9302	0.4674	0.7777	0.4382	0.3986	0.5751	0.4939	0.5271	0.2993	0.2346	CG32091
chr3L	11640983	11641003	-	CCTGCAGCAAACGGATGCAC	1.0	0.4388	0.5696	0.3527	0.3437	0.6536	0.5043	0.0852	0.0149	0.0771	CG32091
chr3L	11641039	11641059	-	CGTGGCCGAAGGTTGATGGA	1.0	0.6117	0.7762	0.5233	0.6057	0.6628	0.632	0.988	0.7835	0.3637	CG32091
chr3L	11641043	11641063	-	ATATCGTGGCCGAAGGTTGA	1.0	0.5107	0.7312	0.3537	0.1563	0.5179	0.5071	0.2316	0.4999	0.1374	CG32091
chr3L	11641057	11641077	-	ATCGAAGTAGTTGTATATCG	1.0	0.631	0.7374	0.3731	0.5192	0.6735	0.6133	0.6833	0.5913	0.2538	CG32091
chr3L	11641096	11641116	-	TTGGTAGACACATTGGCCCT	0.8316	0.5086	0.7494	0.5848	0.3986	0.471	0.5284	0.2526	0.2255	0.0394	CG32091
chr3L	11641103	11641123	-	GACTGCCTTGGTAGACACAT	1.0	0.6134	0.5778	0.5133	0.4435	0.6045	0.4483	-0.0237	0.109	0.1869	CG32091
chr3L	11641115	11641135	-	TGGTGGCTCTGGGACTGCCT	1.0	0.481	0.801	0.6272	0.431	0.513	0.5054	-0.6329	-0.6316	0.1477	CG32091
chr3L	11641126	11641146	-	CAGAAAGGGAATGGTGGCTC	0.6499	0.3312	0.6927	0.5263	0.4477	0.6252	0.4318	-0.3361	-0.3409	0.0045	CG32091
chr3L	11641132	11641152	-	CAATCGCAGAAAGGGAATGG	0.9602	0.6337	0.6828	0.4663	0.4595	0.6446	0.6225	0.8421	0.4357	0.0805	CG32091
chr3L	11641135	11641155	-	GGCCAATCGCAGAAAGGGAA	0.8142	0.5251	0.6662	0.42	0.3952	0.6525	0.3823	0.2862	-0.0647	0.27	CG32091
chr3L	11641157	11641177	-	AATGCCTGGGGCAATCCAGC	1.0	0.3571	0.7363	0.0451	0.1162	0.4638	0.3696	-0.5866	-0.3488	0.0666	CG32091
chr3L	11641171	11641191	-	ATCCGAAGGACTGTAATGCC	1.0	0.4649	0.6473	0.2412	0.4057	0.5668	0.5015	-0.1095	-0.329	0.0178	CG32091
chr3L	11641301	11641321	-	TCGGTTAGGTCGCTGAGTGC	1.0	0.4582	0.8108	0.4475	0.4332	0.6092	0.5962	0.7989	0.7405	0.0287	CG32091
chr3L	11641386	11641406	-	CTGTTGCTCCAGAAACATTG	1.0	0.6687	0.7607	0.3806	0.1547	0.519	0.5596	0.2476	-0.0648	0.3471	CG32091
chr3L	11641415	11641435	-	GCGAAAAAGGCGGGCAAGAA	0.7987	0.3876	0.6911	0.5661	0.2416	0.4473	0.2107	-0.7259	-0.6244	0.1114	CG32091
chr3L	11641452	11641472	-	TCCAATTAGCGTTCCATCCG	1.0	0.5546	0.819	0.2601	0.5259	0.6643	0.5665	0.1448	-0.4067	0.1814	CG32091
chr3L	11641479	11641499	-	CACTTGCTCCAACAGAGCAC	1.0	0.5564	0.7396	0.2702	0.1757	0.5731	0.5822	0.2462	0.2103	0.4336	CG32091
chr3L	11641522	11641542	-	ATACATCCCGCCGATCCGTA	1.0	0.5436	0.7573	0.4814	0.2514	0.5055	0.4798	0.154	0.5061	0.5079	CG32091
chr3L	11641617	11641637	-	CAGGTGATGGAACAATTGGA	0.5703	0.6768	0.6567	0.4675	0.5732	0.7158	0.6806	0.9228	0.8415	0.3825	CG32091
chr3L	11641621	11641641	-	ACAGCAGGTGATGGAACAAT	1.0	0.4245	0.5696	0.7341	0.3857	0.5483	0.4033	-0.2337	0.3199	0.4669	CG32091
chr3L	11641630	11641650	-	ACAGACCGCACAGCAGGTGA	1.0	0.5623	0.7245	0.4817	0.451	0.6312	0.6081	0.711	0.4046	0.3349	CG32091
chr3L	11641672	11641692	-	GGGCACCTTGGTTGCCCAGT	0.9811	0.5139	0.7069	0.6806	0.3589	0.2002	0.314	-0.6368	-0.6109	0.0726	CG32091
chr3L	11641684	11641704	-	GATCGAACATCCGGGCACCT	0.7692	0.5919	0.721	0.4247	0.227	0.4522	0.5827	0.2474	0.2029	0.2497	CG32091
chr3L	11644090	11644110	-	ATGAGACCAGCGTTTTGGTT	1.0	0.3688	0.762	0.6375	0.315	0.4552	0.2368	-1.3016	-1.0756	0.0222	CG6071
chr3L	11644095	11644115	-	TTCGAATGAGACCAGCGTTT	1.0	0.338	0.7636	0.4706	0.0623	0.3377	0.2574	-0.9498	-0.3704	0.2531	CG6071
chr3L	11644165	11644185	-	ATGATGCCCTCAGTCTATCG	1.0	0.6744	0.8709	0.4038	0.2461	0.6138	0.733	0.8359	0.5427	0.29	CG6071
chr3L	11644191	11644211	-	GGAGCTTAGTCGCATCCAGT	0.7238	0.583	0.7409	0.3122	0.3875	0.5929	0.4434	0.5269	0.7553	0.7281	CG6071
chr3L	11644302	11644322	-	GGATTGGCTATTAATAAATG	1.0	0.5463	0.781	0.329	0.3779	0.663	0.4597	0.4359	0.1475	0.2524	CG6071
chr3L	11644318	11644338	-	ACATCGCTAATCCGGAGGAT	1.0	0.5125	0.5643	0.4768	0.3116	0.5775	0.5224	0.0118	0.3472	0.3006	CG6071
chr3L	11644350	11644370	-	GAAAAATAGTAGAGATATAT	1.0	0.2779	0.6157	0.3347	0.0181	0.3096	0.0817	-0.8037	0.1419	0.0405	CG6071
chr3L	11644384	11644404	-	TTACGTTGCCTCAGGTGGAG	1.0	0.5792	0.7419	0.3813	0.3023	0.525	0.3205	-0.198	-0.5825	0.3551	CG6071
chr3L	11644389	11644409	-	GAATCTTACGTTGCCTCAGG	0.84	0.5947	0.7159	0.6439	0.3765	0.6357	0.4062	0.0701	-0.3489	0.0929	CG6071
chr3L	11644435	11644455	-	ACAGTTCCAATGACTGCTGG	1.0	0.5942	0.8663	0.4059	0.4259	0.655	0.4677	0.2137	-0.3768	0.2348	CG6071
chr3L	11644438	11644458	-	ACAACAGTTCCAATGACTGC	1.0	0.5898	0.6796	0.0778	0.0	0.5338	0.5368	0.2701	0.1827	0.1594	CG6071
chr3L	11644461	11644481	-	TCGCTATTATCAGAAATATT	0.6471	0.2747	0.6536	0.35	0.0765	0.3067	0.0788	-1.0774	0.1603	0.0939	CG6071
chr3L	11644558	11644578	-	TACCCACTGTGATGGAGTCA	0.7455	0.6308	0.637	0.4605	0.3972	0.5926	0.5336	0.2965	0.2001	0.0308	CG6071
chr3L	11644566	11644586	-	TGTGAGTTTACCCACTGTGA	1.0	0.6296	0.7871	0.4256	0.4117	0.6623	0.5926	0.7946	0.9295	0.1361	CG6071
chr3L	11644636	11644656	-	CTGCTTCATCCAAGGAACTG	0.9109	0.5822	0.7623	0.4315	0.4747	0.6504	0.6423	0.1022	-0.3591	0.1386	CG6071
chr3L	11644722	11644742	-	GCTCATCCACATGCTAAAGG	1.0	0.6307	0.8474	0.3563	0.3124	0.6348	0.6466	0.744	0.1847	0.5908	CG6071
chr3L	11644818	11644838	-	TGTTTTGTATCATGATTCCT	1.0	0.4362	0.5352	0.1619	0.0	0.3508	0.1266	-1.3879	-1.1468	0.1137	CG6071
chr3L	11644887	11644907	-	GAGCGTCCAGGTGATGGCCA	0.5208	0.5361	0.7919	0.5967	0.5473	0.6425	0.5339	0.3448	0.049	0.292	CG6071
chr3L	11644893	11644913	-	CTATCTGAGCGTCCAGGTGA	1.0	0.5332	0.593	0.4368	0.3842	0.637	0.5519	0.4534	0.3087	0.2583	CG6071
chr3L	11644965	11644985	-	GCGGCAATGGAACGGATTGC	0.9055	0.4562	0.637	0.2889	0.4123	0.5378	0.4004	-0.3768	-0.0483	0.1582	CG6071
chr3L	11644978	11644998	-	CGGAGCTGGTAGCGCGGCAA	1.0	0.4393	0.7541	0.8043	0.6802	0.6237	0.397	-0.5787	-0.7464	0.024	CG6071
chr3L	11644992	11645012	-	GCAGGAAACGCTTGCGGAGC	0.8531	0.3723	0.7069	0.3618	0.1767	0.4815	0.2931	-0.1927	-0.3848	0.019	CG6071
chr3L	11645043	11645063	-	GGTGTACGGCGAGGATATCG	1.0	0.6176	0.7233	0.3213	0.5705	0.6944	0.6437	1.0196	0.4729	0.059	CG6071
chr3L	11645064	11645084	-	GTATAGCGGTCAGGGCATAA	1.0	0.4723	0.6971	0.4414	0.1513	0.4726	0.3864	-0.0469	0.5129	0.1723	CG6071
chr3L	11645126	11645146	-	CCAAAAGGAGCAGATTGGGG	0.5892	0.6532	0.7844	0.5472	0.3852	0.5876	0.5506	0.4932	0.3283	0.2935	CG6071
chr3L	11645131	11645151	-	CATTGCCAAAAGGAGCAGAT	0.967	0.4903	0.7003	0.3494	0.1938	0.4189	0.2729	-0.8158	-0.4949	0.1232	CG6071
chr3L	11645214	11645234	-	GCCGCACTTGGCAGAGAAAC	1.0	0.3718	0.5696	0.4354	0.2254	0.4017	0.345	-0.43	-0.2083	0.0788	CG6071
chr3L	11645226	11645246	-	CGTCTGGTCACGGCCGCACT	1.0	0.488	0.8627	0.5782	0.3201	0.4326	0.3797	-0.2527	-0.0615	0.0703	CG6071
chr3L	11645242	11645262	-	CGGGTGAGAATATCACCGTC	1.0	0.5474	0.6425	0.5344	0.5668	0.6117	0.4635	0.2354	0.437	0.1755	CG6071
chr3L	11645276	11645296	-	CAATTAGAGAAAGTTTACAG	1.0	0.6414	0.7574	0.3521	0.1597	0.6077	0.5455	0.6311	0.5013	0.2079	CG6071
chr3L	11645308	11645328	-	TAGCCACACAGCAGGTCATG	1.0	0.6618	0.7209	0.4869	0.5098	0.6545	0.4801	0.6213	0.2457	0.0796	CG6071
chr3L	11645343	11645363	-	CTATGTGTCGACGACATTTA	1.0	0.264	0.7303	0.3393	0.2468	0.3431	0.0382	-1.4446	-0.6798	0.1597	CG6071
chr3L	11645641	11645661	-	CTAGATCGGAGTCAGCAATA	1.0	0.4877	0.7777	0.3792	0.2929	0.5334	0.4168	0.1567	0.8452	0.0695	CG6071
chr3L	11645701	11645721	-	ATCGAACTCCCACTCAGAAG	1.0	0.5499	0.8474	0.3926	0.3678	0.6325	0.5488	0.7576	0.3117	0.1949	CG6071
chr3L	11645796	11645816	-	AAAGAACATGGATATACCGA	0.6667	0.6095	0.7494	0.3834	0.3107	0.6641	0.5705	0.4438	0.3519	0.0504	CG6071
chr3L	11645808	11645828	-	CAATATCTAGACAAAGAACA	1.0	0.6272	0.6061	0.2687	0.0819	0.5688	0.4627	0.0422	-0.1457	0.3462	CG6071
chr3L	11647132	11647152	-	TATCGATGTAAGCCAGTCAG	1.0	0.6277	0.7988	0.5402	0.5386	0.6692	0.5129	1.0951	0.6206	0.3676	RIOK1
chr3L	11647159	11647179	-	CCTGCTGCAGGATGGTCAGC	0.6045	0.49	0.6512	0.2783	0.0	0.3614	0.3295	-0.4289	-0.3367	0.0556	RIOK1
chr3L	11647167	11647187	-	TTTAACATCCTGCTGCAGGA	0.7153	0.5863	0.7478	0.2427	0.0	0.4473	0.5675	0.1678	-0.0765	0.481	RIOK1
chr3L	11647235	11647255	-	GGGATTGCGTAGTCATCATG	1.0	0.6687	0.7846	0.4585	0.5382	0.6876	0.5638	0.9167	0.5751	0.3755	RIOK1
chr3L	11647316	11647336	-	GGTTTTGCGGTCGCGACGGA	1.0	0.4819	0.6957	0.4606	0.3686	0.6573	0.3154	-0.3536	-0.6963	0.2677	RIOK1
chr3L	11647345	11647365	-	CCTGCTACGCTCACATGTAC	0.9023	0.4867	0.6405	0.2448	0.1702	0.478	0.3422	0.0144	0.3113	0.124	RIOK1
chr3L	11647389	11647409	-	TACTTGCGAATGCGCAACGC	1.0	0.5695	0.716	0.3273	0.1267	0.5509	0.6033	0.5252	0.2446	0.0706	RIOK1
chr3L	11647433	11647453	-	CGCGCAAAATGGTGCGTACC	1.0	0.3805	0.6559	0.2471	0.2879	0.3038	0.2151	-0.9344	-0.772	0.004	RIOK1
chr3L	11647444	11647464	-	CAAGCACAATCCGCGCAAAA	0.6225	0.3751	0.7221	0.4703	0.0	0.3151	0.2049	-0.9502	-0.8928	0.1505	RIOK1
chr3L	11647569	11647589	-	TATCACGCCGTTTCCAAAAA	1.0	0.3376	0.7919	0.3655	0.0	0.2905	0.1022	-1.5138	-1.3716	0.1072	RIOK1
chr3L	11647687	11647707	-	AGCCACTGCGGAACAGGTAA	1.0	0.4626	0.7103	0.4534	0.48	0.6111	0.3008	-0.7684	-0.5494	0.2891	RIOK1
chr3L	11647759	11647779	-	CGCGCAGGCGGCCAACCGGC	0.8451	0.3736	0.6201	0.4992	0.3833	0.4373	0.3382	-0.3254	-0.582	0.118	RIOK1
chr3L	11647881	11647901	-	GGCGCTGGAGGTGCATCTGG	0.6726	0.5585	0.7243	0.6857	0.6641	0.695	0.6153	0.9152	0.5706	0.1024	RIOK1
chr3L	11647884	11647904	-	GGTGGCGCTGGAGGTGCATC	0.5716	0.3478	0.7494	0.4955	0.4903	0.5116	0.3768	0.0621	0.1989	0.0302	RIOK1
chr3L	11647914	11647934	-	CTAACAAATGCCAGTGGAGG	1.0	0.4268	0.6925	0.5191	0.3318	0.6039	0.3488	-0.2235	-0.8559	0.1276	RIOK1
chr3L	11647920	11647940	-	CCGCAGCTAACAAATGCCAG	1.0	0.6436	0.8426	0.55	0.3175	0.6037	0.4824	0.6654	-0.0044	0.4603	RIOK1
chr3L	11648089	11648109	-	CAAAGAGGACTGTGATGACC	1.0	0.526	0.6583	0.3379	0.3603	0.5644	0.5738	0.4047	0.3823	0.0223	RIOK1
chr3L	11648890	11648910	-	CCACCAACTTCAGATGGAAC	1.0	0.4912	0.6937	0.1898	0.1402	0.4665	0.2851	-0.2248	-0.3451	0.1764	CG7339
chr3L	11648896	11648916	-	CGGCGTCCACCAACTTCAGA	0.8034	0.5057	0.7919	0.3939	0.1983	0.4387	0.1726	-0.5232	-0.5375	0.2848	CG7339
chr3L	11648946	11648966	-	TCACAACTTACACACCTTAT	0.7636	0.4086	0.7494	0.297	0.0839	0.2774	0.0894	-1.3568	0.0556	0.063	CG7339
chr3L	11649069	11649089	-	TCCGTCTCCCGGCAGGATGA	1.0	0.4997	0.8391	0.3844	0.3564	0.5924	0.6565	0.8182	0.645	0.0484	CG7339
chr3L	11649190	11649210	-	CGAAGAAACCAAGTGTCACA	0.9118	0.6092	0.7494	0.2294	0.0233	0.4169	0.4072	0.048	-0.1452	0.3212	CG7339
chr3L	11649309	11649329	-	GTCCATGAAGAGATCGTGTT	1.0	0.4357	0.7336	0.388	0.4514	0.4886	0.3994	-0.4291	-0.1298	0.0582	CG7339
chr3L	11649342	11649362	-	CCGTGATACGCGGAACTTAA	0.9242	0.3489	0.6817	0.3335	0.2389	0.313	0.0559	-1.5934	-0.9443	0.0531	CG7339
chr3L	11668514	11668534	-	CCGAATCGTATCCCTATCCC	1.0	0.5215	0.7636	0.2833	0.478	0.6002	0.6646	0.6259	0.5671	0.0833	CG32085
chr3L	11668551	11668571	-	AGGTGACCGAGGCGGGACTG	0.8018	0.5385	0.7904	0.5753	0.5905	0.506	0.4634	0.0391	-0.1787	0.0507	CG32085
chr3L	11668582	11668602	-	TTGTTTGAACTGGAGCTGGC	0.8986	0.4783	0.6862	0.3326	0.016	0.4667	0.3008	-0.8465	-1.0184	0.1883	CG32085
chr3L	11668586	11668606	-	GAGTTTGTTTGAACTGGAGC	1.0	0.4434	0.6877	0.3358	0.1138	0.5869	0.28	-0.6309	-1.0298	0.1008	CG32085
chr3L	11668592	11668612	-	ATTGCAGAGTTTGTTTGAAC	1.0	0.3467	0.6937	0.3494	0.0	0.3352	0.1876	-0.8171	-0.5845	0.0305	CG32085
chr3L	11674293	11674313	-	CTCGATTAGCGACCGGGGAC	0.96	0.3702	0.729	0.4361	0.3541	0.4946	0.2324	-0.4051	-0.5526	0.0135	CG32085
chr3L	11674377	11674397	-	CGCCTCCGACGAAGACGCCC	1.0	0.4842	0.6394	0.2818	0.5084	0.6977	0.5159	0.1027	-0.2161	0.1472	CG32085
chr3L	11674404	11674424	-	CGGATTCCACGCTCTCGGAC	1.0	0.4839	0.729	0.3782	0.4124	0.5928	0.377	0.0499	-0.1465	0.1221	CG32085
chr3L	11674516	11674536	-	TGTACCGCAGTCCGCGCTAC	1.0	0.4215	0.6654	0.3415	0.2095	0.4536	0.3289	-0.5939	-0.176	0.0199	CG32085
chr3L	11674549	11674569	-	TTGCCCAGGTGTGCATCAAG	1.0	0.5844	0.7243	0.6259	0.4552	0.5723	0.4819	0.3567	0.1042	0.0745	CG32085
chr3L	11674710	11674730	-	GCACCATCCGTATGGCAGTA	1.0	0.4111	0.5883	0.4021	0.2937	0.4196	0.3988	-0.3166	-0.0873	0.1066	CG32085
chr3L	11674718	11674738	-	CCTCACCTGCACCATCCGTA	1.0	0.5646	0.7431	0.4344	0.2235	0.4982	0.5313	0.4067	0.5498	0.5744	CG32085
chr3L	11674806	11674826	-	CTTCAGCACCATGGGCATGG	0.9074	0.6632	0.8142	0.4501	0.3753	0.6357	0.7068	0.4992	0.0817	0.087	CG32085
chr3L	11674809	11674829	-	CACCTTCAGCACCATGGGCA	0.5003	0.5008	0.729	0.4154	0.3152	0.5681	0.4366	0.0239	-0.5784	0.0639	CG32085
chr3L	11674815	11674835	-	TTCGCCCACCTTCAGCACCA	1.0	0.5731	0.7221	0.2979	0.2477	0.5501	0.6408	0.6364	0.4006	0.1306	CG32085
chr3L	11674853	11674873	-	ATGAACATAACCATACCGGG	1.0	0.7434	0.6745	0.5734	0.4835	0.6957	0.5784	1.3834	0.86	0.7646	CG32085
chr3L	11674917	11674937	-	TCCGCCCACTGGCATGCCTC	1.0	0.2539	0.7693	0.4647	0.3526	0.4746	0.4664	-0.0107	-0.2549	0.0157	CG32085
chr3L	11674928	11674948	-	GTGGGTCCTGCTCCGCCCAC	0.7855	0.4031	0.8061	0.7898	0.5787	0.4131	0.407	-0.5413	-0.6229	0.0711	CG32085
chr3L	11674947	11674967	-	CTCCAACCACCATGTGATGG	1.0	0.5555	0.7765	0.2913	0.4105	0.6258	0.4669	0.1267	-0.5597	0.0207	CG32085
chr3L	11674950	11674970	-	CAACTCCAACCACCATGTGA	0.7467	0.6513	0.7103	0.3098	0.3162	0.5834	0.6222	0.7555	0.6613	0.0816	CG32085
chr3L	11675093	11675113	-	GGCGGTATCACAATGCCAGG	0.545	0.7036	0.819	0.4967	0.3633	0.6411	0.5129	0.694	0.0208	0.7533	CG32085
chr3L	11675132	11675152	-	ACGCCGGACAAACCGTCGCG	1.0	0.6352	0.7665	0.6037	0.5142	0.6294	0.6229	0.6438	-0.1941	0.5527	CG32085
chr3L	11675258	11675278	-	ACGAACGCCCTGTGCGGCGG	0.7272	0.498	0.8237	0.7267	0.4253	0.6052	0.5691	0.5565	-0.4676	0.0277	CG32085
chr3L	11675289	11675309	-	CAGCGGCAAGACGTCGGTGA	0.927	0.5395	0.8155	0.7219	0.5763	0.6423	0.5569	0.9369	0.6697	0.1096	CG32085
chr3L	11675363	11675383	-	AGCACATCCAGTGGTGCTGG	0.6853	0.539	0.7067	0.4446	0.5226	0.6439	0.5606	0.5285	-0.0839	0.0558	CG32085
chr3L	11675366	11675386	-	AGCAGCACATCCAGTGGTGC	0.7887	0.4586	0.7069	0.299	0.3298	0.5362	0.4498	0.0162	-0.2622	0.03	CG32085
chr3L	11675372	11675392	-	CATCATAGCAGCACATCCAG	1.0	0.672	0.7658	0.5206	0.4771	0.6728	0.5178	0.6305	0.215	0.4851	CG32085
chr3L	11682546	11682566	-	GAACTTGTCGGTGCGCAGCG	1.0	0.6309	0.8128	0.4944	0.4645	0.6516	0.613	0.5431	-0.5521	0.3924	TfIIEalpha
chr3L	11682571	11682591	-	TTTCCATTTTAAGCCTGATC	1.0	0.3684	0.6796	0.1932	0.0	0.3211	0.0269	-1.5387	-1.3704	0.0222	TfIIEalpha
chr3L	11682717	11682737	-	CTTAAAACTTGCTCTACTGG	1.0	0.6432	0.819	0.3479	0.0483	0.5463	0.4141	-0.2992	-0.7044	0.2188	TfIIEalpha
chr3L	11682720	11682740	-	GCACTTAAAACTTGCTCTAC	1.0	0.4232	0.6643	0.0789	0.0	0.2627	0.1422	-1.1853	-0.5091	0.02	TfIIEalpha
chr3L	11682753	11682773	-	TTCGAGGTCCGTGAATGTTT	1.0	0.3334	0.7339	0.5034	0.1488	0.3279	0.2041	-1.0764	-0.4106	0.0771	TfIIEalpha
chr3L	11682781	11682801	-	GCGTGGCCATGTCGAACAGC	1.0	0.5123	0.6155	0.3627	0.1181	0.5548	0.2845	-0.1946	-0.2699	0.1882	TfIIEalpha
chr3L	11682798	11682818	-	GGTGCACCGGAACTCCAGCG	1.0	0.668	0.743	0.5235	0.6182	0.6896	0.6794	1.373	0.4186	0.596	TfIIEalpha
chr3L	11682855	11682875	-	GCGGGAGTCTTTCTTGGGCA	1.0	0.3919	0.7148	0.6292	0.439	0.6107	0.3499	-0.087	-0.6224	0.1593	TfIIEalpha
chr3L	11682861	11682881	-	CATTAGGCGGGAGTCTTTCT	1.0	0.2542	0.768	0.3085	0.0744	0.2743	0.1065	-1.3353	-0.2852	0.011	TfIIEalpha
chr3L	11682911	11682931	-	TCACGGAGCAGGTCGTACAG	1.0	0.6709	0.9323	0.4805	0.5419	0.6548	0.6975	1.0802	0.752	0.7073	TfIIEalpha
chr3L	11682956	11682976	-	GGCTCCGGTTCGAGCACCTC	0.7129	0.4262	0.6368	0.4141	0.532	0.5812	0.3987	-0.1708	-0.0088	0.0258	TfIIEalpha
chr3L	11682993	11683013	-	GGGTTTGTTCAGTCCTCGAA	1.0	0.4935	0.6862	0.5876	0.2795	0.5807	0.3529	-0.405	-0.4211	0.1495	TfIIEalpha
chr3L	11683014	11683034	-	GCCGTCCGGTCGCGTGGCGT	1.0	0.2862	0.7824	0.4749	0.452	0.5552	0.4146	-0.0195	-0.4676	0.0105	TfIIEalpha
chr3L	11683020	11683040	-	CGCCATGCCGTCCGGTCGCG	1.0	0.5415	0.7561	0.4699	0.373	0.4699	0.2876	0.0062	-0.8979	0.2683	TfIIEalpha
chr3L	11683066	11683086	-	TTTCCTCCACGGCAAAGCCC	1.0	0.4706	0.6877	0.2157	0.0181	0.535	0.5568	0.0562	0.0296	0.3196	TfIIEalpha
chr3L	11683104	11683124	-	CGAGGTGTCGTCGCCGCCAA	0.8414	0.4776	0.8061	0.8019	0.6652	0.6074	0.3278	0.0286	-0.2312	0.1694	TfIIEalpha
chr3L	11686099	11686119	-	GCCCAATTGGCCGGCCAGAG	1.0	0.5635	0.7419	0.4252	0.5605	0.5454	0.3149	-0.2319	-0.4824	0.0116	Sugb
chr3L	11686112	11686132	-	CGGCGGGGGAGTAGCCCAAT	0.5947	0.4282	0.7588	0.8843	0.5122	0.2787	0.1408	-0.8475	-0.0676	0.0229	Sugb
chr3L	11686144	11686164	-	GATGGGAAGGATAGTGTACA	1.0	0.6326	0.7304	0.5306	0.486	0.6322	0.63	0.5303	0.4141	0.1892	Sugb
chr3L	11686162	11686182	-	CTTCGCCAGCATTCCGATGA	0.8839	0.4372	0.7919	0.2584	0.2406	0.4717	0.365	-0.655	-0.8287	0.0254	Sugb
chr3L	11686721	11686741	-	GTCGATGGCGATGGTACCTT	0.9358	0.3318	0.721	0.7021	0.5104	0.5329	0.3692	-0.2138	-0.0696	0.1291	Sugb
chr3L	11686730	11686750	-	GAAATAGGGGTCGATGGCGA	0.6747	0.5536	0.7777	0.5497	0.4326	0.6446	0.5094	0.6826	0.2138	0.0926	Sugb
chr3L	11686736	11686756	-	CACCCAGAAATAGGGGTCGA	0.7442	0.5494	0.6229	0.3911	0.4443	0.4916	0.4835	0.0544	-0.1162	0.0305	Sugb
chr3L	11686760	11686780	-	AGGCGATGCCCGTGAGGACC	1.0	0.4329	0.6866	0.405	0.4816	0.658	0.4384	0.114	0.041	0.0121	Sugb
chr3L	11686825	11686845	-	GTGGCAGTGGAACTCGACCT	1.0	0.483	0.7079	0.5848	0.5875	0.6599	0.6256	0.6311	0.4013	0.1146	Sugb
chr3L	11686838	11686858	-	CGGATACACCCTGGTGGCAG	1.0	0.5197	0.7765	0.6027	0.6183	0.6576	0.4537	0.3771	-0.4386	0.0944	Sugb
chr3L	11686844	11686864	-	GAATGTCGGATACACCCTGG	0.8812	0.746	0.7858	0.7294	0.6704	0.6932	0.652	1.1274	0.7139	0.2207	Sugb
chr3L	11686847	11686867	-	TCGGAATGTCGGATACACCC	1.0	0.6466	0.715	0.3513	0.5766	0.7225	0.7739	1.4859	1.219	0.2887	Sugb
chr3L	11687026	11687046	-	CATCTGGGTATTGGTTCGAT	1.0	0.4296	0.6816	0.595	0.3749	0.3825	0.2699	-0.5836	-0.0298	0.1308	Sugb
chr3L	11687035	11687055	-	TCCGAATTCCATCTGGGTAT	0.8851	0.4082	0.7494	0.3858	0.3316	0.5091	0.272	-0.4583	-0.2771	0.1021	Sugb
chr3L	11687042	11687062	-	TGCTGGCTCCGAATTCCATC	1.0	0.3126	0.7538	0.1183	0.2148	0.3865	0.2058	-1.2566	-0.821	0.2265	Sugb
chr3L	11687059	11687079	-	AATCTTTTGCATAGTTATGC	0.8485	0.4375	0.6785	-0.0614	0.0	0.291	0.1629	-1.4773	-1.0525	0.0491	Sugb
chr3L	11687129	11687149	-	TGACATTCTGGCCTGCAATC	1.0	0.4655	0.7777	0.2087	0.0987	0.3435	0.2428	-0.7932	0.2288	0.1537	Sugb
chr3L	11687141	11687161	-	GGCAGTACAACGTGACATTC	0.8958	0.4132	0.6441	0.3397	0.2548	0.4037	0.1552	-0.8553	0.1041	0.0203	Sugb
chr3L	11687188	11687208	-	ACGACAGTCCATGGTGCAAT	1.0	0.4181	0.637	0.4942	0.0057	0.3289	0.2204	-0.867	-0.6079	0.1653	Sugb
chr3L	11687197	11687217	-	ATAGTCCTCACGACAGTCCA	1.0	0.5959	0.7433	0.4922	0.5094	0.6628	0.6435	0.8324	0.7582	0.6366	Sugb
chr3L	11687272	11687292	-	GAACAGCCAAAACTGCGGCA	1.0	0.6112	0.7383	0.2732	0.285	0.6536	0.5124	0.5937	0.1717	0.3325	Sugb
chr3L	11687353	11687373	-	GCCGAGGATGCCAAAGCATA	0.9882	0.5182	0.7197	0.483	0.2749	0.4503	0.4341	0.0332	0.3359	0.0897	Sugb
chr3L	11687551	11687571	-	TGATATGCTCACCCTCAGCT	0.9831	0.5028	0.6815	0.2698	0.1342	0.5201	0.6268	0.4992	0.412	0.3888	Sugb
chr3L	11687631	11687651	-	ATATTGGACGACAAATGTGT	0.8033	0.6109	0.658	0.3289	0.0418	0.5639	0.5586	0.724	0.7941	0.4	Sugb
chr3L	11687647	11687667	-	ACCCACATCTTTCAAAATAT	0.7292	0.2611	0.6678	0.2989	0.0218	0.2847	0.0911	-1.4755	-0.5877	0.172	Sugb
chr3L	11687719	11687739	-	CAGCGCCGTTCCAAGTCCAA	1.0	0.5753	0.7919	0.6334	0.3703	0.5641	0.4515	0.0828	0.0741	0.251	Sugb
chr3L	11690898	11690918	-	AGTGGCCAGGCTGAATGATA	1.0	0.4411	0.7245	0.6407	0.4276	0.5316	0.477	0.3529	0.8689	0.0496	Pldn
chr3L	11690916	11690936	-	TAAACTGGACTGCAGCGAAG	0.8036	0.6458	0.8106	0.333	0.2146	0.5986	0.5234	0.9257	0.5246	0.2725	Pldn
chr3L	11690931	11690951	-	GTCCAAGGAGAAATATAAAC	1.0	0.3869	0.6678	0.3127	0.2331	0.4807	0.2123	-0.3299	0.4098	0.3554	Pldn
chr3L	11691102	11691122	-	GCCGCTTTACAGTTGTCCGC	1.0	0.5058	0.7126	0.2531	0.0454	0.5037	0.3898	0.222	0.0483	0.4125	Pldn
chr3L	11691133	11691153	-	CTCCCAGGACAACGAAGTCA	0.5934	0.5483	0.5696	0.4068	0.3904	0.6226	0.5446	-0.1025	-0.1865	0.0764	Pldn
chr3L	11691189	11691209	-	ACCGCCCAATCTTCTCACAA	1.0	0.6616	0.7079	0.2938	0.2908	0.5702	0.4671	0.6093	0.4519	0.366	Pldn
chr3L	11691739	11691759	-	GTATCTCCATTTCGTTCTAT	1.0	0.3295	0.5754	0.2412	0.0988	0.3238	0.1201	-1.6489	-0.9806	0.1515	CG14135
chr3L	11691772	11691792	-	TTGGAGGTTTGGCTTTTCTT	0.7302	0.2197	0.8343	0.4446	0.3766	0.3612	0.0808	-1.3595	-1.0894	0.0264	CG14135
chr3L	11691783	11691803	-	TCTATCCACCTTTGGAGGTT	0.8116	0.3081	0.6439	0.3124	0.2709	0.3943	0.3231	-1.0454	-0.8366	0.015	CG14135
chr3L	11691791	11691811	-	GGCAAAAATCTATCCACCTT	0.7971	0.4213	0.721	0.3432	0.2728	0.4346	0.2112	-1.0811	-0.8936	0.0314	CG14135
chr3L	11691812	11691832	-	TGGGGTTTATATTATCTCGC	1.0	0.4645	0.721	0.2796	0.1686	0.4744	0.3389	0.0829	0.2553	0.2347	CG14135
chr3L	11691832	11691852	-	ATGTTAAACATTACCAGTTG	1.0	0.4017	0.7432	0.5981	0.3793	0.6185	0.3058	-0.5861	-0.5875	0.0181	CG14135
chr3L	11691929	11691949	-	CATATTTCGCTCAAAGTCAT	0.9272	0.398	0.6678	0.4125	0.0	0.3298	0.0561	-1.2005	-0.918	0.172	CG14135
chr3L	11691982	11692002	-	GAGCCGGGCTTTAGTTTTGT	1.0	0.3305	0.6748	0.4771	0.3515	0.3518	0.1312	-1.3172	-1.0563	0.0975	CG14135
chr3L	11692026	11692046	-	GCAGTTCCTTCGCCAACTTT	1.0	0.2992	0.7433	0.4481	0.3207	0.4014	0.0642	-1.1111	-0.6191	0.1261	CG14135
chr3L	11692070	11692090	-	CCCAGCTAAGGGAACACTTT	1.0	0.2941	0.7966	0.2461	0.4314	0.3568	0.1476	-1.42	-0.4109	0.033	CG14135
chr3L	11692106	11692126	-	GTGTGGATCAAAGCCTATAT	1.0	0.3456	0.7396	0.331	0.2982	0.442	0.234	-0.4978	0.8712	0.1517	CG14135
chr3L	11692123	11692143	-	GATTGCGTTCCTGCATGGTG	0.915	0.627	0.6837	0.5822	0.5347	0.6761	0.5418	0.2682	-0.4012	0.0505	CG14135
chr3L	11692128	11692148	-	CCGAGGATTGCGTTCCTGCA	1.0	0.4696	0.7714	0.7628	0.464	0.5724	0.5805	0.1834	0.044	0.1019	CG14135
chr3L	11692155	11692175	-	GTTGGATTTCTATGGTTTCG	1.0	0.4995	0.7482	0.1568	0.1999	0.4831	0.283	-0.5772	-0.6804	0.0741	CG14135
chr3L	11692163	11692183	-	ACCACAGAGTTGGATTTCTA	1.0	0.3914	0.7268	0.2831	0.4008	0.4337	0.1981	-0.8894	-0.2781	0.0699	CG14135
chr3L	11692173	11692193	-	CTGTATTAAAACCACAGAGT	1.0	0.4967	0.6736	0.39	0.2706	0.6087	0.3675	0.1271	0.2574	0.0377	CG14135
chr3L	11694620	11694640	-	CGCCGCATTGGCATCATACT	0.8835	0.3487	0.7777	0.3826	0.3263	0.2956	0.1775	-1.1475	-0.522	0.0418	Dph1
chr3L	11694632	11694652	-	GCTAAGAAGGCGCGCCGCAT	1.0	0.4227	0.7776	0.6721	0.3051	0.5759	0.3145	-0.119	0.1297	0.0994	Dph1
chr3L	11694669	11694689	-	GGCGATGCAGAATCTGCGCC	0.8754	0.368	0.7148	0.3095	0.2212	0.5218	0.3321	-0.1088	-0.7536	0.2883	Dph1
chr3L	11694865	11694885	-	AACGAAGATGATAATATATT	1.0	0.1518	0.7352	0.2948	0.1516	0.2776	0.1001	-1.4217	-0.4713	0.019	Dph1
chr3L	11694915	11694935	-	CTTAGTCCTGGAGAGATTCT	1.0	0.3621	0.7777	0.5265	0.209	0.3845	0.2145	-0.8602	0.0819	0.0573	Dph1
chr3L	11694927	11694947	-	CAGGCCAAGCCACTTAGTCC	1.0	0.5273	0.7221	0.2713	0.3443	0.6212	0.5946	0.3743	0.4322	0.0349	Dph1
chr3L	11695045	11695065	-	GCTGAACTTCCGCCCGGAAG	1.0	0.4502	0.8946	0.4731	0.4509	0.6254	0.2707	0.1002	-0.4806	0.051	Dph1
chr3L	11695078	11695098	-	AATCGATCCGCTGCACTTCC	1.0	0.294	0.7245	0.2276	0.23	0.4027	0.1529	-1.1064	-0.3072	0.016	Dph1
chr3L	11695134	11695154	-	ATTCCCGTAGATCAGACGTG	1.0	0.702	0.7288	0.6017	0.3503	0.6307	0.6365	1.3529	1.0282	0.7422	Dph1
chr3L	11695180	11695200	-	GGCGTTGGGAGCTGATCTGC	1.0	0.4533	0.6394	0.3547	0.4996	0.6243	0.3828	-0.0244	0.0906	0.0043	Dph1
chr3L	11695195	11695215	-	CGACTACACTGCCAAGGCGT	1.0	0.5321	0.6961	0.4013	0.3588	0.6192	0.4877	0.3448	0.1675	0.1543	Dph1
chr3L	11695219	11695239	-	GACTTACGGAGCTTGCTGCG	1.0	0.7165	0.737	0.4388	0.4987	0.6478	0.7101	0.7647	-0.0499	0.2683	Dph1
chr3L	11695249	11695269	-	CAGCGCAGATACTGTGATAA	1.0	0.3926	0.7069	0.4064	0.3621	0.4944	0.1703	-0.5975	-0.3696	0.0188	Dph1
chr3L	11695282	11695302	-	CATGGTTATCAGCGACATTG	1.0	0.6409	0.7279	0.4404	0.3203	0.5844	0.512	0.191	-0.0936	0.0931	Dph1
chr3L	11695300	11695320	-	GGGCCTGCTGATGTACGCCA	0.84	0.5887	0.6263	0.6711	0.6008	0.7114	0.6701	0.9477	0.637	0.6267	Dph1
chr3L	11695339	11695359	-	GGAGATGAAGGCCAAGCGTG	0.89	0.5972	0.717	0.5224	0.5815	0.6977	0.5528	1.0456	0.3989	0.2754	Dph1
chr3L	11695370	11695390	-	TCGAGATGCACAAGACGATT	1.0	0.4642	0.6111	0.4996	0.1544	0.3747	0.2106	-0.6314	0.0853	0.1187	Dph1
chr3L	11698018	11698038	-	ATTTCCTAACTGTGGGCGAC	1.0	0.4792	0.5596	0.4022	0.0	0.2046	0.2745	-0.5414	-0.6773	0.0398	Dnai2
chr3L	11698026	11698046	-	TGTTAAGAATTTCCTAACTG	1.0	0.5322	0.7574	0.2302	0.3826	0.6507	0.5425	-0.1328	-0.5623	0.0435	Dnai2
chr3L	11698217	11698237	-	ATTCATGGCGGGAACTGAGA	1.0	0.474	0.8249	0.2467	0.187	0.5715	0.3842	-0.6058	-0.4281	0.0905	Dnai2
chr3L	11698232	11698252	-	CACCATACCTACAAGATTCA	0.8263	0.4304	0.7494	0.1196	0.0737	0.4033	0.2961	-0.7583	-0.3343	0.0228	Dnai2
chr3L	11698279	11698299	-	CAGGATCTCTCCAGATCCTA	0.685	0.3982	0.6252	0.5533	0.4533	0.4974	0.3807	-0.8443	-0.6069	0.0863	Dnai2
chr3L	11698322	11698342	-	ACCGCTGGACCGCCTGCTCA	1.0	0.4293	0.7835	0.3886	0.5074	0.6185	0.4334	0.2719	-0.037	0.0295	Dnai2
chr3L	11698337	11698357	-	CAGGAAGCTTACCGAACCGC	0.7831	0.5109	0.6252	0.4243	0.3814	0.6434	0.5542	0.2832	0.0711	0.0424	Dnai2
chr3L	11698365	11698385	-	CCGATGGTCAGGTGCTGTGG	0.7237	0.5389	0.8331	0.707	0.5932	0.6616	0.6531	0.7489	0.4035	0.0146	Dnai2
chr3L	11698368	11698388	-	GTTCCGATGGTCAGGTGCTG	0.8156	0.5675	0.7444	0.4812	0.5515	0.652	0.4027	0.5279	-0.0553	0.1509	Dnai2
chr3L	11698411	11698431	-	CTTTGGAACAATTCCAAGAG	0.7292	0.5585	0.7464	0.3528	0.0874	0.5469	0.4791	0.2228	-0.1905	0.0694	Dnai2
chr3L	11698428	11698448	-	ATCCGGTTAACTCGGTGCTT	1.0	0.4094	0.7304	0.2696	0.1972	0.3672	0.3457	-0.6512	-0.2012	0.0836	Dnai2
chr3L	11698495	11698515	-	GCCGCCTGGGACACGCGACA	1.0	0.5756	0.7363	0.4996	0.4874	0.6395	0.4114	0.2203	0.0612	0.0292	Dnai2
chr3L	11698509	11698529	-	ACAATGGTCAGGTGGCCGCC	1.0	0.5388	0.7147	0.3347	0.0115	0.2825	0.4314	-0.5767	-0.7232	0.1525	Dnai2
chr3L	11698517	11698537	-	TGGCATGTACAATGGTCAGG	0.7502	0.7058	0.7482	0.5661	0.4027	0.6199	0.5512	0.7147	0.1669	0.3107	Dnai2
chr3L	11698525	11698545	-	CTCGTGAGTGGCATGTACAA	1.0	0.4932	0.8013	0.497	0.4626	0.6169	0.596	0.3111	0.2184	0.4593	Dnai2
chr3L	11698537	11698557	-	GATCCAACCAGTCTCGTGAG	1.0	0.6714	0.7288	0.4826	0.5172	0.6745	0.6332	1.0609	0.4496	0.2541	Dnai2
chr3L	11698601	11698621	-	CAACGAACCCTTCCTCACCC	0.8926	0.5512	0.7919	0.1359	0.4511	0.5849	0.6334	0.8609	0.7575	0.163	Dnai2
chr3L	11698631	11698651	-	CAACTCGTACATATGGGAGG	1.0	0.5716	0.819	0.4309	0.4313	0.5901	0.4808	0.4418	0.1872	0.083	Dnai2
chr3L	11698638	11698658	-	AGAAGTGCAACTCGTACATA	0.9346	0.4154	0.7069	0.3335	0.1768	0.4786	0.1853	-0.4631	0.1011	0.0881	Dnai2
chr3L	11698706	11698726	-	ACCGGATGGCGGCATCAAAA	1.0	0.3905	0.8391	0.482	0.3457	0.4143	0.2539	-0.696	-0.0105	0.0695	Dnai2
chr3L	11698720	11698740	-	CATTTGTCCTGGTCACCGGA	0.6364	0.5739	0.6565	0.3844	0.1068	0.6046	0.4967	0.474	0.2406	0.5358	Dnai2
chr3L	11698731	11698751	-	TGCCAGTGAAGCATTTGTCC	1.0	0.5399	0.7871	0.1251	0.2422	0.6016	0.5526	0.2798	0.5716	0.0469	Dnai2
chr3L	11698886	11698906	-	GATGAATCTGACCAAGCCCA	1.0	0.5895	0.6819	0.5836	0.4855	0.6898	0.6865	1.2977	0.9026	0.6807	Dnai2
chr3L	11698995	11699015	-	TCACCCACAATGAGGGCGGA	1.0	0.5223	0.6213	0.3533	0.4279	0.5363	0.4592	-0.1648	-0.423	0.1019	Dnai2
chr3L	11699054	11699074	-	CGGACAAACCTCACTGAGTG	1.0	0.5698	0.7146	0.4666	0.537	0.678	0.4317	0.0391	-0.7606	0.062	Dnai2
chr3L	11699096	11699116	-	CTACATTCTCAAAAACCCCG	1.0	0.7578	0.7233	0.1722	0.4155	0.6633	0.5624	0.5705	-0.2874	0.9147	Dnai2
chr3L	11701055	11701075	-	CGCCGAGGCCTGGGAGACCA	0.9496	0.5202	0.7008	0.4771	0.6004	0.6171	0.5699	0.4378	0.1702	0.0706	CG11658
chr3L	11701065	11701085	-	TGGAGTCGGCCGCCGAGGCC	1.0	0.3283	0.8045	0.5275	0.3143	0.3184	0.2228	-1.1033	-1.4029	0.0097	CG11658
chr3L	11701085	11701105	-	CATAGCCGACCATCGGGACC	0.9781	0.446	0.7919	0.411	0.3584	0.4604	0.514	0.1223	-0.0275	0.0195	CG11658
chr3L	11701263	11701283	-	CATCAAGCGCATCCAGCGCG	1.0	0.5949	0.7312	0.4329	0.1899	0.5407	0.5398	0.6973	-0.1049	0.4085	CG11658
chr3L	11701290	11701310	-	GTACCTGTGGAAGGAGCACA	1.0	0.6245	0.5696	0.5107	0.5745	0.6598	0.6622	0.9181	0.8734	0.5376	CG11658
chr3L	11701320	11701340	-	GAAGTGCTGGGGCAAGCCGC	1.0	0.3521	0.7811	0.5149	0.4532	0.6711	0.5534	-0.0161	-0.1745	0.0436	CG11658
chr3L	11701333	11701353	-	GCCAAGAGAACCAGAAGTGC	1.0	0.4476	0.6346	0.1191	0.3848	0.6493	0.5935	0.5161	0.3211	0.1052	CG11658
chr3L	11701368	11701388	-	GCGCGGCCTGGCCCTGAAGC	0.8077	0.2641	0.858	0.5703	0.3941	0.5396	0.4433	0.0467	-0.2738	0.079	CG11658
chr3L	11701380	11701400	-	TCCGAATGTGCTGCGCGGCC	1.0	0.3747	0.729	0.4224	0.1447	0.4109	0.2462	-1.0361	-1.5199	0.017	CG11658
chr3L	11701483	11701503	-	GTCGAGGAGGTGGCCTCGCA	0.8823	0.4995	0.8139	0.5969	0.5381	0.5588	0.3242	-0.1242	-0.0848	0.089	CG11658
chr3L	11701493	11701513	-	ACTCCAAATGGTCGAGGAGG	0.3333	0.4796	0.6251	0.5678	0.4194	0.625	0.4765	0.0251	-0.4599	0.1216	CG11658
chr3L	11701505	11701525	-	TCAGCGCCAGCTACTCCAAA	0.9136	0.5374	0.7598	0.3953	0.4473	0.6147	0.4485	-0.1741	0.2039	0.6138	CG11658
chr3L	11701628	11701648	-	CAGTGAGGCTGTGAAGCGTC	0.9363	0.4407	0.5999	0.802	0.5875	0.6203	0.4215	-0.1846	-0.1203	0.0664	CG11658
chr3L	11701654	11701674	-	AGAGAGATAGCCGGGTTTAA	1.0	0.2917	0.7446	0.2703	0.3393	0.4001	0.1505	-0.8784	0.347	0.1992	CG11658
chr3L	11707348	11707368	-	GGATCAAAACCGATGGCGGC	1.0	0.4022	0.6163	0.1834	0.0958	0.5554	0.3503	-0.8077	-1.1917	0.0954	CG11658
chr3L	11707355	11707375	-	GAAACTTGGATCAAAACCGA	1.0	0.6102	0.5979	0.3568	0.2263	0.6437	0.5322	0.6448	0.2625	0.0663	CG11658
chr3L	11709549	11709569	-	AGCTCCCGAATTGTGGGCAT	1.0	0.4412	0.6463	0.5423	0.5621	0.627	0.4735	-0.2437	-0.3913	0.0756	mtTFB1
chr3L	11709556	11709576	-	CTTCACCAGCTCCCGAATTG	0.9607	0.466	0.8758	0.2051	0.3083	0.5054	0.4593	-0.1896	-0.2967	0.0309	mtTFB1
chr3L	11709595	11709615	-	GTTCTGGCTAAGCTGTTTCC	0.8104	0.3824	0.8343	0.1664	0.3075	0.4899	0.2813	-0.4515	0.1902	0.0544	mtTFB1
chr3L	11709611	11709631	-	GCTCGTCCATGAGGAAGTTC	0.7438	0.407	0.6394	0.3821	0.2476	0.444	0.3473	-0.2801	0.1297	0.138	mtTFB1
chr3L	11709744	11709764	-	TCCACAAGCAACAATCGCTG	1.0	0.5503	0.7492	0.2176	0.3456	0.6702	0.644	0.7678	0.1099	0.3463	mtTFB1
chr3L	11709814	11709834	-	GAACTGGATGTTTAGTGGAC	1.0	0.5382	0.7242	0.3294	0.3344	0.5758	0.2905	-0.1612	-0.114	0.017	mtTFB1
chr3L	11709819	11709839	-	ATGTCGAACTGGATGTTTAG	1.0	0.5106	0.7725	0.3425	0.323	0.5355	0.2774	-0.1329	0.0547	0.1722	mtTFB1
chr3L	11709830	11709850	-	CATCATAGTGGATGTCGAAC	0.8008	0.4588	0.6927	0.2788	0.098	0.434	0.2309	-0.4136	-0.1493	0.1181	mtTFB1
chr3L	11709842	11709862	-	AGCGCAGGATGTCATCATAG	1.0	0.6271	0.7776	0.5136	0.5191	0.6665	0.5743	0.4298	0.4744	0.4049	mtTFB1
chr3L	11709905	11709925	-	ACGGCAGGTTGCCAATCAGA	1.0	0.5223	0.6405	0.6136	0.3261	0.53	0.4383	0.1574	0.3195	0.3217	mtTFB1
chr3L	11709931	11709951	-	GATCAACAGTCGAGTGGATA	0.8821	0.4291	0.7399	0.3287	0.2742	0.5141	0.2423	-0.4933	-0.4165	0.0706	mtTFB1
chr3L	11709937	11709957	-	CCAATTGATCAACAGTCGAG	1.0	0.6431	0.7561	0.2925	0.0556	0.5416	0.4451	0.4176	0.0227	0.4925	mtTFB1
chr3L	11709976	11709996	-	GCGCCGGAAAGCACCACGCC	1.0	0.4721	0.6969	0.5556	0.4968	0.5093	0.3616	0.0195	-0.3017	0.0382	mtTFB1
chr3L	11710025	11710045	-	TTCGCTCGGCCACCTCTTGC	1.0	0.2908	0.7504	0.1777	0.1036	0.4089	0.1988	-0.4959	-0.4173	0.0225	mtTFB1
chr3L	11710129	11710149	-	AACGAACGCCTTGCCCGGTA	1.0	0.4683	0.7431	0.7782	0.4977	0.5857	0.4547	-0.1812	0.2073	0.0376	mtTFB1
chr3L	11711067	11711087	-	CTGGCGGGGAATAGGATTCC	0.9883	0.2704	0.6748	0.4763	0.4712	0.4565	0.1511	-0.78	-0.139	0.001	crim
chr3L	11711086	11711106	-	GCTGTGCGGAGAAGTTTAAC	1.0	0.4823	0.7446	0.3453	0.2071	0.4	0.221	-0.1404	0.7672	0.1009	crim
chr3L	11711137	11711157	-	TGTTGACAGGCTCTGCAATT	1.0	0.3474	0.7303	0.4065	0.2275	0.3461	0.1288	-0.8806	0.0639	0.0612	crim
chr3L	11711241	11711261	-	TCTCATTGCAGCCCTGCTGC	0.8621	0.41	0.7919	0.1721	0.0	0.4545	0.5304	-0.1056	-0.3983	0.0703	crim
chr3L	11712711	11712731	-	TGTCCCTATGTGGAGGCACC	1.0	0.4806	0.7409	0.3391	0.4147	0.5092	0.4494	0.2433	0.3084	0.0892	CG14132
chr3L	11712721	11712741	-	CATCGAGACCTGTCCCTATG	0.5644	0.5576	0.8946	0.5049	0.5143	0.5402	0.4275	0.2691	0.1967	0.0562	CG14132
chr3L	11712760	11712780	-	CGCGGCGATGACTTGCAGCC	1.0	0.3858	0.729	0.4248	0.2524	0.2446	0.2526	-0.9885	-1.3013	0.0848	CG14132
chr3L	11712852	11712872	-	CTATTTTTTGCAGCCCATCC	0.8516	0.3831	0.7019	0.2969	0.0	0.2191	0.0539	-1.3304	-1.1974	0.0215	CG14132
chr3L	11715024	11715044	-	CAGCCCGCCATCTTCCATCC	1.0	0.5338	0.7221	0.4738	0.3798	0.4691	0.4343	0.0687	0.5035	0.0251	CG14132
chr3L	11715064	11715084	-	CGCAATCTTCGCCAGCGTTG	0.7426	0.51	0.8332	0.39	0.1397	0.5041	0.2134	-0.3483	-0.6843	0.0749	CG14132
chr3L	11721353	11721373	-	CGATTTTCTGACCTTGGATT	1.0	0.2698	0.7019	0.4144	0.1203	0.417	0.1141	-1.4494	-1.4919	0.0785	Bmcp
chr3L	11721359	11721379	-	ATTGGTCGATTTTCTGACCT	1.0	0.5167	0.7636	0.3898	0.2393	0.3906	0.3237	-1.4293	-1.6313	0.2029	Bmcp
chr3L	11721377	11721397	-	ATCGCAGCTGCGAGAACGAT	1.0	0.5142	0.568	0.6048	0.3455	0.5563	0.4343	-0.1006	0.2786	0.1334	Bmcp
chr3L	11722014	11722034	-	GTCGCTTGTCTCAAAACTGC	0.9642	0.4686	0.6121	0.0102	0.1484	0.556	0.4336	-0.2448	-0.4787	0.1162	Bmcp
chr3L	11722045	11722065	-	GTAGTAGGTTCCAAACTTGA	1.0	0.5512	0.6819	0.3469	0.2904	0.5258	0.4512	-0.0209	0.3554	0.5706	Bmcp
chr3L	11722084	11722104	-	GATCAGCAAGCCGCGTTCGT	1.0	0.5598	0.8296	0.3322	0.2303	0.454	0.3449	-0.1849	-0.0337	0.0429	Bmcp
chr3L	11722177	11722197	-	CACGTCCGTGGGGTTAGCAA	0.9199	0.5361	0.8391	0.5234	0.43	0.6197	0.5702	0.1808	0.1068	0.2847	Bmcp
chr3L	11722189	11722209	-	TCGCACTTTCAGCACGTCCG	1.0	0.4952	0.8663	0.4795	0.5006	0.6433	0.529	0.327	-0.4872	0.1405	Bmcp
chr3L	11728597	11728617	-	GGAAGCACTGGCCCACAAAC	0.8511	0.4102	0.7245	0.4995	0.3813	0.5708	0.3736	-0.1866	0.3401	0.2249	sunn
chr3L	11728609	11728629	-	GGCCCAAGACACGGAAGCAC	1.0	0.5003	0.5696	0.3476	0.5227	0.6925	0.6193	0.4753	0.2386	0.1089	sunn
chr3L	11728651	11728671	-	CTTGCGTCTGGCTGAAGGCC	1.0	0.3349	0.5586	0.4563	0.1585	0.4205	0.3768	-0.7435	-1.2257	0.0274	sunn
chr3L	11728663	11728683	-	GATACGGATGATCTTGCGTC	1.0	0.4609	0.6685	0.5253	0.1109	0.5328	0.5254	0.3329	0.1387	0.2647	sunn
chr3L	11728692	11728712	-	ATCAAAGATATAGTTGGGAT	1.0	0.5185	0.6722	0.3699	0.279	0.5855	0.2799	-0.1495	-0.1748	0.0479	sunn
chr3L	11728698	11728718	-	CACCGGATCAAAGATATAGT	0.6839	0.4544	0.7871	0.1762	0.2304	0.4782	0.2086	-0.275	0.0626	0.1596	sunn
chr3L	11728721	11728741	-	TCCAATTCGGTCATCACCAG	0.7547	0.6349	0.819	0.615	0.502	0.622	0.4933	0.2225	-0.3722	0.2659	sunn
chr3L	11728777	11728797	-	TGGCCAGCAGTTCGCCCACT	0.9964	0.2962	0.6512	0.5971	0.347	0.27	0.1364	-1.3156	-0.8411	0.04	sunn
chr3L	11728797	11728817	-	CCTGGTGCCCTGGGAATCTT	0.7101	0.3365	0.7008	0.5653	0.3378	0.3344	0.1589	-1.1499	-0.7942	0.0482	sunn
chr3L	11728807	11728827	-	GCTCATCGAACCTGGTGCCC	1.0	0.4474	0.7069	0.1713	0.3413	0.5495	0.3665	0.0082	-0.0796	0.0542	sunn
chr3L	11728815	11728835	-	CTGGGTGAGCTCATCGAACC	0.8333	0.4781	0.7777	0.6211	0.4973	0.6092	0.523	0.343	0.2685	0.035	sunn
chr3L	11728834	11728854	-	TCAGGTAGCAAGGTAGCGGC	1.0	0.4365	0.6804	0.4542	0.3568	0.5817	0.513	0.3448	0.0813	0.177	sunn
chr3L	11728956	11728976	-	ACTATATAGCTTACACATTC	1.0	0.3521	0.6536	0.1436	0.1414	0.3692	0.155	-0.8569	0.2722	0.0224	sunn
chr3L	11729035	11729055	-	CCGCCAAGGATGCTGAAAGC	0.6471	0.5091	0.7409	0.3137	0.3295	0.5613	0.2853	-0.1786	-0.0241	0.0444	sunn
chr3L	11729063	11729083	-	TTCATATTTGGGCAGCAATT	0.9168	0.2899	0.7824	0.2908	0.0	0.2681	0.0475	-1.5539	-0.8813	0.0159	sunn
chr3L	11729075	11729095	-	GCCCGAAAAGTTTTCATATT	0.9916	0.0778	0.7352	0.2298	0.1575	0.1891	0.0068	-2.3402	-1.8224	0.0127	sunn
chr3L	11729332	11729352	-	CTTACGGAAAATATCCAGCA	1.0	0.5441	0.6402	0.4173	0.3955	0.6613	0.579	0.4525	0.2665	0.0525	sunn
chr3L	11729474	11729494	-	AATCGTCTTCGGACATCTGT	1.0	0.5191	0.7433	0.3468	0.1916	0.5022	0.3099	-0.2297	-0.1421	0.1531	sunn
chr3L	11729527	11729547	-	CTCGGCGAACTGCCTAATCA	1.0	0.4824	0.8391	0.2757	0.4391	0.5507	0.3714	0.1212	0.0814	0.0123	sunn
chr3L	11729564	11729584	-	TGGTAAAACAACGCAAATGA	0.8094	0.5522	0.6203	0.365	0.1329	0.5891	0.5442	0.2204	0.0672	0.108	sunn
chr3L	11729584	11729604	-	TTTCACAGTAATCAGTTCAT	1.0	0.4206	0.7494	0.3347	0.0	0.3272	0.1196	-0.6216	0.0927	0.2476	sunn
chr3L	11729647	11729667	-	AGTGGCCAAGAGCAAGGGTT	0.858	0.4209	0.6946	0.649	0.5569	0.6239	0.5023	-0.0434	0.1686	0.1385	sunn
chr3L	11729665	11729685	-	AGTCATTAAATACTTCAGAG	1.0	0.7252	0.7419	0.1276	0.3816	0.6307	0.5671	0.6481	0.4052	0.3314	sunn
chr3L	11729786	11729806	-	TTTTGTGAAGCACTCTGCAC	0.6811	0.5106	0.7161	0.3106	0.0	0.432	0.4784	-0.5556	-0.4199	0.1204	sunn
chr3L	11729814	11729834	-	CAAGATGAAGGAGCTCCTCG	1.0	0.6815	0.8474	0.2441	0.6034	0.6879	0.6183	0.82	0.0415	0.2097	sunn
chr3L	11729882	11729902	-	GGATAGTGTAATGTAGACCT	1.0	0.6624	0.6297	0.5788	0.3738	0.6012	0.7477	1.3463	1.188	0.3948	sunn
chr3L	11729904	11729924	-	CCTGTTCTTGGTGCTGTCGC	0.7596	0.2286	0.7777	0.3736	0.2058	0.492	0.25	-0.9323	-1.517	0.0243	sunn
chr3L	11729916	11729936	-	GCTGTTCTATTTCCTGTTCT	0.6656	0.2919	0.7494	0.3211	0.24	0.3535	0.1711	-1.339	-1.2426	0.0973	sunn
chr3L	11729967	11729987	-	TGATATTTTTTCTGGGATTT	0.5842	0.1379	0.6027	0.205	0.0	0.2122	-0.0359	-2.4136	-2.3622	0.001	sunn
chr3L	11729975	11729995	-	TTCGTAAGTGATATTTTTTC	0.7982	0.1539	0.7352	0.1681	0.126	0.2516	0.0137	-2.1985	-1.6471	0.017	sunn
chr3L	11730195	11730215	-	CTCGCAGTAATTCGTTGACC	0.863	0.4627	0.6229	0.2043	0.2538	0.5047	0.4231	-0.214	-0.2759	0.0617	sunn
chr3L	11730437	11730457	-	TTGGAACTCAGACTCAATAA	0.8108	0.5114	0.7636	0.5588	0.233	0.5735	0.4141	-0.0975	0.4521	0.2316	sunn
chr3L	11730456	11730476	-	ATATATTCACGTAGAGCCTT	1.0	0.4581	0.5494	0.5061	0.0874	0.4357	0.2954	-0.5078	0.104	0.1113	sunn
chr3L	11730707	11730727	-	AGGCATTTCTAGCACAAATT	1.0	0.3533	0.7824	0.3724	0.1834	0.3498	0.0812	-1.2253	-0.2144	0.1137	sunn
chr3L	11732269	11732289	-	AGCCAAGCGATCTATTTCAC	1.0	0.475	0.7636	0.1938	0.3738	0.5175	0.229	-1.0704	-0.6491	0.0561	CG32087
chr3L	11732466	11732486	-	ACGAAATCCGCATGAGGTCC	1.0	0.4726	0.6111	0.5204	0.1262	0.5077	0.4823	0.0954	0.1312	0.0176	CG32087
chr3L	11732653	11732673	-	TATGTCCGGATACGGAGGAG	1.0	0.6401	0.7419	0.5052	0.5505	0.5681	0.4392	0.2959	0.0124	0.0624	CG32087
chr3L	11732685	11732705	-	TTGCGCTTGTACGGCTCCTG	1.0	0.5041	0.7907	0.563	0.5718	0.5743	0.269	0.0309	-0.5452	0.0233	CG32087
chr3L	11732712	11732732	-	GCCAAAATTTGCCATACATC	1.0	0.3243	0.7352	0.0602	0.0	0.325	0.0437	-1.4723	-1.0883	0.0294	CG32087
chr3L	11732793	11732813	-	GCTCTACGTGTCATAAAGTA	1.0	0.488	0.6332	0.4853	0.3077	0.5452	0.5526	0.3091	0.3053	0.3563	CG32087
chr3L	11732903	11732923	-	GTTCCATGAACAGCTTGGCA	1.0	0.6384	0.6591	0.2659	0.3703	0.6391	0.5947	0.8062	0.4971	0.4618	CG32087
chr3L	11732908	11732928	-	CACCCGTTCCATGAACAGCT	0.6785	0.5934	0.6011	0.3185	0.3343	0.5564	0.4887	0.2851	0.336	0.1463	CG32087
chr3L	11732968	11732988	-	GAACAGAGGATTGGGTACGC	1.0	0.6378	0.7304	0.3056	0.4654	0.6127	0.5349	0.6144	0.5469	0.0107	CG32087
chr3L	11732977	11732997	-	GGCCAGGTCGAACAGAGGAT	0.8851	0.4417	0.7525	0.4197	0.5482	0.6797	0.5012	0.1381	0.2334	0.3199	CG32087
chr3L	11737469	11737489	-	TTTTTGGCCTGGACATGACC	0.6635	0.5183	0.7194	0.2498	0.0	0.2943	0.3783	-0.5556	-0.6029	0.1998	CG6024
chr3L	11737480	11737500	-	GAGCAGCACGGTTTTTGGCC	0.9816	0.4689	0.7525	0.2779	0.1991	0.499	0.1906	-0.8739	-1.0316	0.0265	CG6024
chr3L	11737485	11737505	-	GAGACGAGCAGCACGGTTTT	1.0	0.2628	0.7456	0.4181	0.2667	0.3499	0.1268	-1.8532	-1.0983	0.0143	CG6024
chr3L	11737641	11737661	-	CATCCCGATCTCCTCTGCGA	1.0	0.5458	0.7221	0.358	0.2035	0.6261	0.6588	0.8879	0.8268	0.1792	CG6024
chr3L	11737811	11737831	-	GGATGCGAACGGCTTCAAGC	0.6562	0.5811	0.7775	0.072	0.2858	0.6214	0.4251	0.4574	0.644	0.2477	CG6024
chr3L	11737839	11737859	-	TGAAGTACGTGACCGATGGC	1.0	0.4665	0.729	0.2529	0.3399	0.5359	0.3719	-0.3497	-0.5756	0.1029	CG6024
chr3L	11737843	11737863	-	ACACTGAAGTACGTGACCGA	1.0	0.7064	0.7871	0.5284	0.2931	0.6255	0.6331	0.9694	0.7703	0.2933	CG6024
chr3L	11743833	11743853	-	GATCACCTGCTGGTTTACGA	0.7619	0.6861	0.8249	0.2895	0.2267	0.6405	0.5925	0.6858	0.6286	0.6007	CG6024
chr3L	11743843	11743863	-	GGACTGCAACGATCACCTGC	1.0	0.5403	0.7197	0.0764	0.3805	0.6753	0.4657	0.613	0.4422	0.172	CG6024
chr3L	11743864	11743884	-	CCGCTTCGACATGCTGCAGT	0.968	0.458	0.7777	0.599	0.0	0.3756	0.2354	-0.0495	-0.3508	0.0772	CG6024
chr3L	11743936	11743956	-	GTCACAGAACGAGCGGAATC	1.0	0.3655	0.7079	0.2652	0.346	0.4658	0.2341	-0.4402	0.1444	0.0145	CG6024
chr3L	11743958	11743978	-	AGATCGATGGAGCGGTGCTC	1.0	0.4431	0.6603	0.3015	0.3131	0.5643	0.4828	0.2894	0.5925	0.0689	CG6024
chr3L	11743971	11743991	-	CAGCTGTACCGAAAGATCGA	0.6698	0.5919	0.7871	0.3129	0.3104	0.6149	0.6796	0.9991	0.9392	0.298	CG6024
chr3L	11751367	11751387	-	TCGACGTCTCCACTATAGAA	1.0	0.5514	0.6011	0.412	0.3007	0.5607	0.6682	0.7196	0.9073	0.6211	Gr68a
chr3L	11751494	11751514	-	GGCCACCAATCTGTACTCCT	1.0	0.5402	0.6819	0.2851	0.473	0.5493	0.5774	-0.1028	0.0483	0.0943	Gr68a
chr3L	11751515	11751535	-	CTCGGTATCACCTTGGGCAC	1.0	0.4336	0.7636	0.502	0.5572	0.5936	0.3912	0.1508	-0.0692	0.073	Gr68a
chr3L	11751522	11751542	-	TGATCTCCTCGGTATCACCT	1.0	0.5338	0.6935	0.1738	0.2371	0.624	0.6806	0.1985	0.2125	0.3584	Gr68a
chr3L	11751551	11751571	-	GATACACAGAAGCGTCTCGA	1.0	0.5897	0.6701	0.3285	0.3859	0.6946	0.6779	0.5133	0.5049	0.3046	Gr68a
chr3L	11751584	11751604	-	CACACTCGATAATACCACCA	1.0	0.6984	0.6654	0.4231	0.5522	0.6866	0.7278	1.1963	1.0804	0.4396	Gr68a
chr3L	11751617	11751637	-	GTGAAGAGTGCGAAAGTGTC	0.5326	0.4575	0.6898	0.4801	0.3869	0.5872	0.4063	0.1665	0.3432	0.1	Gr68a
chr3L	11751647	11751667	-	CAGCAGATACTCATCGATTT	0.9582	0.3014	0.7729	0.5311	0.1949	0.3096	0.1628	-1.4769	-0.5882	0.0379	Gr68a
chr3L	11751671	11751691	-	GTAGGTTTCCCGGAATCCAT	1.0	0.5042	0.7433	0.5233	0.4813	0.5847	0.4582	0.112	0.4023	0.7867	Gr68a
chr3L	11751710	11751730	-	TGCTGCAGAGGTGACCAGAA	0.6502	0.5984	0.6815	0.5725	0.5421	0.5833	0.4082	0.2556	0.4332	0.1357	Gr68a
chr3L	11751788	11751808	-	AAGCAGGATGATTTGCCTTT	1.0	0.282	0.7729	0.5341	0.2058	0.2246	0.1813	-1.4183	-0.4064	0.1304	Gr68a
chr3L	11751825	11751845	-	GGAGAGTGGAGTACAGCAGT	1.0	0.5431	0.7197	0.5395	0.5588	0.6889	0.6383	0.7389	0.6811	0.0723	Gr68a
chr3L	11751839	11751859	-	TAGATATAAGGCCAGGAGAG	0.85	0.5738	0.7703	0.6907	0.5397	0.6271	0.5205	0.7575	0.5321	0.1647	Gr68a
chr3L	11751906	11751926	-	GATTAAACGTATCCAGTTTC	0.986	0.2811	0.6203	0.3078	0.072	0.3572	0.0755	-1.413	-0.5668	0.0254	Gr68a
chr3L	11751942	11751962	-	ACTCACGCCAGTTTTCCATG	1.0	0.7063	0.8474	0.207	0.2708	0.5634	0.5236	-0.7208	-0.7625	0.6181	Gr68a
chr3L	11759649	11759669	-	CCAGACACCAGGCAGCCAGG	1.0	0.7258	0.8946	0.4918	0.4924	0.6865	0.6725	1.0007	0.7251	0.6311	CG6024
chr3L	11759707	11759727	-	CGGGGTCGGGCATTCCCCAA	0.8746	0.4792	0.7919	1.0885	0.6701	0.5047	0.4023	0.0717	0.0935	0.019	CG6024
chr3L	11771355	11771375	-	CAAGTTCGACGGAAGGTAGT	1.0	0.3992	0.8108	0.3235	0.2232	0.467	0.3015	-0.3798	-0.0707	0.0467	Muc68D
chr3L	11771633	11771653	-	ACCTTTGTCGCAGGATAATC	1.0	0.3359	0.5778	0.3754	0.0415	0.2196	0.13	-0.8467	0.0943	0.0743	Muc68D
chr3L	11771662	11771682	-	CAATTTATAAACAGTGCCGT	1.0	0.458	0.6027	0.3877	0.0	0.3097	0.2034	-0.4754	-0.6776	0.0978	Muc68D
chr3L	11771742	11771762	-	TCAATTTCTTCGCCAGTTTG	0.7465	0.417	0.7846	0.2564	0.1659	0.4147	0.0607	-1.1062	-1.257	0.0801	Muc68D
chr3L	11771798	11771818	-	CATCAAGCAAAACATCAGCG	0.6659	0.7397	0.7703	0.1581	0.3289	0.6689	0.6353	0.7978	-0.1199	0.7403	Muc68D
chr3L	11774217	11774237	-	TGGATCGCTTCATGGACGCC	1.0	0.4982	0.6439	0.3823	0.1025	0.3742	0.3646	-0.4262	-0.8485	0.0802	Tim13
chr3L	11774225	11774245	-	GCAGTGCATGGATCGCTTCA	1.0	0.4724	0.8013	0.4107	0.3557	0.4864	0.3527	-0.2168	0.4579	0.1927	Tim13
chr3L	11774237	11774257	-	GCGTTGCATTTCGCAGTGCA	0.6982	0.5074	0.6093	0.5116	0.3611	0.5737	0.5656	-0.4033	-0.6531	0.222	Tim13
chr3L	11774273	11774293	-	CCAGAAGCCGGGAAAATCAC	0.948	0.4794	0.7433	0.347	0.281	0.6275	0.4639	-0.0804	0.1113	0.2339	Tim13
chr3L	11774351	11774371	-	GGTGAAACAACAGATCGCAT	1.0	0.6281	0.7494	0.2517	0.2784	0.6462	0.5768	0.5625	0.4973	0.6638	Tim13
chr3L	11774396	11774416	-	CGAAATGGCGGCTGCCAACA	0.5238	0.4919	0.721	0.5489	0.3016	0.4286	0.3862	-0.4308	-0.3952	0.0517	Tim13
chr3L	11777481	11777501	-	GATTCGAAAGCTGCGTAACG	1.0	0.6469	0.7537	0.3752	0.4004	0.7007	0.6576	0.5575	-0.1266	0.3277	CG14131
chr3L	11778216	11778236	-	CAGTATCGGTGCCGTTAACC	1.0	0.397	0.6736	0.2612	0.2932	0.458	0.2455	-0.5097	-0.2412	0.0079	CG14131
chr3L	11778243	11778263	-	TGCGACGTCGGAACACTCCA	1.0	0.5742	0.7103	0.398	0.5591	0.7001	0.6374	0.5264	0.3788	0.2755	CG14131
chr3L	11778286	11778306	-	GTTGCTGATGCCGATGGCCA	0.5139	0.3794	0.7221	0.3801	0.4066	0.6086	0.4857	-0.1547	-0.5987	0.0441	CG14131
chr3L	11778292	11778312	-	CCTGTCGTTGCTGATGCCGA	0.7241	0.5442	0.7777	0.6027	0.2917	0.5732	0.5413	0.2419	-0.3112	0.0971	CG14131
chr3L	11778453	11778473	-	GCGCCATATAGTTGCAGATT	1.0	0.3576	0.6087	0.4363	0.12	0.2948	0.1612	-1.0774	0.0962	0.0138	CG14131
chr3L	11778475	11778495	-	GGATTTGGGCTGTCTTGGGC	0.7357	0.4243	0.7145	0.2866	0.2582	0.6179	0.3686	-0.095	-0.2609	0.0294	CG14131
chr3L	11778480	11778500	-	TCCGTGGATTTGGGCTGTCT	0.9502	0.2898	0.7634	0.4242	0.3877	0.3812	0.1998	-0.9539	-0.9563	0.0036	CG14131
chr3L	11778490	11778510	-	TGGTGATTCTTCCGTGGATT	0.9913	0.1851	0.6452	0.2169	0.3009	0.3684	0.0677	-1.5418	-1.4374	0.0152	CG14131
chr3L	11778496	11778516	-	GGAAACTGGTGATTCTTCCG	1.0	0.5991	0.819	0.289	0.5876	0.6919	0.5284	0.3457	-0.185	0.4246	CG14131
chr3L	11778510	11778530	-	GACTTCTCTCGATAGGAAAC	1.0	0.4633	0.7019	0.2161	0.1804	0.4915	0.428	-0.1014	0.2574	0.1315	CG14131
chr3L	11778585	11778605	-	GAAGGTGGCTTGCGGGTAGG	1.0	0.4939	0.8379	0.7992	0.6647	0.6307	0.5484	-0.3484	-0.6276	0.0602	CG14131
chr3L	11778600	11778620	-	GATTGTAGTGGCGGAGAAGG	0.7085	0.5529	0.6616	0.7426	0.5847	0.6847	0.5306	0.5496	-0.0135	0.3909	CG14131
chr3L	11778612	11778632	-	GCTAGTACTTCTGATTGTAG	1.0	0.5838	0.819	0.4738	0.3547	0.6314	0.5308	0.2262	0.1868	0.3742	CG14131
chr3L	11778676	11778696	-	CCTGGGAGGTGGAGCAGGGA	0.7366	0.3822	0.743	0.6911	0.6192	0.6022	0.4086	-0.0972	-0.1006	0.0199	CG14131
chr3L	11778687	11778707	-	CCTCTCATGGTCCTGGGAGG	1.0	0.3807	0.8474	0.5274	0.473	0.4089	0.4261	-0.5914	-0.7437	0.0939	CG14131
chr3L	11778694	11778714	-	AGCAGCTCCTCTCATGGTCC	1.0	0.3415	0.7777	0.2552	0.3857	0.6087	0.4727	-0.4218	-0.5993	0.0163	CG14131
chr3L	11778700	11778720	-	GGATGCAGCAGCTCCTCTCA	0.7887	0.4699	0.7444	0.2783	0.4625	0.6308	0.5358	0.1946	0.5855	0.0798	CG14131
chr3L	11778721	11778741	-	AGCTGCAGGTCCTGAAGGCT	0.8741	0.4394	0.5432	0.4154	0.5246	0.5546	0.4559	-0.6064	-0.6604	0.009	CG14131
chr3L	11778787	11778807	-	TTCAGCAAAGTGATCGAAGT	1.0	0.4694	0.7824	0.3591	0.2898	0.5154	0.0469	-1.4181	-1.4585	0.0282	CG14131
chr3L	11778834	11778854	-	GGTCTAGTGGGCGCAGTCGT	1.0	0.4641	0.7245	0.5817	0.4951	0.6311	0.4681	0.5929	0.4848	0.0856	CG14131
chr3L	11778847	11778867	-	TCGCAACTGTGTTGGTCTAG	1.0	0.4969	0.7623	0.3985	0.43	0.4969	0.2342	-0.254	-0.4827	0.0587	CG14131
chr3L	11778855	11778875	-	TTCTTGCTTCGCAACTGTGT	0.6	0.4468	0.7396	0.3034	0.0	0.386	0.3704	-0.3559	-0.3966	0.057	CG14131
chr3L	11778903	11778923	-	ATTTCCGGCACATCATCAAC	0.809	0.4819	0.593	0.2654	0.0	0.3571	0.2373	-0.5714	0.0102	0.3014	CG14131
chr3L	11778963	11778983	-	GCTCCTCCCAAACCATCATC	1.0	0.3961	0.6405	0.1596	0.1855	0.4159	0.2967	-0.1141	0.6364	0.2614	CG14131
chr3L	11779018	11779038	-	TTCCGTTTCTTCCTTGGGTA	1.0	0.3963	0.7148	0.3952	0.4339	0.5514	0.2503	-0.9443	-1.3799	0.1082	CG14131
chr3L	11779024	11779044	-	TTTCGATTCCGTTTCTTCCT	0.6825	0.2782	0.7636	0.0416	0.0058	0.2997	0.08	-1.9419	-1.6137	0.0918	CG14131
chr3L	11779062	11779082	-	CCAAAGGGATCGGTATCATT	0.9522	0.3639	0.7527	0.4232	0.1422	0.3263	0.1727	-0.8704	0.0898	0.2417	CG14131
chr3L	11779090	11779110	-	AAAAGCTGAGTCTGTATTGC	1.0	0.3695	0.7069	0.1301	0.0	0.2513	0.1217	-1.0556	-0.6999	0.0039	CG14131
chr3L	11779206	11779226	-	TCACTGTCGTGCTCACCTTG	1.0	0.6482	0.8035	0.3617	0.4848	0.6083	0.4997	0.7013	0.1509	0.3493	CG14131
chr3L	11779314	11779334	-	ATGCTCTTGCCAAATCCTGG	0.886	0.6399	0.8332	0.2583	0.3509	0.6424	0.522	0.4751	-0.064	0.7268	CG14131
chr3L	11779317	11779337	-	TCGATGCTCTTGCCAAATCC	1.0	0.4596	0.7527	0.378	0.2646	0.5052	0.5185	0.4671	0.5075	0.1086	CG14131
chr3L	11779360	11779380	-	ATCCACCACGGCGTCTAGGT	1.0	0.5073	0.7573	0.4575	0.2651	0.5127	0.4713	0.2916	0.473	0.0443	CG14131
chr3L	11779386	11779406	-	TGCAGAGACCAATTGGGCTC	1.0	0.4731	0.7494	0.3619	0.3748	0.5345	0.4837	0.0173	-0.0568	0.0283	CG14131
chr3L	11779393	11779413	-	ATTCGGATGCAGAGACCAAT	0.9112	0.4253	0.696	0.3093	0.1153	0.3903	0.1786	-1.0249	-0.2729	0.2837	CG14131
chr3L	11779432	11779452	-	ATTAAGCGTCGCCTCCACAG	1.0	0.5866	0.8851	0.5049	0.4867	0.7098	0.6774	1.2332	0.8585	0.3353	CG14131
chr3L	11779502	11779522	-	GCTCTATAAGCTCTAGTTGA	1.0	0.4542	0.6678	0.3256	0.2739	0.5224	0.5245	0.1983	0.4897	0.175	CG14131
chr3L	11782360	11782380	-	CTCTATTGGAGCAGCGATGG	1.0	0.5409	0.7149	0.5703	0.5332	0.6385	0.481	-0.0085	-0.442	0.0093	Pi3K68D
chr3L	11782363	11782383	-	CAACTCTATTGGAGCAGCGA	1.0	0.5658	0.7257	0.4004	0.1645	0.5356	0.5361	0.3683	0.2831	0.134	Pi3K68D
chr3L	11782374	11782394	-	GACGATCCCCACAACTCTAT	0.8672	0.3804	0.7777	0.2265	0.1339	0.3554	0.1792	-0.8147	0.0003	0.173	Pi3K68D
chr3L	11782418	11782438	-	GCTTTGCCCATCACATGTAT	0.829	0.467	0.6722	0.4462	0.0332	0.3999	0.1899	-0.56	0.2047	0.4413	Pi3K68D
chr3L	11782450	11782470	-	ATTCTTGCTGTCCAAATGCC	0.7786	0.4435	0.6473	0.3334	0.0	0.3609	0.4557	-0.1569	-0.2966	0.3237	Pi3K68D
chr3L	11782477	11782497	-	CACATACGAAGGCTCGGCAA	1.0	0.6206	0.7966	0.5616	0.5592	0.6405	0.5761	0.7535	0.6949	0.1968	Pi3K68D
chr3L	11782519	11782539	-	CGTCGACTTTCTGCCTCAAT	1.0	0.3271	0.7777	0.5205	0.0853	0.2131	0.0725	-1.5886	-1.1292	0.0921	Pi3K68D
chr3L	11782568	11782588	-	TTCGCGAGAAAGCCGTGGAG	1.0	0.6085	0.7996	0.4683	0.5036	0.6047	0.4799	0.4187	-0.094	0.1512	Pi3K68D
chr3L	11782573	11782593	-	TAAGGTTCGCGAGAAAGCCG	0.9316	0.6685	0.78	0.5471	0.4693	0.6735	0.6124	1.0568	0.065	0.7278	Pi3K68D
chr3L	11782624	11782644	-	ACTCTCGCCATTGCAGTCGT	0.699	0.5301	0.7103	0.5127	0.2079	0.4931	0.4714	0.4118	0.2885	0.2179	Pi3K68D
chr3L	11782652	11782672	-	TGCATGCGCTGCTGCACTCC	1.0	0.2067	0.7446	0.237	0.3057	0.461	0.3209	-0.5832	-0.5221	0.0015	Pi3K68D
chr3L	11782766	11782786	-	CAGAACGACGTGAAGTGTTC	1.0	0.3156	0.7966	0.2815	0.1848	0.3978	0.1517	-0.9951	-0.6073	0.0262	Pi3K68D
chr3L	11782804	11782824	-	GCTGCTGGACACCGCAGAGC	0.8357	0.3536	0.6654	0.3256	0.1814	0.5657	0.389	0.139	0.1122	0.0281	Pi3K68D
chr3L	11782819	11782839	-	CAATCTTCAAGAGGAGCTGC	0.6839	0.4781	0.4938	0.1349	0.1675	0.5156	0.3988	-0.0324	-0.104	0.036	Pi3K68D
chr3L	11782846	11782866	-	TAGCTACGATTTTGCCTCTC	1.0	0.367	0.6785	0.6777	0.2859	0.3005	0.1086	-1.5846	-1.1764	0.0151	Pi3K68D
chr3L	11782981	11783001	-	AGCATTGAAGTACCTCCGTA	1.0	0.5548	0.7006	0.374	0.5123	0.6459	0.4898	-0.0379	0.3205	0.2522	Pi3K68D
chr3L	11783056	11783076	-	CCAATGACGGACAAAATGCT	1.0	0.5346	0.6567	0.2228	0.1455	0.4721	0.5906	0.2881	0.114	0.4064	Pi3K68D
chr3L	11783082	11783102	-	GCCCCTACTTACTGTCTTTA	1.0	0.2599	0.6229	0.2278	0.2176	0.3286	0.1275	-1.2495	-0.5378	0.0446	Pi3K68D
chr3L	11783148	11783168	-	AGGTGACCACTGAACTGGGT	1.0	0.6506	0.7003	0.4801	0.5656	0.6609	0.4852	0.5109	0.5238	0.0568	Pi3K68D
chr3L	11783153	11783173	-	GCGTCAGGTGACCACTGAAC	1.0	0.4234	0.6604	0.507	0.3914	0.4811	0.4063	-0.0309	0.33	0.0602	Pi3K68D
chr3L	11783182	11783202	-	GAACCCAACGCCGATCAGAA	1.0	0.635	0.6875	0.1918	0.2899	0.5586	0.3704	0.2667	0.0591	0.1302	Pi3K68D
chr3L	11783227	11783247	-	CGCCTTACGTTCGTGTTGTA	1.0	0.3434	0.7148	0.4121	0.2674	0.3266	0.1478	-1.1306	-1.0061	0.099	Pi3K68D
chr3L	11783295	11783315	-	CTCGTCTTAACTTCAGTGCC	1.0	0.3911	0.619	0.2014	0.1948	0.3465	0.4055	-0.2679	-0.6238	0.1682	Pi3K68D
chr3L	11783329	11783349	-	ACCTGCTCCAACGATACAAG	1.0	0.5999	0.7999	0.3329	0.3707	0.6238	0.5902	0.7276	0.1573	0.3252	Pi3K68D
chr3L	11783383	11783403	-	CTGTGCGTACAAATCGTTTA	1.0	0.2117	0.7019	0.4225	0.1641	0.2918	0.0794	-1.5122	-0.785	0.1158	Pi3K68D
chr3L	11783424	11783444	-	TACACAGGCCGCTGCCGAAT	0.6103	0.3634	0.6654	0.5971	0.1935	0.3357	0.181	-0.4895	0.1589	0.025	Pi3K68D
chr3L	11783462	11783482	-	CTGCGTGTCCAAACCAATTG	1.0	0.4892	0.8474	0.5898	0.4318	0.5838	0.3345	0.0449	-0.2856	0.2081	Pi3K68D
chr3L	11783595	11783615	-	GTATGCGAATGTTTTCCGGG	1.0	0.6903	0.7228	0.384	0.3789	0.6766	0.5137	0.0716	-0.2833	0.8927	Pi3K68D
chr3L	11783625	11783645	-	GCGAGATGCAGTGCAAGAGC	1.0	0.508	0.6961	0.551	0.1978	0.6181	0.5497	0.4973	0.51	0.2102	Pi3K68D
chr3L	11783676	11783696	-	ACTCCGCCCGCGCTCCATGC	1.0	0.4156	0.8212	0.3221	0.2198	0.5588	0.4538	0.2534	0.5413	0.0454	Pi3K68D
chr3L	11783717	11783737	-	CCAGAGATTGTGAGTGACTA	1.0	0.4705	0.7493	0.4961	0.4753	0.6274	0.4009	-0.2048	-0.3934	0.1019	Pi3K68D
chr3L	11783772	11783792	-	TCTGAAGCGCATTTGCGAGG	1.0	0.6456	0.8332	0.5126	0.1341	0.583	0.5653	0.726	0.1187	0.4275	Pi3K68D
chr3L	11783817	11783837	-	GCTCGGTTCAATCGACACAA	1.0	0.6482	0.6488	0.3422	0.1413	0.5489	0.4485	0.9159	0.6903	0.8084	Pi3K68D
chr3L	11783937	11783957	-	ACTCATCGAAACGCTGGAGA	0.7447	0.5202	0.7777	0.3226	0.1822	0.5964	0.4764	0.0609	-0.4475	0.1449	Pi3K68D
chr3L	11783943	11783963	-	GATGATACTCATCGAAACGC	1.0	0.5378	0.6111	0.1856	0.0	0.5317	0.6516	0.9291	0.4234	0.2702	Pi3K68D
chr3L	11783991	11784011	-	ACATCTTCTTCCCAACGAGG	0.633	0.677	0.6343	0.4726	0.2168	0.6399	0.5979	0.9812	0.4919	0.5319	Pi3K68D
chr3L	11784099	11784119	-	ATTGGAGAAGGATGTACATT	1.0	0.3507	0.7069	0.3061	0.3279	0.4104	0.1764	-0.9561	-0.1975	0.0166	Pi3K68D
chr3L	11784117	11784137	-	CGTGCACAATAGCTTCCAAT	1.0	0.4917	0.7268	0.2876	0.215	0.418	0.1975	-0.4827	0.0267	0.3028	Pi3K68D
chr3L	11784144	11784164	-	CACCTCGAGACTGAGTCAGC	1.0	0.5127	0.7777	0.2381	0.2668	0.4616	0.2949	-0.1412	0.0676	0.0529	Pi3K68D
chr3L	11784171	11784191	-	CATTGGTCTTCTGGAGTGGC	0.7179	0.4066	0.5526	0.4452	0.3562	0.5883	0.4755	-0.2394	-0.6276	0.0633	Pi3K68D
chr3L	11784175	11784195	-	AGCCCATTGGTCTTCTGGAG	1.0	0.5556	0.7146	0.55	0.5724	0.6371	0.4482	0.2901	0.1492	0.0913	Pi3K68D
chr3L	11784180	11784200	-	TTCACAGCCCATTGGTCTTC	1.0	0.2147	0.637	0.1524	0.0	0.2732	0.0735	-1.6055	-1.0046	0.0099	Pi3K68D
chr3L	11784188	11784208	-	ATTCTTTATTCACAGCCCAT	0.9401	0.5494	0.7352	0.3399	0.0	0.3316	0.1678	-0.8501	-0.4561	0.4545	Pi3K68D
chr3L	11784253	11784273	-	CACAGATTATGCGGTCAAGG	1.0	0.6255	0.7623	0.4086	0.5365	0.6647	0.3103	0.0331	-0.3723	0.2549	Pi3K68D
chr3L	11784298	11784318	-	GGCACAAGCTTTGGCCTCGC	1.0	0.3439	0.6229	0.4455	0.2627	0.441	0.2591	-0.921	-0.7838	0.0183	Pi3K68D
chr3L	11784307	11784327	-	ACAGGTGGTGGCACAAGCTT	0.9754	0.3418	0.7245	0.6643	0.5169	0.5706	0.5397	0.0546	0.2758	0.1923	Pi3K68D
chr3L	11784319	11784339	-	TTCGGTTGTGGCACAGGTGG	0.6791	0.4927	0.78	0.87	0.5802	0.5948	0.4153	0.2418	-0.2058	0.2056	Pi3K68D
chr3L	11784322	11784342	-	TGATTCGGTTGTGGCACAGG	0.9169	0.6363	0.7291	0.7149	0.5564	0.6555	0.5282	0.6971	0.2199	0.189	Pi3K68D
chr3L	11784331	11784351	-	TCCAAAAGTTGATTCGGTTG	0.7543	0.455	0.7907	0.4852	0.3933	0.5975	0.3659	-0.3422	-0.7691	0.0915	Pi3K68D
chr3L	11784430	11784450	-	AAGGAACAGGTGAAGGGATA	0.9772	0.3823	0.7966	0.5361	0.4645	0.5624	0.3875	-0.0138	0.3769	0.0122	Pi3K68D
chr3L	11784455	11784475	-	AACGGTCCTGGCTGCGTCCA	1.0	0.3943	0.7352	0.5999	0.591	0.6037	0.4297	-0.2857	-0.3688	0.0104	Pi3K68D
chr3L	11784467	11784487	-	TACACTTCAATCAACGGTCC	1.0	0.5178	0.6654	0.2212	0.3281	0.5998	0.4166	0.367	0.2198	0.0243	Pi3K68D
chr3L	11784527	11784547	-	GTTTAATTATCACTACATGA	1.0	0.6102	0.5919	0.1378	0.0946	0.5874	0.4779	0.0877	0.2642	0.4724	Pi3K68D
chr3L	11784557	11784577	-	CACCAATGTGGGACATGTTG	1.0	0.5379	0.7988	0.4883	0.5108	0.6289	0.4349	-0.0978	-0.4274	0.1274	Pi3K68D
chr3L	11784569	11784589	-	TGACGATGCGCCCACCAATG	1.0	0.6261	0.8758	0.4809	0.4951	0.5692	0.4772	0.6835	0.2942	0.0603	Pi3K68D
chr3L	11784620	11784640	-	ACTTTTGGAATTTTACCACA	1.0	0.6039	0.5919	0.335	0.0	0.3864	0.2671	-1.0692	-1.0927	0.5903	Pi3K68D
chr3L	11784635	11784655	-	CACTGATGATCCCGAACTTT	0.7788	0.253	0.5778	0.3108	0.2045	0.3102	0.0933	-1.3987	-0.7212	0.0306	Pi3K68D
chr3L	11784707	11784727	-	CATTCCGGCCAACGTGGTGC	0.5314	0.4213	0.6179	0.2467	0.0	0.521	0.4055	-0.4886	-1.0143	0.0596	Pi3K68D
chr3L	11784713	11784733	-	CTCCAGCATTCCGGCCAACG	1.0	0.6468	0.8142	0.5042	0.5956	0.6829	0.6425	0.0676	-0.6018	0.0909	Pi3K68D
chr3L	11784853	11784873	-	AAGCTTGCGGAGAACGGATC	0.9126	0.4294	0.8108	0.4962	0.4802	0.5613	0.282	0.0927	0.5177	0.0526	Pi3K68D
chr3L	11784901	11784921	-	TCTACATCTTCATCGCAATA	0.6136	0.4509	0.6796	0.3883	0.0	0.3049	0.2573	-1.196	-0.3088	0.2867	Pi3K68D
chr3L	11784948	11784968	-	CGAATGTTGGTCTAATCGGT	0.7459	0.5609	0.6425	0.3983	0.4366	0.6745	0.4742	0.2673	0.1768	0.1668	Pi3K68D
chr3L	11784961	11784981	-	GCCACCGTGAGTCCGAATGT	1.0	0.6405	0.7221	0.3532	0.4272	0.632	0.5311	0.4346	0.5194	0.065	Pi3K68D
chr3L	11784983	11785003	-	CAACAGGTGGGACAAAACTG	0.6935	0.7336	0.8035	0.3847	0.4948	0.6823	0.7217	0.9488	0.3848	0.3068	Pi3K68D
chr3L	11784996	11785016	-	TGTATGAGGCAGTCAACAGG	1.0	0.6094	0.8224	0.5384	0.3949	0.6854	0.5471	0.7957	0.46	0.106	Pi3K68D
chr3L	11787059	11787079	-	CCCCTGCTAAACGACAATAC	1.0	0.5166	0.7871	0.345	0.1939	0.4671	0.3795	-0.1968	0.2295	0.0781	Pi3K68D
chr3L	11787093	11787113	-	CAGCTCCCGTGTGAGTGTGC	0.558	0.4813	0.7919	0.5032	0.406	0.5931	0.463	0.4025	0.5738	0.0421	Pi3K68D
chr3L	11787238	11787258	-	AGTAGCCACACTGGAAACAA	0.9346	0.5904	0.6394	0.5653	0.508	0.6683	0.717	1.0656	0.8255	0.3614	Pi3K68D
chr3L	11787247	11787267	-	GTTAGCTCTAGTAGCCACAC	1.0	0.6255	0.6927	0.567	0.4959	0.7259	0.6415	0.6395	0.7026	0.1825	Pi3K68D
chr3L	11787313	11787333	-	TCCTCCCCCGCAGAGGCCAA	1.0	0.4678	0.6888	0.6162	0.3953	0.5605	0.5989	0.6378	0.377	0.0785	Pi3K68D
chr3L	11787425	11787445	-	TGGAGGTGCTTACACGCACA	1.0	0.5534	0.7871	0.5885	0.5169	0.647	0.6318	0.631	0.4745	0.2577	Pi3K68D
chr3L	11787445	11787465	-	CCCGCACAGGGATATGGCTT	0.7087	0.4384	0.7079	0.4892	0.3976	0.4566	0.456	-0.1595	-0.2796	0.0309	Pi3K68D
chr3L	11787451	11787471	-	CAGTATCCCGCACAGGGATA	1.0	0.3945	0.7303	0.4891	0.3358	0.4516	0.3686	-0.5847	-0.2506	0.0433	Pi3K68D
chr3L	11787527	11787547	-	TATGTACTATCCCGGAGCTG	1.0	0.5979	0.7765	0.489	0.4873	0.6369	0.6149	1.255	0.7499	0.541	Pi3K68D
chr3L	11787575	11787595	-	CATGCCCGCTCAAATGGCCG	0.6214	0.5028	0.7918	0.2343	0.3238	0.6164	0.5391	0.266	-0.6667	0.7136	Pi3K68D
chr3L	11787581	11787601	-	GTACAGCATGCCCGCTCAAA	1.0	0.3716	0.7588	0.4022	0.1858	0.3668	0.3002	-0.512	0.155	0.2211	Pi3K68D
chr3L	11787665	11787685	-	GGCTTACGGTGACCTGCAGT	1.0	0.5898	0.7303	0.3676	0.3974	0.6383	0.4366	0.5338	0.2807	0.0586	Pi3K68D
chr3L	11787691	11787711	-	GTTGCAGGTGGAGTTGTTGG	0.4253	0.506	0.7918	0.5648	0.5218	0.6508	0.6628	0.9661	0.4665	0.3568	Pi3K68D
chr3L	11787694	11787714	-	ATGGTTGCAGGTGGAGTTGT	1.0	0.4388	0.6394	0.7064	0.4632	0.5562	0.521	0.0512	0.1995	0.0283	Pi3K68D
chr3L	11787703	11787723	-	CCGTACGGCATGGTTGCAGG	1.0	0.6117	0.833	0.7094	0.3079	0.5839	0.5793	0.5308	-0.2854	0.2721	Pi3K68D
chr3L	11787713	11787733	-	TCAGCCCACACCGTACGGCA	1.0	0.5833	0.6059	0.4558	0.5523	0.6635	0.6786	1.0819	0.6387	0.3369	Pi3K68D
chr3L	11787806	11787826	-	GCAGTCGGCCCTGGTGCCAA	0.9617	0.4053	0.7494	0.6528	0.4517	0.5951	0.3936	0.0454	-0.4389	0.1194	Pi3K68D
chr3L	11787815	11787835	-	GACCAATCCGCAGTCGGCCC	0.9639	0.4519	0.7777	0.3393	0.3467	0.616	0.5321	0.3905	0.1132	0.0597	Pi3K68D
chr3L	11787871	11787891	-	CCAGAGAGTAGCAGTCCCTT	1.0	0.4272	0.7304	0.5375	0.4064	0.493	0.4836	-0.1035	0.3703	0.2209	Pi3K68D
chr3L	11791243	11791263	-	AGGAGTCAGCCGAAGAGAAC	1.0	0.4439	0.8108	0.4751	0.3512	0.6146	0.5309	0.3242	0.7488	0.1733	CG5964
chr3L	11791278	11791298	-	GAGCACCTTGGAGCTGCAGC	0.7805	0.2703	0.7919	0.3443	0.2246	0.5757	0.3068	-0.4127	-0.755	0.0239	CG5964
chr3L	11791290	11791310	-	GATGGAACTGGTGAGCACCT	0.9866	0.5955	0.7777	0.5685	0.4447	0.5939	0.6764	0.7923	0.7013	0.4355	CG5964
chr3L	11791302	11791322	-	GAAGCGCCGCCTGATGGAAC	0.6474	0.474	0.774	0.5036	0.4495	0.6689	0.5001	0.0632	-0.1059	0.0528	CG5964
chr3L	11791308	11791328	-	CGATGAGAAGCGCCGCCTGA	0.9889	0.5223	0.7775	0.3014	0.3079	0.5753	0.2319	0.1554	0.0989	0.1555	CG5964
chr3L	11791347	11791367	-	CCAGGAAAGGCGTCTAAAGA	1.0	0.4632	0.8249	0.3897	0.3499	0.6113	0.2935	-0.2567	-0.2406	0.1946	CG5964
chr3L	11791374	11791394	-	GGAGGCGCGAGAACGTCGCC	0.9118	0.5665	0.7573	0.3469	0.4457	0.5462	0.3417	-0.2782	-0.6159	0.1564	CG5964
chr3L	11791395	11791415	-	CCAGGAAAGGGAACGGCAGT	0.7403	0.4615	0.7777	0.5353	0.4266	0.6015	0.3639	-0.314	-0.3832	0.0399	CG5964
chr3L	11791461	11791481	-	TTATCTGGACACATTGCGTC	0.971	0.4667	0.5975	0.4776	0.0	0.4455	0.2852	0.0247	0.0422	0.1995	CG5964
chr3L	11791476	11791496	-	GCAGGATCATGGAAATTATC	1.0	0.3813	0.715	0.1658	0.165	0.3675	0.0898	-1.0879	0.0872	0.1655	CG5964
chr3L	11791487	11791507	-	TTGTCGGCGGTGCAGGATCA	0.793	0.4504	0.7454	0.602	0.2349	0.511	0.5451	0.1733	0.2864	0.0155	CG5964
chr3L	11791512	11791532	-	TATTCGTCAGGCTAAAATGG	1.0	0.6691	0.6721	0.511	0.1753	0.7184	0.6787	1.0052	0.4946	0.3463	CG5964
chr3L	11791515	11791535	-	GGGTATTCGTCAGGCTAAAA	1.0	0.2746	0.6452	0.5139	0.1942	0.3884	0.1191	-0.8585	-0.1772	0.1934	CG5964
chr3L	11791545	11791565	-	GCTGCGTCAATCCCACGAGC	1.0	0.4916	0.664	0.2002	0.2845	0.6151	0.5141	0.4285	0.4263	0.1471	CG5964
chr3L	11791614	11791634	-	GAAGCAGAAGGAGGACTATG	0.8442	0.5462	0.6393	0.5005	0.5962	0.6886	0.6567	0.6231	0.1987	0.1012	CG5964
chr3L	11791638	11791658	-	GCAGTACTACATCGAAAAAC	1.0	0.431	0.6111	0.2534	0.0	0.4143	0.2767	-0.382	0.168	0.4366	CG5964
chr3L	11791716	11791736	-	CAGAAAACAAATCAAGGTGC	0.5743	0.4777	0.6394	0.3536	0.0	0.5606	0.3722	0.1143	-0.1265	0.0281	CG5964
chr3L	11791856	11791876	-	ACAGCGACTCGATGAGCTGG	1.0	0.5937	0.6628	0.5192	0.4729	0.6577	0.6325	1.0533	0.4163	0.0767	CG5964
chr3L	11791859	11791879	-	GAAACAGCGACTCGATGAGC	1.0	0.5248	0.5696	0.3285	0.1137	0.5953	0.4846	0.187	0.1949	0.0316	CG5964
chr3L	11791883	11791903	-	GGATGCCAAACGCAATCTGC	0.8873	0.482	0.6817	0.0626	0.1644	0.5951	0.4508	0.0908	0.1183	0.1411	CG5964
chr3L	11791904	11791924	-	GCATTTGCTTCTGCTAGAAA	1.0	0.3542	0.7161	0.4571	0.0	0.3271	0.1807	-1.348	-1.3685	0.3158	CG5964
chr3L	11791988	11792008	-	GGTGTCCACACCGCCGCTCG	1.0	0.5826	0.8758	0.4333	0.5405	0.6458	0.5677	0.8328	-0.1522	0.052	CG5964
chr3L	11792009	11792029	-	GCCAGTGCGTGTACAGGATG	0.6811	0.5196	0.7658	0.7308	0.6178	0.6568	0.5388	0.3865	-0.2856	0.1274	CG5964
chr3L	11792174	11792194	-	GAGTCAAGAGCGGACTCTAT	1.0	0.4148	0.6935	0.4639	0.4435	0.411	0.2632	-0.6652	0.2907	0.0585	CG5964
chr3L	11792264	11792284	-	CATGCTTAGCAATCTCAACC	0.8729	0.5008	0.6937	0.2003	0.2096	0.5638	0.5104	0.3443	0.4436	0.2653	CG5964
chr3L	11792336	11792356	-	TATGGAGCAGGAGGCGGAAA	0.6934	0.483	0.7352	0.5735	0.4096	0.5807	0.4612	0.1288	0.2898	0.1528	CG5964
chr3L	11792354	11792374	-	CGACTCCGATGAGAACGGTA	0.7692	0.5786	0.6473	0.4747	0.5028	0.667	0.6026	0.076	-0.0649	0.2018	CG5964
chr3L	11792483	11792503	-	TACCGCGGATTGGTTGGGTC	1.0	0.4741	0.7762	0.4198	0.5134	0.6055	0.4055	-0.4778	-0.8672	0.017	CG5964
chr3L	11792489	11792509	-	GGGAACTACCGCGGATTGGT	0.5749	0.4551	0.5906	0.2833	0.4491	0.6588	0.5379	-0.0412	-0.0517	0.0688	CG5964
chr3L	11792493	11792513	-	AACGGGGAACTACCGCGGAT	1.0	0.5926	0.7667	0.5564	0.5361	0.6122	0.4057	0.0337	0.2317	0.1267	CG5964
chr3L	11792566	11792586	-	GCCGATCCGTTGGGCCTTTT	1.0	0.2165	0.7541	0.6033	0.3004	0.2177	0.0334	-1.8033	-1.2501	0.03	CG5964
chr3L	11792576	11792596	-	TAATATGAATGCCGATCCGT	1.0	0.5491	0.5636	0.3234	0.1146	0.5743	0.381	-0.0112	-0.1309	0.0251	CG5964
chr3L	11792735	11792755	-	AAACATTTTCGATGAGATTC	1.0	0.3602	0.5969	0.093	0.0	0.2441	0.0155	-1.928	-1.6828	0.0013	CG5964
chr3L	11792815	11792835	-	GATCCCAAACGACCCAAGAG	1.0	0.6103	0.743	0.2992	0.5575	0.6672	0.5904	0.9447	0.3816	0.308	CG5964
chr3L	11792843	11792863	-	TCTGGTCGAGGACGATGACT	0.8042	0.4886	0.6536	0.4552	0.4129	0.5402	0.4264	-0.0283	0.0792	0.0739	CG5964
chr3L	11792861	11792881	-	TATCTCACTGGATGATGATC	0.8368	0.3828	0.6252	0.2153	0.2529	0.446	0.4006	0.2521	0.7286	0.0304	CG5964
chr3L	11792873	11792893	-	GCAGAAGCCATCTATCTCAC	0.8581	0.5097	0.7636	0.3929	0.3624	0.6146	0.4876	0.3838	0.6077	0.4777	CG5964
chr3L	11792986	11793006	-	GGAAAACTGGAGGATTTGTT	1.0	0.3127	0.7478	0.3579	0.3205	0.4431	0.2232	-0.9933	-0.5485	0.1087	CG5964
chr3L	11793644	11793664	-	GATGTCTATGTCGCCCACAG	1.0	0.6648	0.8474	0.7505	0.5807	0.6624	0.5848	0.8407	0.4177	0.3859	CG10907
chr3L	11793750	11793770	-	TAAAGCCCTTGACCAGCCGG	1.0	0.6383	0.78	0.7033	0.3364	0.6269	0.5352	1.1196	0.2667	0.2262	CG10907
chr3L	11793777	11793797	-	CGCCATTCGGATCGCCTCCC	1.0	0.3127	0.7069	0.4351	0.476	0.4159	0.1582	-1.1756	-0.996	0.0298	CG10907
chr3L	11793818	11793838	-	CTTGAAGGGCTGTCCGTATA	1.0	0.3231	0.8249	0.5534	0.3052	0.3682	0.1162	-1.0146	-0.1103	0.0169	CG10907
chr3L	11793849	11793869	-	GCGTGTACCGGAGTCGGGAG	1.0	0.5505	0.7512	0.7599	0.638	0.6412	0.4734	0.1762	-0.3403	0.1287	CG10907
chr3L	11793998	11794018	-	CAGCTTGAGCATGTTGTAGA	0.7826	0.4683	0.7636	0.5618	0.1968	0.4541	0.4083	-0.0792	-0.0862	0.1392	CG10907
chr3L	11794038	11794058	-	CGTGCATCGGTCTTTCCTGG	1.0	0.6922	0.7776	0.5276	0.6002	0.6934	0.5501	0.5611	-0.0363	0.3078	CG10907
chr3L	11794041	11794061	-	GTGCGTGCATCGGTCTTTCC	1.0	0.3937	0.8249	0.5211	0.3298	0.4431	0.1732	-0.6822	0.0159	0.0137	CG10907
chr3L	11794096	11794116	-	CGAGGAACGATATCATCGAA	1.0	0.57	0.6332	0.3982	0.3894	0.6296	0.2797	-0.4619	-0.4782	0.3746	CG10907
chr3L	11794128	11794148	-	TTTTGCTCTTCGTGGAAGGT	1.0	0.4213	0.6436	0.3585	0.0	0.2497	0.2279	-1.0923	-1.3556	0.1119	CG10907
chr3L	11794136	11794156	-	CTTAGTCTTTTTGCTCTTCG	0.8657	0.4408	0.819	0.48	0.1951	0.4318	0.1198	-2.0812	-2.2374	0.1648	CG10907
chr3L	11794350	11794370	-	AAAGCAGTCCGAAGTTTCTG	1.0	0.6128	0.7209	0.3233	0.3546	0.5852	0.4872	0.1702	-0.1599	0.1588	CG10907
chr3L	11794409	11794429	-	GTTCTGTTTAACATAGACGT	1.0	0.6458	0.6771	0.2801	0.184	0.6727	0.5586	0.1487	0.0202	0.2688	CG10907
chr3L	11794471	11794491	-	ATGGGCTCCTTGCTGAGTTT	0.8219	0.2947	0.8249	0.5726	0.4349	0.4158	0.1966	-0.9882	-0.4016	0.1034	CG10907
chr3L	11794490	11794510	-	TTCTACTTTGGGTACACGAA	1.0	0.4669	0.6862	0.3182	0.2392	0.5576	0.1204	-1.1966	-1.2688	0.0687	CG10907
chr3L	11794502	11794522	-	GATGTCGGCTTTTTCTACTT	1.0	0.3414	0.7636	0.4188	0.3666	0.317	0.0709	-1.514	-1.1704	0.0945	CG10907
chr3L	11794577	11794597	-	GATGAGATCCGAACTAGCAG	1.0	0.641	0.8709	0.3448	0.3319	0.6733	0.5329	0.8634	0.1918	0.8699	CG10907
chr3L	11794651	11794671	-	GAATCAGACTTTTCCTCCAC	1.0	0.4287	0.6321	0.4426	0.4243	0.5999	0.3619	-0.914	-0.7665	0.0744	CG10907
chr3L	11794801	11794821	-	AGCGATTTCCTCACGGATCT	0.9309	0.3935	0.7636	0.2261	0.2554	0.3964	0.1966	-1.1381	-0.9605	0.0185	CG10907
chr3L	11796207	11796227	-	CTAGGGGAAAGACCACTTCA	1.0	0.5505	0.7339	0.4256	0.4981	0.62	0.5279	0.0823	0.6664	0.3475	Klp68D
chr3L	11796396	11796416	-	AGGATACATCGACCAGAAAC	0.9947	0.4483	0.6819	0.3914	0.2672	0.5789	0.384	-0.1633	0.2057	0.0891	Klp68D
chr3L	11796461	11796481	-	CACCTCCAAATGCTTAGAGT	1.0	0.4501	0.7966	0.1976	0.1689	0.5391	0.3072	-0.3593	-0.2982	0.0494	Klp68D
chr3L	11796512	11796532	-	GCAGTTAATGGCGTGCAGAT	0.9155	0.3905	0.7148	0.41	0.3178	0.4704	0.2703	-0.3231	0.0151	0.2289	Klp68D
chr3L	11796524	11796544	-	TTCGACACTCTTGCAGTTAA	1.0	0.2577	0.6961	0.5103	0.1345	0.3302	0.0548	-1.4316	-0.9361	0.0622	Klp68D
chr3L	11796599	11796619	-	TGAACTATGCTCATTCATGT	1.0	0.5931	0.6796	0.1719	0.0937	0.484	0.513	-0.0035	0.1279	0.3435	Klp68D
chr3L	11796732	11796752	-	TTTTGATCATGAAAATGGCG	1.0	0.556	0.627	0.1706	0.0	0.3289	0.177	-1.0791	-1.7266	0.4412	Klp68D
chr3L	11796737	11796757	-	CTCGATTTTGATCATGAAAA	0.7991	0.3472	0.7352	0.3729	0.0	0.2708	0.034	-1.9794	-2.1376	0.086	Klp68D
chr3L	11796782	11796802	-	ATTCAGTTTGCCCACTTTGA	1.0	0.3613	0.8013	0.3461	0.1361	0.3559	0.2162	-0.9122	-0.4263	0.045	Klp68D
chr3L	11796836	11796856	-	CTCCGCTGATGCTCCTGTCT	1.0	0.3587	0.7919	0.3921	0.3907	0.3628	0.24	-0.9891	-0.7281	0.0104	Klp68D
chr3L	11796872	11796892	-	GAGTGCCAGATTAATCTTGC	1.0	0.4084	0.7019	0.1275	0.2404	0.4861	0.3149	-0.6102	0.005	0.1237	Klp68D
chr3L	11796937	11796957	-	GAGTCACGATACGGAACATG	0.9028	0.6611	0.5776	0.548	0.5556	0.6991	0.6478	1.1114	0.4815	0.2285	Klp68D
chr3L	11797001	11797021	-	GTTGGCAATCATAATGGTCT	1.0	0.3852	0.7494	0.2044	0.1582	0.4972	0.3635	-0.2325	-0.458	0.0335	Klp68D
chr3L	11797007	11797027	-	TCCAATGTTGGCAATCATAA	1.0	0.4353	0.7494	0.1162	0.1652	0.4335	0.1904	-1.3134	-0.704	0.141	Klp68D
chr3L	11797019	11797039	-	GTAATTGGATGGTCCAATGT	0.8682	0.5573	0.7966	0.5026	0.4653	0.607	0.5693	0.4649	0.6277	0.2628	Klp68D
chr3L	11797030	11797050	-	TCGTTATAATTGTAATTGGA	1.0	0.535	0.562	0.3671	0.1506	0.5085	0.3604	-0.3313	-0.2647	0.0858	Klp68D
chr3L	11797034	11797054	-	CGTTTCGTTATAATTGTAAT	1.0	0.2697	0.6736	0.2936	0.0	0.1623	0.0195	-1.9128	-1.7683	0.1066	Klp68D
chr3L	11797085	11797105	-	CGGCTGATTCTGGATGGACT	1.0	0.4859	0.8201	0.3626	0.4588	0.5782	0.2589	-0.5569	-0.7312	0.0267	Klp68D
chr3L	11797091	11797111	-	CTTAATCGGCTGATTCTGGA	1.0	0.5162	0.7478	0.193	0.2047	0.589	0.416	-0.2498	-0.4874	0.1726	Klp68D
chr3L	11797095	11797115	-	CATTCTTAATCGGCTGATTC	0.9043	0.2614	0.6793	0.2244	0.0	0.3046	0.0826	-1.3778	-0.981	0.0276	Klp68D
chr3L	11797123	11797143	-	TCCTTCAACTTGGCATCCTG	1.0	0.5551	0.7372	0.414	0.553	0.6873	0.5004	0.0102	-0.4217	0.0936	Klp68D
chr3L	11797133	11797153	-	CTCTTGGTACTCCTTCAACT	0.9467	0.4626	0.7396	0.3056	0.272	0.3973	0.3724	-0.3847	0.0336	0.266	Klp68D
chr3L	11797149	11797169	-	TGAGTCGCTCAATTTCCTCT	1.0	0.4664	0.7636	0.1663	0.1983	0.3932	0.1828	-0.4682	-0.0277	0.2925	Klp68D
chr3L	11797247	11797267	-	TTTAGTTACGGTCTCCTTTT	0.7964	0.1175	0.7636	0.4623	0.0984	0.3113	0.0085	-2.3583	-1.673	0.0103	Klp68D
chr3L	11797385	11797405	-	CTCCCGTTCCAGTTCCTCGT	0.8366	0.4382	0.7645	0.3062	0.3519	0.5569	0.3589	-0.2315	-0.1537	0.1483	Klp68D
chr3L	11797433	11797453	-	ACCCTCCAATTCTGCGAGTT	1.0	0.3189	0.6439	0.6222	0.2309	0.2664	0.1587	-0.7943	-0.4007	0.0125	Klp68D
chr3L	11797503	11797523	-	GCTTCTTCTCCAGCTCTATC	1.0	0.4112	0.6604	0.1524	0.0	0.3564	0.1816	-0.8415	-0.0839	0.3138	Klp68D
chr3L	11797566	11797586	-	CCTGCAGTTCCAGCTGCTGT	0.5604	0.3929	0.7221	0.3709	0.1989	0.4839	0.4597	-0.1624	-0.515	0.0903	Klp68D
chr3L	11799513	11799533	-	GCTTCCGGTGGATACACCAC	0.8802	0.5545	0.6604	0.5628	0.5977	0.6933	0.6755	0.841	0.6558	0.2643	CG10361
chr3L	11799537	11799557	-	ACACTGGGCAAGGCTTTGGG	1.0	0.5517	0.8836	0.5924	0.5206	0.645	0.6812	0.6421	0.2819	0.4812	CG10361
chr3L	11799541	11799561	-	CTCCACACTGGGCAAGGCTT	0.6283	0.3572	0.7433	0.4356	0.3839	0.4647	0.3254	-0.6579	-0.4863	0.0582	CG10361
chr3L	11799553	11799573	-	GGACATCATAAACTCCACAC	1.0	0.6283	0.7352	0.3002	0.4819	0.6858	0.6584	0.7117	0.5433	0.1427	CG10361
chr3L	11799583	11799603	-	CGAGGAGTATGACAATGTCA	0.8553	0.5863	0.6819	0.4625	0.4413	0.6757	0.6128	0.2693	0.1016	0.2023	CG10361
chr3L	11799609	11799629	-	TTTTTTGGCGCCACTGGACG	0.6882	0.4901	0.8141	0.4932	0.0	0.3721	0.1386	-1.115	-1.438	0.2601	CG10361
chr3L	11799615	11799635	-	ACGGGCTTTTTTGGCGCCAC	0.7088	0.2972	0.6927	0.769	0.2993	0.3603	0.2608	-1.2127	-1.5379	0.0132	CG10361
chr3L	11799624	11799644	-	TGTCATGCTACGGGCTTTTT	1.0	0.1726	0.7541	0.2808	0.2164	0.2998	-0.0353	-2.1126	-1.2821	0.0184	CG10361
chr3L	11799652	11799672	-	ATACAATGCCCTGGTGTTTG	1.0	0.473	0.7907	0.3487	0.2128	0.422	0.4103	-0.4424	-0.5929	0.0794	CG10361
chr3L	11799661	11799681	-	GGCTAGGAAATACAATGCCC	1.0	0.5251	0.6297	0.2165	0.4889	0.759	0.6865	0.9274	0.7861	0.3183	CG10361
chr3L	11799682	11799702	-	ACTGGCCCGAATCGTTGAAC	1.0	0.4369	0.7352	0.3153	0.1351	0.4549	0.4272	-0.1154	0.3832	0.0776	CG10361
chr3L	11799700	11799720	-	GGATGGCAACATCGCACCAC	1.0	0.5201	0.6829	0.4919	0.4528	0.6513	0.5738	0.5139	0.3217	0.0436	CG10361
chr3L	11799717	11799737	-	GATGGTGTTTTTTCCATGGA	1.0	0.4639	0.7006	0.4604	0.3512	0.6087	0.4514	-1.2053	-1.3855	0.1526	CG10361
chr3L	11799721	11799741	-	CACCGATGGTGTTTTTTCCA	1.0	0.4981	0.7636	0.3136	0.4549	0.4694	0.1314	-1.4283	-1.3617	0.0718	CG10361
chr3L	11799735	11799755	-	CTCAAGCTGATCGCCACCGA	0.8993	0.5556	0.8013	0.5897	0.5095	0.6575	0.4514	0.2855	0.0242	0.1113	CG10361
chr3L	11799787	11799807	-	GCACCGGGACCTGGGCGACT	0.9625	0.3473	0.7031	0.5395	0.3797	0.4166	0.28	-0.4515	-0.219	0.0413	CG10361
chr3L	11799796	11799816	-	GCGCTATAGGCACCGGGACC	0.7715	0.424	0.7777	0.3555	0.4197	0.5256	0.1678	-0.0983	-0.1092	0.0122	CG10361
chr3L	11799969	11799989	-	AAGAAGATAGCCCAGTTCCA	1.0	0.545	0.7871	0.3136	0.3978	0.6307	0.5615	0.2959	0.5183	0.1802	CG10361
chr3L	11799994	11800014	-	GCAGGATATACACAAGCAGC	0.266	0.5439	0.6678	0.3098	0.0824	0.5975	0.5506	0.2895	0.1629	0.2887	CG10361
chr3L	11800047	11800067	-	CTGTTGGAGCAGTATGGCGC	0.7317	0.5336	0.7727	0.2887	0.165	0.5696	0.5934	0.3676	-0.0099	0.0946	CG10361
chr3L	11800063	11800083	-	GGAGCACAGCCAGAAGCTGT	0.9297	0.5635	0.6405	0.3729	0.4257	0.6734	0.631	0.8481	0.6977	0.1913	CG10361
chr3L	11800084	11800104	-	CCAGAACAATCCGGAGATCG	0.7368	0.6058	0.6949	0.489	0.4582	0.6501	0.6747	0.5927	-0.2219	0.1178	CG10361
chr3L	11800166	11800186	-	CGCCAACAACTACTTAGGAC	1.0	0.5111	0.7006	0.2251	0.2541	0.5691	0.3627	0.0747	-0.1107	0.071	CG10361
chr3L	11800295	11800315	-	GGAGATCCTGGGCACCCAGC	0.6774	0.4318	0.8249	0.4373	0.4685	0.5889	0.4952	-0.2011	0.1119	0.2183	CG10361
chr3L	11800307	11800327	-	GGCTCAGCTGAGGGAGATCC	1.0	0.3057	0.5552	0.3071	0.4191	0.5721	0.415	-0.3398	-0.0972	0.0155	CG10361
chr3L	11806351	11806371	-	GAGAACTATCCTCATTTGGG	0.6169	0.6415	0.7703	0.3875	0.3121	0.6419	0.6484	0.4785	0.1133	0.35	CG42255
chr3L	11806355	11806375	-	CTCGGAGAACTATCCTCATT	1.0	0.2603	0.7636	0.4226	0.3742	0.296	0.0768	-1.1732	-0.3179	0.018	CG42255
chr3L	11806387	11806407	-	GGACAGTTCAGTGCATCGGC	1.0	0.5359	0.6709	0.2011	0.3528	0.6444	0.5186	0.5741	0.5125	0.29	CG42255
chr3L	11806408	11806428	-	CTATCACTAAGCACATGTGG	0.92	0.6413	0.6343	0.4468	0.4344	0.6989	0.5656	0.8756	0.4386	0.5496	CG42255
chr3L	11806411	11806431	-	AACCTATCACTAAGCACATG	0.9034	0.5859	0.7482	0.4219	0.2918	0.5411	0.4483	0.5033	0.1358	0.0798	CG42255
chr3L	11806447	11806467	-	TCACAGCTCAATGAACCTAC	1.0	0.5289	0.7055	0.2904	0.2097	0.5174	0.3966	-0.0663	0.4131	0.2893	CG42255
chr3L	11806495	11806515	-	CAGAACACGGTGCGCACGAC	1.0	0.4785	0.7053	0.5737	0.3415	0.5121	0.331	0.0132	0.0022	0.0715	CG42255
chr3L	11806550	11806570	-	CTTTGATGGCGCCACCAAAC	0.6849	0.4378	0.7444	0.3669	0.0	0.2379	0.0885	-1.0955	-0.5627	0.0134	CG42255
chr3L	11806564	11806584	-	GAAAATGTGGAGTTCTTTGA	0.8276	0.3948	0.7824	0.2668	0.3083	0.4904	0.3022	-0.5157	-0.1194	0.1194	CG42255
chr3L	11806577	11806597	-	CCACTGCGACAAGGAAAATG	1.0	0.5842	0.7326	0.4804	0.3248	0.6113	0.6733	0.7796	0.046	0.344	CG42255
chr3L	11806658	11806678	-	GGAATGCACGTGGTTGGTGA	1.0	0.6008	0.8343	0.4339	0.458	0.6463	0.4569	0.482	-0.1958	0.2541	CG42255
chr3L	11806664	11806684	-	TCACGCGGAATGCACGTGGT	1.0	0.6248	0.7762	0.5179	0.5533	0.5845	0.6013	0.8021	0.5691	0.2329	CG42255
chr3L	11806668	11806688	-	ATCCTCACGCGGAATGCACG	1.0	0.6029	0.8946	0.3051	0.2983	0.598	0.6126	0.9716	0.1831	0.6027	CG42255
chr3L	11806759	11806779	-	CGAGAGTTTAACGAGTGCAA	0.7429	0.6296	0.7729	0.3538	0.3255	0.632	0.3865	0.2689	0.2277	0.1893	CG42255
chr3L	11806794	11806814	-	GAATAAACGGCCTTTGCCTT	0.8596	0.3711	0.7161	0.4184	0.0737	0.3227	0.167	-0.9863	-0.9527	0.0274	CG42255
chr3L	11806886	11806906	-	TACCAGGTTTGGCAACCAAA	0.5839	0.479	0.7527	0.3107	0.3749	0.5336	0.2634	-0.9653	-0.7973	0.2604	CG42255
chr3L	11806897	11806917	-	TTGCTGGAACATACCAGGTT	0.8815	0.3636	0.7383	0.7422	0.4494	0.5379	0.4743	-0.529	-0.083	0.0331	CG42255
chr3L	11806913	11806933	-	GGATGAGCATGCATCTTTGC	1.0	0.4247	0.7161	0.1754	0.1568	0.4419	0.1553	-0.8037	-0.161	0.157	CG42255
chr3L	11806934	11806954	-	CGGTCTTATCTACGATGGTG	0.8489	0.6009	0.5005	0.5121	0.4821	0.656	0.5457	-0.1706	-0.8304	0.1069	CG42255
chr3L	11806939	11806959	-	GCATACGGTCTTATCTACGA	1.0	0.6692	0.7019	0.5292	0.3209	0.6414	0.6641	0.8736	0.7817	0.527	CG42255
chr3L	11807040	11807060	-	ACCTCTTTGATGAGTGTGCC	1.0	0.4163	0.5455	0.1615	0.1701	0.3061	0.3189	-0.9047	-1.3395	0.0586	CG42255
chr3L	11807104	11807124	-	GCGAAGCTACGTACATCCTG	1.0	0.6449	0.7752	0.5757	0.5687	0.7032	0.6207	0.9757	0.4449	0.5111	CG42255
chr3L	11807134	11807154	-	GATGTATCCATCAACGGCAC	1.0	0.4927	0.7494	0.3194	0.4543	0.6507	0.4903	0.6208	0.3428	0.2792	CG42255
chr3L	11807238	11807258	-	GCTCACGTGACCTCATTAAA	1.0	0.2935	0.7103	0.3429	0.301	0.3935	0.1911	-0.4659	0.3356	0.642	CG42255
chr3L	11807309	11807329	-	ATACGCCCATTCAATAATTG	1.0	0.5385	0.8474	0.1379	0.1994	0.5365	0.3223	-0.0658	0.0024	0.2374	CG42255
chr3L	11807364	11807384	-	CACCCAATTTAAATTGCGAA	1.0	0.4916	0.6024	0.2428	0.0	0.0	-0.0182	-1.593	-1.9534	0.1493	CG42255
chr3L	11807428	11807448	-	GAGCTGACGTTAAGCCATCA	1.0	0.5789	0.7162	0.4953	0.339	0.593	0.5093	-0.0828	0.2236	0.0656	CG42255
chr3L	11807461	11807481	-	AATCTCAGCTTAACCACCGG	1.0	0.68	0.8332	0.5778	0.5138	0.6793	0.5196	1.0066	0.4187	0.6606	CG42255
chr3L	11807489	11807509	-	CGTGCTGGATAGCAATTTGG	1.0	0.5391	0.729	0.5484	0.4533	0.6579	0.5871	0.4274	0.4083	0.3991	CG42255
chr3L	11807492	11807512	-	GGGCGTGCTGGATAGCAATT	0.5796	0.4422	0.7777	0.6757	0.4427	0.4509	0.3058	-0.8576	0.3578	0.1049	CG42255
chr3L	11807504	11807524	-	TCGACTTAAGTGGGGCGTGC	0.9661	0.4496	0.6559	0.4462	0.2129	0.4477	0.2737	-0.3238	-0.3591	0.0562	CG42255
chr3L	11807514	11807534	-	TTACTCATTTTCGACTTAAG	0.6416	0.4932	0.819	0.3101	0.1148	0.3384	0.0035	-1.7801	-1.6549	0.0941	CG42255
chr3L	11807564	11807584	-	ATTTACCTCCAGCAGCAATG	1.0	0.6921	0.833	0.3215	0.0	0.4293	0.6375	0.4672	0.1185	0.3569	CG42255
chr3L	11807589	11807609	-	TCAATATCCCCGTCAGTCCA	1.0	0.5386	0.7292	0.3708	0.2106	0.5656	0.626	0.6196	0.3696	0.4177	CG42255
chr3L	11807615	11807635	-	TGGCTATGATGATAACGCTT	1.0	0.4856	0.6536	0.5524	0.4215	0.6145	0.5979	0.0252	0.2505	0.2141	CG42255
chr3L	11807635	11807655	-	CAATCCTTCCAGCTCTTTGA	1.0	0.2734	0.6935	0.115	0.1193	0.4046	0.3109	-0.5494	0.0007	0.1611	CG42255
chr3L	11807781	11807801	-	ACGAGGATCAACCCTTCACC	1.0	0.579	0.8013	0.2721	0.3877	0.5863	0.6201	0.6625	0.8337	0.2272	CG42255
chr3L	11807839	11807859	-	GAGATTAATAGTGGCATCAA	1.0	0.4774	0.6643	0.5606	0.4299	0.5999	0.3859	0.2027	0.4868	0.0417	CG42255
chr3L	11807848	11807868	-	CACAACAACGAGATTAATAG	0.8846	0.6073	0.8521	0.2459	0.1682	0.5921	0.2672	-0.0102	-0.1386	0.1159	CG42255
chr3L	11807939	11807959	-	CTGGGGGTTTCCGTTTCCGC	0.4484	0.3824	0.8155	0.4646	0.3894	0.5801	0.4242	-0.4235	-0.6417	0.0396	CG42255
chr3L	11807958	11807978	-	AGCAGACCAGGCAACACCGC	0.8802	0.4413	0.7777	0.3047	0.5412	0.675	0.4561	0.6572	0.5059	0.0283	CG42255
chr3L	11807993	11808013	-	TGGTGGTCCACTCTGAGTTA	1.0	0.3895	0.7538	0.557	0.4079	0.5616	0.397	-0.3538	0.0469	0.1987	CG42255
chr3L	11808010	11808030	-	TCTACCAGAGACTCCCTTGG	1.0	0.6343	0.7776	0.5451	0.577	0.6625	0.675	0.7405	0.5006	0.2883	CG42255
chr3L	11808013	11808033	-	GAATCTACCAGAGACTCCCT	1.0	0.6384	0.6463	0.4123	0.3817	0.6271	0.575	0.4609	0.7679	0.1119	CG42255
chr3L	11808052	11808072	-	TAGTGTCCAGGGTCCACTAC	1.0	0.4706	0.7775	0.48	0.4664	0.5289	0.3456	-0.6306	0.106	0.0526	CG42255
chr3L	11808124	11808144	-	GGAAATCACCTTTGAGGCCA	1.0	0.477	0.5969	0.2481	0.3165	0.5868	0.231	-0.919	-1.2636	0.1489	CG42255
chr3L	11808145	11808165	-	GACACGTCCGGGAAATGCCT	0.7162	0.5065	0.6971	0.3028	0.3052	0.6267	0.5464	-0.1584	-0.1451	0.1841	CG42255
chr3L	11808176	11808196	-	CGGCCAATATTGAGTGCGTG	1.0	0.5764	0.6626	0.538	0.3484	0.5812	0.2746	-0.3642	-1.0804	0.2332	CG42255
chr3L	11808258	11808278	-	AGCACTTTTGAGAACTCATG	1.0	0.6137	0.7681	0.3174	0.384	0.6628	0.2746	-0.3353	-0.4058	0.1087	CG42255
chr3L	11808502	11808522	-	AGACGAGGAGTGCAGCTGGC	0.8268	0.5136	0.7762	0.3925	0.4048	0.5537	0.4783	0.0971	0.302	0.2881	CG42255
chr3L	11808506	11808526	-	GCCTAGACGAGGAGTGCAGC	1.0	0.4456	0.716	0.2743	0.2265	0.5791	0.4481	0.4332	0.3752	0.1349	CG42255
chr3L	11808549	11808569	-	TGTGGTGGACGGCTATCCAC	0.9546	0.5582	0.7575	0.6355	0.6755	0.7405	0.6771	1.0169	1.0881	0.2404	CG42255
chr3L	11808564	11808584	-	TATTTTGAGCGCCAGTGTGG	0.874	0.5983	0.7999	0.485	0.0	0.55	0.4833	0.1787	-0.0147	0.3866	CG42255
chr3L	11808567	11808587	-	ATGTATTTTGAGCGCCAGTG	0.8342	0.6784	0.685	0.6859	0.4412	0.6079	0.3714	-0.4149	-0.6238	0.1053	CG42255
chr3L	11808602	11808622	-	TTAAATCCCAGGCCGGAACC	1.0	0.4919	0.8249	0.2209	0.0	0.3645	0.4642	-0.3212	-0.3054	0.0412	CG42255
chr3L	11808691	11808711	-	GGACAACAAGGAGATATTTC	0.968	0.337	0.7636	0.0451	0.2535	0.403	0.1569	-1.0736	0.0927	0.0643	CG42255
chr3L	11808718	11808738	-	CTTTGTGGAACTAACGAAAC	1.0	0.3707	0.7019	0.3817	0.1274	0.4141	0.0799	-0.6966	-0.3754	0.0584	CG42255
chr3L	11808733	11808753	-	CAACTGCTCAGTTAGCTTTG	1.0	0.542	0.8568	0.2697	0.195	0.3714	0.431	-1.0356	-0.6578	0.1133	CG42255
chr3L	11808798	11808818	-	TTTCAGGTAACGAATGGGTA	1.0	0.5161	0.7714	0.3203	0.222	0.5447	0.4105	-0.0315	-0.1073	0.2218	CG42255
chr3L	11808804	11808824	-	GCAATCTTTCAGGTAACGAA	1.0	0.4832	0.652	0.2455	0.0353	0.4884	0.2941	-0.1024	-0.2343	0.3969	CG42255
chr3L	11808919	11808939	-	CATCCAACATTGAGTGCGTA	1.0	0.4891	0.6071	0.3941	0.0	0.3393	0.169	-1.3567	-1.3041	0.1483	CG42255
chr3L	11808951	11808971	-	TCACCAGGACAGCAAAAACG	0.4776	0.7203	0.7432	0.3958	0.3546	0.6842	0.8125	1.1316	0.18	0.7981	CG42255
chr3L	11809025	11809045	-	GTCCAGGTGCCAGCCAGTTG	1.0	0.5132	0.8993	0.586	0.5225	0.6445	0.549	0.3708	-0.0324	0.0647	CG42255
chr3L	11809170	11809190	-	CAGTGGATACAACTCCTCAG	1.0	0.7547	0.7951	0.5821	0.6794	0.7008	0.7583	1.1987	0.8775	0.6701	CG42255
chr3L	11809187	11809207	-	CTCTCCGTATCCGCACCCAG	1.0	0.687	0.6627	0.5833	0.5954	0.6906	0.5595	0.5869	0.0603	0.5191	CG42255
chr3L	11809306	11809326	-	GCGTGGACATGGACTGCGTT	0.8772	0.354	0.7381	0.5665	0.5351	0.6106	0.36	-0.583	-0.6851	0.2022	CG42255
chr3L	11809317	11809337	-	TGCACCCTTCAGCGTGGACA	1.0	0.532	0.6842	0.2567	0.2573	0.6058	0.4145	0.0729	-0.3615	0.0234	CG42255
chr3L	11809323	11809343	-	GCCGAATGCACCCTTCAGCG	1.0	0.6758	0.7986	0.2572	0.5082	0.6594	0.6971	1.2264	0.2501	0.6575	CG42255
chr3L	11809382	11809402	-	GAGTACAAGCGCATTGGATG	1.0	0.5165	0.7858	0.4578	0.4321	0.6752	0.5041	0.5598	-0.1817	0.1072	CG42255
chr3L	11809388	11809408	-	CGGGCCGAGTACAAGCGCAT	1.0	0.5685	0.7079	0.5438	0.4514	0.6193	0.49	0.3295	0.3156	0.1805	CG42255
chr3L	11809425	11809445	-	CTTTAAGAGCGATTCGTCGG	1.0	0.529	0.7716	0.5531	0.2063	0.5937	0.5231	0.3602	-0.1942	0.3213	CG42255
chr3L	11809485	11809505	-	TCTGTGCACCAACGATGGGT	1.0	0.5844	0.6142	0.4515	0.3235	0.6412	0.6368	0.7081	0.5107	0.1412	CG42255
chr3L	11809490	11809510	-	CAGCATCTGTGCACCAACGA	0.9237	0.5916	0.7777	0.5338	0.4798	0.6438	0.4939	-0.0565	-0.3657	0.1083	CG42255
chr3L	11809533	11809553	-	TGTGTCCCTTGTCGACATGC	1.0	0.523	0.6394	0.23	0.145	0.5023	0.3739	0.1817	0.1501	0.1265	CG42255
chr3L	11809631	11809651	-	GAATGGGATATTCGAGCTGG	0.918	0.4963	0.6568	0.605	0.4386	0.6398	0.4744	0.3316	-0.2232	0.0554	CG42255
chr3L	11809634	11809654	-	TGCGAATGGGATATTCGAGC	0.7682	0.5371	0.7494	0.2721	0.2818	0.6165	0.4149	0.2975	0.2888	0.0284	CG42255
chr3L	11809648	11809668	-	CGCCAGGCCAAGACTGCGAA	1.0	0.4224	0.7997	0.358	0.251	0.5645	0.1036	-0.7235	-0.9606	0.0887	CG42255
chr3L	11809719	11809739	-	AACAAACTGTCGTGTTCGGC	1.0	0.4888	0.6769	0.2586	0.0	0.4055	0.227	-0.6425	-0.7673	0.0583	CG42255
chr3L	11809784	11809804	-	GTACTTGTGCGTTACGATGT	0.7037	0.5224	0.7636	0.2842	0.4146	0.5949	0.5846	0.4233	0.6624	0.1904	CG42255
chr3L	11809886	11809906	-	GGTCAACTGACCTTATACGA	1.0	0.6614	0.6819	0.2909	0.4548	0.6753	0.676	1.0515	0.8698	0.6685	CG42255
chr3L	11809907	11809927	-	AATGACAACCGTATATGTAG	1.0	0.6111	0.7516	0.3215	0.2835	0.6682	0.6489	0.753	0.6969	0.2377	CG42255
chr3L	11809978	11809998	-	GTGGGATCCTTGCTTGCGAC	1.0	0.4729	0.762	0.5264	0.2551	0.5302	0.4035	0.2787	-0.1695	0.1831	CG42255
chr3L	11809997	11810017	-	CATTTATTGGCGGGAAATCG	1.0	0.5083	0.6805	0.2914	0.2561	0.5381	0.244	-0.2813	-0.6219	0.0648	CG42255
chr3L	11810010	11810030	-	CATTCACTCCCCGCATTTAT	0.7066	0.2777	0.6072	0.2803	0.0084	0.2617	0.0504	-1.671	-0.4142	0.1234	CG42255
chr3L	11810037	11810057	-	CGGCAAATTGAGTTCATCCA	0.7384	0.5289	0.7682	0.6007	0.4858	0.6403	0.3647	-0.4217	-0.5213	0.1665	CG42255
chr3L	11810073	11810093	-	CCTTTTAAGCTGGCAGCAGA	1.0	0.4428	0.6675	0.3145	0.0	0.4169	0.1079	-1.3714	-1.5686	0.1929	CG42255
chr3L	11810083	11810103	-	AGAAGGGATTCCTTTTAAGC	1.0	0.5267	0.7871	0.1973	0.007	0.3123	0.2805	-0.8871	-0.5069	0.1988	CG42255
chr3L	11810109	11810129	-	GTTCAAGTCAGATGACTCCA	1.0	0.5758	0.6111	0.3481	0.47	0.6732	0.6266	0.6022	0.5762	0.2783	CG42255
chr3L	11810195	11810215	-	TCCGAATCATCTCCGCTGAT	1.0	0.4703	0.7148	0.3687	0.0622	0.2923	0.3698	-0.5565	-0.398	0.1089	CG42255
chr3L	11810299	11810319	-	TGGATGCTGGACAGACTGGC	1.0	0.4657	0.6	0.4924	0.4966	0.6518	0.5782	-0.2478	-0.3721	0.1275	CG42255
chr3L	11810303	11810323	-	CCACTGGATGCTGGACAGAC	1.0	0.5237	0.6142	0.6183	0.4788	0.5008	0.3572	-0.2383	-0.1992	0.0265	CG42255
chr3L	11810312	11810332	-	AGTATAGTTCCACTGGATGC	1.0	0.5237	0.7494	0.0718	0.293	0.6195	0.6011	0.3713	0.4597	0.0338	CG42255
chr3L	11810319	11810339	-	GAGGAAGAGTATAGTTCCAC	1.0	0.5311	0.6785	0.6367	0.5251	0.6685	0.6075	0.6639	0.8331	0.0844	CG42255
chr3L	11810341	11810361	-	GGTGGTGCACAATTTTACGC	1.0	0.6037	0.7636	0.1708	0.0	0.5059	0.2603	-0.415	-0.4846	0.3189	CG42255
chr3L	11810359	11810379	-	TGGCCACCGCATAGAGTTGG	1.0	0.515	0.6393	0.7925	0.5414	0.6659	0.5921	0.7541	0.119	0.1608	CG42255
chr3L	11810362	11810382	-	CTTTGGCCACCGCATAGAGT	0.9337	0.518	0.8152	0.2782	0.0	0.4456	0.4433	0.2828	0.4352	0.2513	CG42255
chr3L	11810379	11810399	-	TGGATCTTAAGAGCACCCTT	1.0	0.5716	0.6678	0.4233	0.4465	0.5745	0.467	-0.1081	0.5518	0.2709	CG42255
chr3L	11810399	11810419	-	GGGAATCTCAAATGTGTGAG	0.8592	0.6045	0.6852	0.4378	0.4248	0.6384	0.4365	0.2659	-0.5322	0.2599	CG42255
chr3L	11810435	11810455	-	GCTACATCAAATCACCAAAT	1.0	0.3951	0.6654	0.3258	0.0	0.3334	0.2021	-0.7573	0.1506	0.2533	CG42255
chr3L	11810457	11810477	-	GGAACCTTCACAGCCCGATT	1.0	0.4258	0.7079	0.3467	0.3176	0.4422	0.3139	-0.7129	0.1065	0.1138	CG42255
chr3L	11810481	11810501	-	ACAATTACTATAGATAGTTG	1.0	0.5946	0.7907	0.268	0.2043	0.5819	0.4651	0.3804	0.364	0.1514	CG42255
chr3L	11810687	11810707	-	CGATAAACTTGCATACAAAT	1.0	0.4225	0.6061	0.2221	0.0	0.3258	0.0393	-1.4662	-0.8614	0.2283	CG42255
chr3L	11810721	11810741	-	TCTGTGGGGGACGTTTTCGA	1.0	0.4893	0.8296	0.6024	0.4157	0.5778	0.5224	-0.4239	-0.4811	0.1718	CG42255
chr3L	11810737	11810757	-	TTGCAGTTATTCTGGGTCTG	1.0	0.4338	0.7717	0.5076	0.3722	0.4801	0.2886	-0.538	-0.968	0.0172	CG42255
chr3L	11810745	11810765	-	TATTATTATTGCAGTTATTC	0.6842	0.1583	0.6169	0.0036	0.0	0.2587	0.0068	-1.8383	-0.9841	0.0039	CG42255
chr3L	11810875	11810895	-	AAAGATCTCTATTCATACAC	0.7447	0.5092	0.6678	0.2739	0.1319	0.5249	0.3167	0.3675	0.4188	0.0535	CG42255
chr3L	11810921	11810941	-	TTCGGGGTACATTTTGTCAG	0.9607	0.5279	0.8568	0.5229	0.3351	0.5126	0.3812	-0.8876	-1.132	0.4889	CG42255
chr3L	11811024	11811044	-	CACGGATCCGGTGGAGGTCG	0.6639	0.3951	0.7233	0.6814	0.616	0.6014	0.4586	0.1728	-0.536	0.0523	CG42255
chr3L	11811033	11811053	-	CTGGTCTTCCACGGATCCGG	1.0	0.581	0.7091	0.621	0.6169	0.7013	0.6303	0.592	-0.0452	0.1644	CG42255
chr3L	11811052	11811072	-	ACATAGCAATCGGGCTAGTC	1.0	0.3805	0.6672	0.351	0.0	0.0367	0.1817	-0.9076	-0.0723	0.0131	CG42255
chr3L	11811201	11811221	-	TGAAAATGATACTTCTTACT	0.8623	0.3887	0.721	0.3105	0.0	0.3023	0.1314	-1.0484	-0.3351	0.0752	CG42255
chr3L	11811237	11811257	-	GAGAATTACTGACCTATCTC	1.0	0.3801	0.7494	0.082	0.3317	0.5653	0.3305	-0.3199	0.0761	0.0206	CG42255
chr3L	11811276	11811296	-	TTACAACTTGACCGGGCCCC	1.0	0.4091	0.7069	0.503	0.1942	0.3594	0.4529	0.1437	-0.1096	0.0928	CG42255
chr3L	11811374	11811394	-	CATTACTTTTCAGTGTGTAC	1.0	0.4866	0.6877	0.1462	0.0	0.3693	0.0984	-1.5597	-1.317	0.0882	CG42255
chr3L	11811588	11811608	-	CGCTATGAATACGCCTTGAG	1.0	0.5587	0.7228	0.3778	0.5117	0.6538	0.5517	0.0254	-0.3933	0.0437	CG42255
chr3L	11811627	11811647	-	CTGGAGCCGATAATATCCAT	1.0	0.5281	0.7055	0.6963	0.484	0.6297	0.5139	-0.0162	0.1922	0.1769	CG42255
chr3L	11811646	11811666	-	AAGTCACGAGGAAAGTGAAC	0.8819	0.4776	0.6463	0.2985	0.2934	0.551	0.4955	0.1376	0.4364	0.1431	CG42255
chr3L	11811754	11811774	-	GGTGATCGATCGTGTTAGTC	1.0	0.4547	0.6911	0.3537	0.1991	0.3972	0.2898	-0.3498	-0.0187	0.0593	CG42255
chr3L	11811775	11811795	-	ACGAGGAACGCAAGTTAAGC	0.9049	0.5382	0.7304	0.2675	0.0	0.3933	0.214	-0.3095	0.0634	0.0859	CG42255
chr3L	11811840	11811860	-	GAGTCGCGGGGTCGCATCTC	1.0	0.3963	0.6557	0.5797	0.3976	0.3796	0.1939	-0.7255	-0.0827	0.0048	CG42255
chr3L	11811876	11811896	-	GTGCCGGGCCATCCCGGCTG	0.8076	0.4553	0.8437	0.7816	0.5152	0.4028	0.4169	-0.7673	-1.1615	0.0211	CG42255
chr3L	11811898	11811918	-	CTTTCAAATGCACTACGAAG	1.0	0.595	0.6202	0.4015	0.0	0.5492	0.434	0.2954	-0.1992	0.2661	CG42255
chr3L	11811955	11811975	-	CTCCTCAAATAGCCTGCGCC	1.0	0.4435	0.7478	0.1498	0.0792	0.315	0.2319	-0.6196	-0.9422	0.0357	CG42255
chr3L	11812090	11812110	-	TCGGTTCTACGACATATCGC	1.0	0.433	0.7636	0.224	0.2449	0.5755	0.4881	0.0657	0.0524	0.2251	CG42255
chr3L	11812128	11812148	-	TGGCAACTGACGGCGCCGTT	0.8955	0.3745	0.7762	0.7192	0.3967	0.3623	0.2511	-0.6868	-0.3151	0.1712	CG42255
chr3L	11812148	11812168	-	GACCGGAACTCGACTGTCGC	1.0	0.476	0.8485	0.2408	0.2721	0.5578	0.3938	-0.1397	-0.5892	0.0493	CG42255
chr3L	11812179	11812199	-	CTGCGATCTCCGGGCTATCC	0.915	0.3239	0.7682	0.336	0.168	0.2449	0.2229	-0.7142	-0.2389	0.0036	CG42255
chr3L	11812262	11812282	-	GGAAGGGCTTCCACGTCATC	1.0	0.3681	0.8155	0.3727	0.3059	0.4156	0.2218	-1.2716	-0.3833	0.0798	CG42255
chr3L	11812310	11812330	-	CCCAGGAGCAGGTCTTTTTC	0.8319	0.1097	0.8485	0.2396	0.1049	0.1544	0.0748	-2.2727	-1.1962	0.0383	CG42255
chr3L	11812347	11812367	-	TCTCGTTTGCCCATGACAAA	1.0	0.4626	0.7777	0.3815	0.0	0.2754	0.2732	-0.744	-0.4947	0.5063	CG42255
chr3L	11812371	11812391	-	CGTTTGATTGGTCGATTCTG	0.8803	0.5145	0.6568	0.4671	0.3554	0.636	0.2292	-0.4026	-0.7369	0.1007	CG42255
chr3L	11812383	11812403	-	TCCCTGTCCTCCCGTTTGAT	0.9327	0.3626	0.71	0.2031	0.2292	0.3457	0.2962	-0.3893	-0.0243	0.1216	CG42255
chr3L	11812410	11812430	-	GATTTTCTGCAACTGCACGA	0.8349	0.662	0.7019	0.3979	0.0	0.574	0.6343	-0.1147	-0.4067	0.7339	CG42255
chr3L	11812456	11812476	-	GACCTTCACCCAGTTCCAAC	1.0	0.4097	0.7777	0.2106	0.1265	0.3877	0.3663	-0.4281	-0.0675	0.3169	CG42255
chr3L	11812489	11812509	-	CATACGCACAAACCGGAACA	0.9759	0.6215	0.7315	0.4159	0.3512	0.6553	0.6355	0.5685	0.245	0.1628	CG42255
chr3L	11812545	11812565	-	TACCCGCCCAACACAGCTGA	1.0	0.553	0.6782	0.414	0.3266	0.6495	0.5238	0.4002	0.1356	0.0987	CG42255
chr3L	11812587	11812607	-	TTTTGCGGCGTCACGATACG	1.0	0.6027	0.8283	0.4265	0.0	0.4121	0.2723	-0.839	-1.0401	0.5996	CG42255
chr3L	11812695	11812715	-	CCAAGTCCCTGCCTAAATGG	1.0	0.6119	0.78	0.5581	0.5605	0.6959	0.7657	0.9621	0.4851	0.335	CG42255
chr3L	11812698	11812718	-	CACCCAAGTCCCTGCCTAAA	0.8471	0.3055	0.6512	0.4784	0.0717	0.1779	0.1502	-1.1136	-0.3663	0.0355	CG42255
chr3L	11812758	11812778	-	ACCACGTGCATATGCCAGCC	1.0	0.5077	0.5976	0.3457	0.2001	0.2511	0.3077	-0.6233	-0.6796	0.0245	CG42255
chr3L	11812863	11812883	-	GGACATGGCTATGGTGCCGA	0.7349	0.5643	0.7069	0.6409	0.4455	0.6462	0.611	0.4815	-0.3361	0.2768	CG42255
chr3L	11812872	11812892	-	GGCAGCTTTGGACATGGCTA	0.4657	0.4578	0.7636	0.3923	0.5132	0.6327	0.4954	0.102	-0.2973	0.1911	CG42255
chr3L	11812878	11812898	-	CCATTGGGCAGCTTTGGACA	1.0	0.5198	0.7538	0.4523	0.1706	0.5451	0.4743	-0.0072	-0.2301	0.2298	CG42255
chr3L	11812884	11812904	-	ACCTGCCCATTGGGCAGCTT	1.0	0.3078	0.7066	0.3913	0.1984	0.1612	0.3526	-1.4882	-1.1566	0.036	CG42255
chr3L	11812894	11812914	-	GGTGGTGTGCACCTGCCCAT	0.7706	0.4482	0.7919	0.6375	0.5747	0.5804	0.3923	-0.0143	0.0076	0.2883	CG42255
chr3L	11812912	11812932	-	CGAGTATGTATCCGACATGG	0.9441	0.7407	0.6807	0.6745	0.6226	0.719	0.6982	0.9543	0.5206	0.177	CG42255
chr3L	11812915	11812935	-	GTGCGAGTATGTATCCGACA	0.9734	0.6465	0.7494	0.6064	0.5306	0.6869	0.6357	0.8254	0.7877	0.3024	CG42255
chr3L	11812942	11812962	-	TGAGGGGATTTGCCATCCGC	1.0	0.5014	0.7669	0.4006	0.4201	0.5916	0.5317	0.2342	0.2306	0.1069	CG42255
chr3L	11813015	11813035	-	GTGGCCGATGTCCAGCCGGT	0.78	0.5193	0.6733	0.6221	0.5969	0.6524	0.6178	0.7775	0.6513	0.2812	CG42255
chr3L	11813034	11813054	-	ACAGAGGGCTCACATCGCTG	1.0	0.6779	0.8851	0.4141	0.4927	0.7041	0.7511	1.2458	0.7753	0.543	CG42255
chr3L	11813094	11813114	-	GAATGTGCCTCCGAGGATAA	1.0	0.4967	0.7444	0.4311	0.3031	0.5342	0.3302	0.0912	0.4557	0.0345	CG42255
chr3L	11813139	11813159	-	CCAACGGGATACACGGGTGA	1.0	0.5133	0.7315	0.5051	0.4804	0.6045	0.4044	0.0537	-0.2484	0.0943	CG42255
chr3L	11813239	11813259	-	AAGTGCCTGCGTCCGCGACG	1.0	0.6003	0.8283	0.6177	0.4435	0.6358	0.5672	0.7931	-0.1042	0.4099	CG42255
chr3L	11813291	11813311	-	TCTGCGATCAGGGATGGACC	1.0	0.5022	0.7787	0.2525	0.347	0.6264	0.5806	0.4001	0.331	0.0785	CG42255
chr3L	11813297	11813317	-	TGTGCATCTGCGATCAGGGA	1.0	0.5739	0.6922	0.4456	0.424	0.6329	0.4126	0.4633	0.1923	0.1771	CG42255
chr3L	11813325	11813345	-	ATCCAGGCGGCCAATTCCGC	0.8235	0.4677	0.8296	0.1943	0.2731	0.5479	0.5179	-0.038	-0.0242	0.0489	CG42255
chr3L	11813355	11813375	-	CGGGAGCTGTGCGGCGAGCA	0.724	0.4313	0.71	0.7154	0.5998	0.5764	0.375	0.1426	-0.2134	0.0268	CG42255
chr3L	11813424	11813444	-	GTTTGCCGCAATGGATTCAC	1.0	0.5312	0.592	0.5539	0.2406	0.4746	0.4037	-0.0663	0.3088	0.1835	CG42255
chr3L	11813433	11813453	-	TTTAGGTGCGTTTGCCGCAA	1.0	0.41	0.7304	0.6549	0.0	0.4357	0.0928	-0.8171	-0.8542	0.1574	CG42255
chr3L	11813544	11813564	-	CTCGATGGGTGTCTAAACAA	1.0	0.5745	0.6961	0.5965	0.5283	0.6609	0.694	0.6525	0.3504	0.0782	CG42255
chr3L	11813559	11813579	-	TTGGCCGGAACAGATCTCGA	1.0	0.6182	0.7221	0.5096	0.4446	0.6511	0.6463	0.7208	0.6681	0.349	CG42255
chr3L	11813578	11813598	-	CGTAAACGAGTGCTTCACTT	1.0	0.5972	0.7966	0.3261	0.3253	0.4404	0.4084	-0.4433	0.0308	0.4194	CG42255
chr3L	11813984	11814004	-	AGTGCGAGTGCCCGGCGGGC	0.8819	0.3906	0.6543	0.4433	0.3631	0.5004	0.2998	-0.421	-0.4577	0.0323	CG42255
chr3L	11815534	11815554	-	GATGGCACCGTCTCAAAATG	0.8641	0.5929	0.7941	0.4794	0.3742	0.6502	0.5666	0.4821	-0.1167	0.2814	CG14130
chr3L	11815552	11815572	-	ATATCTACTTACCTTGGCGA	1.0	0.5528	0.6321	0.2765	0.1231	0.6103	0.5673	1.0014	0.8451	0.543	CG14130
chr3L	11815655	11815675	-	TCCAAAATATGCTGTTAAAT	0.9021	0.1729	0.6643	0.2293	0.0	0.1837	0.0282	-2.0347	-1.194	0.0549	CG14130
chr3L	11815710	11815730	-	CCGTGATGATGCGCATATGC	1.0	0.5187	0.6487	0.2172	0.2473	0.5165	0.4063	-0.0255	0.1495	0.0624	CG14130
chr3L	11815747	11815767	-	TCGTGCAGCTGCTGTTCCTC	0.823	0.4037	0.6736	0.4056	0.41	0.4344	0.3634	-0.4356	-0.2451	0.023	CG14130
chr3L	11815894	11815914	-	CGTCTCCCGAAAACCGTGTA	1.0	0.4862	0.729	0.5334	0.4102	0.5756	0.3646	-0.3002	-0.2	0.0946	CG14130
chr3L	11815967	11815987	-	CTGCTCCATCGAAGGCGACT	0.9065	0.5186	0.7069	0.3824	0.0	0.3404	0.319	-0.581	-0.3544	0.0394	CG14130
chr3L	11816003	11816023	-	CGGGTGCAAGATCTAGGATG	1.0	0.5667	0.7752	0.5849	0.6222	0.6909	0.606	0.7778	0.488	0.0611	CG14130
chr3L	11816042	11816062	-	ATACTCTCGTGCTATCCACA	1.0	0.5956	0.7777	0.191	0.3911	0.6246	0.5646	0.424	0.5101	0.5758	CG14130
chr3L	11816138	11816158	-	AAGTAGGCTGATTCCAGAGA	1.0	0.5402	0.7396	0.5678	0.4829	0.6495	0.5713	0.7197	0.8229	0.2651	CG14130
chr3L	11818115	11818135	-	ATCCTGACCAGTTCAAGATC	1.0	0.4721	0.7197	0.1771	0.1767	0.4181	0.4788	-0.2445	0.3589	0.0366	CG5946
chr3L	11818147	11818167	-	GCGTGCAGAGTTGGACGAAC	1.0	0.4356	0.5778	0.4433	0.4533	0.5587	0.3203	-0.5729	-0.1956	0.1031	CG5946
chr3L	11818156	11818176	-	CATTCTACTGCGTGCAGAGT	1.0	0.4481	0.6226	0.4436	0.0139	0.4396	0.3196	-0.1496	-0.0628	0.0306	CG5946
chr3L	11818276	11818296	-	CGATAAGGATAAGACTGAAC	1.0	0.5113	0.6877	0.3632	0.1754	0.5188	0.3718	-0.0968	0.2533	0.0544	CG5946
chr3L	11818321	11818341	-	CATTACTCCAATGCTTCAAT	0.8716	0.3665	0.7161	0.2261	0.0	0.2486	0.2068	-1.3196	-0.4451	0.1236	CG5946
chr3L	11818344	11818364	-	AACATGATTGCCGGCGGCAC	1.0	0.4249	0.7304	0.5917	0.4119	0.5296	0.4047	-0.1638	-0.4262	0.0047	CG5946
chr3L	11818428	11818448	-	AGGCTACAATATCTCGGCAA	1.0	0.5854	0.7352	0.6886	0.4923	0.633	0.5948	1.1257	1.0727	0.1334	CG5946
chr3L	11818461	11818481	-	GGGGACAAGATCTCGTTCCG	1.0	0.6487	0.8332	0.42	0.5814	0.6639	0.5721	0.0304	-0.3893	0.3487	CG5946
chr3L	11818483	11818503	-	ACACCTGGAGCAGCTCGAGT	1.0	0.5223	0.7363	0.3386	0.2868	0.6018	0.4701	0.321	0.4952	0.0984	CG5946
chr3L	11818498	11818518	-	CGGCAAAATGACACAACACC	1.0	0.5287	0.6678	0.345	0.3491	0.6025	0.4289	-0.2885	-0.6416	0.2542	CG5946
chr3L	11818573	11818593	-	TGATGAGGATGTGGGCTACG	0.5937	0.704	0.7291	0.4798	0.69	0.6745	0.7122	0.6427	-0.0681	0.2193	CG5946
chr3L	11818582	11818602	-	GATATCGTCTGATGAGGATG	0.8036	0.4856	0.6807	0.3676	0.5461	0.6532	0.4988	0.4902	-0.0974	0.076	CG5946
chr3L	11818665	11818685	-	CATGTCCTTGGCCTGCCCGT	0.7731	0.4719	0.7919	0.6552	0.315	0.5356	0.5207	0.2522	0.2012	0.2145	CG5946
chr3L	11818677	11818697	-	CCCTCCAAGCAGCATGTCCT	1.0	0.3704	0.6935	0.2099	0.2245	0.4487	0.4223	-0.8588	-0.7758	0.0531	CG5946
chr3L	11818704	11818724	-	GACACTAGGAGATTCCGGTT	1.0	0.4275	0.6308	0.5889	0.5391	0.6292	0.5157	-0.2267	0.469	0.0169	CG5946
chr3L	11818780	11818800	-	CGCTCGGCTGCGCACACTTG	1.0	0.4604	0.8151	0.5884	0.461	0.6092	0.3462	-0.4732	-0.9117	0.0168	CG5946
chr3L	11820797	11820817	-	AGCGATCCACAGGAAGCGCC	0.7742	0.5031	0.6804	0.4622	0.3836	0.5528	0.5661	-0.1534	-0.3424	0.178	CG11597
chr3L	11820820	11820840	-	GAATTATAGCTGATCTTCTC	1.0	0.4058	0.7208	0.2516	0.126	0.355	0.1604	-0.8408	0.0479	0.0097	CG11597
chr3L	11820842	11820862	-	TGCCACGAGATACCCGAAAG	1.0	0.6764	0.8474	0.4345	0.5756	0.6695	0.5468	0.6999	0.1629	0.1151	CG11597
chr3L	11820870	11820890	-	ATTGGATGACTTACGTAGCC	1.0	0.5101	0.7148	0.2498	0.0357	0.2655	0.3373	-1.1553	-1.1107	0.2074	CG11597
chr3L	11820888	11820908	-	GTCGCCGGATATGCAACGAT	1.0	0.6019	0.5917	0.7344	0.5032	0.6584	0.557	0.2481	0.4213	0.3729	CG11597
chr3L	11820917	11820937	-	GGCAATATATTGTGTGTTCA	1.0	0.4321	0.6832	0.2331	0.1117	0.3283	0.081	-1.0693	-1.0185	0.0091	CG11597
chr3L	11820938	11820958	-	CCGCTGGCGGCTATCATTGA	1.0	0.411	0.8155	0.6682	0.448	0.5311	0.4219	-0.5512	-0.2914	0.0532	CG11597
chr3L	11820954	11820974	-	TGTCTTCGATCTCTTGCCGC	0.935	0.513	0.7636	0.3632	0.0	0.3776	0.4423	0.2705	-0.4904	0.1562	CG11597
chr3L	11820991	11821011	-	GGTACGGCTCTGCGAATGTC	1.0	0.4683	0.5916	0.412	0.314	0.5979	0.4756	-0.0408	0.0953	0.0665	CG11597
chr3L	11821037	11821057	-	CGCAGTGCCACTCGATCCTA	1.0	0.3591	0.6394	0.5915	0.2725	0.4332	0.1902	-0.7531	-0.4502	0.0547	CG11597
chr3L	11821137	11821157	-	GGATCGGGGCAAGAACAGCG	0.7361	0.6916	0.6375	0.5385	0.6189	0.7585	0.7641	1.4924	0.5467	0.4136	CG11597
chr3L	11821158	11821178	-	CTTGTTCCTGGGTGACCTGG	1.0	0.5609	0.7421	0.6741	0.5183	0.6254	0.5073	0.2584	-0.2426	0.2432	CG11597
chr3L	11821161	11821181	-	CTACTTGTTCCTGGGTGACC	0.7609	0.4682	0.7069	0.2562	0.2653	0.4628	0.3907	-0.0298	-0.1843	0.0546	CG11597
chr3L	11821170	11821190	-	GGAGCATCGCTACTTGTTCC	1.0	0.2876	0.7079	0.2172	0.3251	0.4411	0.4133	-0.3573	-0.3055	0.055	CG11597
chr3L	11821206	11821226	-	TCTGCTCCACCTGCTGGAAT	0.9518	0.2396	0.7363	0.3785	0.232	0.4125	0.3378	-0.2217	-0.3471	0.0601	CG11597
chr3L	11821212	11821232	-	CGAGGATCTGCTCCACCTGC	0.4828	0.4448	0.7103	0.3022	0.4378	0.556	0.3693	-0.2054	-0.3283	0.0446	CG11597
chr3L	11821341	11821361	-	GGTCCGCCTGCCCAGGGAGT	0.6375	0.3869	0.774	0.5413	0.449	0.5851	0.4563	0.4573	0.3702	0.0276	CG11597
chr3L	11821383	11821403	-	GAATGATGCGGATCGTCTGG	0.7968	0.615	0.7999	0.3845	0.4942	0.6748	0.5418	0.4756	-0.1924	0.2197	CG11597
chr3L	11823325	11823345	-	CGGAGAAACGCTTGTCCTTC	1.0	0.2086	0.6927	0.1968	0.2002	0.2796	0.0343	-1.9424	-1.5032	0.0047	RpL10Ab
chr3L	11823654	11823674	-	GAGGAATGTGCTTCAACCTG	1.0	0.5825	0.7516	0.5963	0.6121	0.6739	0.5848	0.4925	0.0165	0.0344	RpL10Ab
chr3L	11823680	11823700	-	AAGGATGCACACCTTCATCT	0.9325	0.4864	0.7777	0.2084	0.2425	0.4586	0.3457	-0.2651	0.1536	0.0199	RpL10Ab
chr3L	11823728	11823748	-	GAAGTCGACGTTGTTGGCCT	0.8525	0.3955	0.7777	0.4569	0.2775	0.4267	0.3577	-0.555	-0.8971	0.0652	RpL10Ab
chr3L	11823734	11823754	-	ATCCATGAAGTCGACGTTGT	1.0	0.4829	0.7636	0.3145	0.2978	0.3955	0.218	-0.6821	-0.5435	0.0174	RpL10Ab
chr3L	11823809	11823829	-	CAGGAAGGCATCATAGGACT	0.7686	0.4871	0.6819	0.5726	0.4241	0.6064	0.5805	0.343	0.3951	0.0489	RpL10Ab
chr3L	11824784	11824804	-	ATGTGGCTTGCGTGCCACCC	1.0	0.3638	0.7302	0.6793	0.3491	0.2299	0.4187	-0.5305	-0.6191	0.0062	CG32095
chr3L	11824801	11824821	-	CGGGAGCTGCAATTGGGATG	0.5552	0.4217	0.8568	0.6005	0.614	0.6566	0.3993	0.3188	0.0893	0.0454	CG32095
chr3L	11824808	11824828	-	GCTCTTTCGGGAGCTGCAAT	0.7037	0.3363	0.7919	0.2987	0.0332	0.3384	0.1132	-1.012	-0.9189	0.1437	CG32095
chr3L	11824853	11824873	-	CAAGAACTCGATACTGCGCA	1.0	0.6697	0.7148	0.5078	0.1687	0.5757	0.3166	0.2638	-0.2774	0.3778	CG32095
chr3L	11824882	11824902	-	TCCATTCCCATCCGATCCAC	0.8727	0.4661	0.6252	0.3913	0.3281	0.5257	0.5745	0.2108	0.1928	0.0997	CG32095
chr3L	11824912	11824932	-	GCCGCACTCGTCGGCGTCCT	0.8033	0.3809	0.6654	0.6469	0.2915	0.2287	0.2261	-0.6123	-0.7615	0.0472	CG32095
chr3L	11824967	11824987	-	TCCAGTGGACTGCAATAGTG	1.0	0.5767	0.75	0.5799	0.6393	0.688	0.7047	0.6006	0.1891	0.1577	CG32095
chr3L	11824982	11825002	-	CCAATTGCCCCAGAATCCAG	1.0	0.6575	0.7658	0.4653	0.2781	0.604	0.5977	0.6628	0.2132	0.6194	CG32095
chr3L	11825018	11825038	-	CAACGCCGTTATGTCCACTT	1.0	0.3568	0.7777	0.5163	0.376	0.3854	0.3071	-0.5909	0.1149	0.0442	CG32095
chr3L	11825123	11825143	-	GGCTCTGGCTCTGAACTTCC	0.9701	0.3198	0.5788	0.2571	0.3779	0.4816	0.2548	-0.8245	-0.3878	0.0263	CG32095
chr3L	11825138	11825158	-	TACCGAAAAGTGTGTGGCTC	0.8235	0.4479	0.7257	0.2822	0.1027	0.4513	0.2705	-0.6718	-0.9441	0.013	CG32095
chr3L	11825144	11825164	-	AATTTCTACCGAAAAGTGTG	1.0	0.666	0.6412	0.1839	0.1142	0.57	0.6045	0.494	0.0237	0.1832	CG32095
chr3L	11825344	11825364	-	GAAGAACCACACGACAAGAT	1.0	0.5522	0.729	0.4529	0.2893	0.5764	0.2874	0.4207	0.4446	0.0895	CG32095
chr3L	11825396	11825416	-	CCTGAAGCATTCCCAAGTCG	0.7955	0.5944	0.7658	0.3971	0.4341	0.6502	0.6049	0.8135	0.2073	0.3398	CG32095
chr3L	11825459	11825479	-	GTTTTTTATGCGCCAGATGA	1.0	0.4385	0.6675	0.3936	0.0	0.4858	0.1768	-0.942	-1.0767	0.0748	CG32095
chr3L	11828306	11828326	-	CAAGGCGCAGGTGCTACGCA	0.9041	0.5235	0.7715	0.5051	0.4595	0.6353	0.5796	0.2599	-0.0226	0.0955	CycA
chr3L	11828488	11828508	-	GCGCTCCAAGTTACAGCTGG	1.0	0.473	0.7516	0.6111	0.5454	0.6703	0.4725	0.3275	-0.3114	0.0761	CycA
chr3L	11828491	11828511	-	GGTGCGCTCCAAGTTACAGC	1.0	0.5321	0.7456	0.2145	0.0	0.5654	0.4772	0.2715	0.0546	0.3819	CycA
chr3L	11828512	11828532	-	ATTTTTGAGCCAAATGGCGG	1.0	0.5029	0.7716	0.3596	0.0	0.3813	0.3335	-0.5316	-0.9228	0.6339	CycA
chr3L	11828518	11828538	-	AGATCGATTTTTGAGCCAAA	0.9122	0.4357	0.6415	0.4166	0.0	0.2755	0.0658	-1.5076	-1.3904	0.2905	CycA
chr3L	11828602	11828622	-	CTCCATCCTTATTGATTGGC	1.0	0.3455	0.5481	0.1788	0.1354	0.3977	0.1699	-0.8137	-0.852	0.05	CycA
chr3L	11828606	11828626	-	TGCGCTCCATCCTTATTGAT	1.0	0.421	0.5775	0.38	0.3378	0.3873	0.221	-0.3618	0.1871	0.2976	CycA
chr3L	11829543	11829563	-	TACCCCGTAAAGACGCTGTT	1.0	0.4616	0.6922	0.4417	0.2686	0.3717	0.4387	-0.3146	0.1143	0.231	CG7264
chr3L	11829642	11829662	-	GCTTCTTTTTCTCAAGTATT	0.6693	0.3128	0.5363	0.2516	0.0	0.2882	0.0534	-2.1606	-1.8872	0.0714	CG7264
chr3L	11829675	11829695	-	ATTTCTTGTCGCACTCCATC	0.9227	0.2816	0.6604	0.0953	0.0	0.3296	0.0762	-0.9279	-0.5114	0.1353	CG7264
chr3L	11829738	11829758	-	TTTTCTCCAACTCCATTTCC	0.7555	0.2366	0.5788	0.0378	0.0	0.2671	0.0181	-1.99	-1.6542	0.0067	CG7264
chr3L	11829871	11829891	-	TCATTGTCGGCGACTCTTGT	1.0	0.4248	0.801	0.2212	0.1045	0.4151	0.2484	-0.2715	0.0837	0.2098	CG7264
chr3L	11829911	11829931	-	GCCTTGAAAGATCTGGGCAC	1.0	0.4919	0.7113	0.3203	0.4837	0.654	0.5253	0.0908	-0.1059	0.1424	CG7264
chr3L	11829918	11829938	-	GGTCCTCGCCTTGAAAGATC	1.0	0.4193	0.6405	0.2153	0.2585	0.4739	0.3203	-0.5763	-0.2881	0.0447	CG7264
chr3L	11830100	11830120	-	GCGCATCTGGTGATCAGACT	1.0	0.5105	0.7966	0.5287	0.3661	0.5582	0.2867	-0.5164	-0.2327	0.0526	CG7264
chr3L	11830113	11830133	-	GGATGACTTGGTTGCGCATC	1.0	0.3303	0.6452	0.4809	0.2342	0.4137	0.2804	-0.8778	-0.5129	0.0094	CG7264
chr3L	11830125	11830145	-	GACGCACTCGCTGGATGACT	1.0	0.4582	0.5838	0.5388	0.3362	0.5262	0.388	-0.0737	0.1214	0.072	CG7264
chr3L	11830134	11830154	-	TATTGAACTGACGCACTCGC	0.7788	0.4941	0.6487	0.3681	0.0945	0.5494	0.425	0.2941	0.2344	0.5255	CG7264
chr3L	11830166	11830186	-	GCGGTCCAATTGCTTCTGCT	0.6681	0.4445	0.7478	0.3506	0.4205	0.5102	0.434	0.1336	0.0478	0.1704	CG7264
chr3L	11831749	11831769	-	TCAGTACCAGATGGACATTC	0.7763	0.3926	0.6252	0.4099	0.2899	0.4384	0.3373	-0.4454	0.4484	0.0708	CycA
chr3L	11831758	11831778	-	GGAAGTGGTTCAGTACCAGA	1.0	0.6361	0.6819	0.4764	0.5097	0.7016	0.6025	1.033	0.92	0.8128	CycA
chr3L	11831773	11831793	-	TCGCCAGCGGTTCCTGGAAG	0.7692	0.4462	0.8059	0.6842	0.5777	0.6286	0.4439	0.4006	-0.2251	0.1228	CycA
chr3L	11831779	11831799	-	CAACGATCGCCAGCGGTTCC	1.0	0.4222	0.8061	0.2348	0.0111	0.1789	0.2653	-0.6527	-0.2541	0.0071	CycA
chr3L	11831826	11831846	-	GAAACGGGAGTCTCGCCAAC	1.0	0.4303	0.7456	0.4037	0.3106	0.4222	0.3416	-0.3714	0.0752	0.3174	CycA
chr3L	11831854	11831874	-	ACAGTCCAGTGATATCAGCG	1.0	0.7094	0.7844	0.2775	0.547	0.6969	0.7054	1.0045	0.4011	0.5925	CycA
chr3L	11831899	11831919	-	TGTTCAGTCCCCCATGTCCG	1.0	0.5814	0.7443	0.2571	0.5118	0.6774	0.6989	0.7832	-0.1575	0.6068	CycA
chr3L	11831947	11831967	-	GGAGCTGGTAGACTACGATC	0.9485	0.5275	0.6263	0.3978	0.551	0.6816	0.6162	0.8522	1.3367	0.1113	CycA
chr3L	11831962	11831982	-	CGGTGCTGGGCAGAAGGAGC	0.9252	0.4368	0.6628	0.483	0.493	0.6351	0.5449	0.3697	0.3563	0.0096	CycA
chr3L	11832092	11832112	-	TGCGCCATCCGGCAAATCCC	1.0	0.48	0.6877	0.1992	0.38	0.564	0.6253	0.2707	0.4283	0.1531	CycA
chr3L	11832164	11832184	-	ATCGAATGTGGTGCCCGTGG	0.6015	0.6153	0.8474	0.8913	0.6042	0.6689	0.5188	0.944	0.4793	0.0626	CycA
chr3L	11832167	11832187	-	GAAATCGAATGTGGTGCCCG	1.0	0.6571	0.7623	0.548	0.4303	0.6453	0.5875	0.9083	-0.2854	0.1425	CycA
chr3L	11832176	11832196	-	CGGCGCCAAGAAATCGAATG	0.573	0.6827	0.8332	0.5935	0.4746	0.6532	0.4463	0.7102	0.0457	0.1148	CycA
chr3L	11832203	11832223	-	TCTTAATGTTGATGAGAATG	0.8432	0.6569	0.6049	0.469	0.2279	0.5885	0.3524	-0.0636	-0.5204	0.0534	CycA
chr3L	11832910	11832930	-	GCCAATTTCGCCGTGCTCAA	1.0	0.489	0.7636	0.4494	0.0352	0.3561	0.2114	-0.3689	-0.3089	0.3797	CycA
chr3L	11832967	11832987	-	AAGCAGCCGCTGGCCGTAAT	1.0	0.2264	0.8769	0.683	0.2945	0.3053	0.1098	-1.2165	-0.4451	0.0321	CycA
chr3L	11832977	11832997	-	GAAGAACACCAAGCAGCCGC	0.6986	0.5388	0.6961	0.3572	0.2726	0.6276	0.5674	0.9552	0.4941	0.1048	CycA
chr3L	11835750	11835770	-	AATTGAAACACTTGCAGTTG	0.8675	0.4624	0.7007	0.3562	0.0676	0.5142	0.4078	-0.162	-0.3167	0.0291	CG43064
chr3L	11835812	11835832	-	CGCCTTTTCGTTAATACTTT	0.884	0.1443	0.7352	0.1269	0.1548	0.2379	-0.0324	-2.6729	-2.402	0.0878	CG43064
chr3L	11835842	11835862	-	TGTGAGAAGGGGAAAAAATC	1.0	0.4405	0.7527	0.1772	0.2004	0.4721	0.166	-0.4517	0.0869	0.057	CG43064
chr3L	11835908	11835928	-	GAAGTTGTGCCACCTTAACA	1.0	0.5055	0.7919	0.3725	0.3432	0.6105	0.465	0.24	0.3208	0.1619	CG43064
chr3L	11835953	11835973	-	TGGATTTGATGCGAGCATTT	0.8229	0.3178	0.7494	0.3437	0.1692	0.3333	0.0984	-1.3291	-0.4628	0.0468	CG43064
chr3L	11835973	11835993	-	CTGGAGATTGGCAACCAGCG	0.9389	0.6345	0.808	0.5686	0.6124	0.658	0.4866	0.6429	-0.1005	0.1584	CG43064
chr3L	11835985	11836005	-	AAATTGGAGTACCTGGAGAT	0.6935	0.4749	0.6909	0.6117	0.2987	0.5234	0.4789	0.2327	0.5111	0.0257	CG43064
chr3L	11835992	11836012	-	CCTAGATAAATTGGAGTACC	1.0	0.5096	0.5827	0.4322	0.3745	0.5247	0.4469	-0.1489	-0.0152	0.0384	CG43064
chr3L	11836001	11836021	-	ACTACGTGCCCTAGATAAAT	1.0	0.2305	0.5932	0.4124	0.0438	0.3152	0.1932	-0.9753	0.2071	0.2201	CG43064
chr3L	11836049	11836069	-	GCACCTGAAGAAATTGAAAT	1.0	0.3794	0.6796	0.3297	0.0	0.1902	0.0819	-0.8994	-0.6217	0.4033	CG43064
chr3L	11836176	11836196	-	TGTCTTTTCGACGCCCCCGA	1.0	0.5721	0.7777	0.4717	0.3077	0.5467	0.2155	-0.5919	-0.8604	0.6226	CG43064
chr3L	11836239	11836259	-	CTGGGCACGATCAGCATTTG	0.5223	0.4083	0.7907	0.5408	0.5078	0.5041	0.2383	-0.6601	-0.4913	0.0286	CG43064
chr3L	11836258	11836278	-	TCGCCATTGGATCCGCATTC	1.0	0.2648	0.7079	0.308	0.2172	0.325	0.0919	-1.2484	-0.6145	0.0154	CG43064
chr3L	11836271	11836291	-	GATCAGCTATGAGTCGCCAT	0.8207	0.5899	0.7871	0.5638	0.3669	0.5895	0.4618	0.1419	0.2131	0.4932	CG43064
chr3L	11836331	11836351	-	CATCGGAAGTATCGGCGAAA	1.0	0.4826	0.7304	0.4141	0.0	0.3338	0.1414	-0.4771	-0.2549	0.1404	CG43064
chr3L	11836473	11836493	-	TTGCACTAAACACCTATTGC	1.0	0.3726	0.7636	0.0511	0.1667	0.4606	0.2478	-0.8364	-0.606	0.0387	CG43064
chr3L	11836528	11836548	-	GATCGTTCAACTTGCTCAGC	0.9528	0.4238	0.6927	0.1011	0.0	0.2664	0.181	-0.9607	-0.8665	0.0503	CG43064
chr3L	11836550	11836570	-	ACAGCGTACAATCGCACAAT	1.0	0.359	0.6606	0.4259	0.1216	0.4031	0.1999	-0.6676	0.0932	0.0738	CG43064
chr3L	11836594	11836614	-	AGAAGTAACGATGGAGGCGC	1.0	0.4843	0.6111	0.486	0.309	0.5689	0.4463	0.2772	0.0563	0.1843	CG43064
chr3L	11836603	11836623	-	GGCACTAAAAGAAGTAACGA	1.0	0.6408	0.5945	0.2074	0.2394	0.6393	0.7105	0.7878	0.3296	0.2624	CG43064
chr3L	11847638	11847658	-	CAATGGACACCCGCTCACCC	0.8288	0.5892	0.7822	0.1406	0.4499	0.6237	0.6457	1.0364	0.892	0.1144	CG12521
chr3L	11847655	11847675	-	CTGGCCATTATGGTGGCCAA	0.872	0.5485	0.7268	0.6779	0.5594	0.4459	0.4528	-0.7369	-0.9641	0.0412	CG12521
chr3L	11847662	11847682	-	CCTCATCCTGGCCATTATGG	0.8537	0.5764	0.8616	0.3376	0.3805	0.6389	0.6629	0.3048	0.1189	0.288	CG12521
chr3L	11847665	11847685	-	GCCCCTCATCCTGGCCATTA	0.7469	0.3297	0.6512	0.5761	0.3104	0.3284	0.1958	-0.6267	0.1811	0.0139	CG12521
chr3L	11847674	11847694	-	CATCTTGGCGCCCCTCATCC	0.7869	0.4664	0.8203	0.2372	0.1926	0.3943	0.2258	-0.151	0.1368	0.0225	CG12521
chr3L	11847689	11847709	-	TGGCTGCCACAACGACATCT	0.963	0.4548	0.663	0.4255	0.2363	0.4365	0.2833	-0.1806	0.3861	0.0391	CG12521
chr3L	11854557	11854577	-	CAGGAGAGGATCCTGGCTGG	0.7282	0.5301	0.8709	0.6864	0.6428	0.5551	0.5646	0.557	0.4355	0.0081	CG44837
chr3L	11854560	11854580	-	GGGCAGGAGAGGATCCTGGC	0.7339	0.5123	0.7855	0.6455	0.5454	0.6265	0.4931	0.0123	0.2076	0.04	CG44837
chr3L	11854564	11854584	-	AGAAGGGCAGGAGAGGATCC	1.0	0.5466	0.8155	0.4118	0.4359	0.5662	0.6371	0.7912	1.0597	0.0195	CG44837
chr3L	11854592	11854612	-	AAGGCGAATGCCGGACCAGA	1.0	0.5322	0.6073	0.6432	0.5047	0.6248	0.4958	0.2682	0.1977	0.0867	CG44837
chr3L	11854640	11854660	-	ACGACTGGAGCTGGCGCCAC	0.7111	0.4448	0.6512	0.8432	0.6398	0.6173	0.5675	0.3479	0.237	0.0192	CG44837
chr3L	11854649	11854669	-	CTGGGTTCCACGACTGGAGC	1.0	0.4297	0.8249	0.4154	0.4289	0.5848	0.337	-0.1349	-0.5218	0.0366	CG44837
chr3L	11854655	11854675	-	ACATCGCTGGGTTCCACGAC	0.753	0.5011	0.6494	0.4141	0.3688	0.5344	0.4792	0.0375	0.1401	0.1161	CG44837
chr3L	11854692	11854712	-	CGGTGGAGATATAGTTGGTC	1.0	0.4491	0.6058	0.4425	0.4994	0.618	0.4448	-0.3825	-0.2271	0.0273	CG44837
chr3L	11854697	11854717	-	GTCGTCGGTGGAGATATAGT	1.0	0.6141	0.7919	0.4529	0.453	0.5452	0.4066	0.4162	0.7943	0.1732	CG44837
chr3L	11854719	11854739	-	CAATCCCCTCGCCGGCGGCG	1.0	0.5599	0.653	0.4458	0.2306	0.5195	0.4694	0.1133	-0.8576	0.1903	CG44837
chr3L	11854742	11854762	-	CAGAAGTCAAAGGTGAACTT	1.0	0.5251	0.806	0.4512	0.3326	0.5468	0.6514	0.0643	0.3203	0.1605	CG44837
chr3L	11854862	11854882	-	TTTCAGACAACTGGTTTCGG	0.8404	0.59	0.8001	0.4662	0.2382	0.5846	0.4585	0.0979	-0.3138	0.2085	CG44837
chr3L	11854871	11854891	-	GTACCGCAATTTCAGACAAC	1.0	0.3665	0.7173	0.2849	0.0547	0.444	0.2627	-0.715	-0.2328	0.3931	CG44837
chr3L	11862294	11862314	-	CATGCACTTCGACAACTACA	0.5266	0.5166	0.6263	0.3039	0.079	0.496	0.5087	0.3751	0.3425	0.3649	CG44837
chr3L	11862344	11862364	-	AATGGGCTGCCCATACCGGG	1.0	0.6754	0.7689	0.6209	0.6257	0.6901	0.6162	1.0089	0.3926	0.6171	CG44837
chr3L	11862362	11862382	-	GCCGTTGAGCTAGACGAGAA	1.0	0.5131	0.7148	0.4303	0.5052	0.5994	0.3353	0.1448	-0.1517	0.111	CG44837
chr3L	11862462	11862482	-	CTTGGGTCGGGGCCGTCGTC	0.6797	0.3999	0.8422	0.6048	0.2657	0.3266	0.1068	-0.4167	-0.2445	0.0378	CG44837
chr3L	11862480	11862500	-	CATGATGGGCTCTGGCACCT	0.9296	0.3642	0.721	0.4262	0.4162	0.4527	0.3597	-0.2132	-0.0623	0.0123	CG44837
chr3L	11862488	11862508	-	CTGGCCTACATGATGGGCTC	0.6621	0.4381	0.7268	0.4501	0.4909	0.5801	0.4642	0.2864	0.3344	0.0206	CG44837
chr3L	11862495	11862515	-	TGGTTCGCTGGCCTACATGA	0.9074	0.4071	0.6628	0.3924	0.51	0.6938	0.6164	0.5224	0.4774	0.1572	CG44837
chr3L	11862507	11862527	-	AGTGGTGGGCTGTGGTTCGC	0.98	0.4439	0.7682	0.4776	0.3701	0.4563	0.2724	-0.3908	-0.1046	0.0103	CG44837
chr3L	11862515	11862535	-	CAGGATGCAGTGGTGGGCTG	0.9259	0.4534	0.8804	0.7014	0.6334	0.5761	0.4665	-0.2047	-0.3179	0.052	CG44837
chr3L	11862525	11862545	-	CCACCAGCAGCAGGATGCAG	0.3274	0.5805	0.6534	0.5294	0.5092	0.6471	0.6754	0.9031	0.3622	0.2245	CG44837
chr3L	11862702	11862722	-	TCCCAATCCAAATCCCTCGG	0.9591	0.6718	0.819	0.5621	0.5029	0.6572	0.598	0.969	0.2241	0.1766	CG44837
chr3L	11862749	11862769	-	CAAAGGATGCCGGCATCGGG	0.7538	0.5794	0.802	0.663	0.4145	0.6083	0.5097	0.617	0.2168	0.2178	CG44837
chr3L	11862777	11862797	-	TATCCTGTGCACCGGAACAC	1.0	0.5104	0.6654	0.3542	0.3676	0.6088	0.51	0.6209	0.3569	0.0974	CG44837
chr3L	11862861	11862881	-	AACAGCAAATTCCGGCGAAT	0.9036	0.4614	0.6927	0.3235	0.0	0.2827	0.1279	-0.8982	-0.4658	0.0485	CG44837
chr3L	11862974	11862994	-	CCCGGTGGTGGTGGCATTGG	0.2671	0.436	0.8049	0.8891	0.7946	0.6279	0.4989	0.261	-0.1378	0.0178	CG44837
chr3L	11862977	11862997	-	GTTCCCGGTGGTGGTGGCAT	0.8609	0.3555	0.6796	0.7288	0.5725	0.5975	0.3758	-0.0958	-0.49	0.1221	CG44837
chr3L	11862989	11863009	-	GCGGGCGGTGGAGTTCCCGG	0.6871	0.645	0.8758	0.9272	0.7437	0.7159	0.6748	1.2549	0.4525	0.5674	CG44837
chr3L	11863001	11863021	-	ATCGACGGGGCAGCGGGCGG	0.5901	0.3903	0.8899	0.8302	0.4387	0.4487	0.3075	-0.459	-0.5346	0.0106	CG44837
chr3L	11863053	11863073	-	GCCGGCCATGATGCCTATCA	1.0	0.4759	0.7919	0.5144	0.4266	0.4786	0.4396	0.0801	0.5347	0.0748	CG44837
chr3L	11863119	11863139	-	CTACGAGGAGATGTGCCAAA	0.8114	0.558	0.7777	0.5275	0.2649	0.4123	0.4013	-0.3458	-0.1526	0.7773	CG44837
chr3L	11870846	11870866	-	GGACAATACGTGGGAGGAGC	1.0	0.4342	0.6583	0.2934	0.3906	0.621	0.3949	-0.0434	-0.2804	0.0451	CG5906
chr3L	11870856	11870876	-	CCATTCTGGAGGACAATACG	1.0	0.6642	0.7514	0.3433	0.3643	0.6388	0.6288	0.6451	0.2735	0.3214	CG5906
chr3L	11870870	11870890	-	CTTTCTCACAATGGCCATTC	0.8642	0.2316	0.5754	0.4333	0.0	0.2753	0.0958	-1.5389	-0.8997	0.0076	CG5906
chr3L	11870879	11870899	-	CGCCGTATTCTTTCTCACAA	1.0	0.5321	0.7494	0.2578	0.1366	0.3853	0.1636	-1.1898	-1.3763	0.1525	CG5906
chr3L	11870930	11870950	-	GGTTGTAGTCAAGATTTTGC	1.0	0.4362	0.7019	-0.0139	0.0	0.3927	0.1359	-1.0199	-0.8166	0.1406	CG5906
chr3L	11870951	11870971	-	TCCGAAGCGCACCTATAAGG	1.0	0.606	0.78	0.6081	0.5375	0.7429	0.7861	1.0986	0.8616	0.3733	CG5906
chr3L	11870984	11871004	-	CCACTATTGGTACCAACATC	1.0	0.4273	0.6819	0.1568	0.2888	0.4292	0.1994	-0.7372	0.0843	0.0411	CG5906
chr3L	11870997	11871017	-	TGGGCCTGGTGTGCCACTAT	0.7552	0.5013	0.7363	0.7027	0.5618	0.4524	0.1865	-0.4111	0.1872	0.01	CG5906
chr3L	11871011	11871031	-	ATCCGGGTTGACGGTGGGCC	0.5909	0.333	0.71	0.5884	0.2968	0.2661	0.1243	-1.6091	-2.1115	0.023	CG5906
chr3L	11871017	11871037	-	GGGCATATCCGGGTTGACGG	0.7261	0.4842	0.8804	0.516	0.5859	0.7081	0.6293	0.8866	-0.1402	0.2436	CG5906
chr3L	11871038	11871058	-	CCGAACGCGTACCATTAGGA	1.0	0.4746	0.729	0.3011	0.3789	0.6213	0.6401	-0.1928	-0.1694	0.1145	CG5906
chr3L	11871063	11871083	-	TCATAGGAGAGCTTCCGGAT	1.0	0.5976	0.6909	0.6139	0.3614	0.5916	0.5266	0.1843	0.6093	0.1359	CG5906
chr3L	11871104	11871124	-	GAGCATGGTGGGCGATACCA	0.9732	0.4773	0.6866	0.6773	0.6078	0.7024	0.665	1.1921	1.2764	0.5003	CG5906
chr3L	11871116	11871136	-	CTCTGTGGGCCTGAGCATGG	0.8768	0.5712	0.8141	0.6674	0.6875	0.7031	0.6123	0.2232	-0.0005	0.01	CG5906
chr3L	11871119	11871139	-	GATCTCTGTGGGCCTGAGCA	1.0	0.4317	0.7903	0.4825	0.3229	0.6135	0.4341	0.6836	0.283	0.324	CG5906
chr3L	11871131	11871151	-	TACCAACATCGGGATCTCTG	1.0	0.6146	0.8804	0.1927	0.4731	0.6702	0.476	0.4082	-0.0854	0.0895	CG5906
chr3L	11871197	11871217	-	GAGGCGAATGACGAATGCCA	1.0	0.6004	0.6499	0.4182	0.5465	0.7505	0.586	0.7152	0.5058	0.3907	CG5906
chr3L	11879321	11879341	-	GCTGGTTACAGTCACTGGCT	1.0	0.6048	0.7148	0.4192	0.3815	0.5436	0.4058	-0.1905	-0.1298	0.0555	Sprn
chr3L	11879326	11879346	-	CAACGGCTGGTTACAGTCAC	0.7986	0.4683	0.7339	0.4965	0.5175	0.4797	0.4152	-0.2451	-0.0607	0.0438	Sprn
chr3L	11879339	11879359	-	GACTTTGAACATCCAACGGC	1.0	0.4791	0.5715	0.1492	0.1233	0.5911	0.4139	-0.0802	-0.3278	0.1973	Sprn
chr3L	11879361	11879381	-	TCTATGTTTGTTGTCAGCTT	0.8462	0.2231	0.7588	0.3917	0.1058	0.4262	0.3172	-1.1685	-1.1978	0.0605	Sprn
chr3L	11879451	11879471	-	AAATCAATTTGCTTACGCAA	1.0	0.5145	0.5363	0.3776	0.0	0.4981	0.2197	-0.8271	-0.8838	0.1828	Sprn
chr3L	11879508	11879528	-	TCTGATATAGAACACATGAC	1.0	0.5787	0.6864	0.267	0.3656	0.6196	0.5657	0.4266	0.5315	0.4139	Sprn
chr3L	11879597	11879617	-	CCGCAACTTGCTCAACTTCT	0.6871	0.304	0.6819	0.5163	0.0174	0.1938	0.0607	-2.0909	-1.2023	0.0172	Sprn
chr3L	11879643	11879663	-	TTTTCCGGTAGCTTCAACTG	1.0	0.5896	0.7301	0.458	0.0	0.4975	0.6466	-0.5883	-0.8747	0.3608	Sprn
chr3L	11879763	11879783	-	ATATTTGATTTTTCCATTAC	1.0	0.2135	0.6736	0.1726	0.0	0.2519	0.0079	-2.3374	-1.6633	0.0226	Sprn
chr3L	11879788	11879808	-	TGTAAGATTGACTTCTTCAA	0.8093	0.3876	0.7588	0.4395	0.2702	0.5157	0.2784	-0.5354	-0.2932	0.2619	Sprn
chr3L	11879833	11879853	-	ACTATTTGGTTCATCACTTA	1.0	0.2398	0.7352	0.2876	0.0549	0.3663	0.0846	-1.2993	-0.6903	0.009	Sprn
chr3L	11879847	11879867	-	CTTTCAACTAGTTGACTATT	1.0	0.2939	0.4796	0.2158	0.0	0.2679	0.0978	-1.73	-0.89	0.0257	Sprn
chr3L	11879875	11879895	-	AAGTGATTTTGGCTGTAGTT	1.0	0.3754	0.6862	0.5142	0.2648	0.377	0.2383	-1.0817	-0.7921	0.0933	Sprn
chr3L	11879886	11879906	-	ATTTGAATTCCAAGTGATTT	0.5573	0.274	0.631	0.2058	0.0	0.2491	0.0356	-2.1172	-1.7672	0.0201	Sprn
chr3L	11879940	11879960	-	ATCTTCGGTTGTTCTACTAA	1.0	0.4356	0.7161	0.2328	0.2253	0.4458	0.129	-0.8795	-0.304	0.0787	Sprn
chr3L	11880019	11880039	-	ACCAAAAGAGAGCCTTACAC	1.0	0.5794	0.7966	0.1922	0.2789	0.6312	0.4883	0.1789	0.299	0.2581	Sprn
chr3L	11880055	11880075	-	CTTGGATTTTTTGTTTGTCC	0.5911	0.3783	0.7352	0.3299	0.0	0.2187	0.0302	-1.4903	-1.6176	0.0214	Sprn
chr3L	11880073	11880093	-	TTGCTGTTGAACAATTTCCT	1.0	0.4746	0.7729	0.172	0.2609	0.4316	0.2279	-0.7004	-0.3938	0.1374	Sprn
chr3L	11880229	11880249	-	TCGTTTCGATCGGCTATTAT	1.0	0.2027	0.7633	0.3515	0.1343	0.3212	0.0438	-1.5179	-0.4702	0.081	Sprn
chr3L	11880312	11880332	-	CGGCTTTCTATCTTCGAAGT	1.0	0.4526	0.7352	0.675	0.1633	0.353	0.1509	-0.6032	-0.5311	0.1539	Sprn
chr3L	11880335	11880355	-	AGTTAGCATCAGTATTCTGC	1.0	0.5808	0.7585	0.01	0.0	0.5861	0.5436	0.2361	0.5688	0.0354	Sprn
chr3L	11880376	11880396	-	TGCGCTTGTACTTTTAAAAT	0.6541	0.1919	0.6796	0.2023	0.2575	0.2938	0.0014	-1.9494	-1.6733	0.0244	Sprn
chr3L	11881518	11881538	-	CTGCCGCATTTGCCGTCTTC	0.9428	0.2018	0.7787	0.2634	0.1583	0.237	0.0657	-1.8132	-1.3263	0.0166	CCDC151
chr3L	11881636	11881656	-	ATGACCACTGGGCGCTGAAG	1.0	0.4819	0.7681	0.6047	0.4705	0.631	0.4116	0.2958	-0.0212	0.0865	CCDC151
chr3L	11881648	11881668	-	GTGGATTCCTTGATGACCAC	1.0	0.4689	0.7824	0.4861	0.4242	0.656	0.5084	0.1199	0.062	0.1831	CCDC151
chr3L	11881667	11881687	-	TGCCCTTCGGGACTCCCCAG	1.0	0.5518	0.7918	0.6804	0.6175	0.5874	0.4095	0.6653	0.3083	0.3234	CCDC151
chr3L	11881703	11881723	-	GGCCTTGCCCACAATTAATG	0.9105	0.431	0.8474	0.0953	0.2401	0.4801	0.2501	-0.6296	-0.8566	0.0993	CCDC151
chr3L	11881724	11881744	-	TTTGGCACCCACCGGATAGG	0.7568	0.565	0.8191	0.4511	0.0	0.4235	0.5099	0.2804	-0.007	0.1463	CCDC151
chr3L	11881742	11881762	-	GATGGCATCATCGGCGTTTT	1.0	0.2129	0.721	0.5131	0.2148	0.2556	0.0765	-1.6299	-1.0582	0.0395	CCDC151
chr3L	11881760	11881780	-	TTTGAGGTCGGTGAGAAAGA	1.0	0.517	0.8155	0.6138	0.0839	0.532	0.5254	0.3915	0.3342	0.3514	CCDC151
chr3L	11881836	11881856	-	CCAATTTACTAAAGTACTGT	1.0	0.5619	0.6501	0.1534	0.0	0.3376	0.2437	-0.4721	-0.4547	0.0744	CCDC151
chr3L	11881883	11881903	-	CTGATTTTGTGCCTCCTTAT	1.0	0.1914	0.7494	0.4294	0.2157	0.3157	0.0339	-2.0582	-1.2407	0.0655	CCDC151
chr3L	11881921	11881941	-	TCCTCCTCTAGAGTTTCGGG	1.0	0.6817	0.6672	0.3825	0.3536	0.6579	0.6473	0.8309	0.1993	0.4731	CCDC151
chr3L	11881946	11881966	-	TAATCTACTCACCTTCCTGT	0.7846	0.5536	0.6463	0.1406	0.1481	0.5851	0.5395	0.6133	0.6729	0.2246	CCDC151
chr3L	11882032	11882052	-	TCCAGCTGGCATACGAGCTG	1.0	0.5847	0.8474	0.4688	0.58	0.6359	0.5566	0.3262	-0.3261	0.0498	CCDC151
chr3L	11882046	11882066	-	GATGAATCTCGTTTTCCAGC	0.6007	0.5509	0.7494	0.0741	0.0	0.3621	0.2207	-1.2641	-1.1866	0.5181	CCDC151
chr3L	11882079	11882099	-	TGTGCTCCGCCTCCATCCAT	0.7284	0.4448	0.6688	0.5581	0.3452	0.5248	0.4491	0.2974	0.4731	0.147	CCDC151
chr3L	11882120	11882140	-	CGTCATCAAGGATGCCTCAA	0.7932	0.5275	0.6927	0.4881	0.3982	0.504	0.2389	-0.5837	-0.2912	0.0864	CCDC151
chr3L	11882261	11882281	-	CTGCCGCTGCAGGATCACCT	1.0	0.541	0.7929	0.5798	0.2718	0.4939	0.5948	-0.1176	0.0697	0.347	CCDC151
chr3L	11882312	11882332	-	GTCAAGAGCCTGCCGCTCTC	0.9286	0.4057	0.8485	0.169	0.2395	0.3679	0.2585	-0.5718	0.0518	0.0294	CCDC151
chr3L	11882402	11882422	-	ATCCTGATGGACAAGTGTCT	1.0	0.5277	0.7871	0.2507	0.2212	0.4396	0.4196	-0.188	0.2529	0.0577	CCDC151
chr3L	11882415	11882435	-	TGGATCCTACGCTATCCTGA	0.9037	0.5946	0.7636	0.2333	0.4575	0.6888	0.5655	0.5763	0.5963	0.5835	CCDC151
chr3L	11882435	11882455	-	GGTATGCTGGTCACCCGAAC	1.0	0.459	0.8013	0.5245	0.4302	0.6008	0.3421	-0.4717	-0.0455	0.0707	CCDC151
chr3L	11882448	11882468	-	TTTCCGTTTTCGCGGTATGC	1.0	0.4802	0.7078	0.053	0.0	0.1958	0.2209	-1.2164	-1.2426	0.0751	CCDC151
chr3L	11882510	11882530	-	GAACAATGATTCCATATCGC	1.0	0.5459	0.7494	0.1396	0.085	0.5133	0.5239	0.2045	0.2421	0.1686	CCDC151
chr3L	11882558	11882578	-	GAAGACCTCAAATGGCGATG	1.0	0.6759	0.7623	0.4455	0.4111	0.6685	0.5035	0.7662	0.184	0.102	CCDC151
chr3L	11882566	11882586	-	AATCTTTCGAAGACCTCAAA	1.0	0.3898	0.7966	0.3494	0.0474	0.3777	0.0661	-0.9402	-0.351	0.2419	CCDC151
chr3L	11882595	11882615	-	AACGGGCTGCTGACTCCTTC	1.0	0.1201	0.8627	0.2524	0.4037	0.4441	0.1608	-0.9625	-0.3677	0.0688	CCDC151
chr3L	11882654	11882674	-	TTCTCGTTCCGCCTCCAGAT	0.8559	0.3763	0.6494	0.2751	0.1766	0.4013	0.2653	-0.6055	-0.1638	0.1754	CCDC151
chr3L	11888233	11888253	-	TATTATCAACGGGATAGAGA	1.0	0.5474	0.7491	0.3145	0.0832	0.6237	0.4858	0.1443	0.2898	0.1371	CG5897
chr3L	11888334	11888354	-	AAACGGGTAATTGCCAATCC	1.0	0.4722	0.8013	0.45	0.3433	0.3944	0.5297	0.1283	0.4397	0.0264	CG5897
chr3L	11888374	11888394	-	ACCATGTTGAATTGCTCCGT	1.0	0.4843	0.6879	0.3513	0.2124	0.53	0.5114	-0.0863	-0.1184	0.0161	CG5897
chr3L	11888398	11888418	-	TATAAATGCCATAATGGATT	1.0	0.3326	0.7352	0.2016	0.0	0.3845	0.1991	-0.7129	-0.3015	0.0292	CG5897
chr3L	11888404	11888424	-	ATCTACTATAAATGCCATAA	1.0	0.3975	0.6027	0.3301	0.0123	0.3745	0.1434	-0.7162	0.067	0.0105	CG5897
chr3L	11888447	11888467	-	TATGAAAGATGGCTCCTTTG	0.7499	0.5299	0.8663	0.4284	0.5217	0.5862	0.4869	0.1228	0.2349	0.0969	CG5897
chr3L	11888458	11888478	-	ATCTGCTCCCATATGAAAGA	0.8878	0.4791	0.7161	0.1715	0.0826	0.5465	0.3612	-0.0881	0.0738	0.1948	CG5897
chr3L	11888546	11888566	-	CACTTGGGGCGACTGTGGTG	1.0	0.4834	0.7889	0.5829	0.5289	0.627	0.5157	0.031	-0.2359	0.0106	CG5897
chr3L	11888551	11888571	-	GATCCCACTTGGGGCGACTG	1.0	0.6126	0.7681	0.5807	0.475	0.5505	0.5235	0.4396	-0.3213	0.1018	CG5897
chr3L	11888562	11888582	-	CGGATTTGGATGATCCCACT	1.0	0.3534	0.7682	0.5486	0.4319	0.4859	0.346	-0.7701	-0.5766	0.0363	CG5897
chr3L	11888576	11888596	-	ATTCGTCAAGTGCGCGGATT	1.0	0.3007	0.7541	0.6157	0.2291	0.3474	0.0804	-1.4929	-0.9678	0.0205	CG5897
chr3L	11888621	11888641	-	CCTCGAGCCTTGGAATTACG	0.7851	0.6597	0.813	0.3338	0.4499	0.6131	0.4629	0.2004	-0.153	0.6082	CG5897
chr3L	11888631	11888651	-	TTTGCGCCAGCCTCGAGCCT	1.0	0.4694	0.774	0.4036	0.0	0.079	0.3885	-0.4997	-0.5623	0.1431	CG5897
chr3L	11888704	11888724	-	TTACTATACAGTTTCCGAGA	1.0	0.6	0.7352	0.3245	0.2063	0.5334	0.5131	0.1153	0.3995	0.1565	CG5897
chr3L	11888778	11888798	-	ATCCCAGTGATTGCCAGGCC	1.0	0.3093	0.6591	0.4279	0.415	0.4395	0.1877	-0.497	-0.7045	0.006	CG5897
chr3L	11888803	11888823	-	TGGGCTGGAACTGGCTATAT	0.9517	0.2966	0.6512	0.6758	0.4405	0.3356	0.0895	-0.6545	0.5771	0.0414	CG5897
chr3L	11888812	11888832	-	TGCAAATTGTGGGCTGGAAC	0.6945	0.3856	0.7966	0.151	0.2518	0.5184	0.0622	-1.1977	-1.3026	0.0398	CG5897
chr3L	11888818	11888838	-	GACAAGTGCAAATTGTGGGC	0.4603	0.5099	0.71	0.1474	0.1978	0.6078	0.3576	-0.0828	-0.433	0.0957	CG5897
chr3L	11888823	11888843	-	TGGAGGACAAGTGCAAATTG	0.7955	0.6126	0.7893	0.4876	0.503	0.6833	0.5757	0.4711	0.183	0.0473	CG5897
chr3L	11888843	11888863	-	GGAGATTAGAGGATTTTCGA	1.0	0.6673	0.7824	0.3929	0.3338	0.626	0.4884	-0.4548	-0.3453	0.2947	CG5897
chr3L	11921663	11921683	-	CTTTTCGGGATCATCGCGTT	0.8675	0.3548	0.6673	0.701	0.0515	0.3866	0.1009	-1.1722	-1.14	0.0233	CG11588
chr3L	11921687	11921707	-	GGACATACATCGATATTGAC	1.0	0.5078	0.652	0.072	0.1282	0.5201	0.3113	0.019	0.2805	0.2936	CG11588
chr3L	11921842	11921862	-	TCCAATCTCCGCAACTCGGC	1.0	0.4045	0.7148	0.2111	0.0572	0.4969	0.1861	-0.3328	-0.6327	0.2279	CG11588
chr3L	11921878	11921898	-	CCATTGAGGTGCTAGCCAGC	1.0	0.5153	0.7396	0.1427	0.0	0.4054	0.3688	-0.1277	0.0798	0.0966	CG11588
chr3L	11921937	11921957	-	TCCCCTTAGCCAAAAATTGG	0.9282	0.5426	0.6818	0.2521	0.2366	0.5602	0.4927	0.192	-0.134	0.3217	CG11588
chr3L	11921940	11921960	-	TCGTCCCCTTAGCCAAAAAT	1.0	0.3777	0.6261	0.452	0.0402	0.332	0.1751	-0.7126	-0.1646	0.2349	CG11588
chr3L	11921992	11922012	-	GAAATTCCCCATCCACCACA	1.0	0.6466	0.6961	0.2787	0.2835	0.6501	0.6078	0.7266	0.5636	0.5832	CG11588
chr3L	11922027	11922047	-	AATGGAGTTAGTATCGTGGC	0.9211	0.5392	0.7006	0.4531	0.443	0.642	0.544	0.3018	0.1028	0.0363	CG11588
chr3L	11922031	11922051	-	TGAGAATGGAGTTAGTATCG	0.9219	0.6522	0.819	0.3015	0.4839	0.6785	0.7096	1.0983	0.8102	0.0603	CG11588
chr3L	11922045	11922065	-	CAGAAGCAAAAGATTGAGAA	1.0	0.5133	0.743	0.4521	0.1548	0.5113	0.261	-0.4186	-0.7138	0.1399	CG11588
chr3L	11922089	11922109	-	GGATGTAACCAAAATGGCAT	1.0	0.5113	0.6877	0.2908	0.249	0.6025	0.3238	-0.0465	-0.491	0.153	CG11588
chr3L	11922095	11922115	-	GAGGTCGGATGTAACCAAAA	1.0	0.5005	0.7636	0.6755	0.4774	0.54	0.4102	0.0339	0.4997	0.0956	CG11588
chr3L	11922117	11922137	-	TTCGGCGGATGTGCTCCATG	1.0	0.7229	0.8758	0.5773	0.7117	0.6743	0.553	0.5589	0.0758	0.1348	CG11588
chr3L	11923450	11923470	-	GTGGTCACCATCGATGAGAA	1.0	0.5736	0.729	0.5191	0.4091	0.6159	0.5281	0.5088	0.1401	0.2322	SdhAL
chr3L	11923469	11923489	-	AACGGATTACAAGGGTCGTG	1.0	0.6714	0.7136	0.4695	0.5033	0.6309	0.5792	0.5395	0.051	0.3744	SdhAL
chr3L	11923502	11923522	-	GCCAACTGTGCACTACAACA	0.8548	0.5712	0.6819	0.3322	0.4024	0.6531	0.7247	0.5526	0.4094	0.3631	SdhAL
chr3L	11923553	11923573	-	CGCCCGGATTTTTGCCAAAG	1.0	0.4665	0.7161	0.5636	0.3017	0.3646	0.1269	-1.4741	-1.5349	0.0308	SdhAL
chr3L	11923580	11923600	-	GCAACGATTGCCGGGCATTA	1.0	0.3207	0.6748	0.3967	0.2135	0.3395	0.2408	-0.8809	-0.1339	0.0417	SdhAL
chr3L	11923660	11923680	-	GTTCTTGCTGGCAATGGTTG	1.0	0.4645	0.8474	0.3833	0.3928	0.6274	0.4285	0.1946	-0.4423	0.2123	SdhAL
chr3L	11923666	11923686	-	ATGGAGGTTCTTGCTGGCAA	1.0	0.5389	0.8013	0.7671	0.5003	0.6344	0.5308	-0.1551	-0.558	0.1962	SdhAL
chr3L	11923672	11923692	-	ATGACCATGGAGGTTCTTGC	0.7199	0.4494	0.7409	0.2757	0.2291	0.4894	0.4701	-0.3391	0.1615	0.223	SdhAL
chr3L	11923685	11923705	-	GGTGGCGCGGGCCATGACCA	0.6148	0.4898	0.8344	0.5319	0.6084	0.6928	0.6237	0.517	0.1045	0.2711	SdhAL
chr3L	11923703	11923723	-	TCTGGCGTCCAGAGATGTGG	1.0	0.6147	0.7563	0.6058	0.5417	0.6747	0.7289	1.4237	0.7725	0.3958	SdhAL
chr3L	11923706	11923726	-	GGATCTGGCGTCCAGAGATG	0.9681	0.5975	0.7443	0.4916	0.593	0.681	0.5997	0.7859	0.401	0.1815	SdhAL
chr3L	11923721	11923741	-	TGCTCCAAAGGCCAAGGATC	0.8386	0.3998	0.5788	0.4156	0.3551	0.5057	0.3687	0.0311	0.4107	0.0232	SdhAL
chr3L	11923751	11923771	-	CTGCAAGGGAGAACGTTTCA	1.0	0.407	0.7777	0.5262	0.2923	0.4501	0.1572	-1.0648	-0.2285	0.0142	SdhAL
chr3L	11923837	11923857	-	TTTGTGCAGTTTCATCCCAC	0.793	0.4833	0.7871	0.5928	0.1279	0.4705	0.5128	0.0782	0.0508	0.2466	SdhAL
chr3L	11923862	11923882	-	GGAGCTGCCGCTCATGGATA	0.9565	0.4325	0.7363	0.3619	0.3875	0.5943	0.4468	-0.1279	-0.2565	0.0872	SdhAL
chr3L	11923868	11923888	-	TAGACAGGAGCTGCCGCTCA	1.0	0.4889	0.7221	0.6548	0.5825	0.6036	0.6383	0.326	0.5156	0.0046	SdhAL
chr3L	11923896	11923916	-	GTACCGGCGATGGCAATGCG	1.0	0.6543	0.7463	0.5217	0.6159	0.7248	0.7105	1.1483	0.4153	0.6863	SdhAL
chr3L	11923954	11923974	-	GTTGTTGCCGCCGGCGGTTG	0.7168	0.4528	0.8191	0.6293	0.4889	0.5888	0.4328	-0.0347	-0.6397	0.0557	SdhAL
chr3L	11923988	11924008	-	TGGCACCTTCCATCGGTTTT	0.5418	0.2248	0.7777	0.4384	0.1411	0.2427	0.0487	-2.042	-1.6582	0.017	SdhAL
chr3L	11924008	11924028	-	TTGGCTTGGAAACTGGATGA	1.0	0.5762	0.6937	0.5303	0.4962	0.647	0.6057	0.4737	0.1616	0.024	SdhAL
chr3L	11924015	11924035	-	GGGATGTTTGGCTTGGAAAC	0.6957	0.387	0.7729	0.5076	0.3686	0.5424	0.3287	-0.5446	-0.6682	0.0934	SdhAL
chr3L	11924022	11924042	-	CATGTGTGGGATGTTTGGCT	0.901	0.5053	0.7525	0.5017	0.3488	0.5914	0.4181	0.1596	0.2383	0.0169	SdhAL
chr3L	11924036	11924056	-	CATGTCGCAGGGTGCATGTG	1.0	0.5558	0.7891	0.5645	0.5307	0.6195	0.4894	0.3074	0.0592	0.0133	SdhAL
chr3L	11924066	11924086	-	TTTTGTGGACTACTTCGTTC	1.0	0.3184	0.7161	0.3287	0.0	0.3488	0.1197	-1.4479	-1.3702	0.1781	SdhAL
chr3L	11924081	11924101	-	CGATTCTTGCCACTATTTTG	1.0	0.2899	0.7041	0.1041	0.2279	0.3844	0.1126	-1.5592	-1.5017	0.1819	SdhAL
chr3L	11924183	11924203	-	GGACTACGGAAAGGGCGGGG	0.7975	0.5918	0.7277	0.6373	0.5911	0.6597	0.369	0.1445	-0.1972	0.0716	SdhAL
chr3L	11924204	11924224	-	ACCTTTTGGAGGTCAGACCT	1.0	0.5457	0.6675	0.4335	0.0576	0.3904	0.4507	-0.4804	-0.5412	0.0453	SdhAL
chr3L	11924218	11924238	-	AAGATCTACCAGCGACCTTT	0.9823	0.3432	0.6583	0.446	0.2413	0.3622	0.1927	-1.0688	0.006	0.0479	SdhAL
chr3L	11924242	11924262	-	CCCTTCTCGCGAAAGCCCGA	1.0	0.553	0.7161	0.2922	0.0617	0.4997	0.4072	0.3088	0.1085	0.4965	SdhAL
chr3L	11924279	11924299	-	GGAGAGGGCGGTCTGCGAAC	1.0	0.4328	0.8296	0.4498	0.3632	0.5768	0.4457	0.0724	0.3801	0.0816	SdhAL
chr3L	11924382	11924402	-	CAAATATGGACAAGGACGAC	1.0	0.4898	0.6297	0.3871	0.2783	0.5156	0.3077	0.1681	0.1849	0.0534	SdhAL
chr3L	11924396	11924416	-	TAATGCCGCCCTCTCAAATA	1.0	0.3251	0.7586	0.3483	0.1191	0.4105	0.3088	-0.4106	0.3607	0.0635	SdhAL
chr3L	11924422	11924442	-	CACACGGTGGCTGCCCAGGG	0.6622	0.596	0.7807	0.9839	0.619	0.5642	0.4605	0.2378	-0.0642	0.0432	SdhAL
chr3L	11924435	11924455	-	TCCCACCCGATCTCACACGG	1.0	0.7491	0.78	0.5357	0.586	0.7102	0.7242	1.5697	0.6108	0.5158	SdhAL
chr3L	11924498	11924518	-	AATGCGGGCTGGATTTGGGC	0.5556	0.4193	0.7441	0.4036	0.3503	0.6483	0.5512	0.3381	0.3856	0.1134	SdhAL
chr3L	11924503	11924523	-	GCTGGAATGCGGGCTGGATT	0.9386	0.122	0.8391	0.3893	0.3635	0.4183	0.1894	-0.7068	-0.6557	0.0344	SdhAL
chr3L	11924509	11924529	-	GGTGGAGCTGGAATGCGGGC	1.0	0.4298	0.729	0.3882	0.5838	0.6778	0.4182	0.117	-0.0475	0.2013	SdhAL
chr3L	11924527	11924547	-	GCGATTGTCATTGGTGCCGG	1.0	0.595	0.7482	0.8004	0.4127	0.6087	0.5501	0.2975	-0.7978	0.2225	SdhAL
chr3L	11924536	11924556	-	AAGTTCGATGCGATTGTCAT	0.5895	0.4883	0.7491	0.5634	0.1713	0.4002	0.3202	-0.6407	-0.2659	0.0711	SdhAL
chr3L	11932119	11932139	-	CCATTGTGGGTCACATGCTG	1.0	0.6255	0.7419	0.4497	0.4096	0.6352	0.4993	0.4486	0.0224	0.0635	byn
chr3L	11932195	11932215	-	GCCTCCATTTCCGGATACAC	0.8814	0.5602	0.508	0.2204	0.3947	0.5815	0.5126	0.3209	0.3027	0.1466	byn
chr3L	11932217	11932237	-	CTGCTCCGCCCACCACGCGA	0.5185	0.4532	0.7387	0.4718	0.2932	0.6102	0.6172	0.3682	0.1313	0.2771	byn
chr3L	11932246	11932266	-	CAGATTGCGGTCCAGTTCAT	0.8359	0.3542	0.7777	0.5151	0.2982	0.3889	0.1276	-1.0203	-0.136	0.1052	byn
chr3L	11932307	11932327	-	TCATCTCGTTGGTGAGATTC	1.0	0.3346	0.541	0.3607	0.1868	0.3693	0.1716	-0.8477	-0.3811	0.0198	byn
chr3L	11932318	11932338	-	TTTGGTGACGATCATCTCGT	0.8775	0.5137	0.7777	0.4359	0.1421	0.4113	0.2993	0.022	0.0484	0.332	byn
chr3L	11932336	11932356	-	ACTCACTCACCTGCCGTTTT	0.8909	0.1433	0.7919	0.3835	0.1222	0.2543	0.0764	-2.0315	-1.2771	0.048	byn
chr3L	11933326	11933346	-	CTCCAGGAGGACGGTGTACA	0.9664	0.5668	0.7588	0.4262	0.4432	0.5136	0.4525	-0.1781	-0.2045	0.0303	byn
chr3L	11933354	11933374	-	TCCAGCGATGTGAGTCGATC	0.5946	0.4667	0.7399	0.3194	0.4174	0.4505	0.1586	-0.5859	-0.1431	0.0407	byn
chr3L	11933567	11933587	-	AGACTCGGGGTGTACGTAGA	1.0	0.4093	0.8249	0.579	0.5074	0.581	0.3616	-0.1214	0.2794	0.021	byn
chr3L	11933604	11933624	-	AGATGGGCTCCTTCATCCAG	1.0	0.6088	0.7561	0.434	0.6007	0.6833	0.5337	0.3877	0.1361	0.3042	byn
chr3L	11933621	11933641	-	CTTTACTTTGGCAAACGAGA	0.7212	0.4798	0.6203	0.0769	0.0	0.4321	0.1024	-1.0235	-1.2205	0.0783	byn
chr3L	11933648	11933668	-	TCCATTGCCATTGGTCTTGT	0.914	0.3006	0.6927	0.3342	0.192	0.3592	0.2097	-0.7699	-0.5683	0.0812	byn
chr3L	11933657	11933677	-	GCTCACCTGTCCATTGCCAT	0.854	0.4369	0.7777	0.4663	0.2171	0.4709	0.372	-0.301	-0.5598	0.5204	byn
chr3L	11933772	11933792	-	ACGCGAACCAGATGCACACG	0.7513	0.6624	0.7765	0.5444	0.4408	0.6325	0.5963	0.8496	-0.1203	0.3224	byn
chr3L	11933826	11933846	-	ATAAACTGCGTTTCCGGAAA	0.703	0.4331	0.7636	0.3783	0.2675	0.4882	0.0097	-1.2428	-1.0931	0.167	byn
chr3L	11933904	11933924	-	TCCAGAAAGGCCTTGGCAAA	0.9431	0.4338	0.7636	0.5452	0.2675	0.4005	0.148	-0.9003	-0.7666	0.0412	byn
chr3L	11933911	11933931	-	TTTGGCATCCAGAAAGGCCT	0.9019	0.4485	0.7292	0.3862	0.0	0.449	0.4549	-0.65	-0.9202	0.528	byn
chr3L	11933929	11933949	-	CAGTGTATCCGGTCGCTCTT	1.0	0.3672	0.7633	0.5596	0.187	0.2774	0.2132	-1.0609	-0.4247	0.1502	byn
chr3L	11933955	11933975	-	CAGCCGTAGTGGGTATCGTG	1.0	0.6893	0.718	0.6421	0.6563	0.6814	0.6527	0.711	0.3414	0.1711	byn
chr3L	11933966	11933986	-	GTGGAATGAGCCAGCCGTAG	0.8113	0.579	0.7765	0.7269	0.6326	0.6878	0.5022	0.3665	0.184	0.0377	byn
chr3L	11933985	11934005	-	GCCGTATAATGTGTGGGCGG	1.0	0.53	0.8049	0.5775	0.5842	0.6163	0.5572	0.325	-0.2403	0.1579	byn
chr3L	11933992	11934012	-	CGCCGCAGCCGTATAATGTG	1.0	0.5205	0.7312	0.2952	0.547	0.6518	0.6538	-0.0406	-0.5515	0.0683	byn
chr3L	11934043	11934063	-	CAGGCCGTGACTCTGGGCAA	1.0	0.5223	0.7221	0.6558	0.6738	0.6299	0.5861	0.5226	0.3376	0.0509	byn
chr3L	11934050	11934070	-	AGGCCACCAGGCCGTGACTC	0.7581	0.4063	0.6796	0.357	0.4189	0.4325	0.3612	-0.6393	-0.4788	0.0194	byn
chr3L	11934079	11934099	-	GGATTCGGCCGAGGAAACGC	0.9728	0.5048	0.6061	0.2477	0.336	0.696	0.673	0.547	0.1406	0.1395	byn
chr3L	11934108	11934128	-	TCGCAACTGCCGCCCGATGA	1.0	0.4741	0.8391	0.5937	0.3087	0.5311	0.4956	0.3606	0.1889	0.0681	byn
chr3L	11934169	11934189	-	ACTGTACGGTGTGGTGCGAG	1.0	0.5987	0.7419	0.7061	0.555	0.6363	0.4876	0.4816	-0.1289	0.0644	byn
chr3L	11934178	11934198	-	CCTGGGTCGACTGTACGGTG	1.0	0.6908	0.7547	0.6872	0.6566	0.7089	0.6923	0.9912	0.3605	0.1031	byn
chr3L	11934196	11934216	-	TCCGGATCCGGAAACGACCC	1.0	0.5236	0.7777	0.2806	0.6319	0.7114	0.5881	0.4597	-0.0376	0.0771	byn
chr3L	11934273	11934293	-	TGCAGGCTGGTGGGCGTTTG	0.7719	0.4084	0.8615	0.6449	0.5781	0.4368	0.2449	-1.0115	-1.1124	0.0066	byn
chr3L	11934283	11934303	-	GGACGTGGAGTGCAGGCTGG	1.0	0.4832	0.8946	0.564	0.6552	0.6542	0.5111	0.6541	0.4998	0.1125	byn
chr3L	11934286	11934306	-	AGTGGACGTGGAGTGCAGGC	1.0	0.5293	0.7431	0.4398	0.569	0.6464	0.663	0.8227	0.7938	0.1972	byn
chr3L	11934298	11934318	-	GCTCACGGAGCCAGTGGACG	1.0	0.467	0.8049	0.5859	0.5466	0.6459	0.5197	0.546	-0.4323	0.2437	byn
chr3L	11934304	11934324	-	ACTGGTGCTCACGGAGCCAG	1.0	0.5744	0.7233	0.7683	0.536	0.6564	0.617	0.8733	0.2074	0.2335	byn
chr3L	11934322	11934342	-	GCCGCTCGAGCTGCTCACAC	0.7198	0.5016	0.7363	0.4954	0.5053	0.6282	0.5961	0.3279	0.2626	0.138	byn
chr3L	11934395	11934415	-	CGACCGACATGAAGCCGGAT	1.0	0.474	0.6118	0.4316	0.4802	0.6006	0.3066	-0.333	-0.2224	0.0579	byn
chr3L	11934421	11934441	-	GAACACGGACGCCGTGGGAC	0.7192	0.4604	0.7006	0.4445	0.4718	0.6026	0.4291	-0.3356	-0.5311	0.0212	byn
chr3L	11934427	11934447	-	ATAGGAGAACACGGACGCCG	1.0	0.6348	0.7091	0.407	0.6058	0.7491	0.6315	0.468	-0.3797	0.5155	byn
chr3L	11934451	11934471	-	GCCATTGCTCTGCCAGCTGC	0.87	0.2592	0.7292	0.0577	0.1715	0.5533	0.2931	-0.6635	-0.9389	0.0441	byn
chr3L	11934487	11934507	-	CATGGGTCCCGGCACGCTGG	1.0	0.4963	0.9465	0.7209	0.5764	0.6647	0.6023	0.6077	0.1133	0.0914	byn
chr3L	11934490	11934510	-	GGGCATGGGTCCCGGCACGC	0.5615	0.4164	0.7352	0.5167	0.4794	0.5652	0.34	0.1484	-0.0176	0.0185	byn
chr3L	11936983	11937003	-	CATGGGCTATGGCAACTCAA	0.9964	0.5623	0.7669	0.5311	0.4977	0.6832	0.4641	0.1448	0.3412	0.7114	CG44837
chr3L	11936994	11937014	-	TCCTGCAACCACATGGGCTA	1.0	0.4799	0.7161	0.3635	0.3973	0.6203	0.5521	0.3374	-0.0256	0.0641	CG44837
chr3L	11937001	11937021	-	TTCCTGCTCCTGCAACCACA	1.0	0.5051	0.7669	0.1966	0.2747	0.4906	0.3931	-0.2053	-0.317	0.4667	CG44837
chr3L	11937043	11937063	-	CACCGTCATCGATGACGAGC	1.0	0.4731	0.6252	0.243	0.0282	0.4814	0.2642	-0.4141	-0.4932	0.0136	CG44837
chr3L	11937084	11937104	-	CACTTCCATCACGAGGCACT	1.0	0.5009	0.7161	0.3396	0.0	0.3211	0.4457	-0.3291	-0.201	0.0197	CG44837
chr3L	11937122	11937142	-	GCTTTCGCCAGAGGGATCAC	0.8545	0.4975	0.6736	0.2873	0.2287	0.5007	0.382	-0.2203	-0.0181	0.1401	CG44837
chr3L	11937233	11937253	-	TCAAGTCCTGCTCATTCGAT	1.0	0.4908	0.729	0.4555	0.1723	0.4055	0.2557	-1.0659	-0.6592	0.2544	CG44837
chr3L	11937267	11937287	-	ACAGCGGTGGGCGGAACGGG	0.6422	0.5276	0.6566	0.9104	0.6183	0.6572	0.6061	0.8357	0.2908	0.3551	CG44837
chr3L	11937280	11937300	-	GGAAACACAATCCACAGCGG	1.0	0.5973	0.819	0.4246	0.4734	0.6959	0.5953	1.1819	0.5516	0.3862	CG44837
chr3L	11937498	11937518	-	AACGTGGCCGGAGCAACTGG	1.0	0.6156	0.8319	0.5859	0.5963	0.6938	0.6579	1.1891	0.5528	0.1679	CG44837
chr3L	11937501	11937521	-	GGTAACGTGGCCGGAGCAAC	0.6914	0.3671	0.6536	0.387	0.4614	0.6228	0.4481	-0.171	0.114	0.0286	CG44837
chr3L	11937514	11937534	-	GGCCATTGGTAACGGTAACG	1.0	0.6455	0.7623	0.2446	0.5598	0.6587	0.6066	0.4017	-0.2021	0.1956	CG44837
chr3L	11937528	11937548	-	ACGCCAACGGCGGCGGCCAT	1.0	0.4245	0.7835	0.8768	0.3815	0.2762	0.2057	-0.5574	-0.5941	0.0113	CG44837
chr3L	11937736	11937756	-	TTCCACGGCCGCCTCGATAG	0.9713	0.4916	0.8899	0.4151	0.4358	0.6206	0.4463	0.3073	-0.038	0.0278	CG44837
chr3L	11937773	11937793	-	CTGGCACTGGAAAAACGTAC	0.8602	0.5302	0.6121	0.4487	0.3671	0.6013	0.4576	0.0766	0.2137	0.428	CG44837
chr3L	11937786	11937806	-	CTGCAGAGGATCGCTGGCAC	0.6733	0.4251	0.8155	0.5761	0.4939	0.6127	0.4887	-0.1633	-0.4246	0.0137	CG44837
chr3L	11937792	11937812	-	AGTCATCTGCAGAGGATCGC	0.8015	0.5164	0.7399	0.2444	0.1311	0.5501	0.5235	0.3578	0.4947	0.1555	CG44837
chr3L	11937816	11937836	-	GAGCGAAAACGTCAGGCGGC	0.7669	0.4629	0.7148	0.5215	0.0959	0.497	0.4264	0.2187	-0.1233	0.0586	CG44837
chr3L	11937975	11937995	-	TTAGTGGGCGCGAAGTCGAG	1.0	0.6182	0.8836	0.5452	0.4659	0.6306	0.5173	0.6193	0.2119	0.6414	CG44837
chr3L	11937991	11938011	-	TAAACTGAAAGCCCGCTTAG	1.0	0.5737	0.7776	0.2924	0.112	0.4393	0.401	0.2659	0.4131	0.0823	CG44837
chr3L	11938017	11938037	-	GGCGGAAGTGGCCTGGGCTT	0.9955	0.2466	0.7919	0.6469	0.5582	0.4614	0.3484	-0.2829	-0.3634	0.0507	CG44837
chr3L	11938024	11938044	-	AACGGCAGGCGGAAGTGGCC	1.0	0.31	0.7903	0.2252	0.3362	0.4507	0.1756	-0.6777	-0.8436	0.005	CG44837
chr3L	11938135	11938155	-	GATCGACGAGTGCCAGCTGA	0.8219	0.5893	0.7575	0.4592	0.4198	0.652	0.5144	0.7834	0.6084	0.1917	CG44837
chr3L	11942161	11942181	-	CAGAAGCTTGGTACGGTAAT	0.8457	0.3194	0.7871	0.6082	0.3702	0.4314	0.2073	-1.3424	-0.4979	0.0345	Rpt4R
chr3L	11942173	11942193	-	CTCGCGGTGCTCCAGAAGCT	0.6292	0.5106	0.711	0.4648	0.4667	0.4898	0.4667	0.1716	0.0781	0.0668	Rpt4R
chr3L	11942203	11942223	-	GTCTCGCAAAGCTTTCAATT	1.0	0.3376	0.6698	0.2429	0.2776	0.3538	0.0749	-1.6109	-0.9114	0.0946	Rpt4R
chr3L	11942282	11942302	-	CGACCATCTGACCCACACTC	1.0	0.5251	0.6405	0.3433	0.4339	0.534	0.5639	0.3977	0.6132	0.3043	Rpt4R
chr3L	11942440	11942460	-	ATAGCGCATGATGGTGAGAG	1.0	0.641	0.6957	0.673	0.6019	0.6844	0.6053	0.6652	0.1363	0.4431	Rpt4R
chr3L	11942449	11942469	-	CCGCGGCAAATAGCGCATGA	0.734	0.6285	0.8013	0.4417	0.2665	0.509	0.4935	0.2111	0.2456	0.1436	Rpt4R
chr3L	11942501	11942521	-	TTACGTTTCCGGGATCTTCA	0.9236	0.4715	0.8249	0.053	0.1568	0.3719	0.1272	-1.0235	-0.6373	0.2781	Rpt4R
chr3L	11942598	11942618	-	CCAACGCGTAGGAAAATATC	1.0	0.3976	0.6829	0.1241	0.0954	0.4028	0.1443	-0.4774	0.4999	0.158	Rpt4R
chr3L	11942632	11942652	-	TCCGTAGAGCAGGCATCCCT	0.8791	0.4073	0.7433	0.4953	0.4609	0.6104	0.4455	0.4419	0.509	0.056	Rpt4R
chr3L	11942689	11942709	-	GGCGTCCATCTGGGAGGCGA	0.8777	0.4962	0.6725	0.4162	0.5606	0.639	0.4928	0.1212	-0.1855	0.1109	Rpt4R
chr3L	11942710	11942730	-	AACACTGACCTTCAAGAAAT	1.0	0.3424	0.6121	0.4997	0.085	0.3217	0.1589	-0.8752	-0.3706	0.0755	Rpt4R
chr3L	11944074	11944094	-	GGTGTGTGGCAACAAGAAGC	1.0	0.6	0.7197	0.3191	0.2784	0.6537	0.5914	0.9248	0.8044	0.0907	CG5883
chr3L	11944088	11944108	-	CCGTTGCCAGATGAGGTGTG	1.0	0.7144	0.7605	0.8297	0.5659	0.6175	0.6687	0.902	0.5564	0.0844	CG5883
chr3L	11944158	11944178	-	AAATGGACTGTATTACAACG	1.0	0.7343	0.7135	0.3801	0.4678	0.6978	0.6915	1.2501	0.7701	0.5549	CG5883
chr3L	11944175	11944195	-	GTGGAAAATACATGCGAAAA	0.4813	0.3683	0.6643	0.5406	0.1211	0.4044	0.1266	-0.5612	-0.4228	0.0206	CG5883
chr3L	11944194	11944214	-	CTGCAGCAGTAAGAGCCTGG	0.8403	0.7281	0.8568	0.6663	0.6082	0.7123	0.56	0.9173	0.5133	0.2718	CG5883
chr3L	11944197	11944217	-	TACCTGCAGCAGTAAGAGCC	1.0	0.5352	0.7039	0.4159	0.2034	0.4944	0.5807	0.1219	-0.0318	0.0961	CG5883
chr3L	11944353	11944373	-	GGGCAAAGGAACATGCAACC	1.0	0.5338	0.7494	0.3242	0.375	0.6632	0.5257	-0.3712	-0.4064	0.0166	CG5883
chr3L	11944402	11944422	-	ATACCATAAATTGTGCCAAC	1.0	0.4465	0.6654	0.3148	0.0	0.2448	0.3394	-0.3318	0.3807	0.1956	CG5883
chr3L	11944427	11944447	-	GGATCTGGAACGGGCTATAT	0.8783	0.2746	0.6368	0.4235	0.3152	0.3631	0.0795	-0.7974	0.2226	0.1139	CG5883
chr3L	11944442	11944462	-	AGCAAAATATGCAAGGGATC	0.8966	0.3942	0.721	0.0417	0.1759	0.4173	0.1404	-0.4879	-0.0697	0.0315	CG5883
chr3L	11944616	11944636	-	ATCTGTCGACTTTTCAAGGA	1.0	0.3964	0.6531	0.4132	0.3114	0.5656	0.3293	-0.8068	-0.8217	0.1044	CG5883
chr3L	11944683	11944703	-	AGCCTTGTTGCTGGCCGTGA	1.0	0.4995	0.7069	0.6917	0.4333	0.5741	0.3074	-0.3891	-0.6368	0.0308	CG5883
chr3L	11947873	11947893	-	TAGTGCCATCTTCCTGATTT	1.0	0.2099	0.7303	0.4786	0.2836	0.3344	0.2171	-1.5088	-0.9318	0.0071	CG7252
chr3L	11947908	11947928	-	GACAAATCGGGAACAGTGGG	0.7887	0.5713	0.7028	0.4812	0.5438	0.6466	0.4076	0.2276	-0.4778	0.2026	CG7252
chr3L	11947912	11947932	-	AAACGACAAATCGGGAACAG	1.0	0.6646	0.7765	0.5294	0.2351	0.502	0.5752	0.5032	-0.1201	0.0845	CG7252
chr3L	11947953	11947973	-	ACGAGGGCAGCTACCGATAA	1.0	0.4198	0.8155	0.6589	0.5192	0.5767	0.3177	-0.3386	0.1923	0.0586	CG7252
chr3L	11947981	11948001	-	CCCTCAGCTCCCGATTGAAA	1.0	0.3741	0.6746	0.3277	0.0867	0.3818	0.1735	-1.0588	-0.8995	0.1334	CG7252
chr3L	11948014	11948034	-	CCAAGCAATTAGCTCGCCAC	0.8219	0.4997	0.7824	0.5823	0.3027	0.5701	0.543	0.1539	-0.0275	0.0544	CG7252
chr3L	11948098	11948118	-	CGATATCGTCAATGGGATCC	0.8415	0.4796	0.631	0.2575	0.1145	0.4643	0.5136	0.0529	0.0834	0.0066	CG7252
chr3L	11948106	11948126	-	AGTTTCATCGATATCGTCAA	0.6379	0.536	0.6877	0.4557	0.2155	0.5991	0.2552	-0.5392	-0.5723	0.2281	CG7252
chr3L	11948130	11948150	-	GCAGTCCTCGGTGACCGCCG	1.0	0.6566	0.8616	0.6457	0.6124	0.6888	0.6038	0.6675	-0.1733	0.8302	CG7252
chr3L	11948163	11948183	-	GGGTTCCGTGGCTGAAGTGG	1.0	0.5607	0.6616	0.8312	0.6334	0.7147	0.6673	1.1574	0.507	0.145	CG7252
chr3L	11948166	11948186	-	GGAGGGTTCCGTGGCTGAAG	0.7388	0.5303	0.8284	0.4749	0.6137	0.6751	0.5596	0.6545	0.2398	0.1165	CG7252
chr3L	11948175	11948195	-	CGTGGAATCGGAGGGTTCCG	1.0	0.5996	0.7907	0.5171	0.5905	0.5504	0.4683	0.4995	-0.1582	0.6686	CG7252
chr3L	11948193	11948213	-	TGTAGCATCCGTCGGCTCCG	0.7391	0.6537	0.7907	0.3944	0.4767	0.6611	0.6368	0.8602	-0.0544	0.5718	CG7252
chr3L	11948244	11948264	-	TGGACTCGAAGGCGTGGTGT	1.0	0.5403	0.6842	0.5497	0.6529	0.6824	0.5592	0.3597	0.0902	0.0862	CG7252
chr3L	11948250	11948270	-	CACACTTGGACTCGAAGGCG	1.0	0.5634	0.5763	0.5549	0.5253	0.6159	0.4559	0.2798	-0.6778	0.0567	CG7252
chr3L	11948264	11948284	-	CAATACGAGGGCACCACACT	1.0	0.4575	0.7444	0.3503	0.1925	0.4427	0.2708	-0.2491	0.1212	0.0238	CG7252
chr3L	11948365	11948385	-	CGGCACAACCATTGTTGCAT	1.0	0.4981	0.6927	0.3997	0.1434	0.4105	0.3238	-1.0464	-0.8178	0.0823	CG7252
chr3L	11948395	11948415	-	AGTACAGACCGGAGGGACAC	1.0	0.5366	0.6842	0.4102	0.5328	0.663	0.7004	0.5974	0.6007	0.0718	CG7252
chr3L	11948469	11948489	-	CTCAGTGGAGCCATCGGCGG	0.7695	0.3499	0.8474	0.8121	0.6451	0.6415	0.4045	0.2681	-0.3941	0.0211	CG7252
chr3L	11948484	11948504	-	CGATGGTCCCTCGATCTCAG	1.0	0.6449	0.8377	0.3805	0.5823	0.6695	0.5638	0.6298	0.0684	0.4305	CG7252
chr3L	11948501	11948521	-	CTGGAGCAGGTGGTGCCCGA	0.9344	0.532	0.8485	0.7028	0.6237	0.6552	0.5516	0.4338	0.4231	0.1554	CG7252
chr3L	11948511	11948531	-	TTCGCCCTGACTGGAGCAGG	1.0	0.5641	0.6534	0.7801	0.4374	0.5752	0.5803	0.9084	0.2681	0.117	CG7252
chr3L	11948520	11948540	-	ACCAGCGCATTCGCCCTGAC	1.0	0.49	0.7431	0.4647	0.3765	0.3629	0.1943	-0.5604	-0.2324	0.043	CG7252
chr3L	11948571	11948591	-	GACGAAGAATCCATTCGAAT	1.0	0.4396	0.7494	0.3024	0.0082	0.3531	0.1512	-1.2127	-0.9876	0.0752	CG7252
chr3L	11948596	11948616	-	TCGCAATGGGGCACTGGCAT	1.0	0.4116	0.7919	0.74	0.3496	0.562	0.3801	-0.0469	-0.2837	0.0577	CG7252
chr3L	11948602	11948622	-	AGGGCATCGCAATGGGGCAC	1.0	0.447	0.637	0.5732	0.5141	0.5944	0.4868	0.2431	0.1744	0.0135	CG7252
chr3L	11948610	11948630	-	CTCGGAACAGGGCATCGCAA	0.6589	0.5037	0.8249	0.3963	0.4927	0.6886	0.4248	0.3583	0.2804	0.2792	CG7252
chr3L	11948656	11948676	-	CCTTAATCCAATCACACACT	1.0	0.4887	0.6877	0.1893	0.0	0.2829	0.2721	-0.9249	-0.7034	0.0585	CG7252
chr3L	11950057	11950077	-	GTGACAGCAGATCAGATACT	1.0	0.5175	0.6937	0.4484	0.2482	0.5686	0.5054	0.2197	0.8745	0.3641	CG17826
chr3L	11950093	11950113	-	GGATCCGCTTGCACACGACT	1.0	0.5496	0.593	0.3223	0.2961	0.6335	0.3636	-0.2684	-0.1193	0.1981	CG17826
chr3L	11950170	11950190	-	ATTTCTCCATCCACACAGGT	1.0	0.5762	0.5301	0.3494	0.0	0.4819	0.4808	-0.0622	-0.0989	0.1394	CG17826
chr3L	11950203	11950223	-	AAATAGCCGGCACAGTCATC	0.85	0.349	0.768	0.2696	0.0	0.2982	0.2282	-0.4372	0.5471	0.0525	CG17826
chr3L	11950263	11950283	-	GAATTGAAGTAATCGCCATC	1.0	0.4949	0.7113	0.1953	0.0	0.382	0.1551	-0.8289	0.0475	0.0315	CG17826
chr3L	11952681	11952701	-	TCAGAAGCCAAGTGTTCGGG	0.8025	0.6089	0.7608	0.5523	0.4367	0.6489	0.6184	0.8606	0.2568	0.2779	obst-G
chr3L	11952840	11952860	-	ACCCTTGACAAAATGTGTGC	1.0	0.5641	0.7352	0.194	0.0	0.5006	0.5206	0.2007	0.1134	0.1215	obst-G
chr3L	11952981	11953001	-	AATGTGGATTGCATTTTCGA	0.9566	0.5721	0.7871	0.4324	0.1844	0.4943	0.4503	-0.9023	-0.7975	0.1555	obst-G
chr3L	11952997	11953017	-	CTGCGATGATCCTGACAATG	0.7839	0.6848	0.6949	0.6263	0.5316	0.646	0.5198	0.1012	-0.4819	0.0741	obst-G
chr3L	11953077	11953097	-	GGATATTACGTGTGTGCTGA	1.0	0.508	0.6641	0.2507	0.0569	0.4742	0.2393	-0.354	-0.8826	0.0467	obst-G
chr3L	11953110	11953130	-	GGTGGACTCTTGCCCATGTT	1.0	0.379	0.7762	0.5163	0.4655	0.4313	0.2417	-0.6802	-0.2335	0.1396	obst-G
chr3L	11953128	11953148	-	TTATGCGAGGGTAAAAATGG	1.0	0.6466	0.7183	0.3584	0.3262	0.6615	0.6042	0.6851	0.2781	0.3555	obst-G
chr3L	11953131	11953151	-	TCCTTATGCGAGGGTAAAAA	1.0	0.3712	0.6924	0.3811	0.0484	0.2903	0.2058	-1.1786	-0.7898	0.3097	obst-G
chr3L	11953241	11953261	-	AGTACTTCAAGAAAGTACTC	1.0	0.5402	0.6654	0.1243	0.2226	0.5706	0.5732	0.7322	1.162	0.1443	obst-G
chr3L	11954441	11954461	-	AAAATGATAATATGACATTT	0.5156	0.3022	0.5921	0.3688	0.021	0.273	0.1195	-1.2834	-0.2516	0.034	CG7248
chr3L	11954509	11954529	-	CGATAATGATTCACAGTACG	1.0	0.602	0.6758	0.31	0.3667	0.6163	0.525	-0.3103	-0.8214	0.508	CG7248
chr3L	11954655	11954675	-	GGTTCGCAGTCGACGGCCCC	1.0	0.479	0.7312	0.4635	0.4637	0.6632	0.5005	-0.2698	-0.5386	0.0372	CG7248
chr3L	11954682	11954702	-	GTGGGTGAAGGTGTTGGATA	0.8431	0.4729	0.7777	0.7	0.526	0.6072	0.5312	0.2462	0.3189	0.0479	CG7248
chr3L	11954688	11954708	-	GATTCTGTGGGTGAAGGTGT	0.5195	0.5554	0.5788	0.5954	0.5224	0.6659	0.5413	0.7558	0.6	0.2009	CG7248
chr3L	11954701	11954721	-	ATTTTCCGGTGGAGATTCTG	0.8568	0.5465	0.6947	0.4388	0.0	0.4295	0.3317	-0.7639	-0.6466	0.0517	CG7248
chr3L	11954712	11954732	-	CCCAAACAAGGATTTTCCGG	0.703	0.6452	0.8049	0.4629	0.4263	0.6571	0.4327	-0.3921	-0.7864	0.1821	CG7248
chr3L	11954801	11954821	-	GACACCGATAAACTTTACTT	1.0	0.462	0.6796	0.174	0.3173	0.4033	0.4203	-0.4242	0.0747	0.1216	CG7248
chr3L	11954904	11954924	-	GTTGTGGTATCCAACGGATC	0.9748	0.5511	0.7871	0.371	0.4626	0.5436	0.5102	0.1259	0.4259	0.0804	CG7248
chr3L	11954920	11954940	-	GGACTCCTCAGCAGGCGTTG	1.0	0.5926	0.7907	0.54	0.4233	0.6624	0.5268	0.4807	0.12	0.1954	CG7248
chr3L	11955045	11955065	-	AACCAATTGTCAACGGGGCA	1.0	0.4842	0.7006	0.3221	0.2179	0.4357	0.1309	-0.9542	-1.3835	0.143	CG7248
chr3L	11955105	11955125	-	GTGGTTTCTCGGCAAGCATC	1.0	0.446	0.7292	0.4692	0.2722	0.4885	0.4264	-0.1602	0.2728	0.0609	CG7248
chr3L	11955124	11955144	-	AGTTGGTGTCGATGTTGGCG	0.9177	0.5877	0.7038	0.2987	0.3541	0.6216	0.5386	0.8178	0.1044	0.2704	CG7248
chr3L	11955129	11955149	-	TCAATAGTTGGTGTCGATGT	1.0	0.5649	0.7494	0.5617	0.2742	0.56	0.5474	0.1894	0.1007	0.0187	CG7248
chr3L	11955141	11955161	-	GATGATGAAGTATCAATAGT	1.0	0.5754	0.6678	0.4277	0.2517	0.5342	0.393	0.1701	0.4407	0.1362	CG7248
chr3L	11955177	11955197	-	ACACTATCTTCCGTCGATGT	1.0	0.4814	0.7636	0.3257	0.0764	0.4641	0.5221	-0.1313	-0.0988	0.067	CG7248
chr3L	11955240	11955260	-	GACTGACAGTCGGATTTTAT	1.0	0.182	0.7633	0.3108	0.1752	0.2875	0.0573	-2.0942	-1.0263	0.0537	CG7248
chr3L	11955309	11955329	-	GGATCGAACCACGCATTCGA	0.8448	0.5365	0.6166	0.1741	0.2391	0.6017	0.5001	0.0499	-0.0717	0.1826	CG7248
chr3L	11955330	11955350	-	GGACCGCAATCACCAGTCTT	1.0	0.4003	0.664	0.4342	0.3879	0.4395	0.3395	-0.8575	-0.3456	0.1389	CG7248
chr3L	11955351	11955371	-	CAAGCGGTGGGTGATACATT	1.0	0.3888	0.7598	0.527	0.41	0.3857	0.2878	-0.7393	0.1686	0.0438	CG7248
chr3L	11955364	11955384	-	GAAGGATTCTAGACAAGCGG	1.0	0.5669	0.7846	0.5716	0.4157	0.6926	0.4482	0.682	0.1638	0.6162	CG7248
chr3L	11955394	11955414	-	TTGTGTTGTTACAGCAGTCG	1.0	0.5608	0.7007	0.6738	0.3659	0.6071	0.5231	0.293	-0.1851	0.2521	CG7248
chr3L	11955462	11955482	-	TGCTGACAATTTGTGACAAG	1.0	0.4926	0.7574	0.4829	0.1113	0.4441	0.1578	-0.6374	-1.208	0.123	CG7248
chr3L	11955625	11955645	-	GGTGGCTTGACTTGTGGTGG	1.0	0.3345	0.7765	0.4561	0.5371	0.6308	0.4251	0.063	-0.6231	0.0475	CG7248
chr3L	11955628	11955648	-	AGAGGTGGCTTGACTTGTGG	1.0	0.5806	0.8946	0.7448	0.6442	0.7041	0.631	0.8493	0.603	0.3476	CG7248
chr3L	11955631	11955651	-	CGGAGAGGTGGCTTGACTTG	1.0	0.5955	0.8474	0.7696	0.7559	0.6694	0.5747	0.3183	0.0463	0.0632	CG7248
chr3L	11955643	11955663	-	TGGTGTTGTGAGCGGAGAGG	0.8814	0.6228	0.7621	0.7741	0.6376	0.6399	0.5048	0.5897	0.2506	0.3593	CG7248
chr3L	11955663	11955683	-	AAAGTCGACCATGTGGGCGA	0.708	0.5579	0.7777	0.5315	0.2393	0.5746	0.6013	0.3064	0.0683	0.0802	CG7248
chr3L	11955670	11955690	-	AGTAGGCAAAGTCGACCATG	0.9646	0.7014	0.7185	0.4428	0.6563	0.7415	0.5751	0.7184	0.4504	0.1878	CG7248
chr3L	11955769	11955789	-	GTTGCATACCTCGGGATACG	1.0	0.6487	0.7209	0.3845	0.4864	0.6326	0.6888	1.0353	0.5233	0.4599	CG7248
chr3L	11955820	11955840	-	CTCTGGACAGTAAAATGCAA	1.0	0.518	0.6439	0.1921	0.2673	0.6222	0.2829	-0.3616	-0.6134	0.2018	CG7248
chr3L	11955837	11955857	-	TCGTTGAAAAACAAGCTCTC	1.0	0.4517	0.6971	0.2132	0.0	0.36	0.2825	-0.2781	0.1935	0.0432	CG7248
chr3L	11955866	11955886	-	ATTCCCACTCCACACATCTC	1.0	0.4246	0.7221	0.1791	0.1626	0.3886	0.3531	-0.1017	0.4727	0.0993	CG7248
chr3L	11957171	11957191	-	AGATGCGTTGTCCCACAGTA	1.0	0.491	0.6141	0.4914	0.4984	0.5963	0.5745	0.1655	0.5755	0.1332	CG11570
chr3L	11957209	11957229	-	GCTGTGAGCAAAACCTCCAG	0.9497	0.6326	0.8568	0.7134	0.5731	0.6733	0.5548	0.8852	0.4513	0.6025	CG11570
chr3L	11957371	11957391	-	AGTGTCCTCTGAATTTGTTC	0.9729	0.3301	0.7636	0.157	0.1269	0.3704	0.2388	-0.808	-0.2798	0.1058	CG11570
chr3L	11957581	11957601	-	CCAGGAAAACAATAATCTCG	1.0	0.6331	0.7233	0.2632	0.3034	0.6426	0.577	0.7119	0.1113	0.382	CG11570
chr3L	11958436	11958456	-	ACGGCCATCTCTGCACAGTT	1.0	0.3701	0.5917	0.5101	0.4167	0.47	0.3146	-0.484	-0.1212	0.0259	CG43294
chr3L	11958462	11958482	-	GTAGTACCGATGGCAGTCAT	1.0	0.562	0.7433	0.5965	0.5091	0.6115	0.3945	0.0901	0.2595	0.3147	CG43294
chr3L	11958472	11958492	-	ATCGGGTCTCGTAGTACCGA	1.0	0.5942	0.7446	0.6081	0.4632	0.6592	0.69	0.6723	0.5168	0.2177	CG43294
chr3L	11958573	11958593	-	CCAATTCGTTATCGGATCTA	1.0	0.3838	0.6785	0.4142	0.176	0.3808	0.2179	-0.6683	-0.2575	0.0337	CG43294
chr3L	11958609	11958629	-	TTCTTTAATCGGTGGAGAAT	1.0	0.2883	0.6641	0.2529	0.0	0.288	0.0706	-1.4719	-1.2477	0.0091	CG43294
chr3L	11958617	11958637	-	TTTTCTGGTTCTTTAATCGG	1.0	0.5859	0.6202	0.4583	0.0	0.423	0.446	-0.7115	-1.1259	0.2929	CG43294
chr3L	11958632	11958652	-	TTCGTAAGATCGGAATTTTC	1.0	0.2021	0.715	0.2046	0.0907	0.2593	0.0261	-1.9449	-1.3271	0.0338	CG43294
chr3L	11961425	11961445	-	GGTCAATCAGGAATTAGCGG	0.8008	0.6574	0.819	0.3558	0.1908	0.6512	0.5659	1.0573	0.3319	0.741	prc
chr3L	11961449	11961469	-	TATGGAACACAGCAAGGAAC	0.9953	0.4136	0.7292	0.4739	0.2247	0.6211	0.5111	0.4079	0.4556	0.0651	prc
chr3L	11961467	11961487	-	ATTGGTGGATCACCTGTGTA	1.0	0.5547	0.7431	0.683	0.5168	0.5753	0.5855	0.2271	0.2323	0.1424	prc
chr3L	11961500	11961520	-	GCTGGAAAGCCCGGATACGG	0.981	0.6438	0.7233	0.6084	0.6162	0.7408	0.746	0.9162	0.3175	0.4486	prc
chr3L	11961518	11961538	-	ATAGGCGGACAGACCGCCGC	0.6026	0.4686	0.8391	0.6006	0.5063	0.5982	0.5914	-0.0681	-0.4064	0.1264	prc
chr3L	11961554	11961574	-	TACGGTGTCATACCTGGATT	1.0	0.3284	0.7777	0.5411	0.4991	0.5258	0.4404	-0.3997	-0.3239	0.0443	prc
chr3L	11961560	11961580	-	CCCGGATACGGTGTCATACC	1.0	0.4729	0.7777	0.3891	0.4308	0.4998	0.286	-0.0683	0.2219	0.023	prc
chr3L	11961983	11962003	-	TACGGAACCCAACCAGGAAT	0.4595	0.4198	0.7103	0.4998	0.3871	0.5617	0.3927	0.2835	0.3362	0.1018	prc
chr3L	11962019	11962039	-	GGAGGGCAAACAGGAACTAG	0.7846	0.6266	0.7326	0.4706	0.5779	0.6826	0.6122	0.7212	0.2956	0.3852	prc
chr3L	11962040	11962060	-	TTTATAGGTCAGCCTGGTAT	1.0	0.4115	0.8108	0.6005	0.0	0.4206	0.2208	-0.3593	-0.1162	0.1121	prc
chr3L	11962046	11962066	-	TATGGATTTATAGGTCAGCC	1.0	0.5333	0.6297	0.204	0.0	0.2122	0.4351	-0.3586	-0.4424	0.1251	prc
chr3L	11962112	11962132	-	ACCAACCAACCCGGATTCGG	0.7624	0.6264	0.7091	0.4373	0.521	0.6657	0.6553	0.6861	-0.0766	0.1133	prc
chr3L	11962148	11962168	-	TACGAAACTCAGCCTGGAAT	1.0	0.3911	0.8108	0.4692	0.1862	0.4961	0.283	0.0815	-0.0697	0.0665	prc
chr3L	11962154	11962174	-	TATGGATACGAAACTCAGCC	1.0	0.5573	0.7148	0.1924	0.1251	0.4687	0.4649	-0.2147	-0.4208	0.389	prc
chr3L	11962172	11962192	-	GCTGTTCCTGGCGGACATTA	1.0	0.3284	0.6536	0.4819	0.3424	0.3954	0.255	-0.6023	-0.0671	0.1898	prc
chr3L	11962184	11962204	-	GGAGCACTAACCGCTGTTCC	1.0	0.3928	0.7221	0.2519	0.4365	0.4856	0.4595	-0.2962	-0.1611	0.0417	prc
chr3L	11962205	11962225	-	TATGGCACTCAGCCAGGAAT	1.0	0.4006	0.7575	0.4933	0.3263	0.4961	0.4364	0.4518	0.7466	0.1983	prc
chr3L	11962223	11962243	-	ATAAGCGGACTCCCTGGGTA	1.0	0.589	0.7573	0.6338	0.5304	0.61	0.5577	0.4058	0.361	0.2243	prc
chr3L	11962229	11962249	-	GCTACAATAAGCGGACTCCC	1.0	0.5311	0.5412	0.1746	0.5093	0.6485	0.5314	0.25	0.5456	0.2095	prc
chr3L	11962298	11962318	-	TCAGGATACGGCGGGCAGCC	0.7339	0.4122	0.6864	0.335	0.1373	0.1083	0.2625	-1.5622	-1.7639	0.0451	prc
chr3L	11962349	11962369	-	TCCAGATACGGCAGTCAACC	1.0	0.5008	0.7069	0.2185	0.3776	0.5634	0.4775	0.1397	0.129	0.1023	prc
chr3L	11962379	11962399	-	TATTGGGCTCAACCTGGAAT	0.9392	0.4212	0.768	0.4105	0.2623	0.5576	0.3056	-0.1734	-0.1533	0.1343	prc
chr3L	11962385	11962405	-	CCTGGATATTGGGCTCAACC	1.0	0.5022	0.8108	0.1983	0.408	0.5541	0.3974	0.1633	0.1674	0.1245	prc
chr3L	11962396	11962416	-	AAGCCGCAAAACCTGGATAT	1.0	0.3545	0.7315	0.4916	0.4498	0.5261	0.2945	-0.4452	0.138	0.0164	prc
chr3L	11962403	11962423	-	CAATCAGAAGCCGCAAAACC	1.0	0.4949	0.593	0.2113	0.2601	0.5776	0.4704	-0.1785	-0.3803	0.0314	prc
chr3L	11962430	11962450	-	CCGATTGGAGGGAAACTCGG	1.0	0.652	0.7846	0.703	0.6194	0.6988	0.6742	0.9627	0.3318	0.3332	prc
chr3L	11962445	11962465	-	GGGGGTATAAGCGGACCGAT	0.9075	0.5301	0.5765	0.7111	0.6117	0.6444	0.4253	-0.3864	-0.0488	0.3793	prc
chr3L	11962466	11962486	-	TTTTTAACTCAGCCAGGTAT	1.0	0.3414	0.6675	0.4311	0.0	0.1675	-0.0111	-1.3996	-1.3211	0.0609	prc
chr3L	11962490	11962510	-	ACTGGAGTCGGTGGATCGCC	0.6862	0.468	0.6048	0.4877	0.4528	0.5214	0.3127	-0.6539	-0.8468	0.1693	prc
chr3L	11962499	11962519	-	GGAGGTCAAACTGGAGTCGG	0.5235	0.59	0.6949	0.7714	0.6581	0.7105	0.6194	0.4816	-0.2592	0.1391	prc
chr3L	11962508	11962528	-	CCTGGATATGGAGGTCAAAC	0.7471	0.4051	0.7069	0.4144	0.2929	0.3807	0.3022	-0.5604	-0.228	0.1367	prc
chr3L	11962553	11962573	-	TACGGTACCCAACCTGTTAT	0.6285	0.4289	0.7919	0.4527	0.3085	0.384	0.2448	-0.9197	-0.3067	0.0735	prc
chr3L	11962622	11962642	-	GGAGCTGGACAGCCCAGCTA	0.3356	0.4485	0.7693	0.5694	0.6504	0.6159	0.6708	-0.0191	0.1194	0.3212	prc
chr3L	11962643	11962663	-	AGCCAAATTGGCGGACAGAC	0.7414	0.4526	0.5765	0.3606	0.4011	0.4408	0.2012	-0.8801	-0.8697	0.0377	prc
chr3L	11962871	11962891	-	TACGGAAGCCAACCCGGATA	0.8909	0.3987	0.7919	0.5327	0.4611	0.6101	0.4327	0.2743	0.5098	0.0377	prc
chr3L	11963879	11963899	-	CCAGGTATTCTTGGACAGAC	0.9011	0.5104	0.5623	0.462	0.4502	0.498	0.2174	-0.6237	-0.6349	0.066	prc
chr3L	11963888	11963908	-	GGTGCCCAACCAGGTATTCT	0.8941	0.3787	0.6654	0.1584	0.2316	0.3238	0.1746	-0.9652	0.0739	0.0193	prc
chr3L	11964409	11964429	-	ATTATAAGCTTACCCGGAGG	1.0	0.516	0.819	0.5233	0.4039	0.6109	0.4485	0.6926	0.519	0.2856	prc
chr3L	11964460	11964480	-	GGCAGAATTCTTGATGCTAG	1.0	0.5132	0.8049	0.43	0.0	0.4262	0.087	-0.469	-0.7187	0.1102	prc
chr3L	11964508	11964528	-	GGGGACTGCAATGGATGTTC	1.0	0.3838	0.6252	0.5849	0.4204	0.5494	0.4394	-0.2101	0.4098	0.0258	prc
chr3L	11970305	11970325	-	AGACGACACAACTGTTGCAA	0.8475	0.5852	0.7069	0.3478	0.2098	0.5915	0.4849	0.3997	0.4012	0.1184	Muc68E
chr3L	11972680	11972700	-	ACGGCATCAAAACTGAAAAT	0.7946	0.4459	0.6796	0.4513	0.1788	0.4343	0.2652	-0.2178	0.3221	0.1209	Muc68E
chr3L	11973405	11973425	-	GGGAGCTGAATGTTTGCGCC	1.0	0.3924	0.7336	0.4054	0.1188	0.378	0.1651	-1.0923	-1.6704	0.111	CG42397
chr3L	11973432	11973452	-	TATGTCCAGACGGCCTCTAT	1.0	0.3872	0.8391	0.3479	0.3289	0.3817	0.2174	-0.6453	0.08	0.0476	CG42397
chr3L	11973584	11973604	-	AACAGACGAATCTACTACTG	1.0	0.5336	0.819	0.5225	0.564	0.6978	0.6233	0.9422	0.5712	0.0875	CG42397
chr3L	11973631	11973651	-	GTAAGTGGATCGACCTCGTC	1.0	0.4667	0.762	0.6143	0.4959	0.587	0.2552	-0.2256	0.137	0.222	CG42397
chr3L	11973646	11973666	-	TTGTTTGCACTCCTTGTAAG	1.0	0.5296	0.7858	0.46	0.0	0.4536	0.3655	-0.5778	-0.8078	0.2196	CG42397
chr3L	11973670	11973690	-	TTTCAGATAATCGGATTACT	1.0	0.4152	0.6346	0.2561	0.0	0.3114	0.0939	-1.4896	-0.7012	0.1212	CG42397
chr3L	11975052	11975072	-	AGTTGGCTTGACACATTGCC	0.5752	0.5051	0.6234	0.3798	0.2951	0.5883	0.5341	-0.4445	-0.5268	0.3	CG14125
chr3L	11975081	11975101	-	TCAGGATCCTCAGGGGGCTT	1.0	0.3816	0.721	0.4914	0.1927	0.239	0.375	-0.4933	-0.5249	0.1003	CG14125
chr3L	11975109	11975129	-	GGGATCCCAGGGATCATCAG	0.8069	0.5378	0.8804	0.6511	0.6635	0.7175	0.5872	0.5018	0.2647	0.2352	CG14125
chr3L	11975130	11975150	-	GTCCTCCGATGAGTCATCTG	1.0	0.5568	0.8474	0.3492	0.5942	0.6877	0.6243	0.4629	0.0297	0.0964	CG14125
chr3L	11975153	11975173	-	GGTTCATCGGTCGAATCGGA	1.0	0.5222	0.5301	0.3925	0.3698	0.6845	0.4643	0.1704	-0.0638	0.2873	CG14125
chr3L	11975174	11975194	-	GGCTTAGCAGTGGGCTTCCA	1.0	0.4154	0.6924	0.4393	0.4627	0.5485	0.317	-0.52	-0.3136	0.058	CG14125
chr3L	11975184	11975204	-	TACTACTGTGGGCTTAGCAG	1.0	0.5347	0.833	0.3997	0.4413	0.6995	0.5377	0.7341	0.453	0.3355	CG14125
chr3L	11975196	11975216	-	CGGTTCAGTTGGTACTACTG	0.9189	0.4953	0.8046	0.3875	0.6782	0.7314	0.6093	0.2449	-0.0302	0.1091	CG14125
chr3L	11975207	11975227	-	ATGTTCGAGGGCGGTTCAGT	1.0	0.529	0.6877	0.4862	0.2042	0.4729	0.3587	0.263	0.5722	0.0355	CG14125
chr3L	11975246	11975266	-	GGATTTTCAGTTGGCTCCGA	0.6203	0.4907	0.631	0.5149	0.2425	0.5521	0.2812	-1.093	-1.2862	0.1726	CG14125
chr3L	11975255	11975275	-	GGATTCAATGGATTTTCAGT	0.9736	0.5027	0.6877	0.2158	0.0	0.4515	0.2224	-0.939	-0.8806	0.1468	CG14125
chr3L	11975267	11975287	-	GGACTTCCCGTGGGATTCAA	1.0	0.3957	0.6866	0.4831	0.4153	0.523	0.2757	-0.8045	-0.6039	0.2005	CG14125
chr3L	11975277	11975297	-	GTCGTTGGTGGGACTTCCCG	1.0	0.5133	0.8946	0.6384	0.6744	0.6936	0.5068	0.4673	-0.0685	0.323	CG14125
chr3L	11975289	11975309	-	CTCCGATGGTTCGTCGTTGG	0.7887	0.4321	0.8474	0.5259	0.5902	0.6205	0.4404	-0.299	-0.7907	0.0075	CG14125
chr3L	11975292	11975312	-	TGGCTCCGATGGTTCGTCGT	0.6244	0.5381	0.8108	0.7003	0.5248	0.5646	0.6262	0.4582	0.1476	0.0924	CG14125
chr3L	11975303	11975323	-	GATTCTTCGGTTGGCTCCGA	1.0	0.4746	0.5896	0.6306	0.322	0.5747	0.3809	0.1439	-0.2505	0.0852	CG14125
chr3L	11975312	11975332	-	TTTTCAGTGGATTCTTCGGT	0.8155	0.4359	0.5975	0.2876	0.0	0.4491	0.3896	-1.0037	-1.0592	0.3161	CG14125
chr3L	11975325	11975345	-	GGGATCCGATGGATTTTCAG	1.0	0.5936	0.8663	0.4859	0.5845	0.7042	0.5386	-0.3111	-0.4038	0.5735	CG14125
chr3L	11975336	11975356	-	GGCTGTCCTGTGGGATCCGA	1.0	0.4781	0.625	0.6378	0.5741	0.6598	0.433	0.0126	-0.265	0.0857	CG14125
chr3L	11975346	11975366	-	TTCTCCAGTGGGCTGTCCTG	0.7739	0.4874	0.7773	0.5048	0.5034	0.6569	0.4463	0.2695	-0.1239	0.0994	CG14125
chr3L	11975358	11975378	-	TGGATTAGACGTTTCTCCAG	1.0	0.5955	0.8049	0.4396	0.534	0.6474	0.4814	-0.0091	-0.323	0.1416	CG14125
chr3L	11975378	11975398	-	CTGTCAGTGGGTTGATCTGA	0.9591	0.4421	0.508	0.3878	0.4782	0.59	0.3856	-0.349	-0.2813	0.0402	CG14125
chr3L	11975391	11975411	-	TTGACCTGTGGGACTGTCAG	1.0	0.5606	0.8248	0.6281	0.5413	0.6484	0.4686	0.0989	-0.3713	0.1803	CG14125
chr3L	11975403	11975423	-	TTCTTGAGTCGGTTGACCTG	0.6769	0.5933	0.8423	0.4264	0.144	0.5902	0.5439	-0.0837	-0.4342	0.1399	CG14125
chr3L	11975460	11975480	-	ATCCGAAGTACCTTCATTGG	0.7056	0.4957	0.8332	0.4967	0.5787	0.6607	0.587	0.4356	0.3102	0.1404	CG14125
chr3L	11975463	11975483	-	GGAATCCGAAGTACCTTCAT	1.0	0.4974	0.7636	0.4426	0.4206	0.5601	0.4621	-0.0814	0.6653	0.1962	CG14125
chr3L	11976619	11976639	-	CTCGCCACAAGAACCACTAT	1.0	0.4585	0.7079	0.2567	0.3908	0.4858	0.2405	-0.5162	0.0356	0.0571	CG43896
chr3L	11976672	11976692	-	CTTCCTAAATCGCACTTCTG	1.0	0.5695	0.7964	0.28	0.2963	0.507	0.2521	-0.4422	-0.7393	0.0956	CG43896
chr3L	11976739	11976759	-	GCACAGGTTCTGCCAGCACG	1.0	0.6253	0.8366	0.5225	0.4952	0.6602	0.6573	1.1453	0.3725	0.428	CG43896
chr3L	11976772	11976792	-	ATTTTCGACAAAGACACCAT	1.0	0.5463	0.7019	0.4837	0.0	0.4532	0.3667	-0.8724	-0.5983	0.1658	CG43896
chr3L	11976826	11976846	-	CTGAAGAGTGGCTTCTCCAT	1.0	0.4057	0.7871	0.7149	0.4519	0.5167	0.4842	-0.3458	0.0368	0.1874	CG43896
chr3L	11976838	11976858	-	TTGGGGACAAGTCTGAAGAG	0.8266	0.6652	0.8222	0.549	0.607	0.6991	0.6673	1.0325	0.6848	0.2808	CG43896
chr3L	11976857	11976877	-	AGGTGTTGAAAAAGCTGCCT	1.0	0.4581	0.6169	0.4786	0.2996	0.5131	0.3004	-0.9536	-0.8537	0.0623	CG43896
chr3L	11976973	11976993	-	CACATAGAACAAGGAGCAGT	0.6645	0.5541	0.5969	0.2948	0.2424	0.5629	0.3626	0.0153	-0.1016	0.0587	CG43896
chr3L	11977000	11977020	-	TTGAGCAGTAGCCGTATTGT	1.0	0.4379	0.721	0.4735	0.3222	0.4341	0.3418	-0.4854	0.0691	0.086	CG43896
chr3L	11977084	11977104	-	ATCATCGCATGGTGACTCTG	0.85	0.7015	0.7279	0.4331	0.5241	0.6699	0.5289	0.8772	0.3756	0.0753	CG43896
chr3L	11977095	11977115	-	GTGGTTGTGGAATCATCGCA	1.0	0.6409	0.6332	0.5478	0.632	0.7234	0.6283	1.2255	0.9102	0.4482	CG43896
chr3L	11977108	11977128	-	AGATTCAGTGGTAGTGGTTG	0.6418	0.5008	0.7149	0.4743	0.4807	0.6408	0.5152	0.3926	0.0637	0.1291	CG43896
chr3L	11977114	11977134	-	AGCACAAGATTCAGTGGTAG	0.6195	0.5009	0.6783	0.504	0.406	0.6282	0.3617	-0.1123	-0.533	0.2215	CG43896
chr3L	11977120	11977140	-	CTCCTCAGCACAAGATTCAG	1.0	0.601	0.6949	0.4317	0.4216	0.6149	0.5198	0.3664	0.1102	0.4821	CG43896
chr3L	11977370	11977390	-	TGAAGTACTTGGTGCAGTCC	1.0	0.4227	0.7257	0.3345	0.2005	0.5338	0.3027	-0.2773	-0.2401	0.0121	CG43896
chr3L	11977381	11977401	-	ACTTTGACACTTGAAGTACT	0.7778	0.4689	0.6439	0.3689	0.0	0.3498	0.3499	-1.0808	-0.4825	0.1263	CG43896
chr3L	11977466	11977486	-	ACACATTATTCACATCCACT	1.0	0.6012	0.7352	0.1582	0.0	0.3698	0.4393	-0.2735	0.2499	0.4895	CG43896
chr3L	11977498	11977518	-	AATCTGTGTTGAGTTGCTCT	1.0	0.4694	0.7871	0.3724	0.0	0.3611	0.4629	-0.093	0.1253	0.0378	CG43896
chr3L	11977522	11977542	-	AGTTTCAACGGTTGAGGTAG	0.8585	0.5003	0.6333	0.3234	0.3256	0.6431	0.3159	-0.4232	-0.6411	0.0543	CG43896
chr3L	11977567	11977587	-	TCCACTTGCTGGAGGATCCT	0.6276	0.3634	0.6701	0.3507	0.3345	0.4178	0.4217	-0.5393	-0.3009	0.1058	CG43896
chr3L	11977578	11977598	-	CAGCAGTTCTTTCCACTTGC	1.0	0.2222	0.7055	0.2572	0.1942	0.3482	0.1146	-0.9675	-0.7143	0.0421	CG43896
chr3L	11977607	11977627	-	ACTGGCCACTGATGCAGTGC	1.0	0.4997	0.721	0.3693	0.3254	0.5951	0.6341	0.5249	0.5739	0.0484	CG43896
chr3L	11977625	11977645	-	GGCAAGTGCCATCCTCCCAC	1.0	0.5067	0.8013	0.288	0.3735	0.5658	0.5528	0.4868	0.5164	0.2202	CG43896
chr3L	11977648	11977668	-	GGCGTCGAAGTAGGTGTTAT	0.66	0.4251	0.7069	0.2779	0.38	0.3585	0.1405	-1.1999	-0.7506	0.022	CG43896
chr3L	11977736	11977756	-	AGTCCTCCACACTTCGCTTT	1.0	0.286	0.7079	0.3311	0.1038	0.3165	0.2051	-1.2445	-0.4719	0.062	CG43896
chr3L	11977789	11977809	-	GTCTGTCGAGTGACCTATAA	1.0	0.348	0.7633	0.4565	0.387	0.4686	0.1375	-1.2607	-0.6708	0.1478	CG43896
chr3L	11977888	11977908	-	GTCTGGAACACAGATGCCGC	1.0	0.4747	0.7396	0.2265	0.2693	0.5935	0.5316	0.656	0.0794	0.0613	CG43896
chr3L	11977905	11977925	-	CAGCAGGTGGCCTTGGTGTC	1.0	0.3516	0.7667	0.6772	0.4929	0.3545	0.466	-0.8207	-0.5278	0.0084	CG43896
chr3L	11977912	11977932	-	GCACACCCAGCAGGTGGCCT	1.0	0.3474	0.7352	0.3949	0.0094	0.185	0.3915	-1.0373	-1.2521	0.1318	CG43896
chr3L	11977918	11977938	-	GTTGGAGCACACCCAGCAGG	0.7258	0.545	0.7941	0.6079	0.512	0.6451	0.5732	1.228	0.6833	0.3652	CG43896
chr3L	11977936	11977956	-	CTGGTAGCCATTCGGCTTGT	1.0	0.322	0.7069	0.5489	0.1545	0.2938	0.2074	-0.8761	-0.5567	0.032	CG43896
chr3L	11977955	11977975	-	AGTCGGTCGGATCGGCCATC	0.9902	0.487	0.7588	0.4793	0.3324	0.34	0.2749	0.1186	0.813	0.2178	CG43896
chr3L	11978011	11978031	-	GGAGCCGCATGTGTGCTTTG	0.6413	0.6168	0.7918	0.3908	0.3779	0.525	0.4312	-0.3082	-0.2	0.1215	CG43896
chr3L	11978080	11978100	-	GGAGCATGGGTTGATGCACT	0.9782	0.5206	0.7079	0.6093	0.4784	0.5403	0.5214	0.3278	0.2475	0.0303	CG43896
chr3L	11978094	11978114	-	TTGCCATTGCCGCAGGAGCA	1.0	0.4343	0.7063	0.3617	0.1758	0.3975	0.357	-0.4144	-0.6536	0.1009	CG43896
chr3L	11978123	11978143	-	AGTAATTGGTACAGATGGGA	1.0	0.492	0.5481	0.3475	0.4747	0.6397	0.3915	-0.1858	-0.3266	0.0162	CG43896
chr3L	11978128	11978148	-	CTGGAAGTAATTGGTACAGA	1.0	0.4914	0.6785	0.5005	0.4047	0.582	0.352	-0.394	-0.4619	0.0718	CG43896
chr3L	11978137	11978157	-	GTCCGTGCACTGGAAGTAAT	1.0	0.3846	0.7433	0.4874	0.3406	0.4067	0.1536	-0.7202	0.001	0.29	CG43896
chr3L	11978147	11978167	-	GGGGCACTCCGTCCGTGCAC	1.0	0.4692	0.7363	0.5892	0.416	0.6087	0.4463	0.1377	0.0493	0.1272	CG43896
chr3L	11978168	11978188	-	CAACGACGCATTGCTTCACT	0.9638	0.3802	0.7919	0.3282	0.1855	0.3007	0.1896	-0.9363	-0.4293	0.0335	CG43896
chr3L	11978224	11978244	-	GGCGGAGCACTCTACGGTAG	0.8468	0.4954	0.8474	0.5894	0.5817	0.6553	0.4188	0.492	-0.0531	0.1472	CG43896
chr3L	11978245	11978265	-	ACTGGCGGTTGCGCAGTTTT	0.6246	0.3239	0.7387	0.5277	0.3201	0.2473	0.087	-1.5642	-1.0273	0.0448	CG43896
chr3L	11978263	11978283	-	AGGGTAGGTGGTGCCATCAC	1.0	0.4865	0.7919	0.8229	0.6655	0.5714	0.5242	0.2729	0.6269	0.0134	CG43896
chr3L	11978303	11978323	-	TGCTGAGGCAGACGTAGAAC	1.0	0.4744	0.6736	0.2721	0.2513	0.5627	0.2913	-0.3495	-0.0267	0.0659	CG43896
chr3L	11978332	11978352	-	AACCGGGCAGGGTTGAATGG	1.0	0.6269	0.9323	0.5267	0.597	0.6577	0.6387	0.8258	0.5856	0.1	CG43896
chr3L	11978335	11978355	-	GTTAACCGGGCAGGGTTGAA	1.0	0.4398	0.6864	0.4175	0.2954	0.4065	0.4582	0.1274	0.403	0.0488	CG43896
chr3L	11978393	11978413	-	TTGTTTAACTTACGCTGGGT	1.0	0.5308	0.5681	0.3803	0.0027	0.4656	0.1791	-1.2003	-1.3312	0.0293	CG43896
chr3L	11978516	11978536	-	CGGCACTGTTACAAATGGTC	1.0	0.5116	0.619	0.4426	0.3984	0.6019	0.5232	-0.1833	-0.1551	0.0697	CG43896
chr3L	11978521	11978541	-	CACAGCGGCACTGTTACAAA	1.0	0.4054	0.7919	0.473	0.266	0.4167	0.1461	-0.9506	-0.7258	0.104	CG43896
chr3L	11978556	11978576	-	GACGAATCGTTGTCGTTAGA	0.8123	0.4174	0.7966	0.4098	0.0774	0.321	0.1166	-1.0289	-0.7179	0.1192	CG43896
chr3L	11978625	11978645	-	GCGTCGTAGAACAATCCGGT	1.0	0.6231	0.6069	0.3283	0.4813	0.6688	0.6161	0.83	0.6995	0.4507	CG43896
chr3L	11978769	11978789	-	GAGAGACGAAGTACTCTGAC	1.0	0.5949	0.7148	0.4073	0.5111	0.6606	0.6619	0.4851	0.704	0.2979	CG43896
chr3L	11978840	11978860	-	AATTGGACAGGAAACAGTGA	1.0	0.5808	0.7396	0.2112	0.3535	0.6929	0.499	0.1519	0.0107	0.1985	CG43896
chr3L	11978857	11978877	-	GTATTGAAAGTGTAGCCAAT	1.0	0.5405	0.7443	0.3206	0.027	0.411	0.3562	-0.6097	0.2202	0.6091	CG43896
chr3L	11978905	11978925	-	AAATGCCTTACATCTGGCAG	1.0	0.5045	0.7858	0.3796	0.0974	0.468	0.277	-0.1212	-0.7759	0.2277	CG43896
chr3L	11979000	11979020	-	CGTCTTTCCTGAGCATCCAT	1.0	0.4655	0.6961	0.419	0.259	0.4762	0.2817	-0.2339	0.0327	0.1866	CG43896
chr3L	11979038	11979058	-	CCGTCGGTACCTTCAATAGT	1.0	0.4486	0.6024	0.3432	0.2258	0.4032	0.2303	-0.3732	-0.2158	0.295	CG43896
chr3L	11979087	11979107	-	TTCCGGACAGCTAATGTACT	1.0	0.3953	0.8013	0.136	0.306	0.3924	0.2692	-1.0674	-0.7843	0.0111	CG43896
chr3L	11979115	11979135	-	CACCTAGCTCCAAATCGTAT	1.0	0.5255	0.7636	0.091	0.0	0.2943	0.1002	-1.127	-0.7417	0.2494	CG43896
chr3L	11979147	11979167	-	CTAACTATAGCCTACCTCAG	1.0	0.6998	0.7492	0.5478	0.565	0.662	0.6365	1.012	0.6251	0.4684	CG43896
chr3L	11979213	11979233	-	GCAAGCGTTCACAGGGCATG	1.0	0.6169	0.7765	0.4763	0.465	0.623	0.4744	0.3817	-0.1537	0.1014	CG43896
chr3L	11979327	11979347	-	ATCGAGACAGGTTTCATAGA	0.6204	0.4093	0.7871	0.201	0.3006	0.5133	0.3399	-0.6735	-0.3295	0.065	CG43896
chr3L	11979458	11979478	-	GGGAGACAACAGAAGGATCC	1.0	0.5177	0.7824	0.2457	0.465	0.6484	0.6358	0.5099	0.6077	0.02	CG43896
chr3L	11979522	11979542	-	GTTCCATTGATGGAAGGATA	0.8794	0.5016	0.6452	0.5079	0.4631	0.5763	0.4351	-0.2453	0.3188	0.198	CG43896
chr3L	11979532	11979552	-	GAAGCCATCCGTTCCATTGA	0.7648	0.4374	0.7221	0.2627	0.3288	0.5488	0.4824	-0.2219	0.1625	0.2011	CG43896
chr3L	11979602	11979622	-	CCACGGCCGGATCGAATTCC	1.0	0.3394	0.6913	0.3118	0.2701	0.3757	0.2393	-0.8601	-0.3607	0.0446	CG43896
chr3L	11979742	11979762	-	GGGCACGTAATTGTCCAAGG	1.0	0.727	0.819	0.7934	0.6236	0.6842	0.6347	0.4474	0.2418	0.323	CG43896
chr3L	11979768	11979788	-	TCATCGCTGGCCGTGTTTGT	1.0	0.3442	0.7124	0.3411	0.1477	0.3578	0.1435	-0.6602	-0.4322	0.0636	CG43896
chr3L	11979781	11979801	-	GAAGGCGCCATCGTCATCGC	1.0	0.5381	0.8061	0.2751	0.3815	0.6013	0.4886	-0.1076	-0.1448	0.0768	CG43896
chr3L	11980004	11980024	-	CGTATTTAGAGCCTCATATG	1.0	0.6066	0.819	0.44	0.5508	0.6787	0.4758	0.4251	0.4213	0.1193	CG43896
chr3L	11980130	11980150	-	CAGGCCGGAGGCAATGATCT	1.0	0.4602	0.7363	0.4418	0.3824	0.3791	0.4741	0.2177	0.4655	0.0109	CG43896
chr3L	11980170	11980190	-	CATCCACAACGGCGCGACTG	1.0	0.5672	0.7681	0.5365	0.4794	0.6626	0.6343	0.5195	-0.2556	0.0723	CG43896
chr3L	11980193	11980213	-	CGTATTCACTGCCGCAAAAG	1.0	0.5018	0.7765	0.5462	0.374	0.5677	0.407	-0.0527	-0.551	0.14	CG43896
chr3L	11980217	11980237	-	CTGGCAGCTGCAATATCCAC	0.9924	0.5012	0.6263	0.5741	0.5059	0.6811	0.611	0.4339	0.4585	0.1729	CG43896
chr3L	11980236	11980256	-	AGGTGGAAACGCCGACATCC	0.5503	0.4866	0.6155	0.3415	0.3636	0.5425	0.4543	0.3923	0.6865	0.0251	CG43896
chr3L	11980253	11980273	-	ATCCGCACAATTGATGAAGG	0.9211	0.5799	0.8332	0.5303	0.3908	0.6319	0.3615	0.2603	-0.3879	0.1839	CG43896
chr3L	11980379	11980399	-	GCAGGAGCAGAATCCTTCTG	0.9338	0.6898	0.8474	0.6012	0.6125	0.7005	0.5456	0.6596	0.3749	0.3656	CG43896
chr3L	11980419	11980439	-	CGTGTCCCGTCTGGCATTGA	1.0	0.3781	0.7352	0.4525	0.3963	0.4631	0.2823	-0.2724	-0.0647	0.0652	CG43896
chr3L	11980428	11980448	-	TGTCAAAGACGTGTCCCGTC	1.0	0.5108	0.7148	0.5472	0.3727	0.4843	0.3343	0.0037	0.3575	0.1846	CG43896
chr3L	11980455	11980475	-	CCTTCAGCAAACATATACCC	1.0	0.5717	0.5505	0.0857	0.3622	0.7292	0.6453	0.4347	0.3209	0.2657	CG43896
chr3L	11980481	11980501	-	GTTGCACGATATCATGGCCA	0.6887	0.5501	0.6937	0.4915	0.2721	0.601	0.5961	0.7615	0.1982	0.5329	CG43896
chr3L	11980487	11980507	-	CCTCAGGTTGCACGATATCA	1.0	0.4927	0.663	0.2917	0.2372	0.4602	0.2983	-0.306	-0.0527	0.0414	CG43896
chr3L	11980527	11980547	-	CGGCGGCAAATGGCTCGAAT	1.0	0.4603	0.8485	0.4803	0.4114	0.3877	0.1643	-0.6968	-0.2309	0.1095	CG43896
chr3L	11980537	11980557	-	TTGGTGTTCTCGGCGGCAAA	0.9847	0.4501	0.8485	0.5693	0.3031	0.4526	0.2167	-0.4461	-0.5732	0.068	CG43896
chr3L	11980556	11980576	-	ACAGGAGCAGAAACCGGAAT	0.3946	0.489	0.7777	0.6338	0.506	0.6319	0.3291	-0.0294	0.1085	0.1939	CG43896
chr3L	11980658	11980678	-	ACGCTTCTGGATGCTATGGC	1.0	0.5086	0.729	0.4931	0.4137	0.5909	0.511	0.1397	-0.0259	0.1671	CG43896
chr3L	11980662	11980682	-	CGGAACGCTTCTGGATGCTA	1.0	0.4521	0.6252	0.5462	0.4414	0.6631	0.5151	-0.0635	-0.1005	0.1373	CG43896
chr3L	11980671	11980691	-	CCGCCTCCACGGAACGCTTC	1.0	0.2672	0.7551	0.4573	0.266	0.3442	0.2048	-0.8655	-0.454	0.0276	CG43896
chr3L	11980735	11980755	-	AGGCTGGCCTAGAAGAGTTT	1.0	0.2942	0.8343	0.5292	0.3697	0.4852	0.3293	-1.062	-0.2468	0.1188	CG43896
chr3L	11981126	11981146	-	TTTCATTCGAGATACAAATC	0.6111	0.4368	0.7494	0.2454	0.0015	0.3679	0.1023	-1.2031	-0.6349	0.0602	CG43896
chr3L	11981160	11981180	-	TCGTACTGGGAACAGTTCGC	1.0	0.55	0.7161	0.2758	0.2091	0.5367	0.5058	0.0785	0.1758	0.1341	CG43896
chr3L	11981174	11981194	-	CATCGATGCACATCTCGTAC	1.0	0.4977	0.7777	0.1674	0.0	0.4568	0.1765	-0.7134	-0.4147	0.1033	CG43896
chr3L	11981225	11981245	-	GCTCCGGATTGTAGTATCGC	0.9967	0.4942	0.6606	0.1794	0.3247	0.59	0.5417	0.4203	0.5176	0.2225	CG43896
chr3L	11986234	11986254	-	TGTCGTGGGCTTCGCAGCGT	1.0	0.4083	0.7352	0.6443	0.315	0.5701	0.4464	0.1483	0.0054	0.0199	CG6938
chr3L	11986249	11986269	-	GAGGGATCCGGGGATTGTCG	1.0	0.3418	0.9088	0.4781	0.6581	0.7068	0.5443	0.6732	0.1595	0.0342	CG6938
chr3L	11986271	11986291	-	GGACATCACCTGCCTAGTGG	1.0	0.6053	0.8946	0.3903	0.5702	0.7054	0.6164	0.8696	0.2135	0.3196	CG6938
chr3L	11986274	11986294	-	ACTGGACATCACCTGCCTAG	1.0	0.6903	0.8474	0.4111	0.3634	0.6473	0.63	0.6045	0.353	0.4334	CG6938
chr3L	11986292	11986312	-	GCGCTCGCTCTTGGCGGGAC	0.9831	0.323	0.6723	0.6922	0.4741	0.5288	0.1886	-0.5703	-0.9099	0.014	CG6938
chr3L	11986301	11986321	-	GCGGCTCATGCGCTCGCTCT	1.0	0.3662	0.7551	0.6325	0.3878	0.3935	0.3184	-0.6896	-0.6119	0.0052	CG6938
chr3L	11986345	11986365	-	CTATCCTGGCTAAGTCTCCG	1.0	0.6412	0.6592	0.2832	0.5366	0.699	0.7136	0.863	0.0877	0.6923	CG6938
chr3L	11986359	11986379	-	CAGCCACAATGCCACTATCC	1.0	0.464	0.7079	0.3243	0.1514	0.2938	0.3732	-0.0576	0.3665	0.014	CG6938
chr3L	11986491	11986511	-	GGATCCGATTCGACGTGTCT	0.8539	0.5366	0.6935	0.3004	0.1539	0.4696	0.2888	-0.3741	-0.2001	0.0643	CG6938
chr3L	11986535	11986555	-	CAGGAACATTATGGCTCGCT	0.875	0.5123	0.6297	0.7357	0.2579	0.4199	0.4269	-0.1392	-0.0864	0.0494	CG6938
chr3L	11986544	11986564	-	GGCTGTCCACAGGAACATTA	1.0	0.3984	0.6817	0.3448	0.3196	0.46	0.238	-0.6157	0.147	0.1913	CG6938
chr3L	11986575	11986595	-	TTGGGCGGAATCGGAGTGGC	0.9745	0.3725	0.6048	0.5861	0.5579	0.5923	0.4196	-0.4002	-0.5829	0.0187	CG6938
chr3L	11986579	11986599	-	GGATTTGGGCGGAATCGGAG	0.6224	0.5811	0.7842	0.5044	0.5392	0.7026	0.5515	0.7262	0.3342	0.3238	CG6938
chr3L	11986594	11986614	-	ACTGGCACTTAGCTTGGATT	0.623	0.2444	0.8108	0.3757	0.3109	0.4509	0.3048	-0.5254	-0.1203	0.0903	CG6938
chr3L	11986600	11986620	-	GGCCCGACTGGCACTTAGCT	1.0	0.342	0.711	0.2578	0.3741	0.4395	0.3135	-0.7775	-0.6628	0.1238	CG6938
chr3L	11986612	11986632	-	CGATCCGGCCCGGGCCCGAC	1.0	0.4043	0.6305	0.5881	0.2624	0.3407	0.2492	-0.8134	-0.7766	0.0767	CG6938
chr3L	11986678	11986698	-	GAACAGTGGATTGCCATTGC	0.9659	0.4646	0.8013	0.3658	0.433	0.4724	0.4519	-0.5847	-0.1144	0.0072	CG6938
chr3L	11986692	11986712	-	GCGTTGGATTTGGGGAACAG	1.0	0.6284	0.7715	0.6009	0.635	0.7011	0.5928	0.3726	0.001	0.4313	CG6938
chr3L	11986702	11986722	-	CCTGGCTATCGCGTTGGATT	1.0	0.1556	0.7919	0.4002	0.187	0.3489	0.2298	-0.7019	-0.5603	0.0237	CG6938
chr3L	11986708	11986728	-	CAGTGGCCTGGCTATCGCGT	0.907	0.4485	0.768	0.5483	0.5411	0.6578	0.5775	0.3699	0.3955	0.2869	CG6938
chr3L	11986720	11986740	-	CAGATGCGTGGGCAGTGGCC	1.0	0.4109	0.7997	0.5454	0.2635	0.3745	0.389	-0.6546	-0.7491	0.0536	CG6938
chr3L	11986725	11986745	-	GCTTCCAGATGCGTGGGCAG	1.0	0.4799	0.7301	0.4244	0.5418	0.638	0.5245	0.3125	-0.0421	0.413	CG6938
chr3L	11986732	11986752	-	GGAGTCAGCTTCCAGATGCG	0.7962	0.5589	0.7986	0.2855	0.5807	0.678	0.7506	0.9706	0.3405	0.5106	CG6938
chr3L	11986768	11986788	-	CTTGGGCCCAAAGGCCTGCG	1.0	0.502	0.7796	0.572	0.4919	0.539	0.5254	0.0162	-0.5787	0.1563	CG6938
chr3L	11986786	11986806	-	ATCATTATTTCCAACTATCT	1.0	0.2549	0.721	0.0662	0.0	0.2661	0.0282	-1.6335	-1.094	0.0021	CG6938
chr3L	11986828	11986848	-	TAGACCCAAGCTTCTCCGCA	0.8285	0.5608	0.6591	0.338	0.4019	0.6374	0.547	0.9538	0.7435	0.1419	CG6938
chr3L	11986861	11986881	-	TCGGTCGGCGGAACCTAGCG	1.0	0.5449	0.827	0.6509	0.561	0.5806	0.5101	0.3136	-0.3101	0.1402	CG6938
chr3L	11986921	11986941	-	GAATTGGTCGGGTAAAACAT	1.0	0.5786	0.7052	0.6119	0.372	0.6482	0.6663	0.422	0.5874	0.4843	CG6938
chr3L	11986937	11986957	-	TCAGTTGTCGATAGCCGAAT	0.616	0.478	0.6927	0.5751	0.3083	0.4732	0.3173	-0.379	0.1354	0.2737	CG6938
chr3L	11986963	11986983	-	GTCCGAAGCCTTTCTTTCCG	1.0	0.4631	0.8474	0.2117	0.5203	0.6424	0.3241	-0.3773	-0.8121	0.3143	CG6938
chr3L	11987029	11987049	-	GCCCAGGCTGTTGCTTTTGC	1.0	0.2067	0.8155	0.2098	0.2009	0.3259	0.1743	-1.7143	-1.5966	0.0475	CG6938
chr3L	11987106	11987126	-	TCTCGGAACATCAGTGACTC	0.8045	0.4765	0.7304	0.3232	0.342	0.5148	0.4244	-0.0557	-0.1874	0.0923	CG6938
chr3L	11987200	11987220	-	ACGTCGGTTATCGCGACGCT	1.0	0.5356	0.6352	0.4888	0.3253	0.4767	0.412	-0.0723	-0.2737	0.0645	CG6938
chr3L	11987315	11987335	-	TTTCCAGCCGCCAGGGCAGA	0.9286	0.4605	0.6796	0.3983	0.0	0.3326	0.1994	-0.632	-0.7217	0.0271	CG6938
chr3L	11987389	11987409	-	CCAAGATGGTTTCACGGATA	1.0	0.4035	0.7494	0.6357	0.3945	0.4827	0.2851	-0.5288	-0.1844	0.0121	CG6938
chr3L	11987403	11987423	-	TTCGATATGCTCACCCAAGA	0.6672	0.5034	0.7636	0.4977	0.2591	0.4255	0.2157	-0.436	-0.2033	0.1477	CG6938
chr3L	11987550	11987570	-	TCTCTCCCTCCAGAAGTGTT	1.0	0.4827	0.6615	0.3878	0.1835	0.3847	0.5343	-0.1728	0.0619	0.1861	CG6938
chr3L	11987683	11987703	-	GCGATCCTTGACAATAAACC	1.0	0.4624	0.7494	0.2435	0.3236	0.6231	0.433	0.1192	-0.0605	0.2275	CG6938
chr3L	11987719	11987739	-	CATCAGTGATCGTTGGGCAC	1.0	0.4959	0.8201	0.4072	0.331	0.5833	0.4849	0.2895	0.2316	0.1298	CG6938
chr3L	11987726	11987746	-	GCATCACCATCAGTGATCGT	1.0	0.5637	0.6463	0.2098	0.1946	0.578	0.6083	0.18	0.1668	0.4424	CG6938
chr3L	11987869	11987889	-	ACGGTCCAGCGAGATTCCGC	1.0	0.5383	0.7919	0.4227	0.3742	0.6133	0.5695	0.4764	0.5049	0.0997	CG6938
chr3L	11987903	11987923	-	GGGAGGGATGGGCCCACGTC	1.0	0.358	0.8139	0.7749	0.6473	0.5852	0.3369	0.1091	0.5153	0.0587	CG6938
chr3L	11987915	11987935	-	TCTTGTACCACTGGGAGGGA	1.0	0.4066	0.6106	0.4214	0.2322	0.55	0.3394	-0.3409	-0.707	0.0815	CG6938
chr3L	11987924	11987944	-	GCGGCTGCTTCTTGTACCAC	0.6638	0.4617	0.637	0.4051	0.2865	0.5107	0.4266	-0.1125	-0.415	0.0413	CG6938
chr3L	11988070	11988090	-	ATTGTCCTCCGACTCCAGAG	1.0	0.7192	0.8128	0.575	0.3898	0.6505	0.7307	1.3667	1.0012	0.629	CG6938
chr3L	11988097	11988117	-	TTCATTGCAGATCTCCTTGC	0.6677	0.2661	0.7494	0.146	0.1601	0.4392	0.1813	-0.6985	-0.4243	0.0633	CG6938
chr3L	11988147	11988167	-	CTGCAGGCCTTATCGCAAAG	1.0	0.6826	0.8709	0.5978	0.3181	0.5552	0.4203	0.0809	-0.4176	0.292	CG6938
chr3L	11988173	11988193	-	GGCACGATTCCGAGAGTCGT	1.0	0.56	0.612	0.3967	0.3847	0.5847	0.5799	0.3284	0.0946	0.1345	CG6938
chr3L	11988247	11988267	-	ACCCCAGAAGGACATGAAGA	0.8802	0.5735	0.7079	0.2734	0.3843	0.6394	0.6509	0.3363	-0.0951	0.2835	CG6938
chr3L	11988324	11988344	-	CCAGAGCTCCAGGAATGTGG	1.0	0.6647	0.8366	0.6163	0.5397	0.7179	0.6991	1.2072	0.7696	0.5139	CG6938
chr3L	11988327	11988347	-	TTTCCAGAGCTCCAGGAATG	0.7828	0.5939	0.7918	0.5388	0.3273	0.5074	0.5731	0.3442	0.1366	0.0918	CG6938
chr3L	11988435	11988455	-	AGGATTCATGCGAAATGTGG	0.9583	0.6179	0.7705	0.6634	0.3856	0.6758	0.5377	0.8757	0.4493	0.1063	CG6938
chr3L	11988438	11988458	-	GACAGGATTCATGCGAAATG	0.8333	0.6039	0.8568	0.5514	0.3804	0.6476	0.5748	0.5992	0.0841	0.0766	CG6938
chr3L	11988486	11988506	-	TCGTATGGACCTGTTCCAGG	1.0	0.7145	0.7858	0.566	0.5859	0.6699	0.6296	1.065	0.451	0.5283	CG6938
chr3L	11988501	11988521	-	ACCGGTGATTACAAATCGTA	1.0	0.5004	0.619	0.3778	0.2833	0.5179	0.4802	-0.3077	0.0178	0.1596	CG6938
chr3L	11988631	11988651	-	CAGGGTTATGCGATAAAGAA	1.0	0.5153	0.6662	0.7345	0.3724	0.5843	0.5049	-0.0602	-0.1577	0.1012	CG6938
chr3L	11988700	11988720	-	CGTGACACTGGTGAAAAGTT	1.0	0.4153	0.6473	0.5397	0.3649	0.5045	0.4833	-0.2076	0.106	0.1339	CG6938
chr3L	11988712	11988732	-	GATTAAGGCAGCCGTGACAC	1.0	0.5583	0.6736	0.4841	0.3765	0.7009	0.5314	0.7615	0.3666	0.2771	CG6938
chr3L	11988829	11988849	-	TGGCCATGCGGTGGTAGATC	0.7596	0.376	0.6654	0.5067	0.3126	0.4208	0.241	-0.483	0.0326	0.0141	CG6938
chr3L	11990919	11990939	-	ATTACATACCCTTGGCACAT	1.0	0.5726	0.6229	0.3587	0.0	0.3663	0.458	0.0383	0.5905	0.0904	CG6931
chr3L	11990927	11990947	-	AACGTCACATTACATACCCT	1.0	0.6282	0.7494	0.3352	0.4884	0.6135	0.6274	0.3927	0.6366	0.1947	CG6931
chr3L	11990977	11990997	-	TCTGCTCCCAATTCACCAAC	0.9916	0.4265	0.6263	0.385	0.0886	0.4138	0.4656	0.0016	0.3787	0.4964	CG6931
chr3L	11991076	11991096	-	GACCCCACTCACGAGCATAT	0.946	0.5139	0.7221	0.2329	0.1092	0.3852	0.2919	-0.1181	0.8536	0.1556	CG6931
chr3L	11991140	11991160	-	ACGCGCCTAATATCGTTGGC	1.0	0.561	0.7148	0.3565	0.2582	0.5093	0.3091	-0.2428	-0.2075	0.3496	CG6931
chr3L	11991144	11991164	-	ACCCACGCGCCTAATATCGT	1.0	0.6033	0.7919	0.2922	0.1989	0.5379	0.3945	0.4585	0.5122	0.1409	CG6931
chr3L	11991222	11991242	-	ATTGCTGGAGTGGCTCGATG	1.0	0.6641	0.839	0.5798	0.4876	0.6457	0.5671	0.7664	0.3412	0.2691	CG6931
chr3L	11991232	11991252	-	CAGCCGTCGAATTGCTGGAG	0.7619	0.5129	0.6815	0.5871	0.554	0.629	0.4807	0.4251	0.1179	0.0274	CG6931
chr3L	11991237	11991257	-	GGGCACAGCCGTCGAATTGC	0.7173	0.4011	0.6536	0.2618	0.0156	0.3841	0.2636	-0.694	-0.3522	0.0613	CG6931
chr3L	11991258	11991278	-	CACAACATCCGAGTTGCTAT	0.8595	0.4083	0.7636	0.0704	0.0	0.2809	0.1173	-1.2348	-0.7189	0.0765	CG6931
chr3L	11991308	11991328	-	TTTCCGGTGGCAATAGGTGC	0.6295	0.4702	0.664	0.4209	0.1182	0.4961	0.466	0.0751	-0.0932	0.2336	CG6931
chr3L	11991321	11991341	-	GCCCCACTTGTCTTTTCCGG	1.0	0.5654	0.7634	0.5436	0.4514	0.6614	0.4973	-0.621	-1.1245	0.332	CG6931
chr3L	11991348	11991368	-	TTTGGCCGTTATAATAGGCG	0.4533	0.6101	0.7844	0.386	0.0042	0.5207	0.4524	0.5286	-0.1974	0.6414	CG6931
chr3L	11991366	11991386	-	GATCTCAAATATTTTCGATT	0.8615	0.3835	0.721	0.0897	0.0	0.2038	0.0154	-1.8599	-1.5799	0.0355	CG6931
chr3L	11991507	11991527	-	GAACTTGGGATTGTTGGAAC	1.0	0.4365	0.7636	0.4799	0.3924	0.5707	0.3929	0.139	0.0699	0.024	CG6931
chr3L	11991513	11991533	-	CAGATAGAACTTGGGATTGT	1.0	0.321	0.6785	0.4592	0.392	0.4336	0.3431	-0.5468	-0.0731	0.0227	CG6931
chr3L	11991522	11991542	-	CAGCTCTAGCAGATAGAACT	1.0	0.4917	0.715	0.4356	0.3363	0.5535	0.5153	-0.3553	-0.0217	0.0606	CG6931
chr3L	11992508	11992528	-	GGCCGGCGAGGGCATCTGGG	0.5681	0.6071	0.8977	0.5617	0.6235	0.6426	0.605	1.0803	0.6954	0.2917	viaf
chr3L	11992512	11992532	-	CCAAGGCCGGCGAGGGCATC	0.7522	0.2529	0.806	0.6068	0.2459	0.1716	0.1844	-0.8	-0.3405	0.0033	viaf
chr3L	11992579	11992599	-	ACCGCTGAAAAGGCGCGATT	1.0	0.3663	0.7409	0.3911	0.215	0.3303	0.2106	-0.7084	-0.2388	0.0294	viaf
chr3L	11992667	11992687	-	GCTGGACGAACTCGACGAAC	0.6584	0.4222	0.6394	0.47	0.2139	0.5331	0.355	0.0992	0.1827	0.0505	viaf
chr3L	11992685	11992705	-	GAAGATCGACGACATGTCGC	0.783	0.5246	0.7777	0.203	0.205	0.587	0.533	0.4383	0.0292	0.1523	viaf
chr3L	11992763	11992783	-	GGATCAGATCCAGAAGCTGA	0.5719	0.6148	0.5647	0.23	0.2835	0.6767	0.6825	1.0421	0.72	0.3824	viaf
chr3L	11992816	11992836	-	CTCCGAGCCAAGGGAATAAT	0.7555	0.1544	0.6866	0.3955	0.2009	0.3142	0.1038	-1.3506	-0.7848	0.0272	viaf
chr3L	11995250	11995270	-	CAGAAATCGACTTCGGGTTA	0.7647	0.3427	0.7494	0.478	0.2148	0.3645	0.1436	-1.1693	-0.9158	0.0334	Grip163
chr3L	11995273	11995293	-	TTGAACTCAAATACTGAACG	1.0	0.662	0.8049	0.4873	0.1781	0.6083	0.601	0.7584	-0.007	0.4522	Grip163
chr3L	11995549	11995569	-	TTCAATCGAAACCGCCAGCA	0.8797	0.5143	0.6439	0.383	0.302	0.502	0.5662	0.0244	-0.2206	0.0886	Grip163
chr3L	11995663	11995683	-	GTAGATGTGGACCAACCACG	1.0	0.7675	0.7658	0.4833	0.6761	0.7311	0.7521	1.4457	0.5877	0.9478	Grip163
chr3L	11995676	11995696	-	ATATCAAGCGGATGTAGATG	0.949	0.6002	0.6592	0.2973	0.365	0.6637	0.5436	0.3908	-0.1236	0.1291	Grip163
chr3L	11995715	11995735	-	TAAGACTTTAAATGTTCCAT	0.9943	0.4483	0.6643	0.323	0.1054	0.4224	0.3227	-0.5688	-0.3213	0.0173	Grip163
chr3L	11995739	11995759	-	GGATGAGGCAACAAAACAGT	1.0	0.5888	0.6345	0.2999	0.1093	0.6386	0.4255	0.3421	0.2343	0.5209	Grip163
chr3L	11995901	11995921	-	GCAAGAGCTGCAAAAGAAAG	0.5791	0.6156	0.7516	0.4024	0.1343	0.5949	0.4014	0.4617	-0.2967	0.602	Grip163
chr3L	11995934	11995954	-	ACGGATGGAGGATAAGCTCC	0.8974	0.4959	0.6819	0.4994	0.5513	0.6114	0.6607	0.6459	0.545	0.0409	Grip163
chr3L	11995949	11995969	-	TCAGCGGGAATGCGAACGGA	1.0	0.5616	0.5916	0.6882	0.5681	0.6805	0.6512	0.8625	0.5553	0.3738	Grip163
chr3L	11996112	11996132	-	CGCAGGCCCATCTGGACGCG	1.0	0.4863	0.7655	0.4495	0.5294	0.5658	0.4518	0.1741	-0.7023	0.0565	Grip163
chr3L	11996120	11996140	-	GAAGCGAACGCAGGCCCATC	1.0	0.3985	0.6889	0.4506	0.3824	0.401	0.2883	-0.5593	0.0802	0.017	Grip163
chr3L	11996144	11996164	-	GCGTGTATTTGCCAATCTAA	1.0	0.4598	0.6203	0.3491	0.1452	0.3732	0.1374	-0.7195	-0.0718	0.2398	Grip163
chr3L	11996174	11996194	-	AAGCATTTTCGAGGACCGCA	1.0	0.5851	0.5623	0.4696	0.2666	0.5484	0.3902	-0.2157	-0.4521	0.4573	Grip163
chr3L	11996208	11996228	-	TCATCTATAAACGTTTCGGA	1.0	0.6181	0.5691	0.2864	0.0	0.5183	0.5558	0.45	0.3552	0.6958	Grip163
chr3L	11996246	11996266	-	CAAAAATATGCGCCGCAACC	1.0	0.5015	0.7966	0.2344	0.0	0.2468	0.2963	-0.5129	-0.4585	0.0638	Grip163
chr3L	11996291	11996311	-	CGTGCAGTACCCGGATATTG	0.7752	0.4986	0.6534	0.4084	0.4709	0.5871	0.386	0.3717	0.2263	0.2291	Grip163
chr3L	11996409	11996429	-	TCAATGTGGCAAATACAACC	1.0	0.6065	0.6913	0.2766	0.1662	0.5925	0.6815	0.898	0.8681	0.1889	Grip163
chr3L	11996423	11996443	-	GAAGAGGAAATTCTTCAATG	0.9323	0.7212	0.8426	0.4722	0.5289	0.6755	0.6702	0.8718	0.6167	0.1088	Grip163
chr3L	11996481	11996501	-	CTTTGACAAAAGCTATCAAG	0.727	0.5634	0.723	0.3467	0.0	0.5588	0.5205	0.2686	-0.0505	0.1614	Grip163
chr3L	11996591	11996611	-	CTACAGAGATGGATCTACCA	1.0	0.5603	0.8201	0.3277	0.4768	0.6876	0.7443	1.087	1.2123	0.6419	Grip163
chr3L	11996602	11996622	-	ATTTTATTCAGCTACAGAGA	1.0	0.4863	0.6877	0.1914	0.0	0.4247	0.2211	-1.3708	-1.1315	0.2239	Grip163
chr3L	11996697	11996717	-	CCTGTTGAGCTCCATCTGGC	0.6083	0.4739	0.729	0.1408	0.3507	0.5704	0.459	-0.3116	-0.3772	0.1623	Grip163
chr3L	11996701	11996721	-	CCTTCCTGTTGAGCTCCATC	0.7165	0.4432	0.6604	0.2408	0.1955	0.39	0.2955	-0.3699	0.0929	0.3245	Grip163
chr3L	11996726	11996746	-	AACCTGAACACTGGGATAAC	0.8261	0.3467	0.7304	0.238	0.2543	0.3426	0.2615	-0.5669	0.1587	0.0142	Grip163
chr3L	11996735	11996755	-	AATGCAGTAAACCTGAACAC	1.0	0.5958	0.6937	0.2999	0.4662	0.7268	0.6988	0.9491	0.8582	0.3827	Grip163
chr3L	11996944	11996964	-	GGCCATGCGAGAGACGATTA	1.0	0.3949	0.7777	0.3128	0.4292	0.5253	0.2629	-0.464	0.0735	0.052	Grip163
chr3L	11997044	11997064	-	CAATATCGCCGAAATGCGGC	1.0	0.4686	0.6673	0.0808	0.0	0.4636	0.2039	-0.2143	-0.6858	0.0992	Grip163
chr3L	11997069	11997089	-	GTTTGAGTTCCCGCACCAAA	1.0	0.5267	0.6628	0.3761	0.228	0.4741	0.1509	-1.0534	-1.0099	0.5079	Grip163
chr3L	11997137	11997157	-	AACTATGCTGCCGGAGGTGC	0.6766	0.3029	0.592	0.4373	0.3002	0.5241	0.4169	-0.1847	-0.4439	0.0156	Grip163
chr3L	11997191	11997211	-	CATCTCGTCGGCAGATAAGT	1.0	0.4527	0.6536	0.4064	0.0	0.3286	0.2848	-0.4323	0.0805	0.4073	Grip163
chr3L	11997235	11997255	-	CACCTAAAGAAAGCAGCGTG	1.0	0.628	0.6887	0.561	0.4815	0.6415	0.4682	0.6212	0.0138	0.0992	Grip163
chr3L	11997293	11997313	-	GATCCTCCGGAACAAGAACC	1.0	0.5441	0.6405	0.3966	0.4554	0.6681	0.6207	0.8676	0.6744	0.4752	Grip163
chr3L	11997364	11997384	-	CGACCTTTTGTGGCCCAGCC	1.0	0.4518	0.6922	0.3231	0.0173	0.0142	-0.0444	-1.9617	-2.0527	0.0219	Grip163
chr3L	11997374	11997394	-	AGAGGATGAACGACCTTTTG	1.0	0.4059	0.8804	0.3467	0.4818	0.5764	0.1947	-0.984	-0.5136	0.0951	Grip163
chr3L	11997497	11997517	-	ACCATCTACTGTAATTCGCA	1.0	0.5347	0.6864	0.049	0.2506	0.5667	0.3865	-0.0095	-0.0124	0.0923	Grip163
chr3L	11997668	11997688	-	GATTGAAACCATAGAGATTG	1.0	0.5842	0.6191	0.3281	0.2371	0.6284	0.5397	0.04	-0.3875	0.0409	Grip163
chr3L	11997725	11997745	-	TGAGGAAAACCAGTCCGAAG	0.6049	0.6728	0.8332	0.5673	0.4582	0.6873	0.627	0.8098	0.2326	0.2782	Grip163
chr3L	11997821	11997841	-	GGCAAAGAACCCAGACCGGA	1.0	0.5709	0.5623	0.3065	0.4447	0.6635	0.4721	0.5412	0.1475	0.2715	Grip163
chr3L	11997842	11997862	-	CCACCAGGTGACCAGCGAGG	0.5962	0.6504	0.7918	0.7133	0.5094	0.638	0.6712	0.9854	0.4364	0.4586	Grip163
chr3L	12000238	12000258	-	TGATTTCCACATTACACCGG	0.9494	0.6523	0.7574	0.4331	0.2199	0.6247	0.5571	0.7622	0.1887	0.3222	Pop2
chr3L	12000295	12000315	-	GGATGCTCTGCTGACGGGCA	1.0	0.3707	0.6815	0.5852	0.5744	0.6296	0.292	0.0016	-0.4664	0.063	Pop2
chr3L	12000340	12000360	-	TCAGCTGGAACTGCGGCGCG	1.0	0.4669	0.743	0.6146	0.5186	0.528	0.5214	0.6457	-0.2044	0.1539	Pop2
chr3L	12000355	12000375	-	GCAGGAGGTTGCCGATCAGC	1.0	0.4463	0.6536	0.4355	0.2761	0.5012	0.2643	-0.1563	0.1407	0.2628	Pop2
chr3L	12000516	12000536	-	TTCCACTCCGGCTACGATTT	0.64	0.2447	0.7919	0.3789	0.216	0.3274	0.1722	-1.266	-0.5474	0.0281	Pop2
chr3L	12000545	12000565	-	TGCTGGTGGAAAACATCAAG	0.7742	0.6189	0.7277	0.4312	0.5533	0.693	0.5018	0.469	0.1707	0.2335	Pop2
chr3L	12000559	12000579	-	GAGCTCTGGCATCGTGCTGG	1.0	0.5284	0.7907	0.695	0.2825	0.6043	0.5368	0.4698	-0.4377	0.016	Pop2
chr3L	12000562	12000582	-	GATGAGCTCTGGCATCGTGC	0.7068	0.466	0.8485	0.3813	0.2528	0.6501	0.6107	0.9409	0.9502	0.4372	Pop2
chr3L	12000573	12000593	-	GCCGAACTGCTGATGAGCTC	1.0	0.4741	0.7966	0.3496	0.3926	0.6571	0.5644	0.5612	0.551	0.1688	Pop2
chr3L	12000615	12000635	-	TTCAAGAAGCACGAGGAGGA	0.3851	0.5748	0.7383	0.4201	0.3061	0.5912	0.5536	0.4225	-0.0147	0.0648	Pop2
chr3L	12000778	12000798	-	CACCACCCGGCTACTCCACC	0.7163	0.4862	0.8061	0.2034	0.4985	0.5717	0.5161	0.1163	0.2091	0.0974	Pop2
chr3L	12000806	12000826	-	CTTACCTTCATGGACGACGA	1.0	0.6644	0.7268	0.3638	0.3027	0.6403	0.5544	0.3574	-0.1145	0.4009	Pop2
chr3L	12000816	12000836	-	CCAATTGGGCCTTACCTTCA	1.0	0.3577	0.7636	0.3656	0.3243	0.3875	0.11	-1.142	-0.4431	0.0176	Pop2
chr3L	12000831	12000851	-	TCTGCTGCGGATTATCCAAT	1.0	0.4005	0.7079	0.2782	0.3294	0.44	0.237	-0.9564	-0.3907	0.5318	Pop2
chr3L	12000924	12000944	-	GGACACCGAGTTTCCAGGCG	1.0	0.5882	0.7986	0.439	0.5904	0.6659	0.4733	0.5253	-0.2091	0.4482	Pop2
chr3L	12000945	12000965	-	GAAGTACCACTATGTGGCCA	1.0	0.5732	0.6927	0.3237	0.3655	0.5548	0.4934	-0.0427	-0.5092	0.1365	Pop2
chr3L	12000951	12000971	-	GGTGCAGAAGTACCACTATG	1.0	0.6367	0.696	0.3069	0.5526	0.6509	0.6943	0.8966	0.6369	0.318	Pop2
chr3L	12000972	12000992	-	GTTCCGCACCATACGGAAAG	1.0	0.5693	0.8153	0.4037	0.427	0.6452	0.5315	0.2852	-0.2859	0.1786	Pop2
chr3L	12001002	12001022	-	CGATGTGTGGAAGCAAAACC	1.0	0.4699	0.6487	0.3776	0.4932	0.6753	0.5868	0.4071	0.2033	0.3608	Pop2
chr3L	12001015	12001035	-	AGTGCGGCATCCGCGATGTG	1.0	0.6183	0.7949	0.6101	0.54	0.6458	0.6556	0.8006	0.3033	0.2138	Pop2
chr3L	12005389	12005409	-	GCGTAGCGTAGGCCAGTCCT	0.7831	0.4289	0.7194	0.5486	0.3792	0.5019	0.5584	0.2327	0.5659	0.1142	CG6928
chr3L	12005428	12005448	-	AGGCGGAGTACAGACCATAT	1.0	0.4466	0.8013	0.5408	0.5324	0.4629	0.2951	-0.0112	0.9998	0.0685	CG6928
chr3L	12005472	12005492	-	CTGCCGGCAGCTGCCCAGCA	0.7521	0.4663	0.7252	0.8314	0.4476	0.3846	0.4163	-0.5789	-0.6458	0.0275	CG6928
chr3L	12005499	12005519	-	GAGCAAAGCCGTGGGTCCAA	1.0	0.5697	0.721	0.7127	0.4437	0.6096	0.4353	0.5382	0.5261	0.1898	CG6928
chr3L	12005508	12005528	-	CATCAGTGCGAGCAAAGCCG	1.0	0.5825	0.8366	0.3695	0.3682	0.6848	0.5149	0.2193	-0.4204	0.834	CG6928
chr3L	12005567	12005587	-	CACAAAAGTATCGCGTACGC	1.0	0.5652	0.7494	0.0702	0.0076	0.4826	0.2741	-0.0578	-0.1806	0.135	CG6928
chr3L	12005663	12005683	-	GAGGTGAATCCCACGGTAAC	0.9891	0.4126	0.8013	0.4704	0.3561	0.4796	0.4468	-0.402	0.1499	0.0346	CG6928
chr3L	12005688	12005708	-	GGTGCCAATGATGACGGCGG	0.6156	0.5278	0.7634	0.7391	0.5577	0.6519	0.5456	0.8174	-0.1185	0.46	CG6928
chr3L	12005769	12005789	-	ATTTCCGAACACGGAGCGCA	1.0	0.5426	0.4734	0.4167	0.0	0.5065	0.4788	0.2762	0.0192	0.2113	CG6928
chr3L	12005835	12005855	-	CAGAAGTAGCAAAACTATAA	1.0	0.3968	0.7588	0.3172	0.0134	0.3614	0.1718	-0.4448	0.2117	0.1468	CG6928
chr3L	12006034	12006054	-	TGTGCTGTAGGCCAGCACAC	0.7752	0.6945	0.7221	0.4397	0.3355	0.5115	0.6756	-0.3781	-0.3634	0.6008	CG6928
chr3L	12006115	12006135	-	AAACTTTGGCAGTGAAACGT	1.0	0.5207	0.6583	0.3269	0.0	0.4217	0.4663	0.0463	-0.1034	0.0114	CG6928
chr3L	12006129	12006149	-	AGTATGGTGGTCTCAAACTT	1.0	0.5014	0.7197	0.5771	0.4233	0.4996	0.6365	0.4859	0.8766	0.2647	CG6928
chr3L	12006142	12006162	-	GCCATTCCTGTCCAGTATGG	1.0	0.5704	0.8332	0.4889	0.5199	0.6483	0.6696	0.6176	0.3214	0.3873	CG6928
chr3L	12006145	12006165	-	AGTGCCATTCCTGTCCAGTA	1.0	0.4748	0.6591	0.6024	0.4384	0.5605	0.5429	0.2836	0.6185	0.0781	CG6928
chr3L	12006515	12006535	-	TATAATGGGTAGGATTAGCA	1.0	0.6593	0.7478	0.3348	0.1471	0.5158	0.6443	0.4825	0.5335	0.1427	CG6928
chr3L	12006530	12006550	-	ATTTCCAAGCACAGCTATAA	1.0	0.3053	0.5896	0.2097	0.0	0.2426	0.1296	-1.3732	-0.4976	0.0232	CG6928
chr3L	12006557	12006577	-	TCCTCCAAAGGCTTTCGAAA	0.7603	0.5431	0.6463	0.2021	0.1807	0.4118	0.1911	-0.79	-0.6317	0.1854	CG6928
chr3L	12006617	12006637	-	CGCGCCACAAATGTTGCTCA	1.0	0.5124	0.6937	0.2747	0.0	0.3778	0.3455	-0.4447	-0.8306	0.0197	CG6928
chr3L	12006650	12006670	-	GAAGGATCCTGTCACCGGCA	0.8941	0.5413	0.729	0.5767	0.549	0.6894	0.5584	0.6636	0.3628	0.127	CG6928
chr3L	12006690	12006710	-	GCGTCCTTACTCCACTGGCG	1.0	0.6105	0.6672	0.4456	0.5521	0.6484	0.5356	0.9543	0.0543	0.6063	CG6928
chr3L	12006695	12006715	-	AAGCGGCGTCCTTACTCCAC	1.0	0.4846	0.8155	0.5795	0.5786	0.6336	0.5908	0.5611	0.9018	0.1049	CG6928
chr3L	12006777	12006797	-	GAGCAGCCTTCGGGATGTAC	1.0	0.4726	0.7102	0.6057	0.4373	0.6008	0.367	-0.2835	0.2779	0.0847	CG6928
chr3L	12010626	12010646	-	TGCTCTGTATCCTCTGACGC	1.0	0.4911	0.6463	0.1934	0.2597	0.6058	0.5664	0.3502	-0.5143	0.2074	rols
chr3L	12010650	12010670	-	TCCGATCCTCAATATATGCC	1.0	0.4977	0.7006	0.1525	0.1752	0.5161	0.5903	0.2981	-0.0719	0.2661	rols
chr3L	12010779	12010799	-	TCTCATTGCACGCGGCCAGT	0.9795	0.5335	0.7541	0.4468	0.0	0.2994	0.1439	-0.3939	-0.2453	0.3853	rols
chr3L	12010803	12010823	-	GCTGTACGCTAAGCTCATCC	1.0	0.5044	0.7777	0.2456	0.3016	0.5917	0.594	0.5937	0.8153	0.1258	rols
chr3L	12010999	12011019	-	CACAACTTACCCTGGACAGT	1.0	0.5013	0.6927	0.0082	0.1253	0.4057	0.2507	-0.4296	-0.3962	0.0611	rols
chr3L	12011007	12011027	-	CAGCTACACACAACTTACCC	0.78	0.5968	0.7636	0.1537	0.4837	0.6641	0.6384	0.4648	0.5591	0.2221	rols
chr3L	12011040	12011060	-	GAGGACCCAGATGTTGGAGC	0.569	0.5555	0.7777	0.4219	0.4554	0.6493	0.5618	0.645	0.1882	0.1293	rols
chr3L	12011046	12011066	-	CACTGTGAGGACCCAGATGT	1.0	0.5642	0.6628	0.4706	0.4847	0.5986	0.4992	0.3359	0.3323	0.0554	rols
chr3L	12011070	12011090	-	TCCAGCTTGGCTCAAGCTGG	0.6114	0.4674	0.7658	0.4968	0.5548	0.5498	0.4723	-0.6922	-0.9887	0.0693	rols
chr3L	12011073	12011093	-	TTTTCCAGCTTGGCTCAAGC	1.0	0.465	0.7077	0.1484	0.0	0.2654	0.2073	-1.1483	-1.1203	0.3114	rols
chr3L	12011083	12011103	-	TTACGCCACATTTTCCAGCT	0.6629	0.4309	0.7148	0.2787	0.3076	0.407	0.1743	-1.3954	-1.3088	0.1803	rols
chr3L	12011112	12011132	-	TCACACCATTGCTAGTTTCT	0.5055	0.3424	0.7636	0.232	0.0611	0.2836	0.1359	-1.2462	-0.2976	0.0353	rols
chr3L	12011135	12011155	-	GAGTACCATCGTCCCGATCA	1.0	0.5537	0.7303	0.3955	0.3776	0.6315	0.6808	0.597	0.6188	0.0233	rols
chr3L	12011175	12011195	-	CAAAGTGGCCGTCATCGTGG	1.0	0.6692	0.8616	0.7664	0.3284	0.6228	0.6213	0.6616	0.1316	0.3323	rols
chr3L	12011178	12011198	-	CGCCAAAGTGGCCGTCATCG	0.9775	0.6014	0.7907	0.2829	0.5055	0.581	0.4637	0.0851	-0.6282	0.1032	rols
chr3L	12011190	12011210	-	GGGAAAGATACCCGCCAAAG	0.9739	0.6532	0.7623	0.6264	0.6043	0.691	0.6169	0.6934	0.2859	0.14	rols
chr3L	12011229	12011249	-	GCTGGCTATACTGGAACCAC	1.0	0.5643	0.6252	0.596	0.592	0.679	0.6315	0.7616	0.5807	0.1016	rols
chr3L	12011238	12011258	-	AGTAATGAAGCTGGCTATAC	1.0	0.3248	0.6927	0.2443	0.1325	0.3984	0.1792	-0.8042	0.3849	0.0069	rols
chr3L	12011247	12011267	-	TGCGGAGAGAGTAATGAAGC	1.0	0.5747	0.7636	0.2153	0.4513	0.6516	0.5047	0.4736	0.3929	0.0568	rols
chr3L	12011373	12011393	-	GCCCGATTTCGTGCATTCTC	1.0	0.4129	0.6961	0.2022	0.2568	0.3465	0.183	-1.0058	-0.704	0.0404	rols
chr3L	12011438	12011458	-	GGACTGGCCTCCCACATGGT	1.0	0.5505	0.7809	0.4904	0.5049	0.7087	0.6452	0.6755	0.6295	0.2084	rols
chr3L	12011442	12011462	-	GCGCGGACTGGCCTCCCACA	1.0	0.5271	0.8296	0.7831	0.5488	0.5774	0.6041	0.8757	1.0198	0.498	rols
chr3L	12011454	12011474	-	CTGTGAGCGCATGCGCGGAC	1.0	0.4184	0.6957	0.5257	0.2658	0.5359	0.2616	-0.472	-0.4456	0.0433	rols
chr3L	12011484	12011504	-	CATATACAGTCAGCTACAGT	1.0	0.5117	0.7636	0.251	0.0223	0.5179	0.3021	0.0178	0.1773	0.118	rols
chr3L	12011507	12011527	-	CAGATGCAGGATGATCCCGA	0.9606	0.6045	0.7871	0.7238	0.6155	0.7046	0.6495	0.9844	0.9674	0.5437	rols
chr3L	12011537	12011557	-	CTGGTGGAGTACTCCTGCTT	0.8055	0.4209	0.8013	0.6549	0.493	0.5277	0.496	-0.1069	0.1357	0.0216	rols
chr3L	12011553	12011573	-	GGCGTTTTGTCTGCAGCTGG	0.7241	0.5385	0.7516	0.638	0.4623	0.639	0.4228	-0.4031	-0.9799	0.0667	rols
chr3L	12011556	12011576	-	GACGGCGTTTTGTCTGCAGC	1.0	0.5109	0.8108	0.3003	0.0	0.4083	0.1189	-1.0054	-1.5325	0.0368	rols
chr3L	12011582	12011602	-	ATTAACGGACAGCCGGGCAC	1.0	0.4814	0.8249	0.4598	0.1951	0.542	0.4439	0.3953	0.3811	0.1128	rols
chr3L	12011610	12011630	-	GCTTGGCACCGAGACACGGG	1.0	0.6364	0.7889	0.6459	0.5552	0.6794	0.6355	1.2758	0.5821	0.5674	rols
chr3L	12011627	12011647	-	CAGTTGTCCAACATCCTGCT	1.0	0.5915	0.6767	0.5499	0.2927	0.5475	0.5976	0.0929	0.1649	0.1063	rols
chr3L	12011655	12011675	-	ATATGTGGGTCGCCAGTGGC	1.0	0.4914	0.6613	0.4434	0.3498	0.5233	0.466	-0.2172	-0.3623	0.1046	rols
chr3L	12011659	12011679	-	CACCATATGTGGGTCGCCAG	1.0	0.58	0.8663	0.6846	0.5649	0.621	0.4036	0.4556	-0.1	0.1731	rols
chr3L	12011670	12011690	-	GGAACCGGATCCACCATATG	0.9168	0.5513	0.7918	0.4133	0.5989	0.6746	0.4881	0.5981	0.4692	0.1056	rols
chr3L	12011727	12011747	-	CAGTTTGGCGGCTGTGCAGT	0.761	0.4394	0.6736	0.5686	0.0916	0.4443	0.1701	-0.732	-0.7714	0.0319	rols
chr3L	12011742	12011762	-	CAGGGTGACAGCCTCCAGTT	0.9832	0.4759	0.7431	0.7247	0.5349	0.4174	0.4039	0.1658	0.7626	0.0178	rols
chr3L	12011813	12011833	-	AATGTACGGAGATCGACGCG	1.0	0.7388	0.7986	0.5896	0.5419	0.6605	0.6563	1.2665	0.2239	0.4251	rols
chr3L	12011888	12011908	-	CTGTGCGGCAAGTTCAAGGC	1.0	0.5216	0.7145	0.4635	0.4206	0.6013	0.4768	0.3449	0.2	0.1563	rols
chr3L	12011933	12011953	-	CTGTCGGTGGCCACCAGTCA	1.0	0.383	0.7124	0.7227	0.4476	0.5643	0.3757	-0.364	-0.3323	0.0074	rols
chr3L	12011946	12011966	-	CAGTGGCAGTCAGCTGTCGG	0.848	0.5807	0.8377	0.7144	0.6182	0.6685	0.6895	0.7211	0.0721	0.1123	rols
chr3L	12011963	12011983	-	AGCGGAGCCGGAATGCTCAG	1.0	0.6548	0.8616	0.6962	0.5802	0.6868	0.7277	0.9991	0.4835	0.4285	rols
chr3L	12011988	12012008	-	TGTCAGTCCGGAGCAAACGC	1.0	0.5797	0.748	0.1408	0.3277	0.673	0.6877	1.1941	0.8824	0.2293	rols
chr3L	12012048	12012068	-	CACCACGAGCAGCAGCGGCG	0.4594	0.5572	0.8458	0.3761	0.3956	0.6256	0.5226	0.4484	-0.4744	0.1347	rols
chr3L	12012128	12012148	-	CTCAACGATCCCGGCAGCAA	1.0	0.4833	0.721	0.4127	0.3376	0.5947	0.3772	-0.2069	-0.3254	0.0663	rols
chr3L	12012424	12012444	-	ACTGAATCAATTAGCAGGCA	1.0	0.541	0.6155	0.4244	0.1749	0.5052	0.4026	0.0003	-0.2456	0.0993	rols
chr3L	12012479	12012499	-	TTGGCAAGATCAAGTCCCTG	0.9541	0.7045	0.6925	0.5282	0.5293	0.6623	0.5747	0.7028	0.1864	0.4211	rols
chr3L	12012498	12012518	-	CATCTGTCCTCTTTGGTCTT	1.0	0.3076	0.7871	0.3279	0.159	0.216	0.1621	-1.4251	-1.0908	0.0397	rols
chr3L	12012505	12012525	-	TGCGGGTCATCTGTCCTCTT	1.0	0.379	0.8013	0.5991	0.4337	0.3544	0.163	-1.1126	-0.4862	0.0486	rols
chr3L	12012544	12012564	-	TCGTCTGAACAGGCTCAGTT	1.0	0.493	0.6447	0.4693	0.3562	0.4359	0.3484	-0.0971	0.3039	0.0876	rols
chr3L	12012582	12012602	-	CTGAAGACCTCTGCCCGCCA	1.0	0.4692	0.8013	0.4848	0.4417	0.6329	0.5265	0.47	0.4152	0.0948	rols
chr3L	12012971	12012991	-	CATCGACGCACTGCCTCCAA	1.0	0.4707	0.8061	0.5891	0.4064	0.5583	0.3308	-0.0895	-0.0462	0.05	rols
chr3L	12013043	12013063	-	CTCACTGGAGGAAGTGGCGG	0.6159	0.4281	0.7067	0.6108	0.5872	0.606	0.4796	0.3539	-0.4846	0.1823	rols
chr3L	12013049	12013069	-	AGTGCCCTCACTGGAGGAAG	0.784	0.4934	0.6534	0.6412	0.5333	0.627	0.5196	0.487	-0.0311	0.1655	rols
chr3L	12013058	12013078	-	AATCTGCGCAGTGCCCTCAC	1.0	0.4939	0.8296	0.5469	0.3146	0.5162	0.4547	0.2496	0.7624	0.0473	rols
chr3L	12013199	12013219	-	TTGATGGCCAACGGCATCAG	1.0	0.5678	0.8142	0.6584	0.4644	0.6108	0.6905	0.4476	0.0051	0.1152	rols
chr3L	12013215	12013235	-	CGCCGCGGCCAAGCAGTTGA	0.9109	0.4976	0.7387	0.4012	0.2997	0.4477	0.293	-0.3025	-0.3063	0.0634	rols
chr3L	12013278	12013298	-	CACCACGCAAACGGTCACAG	1.0	0.705	0.7907	0.4659	0.5382	0.6848	0.6471	0.6214	-0.176	0.4187	rols
chr3L	12013313	12013333	-	GCACTGTCTACCAATGGCAA	0.8856	0.5579	0.7871	0.2567	0.4072	0.637	0.509	0.7189	0.216	0.6638	rols
chr3L	12013319	12013339	-	GCGGCGGCACTGTCTACCAA	0.7419	0.6065	0.7929	0.7254	0.447	0.6553	0.49	0.6081	0.3282	0.2946	rols
chr3L	12013355	12013375	-	CACCATCGCTATGCGAGCAA	1.0	0.5355	0.7777	0.5274	0.3773	0.6076	0.3962	0.041	-0.0231	0.1642	rols
chr3L	12027038	12027058	-	TGCGCAACGAAACGCAGCGC	1.0	0.4418	0.637	0.2768	0.2088	0.5709	0.5415	0.0683	-0.3187	0.079	rols
chr3L	12027088	12027108	-	TCGACGATAGTGAGTCCTCT	1.0	0.5307	0.6794	0.2888	0.3104	0.4116	0.3384	-0.582	-0.3873	0.2377	rols
chr3L	12027118	12027138	-	GGCTATGACACCGGAATCGG	0.7241	0.5711	0.6474	0.4601	0.6072	0.7121	0.6895	1.0829	0.2201	0.1214	rols
chr3L	12027154	12027174	-	GCCAACCCCACAGATGTTGA	1.0	0.4968	0.7777	0.2163	0.3012	0.5038	0.5338	0.1254	-0.2177	0.2565	rols
chr3L	12028838	12028858	-	CTCCTGGAGCACGATGCCAG	1.0	0.6112	0.8851	0.621	0.4471	0.6246	0.5239	0.6012	-0.0853	0.1146	rols
chr3L	12028854	12028874	-	CCAGTCCATCCGACGACTCC	1.0	0.4179	0.8249	0.2004	0.2637	0.5179	0.4819	-0.1623	-0.102	0.031	rols
chr3L	12032618	12032638	-	CTTTAGAAAAGAACATTCTG	1.0	0.6031	0.6993	0.2713	0.0821	0.5559	0.4222	0.121	-0.0805	0.1896	CG43993
chr3L	12042495	12042515	-	TGGCATGGGCACGGATGCGC	1.0	0.4481	0.6536	0.4991	0.3101	0.5988	0.4245	0.4161	0.3015	0.0172	CG6793
chr3L	12042510	12042530	-	GTTTGGCGGCCTGCGTGGCA	1.0	0.4191	0.7476	0.4138	0.2927	0.5735	0.3297	-0.3697	-0.6365	0.0162	CG6793
chr3L	12042515	12042535	-	CTCCTGTTTGGCGGCCTGCG	0.7636	0.4948	0.7655	0.5566	0.5425	0.5625	0.38	-0.1561	-1.0066	0.0774	CG6793
chr3L	12042527	12042547	-	CTGATGCAGTTGCTCCTGTT	0.6916	0.3727	0.7714	0.7461	0.3831	0.3849	0.4394	-0.6808	-0.1677	0.0432	CG6793
chr3L	12042695	12042715	-	TTCCTCCTCCGCCAGGCGCT	0.7834	0.3327	0.7573	0.4462	0.1245	0.3629	0.363	-0.5445	-0.6014	0.0595	CG6793
chr3L	12042861	12042881	-	ACTCCGCCTGCACTTCTCTT	1.0	0.2731	0.7598	0.3475	0.2185	0.3561	0.3223	-0.7629	0.0275	0.2121	CG6793
chr3L	12042887	12042907	-	CTTCTGTTGCTGGTTGACCC	0.9546	0.5087	0.8343	0.2051	0.2958	0.5809	0.5534	0.2269	-0.364	0.2391	CG6793
chr3L	12042897	12042917	-	TGTCCAGCTCCTTCTGTTGC	0.8525	0.2218	0.7221	0.1127	0.0	0.3038	0.3121	-0.8032	-1.1997	0.1325	CG6793
chr3L	12043108	12043128	-	CCTTGGCTTTGGTGGCCTAG	1.0	0.5896	0.7856	0.3859	0.315	0.477	0.2717	-0.7946	-0.954	0.136	CG6793
chr3L	12043116	12043136	-	CTCCAATTCCTTGGCTTTGG	0.7427	0.2677	0.7623	0.363	0.4075	0.477	0.1823	-1.2404	-1.3174	0.0693	CG6793
chr3L	12043119	12043139	-	CTCCTCCAATTCCTTGGCTT	0.6825	0.2854	0.7636	0.3846	0.3585	0.4496	0.4484	-0.6601	-0.7421	0.0568	CG6793
chr3L	12043125	12043145	-	AAGCGCCTCCTCCAATTCCT	0.9924	0.4066	0.7245	0.4265	0.3471	0.4148	0.2829	-0.7622	-0.1647	0.3274	CG6793
chr3L	12043215	12043235	-	ATCCTTTTTTTTGCGCTGCT	0.8892	0.2801	0.6864	0.2797	0.0	0.1419	0.0449	-1.8966	-2.1255	0.0385	CG6793
chr3L	12043273	12043293	-	CCAGCATCTGGAGTCGCTTC	0.8198	0.3088	0.7079	0.4116	0.3812	0.4351	0.4019	-0.2876	0.132	0.0383	CG6793
chr3L	12043285	12043305	-	GCTCCATCTCCTCCAGCATC	0.3279	0.4087	0.6405	0.3077	0.1456	0.3919	0.449	-0.2797	0.2817	0.1242	CG6793
chr3L	12043324	12043344	-	AATCTCCCTTGGCCTTGTTG	0.9423	0.4584	0.9088	0.4069	0.466	0.6547	0.4898	0.3299	0.1724	0.2399	CG6793
chr3L	12043335	12043355	-	CAACTGCTCCAAATCTCCCT	0.8892	0.4949	0.7871	0.315	0.1022	0.4505	0.404	-0.3689	-0.0213	0.1939	CG6793
chr3L	12043371	12043391	-	ACGTTGATCCACTCGCTCCT	0.7839	0.5109	0.7396	0.3612	0.0	0.3012	0.4156	-0.408	-0.0631	0.1559	CG6793
chr3L	12043416	12043436	-	CAGGCGAGGAGCCAGTTCCT	0.9221	0.4952	0.7598	0.4502	0.4352	0.3734	0.3187	-0.1479	0.5152	0.0064	CG6793
chr3L	12043468	12043488	-	TCTCTTCCAGCTGGCGCTTA	0.9462	0.3045	0.721	0.4831	0.2287	0.3191	0.1976	-1.1285	-0.8093	0.0173	CG6793
chr3L	12043477	12043497	-	CTTTTCGCATCTCTTCCAGC	1.0	0.4908	0.7161	0.118	0.0	0.327	0.0848	-1.2763	-1.4132	0.3271	CG6793
chr3L	12043518	12043538	-	TTCCTTCGACTTTCTCCATT	1.0	0.2651	0.7636	0.1368	0.1988	0.2974	0.0548	-1.833	-1.3656	0.1231	CG6793
chr3L	12043545	12043565	-	CACAGCTAAACGGGCGTTCT	1.0	0.2847	0.7399	0.3742	0.292	0.2304	0.0928	-1.634	-0.8897	0.0029	CG6793
chr3L	12044774	12044794	-	TTTGCTCCAATACCTCGATT	0.8345	0.3459	0.7079	0.23	0.0	0.3665	0.2068	-0.8094	-0.338	0.0843	CG43638
chr3L	12044840	12044860	-	GCGTTTTGTTCAGTTTCAAA	1.0	0.3736	0.6877	0.402	0.0	0.079	0.038	-1.6952	-1.6094	0.4046	CG43638
chr3L	12044876	12044896	-	CATTCATCTCGTCGTCCAGT	1.0	0.4945	0.5896	0.3107	0.0	0.3701	0.1475	-0.5039	-0.4492	0.5699	CG43638
chr3L	12044903	12044923	-	TGTAGTCCTTTTCGCTAATT	1.0	0.1374	0.6927	0.5086	0.0717	0.2043	-0.009	-2.7012	-2.2627	0.0291	CG43638
chr3L	12055216	12055236	-	ACCGGTCGTCGATCTGGCAG	0.8276	0.5683	0.8616	0.5492	0.546	0.6319	0.5375	0.7157	-0.036	0.3566	rols
chr3L	12055222	12055242	-	AAAACAACCGGTCGTCGATC	0.8831	0.4279	0.6512	0.2421	0.0	0.3224	0.2785	-0.5371	-0.1273	0.0322	rols
chr3L	12055297	12055317	-	AACAACAACAATCAGCTTGG	0.7076	0.6081	0.8049	0.3741	0.1031	0.5633	0.5023	0.1726	-0.1029	0.084	rols
chr3L	12055402	12055422	-	CTAACCAACCGCTCTTCGAG	1.0	0.6532	0.743	0.3465	0.3465	0.5975	0.5859	0.3202	-0.0447	0.5846	rols
chr3L	12061045	12061065	-	TGTGTTTTGGACTCCGGCGA	1.0	0.443	0.7636	0.3891	0.4541	0.6295	0.3538	-0.5292	-0.9749	0.2245	rols
chr3L	12061058	12061078	-	TGCCAGTGTGAGCTGTGTTT	1.0	0.3047	0.8343	0.3692	0.3528	0.3382	0.1688	-0.7375	-0.1783	0.1357	rols
chr3L	12061086	12061106	-	ATGGCGTTAGTGCGCTGGAC	1.0	0.3707	0.659	0.4463	0.3667	0.4705	0.2854	-0.6861	-0.5487	0.0174	rols
chr3L	12061091	12061111	-	CAGCGATGGCGTTAGTGCGC	1.0	0.4854	0.7777	0.1875	0.1093	0.4886	0.4237	-0.0218	0.0561	0.0213	rols
chr3L	12061105	12061125	-	CTGTCCATGATATCCAGCGA	1.0	0.6242	0.6321	0.4803	0.4238	0.6563	0.5507	0.5128	0.3013	0.2345	rols
chr3L	12061130	12061150	-	AGGAACTTCAGTGCCGCCAA	1.0	0.6004	0.7636	0.6658	0.5427	0.6481	0.4803	0.2084	0.0906	0.1562	rols
chr3L	12061168	12061188	-	TCGGTCAGTGGTGGCATTAG	1.0	0.4346	0.7907	0.6357	0.6251	0.4656	0.4032	0.3996	0.3558	0.0297	rols
chr3L	12061177	12061197	-	GGTGGCGACTCGGTCAGTGG	0.9201	0.5417	0.9088	0.6833	0.6488	0.7161	0.7211	1.1975	0.7064	0.1713	rols
chr3L	12061180	12061200	-	GGTGGTGGCGACTCGGTCAG	1.0	0.5347	0.8758	0.8758	0.6666	0.65	0.5943	0.5393	-0.0616	0.311	rols
chr3L	12061195	12061215	-	AAGTACTCATCCTTGGGTGG	0.6753	0.5129	0.7716	0.588	0.5071	0.5333	0.4692	0.3124	-0.0178	0.1991	rols
chr3L	12061198	12061218	-	CTCAAGTACTCATCCTTGGG	1.0	0.5933	0.7938	0.4483	0.493	0.6191	0.5997	0.3381	-0.084	0.0839	rols
chr3L	12061202	12061222	-	GGATCTCAAGTACTCATCCT	1.0	0.4209	0.6321	0.3237	0.4527	0.6012	0.621	-0.2938	-0.1518	0.1408	rols
chr3L	12061223	12061243	-	CGGATCTATGAACTCCTCGC	0.8004	0.5344	0.7352	0.4756	0.4231	0.6205	0.5468	0.1457	0.1707	0.2029	rols
chr3L	12061408	12061428	-	TCGGTTTATGGAGCTCTGAA	1.0	0.5557	0.7148	0.4315	0.4736	0.5724	0.5306	0.2923	0.3278	0.2288	rols
chr3L	12061420	12061440	-	ATCATGATGACCTCGGTTTA	1.0	0.3053	0.7871	0.4028	0.2493	0.3007	0.1493	-1.2446	-0.3085	0.0086	rols
chr3L	12061467	12061487	-	GCAATGTGGAGGAGGATTTC	0.8597	0.2507	0.7634	0.384	0.2374	0.3722	0.167	-0.5456	0.7999	0.036	rols
chr3L	12061481	12061501	-	TCTTGTCGACTCTGGCAATG	1.0	0.6467	0.7291	0.4824	0.3445	0.496	0.5084	0.2215	-0.3368	0.0952	rols
chr3L	12061489	12061509	-	TCCTCTGATCTTGTCGACTC	0.9669	0.4384	0.6321	0.4191	0.3565	0.4962	0.4441	-0.0997	-0.3969	0.0168	rols
chr3L	12061553	12061573	-	CGATTATCTGGATGAGCTCG	0.6046	0.582	0.6191	0.3786	0.3568	0.6218	0.4561	0.3333	-0.3835	0.1173	rols
chr3L	12061565	12061585	-	CCTTTTGGAGGCCGATTATC	1.0	0.3001	0.592	0.4549	0.0	0.2202	0.0126	-1.5215	-0.7909	0.1056	rols
chr3L	12061580	12061600	-	GATCGATGAATCGCGCCTTT	1.0	0.3409	0.7777	0.3134	0.0	0.2406	0.0775	-1.6896	-0.8964	0.1299	rols
chr3L	12069459	12069479	-	GGAGTGCCCGGGCTGTCGGC	1.0	0.3857	0.8281	0.288	0.4392	0.6376	0.4469	0.1328	0.0435	0.1564	Sema5c
chr3L	12069480	12069500	-	GGCTCCACTCAATGGCGGAA	1.0	0.5481	0.5266	0.4093	0.2368	0.6087	0.4158	-0.1755	-0.2868	0.1069	Sema5c
chr3L	12069488	12069508	-	AACGATCCGGCTCCACTCAA	1.0	0.5173	0.7245	0.559	0.4697	0.6139	0.5693	0.4511	0.6163	0.0791	Sema5c
chr3L	12069536	12069556	-	TGCAGTGCCCAGTGCGGCGG	0.9268	0.4459	0.8237	0.7873	0.4861	0.6219	0.5189	0.4073	-0.479	0.0328	Sema5c
chr3L	12069565	12069585	-	GATGGGGACCGTGGGGCGAG	0.6503	0.3562	0.7938	0.782	0.635	0.6294	0.5	0.2408	-0.1264	0.0704	Sema5c
chr3L	12069574	12069594	-	TGGATGGCGGATGGGGACCG	0.8308	0.3422	0.8142	0.6863	0.6251	0.6192	0.4622	0.0394	-0.586	0.2026	Sema5c
chr3L	12069583	12069603	-	CGCAGTCCGTGGATGGCGGA	1.0	0.4004	0.762	0.5797	0.6129	0.6065	0.2685	-0.423	-0.7117	0.052	Sema5c
chr3L	12069590	12069610	-	GCCAAGCCGCAGTCCGTGGA	1.0	0.4751	0.7997	0.4789	0.4692	0.6546	0.6158	1.0015	0.4834	0.0432	Sema5c
chr3L	12069594	12069614	-	GGTGGCCAAGCCGCAGTCCG	0.7482	0.5467	0.8083	0.6415	0.5961	0.5688	0.6348	0.7794	-0.1206	0.3269	Sema5c
chr3L	12069612	12069632	-	CCACTTGCCACCGTGCCCGG	0.8152	0.6357	0.8616	0.5749	0.3867	0.6028	0.5921	0.7115	-0.0435	0.5015	Sema5c
chr3L	12069663	12069683	-	ATTCGGCGGTCGCACCTGTG	1.0	0.5793	0.8977	0.6256	0.5337	0.6204	0.5207	0.4947	0.1654	0.0157	Sema5c
chr3L	12069701	12069721	-	AAGATCCGACGACGCACCTG	1.0	0.6179	0.7907	0.6055	0.594	0.6808	0.6409	0.9414	0.2922	0.0526	Sema5c
chr3L	12069757	12069777	-	GATGGACGGAGTGGTCAGCA	0.9576	0.5997	0.6864	0.57	0.5658	0.6373	0.6864	0.9021	0.6521	0.0881	Sema5c
chr3L	12069766	12069786	-	AGCACGGAGGATGGACGGAG	0.8672	0.6347	0.614	0.7027	0.6426	0.695	0.569	0.4599	-0.0715	0.109	Sema5c
chr3L	12069775	12069795	-	ACTGCACGCAGCACGGAGGA	0.584	0.5528	0.6875	0.4825	0.4111	0.6178	0.5645	0.1304	-0.3022	0.1865	Sema5c
chr3L	12069944	12069964	-	AACAATCCTCAGCCACAACA	1.0	0.6474	0.7292	0.2903	0.2125	0.6041	0.6484	0.456	0.3149	0.2314	Sema5c
chr3L	12070027	12070047	-	GTTGGTCTACCTGGAGTCCA	0.5386	0.3837	0.6394	0.5185	0.5667	0.6376	0.5697	-0.1747	-0.3546	0.1997	Sema5c
chr3L	12070036	12070056	-	TCGATGGCGGTTGGTCTACC	0.9955	0.4486	0.7446	0.6616	0.4259	0.4606	0.4514	-0.2369	0.1404	0.084	Sema5c
chr3L	12070045	12070065	-	ATGCCCCCATCGATGGCGGT	0.6769	0.5631	0.7063	0.6054	0.2404	0.4837	0.4731	-0.2882	-0.5224	0.1129	Sema5c
chr3L	12070052	12070072	-	GTACTAAATGCCCCCATCGA	1.0	0.532	0.7777	0.4185	0.4126	0.613	0.5894	0.4612	0.4514	0.2688	Sema5c
chr3L	12070102	12070122	-	ATTCCTCTGTACTGCAACAC	1.0	0.5686	0.637	0.4076	0.2961	0.556	0.6193	0.8597	0.7652	0.0898	Sema5c
chr3L	12070149	12070169	-	CTGCGGCTGGAACGAACTGG	0.9024	0.6025	0.7468	0.7371	0.6222	0.6954	0.591	0.6626	-0.0938	0.2978	Sema5c
chr3L	12070152	12070172	-	CTACTGCGGCTGGAACGAAC	1.0	0.4743	0.7811	0.3748	0.2454	0.507	0.4656	0.1835	0.3265	0.0813	Sema5c
chr3L	12070162	12070182	-	CCATGGATCCCTACTGCGGC	0.6865	0.4568	0.705	0.215	0.2155	0.5282	0.4075	0.0646	-0.5256	0.2153	Sema5c
chr3L	12070179	12070199	-	GTCAAGTTGTCTGAACTCCA	1.0	0.5815	0.6913	0.2651	0.5067	0.6985	0.5169	0.3875	0.2487	0.283	Sema5c
chr3L	12070248	12070268	-	CCTCTATCTGGGCACCGATC	0.8667	0.3958	0.8108	0.5031	0.1223	0.3182	0.2254	-0.2078	0.3379	0.0431	Sema5c
chr3L	12070260	12070280	-	AGTCAGTGATTCCCTCTATC	1.0	0.3361	0.8013	0.1312	0.2986	0.3973	0.2745	-0.9896	0.1271	0.0307	Sema5c
chr3L	12070293	12070313	-	TACTAGTAGCCTACTGAATA	1.0	0.409	0.7396	0.2497	0.258	0.4964	0.2653	-0.6729	-0.3117	0.0259	Sema5c
chr3L	12070316	12070336	-	CTTTGGCAGGCGGACGATAC	1.0	0.4464	0.8152	0.3977	0.0	0.3695	0.2167	-0.553	-0.0594	0.0099	Sema5c
chr3L	12070333	12070353	-	AGACATGTCTGGTGGAACTT	1.0	0.4893	0.7399	0.4266	0.344	0.4695	0.5487	0.2681	0.635	0.1984	Sema5c
chr3L	12070341	12070361	-	TGGAGTTCAGACATGTCTGG	1.0	0.6821	0.819	0.6414	0.5964	0.6919	0.5245	0.5831	0.141	0.5702	Sema5c
chr3L	12070344	12070364	-	CGATGGAGTTCAGACATGTC	1.0	0.5462	0.6909	0.3872	0.4426	0.5318	0.5424	0.0074	0.2908	0.0838	Sema5c
chr3L	12070361	12070381	-	TCCGTAAAGTACGATGGCGA	1.0	0.5601	0.7494	0.5411	0.4108	0.6217	0.5198	0.324	-0.3301	0.2417	Sema5c
chr3L	12070367	12070387	-	AAATTGTCCGTAAAGTACGA	1.0	0.7001	0.7255	0.1343	0.0	0.5256	0.5349	0.6777	0.6185	0.3466	Sema5c
chr3L	12070403	12070423	-	GTGCTCTTCGTGGCCAGCAG	1.0	0.537	0.8946	0.628	0.5924	0.6483	0.312	0.0295	-0.3921	0.1943	Sema5c
chr3L	12070413	12070433	-	GCAAGTGCACGTGCTCTTCG	1.0	0.577	0.8616	0.3875	0.4227	0.5732	0.5004	0.1304	-0.4027	0.2809	Sema5c
chr3L	12070458	12070478	-	ACAATTCGGCCGCCTGGCGT	1.0	0.4719	0.8391	0.4725	0.1052	0.5144	0.4784	0.3988	-0.0051	0.0501	Sema5c
chr3L	12070464	12070484	-	ACTGGAACAATTCGGCCGCC	0.9468	0.5092	0.6439	0.4596	0.0	0.2468	0.2512	-0.4886	-0.6794	0.2373	Sema5c
chr3L	12070482	12070502	-	GCCATTGTACCACTCCAAAC	0.7079	0.4631	0.7494	0.265	0.3695	0.473	0.3275	-0.3297	0.2719	0.4113	Sema5c
chr3L	12070511	12070531	-	GATGAGGCAGTGCAGCCAAT	0.858	0.4814	0.8485	0.4479	0.2082	0.4027	0.347	-0.2288	0.4573	0.6491	Sema5c
chr3L	12070533	12070553	-	GAGCTCACGTTACCAACTGA	1.0	0.5966	0.6961	0.4749	0.4736	0.6778	0.5884	0.6064	0.5674	0.4442	Sema5c
chr3L	12070557	12070577	-	GAGTAGTATTGGCCACTGGC	0.9423	0.4966	0.6423	0.2468	0.483	0.6412	0.5589	0.1826	0.2438	0.109	Sema5c
chr3L	12070561	12070581	-	GAACGAGTAGTATTGGCCAC	1.0	0.5603	0.7494	0.5496	0.4573	0.6341	0.5244	0.7724	0.4978	0.262	Sema5c
chr3L	12070568	12070588	-	CAGTGCGGAACGAGTAGTAT	1.0	0.5538	0.7066	0.5236	0.456	0.5432	0.2482	-0.0996	0.3104	0.1402	Sema5c
chr3L	12070624	12070644	-	AGGAGCACTCGGATGCGGCC	0.6538	0.4868	0.762	0.394	0.2435	0.5385	0.3652	-0.6063	-0.8055	0.1009	Sema5c
chr3L	12070661	12070681	-	TCCATTAACGCAGCCTTCGA	1.0	0.5702	0.7636	0.2304	0.2382	0.5082	0.4262	-0.302	-0.3482	0.0685	Sema5c
chr3L	12070712	12070732	-	ACCTATAGATCCAGCATATT	1.0	0.1286	0.631	0.3064	0.0063	0.1699	0.0631	-1.4649	0.0771	0.0178	Sema5c
chr3L	12070888	12070908	-	CGTCTCAATTGCTCACTGCC	1.0	0.47	0.6332	0.1849	0.1423	0.4232	0.4069	-0.5151	-0.8329	0.1203	Sema5c
chr3L	12070929	12070949	-	GTCAGTTGCTAAGGGACAAT	1.0	0.3749	0.6927	0.429	0.4129	0.4956	0.2753	-0.8221	-0.1454	0.0756	Sema5c
chr3L	12070954	12070974	-	TGCAAGAATGATGTGGGCGG	1.0	0.4782	0.8284	0.7258	0.5096	0.6121	0.4531	0.0704	-0.2829	0.1019	Sema5c
chr3L	12070961	12070981	-	TAGGGTGTGCAAGAATGATG	0.7862	0.6501	0.7658	0.5636	0.5909	0.7086	0.5901	0.944	0.6556	0.0739	Sema5c
chr3L	12071071	12071091	-	GCCGCCGAGCACATGAGTTG	0.9155	0.5885	0.7918	0.4882	0.5178	0.6916	0.6556	0.8369	0.3402	0.1945	Sema5c
chr3L	12071125	12071145	-	TTCGTGGGAAGCTTCGAGGC	1.0	0.5655	0.7525	0.4387	0.4532	0.5319	0.4706	0.2137	0.1361	0.0347	Sema5c
chr3L	12071155	12071175	-	TATAATAACAACTGGCTGAG	1.0	0.6414	0.6852	0.3763	0.2059	0.6093	0.6036	0.6768	0.1581	0.0739	Sema5c
chr3L	12071163	12071183	-	CCAAGCAATATAATAACAAC	0.9315	0.4725	0.6394	0.2594	0.0118	0.4027	0.2575	-0.6618	-0.3741	0.2273	Sema5c
chr3L	12071585	12071605	-	AGGAGTGGAGTCCAATAAGG	1.0	0.5841	0.7658	0.7175	0.6623	0.6883	0.6482	0.5541	0.4575	0.2647	Sema5c
chr3L	12071600	12071620	-	GGCCATCCTGCGAACAGGAG	1.0	0.5763	0.8316	0.5725	0.5783	0.657	0.3606	0.3301	-0.2505	0.1273	Sema5c
chr3L	12071621	12071641	-	TGATTTCTCGGGCAGCGATG	1.0	0.6068	0.833	0.4024	0.1955	0.6068	0.4374	0.3087	0.0166	0.2395	Sema5c
chr3L	12071654	12071674	-	GTCCAATGGGCAACTCTTTG	0.8448	0.4698	0.8474	0.2096	0.3945	0.4593	0.231	-0.6699	-0.6899	0.0106	Sema5c
chr3L	12071668	12071688	-	ACCAGTCTGCTGCAGTCCAA	0.6805	0.4581	0.8108	0.5671	0.4172	0.6233	0.3701	0.1218	0.1905	0.1678	Sema5c
chr3L	12071735	12071755	-	GAACCTCACAGTCACCGGCG	1.0	0.6868	0.7288	0.49	0.5762	0.6946	0.546	0.8283	-0.0691	0.1346	Sema5c
chr3L	12071872	12071892	-	CCTTCCAGCCGAGCTGTTCG	1.0	0.5083	0.7585	0.1452	0.2443	0.5442	0.6283	0.2424	-0.3194	0.1887	Sema5c
chr3L	12071903	12071923	-	GAGAACCAGCTGTACGCGTG	1.0	0.5725	0.8175	0.6988	0.581	0.716	0.5104	0.6756	0.1345	0.0514	Sema5c
chr3L	12071962	12071982	-	CAAAAGGCCAGTCGGAGCGA	1.0	0.5625	0.7446	0.4178	0.0326	0.5594	0.5523	0.5613	0.3363	0.187	Sema5c
chr3L	12072019	12072039	-	AGCCGCTGGAGCGGGCCAGC	1.0	0.2386	0.7494	0.2875	0.2618	0.2874	0.1215	-0.717	-0.5185	0.0055	Sema5c
chr3L	12072033	12072053	-	GTCTTTCGACCTGGAGCCGC	1.0	0.3679	0.5778	0.4576	0.3211	0.5502	0.4783	0.0437	-0.4847	0.0346	Sema5c
chr3L	12072042	12072062	-	GTACCGCATGTCTTTCGACC	1.0	0.4441	0.7315	0.2295	0.2979	0.6213	0.5444	0.3456	0.3583	0.4017	Sema5c
chr3L	12079971	12079991	-	TTCGGAAATGCTATTCGACG	0.9733	0.6615	0.819	0.3587	0.2299	0.5621	0.4562	0.2671	-0.3977	0.1166	Sema5c
chr3L	12079996	12080016	-	TTTACGATCCCGAAACGACC	0.9267	0.5373	0.6829	0.0825	0.0	0.4373	0.4981	-0.3421	-0.366	0.3237	Sema5c
chr3L	12088740	12088760	-	AACGTAGTTGATCACCTCGT	1.0	0.531	0.7494	0.5841	0.4471	0.5667	0.395	-0.2851	-0.1482	0.0752	CG17154
chr3L	12088794	12088814	-	CTTCAGAGTTTTCTTCTGCT	1.0	0.4152	0.7242	0.2148	0.1169	0.3492	0.3614	-1.4291	-1.433	0.2197	CG17154
chr3L	12088906	12088926	-	ACTCTTGCACGGTGCACTGC	1.0	0.4952	0.7541	0.2091	0.0	0.407	0.5121	-0.0747	-0.0437	0.0643	CG17154
chr3L	12116396	12116416	-	AACTTCTCGTACTCCGATTT	0.9418	0.2869	0.7161	0.4773	0.171	0.2832	0.0718	-1.0875	-0.3012	0.009	vers
chr3L	12116775	12116795	-	GGTCCTGGCTTACGACGTTC	0.8748	0.3908	0.5696	0.517	0.2822	0.4584	0.315	-0.3981	-0.1092	0.1322	vers
chr3L	12116790	12116810	-	GAGCTCTTCATGCGCGGTCC	0.7895	0.3762	0.7399	0.4101	0.3643	0.5532	0.3347	-0.0591	-0.0404	0.0261	vers
chr3L	12116816	12116836	-	CTTCATCGCTCAACAGGGCT	1.0	0.4153	0.6473	0.3598	0.1447	0.4303	0.1888	-1.1754	-1.5295	0.1461	vers
chr3L	12116853	12116873	-	TTTATCTTGGCGGTTCGCTG	1.0	0.5795	0.8804	0.2149	0.0	0.5748	0.4768	-0.0257	-0.3838	0.3855	vers
chr3L	12116866	12116886	-	TTTCTGTGCAACGTTTATCT	0.9459	0.3818	0.8013	0.1603	0.0	0.3042	0.1196	-1.0069	-0.4174	0.0223	vers
chr3L	12116901	12116921	-	ATGCCATTGGCTCGGATCGC	0.7317	0.4129	0.6512	0.3134	0.124	0.3855	0.2969	-0.8295	-0.6186	0.0193	vers
chr3L	12116928	12116948	-	TTGCCAACATTCTTGGGCAA	1.0	0.5055	0.6796	0.5849	0.1259	0.4276	0.2234	-0.4377	-0.6198	0.2431	vers
chr3L	12116935	12116955	-	TTCCTCCTTGCCAACATTCT	0.6944	0.2555	0.7777	0.1729	0.1206	0.2452	-0.0112	-1.4139	-0.8069	0.0029	vers
chr3L	12117067	12117087	-	CCGGTAGATGATCACATTCT	0.7646	0.2826	0.7494	0.483	0.2434	0.3148	0.1408	-0.9	0.0509	0.0159	vers
chr3L	12117121	12117141	-	GGTTTTAAGCTCCGTGTGGC	1.0	0.2687	0.5964	0.1298	0.1361	0.4809	0.1711	-1.2727	-1.7075	0.0369	vers
chr3L	12117125	12117145	-	TTTTGGTTTTAAGCTCCGTG	0.7703	0.6719	0.7464	0.4036	0.0	0.375	0.3479	-0.6102	-0.9095	0.5962	vers
chr3L	12117142	12117162	-	TCGCGACAAATTGTCCATTT	1.0	0.3428	0.7494	0.7388	0.2474	0.2863	0.0963	-1.9292	-0.9297	0.0278	vers
chr3L	12117280	12117300	-	TGAAAGTGCTCCCACTTGGA	1.0	0.5538	0.7525	0.3675	0.3096	0.6193	0.5934	0.5727	0.5017	0.3472	vers
chr3L	12117284	12117304	-	CTTATGAAAGTGCTCCCACT	0.9721	0.5316	0.806	0.5061	0.2403	0.3964	0.4008	-0.2559	-0.0161	0.2176	vers
chr3L	12118360	12118380	-	CTTCGCCGAGATCACCTGGT	0.9642	0.5284	0.7431	0.5167	0.4589	0.586	0.5123	0.1578	0.2949	0.2238	ssp
chr3L	12118364	12118384	-	GCACCTTCGCCGAGATCACC	0.8678	0.5201	0.6168	0.3182	0.0924	0.4323	0.417	0.1385	0.3309	0.342	ssp
chr3L	12118471	12118491	-	GAAGTAGAGTCCATTGATTA	1.0	0.4553	0.7636	0.4255	0.2493	0.4528	0.3104	-0.5218	0.0493	0.0312	ssp
chr3L	12118547	12118567	-	GGTAGTCCACATGGCACTTG	1.0	0.4735	0.7765	0.5603	0.5233	0.6604	0.5522	0.2605	-0.2202	0.054	ssp
chr3L	12118556	12118576	-	CGGTACGCAGGTAGTCCACA	1.0	0.605	0.6594	0.3761	0.5138	0.6544	0.5607	0.2873	0.2027	0.4092	ssp
chr3L	12118610	12118630	-	GTACGTCTAGTTTAGGGGGA	1.0	0.5104	0.7006	0.5023	0.476	0.5737	0.2824	-0.2638	-0.5172	0.419	ssp
chr3L	12118746	12118766	-	CGAGCAGCAGTTCGACCGCG	1.0	0.6318	0.5905	0.5741	0.4794	0.6198	0.4664	0.4252	-0.5516	0.6584	ssp
chr3L	12118818	12118838	-	CCGTCATTTTCCAGATAACC	1.0	0.4736	0.4796	0.1768	0.2082	0.4546	0.2263	-1.1193	-0.9928	0.0567	ssp
chr3L	12118902	12118922	-	TCACTTATTACCGATACTGT	1.0	0.5347	0.7494	0.0792	0.2156	0.5236	0.412	-0.2016	0.0758	0.0649	ssp
chr3L	12119013	12119033	-	TGGTCTCGAAGTATTCCCAC	1.0	0.5514	0.6321	0.4248	0.562	0.7002	0.5758	0.702	0.7815	0.3404	ssp
chr3L	12119033	12119053	-	GGAACTAAATATCATCTTCA	0.7152	0.4715	0.6512	0.0371	0.1462	0.4292	0.2442	-0.8211	-0.3204	0.0832	ssp
chr3L	12119105	12119125	-	ATTGTGTTCGCTGGTCGTAT	1.0	0.444	0.7446	0.4702	0.1425	0.4378	0.2161	-0.6336	-0.243	0.1486	ssp
chr3L	12119114	12119134	-	GCCAAATGAATTGTGTTCGC	0.9683	0.4935	0.721	0.1931	0.0524	0.387	0.3209	-0.416	-0.3429	0.2817	ssp
chr3L	12119152	12119172	-	AAGTAGTTCCTATCTATCAA	1.0	0.5031	0.7255	0.2734	0.3312	0.5964	0.3812	0.3522	0.6127	0.4044	ssp
chr3L	12120265	12120285	-	GAAGTATCGCCATTTCAACT	1.0	0.5769	0.7636	0.2895	0.1304	0.3941	0.2619	-0.1874	0.4387	0.2839	CG11560
chr3L	12120328	12120348	-	GTGGATGCGCAGATTGGAGG	0.8643	0.5623	0.8804	0.6288	0.5351	0.6835	0.5619	1.0679	0.2898	0.2702	CG11560
chr3L	12120347	12120367	-	TATACCGTACGTGGCACTTG	1.0	0.6181	0.7209	0.4514	0.4856	0.6725	0.6122	0.5388	0.1158	0.184	CG11560
chr3L	12120356	12120376	-	TCTGCTTGATATACCGTACG	1.0	0.6872	0.7492	0.4756	0.537	0.6785	0.7007	0.9453	0.3611	0.4306	CG11560
chr3L	12120383	12120403	-	AGTGACTGCCGTCGGTGAGA	1.0	0.5021	0.7352	0.2987	0.1582	0.5823	0.5292	0.5479	0.6048	0.1425	CG11560
chr3L	12120413	12120433	-	TAGCTGGTGGCGCGGGATCA	1.0	0.4184	0.806	0.6434	0.473	0.4972	0.4397	0.0808	0.2017	0.008	CG11560
chr3L	12120426	12120446	-	GGCGACGGTTGGCTAGCTGG	1.0	0.5771	0.813	0.6625	0.6833	0.723	0.6393	1.3608	0.7439	0.1748	CG11560
chr3L	12120429	12120449	-	CGCGGCGACGGTTGGCTAGC	1.0	0.3997	0.7352	0.2442	0.1479	0.1877	0.1231	-1.3491	-1.016	0.0088	CG11560
chr3L	12120437	12120457	-	TCTGGACGCGCGGCGACGGT	1.0	0.4946	0.8187	0.6235	0.4561	0.6194	0.3839	0.4066	0.1427	0.0674	CG11560
chr3L	12120455	12120475	-	GCCGCCTGGTCTTCGGTTTC	1.0	0.1354	0.7221	0.2751	0.3031	0.2444	0.0842	-1.3207	-0.7739	0.0035	CG11560
chr3L	12120469	12120489	-	AGAATAGGATGTCGGCCGCC	1.0	0.5189	0.6439	0.433	0.2103	0.4462	0.3292	-0.1868	-0.346	0.296	CG11560
chr3L	12120520	12120540	-	GTACTGGGTCTCCGGATCCA	1.0	0.5038	0.7588	0.4901	0.5614	0.5789	0.7197	0.2206	0.2542	0.5325	CG11560
chr3L	12120536	12120556	-	CATCATCCAGATCGCTGTAC	1.0	0.4196	0.7069	0.318	0.0189	0.3897	0.1514	-1.1257	-0.604	0.0692	CG11560
chr3L	12120686	12120706	-	GCTTCAGCAGGGGTCTGGAG	1.0	0.547	0.7285	0.4773	0.4731	0.6436	0.515	0.4394	0.4163	0.2258	CG11560
chr3L	12120691	12120711	-	GAAGAGCTTCAGCAGGGGTC	1.0	0.3919	0.7855	0.5618	0.3403	0.5657	0.4586	0.1054	0.304	0.0086	CG11560
chr3L	12123081	12123101	-	GGCCCCCGAGGACCGCCTGG	1.0	0.6402	0.8201	0.4727	0.6262	0.6644	0.4399	0.5712	0.066	0.2044	yps
chr3L	12123084	12123104	-	GGTGGCCCCCGAGGACCGCC	0.574	0.4594	0.6332	0.4504	0.422	0.489	0.3183	-1.0006	-1.4162	0.2696	yps
chr3L	12123102	12123122	-	CCGCCCGGAGGACCTCGAGG	1.0	0.6574	0.8201	0.6354	0.5843	0.658	0.5595	1.1131	0.4311	0.1577	yps
chr3L	12123126	12123146	-	TTCCGCCGAGGACCACCCGG	1.0	0.6657	0.8083	0.5863	0.5871	0.633	0.538	1.2368	0.3357	0.3169	yps
chr3L	12123262	12123282	-	TCGCCGCAAGGATGGCGAAG	0.8773	0.6426	0.7444	0.5929	0.4968	0.6177	0.5506	0.193	-0.2776	0.0629	yps
chr3L	12123296	12123316	-	AGCGCCGTAACTTCCGTCCC	1.0	0.5193	0.7079	0.2907	0.5532	0.5694	0.4393	0.399	0.4534	0.0912	yps
chr3L	12123396	12123416	-	GTTGAGTTCGACGTGGTCAT	0.7285	0.4642	0.8013	0.5217	0.4217	0.5435	0.4411	0.0448	0.2592	0.3026	yps
chr3L	12123403	12123423	-	TGAGGTCGTTGAGTTCGACG	1.0	0.7436	0.8474	0.4392	0.4791	0.6852	0.7154	1.2926	0.6078	0.7671	yps
chr3L	12123433	12123453	-	CAAAAAGGCGGTCCGCTCGG	1.0	0.583	0.8616	0.5796	0.2456	0.5947	0.4894	0.4275	-0.0824	0.1069	yps
chr3L	12123548	12123568	-	AAGTCACCGGCACCGTCAAG	1.0	0.5926	0.7585	0.5644	0.4759	0.6546	0.5369	0.5744	0.244	0.297	yps
chr3L	12124768	12124788	-	GGATCACGAGCAGGAGCCGC	0.3652	0.4722	0.5221	0.3869	0.4132	0.647	0.6422	0.6966	0.232	0.0923	yps
chr3L	12126142	12126162	-	CGAGGAGCAGGTGGACCGAG	0.5042	0.6492	0.6745	0.7193	0.7295	0.706	0.625	1.1313	0.5215	0.4884	Ir68b
chr3L	12126151	12126171	-	ACCAAGCTACGAGGAGCAGG	1.0	0.6232	0.7185	0.4902	0.4325	0.6383	0.6043	0.8237	0.0711	0.2952	Ir68b
chr3L	12126190	12126210	-	CACCATCTACTTTGCCAAAC	1.0	0.3303	0.6785	0.3946	0.0127	0.1161	0.0684	-1.669	-1.3105	0.0122	Ir68b
chr3L	12126236	12126256	-	TGAGAACGTTCCTCATGGGT	1.0	0.5656	0.6473	0.4258	0.4918	0.6447	0.5575	0.4385	0.3423	0.2098	Ir68b
chr3L	12126241	12126261	-	CTCGATGAGAACGTTCCTCA	0.7692	0.5066	0.7636	0.223	0.3973	0.6079	0.4241	-0.5471	-0.5531	0.0504	Ir68b
chr3L	12126295	12126315	-	GATGTTCGGCAAGACACATG	0.7445	0.6365	0.8474	0.5319	0.5439	0.6804	0.5773	0.9613	0.6055	0.0906	Ir68b
chr3L	12126332	12126352	-	TCATCCAGTTTCAGGCAACG	1.0	0.7023	0.6451	0.2661	0.3306	0.636	0.7647	0.4655	-0.293	0.5805	Ir68b
chr3L	12126395	12126415	-	TGGTTGTGGTGCTGGTCTTC	0.7826	0.1046	0.6829	0.4185	0.3534	0.3668	0.0662	-0.9438	-0.6164	0.0021	Ir68b
chr3L	12126403	12126423	-	CACCCTTTTGGTTGTGGTGC	0.5822	0.2704	0.6229	0.1548	0.1367	0.355	0.1531	-1.5222	-1.9501	0.0073	Ir68b
chr3L	12126409	12126429	-	CTTGGTCACCCTTTTGGTTG	1.0	0.3593	0.8474	0.4711	0.2324	0.3974	0.2572	-1.3677	-1.7871	0.1362	Ir68b
chr3L	12126415	12126435	-	CTTGCTCTTGGTCACCCTTT	1.0	0.1873	0.7079	0.6233	0.0886	0.2043	0.1017	-1.2299	-0.6866	0.059	Ir68b
chr3L	12126427	12126447	-	AACTGTGTGGTACTTGCTCT	0.8993	0.4678	0.7161	0.3597	0.3893	0.4714	0.4776	-0.487	-0.531	0.0244	Ir68b
chr3L	12126440	12126460	-	GTGTCTTTCGGCGAACTGTG	0.7678	0.6922	0.5997	0.492	0.495	0.6763	0.6418	1.0445	0.3924	0.4289	Ir68b
chr3L	12126508	12126528	-	TACCCGTCGCAACCTGCACC	0.7568	0.4839	0.7598	0.2166	0.2411	0.6232	0.6134	0.948	0.6152	0.1336	Ir68b
chr3L	12126557	12126577	-	GCTTCGTGCTCGACTGCATT	1.0	0.3534	0.7312	0.3257	0.0	0.2293	0.1215	-1.2491	-0.9789	0.1952	Ir68b
chr3L	12126606	12126626	-	GTGGTCAGCGACATAGTCGG	1.0	0.701	0.7658	0.723	0.6075	0.6922	0.7698	1.1385	0.2902	0.4412	Ir68b
chr3L	12126625	12126645	-	GAATGGAAACTACACCGGCG	0.5689	0.7338	0.7464	0.435	0.5364	0.6939	0.6033	0.9449	-0.0041	0.4046	Ir68b
chr3L	12126642	12126662	-	TACGGTCGTTGCCTTCCGAA	0.7989	0.5588	0.7431	0.5655	0.5025	0.6727	0.4531	0.4073	0.3623	0.6606	Ir68b
chr3L	12126717	12126737	-	GGAGTGGCGGCCCGAGTTGT	0.7677	0.3947	0.7055	0.5546	0.4794	0.5426	0.4331	0.179	0.1492	0.0227	Ir68b
chr3L	12126733	12126753	-	CTATCAGGCAGTGGATGGAG	1.0	0.5643	0.543	0.6616	0.5725	0.6534	0.5831	0.5542	0.1913	0.2272	Ir68b
chr3L	12126738	12126758	-	GCTGGCTATCAGGCAGTGGA	1.0	0.5475	0.6946	0.4701	0.5231	0.6511	0.6591	1.0049	0.6172	0.3665	Ir68b
chr3L	12126742	12126762	-	GACAGCTGGCTATCAGGCAG	0.6515	0.5278	0.7658	0.6595	0.5935	0.6275	0.4927	0.686	-0.0852	0.1691	Ir68b
chr3L	12126756	12126776	-	AGGAGTCCTGTGGAGACAGC	1.0	0.5075	0.8108	0.6156	0.5407	0.6309	0.4027	0.1958	0.4408	0.1747	Ir68b
chr3L	12126766	12126786	-	GGCGATGCCCAGGAGTCCTG	1.0	0.6137	0.8946	0.4526	0.5748	0.6828	0.6364	1.097	0.5426	0.0919	Ir68b
chr3L	12126787	12126807	-	CATGTTTACGGATCCGTTGA	1.0	0.4739	0.7636	0.3974	0.336	0.5093	0.3795	-0.195	-0.0019	0.0832	Ir68b
chr3L	12126867	12126887	-	CAAGTGATTCAGCGGCTGGA	0.9385	0.5579	0.7147	0.3438	0.2829	0.6078	0.5674	0.6035	0.3346	0.0844	Ir68b
chr3L	12126871	12126891	-	TCTCCAAGTGATTCAGCGGC	1.0	0.5176	0.5633	0.3477	0.1385	0.5405	0.3694	0.2659	-0.1188	0.4876	Ir68b
chr3L	12126894	12126914	-	TTTGATCCCTTTGCTTGGGG	1.0	0.4833	0.7986	0.6663	0.0	0.4393	0.3113	-0.6737	-1.137	0.1391	Ir68b
chr3L	12126899	12126919	-	TTGACTTTGATCCCTTTGCT	1.0	0.3832	0.645	0.2475	0.285	0.4548	0.3939	-0.6638	-0.6555	0.0668	Ir68b
chr3L	12126927	12126947	-	GCCATTACCGGCAGGGAAAA	1.0	0.3545	0.7069	0.423	0.2463	0.3553	0.2586	-0.8484	-0.5888	0.1309	Ir68b
chr3L	12126949	12126969	-	CAAGAAGCTGCTCTACGGAT	1.0	0.519	0.6473	0.5451	0.4785	0.6491	0.49	0.3629	0.4966	0.0574	Ir68b
chr3L	12126974	12126994	-	TGCGACTTTTTCGCGGCAGT	0.8387	0.3654	0.7636	0.2375	0.0	0.2879	-0.0006	-1.8515	-2.0474	0.0086	Ir68b
chr3L	12127022	12127042	-	TGCACAAGTATCTGTTTGTT	0.5643	0.334	0.5599	0.2439	0.2703	0.2899	0.1268	-1.4742	-0.8939	0.0124	Ir68b
chr3L	12127078	12127098	-	TTCCTTGGTACGCCGCATCC	1.0	0.4923	0.8249	0.2257	0.2469	0.4104	0.3767	0.1023	0.1429	0.0203	Ir68b
chr3L	12127093	12127113	-	TGCCGAAAAGGGTGATTCCT	0.7997	0.4575	0.6583	0.3697	0.3611	0.3388	0.2203	-0.7411	-0.3433	0.0324	Ir68b
chr3L	12127162	12127182	-	GAACATGGAAGCACATGAGC	1.0	0.5262	0.6961	0.1826	0.2407	0.6091	0.5055	0.1876	0.2293	0.1069	Ir68b
chr3L	12127177	12127197	-	GCCCGTAATCACACGGAACA	1.0	0.523	0.7636	0.3348	0.3813	0.5848	0.588	0.3446	0.0652	0.2006	Ir68b
chr3L	12127210	12127230	-	ATTGGATCTCTATCGGTGTG	0.7568	0.5369	0.7844	0.5256	0.3585	0.569	0.5272	0.2841	-0.0649	0.0466	Ir68b
chr3L	12127228	12127248	-	GGATTACTCTGCCTTGGAAT	1.0	0.4485	0.7161	0.3602	0.2782	0.5614	0.2489	-0.4258	-0.2247	0.3094	Ir68b
chr3L	12127234	12127254	-	CGATGCGGATTACTCTGCCT	0.9537	0.5227	0.7161	0.3772	0.4383	0.5213	0.516	-0.4532	-0.5176	0.2143	Ir68b
chr3L	12128099	12128119	-	TGAAGACGTACCCCTATCCA	1.0	0.5787	0.7919	0.4089	0.5403	0.6508	0.7119	1.166	1.1838	0.4697	CG34241
chr3L	12128194	12128214	-	GCGCGGATACATCTCACAGG	0.7162	0.6822	0.8568	0.6333	0.4702	0.6782	0.6646	1.1996	0.6551	0.6456	CG34241
chr3L	12128264	12128284	-	GATGTTCCGCTCGTTGGTTT	0.8918	0.3401	0.7919	0.5007	0.1817	0.3601	0.3339	-0.5088	-0.534	0.2409	CG34241
chr3L	12128270	12128290	-	GCCCCGGATGTTCCGCTCGT	0.5937	0.3782	0.7456	0.5024	0.3303	0.4458	0.3064	-0.2366	-0.3036	0.15	CG34241
chr3L	12129534	12129554	-	GGTAGATGTGCTGCAGGATC	0.7557	0.3808	0.6961	0.5659	0.5347	0.5815	0.4901	0.1282	0.392	0.0423	Lsp2
chr3L	12129555	12129575	-	GCGTGGTGAACACATCGTCC	0.7727	0.5599	0.7396	0.3	0.4891	0.6705	0.6347	0.9616	0.9732	0.3208	Lsp2
chr3L	12129572	12129592	-	GTAGCTGCCCCCGAAGGGCG	0.6736	0.5101	0.6897	0.5857	0.563	0.6422	0.5762	0.1993	-0.6021	0.5918	Lsp2
chr3L	12129675	12129695	-	CCATGTCATCGGTGAAGGGT	0.8405	0.5725	0.562	0.5375	0.3645	0.624	0.6209	0.0052	-0.1261	0.0971	Lsp2
chr3L	12129764	12129784	-	CTGGAAGGTCTCCCAGTTCT	1.0	0.3675	0.7103	0.5058	0.3246	0.3281	0.2565	-0.6317	-0.0702	0.0056	Lsp2
chr3L	12129783	12129803	-	GGGCCCAGTAGACGACGTGC	1.0	0.5798	0.5696	0.3973	0.4428	0.671	0.6008	0.802	0.6548	0.1351	Lsp2
chr3L	12129807	12129827	-	ACAACTGCTTGTTTACGTGC	1.0	0.5188	0.5979	0.1579	0.0262	0.5456	0.4351	-0.1738	-0.2658	0.206	Lsp2
chr3L	12129845	12129865	-	ATCACGGAACAAACTGGCAA	1.0	0.6025	0.7173	0.3327	0.3811	0.646	0.3968	0.2397	-0.2345	0.2403	Lsp2
chr3L	12129851	12129871	-	CATATCATCACGGAACAAAC	0.6224	0.4998	0.715	0.2806	0.1214	0.4517	0.2927	0.0728	0.6089	0.3185	Lsp2
chr3L	12129894	12129914	-	TCCATGGGTGGATCTCGTAG	1.0	0.6179	0.8709	0.4814	0.5844	0.6601	0.5321	0.3556	0.0701	0.232	Lsp2
chr3L	12129906	12129926	-	TATCGAAGTAGCTCCATGGG	0.8585	0.7189	0.7986	0.5586	0.5499	0.6431	0.5321	0.8391	0.4785	0.275	Lsp2
chr3L	12129910	12129930	-	TGGCTATCGAAGTAGCTCCA	1.0	0.524	0.7824	0.577	0.5433	0.6789	0.6732	0.6447	0.7979	0.3334	Lsp2
chr3L	12129930	12129950	-	GCTCAGCCCATTCCAGTGCC	1.0	0.4307	0.6851	0.2916	0.2965	0.5143	0.5624	0.0254	-0.2116	0.1836	Lsp2
chr3L	12130197	12130217	-	AACGGGCCAGCAATTGCCAG	1.0	0.657	0.8851	0.5758	0.4538	0.6689	0.5041	0.6821	0.0957	0.2255	Lsp2
chr3L	12130239	12130259	-	CGGGCACCTCGCCGAGATCG	0.8185	0.4961	0.6676	0.4865	0.5081	0.6427	0.4536	0.4123	-0.3249	0.0149	Lsp2
chr3L	12130279	12130299	-	CTGGCATAGCCGGATTCGGT	1.0	0.5619	0.7063	0.584	0.4651	0.5862	0.5633	0.3402	0.3812	0.1142	Lsp2
chr3L	12130298	12130318	-	GTAGTAGGTGCGCAGGTTAC	1.0	0.4295	0.8249	0.5718	0.4372	0.459	0.2985	-0.271	0.723	0.0877	Lsp2
chr3L	12130329	12130349	-	GGTGATTCTCCCGGTGCCAT	0.7251	0.4004	0.721	0.5791	0.3826	0.5363	0.3476	-0.3813	-0.7183	0.0854	Lsp2
chr3L	12130350	12130370	-	TGTGCTCGTGGTAGAAGCTG	0.9697	0.624	0.6393	0.5596	0.5894	0.6866	0.6418	1.2762	0.5711	0.3593	Lsp2
chr3L	12130362	12130382	-	TGTGCTCGTAGTTGTGCTCG	0.8203	0.6223	0.7067	0.3039	0.2569	0.5706	0.6172	0.9226	0.1502	0.1197	Lsp2
chr3L	12130428	12130448	-	CATCGAACTTCTCGTTCTTG	0.7435	0.4568	0.7765	0.1945	0.0	0.3013	0.211	-1.2059	-1.5034	0.0995	Lsp2
chr3L	12130457	12130477	-	GATGTTGCCCAGCACATTGA	0.6076	0.4824	0.8249	0.3896	0.1879	0.5	0.5574	0.0571	0.4916	0.244	Lsp2
chr3L	12130482	12130502	-	CCACGCTGTCCGCATTGCCC	0.865	0.4472	0.8391	0.2023	0.2788	0.6155	0.5547	0.2701	0.249	0.2492	Lsp2
chr3L	12130560	12130580	-	CGTCACCATGGCCATAATGG	1.0	0.6084	0.8616	0.3782	0.5026	0.6651	0.6289	0.6849	0.2628	0.2613	Lsp2
chr3L	12130563	12130583	-	TCTCGTCACCATGGCCATAA	0.8491	0.4369	0.721	0.5204	0.1757	0.3551	0.2332	-0.4608	0.0681	0.0771	Lsp2
chr3L	12130572	12130592	-	CAGGGAAGCTCTCGTCACCA	0.7292	0.6229	0.721	0.5019	0.594	0.6859	0.6061	0.6342	0.5543	0.1464	Lsp2
chr3L	12130665	12130685	-	TCTCCATCAGATGCCAGTAG	1.0	0.608	0.7776	0.587	0.4424	0.6368	0.4909	0.6974	0.5022	0.5748	Lsp2
chr3L	12130701	12130721	-	CGAAGGCGTAATCCTTCTTG	1.0	0.61	0.8709	0.3931	0.5352	0.6461	0.5434	0.3705	0.1769	0.2028	Lsp2
chr3L	12130731	12130751	-	GCATGTGGACGGCATCGATG	0.6391	0.6496	0.8471	0.443	0.6209	0.6874	0.6452	1.0546	0.6314	0.4022	Lsp2
chr3L	12130746	12130766	-	TGGTCAGACTTTCGGGCATG	0.9062	0.5276	0.6451	0.6024	0.3626	0.5134	0.3974	0.0237	-0.5211	0.0358	Lsp2
chr3L	12130766	12130786	-	GTCGAAGTGCTCGAAGTAGG	0.632	0.6544	0.7658	0.6101	0.5069	0.6576	0.6467	0.6787	0.1548	0.325	Lsp2
chr3L	12132292	12132312	-	TGAGGCGTGTAACAGGTTGC	1.0	0.4837	0.7777	0.3117	0.4146	0.5506	0.5077	0.1388	0.1135	0.0751	DEF8
chr3L	12132316	12132336	-	GCCAACTGTTGATCCCAGCG	1.0	0.696	0.7703	0.4472	0.5795	0.6142	0.6272	0.8918	0.0773	0.5844	DEF8
chr3L	12132355	12132375	-	GGCCTCGGATCCAGATCCAG	1.0	0.6128	0.7091	0.563	0.6088	0.7021	0.641	1.0238	0.4707	0.2739	DEF8
chr3L	12132399	12132419	-	GCCCTGTACTCCGCACCTTG	1.0	0.557	0.8035	0.2224	0.5033	0.6327	0.4464	0.5035	-0.0893	0.0909	DEF8
chr3L	12132427	12132447	-	GCGCACCAAGGACGCGGGAA	0.9706	0.437	0.6723	0.6396	0.556	0.6217	0.1998	-0.2572	-0.4459	0.032	DEF8
chr3L	12132472	12132492	-	ATCCTGGATATTGGCATCGC	0.863	0.4205	0.7162	0.4295	0.3304	0.5398	0.4375	-0.0054	0.1896	0.0242	DEF8
chr3L	12132481	12132501	-	CGCCTGCAAATCCTGGATAT	1.0	0.4183	0.7871	0.3736	0.4087	0.4174	0.2638	-0.3808	0.2389	0.0226	DEF8
chr3L	12132488	12132508	-	CGATGGCCGCCTGCAAATCC	0.9687	0.347	0.7147	0.326	0.338	0.5434	0.4349	-0.2078	-0.1743	0.0207	DEF8
chr3L	12132505	12132525	-	GAGATCTCTGCAATGGGCGA	1.0	0.5165	0.7494	0.5111	0.3971	0.6293	0.4661	0.6499	0.3118	0.194	DEF8
chr3L	12132512	12132532	-	GCAGGACGAGATCTCTGCAA	0.8095	0.5573	0.7777	0.542	0.5629	0.6804	0.6307	0.312	0.3326	0.6018	DEF8
chr3L	12132620	12132640	-	ACGATAGGGAATGCTGCTCC	1.0	0.3449	0.7636	0.4279	0.3509	0.575	0.4902	-0.175	-0.3521	0.0023	DEF8
chr3L	12132664	12132684	-	ATGACCCACCACAGCACGTA	1.0	0.5495	0.6024	0.6308	0.2021	0.5303	0.4945	0.0943	0.5023	0.073	DEF8
chr3L	12132698	12132718	-	GTTTGCCATGATGCGGGTGA	0.9197	0.3856	0.7303	0.5943	0.2488	0.5849	0.2867	-0.4746	-0.822	0.1148	DEF8
chr3L	12132742	12132762	-	GTGGTCACAGTAGTTCCTCT	1.0	0.556	0.7636	0.3065	0.4118	0.5277	0.5174	-0.2462	0.2313	0.1065	DEF8
chr3L	12132761	12132781	-	TCCAAATAATGGTGGTGCAG	0.8958	0.6011	0.767	0.3693	0.2787	0.5952	0.4626	0.4299	-0.271	0.0637	DEF8
chr3L	12132769	12132789	-	CACCACACTCCAAATAATGG	1.0	0.6769	0.8332	0.0893	0.2675	0.6497	0.5838	0.839	0.1992	0.351	DEF8
chr3L	12132772	12132792	-	CTGCACCACACTCCAAATAA	0.7927	0.3846	0.7103	0.4586	0.1957	0.4448	0.286	-0.7387	-0.4766	0.0458	DEF8
chr3L	12132830	12132850	-	CGCCATCGATGCACTTCTGA	1.0	0.4562	0.7777	0.1545	0.2643	0.5215	0.2408	-0.924	-0.9415	0.1306	DEF8
chr3L	12132869	12132889	-	GCCGCTCTGAAACCAGGACA	1.0	0.4716	0.6263	0.4345	0.5669	0.6529	0.609	0.817	0.472	0.1341	DEF8
chr3L	12132898	12132918	-	TTCTGGACATATCTCCGAAA	1.0	0.4439	0.7255	0.4003	0.1857	0.4817	0.0794	-1.0101	-0.9248	0.0309	DEF8
chr3L	12132915	12132935	-	TGGGAGGCGAGTCCGATTTC	1.0	0.2515	0.8296	0.4743	0.3292	0.3599	0.1195	-1.341	-0.1258	0.0154	DEF8
chr3L	12132935	12132955	-	ACTCGGCGCACTTGTATCCC	1.0	0.3799	0.7588	0.1503	0.4174	0.5622	0.3909	-0.04	0.1352	0.0404	DEF8
chr3L	12133117	12133137	-	CAATTGTGGATAATGCGGGC	0.7766	0.5703	0.6625	0.326	0.1666	0.5627	0.331	0.1686	0.1238	0.0491	DEF8
chr3L	12133131	12133151	-	GTGGCGAAAAGTCCCAATTG	1.0	0.72	0.8011	0.4963	0.5486	0.6815	0.6106	0.5581	0.3687	0.0349	DEF8
chr3L	12133150	12133170	-	GCCGTGCGCGACACTCTGCG	1.0	0.6359	0.8505	0.4175	0.551	0.675	0.7229	1.095	0.0094	0.7317	DEF8
chr3L	12133176	12133196	-	TTAGGAACAACCTAATCTCT	1.0	0.3798	0.6819	0.2577	0.2638	0.4402	0.3941	-0.2571	0.3116	0.0828	DEF8
chr3L	12133232	12133252	-	TTCTACGAACACAAACAGCT	0.9439	0.4732	0.5715	0.0637	0.0427	0.4629	0.2202	-0.8392	-0.9914	0.0615	DEF8
chr3L	12134855	12134875	-	AGAACAAGGAGCTTAACCAG	1.0	0.7525	0.6818	0.527	0.6184	0.7445	0.6347	1.2525	0.8622	0.1419	CG5645
chr3L	12134881	12134901	-	TTCTGTTGAATAGATCTTGC	1.0	0.3194	0.6877	0.0152	0.0274	0.38	0.057	-1.0248	-0.6583	0.083	CG5645
chr3L	12134989	12135009	-	ACCGTGTCGATTTAAATATG	1.0	0.5334	0.761	0.4456	0.4391	0.6054	0.4685	0.3495	0.1841	0.1579	CG5645
chr3L	12135037	12135057	-	CATCGATGAGTACTACCAAA	1.0	0.5166	0.6819	0.3505	0.3854	0.602	0.2996	-0.2606	0.0026	0.4821	CG5645
chr3L	12135121	12135141	-	GGGTAGACGAAATCGCTTTA	1.0	0.3688	0.7255	0.3503	0.1436	0.3562	0.1157	-1.3533	-0.2483	0.1186	CG5645
chr3L	12135159	12135179	-	GAGCTCATCGAAAACACTCG	1.0	0.7241	0.819	0.3853	0.4504	0.6915	0.5709	0.9832	0.2375	0.7239	CG5645
chr3L	12135226	12135246	-	CGAGGACGACGACTTCAACA	0.7809	0.6473	0.7919	0.3295	0.4967	0.689	0.6684	0.916	0.6843	0.6015	CG5645
chr3L	12135276	12135296	-	GATCCTAGACAGCACGCCAA	1.0	0.5641	0.7409	0.537	0.3579	0.6625	0.5473	0.65	0.3702	0.126	CG5645
chr3L	12135308	12135328	-	ATGAATTGGTGCTGGAAGAT	0.7769	0.4166	0.6439	0.4731	0.3368	0.4903	0.1901	-0.9441	-0.5936	0.0092	CG5645
chr3L	12135316	12135336	-	GGATATCGATGAATTGGTGC	0.7682	0.475	0.6877	0.1992	0.1452	0.6253	0.4359	0.4504	-0.1362	0.3564	CG5645
chr3L	12135322	12135342	-	TCCCTCGGATATCGATGAAT	1.0	0.4217	0.6252	0.4022	0.1797	0.3377	0.2388	-0.1964	0.273	0.0839	CG5645
chr3L	12135462	12135482	-	GTCACTGGCAACGATGAGCT	0.9699	0.5085	0.6591	0.4281	0.3845	0.5951	0.4916	0.3499	-0.0562	0.1338	CG5645
chr3L	12135477	12135497	-	CGCAAATTAAAAGCGGTCAC	0.5783	0.5034	0.721	0.2543	0.2662	0.459	0.1583	-0.4285	-0.3699	0.0803	CG5645
chr3L	12135538	12135558	-	AAAGATGAAGGAGTTGGAAC	0.5766	0.4965	0.7636	0.2781	0.1378	0.5448	0.5471	0.3077	0.2361	0.0393	CG5645
chr3L	12135544	12135564	-	ACAGCAAAAGATGAAGGAGT	0.6805	0.5337	0.5979	0.4443	0.3959	0.6614	0.6172	0.6999	0.5605	0.1321	CG5645
chr3L	12135769	12135789	-	TCCCACCTACGATGAGATCG	0.7814	0.5682	0.6949	0.2358	0.4555	0.6481	0.6698	0.7659	-0.0039	0.0722	CG5645
chr3L	12135878	12135898	-	TGGAGCCTCTAAAACAGTAC	1.0	0.4907	0.7494	0.3356	0.3964	0.6295	0.2911	0.1013	0.486	0.2642	CG5645
chr3L	12135898	12135918	-	AGAAACCGACAAGAAGCAGT	0.6261	0.5845	0.6819	0.2862	0.1076	0.5884	0.5075	0.7211	0.5218	0.4282	CG5645
chr3L	12135947	12135967	-	AGGAGGCAGACTTTGCCAAA	1.0	0.5281	0.7871	0.6246	0.342	0.3912	0.2801	-0.3716	0.1664	0.6312	CG5645
chr3L	12136017	12136037	-	GACAGTGAGGATGAGGAATT	1.0	0.2857	0.7636	0.6544	0.4227	0.4123	0.2728	-0.6164	-0.0086	0.0134	CG5645
chr3L	12136093	12136113	-	TGCGCAGTCACCGAGCGCCG	1.0	0.6452	0.7918	0.4138	0.5375	0.6462	0.5863	1.1063	0.0774	0.5503	CG5645
chr3L	12136173	12136193	-	AAGGTAATTTTGGAGCATAA	0.7508	0.469	0.7682	0.4755	0.1947	0.42	0.1845	-0.9761	-0.468	0.0575	CG5645
chr3L	12136183	12136203	-	CTACGAACGAAAGGTAATTT	0.8163	0.3336	0.7069	0.25	0.178	0.3531	0.1646	-1.1893	-0.3517	0.0775	CG5645
chr3L	12136254	12136274	-	GGCGATGAAGATGATAAGGA	0.5473	0.4754	0.7006	0.3236	0.5041	0.6698	0.6122	0.3352	-0.0463	0.2245	CG5645
chr3L	12136435	12136455	-	CTCAGATAAGGATCGTGGCT	1.0	0.5252	0.7006	0.4717	0.2625	0.4653	0.3097	-0.6383	-0.7559	0.0671	CG5645
chr3L	12136440	12136460	-	TATTTCTCAGATAAGGATCG	1.0	0.6039	0.7574	0.2106	0.0	0.6001	0.5222	0.7993	0.6267	0.1694	CG5645
chr3L	12137030	12137050	-	CTCAGCGCTGCCTGGGATTC	1.0	0.2812	0.7352	0.4998	0.3111	0.2285	0.1382	-1.4745	-1.1164	0.0006	Atg12
chr3L	12137038	12137058	-	AGGAAGTGCTCAGCGCTGCC	0.5513	0.3854	0.7525	0.2221	0.0662	0.3294	0.4547	-1.222	-1.3626	0.0655	Atg12
chr3L	12137064	12137084	-	ACCATCCTTATCTGCAGGTG	1.0	0.5758	0.6994	0.5924	0.4629	0.6008	0.5127	0.3767	-0.2929	0.0084	Atg12
chr3L	12137194	12137214	-	CCAGGTTCGCTTTTTGATGA	0.8722	0.3433	0.7636	0.3086	0.106	0.3599	0.0574	-1.7252	-2.0596	0.0751	Atg12
chr3L	12137227	12137247	-	TATCCAGCCGACTGTCTTGT	0.8178	0.3838	0.6654	0.2698	0.1386	0.3886	0.221	-0.8528	-0.6336	0.1284	Atg12
chr3L	12137261	12137281	-	CATCGAGTTTCAGAAACTTG	0.583	0.6232	0.7516	0.3966	0.2056	0.5507	0.4051	-0.5288	-0.6173	0.192	Atg12
chr3L	12137284	12137304	-	GTTACGTGCAATTTGCTCGC	1.0	0.4409	0.7031	0.1508	0.0	0.3678	0.3371	-0.2589	-0.1712	0.3297	Atg12
chr3L	12138030	12138050	-	AGGGCTATGAGCCCAAGCAC	0.5717	0.5094	0.6405	0.5227	0.6187	0.6112	0.6001	0.1447	0.3486	0.1333	ND-SGDH
chr3L	12138080	12138100	-	TCTCTACGCGAACATCTTTG	1.0	0.5111	0.8474	0.258	0.222	0.454	0.2803	-0.355	-0.4772	0.341	ND-SGDH
chr3L	12138104	12138124	-	CGTCATCCCAGTCACCGCAT	1.0	0.5427	0.7777	0.524	0.293	0.5918	0.3887	-0.1726	0.0517	0.2882	ND-SGDH
chr3L	12138168	12138188	-	TCAAGCCATCCCGCTTCCAG	1.0	0.587	0.8758	0.4454	0.5349	0.6643	0.547	0.4086	0.0496	0.1923	ND-SGDH
chr3L	12138208	12138228	-	CGCAGAATGGGAGGCGATCA	1.0	0.3955	0.7069	0.5694	0.4262	0.4953	0.3334	-0.5803	-0.498	0.0092	ND-SGDH
chr3L	12138221	12138241	-	GCACCAACAGCTGCGCAGAA	0.9236	0.5286	0.6733	0.4045	0.1344	0.4604	0.412	-0.2049	-0.2966	0.2644	ND-SGDH
chr3L	12138318	12138338	-	CAAGAGCCCGCGTGCCGGAA	1.0	0.4893	0.7572	0.7336	0.3833	0.552	0.2929	-0.0954	-0.0748	0.0146	ND-SGDH
chr3L	12141294	12141314	-	GCAGATCGGAGAGACTGGGT	1.0	0.5538	0.729	0.5337	0.5959	0.6678	0.5148	0.8168	0.8158	0.033	RhoGAP68F
chr3L	12141299	12141319	-	GTCGTGCAGATCGGAGAGAC	0.841	0.4499	0.6142	0.4574	0.5421	0.6323	0.323	-0.2044	-0.2188	0.0113	RhoGAP68F
chr3L	12141364	12141384	-	AATTTACTTTCAAGCGGAGA	0.9742	0.4861	0.6169	0.334	0.0	0.4157	0.0401	-0.9109	-1.0051	0.0294	RhoGAP68F
chr3L	12141439	12141459	-	TCACCGACCATAACATCTTC	1.0	0.2453	0.6499	0.0848	0.0951	0.3711	0.0915	-1.2772	-0.5585	0.0452	RhoGAP68F
chr3L	12141538	12141558	-	TCTTCCTCGGGCTCAAGTTC	0.9806	0.2955	0.6072	0.2967	0.0709	0.4078	0.2845	-0.6209	-0.4238	0.098	RhoGAP68F
chr3L	12141591	12141611	-	TTTCAGACTGCTCCCTGAGT	1.0	0.4746	0.8155	0.3167	0.0	0.3557	0.3865	-0.357	-0.0749	0.0605	RhoGAP68F
chr3L	12141626	12141646	-	CAGGAAATCGCATTTGTTTC	0.6446	0.2352	0.7494	0.2697	0.0193	0.2154	0.0319	-1.8913	-1.3923	0.0162	RhoGAP68F
chr3L	12141669	12141689	-	ATGCATAAATGCCAAAGATG	0.84	0.6227	0.7374	0.4252	0.2791	0.6271	0.5274	0.4095	0.0715	0.0733	RhoGAP68F
chr3L	12141711	12141731	-	ACCGCACAAATCCTTCCAGT	1.0	0.5381	0.6937	0.2499	0.3729	0.6305	0.4139	0.1	0.1501	0.2906	RhoGAP68F
chr3L	12141852	12141872	-	TGTCCTCCTTGAGGCCTTGA	0.7053	0.3497	0.6512	0.4853	0.3098	0.412	0.3385	-0.2256	-0.0641	0.2082	RhoGAP68F
chr3L	12141880	12141900	-	TTCCACAGGAACTGTGCGGA	0.7821	0.5335	0.6581	0.4277	0.3691	0.5653	0.3895	0.0875	-0.5494	0.0143	RhoGAP68F
chr3L	12142046	12142066	-	CTGGCGCAACTCGTCCAAGC	0.5582	0.5271	0.7456	0.4499	0.3954	0.5476	0.2259	-0.397	-0.2611	0.0247	RhoGAP68F
chr3L	12142065	12142085	-	GCTTGTTCAGGCCGAGCGCC	0.6766	0.3602	0.5432	0.4574	0.1172	0.3528	0.3014	-0.3861	-0.7084	0.2258	RhoGAP68F
chr3L	12142133	12142153	-	CGGTGTCGATGGCTTCCGGC	0.6931	0.3122	0.7145	0.4758	0.553	0.6097	0.3428	-0.4428	-0.6508	0.2241	RhoGAP68F
chr3L	12142144	12142164	-	CTGCTGGGCGGCGGTGTCGA	1.0	0.3952	0.7871	0.7584	0.4749	0.5595	0.4218	-0.264	-0.6313	0.0632	RhoGAP68F
chr3L	12142160	12142180	-	GGATGCATTTATATTGCTGC	0.913	0.2894	0.6736	0.0473	0.0	0.4062	0.1077	-1.1121	-1.5681	0.0568	RhoGAP68F
chr3L	12142268	12142288	-	CTTGCGCACAATTGGCGGAA	1.0	0.5458	0.6118	0.5216	0.0926	0.4671	0.2973	-0.496	-0.5974	0.054	RhoGAP68F
chr3L	12142276	12142296	-	TCCACGCACTTGCGCACAAT	0.9296	0.3057	0.7078	0.4409	0.1788	0.3143	0.1605	-0.9149	-0.3918	0.0261	RhoGAP68F
chr3L	12142307	12142327	-	CGTATCGATCACGCCCGTTA	1.0	0.4439	0.7777	0.4455	0.27	0.4413	0.2393	-0.4215	0.1164	0.046	RhoGAP68F
chr3L	12144193	12144213	-	CCATCTTTTGGCCATCTGCC	0.8984	0.4101	0.5975	0.1367	0.0	0.2153	0.2703	-0.7955	-0.8919	0.109	eIF3l
chr3L	12144205	12144225	-	CGAGCAGATGTACCATCTTT	0.6923	0.2892	0.6263	0.3131	0.4066	0.3471	0.1808	-1.1388	-0.1829	0.049	eIF3l
chr3L	12144361	12144381	-	AATCTCGACGTCGTACTACG	1.0	0.6539	0.78	0.3078	0.4672	0.6747	0.5932	0.6271	0.0993	0.5056	eIF3l
chr3L	12144436	12144456	-	CTACCAGGCCATCAAGGTGC	0.7778	0.5004	0.6405	0.4204	0.1188	0.5875	0.6082	0.1468	-0.1309	0.2612	eIF3l
chr3L	12144466	12144486	-	GCTGCGCGTTCATTCGCTGC	1.0	0.255	0.7315	0.2955	0.0645	0.4847	0.4992	-0.3895	-0.7557	0.1296	eIF3l
chr3L	12144511	12144531	-	ACTGTCCTTCTACAAGATGC	0.9574	0.4632	0.6819	0.1764	0.1608	0.6063	0.5374	0.1125	0.1077	0.0533	eIF3l
chr3L	12144550	12144570	-	AGGTGTTGATCCCCAAACCG	1.0	0.692	0.7183	0.4965	0.6172	0.6859	0.702	1.0989	0.3561	0.8176	eIF3l
chr3L	12144586	12144606	-	CTCGAACATCAAGAAGCAGC	0.7645	0.5041	0.6678	0.2908	0.0	0.4898	0.3546	0.1485	-0.124	0.0586	eIF3l
chr3L	12144613	12144633	-	CAACGTTCTGCATTCCCTTG	1.0	0.503	0.8332	0.5179	0.3478	0.4426	0.3574	-0.596	-0.7491	0.1191	eIF3l
chr3L	12144653	12144673	-	GCGTGAACCACAGCAACGAG	1.0	0.6643	0.6695	0.5136	0.4531	0.6605	0.6085	1.0852	0.211	0.6554	eIF3l
chr3L	12144814	12144834	-	CATCTGGCTGTGGGAGTTGG	0.9112	0.5038	0.7799	0.7543	0.5782	0.6243	0.5116	0.1294	-0.3383	0.2065	eIF3l
chr3L	12144817	12144837	-	CGACATCTGGCTGTGGGAGT	0.582	0.4817	0.7777	0.5445	0.4572	0.5724	0.3645	-0.0304	-0.0715	0.0189	eIF3l
chr3L	12144824	12144844	-	AGCTGCCCGACATCTGGCTG	0.8011	0.3705	0.8141	0.3988	0.5572	0.5746	0.4315	0.3056	-0.3222	0.1137	eIF3l
chr3L	12144830	12144850	-	TGCTGGAGCTGCCCGACATC	1.0	0.3629	0.7822	0.3437	0.3084	0.4012	0.3112	-0.3934	0.1834	0.0513	eIF3l
chr3L	12144847	12144867	-	GGCCCAGAACCCAGTGATGC	1.0	0.441	0.6512	0.0749	0.3826	0.6041	0.4309	0.1575	-0.1413	0.019	eIF3l
chr3L	12144925	12144945	-	CATCCCCGGTGGTCCCAAGT	1.0	0.5319	0.7835	0.5737	0.2803	0.2965	0.3022	-0.2198	0.2659	0.0426	eIF3l
chr3L	12144936	12144956	-	ATCCACGCCCGCATCCCCGG	0.8462	0.6592	0.8758	0.6987	0.539	0.6636	0.6058	1.015	0.2598	0.2291	eIF3l
chr3L	12145021	12145041	-	TTGGCCCGAGGAGCAGGAGG	0.318	0.4691	0.7385	0.8543	0.4625	0.5566	0.5501	0.9373	0.4443	0.1507	eIF3l
chr3L	12145040	12145060	-	ACCACTTCGACAAGACTGCT	1.0	0.5031	0.4925	0.153	0.3089	0.5241	0.3883	-0.1945	-0.1836	0.1637	eIF3l
chr3L	12149421	12149441	-	CTGGCTCAGTTGAGGTAGTG	1.0	0.4116	0.691	0.5858	0.5899	0.5595	0.495	-0.4913	-0.7491	0.023	CG32099
chr3L	12149440	12149460	-	GTTGAATTGAGGCCACCGCC	1.0	0.5359	0.6804	0.2917	0.3661	0.5378	0.4082	0.0035	-0.165	0.5792	CG32099
chr3L	12149491	12149511	-	ACAGAAAGTCATCGATAAAG	1.0	0.4619	0.6807	0.319	0.0761	0.5203	0.4033	0.485	0.2044	0.3134	CG32099
chr3L	12149645	12149665	-	GAGACATTGAAGCTGAGAGG	1.0	0.6452	0.7823	0.4823	0.5632	0.6914	0.5263	1.173	0.7912	0.4479	CG32099
chr3L	12149668	12149688	-	GAAGTACCAGGCTTCCCTGA	1.0	0.5341	0.7777	0.5835	0.5723	0.6723	0.5111	-0.0804	0.0549	0.2181	CG32099
chr3L	12151209	12151229	-	GCGGACCACGAGGTGCCAGC	1.0	0.403	0.8249	0.4131	0.2849	0.5004	0.2724	-0.1429	-0.2303	0.164	Nrx-IV
chr3L	12151250	12151270	-	CCAGGTCAATAATCAGACGC	1.0	0.6664	0.6678	0.4364	0.3475	0.6068	0.4966	0.6947	0.2652	0.3812	Nrx-IV
chr3L	12151314	12151334	-	GTGACGTACTCATTGCTATG	1.0	0.6349	0.7728	0.4356	0.3365	0.5714	0.6559	0.7264	0.5181	0.3875	Nrx-IV
chr3L	12151345	12151365	-	ATCGGTTATGCCATAGCTAA	1.0	0.5249	0.6819	0.6383	0.221	0.5036	0.332	-0.6511	-0.1835	0.0551	Nrx-IV
chr3L	12151859	12151879	-	CCAGGTCGAGTGTTAGAAAG	1.0	0.6317	0.7988	0.637	0.6329	0.6865	0.4644	0.5761	0.1164	0.5677	Nrx-IV
chr3L	12151909	12151929	-	CGTATGCATGCGTCCCATGG	1.0	0.6418	0.904	0.6289	0.5798	0.6658	0.5828	0.8438	0.5037	0.0689	Nrx-IV
chr3L	12151912	12151932	-	ATCCGTATGCATGCGTCCCA	0.6413	0.5211	0.7777	0.5313	0.3865	0.5984	0.4518	0.5827	0.5238	0.1614	Nrx-IV
chr3L	12151958	12151978	-	ACTCGCCATCATCCGAATAT	1.0	0.4587	0.7919	0.1717	0.0	0.3265	0.2503	-0.7514	0.2526	0.1134	Nrx-IV
chr3L	12152211	12152231	-	GCACCTCGAAGACGTTGTAA	0.657	0.4589	0.6512	0.3035	0.3183	0.5641	0.3285	-0.1343	0.3929	0.4554	Nrx-IV
chr3L	12152234	12152254	-	CCTCACCCATTGGGCAATAA	1.0	0.2701	0.7541	0.3102	0.0	0.199	0.1636	-1.5837	-1.1994	0.0359	Nrx-IV
chr3L	12152244	12152264	-	TGGGATTGATCCTCACCCAT	1.0	0.526	0.6819	0.6359	0.5641	0.5762	0.4199	-0.2042	-0.1005	0.1931	Nrx-IV
chr3L	12152264	12152284	-	AATACGATCGTGCCACCTGG	1.0	0.6463	0.7667	0.4407	0.5613	0.721	0.4653	0.7165	0.2799	0.483	Nrx-IV
chr3L	12152267	12152287	-	GGAAATACGATCGTGCCACC	1.0	0.5818	0.7494	0.2666	0.2043	0.5435	0.6108	0.6502	0.5666	0.357	Nrx-IV
chr3L	12152288	12152308	-	GCCGTAGAGCTCCACACGCA	0.873	0.5446	0.729	0.4864	0.5451	0.6595	0.5097	0.6431	0.3857	0.2126	Nrx-IV
chr3L	12152442	12152462	-	GGACTCTTTGGTGGAGGTAA	0.7852	0.2839	0.6252	0.4722	0.5186	0.5983	0.2353	-0.982	-1.054	0.0494	Nrx-IV
chr3L	12152451	12152471	-	GAAGCGGATGGACTCTTTGG	1.0	0.5298	0.8153	0.6627	0.6473	0.6928	0.6754	0.4667	0.295	0.1113	Nrx-IV
chr3L	12152454	12152474	-	GCGGAAGCGGATGGACTCTT	0.5703	0.3596	0.6394	0.7562	0.4725	0.4729	0.2817	-0.7434	-0.1202	0.057	Nrx-IV
chr3L	12152463	12152483	-	CGTCTTGAAGCGGAAGCGGA	1.0	0.583	0.6804	0.4411	0.4688	0.645	0.4134	0.2306	-0.349	0.1221	Nrx-IV
chr3L	12152493	12152513	-	CGAATACATCATCACTCCGT	1.0	0.6491	0.7352	0.3928	0.1045	0.5469	0.5189	0.2991	0.2779	0.1608	Nrx-IV
chr3L	12152716	12152736	-	TCAGTCGTGTGAACTCGCCT	1.0	0.5868	0.7777	0.3945	0.3458	0.6069	0.5288	-0.3682	-0.5535	0.4556	Nrx-IV
chr3L	12152772	12152792	-	AATCAAGCCCTCTTGTACGT	1.0	0.535	0.7777	0.2124	0.0546	0.4698	0.4651	-0.1176	-0.0492	0.1807	Nrx-IV
chr3L	12152797	12152817	-	AGCAGCCGGAGAAATTTTGT	1.0	0.4606	0.7777	0.1804	0.2731	0.3545	0.1512	-1.1697	-0.6148	0.0401	Nrx-IV
chr3L	12152844	12152864	-	TTTCATCACTCGAATAAAGT	1.0	0.494	0.7966	0.1251	0.0	0.3686	0.0702	-0.9144	-0.7917	0.1211	Nrx-IV
chr3L	12153210	12153230	-	AATCAAGCGATTCTTTTCGA	1.0	0.4905	0.7636	0.3815	0.178	0.5061	0.2764	-1.3516	-1.1684	0.2471	Nrx-IV
chr3L	12153258	12153278	-	AACCTGCATGCTCTTTGTTG	1.0	0.5129	0.8709	0.4479	0.3093	0.5502	0.5634	-0.3744	-0.3841	0.0286	Nrx-IV
chr3L	12153282	12153302	-	AATATAGTACTGTGCTCCAG	1.0	0.647	0.7812	0.5981	0.5217	0.6826	0.5973	0.7652	0.5333	0.2129	Nrx-IV
chr3L	12153439	12153459	-	GGTTGCAGCGATCAATCATC	0.7101	0.4621	0.6487	0.3467	0.1262	0.4091	0.3422	-0.3189	0.616	0.4849	Nrx-IV
chr3L	12153472	12153492	-	GGTGACAAAGTCCCTTATGC	1.0	0.5094	0.7777	0.1044	0.339	0.5906	0.5344	0.2077	0.5265	0.1201	Nrx-IV
chr3L	12153493	12153513	-	AGAAGAACTCCCTGGAGTTT	1.0	0.2919	0.7069	0.5025	0.151	0.3219	0.2233	-0.7083	0.1323	0.0364	Nrx-IV
chr3L	12153501	12153521	-	GCAATCACAGAAGAACTCCC	1.0	0.5099	0.6678	0.2414	0.476	0.7103	0.6936	1.0619	1.1254	0.7563	Nrx-IV
chr3L	12153553	12153573	-	CATGTGAGAACTCACATGTA	0.8727	0.5142	0.7383	0.541	0.4089	0.525	0.585	0.0861	0.2689	0.0748	Nrx-IV
chr3L	12153633	12153653	-	TTGAGAGCCAAGCAGGACAA	1.0	0.5424	0.8108	0.6811	0.4111	0.6222	0.5412	0.7096	0.5596	0.3291	Nrx-IV
chr3L	12153662	12153682	-	TCACACGCTGCTGCACATGC	1.0	0.557	0.7245	0.1864	0.2126	0.5222	0.4811	-0.1013	-0.1254	0.0584	Nrx-IV
chr3L	12153729	12153749	-	CAGTAGAACTCGCAGGTCAC	1.0	0.4318	0.7727	0.417	0.3399	0.5604	0.2952	-0.1042	0.1495	0.0234	Nrx-IV
chr3L	12153971	12153991	-	CTCTTGACTGTGACTGAGGG	1.0	0.5921	0.7936	0.6376	0.4096	0.5964	0.3678	-0.3392	-1.0749	0.1184	Nrx-IV
chr3L	12153998	12154018	-	CTGAAAACCATCTACTGTTG	1.0	0.5796	0.8049	0.5856	0.3001	0.5754	0.4055	-0.0533	-0.3804	0.0753	Nrx-IV
chr3L	12154043	12154063	-	TTGGTTGGCATCGTACATGA	0.9848	0.6163	0.6961	0.5623	0.4609	0.6053	0.6304	0.8924	0.8552	0.1175	Nrx-IV
chr3L	12154058	12154078	-	AGCTTCAATTTGCAGTTGGT	1.0	0.5287	0.672	0.2846	0.1373	0.4663	0.3308	-0.7388	-0.5138	0.0887	Nrx-IV
chr3L	12154062	12154082	-	ACAGAGCTTCAATTTGCAGT	0.7681	0.5323	0.7729	0.4596	0.0	0.3339	0.2272	-0.5988	-0.656	0.3995	Nrx-IV
chr3L	12154212	12154232	-	CGGAAATTTCCGGCCTCAGC	1.0	0.4465	0.7966	0.2342	0.0	0.233	0.1426	-1.1436	-1.0572	0.0263	Nrx-IV
chr3L	12154259	12154279	-	AATAGTCCATCGGTTGATTG	1.0	0.5976	0.8804	0.4835	0.3469	0.637	0.5049	0.0719	-0.1221	0.1326	Nrx-IV
chr3L	12154345	12154365	-	ATCGCAGTTGCACCACTTTG	1.0	0.5744	0.7101	0.3712	0.4453	0.526	0.2767	-0.6251	-0.4754	0.0299	Nrx-IV
chr3L	12154572	12154592	-	GAGTGACCCATATCGAATGG	1.0	0.6971	0.7858	0.5624	0.5228	0.6791	0.6875	1.0722	0.5844	0.5316	Nrx-IV
chr3L	12154575	12154595	-	CCAGAGTGACCCATATCGAA	1.0	0.6005	0.6709	0.4992	0.3123	0.5814	0.5897	0.4264	0.444	0.6484	Nrx-IV
chr3L	12158176	12158196	-	TGATCAGTTCTTCATGAATG	1.0	0.5251	0.7018	0.3932	0.2055	0.5889	0.3369	-0.4058	-0.8481	0.1085	CG9760
chr3L	12158209	12158229	-	CATCGCCCTGCTGCACATCC	1.0	0.4162	0.7387	0.3708	0.3307	0.4489	0.3932	-0.2771	-0.0611	0.0142	CG9760
chr3L	12158263	12158283	-	CCTGGCCAACACCACCAACG	0.6854	0.7127	0.8616	0.4933	0.6068	0.6915	0.7663	0.9643	0.1241	0.4136	CG9760
chr3L	12158281	12158301	-	AACGGTCCTAGTGATGCACC	1.0	0.557	0.7777	0.4451	0.4632	0.6564	0.5752	0.6014	0.4383	0.061	CG9760
chr3L	12159171	12159191	-	ACGATGACTACTACAATCAG	0.9828	0.6281	0.761	0.4948	0.4942	0.6756	0.6993	1.048	0.704	0.3892	CG9760
chr3L	12159213	12159233	-	TTTCGCATTACTACGCCTGG	1.0	0.5928	0.8332	0.3487	0.0	0.5195	0.2247	-0.8555	-1.192	0.2191	CG9760
chr3L	12159216	12159236	-	TATTTTCGCATTACTACGCC	0.5826	0.4469	0.6531	0.3126	0.0	0.2982	0.1917	-1.3312	-1.6057	0.2024	CG9760
chr3L	12159351	12159371	-	CGCCCAACAGCTTCAAGATG	0.6463	0.5337	0.696	0.276	0.422	0.6431	0.435	-0.1295	-0.5039	0.0576	CG9760
chr3L	12159404	12159424	-	GGGACCCTACGAGTCGGGCG	1.0	0.5331	0.7288	0.598	0.5855	0.6637	0.3992	0.324	-0.4358	0.3	CG9760
chr3L	12159441	12159461	-	ACTTCTGCACCTGCTCCTGT	0.6318	0.4132	0.6746	0.1984	0.2135	0.5053	0.3305	-0.2116	-0.277	0.1635	CG9760
chr3L	12159470	12159490	-	GGAGAACTATGCCCGCTACG	1.0	0.7061	0.8474	0.3799	0.4807	0.6776	0.6894	1.0163	0.347	0.7677	CG9760
chr3L	12159492	12159512	-	TCGTCATCCTGTGGTACTTC	1.0	0.2161	0.5896	0.2685	0.2704	0.3921	0.18	-0.9608	-0.7668	0.0205	CG9760
chr3L	12159501	12159521	-	CAGCGCATATCGTCATCCTG	1.0	0.6379	0.7988	0.6129	0.5548	0.6848	0.5271	0.6526	0.3132	0.388	CG9760
chr3L	12166511	12166531	-	CTACTTCTATATACTGAAGG	1.0	0.6551	0.8049	0.4651	0.3563	0.6107	0.3797	0.3172	-0.1919	0.5503	Rh7
chr3L	12166571	12166591	-	TTTCATGGCACTGTTCTTTG	0.7291	0.435	0.8474	0.4715	0.1588	0.3665	0.2002	-0.8033	-0.8572	0.178	Rh7
chr3L	12166586	12166606	-	GATGCCAGCTCGCATTTTCA	0.884	0.3866	0.7693	0.2361	0.0508	0.3844	0.2388	-1.3209	-0.6	0.174	Rh7
chr3L	12166679	12166699	-	GTTCGCTGTGATGCCGGCCC	0.98	0.308	0.7919	0.5199	0.5283	0.5643	0.4095	0.0008	-0.3773	0.1953	Rh7
chr3L	12166716	12166736	-	ACCTGATCATCCTGCTGATC	0.9026	0.3199	0.6452	0.2654	0.0027	0.2087	0.2132	-0.5117	0.0723	0.0079	Rh7
chr3L	12166784	12166804	-	TTTGGATCGGTACAATGTGG	0.7654	0.6355	0.7658	0.6567	0.1892	0.5702	0.5764	0.8591	0.4583	0.4892	Rh7
chr3L	12166787	12166807	-	CGCTTTGGATCGGTACAATG	0.9139	0.6358	0.7372	0.5158	0.5845	0.692	0.6135	0.236	-0.2035	0.148	Rh7
chr3L	12166802	12166822	-	TACCCTCACCGCCATCGCTT	0.7652	0.3597	0.7363	0.2382	0.1512	0.4278	0.4145	0.1692	0.4214	0.1237	Rh7
chr3L	12166840	12166860	-	GGATTTGTGGGTGGCCTAAG	1.0	0.5214	0.7291	0.7194	0.5951	0.6103	0.4556	0.1786	-0.0242	0.1319	Rh7
chr3L	12166849	12166869	-	CGCCTCTATGGATTTGTGGG	1.0	0.5942	0.7703	0.3783	0.4932	0.6233	0.4475	0.3162	-0.3741	0.1768	Rh7
chr3L	12166853	12166873	-	CTGTCGCCTCTATGGATTTG	1.0	0.3979	0.6828	0.4189	0.3614	0.4552	0.2643	-0.5389	-0.5052	0.0367	Rh7
chr3L	12166861	12166881	-	CCCACAGCCTGTCGCCTCTA	1.0	0.306	0.6512	0.5063	0.331	0.4129	0.1141	-1.0292	-0.4632	0.0273	Rh7
chr3L	12167239	12167259	-	GGTCCAGCTTTAGGAGACAT	1.0	0.5918	0.5554	0.5371	0.4404	0.6108	0.4029	0.0568	0.0762	0.3744	Rh7
chr3L	12167324	12167344	-	CAATATCCTGGTGATGAATC	0.878	0.4652	0.7161	0.3593	0.1147	0.3647	0.2132	-0.6488	-0.2412	0.0156	Rh7
chr3L	12167336	12167356	-	GCGGACTCCTGCCAATATCC	1.0	0.4501	0.7103	0.2956	0.2625	0.5026	0.4933	0.3318	0.7831	0.0835	Rh7
chr3L	12167402	12167422	-	GATTTCGGTGGTGGGATGTG	0.5295	0.5071	0.6945	0.6582	0.5996	0.6484	0.5014	0.6495	0.2524	0.0966	Rh7
chr3L	12167411	12167431	-	GTATTGCCTGATTTCGGTGG	0.6334	0.492	0.7951	0.5931	0.4712	0.6403	0.4517	0.223	-0.1398	0.6012	Rh7
chr3L	12167414	12167434	-	CCTGTATTGCCTGATTTCGG	1.0	0.6453	0.8332	0.4676	0.4813	0.6805	0.5476	0.5513	0.1662	0.3992	Rh7
chr3L	12167441	12167461	-	GTCGAGCACCTTCCTGATTA	0.8335	0.3078	0.8155	0.3493	0.3686	0.4466	0.2528	-0.8803	-0.5298	0.0335	Rh7
chr3L	12168228	12168248	-	GGGAGCACAACCTCGACGGC	0.8095	0.4202	0.729	0.3105	0.3984	0.6063	0.3993	-0.0372	-0.4062	0.14	Rh7
chr3L	12168249	12168269	-	TCGAGCCACAGCCATTCCAC	1.0	0.5609	0.7919	0.4437	0.4735	0.6516	0.5344	0.3401	0.3946	0.0655	Rh7
chr3L	12168277	12168297	-	CCTCTCGCTCTCCGAGATGT	1.0	0.4632	0.6536	0.3248	0.1746	0.4192	0.4231	0.3164	0.2448	0.0782	Rh7
chr3L	12181694	12181714	-	TGCCCTCGTAGCCAAAATCT	1.0	0.4861	0.6405	0.183	0.1478	0.3587	0.2989	-0.2287	0.1368	0.0085	CAH2
chr3L	12181769	12181789	-	GGTCGATGTTTATGGGACTC	1.0	0.5115	0.6785	0.346	0.3302	0.478	0.3744	-0.1746	-0.347	0.0687	CAH2
chr3L	12181777	12181797	-	GCTGACCTGGTCGATGTTTA	1.0	0.25	0.7919	0.3784	0.2571	0.3375	0.1062	-1.0988	-0.8202	0.0567	CAH2
chr3L	12181790	12181810	-	TCTTCTCCACGGCGCTGACC	1.0	0.4776	0.651	0.1833	0.0	0.4555	0.4196	0.2306	0.3129	0.0722	CAH2
chr3L	12181819	12181839	-	GAAATTGAAAAACTCCAGCT	1.0	0.4249	0.6722	0.3301	0.2773	0.591	0.5108	-0.4669	-0.3588	0.04	CAH2
chr3L	12181923	12181943	-	AAAGGACCACCACGCACACT	1.0	0.4858	0.7352	0.3523	0.1825	0.4284	0.3387	-0.3153	-0.1614	0.0294	CAH2
chr3L	12181985	12182005	-	CGTTCTCGCCCCAGTGAAAG	0.88	0.5203	0.6876	0.3785	0.3287	0.6104	0.3145	-0.0248	-0.6614	0.1742	CAH2
chr3L	12182098	12182118	-	GTGATCCTTGTCCAGGGCGC	1.0	0.4485	0.7636	0.4874	0.337	0.5155	0.4691	0.213	0.0129	0.0509	CAH2
chr3L	12182205	12182225	-	TTGATTTGTCGCCCACCTAA	1.0	0.4005	0.6961	0.4364	0.111	0.4081	0.1249	-0.8486	-0.5115	0.3127	CAH2
chr3L	12182262	12182282	-	TCTTGCCTTTGCGGTCAATC	1.0	0.2988	0.6736	0.235	0.0158	0.2729	0.0896	-1.5541	-1.374	0.0427	CAH2
chr3L	12182297	12182317	-	CTCGCCCAGTGGAAGTGGAT	1.0	0.49	0.7063	0.391	0.4914	0.5864	0.4041	-0.193	0.0484	0.0281	CAH2
chr3L	12182302	12182322	-	ATGTACTCGCCCAGTGGAAG	0.6569	0.4398	0.7432	0.4602	0.3426	0.6271	0.436	0.1452	-0.4258	0.09	CAH2
chr3L	12186133	12186153	-	GCTCCGAAGGATCCAAGAGT	1.0	0.5244	0.664	0.3094	0.4307	0.663	0.5833	0.5825	0.6491	0.3603	CG6910
chr3L	12186171	12186191	-	GGGATTCTTGTCCGCGAATG	1.0	0.4948	0.7623	0.6006	0.4685	0.6189	0.2388	-0.3189	-0.7726	0.0149	CG6910
chr3L	12186195	12186215	-	CATACTGTAGTCCCGGAATT	1.0	0.3145	0.7079	0.4446	0.2625	0.2862	0.1523	-0.7714	0.0031	0.0254	CG6910
chr3L	12186222	12186242	-	ACGTTCCTTTAGAGGATCGG	1.0	0.6261	0.7337	0.768	0.3958	0.6043	0.6107	0.3635	-0.1321	0.2377	CG6910
chr3L	12186250	12186270	-	GATGCATCTGACGATAAGTC	1.0	0.5238	0.6591	0.4041	0.1452	0.4509	0.572	0.5834	0.7705	0.3117	CG6910
chr3L	12186277	12186297	-	CCTTGACGAAATCCACAGTC	1.0	0.5188	0.5857	0.3943	0.2887	0.5413	0.5017	0.1196	0.3503	0.0986	CG6910
chr3L	12186655	12186675	-	GCTCAGCAGCCTGGAAGGCG	1.0	0.5378	0.698	0.5791	0.5574	0.6457	0.5827	0.855	-0.1024	0.4822	CG6910
chr3L	12186664	12186684	-	CGCGTGCCCGCTCAGCAGCC	0.7857	0.4072	0.7809	0.3932	0.1529	0.2669	0.1825	-0.9817	-1.2409	0.0425	CG6910
chr3L	12186857	12186877	-	TAGGCGGGATTATCCCCATC	1.0	0.4399	0.7315	0.6493	0.5176	0.3616	0.274	-0.5987	0.681	0.0797	CG6910
chr3L	12186906	12186926	-	CAGGTTGTCCACTCCGCAAT	1.0	0.3405	0.7777	0.5251	0.3304	0.4064	0.149	-0.7843	-0.3625	0.0309	CG6910
chr3L	12188959	12188979	-	CGCGACCACGTAGCTTGCCC	1.0	0.3641	0.7919	0.1439	0.4688	0.6943	0.3041	-0.0762	-0.1741	0.0172	Est-6
chr3L	12189030	12189050	-	CTCGAATCGTAGATCGCCAG	1.0	0.5956	0.8521	0.6208	0.4557	0.6412	0.2941	0.1494	-0.5272	0.1274	Est-6
chr3L	12189056	12189076	-	CACTTTTGTTTGTACGGCTC	0.9964	0.3396	0.7066	0.3462	0.1771	0.4024	0.1663	-1.2494	-1.4895	0.0199	Est-6
chr3L	12189096	12189116	-	GCACGCCACCGGGGTTTTGG	1.0	0.4678	0.8663	0.4636	0.5043	0.5901	0.5142	-0.7663	-0.7685	0.1292	Est-6
chr3L	12189099	12189119	-	CAGGCACGCCACCGGGGTTT	1.0	0.2314	0.6796	0.7263	0.2409	0.3029	0.1983	-0.8324	-0.4638	0.0077	Est-6
chr3L	12189147	12189167	-	CTCCTCTCCTACCAATTTGT	0.9384	0.2965	0.6961	0.0632	0.1325	0.3148	0.1334	-0.7221	-0.3087	0.1053	Est-6
chr3L	12189235	12189255	-	TAAAGGCACCTCCGTGAATG	1.0	0.5589	0.8284	0.3456	0.3007	0.5436	0.4082	-0.1522	-0.6579	0.0266	Est-6
chr3L	12189344	12189364	-	CCGGTGCTCACGAAACCCAA	1.0	0.6205	0.7527	0.5371	0.3976	0.6057	0.4673	0.291	0.158	0.6121	Est-6
chr3L	12189441	12189461	-	CTGCGGTTCTCCACCAAAAC	0.9714	0.358	0.8155	0.3726	0.3115	0.3559	0.2142	-1.17	-0.9025	0.0586	Est-6
chr3L	12189505	12189525	-	CTTCACGAAGCATCTGCAGA	1.0	0.5507	0.7777	0.2625	0.0	0.4466	0.1083	-0.548	-1.001	0.1151	Est-6
chr3L	12189535	12189555	-	AGAATGCCGCCCTGGCCAGC	1.0	0.4236	0.7588	0.2545	0.0	0.3535	0.3447	-0.2088	0.1667	0.1357	Est-6
chr3L	12189543	12189563	-	ACTAAACGAGAATGCCGCCC	0.7778	0.4717	0.6785	0.3483	0.2091	0.638	0.5612	0.7063	0.7324	0.2136	Est-6
chr3L	12189581	12189601	-	GCTCCCTTCTGTATAACCCA	1.0	0.5898	0.6121	0.2387	0.5188	0.6976	0.6789	1.0879	0.8165	0.8005	Est-6
chr3L	12189663	12189683	-	CTTTAGGCATTTCTTCAGGC	1.0	0.4389	0.6767	0.1856	0.0	0.4522	0.2961	-0.2256	-0.3252	0.3549	Est-6
chr3L	12189692	12189712	-	GCGGTGACTAATTCACTGGC	1.0	0.5199	0.6425	0.1888	0.4123	0.6324	0.5427	0.0744	-0.1417	0.2029	Est-6
chr3L	12189696	12189716	-	GACGGCGGTGACTAATTCAC	1.0	0.5557	0.7103	0.6301	0.5601	0.626	0.4756	0.5939	0.8353	0.5198	Est-6
chr3L	12189755	12189775	-	GGCTCCAATACAGGACTAAA	1.0	0.3351	0.4938	0.3404	0.2793	0.4446	0.3338	-0.829	-0.1823	0.1121	Est-6
chr3L	12189776	12189796	-	ATGGCGTCTGGAGCATCCGA	0.8465	0.5801	0.6782	0.6583	0.5856	0.7041	0.6539	1.015	0.9473	0.2529	Est-6
chr3L	12189788	12189808	-	TCCTGGGTGATAATGGCGTC	1.0	0.4211	0.6767	0.4995	0.4595	0.5666	0.4522	-0.1088	-0.3148	0.0444	Est-6
chr3L	12189795	12189815	-	CCTGGGATCCTGGGTGATAA	1.0	0.418	0.7918	0.3922	0.437	0.4688	0.2786	-0.5867	-0.4378	0.1792	Est-6
chr3L	12189805	12189825	-	TAATGACATCCCTGGGATCC	1.0	0.3415	0.6594	0.3159	0.0381	0.3032	0.482	-0.2519	-0.1684	0.0017	Est-6
chr3L	12189813	12189833	-	TCCGCTCTTAATGACATCCC	1.0	0.4154	0.6796	0.3142	0.5232	0.6513	0.5339	0.4025	0.2999	0.0277	Est-6
chr3L	12190885	12190905	-	ACCAGTTGGATGCTCGGCAT	1.0	0.3859	0.7966	0.6462	0.6158	0.6488	0.4652	-0.1218	-0.3156	0.0159	Est-P
chr3L	12190966	12190986	-	GCACTCAACTGGAGACTGCG	0.8116	0.6634	0.6792	0.3897	0.553	0.6581	0.7542	0.7952	0.1365	0.5901	Est-P
chr3L	12190977	12190997	-	TTCCACTGCATGCACTCAAC	1.0	0.4172	0.8108	0.2377	0.0928	0.2887	0.2457	-0.6935	-0.0502	0.1166	Est-P
chr3L	12191067	12191087	-	CTGCTCCGATTGGGTTTCTT	0.9388	0.2657	0.7541	0.4467	0.3262	0.3042	0.0897	-1.3822	-0.9678	0.0481	Est-P
chr3L	12191077	12191097	-	GACAGGAAAGCTGCTCCGAT	1.0	0.499	0.7525	0.4423	0.4197	0.5271	0.3793	-0.4676	-0.2016	0.0846	Est-P
chr3L	12191143	12191163	-	AATGGAGTCGTGTCCATATA	0.7588	0.3299	0.8249	0.5705	0.3705	0.3351	0.1362	-0.6544	0.4687	0.1343	Est-P
chr3L	12191161	12191181	-	CAAAGTTCCCTCACGCATAA	1.0	0.373	0.7777	0.3881	0.0	0.1786	0.0752	-1.6599	-1.1606	0.0936	Est-P
chr3L	12191214	12191234	-	CCGGTACTTGCAAAACCCAA	1.0	0.6086	0.6678	0.5931	0.3275	0.542	0.4198	0.0632	-0.1643	0.4201	Est-P
chr3L	12191328	12191348	-	CCAATGAGCACAATATTATC	1.0	0.417	0.6913	0.1852	0.0	0.2875	0.0841	-1.0383	0.1649	0.1331	Est-P
chr3L	12191413	12191433	-	GCTCACCGAAATCGCTCCTT	1.0	0.3311	0.7069	0.4649	0.2054	0.3455	0.2804	-0.4961	0.0222	0.0835	Est-P
chr3L	12191658	12191678	-	TCCTCGGTTAGAAAGGCGTC	1.0	0.5306	0.6069	0.3857	0.4063	0.5748	0.4627	0.2015	0.1826	0.0317	Est-P
chr3L	12191682	12191702	-	CCGCTCTTAATCACTGCTCT	1.0	0.3453	0.7494	0.2154	0.1457	0.3292	0.2069	-0.9843	-0.9904	0.0257	Est-P
chr3L	12191714	12191734	-	ACGTCACAGCCCAAGGGACT	0.7823	0.4634	0.6604	0.3198	0.1328	0.4363	0.4271	-0.3663	-0.1199	0.0143	Est-P
chr3L	12191740	12191760	-	GTTGTATCCCCCGTCCTCAG	1.0	0.663	0.8616	0.664	0.5692	0.679	0.6704	1.0376	0.5515	0.409	Est-P
chr3L	12192880	12192900	-	GATTGGCTGCTCTGCGGTGG	0.9583	0.4468	0.7668	0.7554	0.52	0.6286	0.5314	0.5568	-0.3418	0.0386	thoc6
chr3L	12192883	12192903	-	GAGGATTGGCTGCTCTGCGG	1.0	0.5432	0.8804	0.6769	0.6335	0.7054	0.6842	1.3736	0.8384	0.04	thoc6
chr3L	12192897	12192917	-	CAGTGGCTGTCAACGAGGAT	0.6436	0.4934	0.705	0.6236	0.4816	0.6245	0.3995	-0.2373	-0.2509	0.171	thoc6
chr3L	12192914	12192934	-	GGGCAAATGGATAGGAGCAG	0.8548	0.6273	0.7482	0.7492	0.5973	0.6819	0.4266	0.7654	0.2492	0.6437	thoc6
chr3L	12192927	12192947	-	TACGTCCGGATTGGGGCAAA	1.0	0.4158	0.721	0.6905	0.4906	0.4399	0.3406	-0.527	-0.2633	0.0115	thoc6
chr3L	12192936	12192956	-	CAAATCTGTTACGTCCGGAT	1.0	0.4998	0.7006	0.4991	0.2548	0.504	0.1766	-0.2415	-0.038	0.0396	thoc6
chr3L	12192974	12192994	-	GCAGCAGCACACTTCAATGC	1.0	0.4604	0.7079	0.1652	0.1585	0.5875	0.5768	0.0991	0.1551	0.1948	thoc6
chr3L	12193008	12193028	-	AGGATGGCACTGTGCGAGTG	0.8584	0.6264	0.7843	0.7283	0.5857	0.6548	0.5832	0.3991	-0.1842	0.0323	thoc6
chr3L	12193024	12193044	-	ATCTTCTCTGGCGCCGAGGA	1.0	0.5128	0.6957	0.5503	0.3983	0.6021	0.4285	-0.0689	-0.4124	0.0568	thoc6
chr3L	12193036	12193056	-	GCCAACGGACAGATCTTCTC	1.0	0.4401	0.7966	0.2064	0.3246	0.4519	0.258	-0.2612	0.451	0.0692	thoc6
chr3L	12193064	12193084	-	AGACTACGTGCACAGTGTGG	1.0	0.6026	0.8474	0.5208	0.4753	0.6547	0.62	1.1193	0.8219	0.135	thoc6
chr3L	12193067	12193087	-	CACAGACTACGTGCACAGTG	1.0	0.7242	0.717	0.6543	0.5829	0.6883	0.7126	0.8492	0.1948	0.2153	thoc6
chr3L	12193124	12193144	-	AGTGATCTACCAAGTGAGTT	1.0	0.4291	0.6439	0.4302	0.2908	0.4865	0.3627	-0.7106	-0.5424	0.1333	thoc6
chr3L	12193153	12193173	-	AGCATCCTGTTTGCTGGCTG	1.0	0.444	0.8332	0.4431	0.4976	0.6042	0.4199	-0.0876	-0.8307	0.0785	thoc6
chr3L	12193159	12193179	-	GAAAATAGCATCCTGTTTGC	1.0	0.3836	0.7494	0.0542	0.0008	0.3761	0.1869	-0.5291	-0.0045	0.1283	thoc6
chr3L	12193187	12193207	-	GGATGTGAACTCCATGTGGC	0.9251	0.4831	0.6673	0.1535	0.3577	0.6118	0.5474	-0.2761	-0.8869	0.1091	thoc6
chr3L	12193191	12193211	-	TGCCGGATGTGAACTCCATG	1.0	0.7237	0.8709	0.3506	0.6077	0.6928	0.473	0.49	-0.0591	0.4592	thoc6
chr3L	12193226	12193246	-	GGTAAAGATACCCATGCAAG	1.0	0.5808	0.819	0.3929	0.3189	0.6631	0.5956	0.9772	0.436	0.3944	thoc6
chr3L	12193251	12193271	-	CTCTGGCCACCAAACGGTCC	0.9922	0.3923	0.7538	0.2137	0.3585	0.5059	0.3338	-0.3436	-0.4985	0.0106	thoc6
chr3L	12193290	12193310	-	GTCTTATTTACGGATTGGAA	0.7788	0.512	0.672	0.2015	0.2845	0.5956	0.2715	-0.53	-0.5558	0.0725	thoc6
chr3L	12193295	12193315	-	AGTGGGTCTTATTTACGGAT	1.0	0.5604	0.6425	0.4196	0.3796	0.6067	0.3906	-0.0885	0.376	0.2437	thoc6
chr3L	12193313	12193333	-	TTTCTTGATAGTTGGTGCAG	1.0	0.5835	0.7482	0.3659	0.0	0.4662	0.2196	-0.4841	-0.7288	0.0535	thoc6
chr3L	12193321	12193341	-	CATCGCGATTTCTTGATAGT	1.0	0.4506	0.7636	0.2888	0.0	0.2473	0.1178	-1.1962	-0.7189	0.2042	thoc6
chr3L	12193349	12193369	-	CGATGTGGACATCAATTACC	0.7847	0.4963	0.6345	0.2709	0.1644	0.4153	0.237	-0.4414	-0.2247	0.1504	thoc6
chr3L	12193364	12193384	-	CTTCCCGCAGGGCAGCGATG	0.5683	0.6244	0.8531	0.4108	0.3037	0.5919	0.4968	0.0518	-0.2152	0.0739	thoc6
chr3L	12193399	12193419	-	AAGGGTTCCGAGGAGCCACC	1.0	0.4982	0.8249	0.5851	0.54	0.5487	0.5446	0.1529	0.3259	0.2063	thoc6
chr3L	12193424	12193444	-	ATTTTGAAGAATAAAAGAAC	0.9378	0.446	0.6155	0.1114	0.0	0.3117	0.1681	-1.0739	-0.9126	0.0614	thoc6
chr3L	12193511	12193531	-	CTATTTGCGGGAAATCTCTT	1.0	0.3336	0.7161	0.2103	0.0	0.3108	0.1646	-1.2778	-0.5331	0.261	thoc6
chr3L	12197973	12197993	-	GGCGTAGCTATCCGTGGGTG	1.0	0.3907	0.7277	0.5188	0.614	0.6337	0.4221	-0.2499	-0.7667	0.013	CG11529
chr3L	12197979	12197999	-	TCCCACGGCGTAGCTATCCG	1.0	0.5584	0.8758	0.4029	0.5851	0.6745	0.6459	0.6497	-0.0564	0.3924	CG11529
chr3L	12198037	12198057	-	GCTTGCCGATGAGCATCACC	0.866	0.5614	0.6628	0.2676	0.3519	0.5846	0.6661	0.7652	0.8747	0.5076	CG11529
chr3L	12198135	12198155	-	ATCGTAGTGGGTCACGCCCA	1.0	0.5572	0.7777	0.6863	0.574	0.5766	0.5948	0.5504	0.4625	0.0694	CG11529
chr3L	12198148	12198168	-	TGCCCAGATACACATCGTAG	1.0	0.6635	0.7634	0.2707	0.4401	0.6589	0.5342	0.5724	0.4703	0.2686	CG11529
chr3L	12198171	12198191	-	CTCCGTATCCTCCACGCTCT	1.0	0.4493	0.7777	0.3841	0.2759	0.366	0.3665	-0.7114	-0.4896	0.0136	CG11529
chr3L	12198219	12198239	-	TTCGTGCACGATGAACTTGT	1.0	0.4717	0.7197	0.3828	0.1939	0.3487	0.3304	-0.4045	-0.037	0.1832	CG11529
chr3L	12198335	12198355	-	TGGTCATGTCGATATCTGCT	1.0	0.5616	0.5833	0.3071	0.3555	0.57	0.6532	0.6355	0.4938	0.3077	CG11529
chr3L	12198355	12198375	-	CCACGCTCATGCCCGCGAAC	0.8182	0.428	0.8061	0.2705	0.0063	0.2408	0.3277	-0.369	-0.1717	0.1029	CG11529
chr3L	12198381	12198401	-	CACCATGGCGCCCCATCCGC	0.7099	0.4098	0.7387	0.4015	0.3199	0.493	0.3307	-0.1582	-0.1766	0.029	CG11529
chr3L	12198396	12198416	-	CGAGTTGGTCATCTCCACCA	0.8249	0.6883	0.7636	0.5541	0.6189	0.7134	0.7297	1.4057	1.2004	0.2145	CG11529
chr3L	12198411	12198431	-	GTACTGCATCGAGTCCGAGT	0.6094	0.6511	0.8013	0.432	0.2796	0.6569	0.617	0.7814	0.8475	0.2805	CG11529
chr3L	12200839	12200859	-	CACGATGGTGCAGCGCATCA	1.0	0.5647	0.7919	0.504	0.3333	0.4549	0.5669	0.1731	0.2842	0.0236	Adk1
chr3L	12200854	12200874	-	TGAGTGCTCCGAGGACACGA	0.8514	0.7056	0.6772	0.4337	0.4693	0.7067	0.7671	1.5922	1.2085	0.6949	Adk1
chr3L	12200887	12200907	-	GCGCATTGCACCCGCCGATC	1.0	0.3856	0.721	0.509	0.2414	0.3356	0.167	-0.4438	0.1862	0.0153	Adk1
chr3L	12200949	12200969	-	TCGAAGGGATTCCTCATCGA	0.77	0.6112	0.7871	0.5411	0.5303	0.6342	0.7057	0.5776	0.4143	0.2889	Adk1
chr3L	12201031	12201051	-	TGTGATGGCCAGCGGTGGCC	1.0	0.4435	0.7195	0.5288	0.0165	0.2747	0.2674	-1.0394	-1.3337	0.05	Adk1
chr3L	12201036	12201056	-	CAGGCTGTGATGGCCAGCGG	0.9393	0.509	0.8248	0.7599	0.6791	0.6564	0.5236	0.659	0.3314	0.1156	Adk1
chr3L	12201046	12201066	-	TCGTCAGCTGCAGGCTGTGA	0.8362	0.5119	0.6037	0.5859	0.3464	0.5558	0.5645	0.355	0.4301	0.0422	Adk1
chr3L	12201081	12201101	-	TCTATCTTGTAGGTGGCTTC	1.0	0.2968	0.7824	0.2196	0.1455	0.3373	0.193	-0.5057	-0.0636	0.0343	Adk1
chr3L	12201426	12201446	-	CACTCAGTGCGCCAAAATCG	1.0	0.5924	0.6627	0.3371	0.2811	0.6423	0.577	0.4383	-0.2205	0.1805	Adk1
chr3L	12201467	12201487	-	CCCATCATCTGGATCTTGGG	0.9113	0.6205	0.8033	0.3358	0.5626	0.6457	0.5268	0.4762	0.016	0.3106	Adk1
chr3L	12201471	12201491	-	TATACCCATCATCTGGATCT	1.0	0.3426	0.6937	0.2734	0.0226	0.4002	0.5404	-0.2216	0.0236	0.0091	Adk1
chr3L	12201478	12201498	-	AGGCTGATATACCCATCATC	1.0	0.4185	0.7055	0.3505	0.3831	0.5141	0.3878	-0.1738	0.8682	0.1073	Adk1
chr3L	12205081	12205101	-	ACAACGAAAACGTATGGCTG	1.0	0.5636	0.8058	0.3542	0.2692	0.6348	0.5737	0.4008	-0.3288	0.2675	Tsen54
chr3L	12205087	12205107	-	ATTCGGACAACGAAAACGTA	1.0	0.5935	0.7039	0.4101	0.0716	0.5021	0.4748	-0.0669	0.0946	0.3311	Tsen54
chr3L	12205183	12205203	-	TCCTATCGCGGAAAAGCGTA	1.0	0.4524	0.5857	0.4509	0.3483	0.5916	0.477	-0.1484	-0.2657	0.3841	Tsen54
chr3L	12205249	12205269	-	GGCACTGCTGAAGGAAAAAG	1.0	0.5444	0.6251	0.4327	0.4425	0.677	0.4981	-0.0548	-0.5617	0.4359	Tsen54
chr3L	12205271	12205291	-	TTACGAGTGCAGATTGTATT	1.0	0.2725	0.8108	0.252	0.096	0.3178	0.0805	-1.3628	-0.6916	0.0779	Tsen54
chr3L	12205341	12205361	-	TACTCGGCTTTATCCCGATC	0.8947	0.4332	0.6698	0.4057	0.377	0.4602	0.2139	-0.5598	0.0397	0.0142	Tsen54
chr3L	12205393	12205413	-	TGTGCTCCTCCTCGGCGAGT	1.0	0.5131	0.6654	0.3802	0.0542	0.4431	0.3137	0.2383	0.128	0.1013	Tsen54
chr3L	12205443	12205463	-	CGTTTACAACTGGAGTACTG	1.0	0.5931	0.8046	0.3484	0.4279	0.6788	0.6488	0.5387	0.1467	0.2773	Tsen54
chr3L	12205453	12205473	-	TTTTCAGGGACGTTTACAAC	1.0	0.4368	0.6935	0.4261	0.0	0.3077	0.0747	-1.2297	-1.0183	0.0438	Tsen54
chr3L	12205607	12205627	-	GCAGAAGTCAAACGCAAAGA	0.8837	0.5123	0.6927	0.4176	0.1046	0.6237	0.5904	0.4357	0.3265	0.4011	Tsen54
chr3L	12205629	12205649	-	TTGGAACGAAGAGCAACAAG	1.0	0.6676	0.7658	0.6074	0.4789	0.6869	0.6699	1.1961	0.6123	0.351	Tsen54
chr3L	12205648	12205668	-	GAGGAAGGGCACTTGCCATT	1.0	0.4123	0.7777	0.6437	0.2711	0.3064	0.208	-0.5847	0.4291	0.0742	Tsen54
chr3L	12205843	12205863	-	ACTGAATTCGAACCTCCGAG	1.0	0.7516	0.7844	0.3645	0.4607	0.6541	0.5887	0.8599	0.2584	0.924	Tsen54
chr3L	12211956	12211976	-	ACGTCAGTCGACCATGTCGG	1.0	0.6425	0.7301	0.613	0.5269	0.651	0.687	0.8586	-0.1944	0.5788	app
chr3L	12212175	12212195	-	GGCCACGGCACCACCGCCGC	0.4656	0.381	0.8061	0.4047	0.4975	0.5552	0.4596	0.3681	-0.2646	0.0106	app
chr3L	12212196	12212216	-	CACTTCGGTGTCCGTGTCGT	1.0	0.5521	0.6736	0.4684	0.3379	0.4162	0.2398	-0.3547	-0.5669	0.056	app
chr3L	12212249	12212269	-	GGTACCGGCACTGGTACGGG	0.9059	0.6199	0.6863	0.6156	0.6018	0.7086	0.5687	0.8025	0.1324	0.3765	app
chr3L	12212258	12212278	-	ACCAATACCGGTACCGGCAC	0.972	0.4762	0.7636	0.3967	0.4981	0.6333	0.5345	0.5143	0.2903	0.0542	app
chr3L	12212319	12212339	-	GACCACAGCCATTGGCACGG	1.0	0.6933	0.7765	0.3958	0.3657	0.6616	0.7856	1.1619	0.2454	0.2154	app
chr3L	12212535	12212555	-	GCAACTGAAGCAGCACCTGG	0.361	0.7137	0.696	0.4132	0.5442	0.6921	0.6267	1.3663	0.7786	0.456	app
chr3L	12212538	12212558	-	CAAGCAACTGAAGCAGCACC	0.5421	0.5395	0.6263	0.3993	0.3664	0.6153	0.6353	0.7024	0.4039	0.2004	app
chr3L	12212708	12212728	-	GCCATCAATGGCCATGGGAA	0.6425	0.4995	0.7148	0.3597	0.5471	0.6367	0.4556	0.0809	-0.1855	0.1246	app
chr3L	12212714	12212734	-	GGAGGTGCCATCAATGGCCA	1.0	0.5025	0.7777	0.2362	0.4989	0.6393	0.4738	-0.1482	-0.5501	0.2597	app
chr3L	12212720	12212740	-	GGCAACGGAGGTGCCATCAA	1.0	0.4691	0.7919	0.5729	0.5314	0.5558	0.5406	-0.0114	0.1093	0.0583	app
chr3L	12212745	12212765	-	CAATCCCTCCTCCTCGACAC	1.0	0.555	0.6746	0.4814	0.3789	0.6132	0.6293	0.6572	0.3931	0.0359	app
chr3L	12213126	12213146	-	GGCGGCGGGATCAGCATTGG	0.8593	0.4971	0.8049	0.7168	0.7046	0.6964	0.572	0.3978	0.1444	0.0137	app
chr3L	12213129	12213149	-	GCCGGCGGCGGGATCAGCAT	0.9793	0.424	0.8533	0.7298	0.5762	0.6379	0.5605	0.4166	0.3687	0.1821	app
chr3L	12213153	12213173	-	TTAGGTGGTGGTGGCATCGG	0.8056	0.5294	0.8049	0.9746	0.7794	0.6598	0.6106	1.0879	0.5418	0.2975	app
chr3L	12213165	12213185	-	ATGATGGGTGGTTTAGGTGG	0.6903	0.478	0.7752	0.9572	0.6123	0.6367	0.5976	0.3972	0.045	0.3559	app
chr3L	12213168	12213188	-	CCCATGATGGGTGGTTTAGG	0.8851	0.4984	0.8001	0.6204	0.4996	0.5734	0.4776	0.0336	-0.0287	0.0694	app
chr3L	12213177	12213197	-	ACCTCGCAGCCCATGATGGG	1.0	0.6064	0.7191	0.4272	0.5142	0.6382	0.6729	0.8048	0.4292	0.2701	app
chr3L	12213181	12213201	-	CACCACCTCGCAGCCCATGA	0.7612	0.4819	0.8061	0.4552	0.3038	0.469	0.364	0.0108	0.2316	0.0402	app
chr3L	12213205	12213225	-	TGTGCTGAGTGCCTCGCACA	1.0	0.6085	0.7221	0.5447	0.4782	0.633	0.685	0.7381	0.6555	0.1661	app
chr3L	12213771	12213791	-	GATATGGTCGGTGATCGGCC	1.0	0.5402	0.7525	0.3762	0.3305	0.5973	0.5099	-0.2076	-0.6287	0.3403	app
chr3L	12213787	12213807	-	TCATTTGCTTCTTCTCGATA	0.5942	0.4653	0.7019	0.1717	0.0	0.345	0.1511	-1.2583	-1.044	0.1795	app
chr3L	12213993	12214013	-	TTATTTGTTTCTAGTCTCAT	1.0	0.3861	0.6169	0.3554	0.0	0.3222	0.073	-1.6075	-1.4163	0.1613	app
chr3L	12214038	12214058	-	TTTGCAGGTGGGAAACTGCG	1.0	0.5299	0.6944	0.4055	0.3905	0.5845	0.633	0.4229	-0.2163	0.5998	app
chr3L	12215620	12215640	-	GCTTCGATCACCACTGTCCC	0.6143	0.3816	0.684	0.1718	0.4527	0.6281	0.5407	0.3213	-0.016	0.2735	app
chr3L	12215646	12215666	-	CAGCCTGTGCGACAACTGCG	0.6788	0.6419	0.6614	0.4443	0.5695	0.6949	0.7019	0.9489	-0.0008	0.6172	app
chr3L	12215742	12215762	-	GCCGAGGACCAAGGAGGTCC	1.0	0.508	0.663	0.3848	0.4804	0.5942	0.6499	0.493	0.3226	0.0189	app
chr3L	12216535	12216555	-	AAATCCGGCCATTCCGATTG	1.0	0.5387	0.7443	0.3991	0.3288	0.507	0.4822	-0.2295	-0.4143	0.0204	app
chr3L	12216568	12216588	-	TTCTTTCAGCTGTCCCTTTC	1.0	0.1085	0.7491	0.4294	0.0	0.2361	0.0229	-2.0222	-1.2513	0.0088	app
chr3L	12267890	12267910	-	GTTCGAGTTCTCCATTTCGG	1.0	0.5723	0.8474	0.3534	0.4258	0.67	0.5194	0.0153	-0.2225	0.3596	CG32100
chr3L	12267992	12268012	-	AAAGTGTCCGTAGCTTCGGA	1.0	0.6088	0.7667	0.54	0.3302	0.622	0.5633	0.4841	0.2685	0.3646	CG32100
chr3L	12268061	12268081	-	GTCCTCGTTCCTCAAACCCG	1.0	0.6452	0.7658	0.4309	0.5616	0.712	0.6804	1.1302	0.2283	0.3083	CG32100
chr3L	12268093	12268113	-	ATGGTCTCGTGGTCATCTAG	1.0	0.5465	0.813	0.5351	0.5916	0.6539	0.4994	0.6672	0.6319	0.1707	CG32100
chr3L	12268104	12268124	-	GGCACTTGTACATGGTCTCG	0.8585	0.6218	0.6783	0.269	0.4769	0.6547	0.6204	0.7056	-0.0057	0.0969	CG32100
chr3L	12268112	12268132	-	ATCCTGCAGGCACTTGTACA	1.0	0.5677	0.8155	0.3539	0.3209	0.5379	0.6437	0.3516	0.3341	0.1164	CG32100
chr3L	12268174	12268194	-	TCGACCACAATGGCCTCTGG	1.0	0.5886	0.8106	0.4198	0.5646	0.6586	0.4623	0.5369	0.1513	0.0562	CG32100
chr3L	12268177	12268197	-	AAGTCGACCACAATGGCCTC	1.0	0.4931	0.6698	0.4865	0.2991	0.5391	0.5313	0.3225	0.3494	0.0303	CG32100
chr3L	12268184	12268204	-	GCGAGAGAAGTCGACCACAA	0.8545	0.6884	0.7636	0.7252	0.5231	0.6394	0.4245	0.7493	0.5088	0.1877	CG32100
chr3L	12268232	12268252	-	AATGTTGATAATGGAGCGCT	0.7826	0.5695	0.5481	0.6229	0.3043	0.5561	0.5098	0.4338	0.4247	0.0784	CG32100
chr3L	12268241	12268261	-	CTGCAGTGTAATGTTGATAA	0.5124	0.4629	0.7729	0.517	0.2586	0.4824	0.2522	-0.5749	-0.2735	0.0778	CG32100
chr3L	12268289	12268309	-	ATATGTATCCCTCTTGATCT	0.8485	0.4227	0.7161	0.2057	0.0	0.3517	0.3068	-0.8774	-0.4206	0.0509	CG32100
chr3L	12268376	12268396	-	AGAGGTTTCTCGCCCCAAGC	1.0	0.542	0.8249	0.3907	0.3566	0.4777	0.2581	-0.2569	0.1668	0.1416	CG32100
chr3L	12268400	12268420	-	TTGTACGCTGCTCTTTGATT	0.8639	0.3405	0.7303	0.4773	0.1065	0.3187	0.1466	-0.8709	-0.4954	0.0338	CG32100
chr3L	12268426	12268446	-	TTGCGACCCTTGCATTTCGG	1.0	0.5868	0.8946	0.6138	0.4338	0.6019	0.4227	-0.0859	-0.4462	0.5055	CG32100
chr3L	12268462	12268482	-	CAATTGTTGATTGTGATTTT	0.5044	0.1398	0.7113	0.3643	0.1202	0.2856	0.0107	-1.9477	-1.2562	0.0145	CG32100
chr3L	12268514	12268534	-	GGCGCAGTTGATGGTCAGGC	0.861	0.5035	0.5883	0.3576	0.5149	0.6108	0.4325	-0.032	-0.251	0.0875	CG32100
chr3L	12268523	12268543	-	CTCTTCGCTGGCGCAGTTGA	1.0	0.3266	0.677	0.4598	0.2837	0.4478	0.2387	-0.7716	-0.8816	0.0691	CG32100
chr3L	12268535	12268555	-	TGCACTCACCGCCTCTTCGC	0.4902	0.3996	0.7221	0.1441	0.1191	0.4277	0.4913	0.3428	0.4122	0.0376	CG32100
chr3L	12268571	12268591	-	GGTACTGGAATCGGCGGACT	1.0	0.4444	0.637	0.4759	0.5398	0.6047	0.4355	-0.2588	-0.1178	0.0269	CG32100
chr3L	12268586	12268606	-	GTTCGAGGGTTCGGTGGTAC	0.7297	0.427	0.7352	0.538	0.5047	0.5281	0.2449	-0.4273	-0.5667	0.0156	CG32100
chr3L	12268592	12268612	-	CGTGGAGTTCGAGGGTTCGG	0.525	0.583	0.7907	0.589	0.681	0.7065	0.6057	0.8662	0.4254	0.1732	CG32100
chr3L	12268622	12268642	-	GTAATTGGAACTGGAGGCGG	0.3639	0.5302	0.6807	0.7945	0.6236	0.6621	0.5623	0.8352	0.0458	0.5036	CG32100
chr3L	12268631	12268651	-	ATTACTGGAGTAATTGGAAC	1.0	0.4691	0.6796	0.3226	0.2106	0.543	0.3137	-0.1749	0.0623	0.0744	CG32100
chr3L	12268637	12268657	-	GCTGGCATTACTGGAGTAAT	0.8814	0.3241	0.6252	0.5539	0.4185	0.4458	0.2486	-0.8947	-0.1687	0.1085	CG32100
chr3L	12268646	12268666	-	CGAACGGGAGCTGGCATTAC	1.0	0.2921	0.6889	0.5615	0.3783	0.3504	0.1241	-1.3187	-0.4787	0.0167	CG32100
chr3L	12268655	12268675	-	TTTGGACTGCGAACGGGAGC	0.4677	0.4076	0.7919	0.4423	0.0	0.409	0.2008	-0.2942	-0.4526	0.071	CG32100
chr3L	12270673	12270693	-	AAGTTCACATCCAATTTCTA	1.0	0.4004	0.7019	0.1346	0.135	0.3624	0.1261	-0.7668	-0.2032	0.085	Pbgs
chr3L	12270707	12270727	-	GATGAACAGTGTATCCCTGC	0.7048	0.5533	0.7494	0.3978	0.4694	0.6623	0.5792	0.5624	0.686	0.2293	Pbgs
chr3L	12270773	12270793	-	TGTGGCTCCATCGGACATGA	1.0	0.5648	0.6536	0.4031	0.3928	0.619	0.5213	0.6084	0.5064	0.145	Pbgs
chr3L	12270791	12270811	-	CAAAGCTGGAGCACACATTG	0.8678	0.5881	0.78	0.4436	0.4937	0.6312	0.4794	0.5227	0.2225	0.0233	Pbgs
chr3L	12270805	12270825	-	GCCGTGGCTTATGCCAAAGC	1.0	0.5242	0.8013	0.3859	0.3038	0.5098	0.4641	-0.3448	-0.444	0.0771	Pbgs
chr3L	12270821	12270841	-	GCGGATAGCCGAGATCGCCG	0.7942	0.679	0.8474	0.3197	0.5088	0.6928	0.6904	1.2381	0.1423	0.7206	Pbgs
chr3L	12270863	12270883	-	CCTGCTGGGCGAAACGGGTC	1.0	0.3937	0.6733	0.5525	0.4572	0.5479	0.3544	-0.1024	-0.2651	0.0078	Pbgs
chr3L	12270878	12270898	-	GCACGGTCACTGCGGCCTGC	0.8783	0.3267	0.7918	0.1556	0.1031	0.3456	0.1945	-0.3959	-0.3315	0.1262	Pbgs
chr3L	12270951	12270971	-	CACTGCCGAAGCTCCGGGAA	1.0	0.514	0.6957	0.5903	0.6227	0.6235	0.3519	-0.5436	-0.5178	0.0668	Pbgs
chr3L	12271037	12271057	-	GGTGCTGCTCTTTGGCGTTG	1.0	0.5248	0.7067	0.354	0.106	0.3769	0.3855	-0.7182	-1.0973	0.0264	Pbgs
chr3L	12271045	12271065	-	CTGTCGTCGGTGCTGCTCTT	0.8491	0.3229	0.7312	0.5967	0.2786	0.3428	0.2056	-0.7509	-0.3121	0.0632	Pbgs
chr3L	12271076	12271096	-	GGAGCACCTGGAACCGCTGG	0.4753	0.5279	0.7918	0.648	0.6664	0.7453	0.5032	0.8172	0.0361	0.1017	Pbgs
chr3L	12271079	12271099	-	GAAGGAGCACCTGGAACCGC	1.0	0.488	0.6536	0.5905	0.5088	0.6786	0.6179	0.7623	0.3654	0.0726	Pbgs
chr3L	12271088	12271108	-	GAATCGCCTGAAGGAGCACC	0.5817	0.4234	0.5457	0.3675	0.4231	0.6847	0.6331	0.7624	0.6205	0.2043	Pbgs
chr3L	12272725	12272745	-	CGCAAGTTCGACTACGTTTT	1.0	0.1151	0.7729	0.2059	0.2294	0.2875	-0.0204	-2.2667	-1.9037	0.0252	Sms
chr3L	12272777	12272797	-	GATCATTGTGGGCGACTGTG	1.0	0.6713	0.6933	0.6091	0.5947	0.6743	0.5738	0.6955	0.2196	0.2949	Sms
chr3L	12272825	12272845	-	CGTGATCTGCGGCGATGTGC	1.0	0.4365	0.6866	0.3578	0.1899	0.5801	0.4662	0.2972	0.2528	0.0588	Sms
chr3L	12272891	12272911	-	TCCGAAGCATGTGGTGATGC	1.0	0.4582	0.7069	0.2386	0.3955	0.5936	0.5076	0.1132	-0.369	0.0145	Sms
chr3L	12272900	12272920	-	CAAGGAGAATCCGAAGCATG	0.9803	0.6427	0.7658	0.4671	0.4336	0.6327	0.6323	0.7144	0.1527	0.1189	Sms
chr3L	12272944	12272964	-	TGCATCCTGGGCGGCGGTGA	0.7447	0.3905	0.7352	0.5395	0.4941	0.6011	0.3329	0.0589	-0.1794	0.0233	Sms
chr3L	12272990	12273010	-	GACCCTGATGTGTCGCGGCG	0.7522	0.5712	0.7618	0.4966	0.4066	0.6118	0.3772	0.3382	-0.8488	0.2099	Sms
chr3L	12273530	12273550	-	AATCATGCACTCCAAGACCC	1.0	0.5327	0.6961	0.1866	0.4101	0.6806	0.6096	0.469	0.2472	0.2596	Sms
chr3L	12273587	12273607	-	CGAGTACGACATCGACAAGG	0.6393	0.7167	0.6949	0.5785	0.4952	0.7054	0.701	0.9327	0.1991	0.3021	Sms
chr3L	12274086	12274106	-	TAAGAGCCTGGAGAATGTCC	1.0	0.557	0.7339	0.515	0.3763	0.6991	0.6629	1.2319	1.1936	0.0573	Sms
chr3L	12274098	12274118	-	TCCGCAGAGCGGTAAGAGCC	1.0	0.4592	0.6247	0.3485	0.3923	0.4536	0.5772	-0.4647	-0.7083	0.087	Sms
chr3L	12275073	12275093	-	TATATATGACTAGCTCAGGT	1.0	0.6409	0.7006	0.218	0.3209	0.6517	0.6592	0.9356	1.0086	0.4795	Sms
chr3L	12275174	12275194	-	ATTGCAGACCATGCGCACCA	1.0	0.6321	0.7221	0.3777	0.2881	0.6264	0.7589	1.0512	0.8324	0.3769	Sms
chr3L	12276917	12276937	-	GTGGAGTACTTCCTGCCCGA	0.8612	0.6198	0.7871	0.589	0.4994	0.6545	0.6613	0.8937	0.6694	0.2649	Sms
chr3L	12276936	12276956	-	CGGCCTGCTGACGCTCAACG	1.0	0.6804	0.8059	0.617	0.6203	0.7197	0.6958	0.6908	-0.3561	0.6194	Sms
chr3L	12277035	12277055	-	GCTGGAGCTGGCCTACTCGA	0.8326	0.4937	0.7245	0.6274	0.5376	0.6957	0.6671	1.0641	0.9165	0.6328	Sms
chr3L	12277047	12277067	-	GCTGTTCCCCCAGCTGGAGC	0.494	0.3527	0.8061	0.1307	0.1458	0.5481	0.429	0.0479	-0.3039	0.1049	Sms
chr3L	12277053	12277073	-	GGAGCAGCTGTTCCCCCAGC	0.8874	0.3222	0.7221	0.4863	0.5131	0.4537	0.4613	-0.3701	-0.1766	0.1629	Sms
chr3L	12277074	12277094	-	CAAAATCCTGCGTAACGAGC	0.9856	0.492	0.715	0.2188	0.0	0.4521	0.1969	-0.6507	-0.7312	0.0531	Sms
chr3L	12277098	12277118	-	TGAGGAGGCGCGCCTCCAGG	0.8541	0.6324	0.9371	0.6767	0.7115	0.5914	0.544	1.1056	0.6565	0.3473	Sms
chr3L	12278785	12278805	-	GATTCGGGTGTCACGGGATG	1.0	0.4408	0.7678	0.6839	0.5665	0.6185	0.3284	-0.4177	-0.6451	0.0585	INPP5E
chr3L	12278809	12278829	-	ACGGGTCTCTGTTGTAATCT	1.0	0.4529	0.7069	0.3436	0.3642	0.3944	0.2245	-0.6042	-0.0545	0.0053	INPP5E
chr3L	12278844	12278864	-	TGGCGAAACTGACATCGTAT	1.0	0.5969	0.7636	0.3239	0.3282	0.4954	0.2385	-0.3168	0.1557	0.3049	INPP5E
chr3L	12278864	12278884	-	AGACGTATCTGCATTGCACT	0.8383	0.554	0.7636	0.2708	0.0609	0.4262	0.315	-0.3014	-0.2819	0.2773	INPP5E
chr3L	12278892	12278912	-	TGCTCCCATTGTTATTGACA	0.8421	0.5058	0.6321	0.1689	0.1756	0.4928	0.3562	-0.0678	-0.1724	0.0653	INPP5E
chr3L	12278925	12278945	-	ACTTCTCCAGCGGCAGCGTT	0.8571	0.3307	0.5914	0.5842	0.2354	0.4298	0.3512	-0.7621	-0.3709	0.0832	INPP5E
chr3L	12278970	12278990	-	AACTTGGCTTTGCACGCCTG	1.0	0.535	0.8423	0.6255	0.4366	0.6207	0.4999	0.1994	-0.3506	0.1423	INPP5E
chr3L	12278986	12279006	-	TTCTTTCCTTTCGAGGAACT	0.6839	0.4518	0.7019	0.3234	0.0	0.3072	0.2	-1.1035	-0.9769	0.0378	INPP5E
chr3L	12279042	12279062	-	CGTCGGCTCCTCCATCGCTT	1.0	0.296	0.8296	0.3177	0.2615	0.4606	0.3431	-0.7364	-0.5694	0.2358	INPP5E
chr3L	12279086	12279106	-	GTGATTGGGTGAGCGATGCT	0.9247	0.4488	0.729	0.4744	0.5262	0.622	0.48	-0.1777	-0.2732	0.034	INPP5E
chr3L	12279101	12279121	-	GTGACTAAATCTATTGTGAT	1.0	0.5017	0.6024	0.3405	0.1976	0.4272	0.2276	-0.8558	-0.8731	0.0638	INPP5E
chr3L	12279123	12279143	-	CCTTGCAGCACAGACTGAAC	1.0	0.4744	0.7303	0.2901	0.1031	0.3966	0.3079	-0.1098	0.3624	0.1316	INPP5E
chr3L	12279191	12279211	-	AACACTGTTGCTATCCGGTA	1.0	0.508	0.6308	0.7486	0.4984	0.6428	0.461	-0.2617	-0.0741	0.0149	INPP5E
chr3L	12279278	12279298	-	TCGGTGTGAGGATCCTTCGC	1.0	0.5241	0.8013	0.5644	0.4668	0.5768	0.4165	0.107	0.2478	0.0752	INPP5E
chr3L	12279311	12279331	-	TGGCGCACTGGCACACTCAC	0.8116	0.4291	0.7245	0.5746	0.507	0.6098	0.3253	-0.0573	0.2686	0.1591	INPP5E
chr3L	12279323	12279343	-	CACCGGTGATTCTGGCGCAC	1.0	0.4696	0.7304	0.4312	0.266	0.4924	0.4773	0.2458	0.1584	0.025	INPP5E
chr3L	12279331	12279351	-	TTGCTGGCCACCGGTGATTC	1.0	0.2992	0.7729	0.4518	0.1972	0.3255	0.1516	-1.0272	-0.7185	0.0057	INPP5E
chr3L	12279347	12279367	-	GTGGGCAAAGAAGGTTTTGC	0.9211	0.4478	0.7069	0.186	0.3765	0.4939	0.2951	-0.9366	-0.4742	0.0761	INPP5E
chr3L	12279366	12279386	-	TGGCCGCAGCAGGGCTGCAG	1.0	0.5074	0.8058	0.6563	0.5344	0.6516	0.5047	0.3927	0.0649	0.0302	INPP5E
chr3L	12279386	12279406	-	GCTCCGTGCCACCGAAGCGC	1.0	0.461	0.6215	0.1354	0.0	0.4799	0.5653	0.2435	-0.002	0.3028	INPP5E
chr3L	12279431	12279451	-	TGATACTGCCATGGGTCGAA	1.0	0.4621	0.6106	0.3352	0.0542	0.4656	0.3665	-0.1384	-0.2339	0.1878	INPP5E
chr3L	12279440	12279460	-	TCGGCAGGCTGATACTGCCA	1.0	0.506	0.7079	0.5837	0.6022	0.6416	0.6031	0.137	0.0525	0.1045	INPP5E
chr3L	12279487	12279507	-	GGGGGTAACTCTTGTCCAGG	1.0	0.6767	0.7623	0.4864	0.5018	0.6473	0.4047	0.0172	-0.5135	0.1572	INPP5E
chr3L	12279521	12279541	-	TTTAATGTCACCAGGTTCTG	1.0	0.5256	0.7623	0.3646	0.0185	0.4392	0.2788	0.0626	-0.2274	0.3555	INPP5E
chr3L	12279548	12279568	-	GGACATGTGCTGTGGTGTGG	1.0	0.6056	0.8096	0.5585	0.5773	0.6736	0.5833	1.0193	0.4481	0.1541	INPP5E
chr3L	12279551	12279571	-	CGAGGACATGTGCTGTGGTG	1.0	0.5912	0.8316	0.7157	0.6694	0.6872	0.5255	0.5294	0.1653	0.0875	INPP5E
chr3L	12279556	12279576	-	TTCGGCGAGGACATGTGCTG	0.6022	0.6535	0.8616	0.525	0.5599	0.6477	0.49	0.7985	0.3208	0.2246	INPP5E
chr3L	12279584	12279604	-	TTCTATTCCATCTGGCTGAG	1.0	0.6052	0.6519	0.3755	0.115	0.4432	0.5099	0.122	-0.2847	0.0432	INPP5E
chr3L	12279592	12279612	-	TCTATGTGTTCTATTCCATC	0.9364	0.4776	0.7588	0.2295	0.1996	0.4375	0.3264	-0.4041	0.27	0.3205	INPP5E
chr3L	12279622	12279642	-	TGCGACATAAACCTCACGCC	1.0	0.5748	0.7006	0.346	0.3496	0.5758	0.5612	0.7601	0.4958	0.3603	INPP5E
chr3L	12279660	12279680	-	TAGATCCCGAACCCTGTCTT	1.0	0.4336	0.7919	0.5683	0.3386	0.4458	0.5589	-0.1727	0.0187	0.0516	INPP5E
chr3L	12279693	12279713	-	CATGTGCCGCCATTAAAGTC	1.0	0.5061	0.6851	0.3484	0.2469	0.4516	0.3779	-0.0199	0.1327	0.2175	INPP5E
chr3L	12279743	12279763	-	ATCCAGGTAACTTCGCTCCC	1.0	0.4521	0.7871	0.2594	0.3195	0.5162	0.5172	0.3419	0.4856	0.1415	INPP5E
chr3L	12279797	12279817	-	CAGCACGCGGCTTAGCTCAC	1.0	0.3467	0.7919	0.496	0.355	0.519	0.2326	-0.6342	-0.1653	0.0248	INPP5E
chr3L	12279867	12279887	-	TTACATACTTGGGTGGACTG	1.0	0.624	0.8663	0.3319	0.445	0.5846	0.5479	0.5173	0.0735	0.2682	INPP5E
chr3L	12279874	12279894	-	ATTAAATTTACATACTTGGG	0.9851	0.5958	0.7277	0.26	0.1055	0.6009	0.2403	-0.6326	-0.7317	0.1517	INPP5E
chr3L	12279973	12279993	-	GGCACGTGCTCCACATTGGC	1.0	0.4513	0.6153	0.243	0.3615	0.6021	0.4813	-0.0359	-0.2289	0.1885	INPP5E
chr3L	12279977	12279997	-	GTCGGGCACGTGCTCCACAT	1.0	0.6017	0.8627	0.7927	0.5491	0.5816	0.347	0.2866	0.4914	0.1781	INPP5E
chr3L	12280025	12280045	-	CCACTCGAAGCGGTCTGGGG	0.7079	0.5482	0.8458	0.5285	0.5526	0.6197	0.4898	0.2849	0.0713	0.0422	INPP5E
chr3L	12280030	12280050	-	ACCTCCCACTCGAAGCGGTC	1.0	0.2757	0.6447	0.2779	0.2376	0.5258	0.3402	-0.2063	-0.1706	0.006	INPP5E
chr3L	12280055	12280075	-	GGGACCTAGGGTCTCCTGAA	1.0	0.5831	0.6591	0.5744	0.5672	0.6274	0.5086	0.0085	0.1269	0.1449	INPP5E
chr3L	12280092	12280112	-	GGGTACCCAGAGTTGTGGCA	1.0	0.6149	0.7003	0.4887	0.5079	0.6591	0.573	0.6378	0.2696	0.4527	INPP5E
chr3L	12280097	12280117	-	GTGGAGGGTACCCAGAGTTG	1.0	0.6111	0.8851	0.782	0.6477	0.6728	0.6477	1.0483	0.847	0.1169	INPP5E
chr3L	12280116	12280136	-	GTCGCATATACACAGCCAGG	1.0	0.7372	0.7492	0.5331	0.4451	0.6706	0.6591	1.1462	0.5667	0.5181	INPP5E
chr3L	12291819	12291839	-	TATAACTATGTAGATTTCTA	1.0	0.3948	0.7352	0.2205	0.1468	0.4249	0.2356	-0.1142	0.3707	0.101	CG4328
chr3L	12291881	12291901	-	GAGATGCTACAGGGATACGG	0.9669	0.6443	0.7515	0.5684	0.5809	0.7158	0.7579	1.2095	0.7947	0.3326	CG4328
chr3L	12291903	12291923	-	CTTCGACTACGAGAAGGAGG	0.5634	0.5894	0.7658	0.5501	0.4047	0.6275	0.5487	0.6435	-0.1959	0.5974	CG4328
chr3L	12291951	12291971	-	GAAGAAGGGGGAGCAGTATG	0.9155	0.6102	0.7941	0.6992	0.5809	0.6434	0.6204	0.3376	0.1236	0.0273	CG4328
chr3L	12291983	12292003	-	TGCTTCGCCTGTGTGGTGTG	1.0	0.6302	0.7512	0.5201	0.5598	0.637	0.5761	0.444	-0.3118	0.0299	CG4328
chr3L	12291990	12292010	-	TCTAAAGTGCTTCGCCTGTG	1.0	0.5823	0.7136	0.6885	0.4722	0.5958	0.6045	0.201	-0.3266	0.1824	CG4328
chr3L	12292041	12292061	-	TAAAATCGCCGCCGATGAGC	0.7541	0.4891	0.6536	0.2007	0.0	0.3936	0.2401	-0.3251	-0.2968	0.0613	CG4328
chr3L	12292067	12292087	-	CGCAATCATTGCCTTGGCTG	1.0	0.4132	0.819	0.3015	0.4056	0.6254	0.394	-0.126	-0.6739	0.0848	CG4328
chr3L	12292073	12292093	-	TACATCCGCAATCATTGCCT	1.0	0.5333	0.7636	0.2976	0.0	0.451	0.531	-0.0125	0.0164	0.1797	CG4328
chr3L	12292307	12292327	-	CACCGCCTGCTCGCTGCACC	0.9698	0.3488	0.8203	0.2737	0.2592	0.4384	0.411	-0.4391	-0.6799	0.0128	CG4328
chr3L	12292361	12292381	-	TCGCTACATCATGCGCGTGG	1.0	0.6281	0.8332	0.7772	0.3082	0.6004	0.5845	1.0845	0.2766	0.1775	CG4328
chr3L	12292364	12292384	-	CGATCGCTACATCATGCGCG	1.0	0.6279	0.6907	0.4355	0.0734	0.5571	0.5453	0.6742	-0.3266	0.7501	CG4328
chr3L	12292433	12292453	-	CATGGAACTGGGCCTGGCCA	0.5611	0.3399	0.8391	0.57	0.3857	0.4885	0.451	-0.1887	-0.4253	0.2476	CG4328
chr3L	12292439	12292459	-	CATGGGCATGGAACTGGGCC	0.31	0.3893	0.7667	0.4262	0.2948	0.3975	0.288	-0.9621	-1.293	0.0568	CG4328
chr3L	12292445	12292465	-	TTCCGGCATGGGCATGGAAC	0.8216	0.2603	0.8627	0.3135	0.3409	0.4698	0.2532	-0.9473	-0.8362	0.0133	CG4328
chr3L	12292451	12292471	-	CTCCAATTCCGGCATGGGCA	0.6729	0.4897	0.762	0.2497	0.2878	0.5588	0.2765	-0.6942	-1.2479	0.1393	CG4328
chr3L	12292457	12292477	-	AATGGCCTCCAATTCCGGCA	1.0	0.4993	0.729	0.4861	0.446	0.6509	0.4832	0.2508	-0.0661	0.2393	CG4328
chr3L	12292475	12292495	-	ACCGCAAGCGCCTCTGGGAA	0.7179	0.4721	0.6875	0.5139	0.5263	0.6482	0.3976	-0.2273	-0.5883	0.032	CG4328
chr3L	12292481	12292501	-	CAACACACCGCAAGCGCCTC	1.0	0.375	0.721	0.2856	0.1905	0.399	0.2187	-0.7775	-0.6587	0.0036	CG4328
chr3L	12292541	12292561	-	CGAGTGCAGCCTCAATGGAA	0.6238	0.5541	0.6851	0.5062	0.3987	0.6344	0.4996	0.0801	-0.0063	0.1641	CG4328
chr3L	12292546	12292566	-	TTGGGCGAGTGCAGCCTCAA	0.9407	0.5422	0.7352	0.7812	0.5203	0.4939	0.2096	-0.5248	-0.2412	0.0693	CG4328
chr3L	12292565	12292585	-	ACACTGCAACCGCATCACTT	0.9593	0.4943	0.8485	0.2079	0.0944	0.3455	0.4255	-0.0887	0.3908	0.1953	CG4328
chr3L	12292609	12292629	-	ATGGGAACAGGAACAGGACA	0.4344	0.6179	0.6961	0.5239	0.5587	0.6544	0.559	0.4754	0.2386	0.1745	CG4328
chr3L	12292628	12292648	-	ACCGGGCACAGGAACCGGAA	0.9101	0.5324	0.7997	0.5188	0.5984	0.6475	0.4566	0.0409	0.0894	0.038	CG4328
chr3L	12292652	12292672	-	AAACAAGCAACCGATGGGCA	0.4868	0.5506	0.729	0.2633	0.1875	0.5348	0.3725	-0.3491	-0.6654	0.0581	CG4328
chr3L	12292658	12292678	-	GGCCATAAACAAGCAACCGA	1.0	0.5875	0.6678	0.2351	0.2414	0.6299	0.5547	0.4314	-0.1421	0.1346	CG4328
chr3L	12292772	12292792	-	AGTAGCCCACAATGACAAAA	1.0	0.4181	0.6252	0.4193	0.1503	0.4482	0.3233	-0.4237	0.0442	0.2416	CG4328
chr3L	12292826	12292846	-	AGCAGCAACATCGGTGGTGG	0.4094	0.4902	0.7765	0.6676	0.5804	0.6338	0.5145	0.0499	-0.6748	0.0492	CG4328
chr3L	12292909	12292929	-	GCTGGCCAACTGCCGCAAAC	0.8523	0.2499	0.8391	0.3294	0.1041	0.2639	0.2514	-0.8591	-0.5362	0.0651	CG4328
chr3L	12311155	12311175	-	GTTAAGTAGACAAGTATTAA	1.0	0.3338	0.7021	0.1964	0.2282	0.4418	0.1397	-0.283	0.5104	0.2094	CG44355
chr3L	12329571	12329591	-	GCAGTCATGCTGCCGGGATT	0.8627	0.3021	0.8249	0.4757	0.3662	0.3244	0.1673	-0.6091	-0.3173	0.0629	Lmx1a
chr3L	12329593	12329613	-	ATGCAGGGAGTTGCCGCTGC	1.0	0.4732	0.8155	0.7246	0.4368	0.4997	0.5665	-0.1885	-0.2333	0.0216	Lmx1a
chr3L	12329640	12329660	-	TTGTTGCCGGAAATGCTTGT	1.0	0.4906	0.7396	0.4888	0.0	0.3665	0.3879	-0.0605	0.3052	0.4514	Lmx1a
chr3L	12329668	12329688	-	CGTTAATGAAGCCGTTGCCG	1.0	0.5456	0.7149	0.2583	0.3094	0.6735	0.4503	0.3941	-0.1688	0.3829	Lmx1a
chr3L	12329765	12329785	-	TCGAGGCAGCGTGTTGCTGC	1.0	0.4615	0.8155	0.4795	0.1085	0.4526	0.4824	0.036	-0.3309	0.0408	Lmx1a
chr3L	12329788	12329808	-	GCTGTTAATTGGCACTGGCG	0.3444	0.5624	0.8033	0.4079	0.5132	0.6483	0.5156	0.8214	0.1691	0.5812	Lmx1a
chr3L	12329799	12329819	-	GGCGTGGGGCAGCTGTTAAT	1.0	0.3532	0.8627	0.6394	0.3456	0.3359	0.0993	-0.588	0.3766	0.0278	Lmx1a
chr3L	12329815	12329835	-	GGGGCTGTGTCCTGTGGGCG	0.9424	0.2389	0.6721	0.5806	0.602	0.551	0.2092	-0.7924	-1.5566	0.0199	Lmx1a
chr3L	12329821	12329841	-	GCTGAGGGGGCTGTGTCCTG	1.0	0.4764	0.8993	0.7411	0.65	0.6497	0.5466	-0.0851	-0.3172	0.02	Lmx1a
chr3L	12329915	12329935	-	TTAATGTGTTGCAGGCTGAG	1.0	0.6567	0.7371	0.4654	0.3208	0.588	0.6124	0.7396	0.2697	0.4724	Lmx1a
chr3L	12329982	12330002	-	ACTGAGGTGCCTGCTGGCGA	0.5985	0.3963	0.8296	0.5084	0.4017	0.6296	0.6345	0.6068	-0.1008	0.2403	Lmx1a
chr3L	12329988	12330008	-	GTGGCTACTGAGGTGCCTGC	0.9363	0.4956	0.7409	0.3427	0.468	0.6262	0.5238	0.3405	0.176	0.1725	Lmx1a
chr3L	12330007	12330027	-	TGCTCCGCCTAATTGCGAGG	1.0	0.6682	0.7159	0.3754	0.2705	0.6245	0.4891	0.7391	0.0003	0.2379	Lmx1a
chr3L	12330082	12330102	-	GGCCGCTGGGCCCGTCGATG	0.9645	0.5311	0.8332	0.4657	0.6149	0.5775	0.3029	0.0121	-0.4853	0.0039	Lmx1a
chr3L	12334205	12334225	-	CACTTGATGTGGCCCACTTC	0.9112	0.1389	0.7869	0.2495	0.2897	0.2639	0.0467	-1.1443	-0.5324	0.0102	Lmx1a
chr3L	12334216	12334236	-	AGTTCTTCTCGCACTTGATG	1.0	0.5567	0.7301	0.157	0.1818	0.6361	0.3632	0.0884	-0.15	0.1138	Lmx1a
chr3L	12334261	12334281	-	GGAATCGGTCATGGATCTTC	0.7733	0.3278	0.6252	0.2736	0.3186	0.4262	0.2122	-0.4437	0.4261	0.0598	Lmx1a
chr3L	12334302	12334322	-	CAGGCACTGCTCGTGCCAGT	0.9528	0.5013	0.7221	0.5649	0.2659	0.3447	0.349	0.1188	0.247	0.1518	Lmx1a
chr3L	12334354	12334374	-	AGTTGCGCACGTAGCAGGTG	1.0	0.593	0.6945	0.5098	0.5381	0.6561	0.4925	0.4551	0.0361	0.1047	Lmx1a
chr3L	12334438	12334458	-	GCTCCTGCGGCAGGATCGCA	1.0	0.4802	0.5492	0.4839	0.3108	0.5113	0.4705	0.3376	0.1802	0.4315	Lmx1a
chr3L	12334473	12334493	-	GTGGAAGACAAAGTTCGGTA	0.9231	0.5307	0.7006	0.5169	0.4693	0.6539	0.5753	-0.1295	-0.1004	0.0517	Lmx1a
chr3L	12334492	12334512	-	AGCAAACGAAGCAGGGCAGG	1.0	0.5702	0.7623	0.6723	0.4112	0.6011	0.4955	0.5213	0.1327	0.1152	Lmx1a
chr3L	12334534	12334554	-	GCATGAACTGCTCGCCCTTC	1.0	0.2081	0.6594	0.4037	0.1868	0.2749	0.1047	-1.4198	-0.7599	0.0393	Lmx1a
chr3L	12334567	12334587	-	CGTGACGATAGCAGAAGAGC	0.7153	0.529	0.6252	0.194	0.2461	0.6417	0.4992	0.5226	0.5073	0.0374	Lmx1a
chr3L	12336996	12337016	-	AGTTCTTGACGCTCAGCATG	0.7778	0.5497	0.6485	0.3596	0.2417	0.6332	0.4842	0.0661	-0.2434	0.0996	CG10418
chr3L	12341193	12341213	-	GGTGCCTTCCACCTGTGTCC	1.0	0.5115	0.7221	0.2146	0.3672	0.6035	0.5207	0.6075	0.5223	0.0731	CrzR
chr3L	12341233	12341253	-	CTTCGGCATGTCAAACAGCC	1.0	0.4783	0.6709	0.2331	0.1997	0.3673	0.2184	-0.6398	-0.8509	0.218	CrzR
chr3L	12342214	12342234	-	TCATAGCGTTTCTCATCTGC	1.0	0.4651	0.658	0.1458	0.0934	0.5286	0.3971	0.0998	0.1332	0.2222	CrzR
chr3L	12342243	12342263	-	GAAGTCGCTTCGCATATCCG	1.0	0.6722	0.8946	0.409	0.5553	0.7412	0.7229	1.157	0.34	0.54	CrzR
chr3L	12342333	12342353	-	GATGTTCCAGGGATCAAAGT	0.746	0.5441	0.8108	0.3947	0.2472	0.5836	0.5245	-0.0235	0.1986	0.2566	CrzR
chr3L	12342462	12342482	-	CTGCCGCTGTGCATCCTGTT	0.9078	0.4162	0.6969	0.8371	0.3846	0.3755	0.2706	-0.8758	-0.4574	0.0645	CrzR
chr3L	12342499	12342519	-	GATGTACGCCACCTTCACGC	1.0	0.6431	0.7919	0.1993	0.2379	0.6639	0.6975	1.3282	1.0274	0.5362	CrzR
chr3L	12342530	12342550	-	ACGGATTCTACACGGCGGAT	1.0	0.5654	0.6439	0.5703	0.4086	0.5857	0.4802	-0.0335	0.2656	0.173	CrzR
chr3L	12342577	12342597	-	TGTAGCGCGTGGCCCATTCG	1.0	0.5665	0.923	0.5016	0.6234	0.6646	0.4474	0.7524	0.3409	0.1354	CrzR
chr3L	12342588	12342608	-	TTCATCTTCCATGTAGCGCG	1.0	0.618	0.6887	0.3267	0.1158	0.5373	0.5474	0.4071	-0.2678	0.6328	CrzR
chr3L	12347213	12347233	-	CGGTACTTACATCCTGTCGC	0.6829	0.5119	0.7019	0.2038	0.2176	0.5321	0.5299	0.1792	-0.2241	0.1772	CrzR
chr3L	12347236	12347256	-	AAGAGGTGTCATAGGCTACT	1.0	0.4707	0.7162	0.5219	0.2612	0.3465	0.4661	-0.1962	0.646	0.0655	CrzR
chr3L	12347261	12347281	-	TCCGATGAAGTCGCTCAACA	1.0	0.6076	0.7777	0.2732	0.427	0.5927	0.5379	0.195	0.0379	0.0908	CrzR
chr3L	12347298	12347318	-	TCCTCATCGGAGTGGACCGC	1.0	0.48	0.6226	0.4094	0.372	0.5915	0.4235	0.3526	0.1183	0.0591	CrzR
chr3L	12347306	12347326	-	TGTCCTGGTCCTCATCGGAG	0.8755	0.6423	0.743	0.4132	0.5251	0.6624	0.5821	0.7905	0.2724	0.3991	CrzR
chr3L	12347321	12347341	-	CTACCTGAGCACCTATGTCC	1.0	0.4932	0.6405	0.3075	0.3677	0.6439	0.6667	0.8175	0.9646	0.1236	CrzR
chr3L	12347369	12347389	-	CAATGAGCTCACCTGCAAGC	1.0	0.5252	0.7303	0.164	0.0	0.4937	0.3385	0.0767	0.1562	0.1128	CrzR
chr3L	12347393	12347413	-	GTGCTACACCGTCCAGTGGC	0.9778	0.484	0.6615	0.3497	0.4254	0.6032	0.5199	-0.2005	-0.4562	0.0216	CrzR
chr3L	12347397	12347417	-	CGTGGTGCTACACCGTCCAG	1.0	0.6493	0.8616	0.7559	0.6774	0.6811	0.5998	0.8839	0.423	0.5515	CrzR
chr3L	12347415	12347435	-	GCATTATCGGGGAGGCCGCG	1.0	0.5924	0.7133	0.5053	0.3677	0.5561	0.3975	0.4221	-0.3973	0.8626	CrzR
chr3L	12347442	12347462	-	TCGCCGATGTCCTGGTCACC	0.761	0.4721	0.6748	0.4202	0.3831	0.3756	0.4302	0.2221	0.307	0.0589	CrzR
chr3L	12347450	12347470	-	TCTGTCCATCGCCGATGTCC	1.0	0.4506	0.6536	0.3009	0.0996	0.4873	0.5204	0.7447	0.752	0.0339	CrzR
chr3L	12347499	12347519	-	GAAGAAACTCACGGCACACG	1.0	0.5825	0.7765	0.4742	0.3587	0.6599	0.5562	0.6235	-0.3542	0.2408	CrzR
chr3L	12347547	12347567	-	TGGGCAACCTGCTGACCATC	0.9824	0.435	0.5696	0.4268	0.3797	0.4281	0.2446	-0.9074	-0.1816	0.0282	CrzR
chr3L	12347567	12347587	-	AATGGCACTGTTCTCTCTGC	1.0	0.2731	0.7777	0.2207	0.2111	0.553	0.5136	-0.3519	-0.2954	0.0396	CrzR
chr3L	12347585	12347605	-	AGTGTATGTCCTGGCGGTAA	1.0	0.5106	0.7069	0.6602	0.5518	0.5946	0.4193	-0.0271	0.2237	0.0645	CrzR
chr3L	12347594	12347614	-	GTTGCTGAAAGTGTATGTCC	0.9601	0.5923	0.6121	0.4208	0.3589	0.6807	0.6564	1.1346	1.2097	0.0358	CrzR
chr3L	12347645	12347665	-	ACAGGTTCCGGAGCACGTGA	1.0	0.5684	0.7245	0.5376	0.5192	0.6696	0.5883	0.5008	0.3618	0.3705	CrzR
chr3L	12347672	12347692	-	TCGCCATGAAGCACCACCGA	0.919	0.616	0.7079	0.6608	0.5347	0.649	0.5344	0.9076	0.5919	0.1272	CrzR
chr3L	12347708	12347728	-	AATCTCCAATAGCTCCTCAC	0.9842	0.5465	0.7966	0.4764	0.3733	0.586	0.5326	0.5658	0.9514	0.129	CrzR
chr3L	12347783	12347803	-	GATCGACGTGGGTGTGGGCA	0.6266	0.4878	0.7195	0.5311	0.3966	0.5565	0.3349	-0.351	-0.7714	0.055	CrzR
chr3L	12347789	12347809	-	CAACATGATCGACGTGGGTG	1.0	0.4491	0.7277	0.353	0.3906	0.5813	0.4529	-0.5599	-1.0419	0.014	CrzR
chr3L	12347795	12347815	-	TACGCTCAACATGATCGACG	0.9449	0.6521	0.7634	0.3657	0.4029	0.6807	0.6684	1.0606	0.2946	0.3399	CrzR
chr3L	12347842	12347862	-	AACTTCACGCGACTTGTGGC	1.0	0.4008	0.6815	0.1245	0.136	0.5249	0.5176	0.2229	-0.1512	0.1422	CrzR
chr3L	12347846	12347866	-	GGCCAACTTCACGCGACTTG	1.0	0.4769	0.8474	0.3223	0.3217	0.6085	0.4443	0.3178	-0.2177	0.0842	CrzR
chr3L	12347867	12347887	-	GGTCAGCAATTGGTCCACAC	1.0	0.6537	0.8201	0.4327	0.4728	0.6706	0.5802	0.7235	0.6157	0.1677	CrzR
chr3L	12372128	12372148	-	GGCTTCTATGCCCTGGTGGA	1.0	0.4908	0.6673	0.3754	0.5487	0.6326	0.3902	0.2084	-0.256	0.0442	Ncc69
chr3L	12372132	12372152	-	TAAGGGCTTCTATGCCCTGG	0.7426	0.6089	0.8001	0.7571	0.5352	0.4855	0.5782	0.1233	-0.1733	0.0974	Ncc69
chr3L	12372135	12372155	-	CGTTAAGGGCTTCTATGCCC	0.8871	0.4981	0.6345	0.3528	0.4086	0.6572	0.6052	0.1957	0.2433	0.0721	Ncc69
chr3L	12372172	12372192	-	TGCAGGAAAGGGCGGGCAAT	0.8727	0.4191	0.7776	0.5008	0.3394	0.3575	0.1293	-0.9548	-0.3332	0.0318	Ncc69
chr3L	12372239	12372259	-	AATTTATCCCTGCTCGTCTG	1.0	0.6332	0.8188	0.3908	0.1632	0.5462	0.5834	0.6307	0.0859	0.1398	Ncc69
chr3L	12372279	12372299	-	ACGGCCGGTGCTCGTCGACT	1.0	0.412	0.6796	0.6607	0.4012	0.4823	0.2162	-0.2972	-0.1107	0.0147	Ncc69
chr3L	12372324	12372344	-	GAACTACCGGCCACAGATCC	1.0	0.47	0.7245	0.3434	0.3422	0.5334	0.4921	0.1211	0.2267	0.0069	Ncc69
chr3L	12372360	12372380	-	GGTGCAGCAGCTGAACAATG	0.839	0.7643	0.7101	0.5312	0.4627	0.7355	0.6897	1.1669	0.5918	0.0784	Ncc69
chr3L	12372427	12372447	-	ACCGGAAACCGGATGTCAAC	1.0	0.3406	0.8108	0.2615	0.1951	0.3929	0.2956	-0.6061	-0.1948	0.0779	Ncc69
chr3L	12372453	12372473	-	GCTGGCTCTGTACTTAATTG	1.0	0.5611	0.8474	0.3355	0.4883	0.6626	0.6396	0.6739	0.3355	0.3964	Ncc69
chr3L	12372505	12372525	-	CCGTCATGTTCCTCATCTCG	0.7935	0.5159	0.6343	0.3331	0.4734	0.6413	0.4961	-0.0785	-0.6108	0.1099	Ncc69
chr3L	12372528	12372548	-	GTTGGGCGCCATCCTCTGTG	1.0	0.6459	0.8647	0.5484	0.6058	0.6855	0.7193	1.1215	0.4806	0.3582	Ncc69
chr3L	12372546	12372566	-	CAATATGTGGCTGAGCCTGT	0.9151	0.5761	0.7161	0.3779	0.3087	0.5204	0.3167	-0.1117	0.0248	0.0551	Ncc69
chr3L	12372559	12372579	-	CAACTTAGTATTACAATATG	1.0	0.5175	0.7233	0.3743	0.3153	0.5267	0.309	0.0249	-0.0246	0.0576	Ncc69
chr3L	12372651	12372671	-	GTCTGGCCAAGCCAGTGGGC	1.0	0.468	0.7192	0.2813	0.3861	0.5823	0.4581	-0.0039	-0.1893	0.0657	Ncc69
chr3L	12372656	12372676	-	TGCCAGTCTGGCCAAGCCAG	0.885	0.4803	0.8035	0.6045	0.5773	0.6302	0.4834	0.4728	0.027	0.1495	Ncc69
chr3L	12372668	12372688	-	CAGTACCTTCCATGCCAGTC	1.0	0.442	0.5964	0.4706	0.2334	0.2943	0.2828	-0.8065	-0.3702	0.0082	Ncc69
chr3L	12372713	12372733	-	GCTCATTTCGAACTTCTTCC	0.991	0.26	0.7494	-0.0557	0.0	0.3777	0.2174	-0.7507	-0.4295	0.5836	Ncc69
chr3L	12372757	12372777	-	CCCTCTAGCTTCATTTTGAT	1.0	0.3764	0.5833	0.1924	0.1349	0.22	0.0633	-1.8494	-1.5205	0.1591	Ncc69
chr3L	12373002	12373022	-	AAGAATAATGAGCCAGTTCG	1.0	0.6169	0.7705	0.4799	0.4479	0.626	0.499	0.2475	-0.0526	0.1605	Ncc69
chr3L	12373026	12373046	-	GTGTGGTTTGCCAAAGGTTA	1.0	0.4253	0.658	0.5353	0.3554	0.5271	0.4243	-0.8385	-0.5656	0.0708	Ncc69
chr3L	12373043	12373063	-	AGCTGTATCCGAAGATTGTG	1.0	0.6762	0.5845	0.3891	0.4361	0.6504	0.6056	0.2042	-0.214	0.2925	Ncc69
chr3L	12373138	12373158	-	TGCCCCGAAGGTCTTCCAGG	1.0	0.6214	0.7918	0.369	0.6098	0.6888	0.4774	0.6773	0.2729	0.1044	Ncc69
chr3L	12373165	12373185	-	ATCCTCGGCATTGGCCAGTT	0.6921	0.3545	0.6723	0.8197	0.3622	0.2379	0.1644	-1.0088	-0.1491	0.0128	Ncc69
chr3L	12373174	12373194	-	TGCCACGTTATCCTCGGCAT	1.0	0.505	0.7636	0.4412	0.5633	0.6174	0.476	0.2553	0.0913	0.0684	Ncc69
chr3L	12373224	12373244	-	ATTGAGTTGGTATCCGCGTT	1.0	0.38	0.7383	0.5328	0.429	0.525	0.2422	-0.8232	-0.4413	0.0325	Ncc69
chr3L	12373237	12373257	-	CTCATTTCAAGTAATTGAGT	1.0	0.5168	0.721	0.0425	0.0866	0.4787	0.2625	-0.5831	-0.3282	0.0408	Ncc69
chr3L	12373356	12373376	-	GCATTCCTCGACTGTCAGCC	1.0	0.5108	0.6106	0.2563	0.0798	0.3298	0.3598	-0.8356	-1.0163	0.4821	Ncc69
chr3L	12373426	12373446	-	ACTCCAGTGTGGTGCCACAG	0.7332	0.6608	0.7539	0.6854	0.6153	0.6438	0.7	0.7209	0.3283	0.1923	Ncc69
chr3L	12373437	12373457	-	TTGATTATGGTACTCCAGTG	1.0	0.6554	0.7561	0.6975	0.5346	0.6087	0.5346	0.8433	0.5299	0.1301	Ncc69
chr3L	12373450	12373470	-	CACCGGAACCTATTTGATTA	1.0	0.3584	0.7871	0.2171	0.1794	0.2642	0.1169	-1.5736	-1.1853	0.0334	Ncc69
chr3L	12373486	12373506	-	CATTCCAAAAGGCACGATCC	1.0	0.5274	0.6793	0.1377	0.2109	0.5357	0.4877	-0.1903	-0.0083	0.0163	Ncc69
chr3L	12373605	12373625	-	GCCGCAACGGGCATTTTAGC	1.0	0.4166	0.7221	0.2432	0.0	0.2367	0.1245	-1.8687	-1.2155	0.1853	Ncc69
chr3L	12373796	12373816	-	GGAAATGGCCAAGGGATTTT	1.0	0.2035	0.7069	0.31	0.1503	0.3625	0.0663	-1.5075	-0.7714	0.0479	Ncc69
chr3L	12373811	12373831	-	ACCGAAGAGCGATGCGGAAA	0.7239	0.446	0.7069	0.4729	0.3184	0.5271	0.296	-0.3016	-0.2416	0.0205	Ncc69
chr3L	12373846	12373866	-	GCCATTGGAGACTTTGTTAT	1.0	0.3516	0.7494	0.4576	0.2616	0.2935	0.1002	-1.0072	-0.5075	0.1716	Ncc69
chr3L	12373861	12373881	-	ATCATCCTGTTGGTGGCCAT	0.7937	0.4633	0.7966	0.6702	0.4188	0.4744	0.3767	-0.2671	-0.4719	0.0917	Ncc69
chr3L	12373868	12373888	-	ACTGCTCATCATCCTGTTGG	0.7193	0.483	0.7776	0.4134	0.3531	0.6375	0.6404	0.626	0.0864	0.1571	Ncc69
chr3L	12373871	12373891	-	CGGACTGCTCATCATCCTGT	1.0	0.547	0.6937	0.3196	0.2584	0.5369	0.4701	0.1627	0.0797	0.2612	Ncc69
chr3L	12373968	12373988	-	TTGTGGTCGTCGGCATGGAG	0.7268	0.5701	0.7545	0.6342	0.4834	0.629	0.4719	0.3985	0.0742	0.174	Ncc69
chr3L	12373973	12373993	-	CATCATTGTGGTCGTCGGCA	0.6277	0.5107	0.6581	0.439	0.242	0.5484	0.2428	-0.6234	-0.997	0.2653	Ncc69
chr3L	12373985	12374005	-	ACTGCTGCTCCTCATCATTG	0.6814	0.6265	0.7918	0.3014	0.2024	0.5462	0.6688	0.7406	0.4489	0.3352	Ncc69
chr3L	12374020	12374040	-	GTCCAGGATGTGCGCATCAT	0.7757	0.4728	0.7776	0.6963	0.4273	0.4265	0.28	-0.4887	0.0551	0.0871	Ncc69
chr3L	12374044	12374064	-	GGCTGGGAGATCATAGATGG	1.0	0.6503	0.7277	0.7006	0.6356	0.7336	0.6026	1.001	0.4226	0.1917	Ncc69
chr3L	12374047	12374067	-	TTTGGCTGGGAGATCATAGA	1.0	0.5134	0.8249	0.5436	0.1552	0.498	0.4409	-0.0454	0.3928	0.1743	Ncc69
chr3L	12374061	12374081	-	CCATGATGACGACCTTTGGC	1.0	0.4438	0.6815	0.0337	0.1551	0.5399	0.4519	-0.5609	-0.5826	0.1805	Ncc69
chr3L	12374065	12374085	-	TTGGCCATGATGACGACCTT	1.0	0.4731	0.7409	0.6493	0.4264	0.5252	0.2719	-0.4884	-0.1476	0.1402	Ncc69
chr3L	12374084	12374104	-	CGGCTTCTGCGAGTCTATGT	1.0	0.4458	0.7777	0.4692	0.283	0.4601	0.3616	0.2536	0.5352	0.08	Ncc69
chr3L	12374108	12374128	-	GGTGGCGTGTGCCATGTATG	0.6081	0.6239	0.8758	0.549	0.5982	0.5978	0.6262	0.8154	0.3552	0.3107	Ncc69
chr3L	12374126	12374146	-	ATTCTCCCTGGCAAATGCGG	0.7518	0.5615	0.78	0.521	0.2668	0.6513	0.4978	0.8773	0.2326	0.4718	Ncc69
chr3L	12374138	12374158	-	CATCGGTTTGATATTCTCCC	1.0	0.4521	0.7729	0.1602	0.402	0.6367	0.537	0.1224	0.1512	0.3108	Ncc69
chr3L	12374164	12374184	-	TCTCTGGGGCCGGAGTTTGG	1.0	0.464	0.9465	0.6253	0.4599	0.5539	0.4679	0.1515	0.1764	0.0871	Ncc69
chr3L	12374167	12374187	-	CGGTCTCTGGGGCCGGAGTT	1.0	0.2448	0.6731	0.7475	0.3124	0.1489	0.0484	-1.1198	-0.9115	0.0154	Ncc69
chr3L	12374180	12374200	-	CTATATGATATCCCGGTCTC	1.0	0.3555	0.7019	0.1888	0.2516	0.4088	0.3036	-0.4294	-0.1959	0.0183	Ncc69
chr3L	12374304	12374324	-	ATGTCGGCGATAAGCACTAA	0.7018	0.5229	0.6131	0.6202	0.3348	0.5998	0.4187	-0.1006	0.5798	0.201	Ncc69
chr3L	12374404	12374424	-	GTTCCTCCGGCTCAGCTGGG	0.8815	0.5883	0.7572	0.5834	0.5263	0.6109	0.5922	0.5913	0.0255	0.1934	Ncc69
chr3L	12374408	12374428	-	TGCTGTTCCTCCGGCTCAGC	0.9224	0.2815	0.6736	0.2596	0.131	0.3352	0.1308	-1.2691	-1.3074	0.0216	Ncc69
chr3L	12374438	12374458	-	TCCGCTGCCTGCTGAACATC	0.9665	0.2123	0.5838	0.2947	0.2316	0.3827	0.2265	-0.7093	-0.3164	0.0114	Ncc69
chr3L	12374477	12374497	-	ATGGGGTCCTGAAATTCGGT	1.0	0.5784	0.7525	0.442	0.423	0.6266	0.5738	0.2835	0.2206	0.3804	Ncc69
chr3L	12374496	12374516	-	CCGGAGTCGGGCATCCTGAA	0.9594	0.3753	0.7667	0.7288	0.5133	0.5166	0.3953	-0.1108	0.0036	0.0247	Ncc69
chr3L	12376008	12376028	-	GCTGCATAACGCCACGCTGG	1.0	0.5514	0.7776	0.4556	0.3547	0.6314	0.6308	0.6611	0.0436	0.0901	Ncc69
chr3L	12376011	12376031	-	CGAGCTGCATAACGCCACGC	1.0	0.6588	0.637	0.4249	0.3697	0.6299	0.5551	0.3517	0.1078	0.1543	Ncc69
chr3L	12376086	12376106	-	CAGAGAGGCGTTACCCCGCC	1.0	0.4585	0.729	0.759	0.5599	0.4232	0.2688	-0.6624	-0.7101	0.0761	Ncc69
chr3L	12376451	12376471	-	AACGAGTACGACACAAAATA	0.7778	0.3953	0.7197	0.3704	0.2447	0.4966	0.3619	-0.5595	0.0238	0.0946	Ncc69
chr3L	12376536	12376556	-	AACGACGACCCGCTTCCAGG	1.0	0.6684	0.9088	0.4443	0.5868	0.7313	0.5996	0.9421	0.3693	0.4371	Ncc69
chr3L	12395725	12395745	-	GTTTTCTCGGAACAGCTTGT	0.8761	0.3792	0.7161	0.2876	0.0082	0.4161	0.2085	-1.039	-0.8064	0.3255	CG32104
chr3L	12395747	12395767	-	CAGCTCTATACGCCGTAGGC	1.0	0.5452	0.762	0.319	0.2594	0.4077	0.3476	-0.3816	-0.1668	0.0862	CG32104
chr3L	12395893	12395913	-	TTAACAACTGCTGCTGCGGC	0.7727	0.4131	0.6591	0.4418	0.0	0.4223	0.2966	-0.406	-0.9305	0.2161	CG32104
chr3L	12395966	12395986	-	CTGGTCGCACTGGTGGCCAG	0.7877	0.5712	0.8946	0.7013	0.6138	0.5216	0.5834	0.6433	0.0873	0.0744	CG32104
chr3L	12395973	12395993	-	CGCCCTGCTGGTCGCACTGG	1.0	0.4782	0.7351	0.4989	0.6077	0.64	0.4952	0.1183	-0.4526	0.0264	CG32104
chr3L	12395976	12395996	-	AGCCGCCCTGCTGGTCGCAC	1.0	0.4095	0.7494	0.5722	0.4291	0.5923	0.4738	0.0036	0.0413	0.0332	CG32104
chr3L	12395985	12396005	-	GCAACACGCAGCCGCCCTGC	0.954	0.4338	0.6654	0.3347	0.1426	0.4436	0.4269	-0.0565	-0.0381	0.1625	CG32104
chr3L	12396012	12396032	-	TGGAGTGGGAGGATCCGGGC	0.8772	0.4869	0.762	0.7762	0.5861	0.6182	0.3939	0.3439	0.3529	0.0203	CG32104
chr3L	12396027	12396047	-	TCACTGCGCTTTCGATGGAG	0.9565	0.5565	0.6839	0.56	0.3907	0.5854	0.4417	-0.1598	-0.6367	0.1389	CG32104
chr3L	12396032	12396052	-	GGCAATCACTGCGCTTTCGA	0.6452	0.4765	0.7777	0.3299	0.2626	0.5241	0.3606	-0.322	-0.3706	0.1166	CG32104
chr3L	12396053	12396073	-	CGACAGCTACTGGACTGGCA	0.6842	0.6039	0.7855	0.4881	0.4303	0.5806	0.4533	0.4192	0.2732	0.2353	CG32104
chr3L	12396058	12396078	-	CGCTGCGACAGCTACTGGAC	1.0	0.5224	0.6815	0.3758	0.5044	0.5795	0.4622	-0.0076	-0.0043	0.0197	CG32104
chr3L	12396063	12396083	-	GCCCGCGCTGCGACAGCTAC	1.0	0.3709	0.7717	0.3161	0.3025	0.51	0.2413	-0.8186	-0.5514	0.0406	CG32104
chr3L	12396902	12396922	-	GGATCGGGATATATTTAGGT	0.8212	0.4444	0.6069	0.4131	0.3877	0.6277	0.5399	0.0734	0.2884	0.4183	CG32104
chr3L	12396923	12396943	-	TTTGCTGCTCTTGGGAATCG	1.0	0.5126	0.7209	0.4291	0.0342	0.4253	0.5432	-0.2208	-0.6763	0.1962	CG32104
chr3L	12396932	12396952	-	CCTGCGCTGTTTGCTGCTCT	1.0	0.2325	0.7456	0.4649	0.1763	0.3145	0.2248	-1.3387	-1.5369	0.0071	CG32104
chr3L	12396983	12397003	-	ATCTCTTTGGTAGGTCCAGA	0.7415	0.4902	0.5754	0.3147	0.2271	0.5178	0.1558	-0.4175	-0.2571	0.409	CG32104
chr3L	12397188	12397208	-	AGTGGAAGCAATCAGTTCTA	0.7042	0.4374	0.7636	0.3863	0.2446	0.4721	0.2975	0.1111	0.7987	0.1972	CG32104
chr3L	12397206	12397226	-	CATTTTCTACCCTCTTCGAG	0.7059	0.5787	0.737	0.3714	0.0	0.4853	0.2956	-0.9244	-0.9168	0.6532	CG32104
chr3L	12397264	12397284	-	TACCAAAGTGGCTCGTCAGT	0.7417	0.5548	0.7777	0.3035	0.0387	0.3875	0.2877	-0.2499	-0.0592	0.1238	CG32104
chr3L	12397276	12397296	-	AGCTCGTACAAGTACCAAAG	1.0	0.6876	0.7583	0.4577	0.549	0.7012	0.6813	0.8216	0.5116	0.1194	CG32104
chr3L	12397327	12397347	-	GAAACCAGATAATAGCACAG	1.0	0.7754	0.735	0.4549	0.3806	0.7302	0.7545	1.2336	0.5688	0.6129	CG32104
chr3L	12397357	12397377	-	ACCTGTTTTTAGATTCATCT	1.0	0.401	0.7066	0.105	0.0	0.2813	0.0784	-2.146	-1.9941	0.0218	CG32104
chr3L	12397459	12397479	-	ACTGGCTGAAACAGATCTCA	1.0	0.5073	0.6252	0.3161	0.3286	0.6198	0.5418	0.4021	0.5456	0.1254	CG32104
chr3L	12397477	12397497	-	GTCAATGGATGACTTTCAAC	1.0	0.4274	0.7494	0.3296	0.2426	0.442	0.241	-0.2749	0.1646	0.1912	CG32104
chr3L	12397492	12397512	-	ATCGGAAAGTCGCACGTCAA	1.0	0.5171	0.8108	0.7185	0.37	0.5567	0.2947	-0.1576	-0.0827	0.1627	CG32104
chr3L	12397525	12397545	-	TAAATCTGTGCGTGCAGAAG	0.8814	0.5057	0.8096	0.5756	0.2183	0.5482	0.3846	0.434	0.0307	0.0294	CG32104
chr3L	12397611	12397631	-	GGGAACGGCAGTGATGGCAA	0.4159	0.4866	0.7777	0.5816	0.6624	0.7147	0.4901	0.4779	0.1131	0.189	CG32104
chr3L	12397633	12397653	-	GCAACCAACACTAGAGGTTT	1.0	0.3177	0.5412	0.3601	0.3453	0.424	0.2387	-1.0743	-0.6835	0.0447	CG32104
chr3L	12397655	12397675	-	ATGACAATGCCTACTGTCAT	1.0	0.5106	0.6937	0.6204	0.3061	0.4612	0.4001	-0.6667	-0.4979	0.1047	CG32104
chr3L	12397776	12397796	-	ATATTCTTTTTGCTGCGCTT	0.6041	0.3173	0.7208	0.1174	0.0	0.2949	0.0327	-1.6182	-1.7089	0.0915	CG32104
chr3L	12397860	12397880	-	TCTGCCTTTGGAGCCATAGC	1.0	0.3604	0.7221	0.1884	0.0431	0.344	0.1548	-1.137	-0.9699	0.0515	CG32104
chr3L	12397872	12397892	-	CAGCAAAGATTATCTGCCTT	1.0	0.3414	0.7352	0.51	0.1706	0.3534	0.1165	-1.264	-0.8766	0.0743	CG32104
chr3L	12398028	12398048	-	GAGCGTGAACTTTATTTACA	1.0	0.4225	0.7494	0.3052	0.2411	0.3644	0.1169	-0.9546	-0.5584	0.113	CG32104
chr3L	12398108	12398128	-	AGTTCAATGCTCGCTTTGAT	1.0	0.4322	0.6117	0.1961	0.1725	0.3528	0.1802	-1.5044	-0.9251	0.1765	CG32104
chr3L	12398136	12398156	-	AAGATAAGTGAATTGAAGCC	1.0	0.4752	0.6722	0.4203	0.1087	0.4313	0.4886	-0.3516	-0.4754	0.3168	CG32104
chr3L	12398177	12398197	-	TCGAGGAGCATAAATTGGCG	0.6688	0.6303	0.7938	0.4251	0.4812	0.6392	0.4867	0.7582	-0.1593	0.6464	CG32104
chr3L	12398182	12398202	-	TCTAGTCGAGGAGCATAAAT	0.7674	0.3002	0.7103	0.5767	0.2455	0.3949	0.1955	-0.6233	0.4022	0.2774	CG32104
chr3L	12398216	12398236	-	AAGAGAGCGATAAAGGAAAT	0.9584	0.4127	0.7494	0.4962	0.3285	0.4754	0.2603	-0.5362	0.213	0.1163	CG32104
chr3L	12398262	12398282	-	CAAATTTCTTCTTTAACCGA	1.0	0.5197	0.6394	0.289	0.0	0.104	0.1154	-0.8607	-0.9919	0.1823	CG32104
chr3L	12398476	12398496	-	AGAAAGATTGCTGGCTTCTT	0.6064	0.1329	0.7162	0.4425	0.2047	0.3009	0.0556	-1.6726	-0.9141	0.0034	CG32104
chr3L	12398485	12398505	-	GACAGAGAAAGAAAGATTGC	0.8846	0.4074	0.7352	0.013	0.1529	0.5401	0.3947	0.0831	0.3478	0.0909	CG32104
chr3L	12398569	12398589	-	CATAATAAAAGATGCTAAAC	1.0	0.2391	0.6501	0.0892	0.0	0.2629	0.0996	-1.0056	-0.4378	0.0072	CG32104
chr3L	12398812	12398832	-	AGGCAATGTGCTGGGCGAAT	1.0	0.4716	0.7069	0.7792	0.3114	0.3748	0.2825	-0.4277	0.2956	0.1033	CG32104
chr3L	12398821	12398841	-	AAGTTCCCTAGGCAATGTGC	0.9649	0.5134	0.6817	0.2735	0.2105	0.6454	0.5677	0.4416	0.6903	0.1397	CG32104
chr3L	12398848	12398868	-	CGATGTGAAGGGCAGCAAGA	1.0	0.5506	0.7633	0.5017	0.3395	0.634	0.46	-0.066	0.0493	0.2778	CG32104
chr3L	12398872	12398892	-	TGAAATCCAGGAAAACATCC	0.855	0.5104	0.6678	-0.0703	0.0944	0.5804	0.3924	-0.2868	-0.2641	0.0721	CG32104
chr3L	12398922	12398942	-	ACAAGTGTCCCAAAAGAACG	1.0	0.6302	0.7516	0.3598	0.2952	0.6487	0.5715	0.5191	-0.298	0.7906	CG32104
chr3L	12400402	12400422	-	GCAGGTGGCCACCGCTTTGC	0.7053	0.1967	0.7494	0.2751	0.0927	0.258	0.1222	-1.2742	-0.8899	0.0268	Smyd4-2
chr3L	12400429	12400449	-	GGGAGTGAATCCAACTGCGG	1.0	0.6226	0.819	0.5899	0.5605	0.716	0.5863	1.1458	0.3365	0.2611	Smyd4-2
chr3L	12400506	12400526	-	TTGCGGCGAGCTCTGATGTC	1.0	0.4462	0.7809	0.526	0.4532	0.5043	0.4409	-0.0002	0.275	0.0247	Smyd4-2
chr3L	12400594	12400614	-	GCCCAGCTTGGAGCAGGGCT	1.0	0.3443	0.6851	0.509	0.3548	0.417	0.3952	-0.9776	-1.2595	0.031	Smyd4-2
chr3L	12400606	12400626	-	CTTCACACAGGCGCCCAGCT	1.0	0.4973	0.7573	0.42	0.1724	0.2204	0.2928	-0.705	-0.381	0.0529	Smyd4-2
chr3L	12400662	12400682	-	ATGGACTTGATGATCGGTTC	0.5727	0.4111	0.7824	0.4917	0.4027	0.5682	0.4021	-0.2225	0.1663	0.0182	Smyd4-2
chr3L	12400681	12400701	-	TCGCTTCGAGTGCGAGTATA	1.0	0.3712	0.6725	0.6377	0.368	0.3503	0.1666	-1.1486	-0.4148	0.1227	Smyd4-2
chr3L	12400726	12400746	-	CTTCTGCTCCGCCCAGTGCA	0.8062	0.3947	0.7134	0.3359	0.2327	0.5034	0.5207	0.0058	-0.1606	0.2038	Smyd4-2
chr3L	12400878	12400898	-	TGTTTGGAGCCCAGTTACTT	1.0	0.4404	0.6971	0.401	0.0797	0.3494	0.2576	-0.6429	-0.1077	0.1053	Smyd4-2
chr3L	12400894	12400914	-	GGAGCCAGTGGCCGCCTGTT	1.0	0.2979	0.6308	0.743	0.494	0.394	0.2067	-0.8785	-0.243	0.0501	Smyd4-2
chr3L	12400906	12400926	-	TCTGCTCTTCGAGGAGCCAG	1.0	0.5993	0.6393	0.6874	0.4321	0.6241	0.6202	0.8	0.1214	0.2936	Smyd4-2
chr3L	12400957	12400977	-	GGACAAGGGTCGTTTTGTGG	1.0	0.6092	0.8804	0.5336	0.5145	0.6847	0.5638	-0.1765	-0.3491	0.1116	Smyd4-2
chr3L	12400960	12400980	-	CAAGGACAAGGGTCGTTTTG	1.0	0.4451	0.8946	0.536	0.4377	0.414	0.3129	-1.2765	-0.8411	0.024	Smyd4-2
chr3L	12400987	12401007	-	GTCCAAGGTGGTGAGGCTGG	0.6391	0.6757	0.8474	0.7965	0.637	0.6369	0.5372	0.9014	0.4666	0.0607	Smyd4-2
chr3L	12400990	12401010	-	TGCGTCCAAGGTGGTGAGGC	1.0	0.4393	0.6723	0.4156	0.4755	0.5288	0.362	-0.2921	-0.6586	0.0169	Smyd4-2
chr3L	12400999	12401019	-	ACTAGTTGGTGCGTCCAAGG	1.0	0.6959	0.8474	0.8163	0.7112	0.6981	0.6127	0.7967	0.3924	0.1521	Smyd4-2
chr3L	12401013	12401033	-	GGCGAGAGTGCCGAACTAGT	0.8673	0.5133	0.7339	0.4587	0.3278	0.4374	0.3587	-0.0356	0.3259	0.1328	Smyd4-2
chr3L	12401041	12401061	-	CTCGGAACAGGTGCCACAAC	0.5108	0.3978	0.7919	0.5107	0.4352	0.4782	0.361	-0.507	-0.1921	0.0233	Smyd4-2
chr3L	12401136	12401156	-	AAGATAGCCGAGAAAATGCC	0.4713	0.4719	0.6662	0.3279	0.1651	0.6046	0.5669	0.4199	0.2244	0.5464	Smyd4-2
chr3L	12401248	12401268	-	ATGGCCAAAGCCTATGCAGG	0.8229	0.5548	0.7776	0.5059	0.3065	0.584	0.5043	-0.0199	-0.4061	0.0398	Smyd4-2
chr3L	12401267	12401287	-	TGTGGATTACTACTTAAAGA	0.916	0.5676	0.7494	0.0915	0.197	0.6	0.544	0.4993	0.5688	0.4604	Smyd4-2
chr3L	12401285	12401305	-	ACTGGAGCTCAAGTCCAGTG	0.7131	0.7354	0.7986	0.6436	0.6139	0.6678	0.6979	0.6955	0.4496	0.3021	Smyd4-2
chr3L	12401308	12401328	-	CTCAAGCTGGCCATCAACTT	0.652	0.3654	0.8013	0.4241	0.3101	0.3658	0.2272	-0.8234	-0.4531	0.0237	Smyd4-2
chr3L	12401321	12401341	-	AGCATTGAATGACCTCAAGC	0.9848	0.5896	0.7494	0.0454	0.2475	0.5661	0.3835	-0.0688	0.0502	0.0841	Smyd4-2
chr3L	12401357	12401377	-	GGCTTCCATATTGATCCGCT	0.7667	0.3005	0.639	0.3127	0.3661	0.5671	0.3893	-0.5423	-0.5957	0.1459	Smyd4-2
chr3L	12401393	12401413	-	TGAGGGCCTCACCTTGGCAT	0.9397	0.4331	0.8296	0.5374	0.5486	0.6611	0.5078	0.63	0.3197	0.3196	Smyd4-2
chr3L	12401399	12401419	-	CCTCGATGAGGGCCTCACCT	1.0	0.5654	0.8391	0.3734	0.249	0.3971	0.4579	0.0373	0.2899	0.3359	Smyd4-2
chr3L	12401459	12401479	-	GGCTCTAATGGCCGCCAATC	0.9932	0.3502	0.5896	0.388	0.2471	0.206	0.1268	-0.9986	-0.1696	0.0167	Smyd4-2
chr3L	12401471	12401491	-	GCTGCTGCAGCAGGCTCTAA	0.7471	0.3268	0.6654	0.4341	0.0707	0.3018	0.2792	-0.3505	0.2674	0.1408	Smyd4-2
chr3L	12401515	12401535	-	CTCTACCTGATGAGCGGCAG	1.0	0.4464	0.7479	0.5215	0.5115	0.6348	0.3697	-0.1775	-0.7161	0.0967	Smyd4-2
chr3L	12401609	12401629	-	CGATCCTGTGCTGGGTGTCC	0.9619	0.3372	0.6037	0.3952	0.3492	0.4559	0.3089	-0.4742	-0.6087	0.0036	Smyd4-2
chr3L	12401618	12401638	-	CGAGGTGTGCGATCCTGTGC	1.0	0.3671	0.7919	0.4571	0.5008	0.6235	0.4681	0.0377	0.1288	0.0626	Smyd4-2
chr3L	12401689	12401709	-	AAGTGGCTGCGCAACTACTT	0.7537	0.4413	0.768	0.4722	0.2845	0.3668	0.3873	-0.2773	0.3272	0.1053	Smyd4-2
chr3L	12401706	12401726	-	GTGATGCATGTGGCGACAAG	1.0	0.6109	0.904	0.6852	0.5523	0.6552	0.4909	0.5197	0.1228	0.3584	Smyd4-2
chr3L	12401716	12401736	-	GTGGACGTGCGTGATGCATG	0.9948	0.6313	0.8616	0.6579	0.5815	0.6837	0.625	1.2562	0.5952	0.0836	Smyd4-2
chr3L	12404853	12404873	-	CGGAGCATGTGGCGAGGCAA	0.9317	0.4925	0.6725	0.8192	0.6635	0.644	0.4479	-0.0007	-0.09	0.2313	SCaMC
chr3L	12404864	12404884	-	AGGGCGGATCGCGGAGCATG	0.934	0.5709	0.6912	0.6376	0.6432	0.6805	0.6092	0.8973	0.4251	0.0307	SCaMC
chr3L	12404920	12404940	-	CCAGGTACAAACACAAAGAA	1.0	0.4753	0.6332	0.4206	0.2703	0.5979	0.3854	-0.2046	-0.4951	0.194	SCaMC
chr3L	12405027	12405047	-	TCGGACGTGCACAGCGCCTC	1.0	0.375	0.721	0.6325	0.3938	0.4919	0.4253	0.145	0.0995	0.0082	SCaMC
chr3L	12405068	12405088	-	TGGCGACACTTGGTGGCCGG	1.0	0.5323	0.8804	0.8988	0.6175	0.6111	0.5499	0.4015	-0.2429	0.0916	SCaMC
chr3L	12405075	12405095	-	CCTCTGGTGGCGACACTTGG	0.9242	0.5249	0.8507	0.5255	0.5322	0.6533	0.5052	0.2542	0.0617	0.1481	SCaMC
chr3L	12405078	12405098	-	GGGCCTCTGGTGGCGACACT	0.9316	0.4065	0.7693	0.6111	0.5286	0.5314	0.1439	-0.6585	-0.4761	0.0408	SCaMC
chr3L	12405088	12405108	-	AGATGCAGACGGGCCTCTGG	0.9013	0.5971	0.8613	0.4081	0.6918	0.7004	0.5379	0.5614	0.3677	0.1187	SCaMC
chr3L	12405091	12405111	-	AAGAGATGCAGACGGGCCTC	1.0	0.4721	0.7069	0.6373	0.3707	0.5146	0.5384	0.0594	0.2481	0.022	SCaMC
chr3L	12405149	12405169	-	TTTTTGCAGTACCTCGACAT	1.0	0.579	0.7396	0.5756	0.0	0.3658	0.4453	-0.5711	-0.5673	0.1508	SCaMC
chr3L	12405383	12405403	-	TCTCAAGGAATTGGTTAACT	1.0	0.4053	0.6927	0.4089	0.1719	0.3152	0.2564	-0.7624	-0.2464	0.0538	SCaMC
chr3L	12405392	12405412	-	GCTGGAGGCTCTCAAGGAAT	1.0	0.4507	0.7103	0.6674	0.2771	0.4702	0.3611	0.0879	0.3935	0.2974	SCaMC
chr3L	12405410	12405430	-	TTGGTTTAAAATCATGGCGC	1.0	0.4283	0.721	0.2393	0.0	0.3763	0.4461	-0.3654	-0.7548	0.0358	SCaMC
chr3L	12408117	12408137	-	GGTCATATTTCGCGATATGA	1.0	0.3347	0.6441	0.1855	0.0701	0.4507	0.1777	-0.6896	-0.5136	0.0885	SCaMC
chr3L	12408138	12408158	-	CGACATGATGGAGGACTTTG	0.9623	0.6045	0.6949	0.4022	0.4822	0.5157	0.3866	-0.5037	-0.4839	0.1178	SCaMC
chr3L	12408150	12408170	-	GGCAGTCGCTGGCGACATGA	0.8207	0.4964	0.6866	0.4787	0.441	0.614	0.4142	0.3037	0.3306	0.0787	SCaMC
chr3L	12408161	12408181	-	ATTCAGCAAATGGCAGTCGC	1.0	0.5233	0.7527	0.2223	0.1997	0.5623	0.3857	0.0801	0.1597	0.0946	SCaMC
chr3L	12408171	12408191	-	TTACCACAATATTCAGCAAA	0.7848	0.4905	0.5979	0.3824	0.0	0.3596	0.2658	-0.6312	-0.5453	0.3287	SCaMC
chr3L	12412025	12412045	-	TTCATGACTTGATTAAATTT	1.0	0.2894	0.6771	0.2083	0.1883	0.3604	0.1113	-1.5559	-1.1552	0.0372	SCaMC
chr3L	12412063	12412083	-	GTGGCGGGACTTCATGCTCT	1.0	0.4907	0.7456	0.573	0.3917	0.4375	0.4395	-0.0853	-0.1991	0.0189	SCaMC
chr3L	12412082	12412102	-	TGAACATTAGCTTTAACGAG	0.9429	0.6266	0.6047	0.244	0.0608	0.5518	0.4624	0.5722	0.0825	0.4346	SCaMC
chr3L	12412110	12412130	-	TCTTGCAGAATGGACAAGGA	0.8042	0.5675	0.7003	0.4356	0.3216	0.6342	0.6193	0.6594	0.3566	0.4386	SCaMC
chr3L	12412183	12412203	-	CCAGAAATCTGCTCACCAGG	0.5892	0.671	0.7516	0.4268	0.4505	0.6635	0.3532	0.3475	-0.1372	0.6175	SCaMC
chr3L	12412212	12412232	-	CCTGGGCCTGGACATTGACA	0.506	0.5737	0.8296	0.3999	0.5147	0.7037	0.6554	0.7259	0.5546	0.2815	SCaMC
chr3L	12412224	12412244	-	GGCGTTCAAGGACCTGGGCC	0.8197	0.4459	0.729	0.2428	0.3167	0.3902	0.2039	-1.1275	-1.6032	0.0292	SCaMC
chr3L	12412260	12412280	-	TATTACAGGCAAAGTGGACT	1.0	0.4632	0.6452	0.2472	0.0015	0.4829	0.3306	-0.1552	-0.247	0.0179	SCaMC
chr3L	12412266	12412286	-	GAATTGTATTACAGGCAAAG	0.6678	0.645	0.7101	0.2813	0.1592	0.5804	0.5093	0.263	-0.0778	0.1226	SCaMC
chr3L	12412328	12412348	-	CTAGATAAAAATCGCGATGG	1.0	0.5466	0.734	0.4999	0.3397	0.6294	0.5538	0.0504	-0.3316	0.0346	SCaMC
chr3L	12412331	12412351	-	CACCTAGATAAAAATCGCGA	0.7061	0.5998	0.721	0.1946	0.0	0.4616	0.4372	0.5676	0.4119	0.4303	SCaMC
chr3L	12412368	12412388	-	GCGGGAGCATGAGAAGAACC	1.0	0.6252	0.6961	0.4688	0.5197	0.6835	0.6531	0.9078	0.6826	0.2117	SCaMC
chr3L	12412416	12412436	-	CAAGGATCAGAGCGGCAACG	0.9561	0.6637	0.8237	0.3914	0.6049	0.7048	0.6761	0.6156	-0.0307	0.2694	SCaMC
chr3L	12413523	12413543	-	TTCAACAAGCTGGACCGCGA	1.0	0.5941	0.7966	0.3584	0.3121	0.6238	0.4125	0.3916	0.2298	0.1728	SCaMC
chr3L	12413533	12413553	-	GGAGCGCATCTTCAACAAGC	0.517	0.4768	0.6499	0.1944	0.223	0.5969	0.3061	-0.24	-0.2022	0.1926	SCaMC
chr3L	12413632	12413652	-	CAGCACTACCAACACGCCCT	0.928	0.537	0.7636	0.4854	0.4089	0.5724	0.594	0.254	0.3755	0.0446	SCaMC
chr3L	12415835	12415855	-	CAAACGAGGTTGGAATAATC	1.0	0.373	0.6829	0.3892	0.1156	0.2542	0.1663	-0.5684	0.224	0.006	ArfGAP1
chr3L	12415845	12415865	-	CCGATATGGGCAAACGAGGT	1.0	0.5457	0.7006	0.5009	0.467	0.6227	0.4686	0.2236	0.0438	0.0242	ArfGAP1
chr3L	12415859	12415879	-	CCGATCGCAGGTCACCGATA	1.0	0.5172	0.7777	0.494	0.3358	0.4665	0.3523	-0.2941	0.1478	0.0253	ArfGAP1
chr3L	12416288	12416308	-	GGCCGTCACCACCGTCAATT	1.0	0.2857	0.7352	0.2475	0.3112	0.3475	0.1079	-1.3098	-0.3618	0.0282	ArfGAP1
chr3L	12416330	12416350	-	CTCCACCAACGCCTCCAAGT	0.8802	0.5368	0.7919	0.4175	0.291	0.4564	0.3714	-0.1604	0.0286	0.0585	ArfGAP1
chr3L	12416361	12416381	-	TTTCCACTTTGGCCTCTGGC	0.9122	0.4156	0.7063	0.1427	0.0	0.4447	0.3331	-0.7958	-0.9889	0.1599	ArfGAP1
chr3L	12416365	12416385	-	ACGCTTTCCACTTTGGCCTC	0.8156	0.3819	0.7494	0.4516	0.1455	0.3076	0.2857	-0.7813	-0.7642	0.0558	ArfGAP1
chr3L	12416372	12416392	-	CGACTCGACGCTTTCCACTT	1.0	0.3825	0.7777	0.2921	0.3665	0.3368	0.1761	-1.0747	-0.533	0.0552	ArfGAP1
chr3L	12416561	12416581	-	GTTCTTCAGCCGACGCCAAG	1.0	0.6549	0.8946	0.3492	0.1345	0.5077	0.4224	-0.0106	-0.4031	0.5226	ArfGAP1
chr3L	12416632	12416652	-	AATGGCGGAGGCGCCGAGCC	1.0	0.416	0.7857	0.6678	0.2902	0.1403	0.2418	-1.1424	-1.3878	0.0237	ArfGAP1
chr3L	12416650	12416670	-	GGAAACGGAGGCTATCAGAA	0.9802	0.6242	0.729	0.4036	0.5249	0.7085	0.5189	0.8252	0.7215	0.4868	ArfGAP1
chr3L	12416674	12416694	-	CGACCCAGTGCAACAGGTTA	1.0	0.3725	0.6405	0.5454	0.4047	0.4848	0.3549	-0.5799	-0.2569	0.1091	ArfGAP1
chr3L	12416722	12416742	-	AACAATAGCTTCAGCTCAGG	1.0	0.5471	0.7482	0.3172	0.3128	0.5906	0.2993	0.1077	-0.2577	0.1375	ArfGAP1
chr3L	12416778	12416798	-	CCTTGGCCCAGGGCAAGAGC	1.0	0.429	0.7478	0.2398	0.1074	0.5541	0.3734	-0.0019	0.1651	0.0594	ArfGAP1
chr3L	12416795	12416815	-	CCGCGATAAGATAGCCACCT	1.0	0.6212	0.6785	0.5893	0.4559	0.5308	0.3903	0.0536	0.223	0.0572	ArfGAP1
chr3L	12416871	12416891	-	TTCTGGAGGATCAGGAGGAC	0.8519	0.4708	0.6342	0.3885	0.3677	0.5332	0.3112	-0.4268	-0.306	0.0141	ArfGAP1
chr3L	12416888	12416908	-	TCGCAATGCGCGCGAGTTTC	1.0	0.2115	0.6866	0.5448	0.0	0.1918	0.0317	-2.022	-1.1937	0.0074	ArfGAP1
chr3L	12416933	12416953	-	TAAGTGGAAGGACATCGAGC	0.8065	0.5397	0.8013	0.2354	0.2468	0.6442	0.6508	0.9702	0.8446	0.1098	ArfGAP1
chr3L	12416949	12416969	-	GCTCCGTCACTATGGATAAG	1.0	0.5817	0.7303	0.3615	0.3676	0.5461	0.5374	0.7976	0.5047	0.5172	ArfGAP1
chr3L	12416993	12417013	-	CTCCGGCAAGCATCGCAGTC	0.8076	0.3401	0.7667	0.2637	0.3212	0.3551	0.2663	-0.9029	-0.7145	0.0041	ArfGAP1
chr3L	12417020	12417040	-	CTACGGCATCTGGATCTGCC	1.0	0.4914	0.7997	0.2771	0.2598	0.4345	0.4603	-0.1633	-0.3816	0.1715	ArfGAP1
chr3L	12417030	12417050	-	TGTCCGTGACCTACGGCATC	0.767	0.441	0.7456	0.2964	0.346	0.3887	0.3531	-0.9678	-0.4838	0.021	ArfGAP1
chr3L	12417054	12417074	-	GCGGTACCCACAATCCGCAG	0.6903	0.6472	0.8332	0.7087	0.5842	0.6705	0.5683	0.9321	0.4367	0.42	ArfGAP1
chr3L	12423487	12423507	-	CGTGAATACCCGCGAGAAAC	1.0	0.3945	0.6725	0.351	0.0837	0.3993	0.2318	-0.4116	-0.1266	0.0984	toe
chr3L	12423786	12423806	-	GGGGATAGTAGTGCCGGAAG	1.0	0.6007	0.8332	0.6731	0.6914	0.6686	0.4567	0.4386	0.2379	0.069	toe
chr3L	12423813	12423833	-	CACAATACCAACAGCGGCAG	0.4202	0.5332	0.7482	0.5659	0.4354	0.6126	0.3798	0.067	-0.7359	0.1504	toe
chr3L	12423837	12423857	-	AGCAACACCACCCACAGCAA	0.4374	0.5108	0.7777	0.3349	0.4046	0.6577	0.5861	0.7937	0.6913	0.1763	toe
chr3L	12423891	12423911	-	GGCAGCAGCTATGGCAGTGA	0.6217	0.5379	0.7069	0.5585	0.4985	0.646	0.6351	0.588	0.5107	0.0842	toe
chr3L	12423900	12423920	-	GGCGGCAGTGGCAGCAGCTA	0.2044	0.3761	0.7352	0.6869	0.624	0.6516	0.5711	0.2976	0.3652	0.1095	toe
chr3L	12423912	12423932	-	GCACTGCAGCCGGGCGGCAG	0.9195	0.4823	0.8756	0.6801	0.5121	0.6164	0.5988	-0.0043	-0.2543	0.1636	toe
chr3L	12423936	12423956	-	GGCGGCCCTGCTGGAGCCGG	0.751	0.4527	0.7374	1.0016	0.6516	0.4968	0.5303	0.4089	-0.3708	0.0434	toe
chr3L	12423945	12423965	-	CCACCTGGTGGCGGCCCTGC	0.8261	0.3242	0.6796	0.4079	0.3782	0.342	0.2008	-1.3323	-1.2721	0.0514	toe
chr3L	12423957	12423977	-	CCCCTGGCCACGCCACCTGG	1.0	0.634	0.8649	0.5037	0.5701	0.6416	0.5445	0.5694	-0.028	0.0731	toe
chr3L	12423973	12423993	-	GCTGTGGGGAGCCGTGCCCC	1.0	0.4434	0.7729	0.6008	0.5302	0.5213	0.4247	0.2566	-0.074	0.021	toe
chr3L	12423989	12424009	-	GGCCGGCGCATCATCCGCTG	1.0	0.4963	0.8851	0.517	0.6113	0.6688	0.5519	0.4769	-0.2132	0.0723	toe
chr3L	12424010	12424030	-	CGTACACCAGTTTCCCCACT	1.0	0.4665	0.6937	0.359	0.3433	0.3563	0.316	-0.8068	-0.2587	0.2064	toe
chr3L	12425413	12425433	-	AGAATCCGACGATCTTTGCA	0.8618	0.5591	0.729	0.1379	0.2439	0.567	0.5175	-0.0923	-0.0288	0.2576	toe
chr3L	12425478	12425498	-	TGGCGGCTCCAAGCCGAAGG	0.8203	0.5905	0.8993	0.6945	0.5982	0.6746	0.5263	0.8217	0.1485	0.1541	toe
chr3L	12427560	12427580	-	AGGAGCCGTATCCAAGTTGC	0.9463	0.4029	0.6961	0.3834	0.4174	0.5506	0.5147	-0.1621	0.0004	0.0875	toe
chr3L	12427605	12427625	-	CGGACTGCGTGGATATGATC	1.0	0.427	0.6593	0.3905	0.4337	0.5869	0.4097	0.1547	0.5221	0.0514	toe
chr3L	12427616	12427636	-	TTGTCCCGCTTCGGACTGCG	1.0	0.5963	0.5572	0.5374	0.4138	0.5964	0.7133	0.2878	-0.6247	0.2609	toe
chr3L	12427641	12427661	-	GGCCTCGCAGCATCGACTAC	1.0	0.4572	0.7919	0.2612	0.2862	0.509	0.3146	-0.4985	-0.0129	0.063	toe
chr3L	12427662	12427682	-	GGCCACGAATCTCAACGCCC	1.0	0.5705	0.6819	0.0812	0.3762	0.6856	0.5856	0.5547	0.2747	0.0866	toe
chr3L	12427740	12427760	-	AGCACCCCCTGCTGCGGCGT	0.6597	0.3464	0.6654	0.4531	0.4553	0.5712	0.3967	-0.0645	-0.3178	0.0125	toe
chr3L	12432147	12432167	-	GCCGTCGCATCTCCAACTGC	1.0	0.3738	0.7103	0.0642	0.305	0.6208	0.4177	-0.4233	-0.6988	0.0176	toe
chr3L	12432183	12432203	-	CCCCGGCGCCATCATGCCCA	1.0	0.4546	0.8296	0.4006	0.3269	0.5517	0.5698	0.2698	-0.1415	0.1237	toe
chr3L	12464075	12464095	-	TCTCCAATCGCCGGGCTAAA	0.8744	0.3741	0.6654	0.45	0.0	0.1486	0.1904	-1.2404	-0.5452	0.213	eyg
chr3L	12464474	12464494	-	GCACATAGACTCCGATTATC	0.7298	0.3636	0.6252	0.2334	0.0742	0.2953	0.0868	-1.322	0.0186	0.2115	eyg
chr3L	12464516	12464536	-	CTCTGGCAGCCATGATACCT	0.945	0.4221	0.6155	0.3192	0.3217	0.4871	0.4366	-0.3971	-0.0277	0.0625	eyg
chr3L	12464533	12464553	-	CGGGCCATCTCCCCTGGCTC	0.6423	0.4037	0.7363	0.4807	0.5219	0.4096	0.3962	-0.1849	-0.3785	0.0318	eyg
chr3L	12464539	12464559	-	ACCAATCGGGCCATCTCCCC	1.0	0.4585	0.7777	0.3709	0.4418	0.5322	0.4802	0.1887	0.3072	0.0098	eyg
chr3L	12464569	12464589	-	TTGATGGCCGGCGGAGCAGG	0.7155	0.5196	0.761	0.8712	0.4492	0.6159	0.5993	0.6422	0.1677	0.0983	eyg
chr3L	12464585	12464605	-	CCTCAGTTCGGCGCACTTGA	1.0	0.3781	0.748	0.2639	0.1971	0.4296	0.2479	-0.7638	-0.4272	0.3324	eyg
chr3L	12464611	12464631	-	GCTGTGCCCGTCTCCACTTG	0.8915	0.6132	0.8993	0.4064	0.4882	0.6035	0.5408	0.3556	-0.1962	0.1298	eyg
chr3L	12464682	12464702	-	CGCCACCTCCATCCGCCCTG	0.7522	0.647	0.8616	0.421	0.4576	0.5953	0.4842	0.4718	-0.1506	0.1403	eyg
chr3L	12464748	12464768	-	ATCCGTACGGTAGCTTCACC	1.0	0.5107	0.7919	0.2785	0.3805	0.543	0.4152	0.2733	0.5296	0.0857	eyg
chr3L	12464791	12464811	-	TTTGCTCGCACCGCCGCCTA	0.9218	0.4735	0.7504	0.6436	0.0408	0.4287	0.3622	-0.1842	-0.3018	0.0292	eyg
chr3L	12464822	12464842	-	CAATCGAGCCGCCGAGCGGG	1.0	0.498	0.5949	0.6314	0.3929	0.6	0.5038	0.596	-0.1955	0.0892	eyg
chr3L	12465053	12465073	-	AGAATCCAACGATCTTCGCC	0.8539	0.4987	0.7148	0.1444	0.0	0.4466	0.3401	-0.3523	-0.4421	0.199	eyg
chr3L	12465118	12465138	-	TGGTGGCTCAAAGCCCAAGG	0.9679	0.7111	0.8235	0.6732	0.6285	0.6825	0.5908	1.1353	0.7901	0.2784	eyg
chr3L	12465902	12465922	-	TCACGTTTCGGTGGACTGCG	1.0	0.6395	0.6603	0.414	0.5574	0.5995	0.5758	0.1835	-0.7199	0.6095	eyg
chr3L	12465911	12465931	-	CTGGAATTCTCACGTTTCGG	1.0	0.5389	0.7623	0.4197	0.4168	0.6449	0.4397	0.0581	-0.3989	0.2842	eyg
chr3L	12465930	12465950	-	GATGTCACAGCATCGCCTCC	1.0	0.4575	0.7777	0.1886	0.1676	0.4386	0.4887	-0.0751	0.1167	0.1154	eyg
chr3L	12465980	12466000	-	GGCATTCCGCACGGTGCAGG	1.0	0.5471	0.7907	0.5413	0.3533	0.6136	0.3971	0.5762	-0.3582	0.0711	eyg
chr3L	12466022	12466042	-	GTGCAAATACCACCCGGCTT	1.0	0.4405	0.7636	0.5042	0.3936	0.5217	0.3921	-0.0994	-0.1548	0.1909	eyg
chr3L	12467487	12467507	-	CTGGCCCCTCACGCTTCCAG	1.0	0.5729	0.8201	0.6603	0.5585	0.6752	0.5961	0.6655	0.2202	0.1881	eyg
chr3L	12467506	12467526	-	TCCCCAACGCATCACATCGC	1.0	0.5157	0.7079	0.1133	0.0187	0.4636	0.4769	0.0679	0.0207	0.0811	eyg
chr3L	12469239	12469259	-	AGGTTCACTCTGGATCGCAA	1.0	0.6098	0.7491	0.5507	0.3581	0.6488	0.5091	0.7013	0.6574	0.7181	CG32102
chr3L	12469249	12469269	-	TACGTGTCCAAGGTTCACTC	1.0	0.548	0.8343	0.3069	0.3567	0.6084	0.6048	0.4982	0.6298	0.1955	CG32102
chr3L	12469301	12469321	-	ACGGGCAGTGCAAACCTGAA	1.0	0.5814	0.729	0.6249	0.4424	0.4775	0.4142	0.2357	0.4706	0.13	CG32102
chr3L	12471901	12471921	-	CGATTATCCCGTACGAGAAC	1.0	0.4114	0.7161	0.2065	0.0	0.46	0.3325	-0.8196	-0.4688	0.1814	CG10616
chr3L	12472037	12472057	-	CAGGTGGACCACCACGCTCT	0.8615	0.5152	0.8155	0.5813	0.3507	0.4197	0.5214	0.2499	0.485	0.0046	CG10616
chr3L	12472053	12472073	-	CCTCGTTGTTCCTGGCCAGG	0.7061	0.6106	0.7765	0.5449	0.2875	0.5426	0.3874	-0.1315	-0.6995	0.2652	CG10616
chr3L	12472115	12472135	-	CTGTGAGTTGATGTCCGAGA	1.0	0.6716	0.7019	0.763	0.515	0.6644	0.4452	0.192	0.1259	0.1871	CG10616
chr3L	12472149	12472169	-	TTTTGCTGGCGCTCAGCCAC	1.0	0.3744	0.677	0.4766	0.0	0.329	0.3427	-0.872	-1.069	0.0355	CG10616
chr3L	12472163	12472183	-	AGATCCGGGACACATTTTGC	1.0	0.4643	0.6746	0.0983	0.1646	0.4258	0.2872	-0.8927	-0.2651	0.0484	CG10616
chr3L	12472612	12472632	-	AATATCTGAAAACAGCTTTT	0.941	0.1556	0.7352	0.2647	0.0027	0.3009	0.0641	-1.4486	-0.4089	0.0367	CG10616
chr3L	12472705	12472725	-	GTTGCTTTTCAGGAGCAAAC	1.0	0.4446	0.7268	0.2088	0.0	0.2907	0.2227	-0.772	-0.6104	0.1886	CG10616
chr3L	12472747	12472767	-	ATCAGTCTGTGCAATGTCGG	1.0	0.6284	0.8332	0.6611	0.5331	0.6692	0.4888	0.1902	-0.5865	0.2417	CG10616
chr3L	12473201	12473221	-	CACAAACCGGAACTCCATAT	1.0	0.4584	0.7636	0.4396	0.2342	0.409	0.2048	-0.5046	0.3196	0.0851	CG10616
chr3L	12473282	12473302	-	GCGACGCGAGGAGTCCAGTA	1.0	0.4315	0.6969	0.6921	0.5325	0.6086	0.5836	0.5023	0.8137	0.0506	CG10616
chr3L	12473319	12473339	-	ACACTATCATACTCTGGAAC	1.0	0.4803	0.7494	0.1878	0.0588	0.4599	0.3916	-0.1026	0.0615	0.1156	CG10616
chr3L	12473325	12473345	-	GCACCGACACTATCATACTC	1.0	0.5464	0.6499	0.1469	0.2822	0.5354	0.4494	0.4045	0.824	0.4179	CG10616
chr3L	12473363	12473383	-	GTTTTGGAGGAATACTTCAC	1.0	0.4988	0.7255	0.474	0.3114	0.5302	0.3442	-0.764	-0.2765	0.2217	CG10616
chr3L	12473379	12473399	-	TGTCCTCGACAACTTCGTTT	1.0	0.3517	0.7079	0.3065	0.1332	0.3629	0.31	-0.658	-0.179	0.2536	CG10616
chr3L	12473402	12473422	-	GATATAGGCCTGCAGATCGA	0.5712	0.5815	0.8108	0.5246	0.4243	0.7058	0.6576	0.9819	1.1318	0.6547	CG10616
chr3L	12473483	12473503	-	AGTGGTGTTGCTCGAGGCAG	0.9137	0.4445	0.7091	0.7497	0.5262	0.6279	0.4676	0.3734	-0.1482	0.0736	CG10616
chr3L	12473501	12473521	-	AAGCCGCGGCAGGGAGTCAG	0.7692	0.5688	0.7384	0.8906	0.6151	0.6561	0.6168	0.8693	0.4256	0.049	CG10616
chr3L	12473555	12473575	-	GAGCACGATGCTCGCCCGGA	1.0	0.516	0.6723	0.7614	0.4927	0.5807	0.3597	0.2423	0.1771	0.1116	CG10616
chr3L	12473579	12473599	-	TTTGCTCAGCTGGCATTTCA	1.0	0.2997	0.6877	0.3519	0.0	0.2591	0.1291	-1.3797	-0.9275	0.039	CG10616
chr3L	12473589	12473609	-	TGTCCGTCGGTTTGCTCAGC	1.0	0.3592	0.6748	0.2656	0.0	0.321	0.2337	-0.4942	-0.309	0.0238	CG10616
chr3L	12476144	12476164	-	AGGGCAGCTTCTGCCAGCAG	0.7065	0.5523	0.7918	0.7681	0.6562	0.626	0.6065	0.6229	0.2157	0.1892	CG10663
chr3L	12476205	12476225	-	TGCCGCATCATGGATCAGTG	1.0	0.7377	0.8316	0.317	0.5628	0.6523	0.5385	0.7324	0.1558	0.3153	CG10663
chr3L	12476215	12476235	-	CTTCAGGAAATGCCGCATCA	1.0	0.5291	0.8343	0.2488	0.1893	0.4756	0.442	-0.1302	-0.1115	0.0605	CG10663
chr3L	12476490	12476510	-	TCTACTCCAAGTGGAGTAGA	1.0	0.4799	0.5554	0.4488	0.3141	0.4886	0.5645	-0.7113	-0.6111	0.1776	CG10663
chr3L	12476499	12476519	-	GACGCAAGGTCTACTCCAAG	0.7931	0.6719	0.7776	0.4765	0.6498	0.7042	0.5724	0.4766	-0.0853	0.1777	CG10663
chr3L	12476536	12476556	-	TGGATGCAGCCAGCAAAGGA	0.7	0.5297	0.6851	0.4339	0.4605	0.6776	0.7162	0.9269	0.6548	0.302	CG10663
chr3L	12476556	12476576	-	GGGAATTTCGTAATATCACC	0.7259	0.5612	0.6394	0.1296	0.1941	0.5637	0.417	-0.2053	-0.066	0.5372	CG10663
chr3L	12476651	12476671	-	TTTGGGTGAGGATAGCAGCG	1.0	0.7298	0.8222	0.4605	0.4007	0.5908	0.694	1.0099	0.1586	0.7784	CG10663
chr3L	12476669	12476689	-	GTCACTGAGACACAGACATT	0.7712	0.3186	0.6937	0.3286	0.3966	0.479	0.3151	-0.4727	0.2052	0.0506	CG10663
chr3L	12476701	12476721	-	GACTCTGACTTTGTGGACTT	1.0	0.4475	0.6321	0.4858	0.423	0.4483	0.3492	-0.6754	-0.7456	0.0204	CG10663
chr3L	12476708	12476728	-	CTATGACGACTCTGACTTTG	1.0	0.4575	0.6474	0.2624	0.3318	0.4293	0.2461	-0.8342	-0.9842	0.0963	CG10663
chr3L	12476927	12476947	-	TCCAACAAATCCTGATGAAG	0.9828	0.5633	0.6666	0.2259	0.2073	0.5843	0.3857	0.2403	-0.4001	0.0458	CG10663
chr3L	12477110	12477130	-	GGCGTCAAGTGGTCCCACTG	1.0	0.7401	0.8804	0.5858	0.6503	0.6617	0.6054	0.3551	-0.0301	0.0968	CG10663
chr3L	12477233	12477253	-	GTGGCAGCCACCGTTAATTC	0.8573	0.3273	0.7363	0.3891	0.2779	0.4295	0.2049	-0.7249	0.145	0.0399	CG10663
chr3L	12477252	12477272	-	ATCCTGCACCTGCAATAAAG	0.7821	0.5063	0.8366	0.4697	0.271	0.5459	0.4882	0.5089	0.3009	0.1945	CG10663
chr3L	12477845	12477865	-	GTGCGGACACACCAAGCACG	1.0	0.6217	0.8035	0.5211	0.4728	0.6766	0.6857	1.2228	0.27	0.5231	CG10663
chr3L	12477927	12477947	-	CCTTCAGTCGCTGGTCCCAG	1.0	0.6548	0.6734	0.6232	0.5906	0.6675	0.5243	0.2564	-0.2151	0.4427	CG10663
chr3L	12477936	12477956	-	AACACCAGCCCTTCAGTCGC	1.0	0.4852	0.6405	0.0245	0.1635	0.4826	0.399	-0.0457	-0.0988	0.0656	CG10663
chr3L	12477984	12478004	-	GGATGCCACACCCACAGCGC	1.0	0.5013	0.7444	0.2458	0.4246	0.6416	0.5858	0.6606	0.4003	0.1493	CG10663
chr3L	12478027	12478047	-	GGATCATCGCATTGGATAGA	1.0	0.3699	0.5754	0.2214	0.1414	0.5184	0.3396	-0.206	0.0332	0.0789	CG10663
chr3L	12478035	12478055	-	ATCACCACGGATCATCGCAT	1.0	0.5292	0.7079	0.3577	0.303	0.6172	0.5007	0.0664	0.24	0.5503	CG10663
chr3L	12482630	12482650	-	GAATTCGATAAACTGGTCAC	0.936	0.4906	0.6877	0.3318	0.3755	0.6269	0.5469	0.5987	0.5961	0.0381	CG33725
chr3L	12482637	12482657	-	CCTGTAGGAATTCGATAAAC	1.0	0.347	0.6111	0.4498	0.0755	0.2734	0.215	-0.4994	0.279	0.1448	CG33725
chr3L	12485690	12485710	-	TGTAACTAGCTTTGACAACA	1.0	0.5756	0.5969	0.2479	0.2142	0.5095	0.4043	-0.1761	-0.1219	0.1142	CG33725
chr3L	12485881	12485901	-	CCGCCTTCAGACGACAATTG	1.0	0.5423	0.7776	0.544	0.46	0.5998	0.4759	0.0808	-0.2614	0.1693	CG33725
chr3L	12485955	12485975	-	GACGTGAACTATTATGTTAT	1.0	0.2853	0.7588	0.2267	0.2332	0.3314	0.0989	-0.9634	-0.2314	0.0475	CG33725
chr3L	12485994	12486014	-	TAACCAAGGCTTAAAACCGT	1.0	0.5867	0.6121	0.2782	0.2719	0.6018	0.4868	0.5365	0.4763	0.0336	CG33725
chr3L	12486054	12486074	-	GCGTACAAACGGATGGAAGT	1.0	0.6071	0.7349	0.3948	0.3252	0.6338	0.4922	0.2425	0.2015	0.1546	CG33725
chr3L	12486061	12486081	-	ATATAATGCGTACAAACGGA	1.0	0.5829	0.5715	0.3636	0.1868	0.6475	0.591	0.7232	0.4976	0.8206	CG33725
chr3L	12487374	12487394	-	CCTGGAATGTGAGACACCTG	0.9151	0.6508	0.8332	0.6243	0.6603	0.706	0.5729	0.5654	0.0596	0.2902	CG10660
chr3L	12487392	12487412	-	TCTCGAGGTGCGAGATCTCC	0.8651	0.4495	0.6866	0.3994	0.3974	0.4376	0.2737	-0.342	-0.1593	0.0208	CG10660
chr3L	12487416	12487436	-	CACCAAGGGTGTGGTCGAAC	1.0	0.4019	0.721	0.4237	0.3126	0.3953	0.1787	-0.6145	-0.3072	0.008	CG10660
chr3L	12487425	12487445	-	GGTTAACTCCACCAAGGGTG	1.0	0.5599	0.6554	0.5399	0.494	0.6605	0.574	0.5419	0.0531	0.2817	CG10660
chr3L	12488111	12488131	-	CAAAGATATCACCACGACGG	1.0	0.6795	0.819	0.536	0.2308	0.6233	0.6234	0.9905	0.2603	0.1359	CG10660
chr3L	12488142	12488162	-	GCTATTCCACGGAAGAGCTG	1.0	0.6008	0.8663	0.3212	0.4902	0.6716	0.6683	0.8327	0.4563	0.6638	CG10660
chr3L	12488201	12488221	-	AGGTTCCGTCACCTGTTACC	1.0	0.451	0.7303	0.3024	0.3021	0.5022	0.4771	0.1632	0.6925	0.1735	CG10660
chr3L	12488704	12488724	-	CAGCTTTGTGCAGCGTTTCG	0.5111	0.4586	0.8474	0.5811	0.382	0.479	0.2197	-0.5706	-0.5035	0.0859	CG10660
chr3L	12488844	12488864	-	CTTTACGGTCTACGCGCTAC	1.0	0.4598	0.6594	0.3554	0.0	0.3946	0.1539	-0.9248	-0.6208	0.0382	CG10660
chr3L	12488868	12488888	-	ACTCTTTTCCGGGCAATTTT	1.0	0.1411	0.7433	0.1399	0.0	0.234	0.0267	-2.0061	-1.3339	0.1671	CG10660
chr3L	12488924	12488944	-	GTGGCTCGACGTCCCGCAAA	1.0	0.4544	0.7363	0.6083	0.4706	0.5817	0.3454	-0.1246	0.093	0.0463	CG10660
chr3L	12488943	12488963	-	AAGATCCTCTATGAAACATG	1.0	0.6168	0.7374	0.541	0.3688	0.6503	0.5458	0.8986	0.5639	0.123	CG10660
chr3L	12489061	12489081	-	GCAGCATTCAGACGAATACA	1.0	0.5859	0.5554	0.1579	0.3003	0.6291	0.5472	0.6579	0.8234	0.697	CG10660
chr3L	12489087	12489107	-	TTTTCCCGGTTCGAAACGCT	0.7308	0.5042	0.5442	0.4483	0.0	0.3012	0.3775	-0.9637	-1.3005	0.0968	CG10660
chr3L	12489901	12489921	-	ATCCCGGCACTCCGTAACTC	1.0	0.5146	0.7031	0.1939	0.3468	0.5135	0.4546	0.2182	0.4415	0.05	CG10660
chr3L	12492619	12492639	-	ACATGGGCTTCGTTAGCCTC	1.0	0.5373	0.7052	0.458	0.2624	0.5217	0.5722	-0.0343	0.2229	0.1493	CG10657
chr3L	12492636	12492656	-	CGACGAGAGTGGCATGAACA	0.8242	0.5537	0.8249	0.3034	0.4531	0.6438	0.447	-0.0384	-0.1622	0.0936	CG10657
chr3L	12492647	12492667	-	GTGTACATCAACGACGAGAG	0.6494	0.6682	0.7228	0.6133	0.5576	0.6936	0.5692	1.1281	0.5055	0.3372	CG10657
chr3L	12492674	12492694	-	GATGAGGATTCTCAGGTGGC	0.9297	0.4305	0.7383	0.319	0.3616	0.5717	0.5543	-0.3282	-0.6192	0.0412	CG10657
chr3L	12492678	12492698	-	GGATGATGAGGATTCTCAGG	0.9577	0.6336	0.7716	0.6017	0.5704	0.6768	0.6116	1.0916	0.6538	0.6621	CG10657
chr3L	12492699	12492719	-	TCTGGTCTGCGAGGCACTGC	0.7309	0.3953	0.7352	0.413	0.3811	0.5556	0.5024	0.1258	0.1536	0.0642	CG10657
chr3L	12492717	12492737	-	AATGGCGCGGGTGCACAGTC	1.0	0.4426	0.7041	0.5834	0.4895	0.494	0.44	0.002	0.2913	0.0471	CG10657
chr3L	12492735	12492755	-	CCAGTTCACTTCGGTGCAAA	1.0	0.4291	0.7069	0.3647	0.1164	0.3026	0.1153	-1.0484	-1.1887	0.1412	CG10657
chr3L	12492842	12492862	-	ACGTCAGGTCATCTTCTCCG	1.0	0.7113	0.7159	0.5094	0.5396	0.6862	0.7291	1.2894	0.5507	0.7638	CG10657
chr3L	12492893	12492913	-	GATCTTCGAGAATGGTTATC	1.0	0.4322	0.6927	0.2735	0.123	0.2883	0.134	-0.8015	0.324	0.1207	CG10657
chr3L	12492901	12492921	-	ATCAATGAGATCTTCGAGAA	0.9681	0.5073	0.6864	0.4662	0.327	0.5251	0.2121	-0.5802	-0.5559	0.0646	CG10657
chr3L	12492941	12492961	-	CCCGCAGTGGTTCAAGCAGC	1.0	0.4095	0.6263	0.4495	0.288	0.5432	0.3837	-0.6614	-0.8209	0.0191	CG10657
chr3L	12493098	12493118	-	CGCTGGCCCAGTTCCGCGAG	1.0	0.5155	0.7889	0.4136	0.5671	0.6344	0.3708	0.1522	-0.375	0.0711	CG10657
chr3L	12493115	12493135	-	GAACATACGTCGGCAGGCGC	1.0	0.5164	0.7433	0.1919	0.2197	0.5551	0.4056	0.4255	0.0678	0.0976	CG10657
chr3L	12493163	12493183	-	GAGTCCGGCAATGAAGCTGG	1.0	0.6117	0.6485	0.6715	0.5884	0.7055	0.6712	0.8711	0.3328	0.2501	CG10657
chr3L	12493166	12493186	-	ACTGAGTCCGGCAATGAAGC	1.0	0.4915	0.8155	0.2692	0.002	0.5513	0.5461	0.3168	0.1667	0.2134	CG10657
chr3L	12499194	12499214	-	GCAGTTAAGCAATTTTGGCT	0.6611	0.5108	0.6864	0.2894	0.0982	0.4572	0.1267	-0.8949	-0.8504	0.1313	CG10638
chr3L	12499199	12499219	-	CGCAAGCAGTTAAGCAATTT	0.8105	0.1823	0.7021	0.3028	0.1729	0.3128	0.0435	-2.2324	-1.4178	0.0123	CG10638
chr3L	12499331	12499351	-	CAAGCGAGAGGATATATTTT	1.0	0.2545	0.7315	0.328	0.2976	0.2926	0.1379	-1.7665	-0.7174	0.0362	CG10638
chr3L	12499355	12499375	-	GGACAAGATCGCAGAAGGTG	1.0	0.5977	0.6461	0.4315	0.5126	0.7061	0.6129	0.9937	0.3279	0.1885	CG10638
chr3L	12499391	12499411	-	CTACCAAAACGAGGCCGAAG	0.6449	0.589	0.7067	0.3619	0.4409	0.6466	0.3772	-0.2556	-0.7282	0.1155	CG10638
chr3L	12499442	12499462	-	TGTGAAACATGCGATTGATG	0.6916	0.6052	0.8332	0.2086	0.3208	0.6758	0.3756	-0.029	-0.4051	0.0487	CG10638
chr3L	12500017	12500037	-	TTAATACAGGGCGCAGAATC	1.0	0.4095	0.7103	0.4342	0.0483	0.3664	0.1703	-0.8869	0.121	0.0757	CG10638
chr3L	12500091	12500111	-	AGCCCATCTCGTAGAGAATC	1.0	0.4126	0.5554	0.3161	0.1915	0.3623	0.2362	-0.9596	-0.0271	0.0293	CG10638
chr3L	12500144	12500164	-	AAAAATCTACAGATCGATAT	0.8363	0.4314	0.7682	0.3471	0.0	0.2793	0.1067	-0.897	-0.0644	0.0614	CG10638
chr3L	12500261	12500281	-	TGATTCCAAGCTACTGGCGT	1.0	0.6216	0.7161	0.4204	0.292	0.6029	0.5228	0.3223	-0.0055	0.1397	CG10638
chr3L	12500267	12500287	-	CTACACTGATTCCAAGCTAC	1.0	0.5417	0.6819	0.2764	0.2671	0.5	0.4393	-0.4351	0.1195	0.2301	CG10638
chr3L	12500324	12500344	-	CGTGGTTGCCTATTCGCCAC	1.0	0.3963	0.7636	0.565	0.4316	0.5603	0.3135	-0.1074	-0.3662	0.049	CG10638
chr3L	12500342	12500362	-	TAAATTTCACAATATCACCG	0.9084	0.764	0.7907	0.2458	0.1186	0.608	0.7186	1.2975	0.6164	0.8375	CG10638
chr3L	12500390	12500410	-	AATAGAATGTCATCCGGAAT	0.7326	0.4133	0.7494	0.4465	0.2666	0.472	0.1167	-0.4679	0.0496	0.1323	CG10638
chr3L	12500486	12500506	-	TCTGGGGCTGGTGCGCAGCT	0.7196	0.2824	0.795	0.6018	0.452	0.4336	0.3778	-0.2903	-0.454	0.0532	CG10638
chr3L	12500498	12500518	-	GCAACTGGTGCATCTGGGGC	0.906	0.3481	0.6591	0.4803	0.3666	0.5272	0.3854	-0.0758	-0.7048	0.113	CG10638
chr3L	12500504	12500524	-	TATGGAGCAACTGGTGCATC	0.5955	0.3392	0.721	0.3419	0.2433	0.4604	0.2856	-0.6106	-0.361	0.0156	CG10638
chr3L	12500513	12500533	-	CTACAGAAGTATGGAGCAAC	1.0	0.3936	0.6346	0.3852	0.3121	0.5419	0.4007	-0.3158	0.0858	0.0939	CG10638
chr3L	12500522	12500542	-	TGTGGACACCTACAGAAGTA	1.0	0.5053	0.729	0.4202	0.4704	0.6222	0.6488	0.4269	0.5263	0.2462	CG10638
chr3L	12500540	12500560	-	TTATAGCGATGTGGACTATG	1.0	0.5737	0.671	0.4494	0.4413	0.6274	0.5404	0.6382	0.3787	0.1573	CG10638
chr3L	12500549	12500569	-	CTTTGGAACTTATAGCGATG	1.0	0.5864	0.781	0.2774	0.0	0.4951	0.3024	-0.1993	-0.5424	0.0787	CG10638
chr3L	12500648	12500668	-	GATCTGATGCCCCACGAGAA	1.0	0.5249	0.7667	0.4118	0.3245	0.5679	0.4359	0.4128	0.3731	0.1754	CG10638
chr3L	12500688	12500708	-	GATGCATTCGCCGGTGGGCG	0.6286	0.3904	0.6863	0.4619	0.3682	0.3736	0.3248	-0.7226	-1.5774	0.283	CG10638
chr3L	12500694	12500714	-	ATATCTGATGCATTCGCCGG	0.7307	0.5642	0.7018	0.6547	0.2599	0.6343	0.5226	0.5765	-0.0493	0.3299	CG10638
chr3L	12500730	12500750	-	GCAATTAAAGCTACTGGGCG	0.8564	0.4529	0.7561	0.3523	0.4138	0.5681	0.2878	-0.3177	-0.969	0.2847	CG10638
chr3L	12500736	12500756	-	TGATATGCAATTAAAGCTAC	1.0	0.3974	0.5919	0.0926	0.0738	0.5106	0.1453	-0.9661	-0.3958	0.0518	CG10638
chr3L	12500772	12500792	-	CATATACCACGAACCCAAGA	0.8591	0.5979	0.7636	0.3943	0.2236	0.5798	0.5457	0.3613	0.4559	0.3237	CG10638
chr3L	12500885	12500905	-	GAAACGCGAACAGGTGTTTC	1.0	0.3271	0.6748	0.2234	0.2153	0.2936	0.1958	-1.3782	-0.6967	0.0283	CG10638
chr3L	12500920	12500940	-	AAGGTTTTAGCTAAACTTAT	1.0	0.3402	0.6536	0.2929	0.1801	0.2819	0.0502	-1.9231	-1.0739	0.0516	CG10638
chr3L	12500996	12501016	-	CGTGTGCCACGCCCTCGAAA	0.4652	0.4083	0.8438	0.2393	0.2335	0.4924	0.1845	-0.1175	-0.0361	0.1125	CG10638
chr3L	12501812	12501832	-	CAGGAGTGGCATCCTCGGAC	0.9835	0.5132	0.7667	0.5395	0.5041	0.6413	0.5824	0.5409	0.5822	0.0119	CG10681
chr3L	12501826	12501846	-	GAAGGATTCCAGGTCAGGAG	0.6924	0.6127	0.8316	0.4649	0.5524	0.6551	0.5852	0.8355	0.3959	0.3122	CG10681
chr3L	12501925	12501945	-	TTGCTTTTGAGCCCGTATCA	0.9531	0.4854	0.7777	0.3881	0.1918	0.4138	0.1904	-1.1135	-0.8595	0.059	CG10681
chr3L	12502000	12502020	-	TCTCAAAGCGTTGCAGCCTG	1.0	0.5011	0.7658	0.6426	0.3966	0.6183	0.2556	-0.3659	-0.9175	0.105	CG10681
chr3L	12502026	12502046	-	GCAGTTGAGCAGCATCTCGT	0.8575	0.5591	0.8108	0.3061	0.3503	0.6214	0.489	0.5147	0.7796	0.5997	CG10681
chr3L	12502080	12502100	-	GTGTCTTTTGAAATCCTCGC	1.0	0.5271	0.6037	0.3723	0.1363	0.5722	0.3304	-0.8653	-0.9229	0.1971	CG10681
chr3L	12502194	12502214	-	CGGCTGAACTTCGGCGTAAA	0.9636	0.3456	0.7304	0.7033	0.2949	0.3054	0.1609	-1.3609	-1.0887	0.0331	CG10681
chr3L	12503014	12503034	-	ACGATGGCTACTTGAGGATC	0.6769	0.4137	0.6346	0.3383	0.4069	0.5219	0.3582	-0.5912	-0.3644	0.0027	CG10646
chr3L	12503030	12503050	-	TTGGTCACCGGCGGTGACGA	0.9841	0.5145	0.7494	0.5539	0.4617	0.5863	0.625	0.1308	-0.3983	0.0897	CG10646
chr3L	12503049	12503069	-	TCCCAACAAGCAGTGCCATT	1.0	0.4742	0.7636	0.3407	0.0	0.2313	0.2249	-0.9833	0.0007	0.1007	CG10646
chr3L	12503079	12503099	-	TGGTCAAATGGTCCGTGACC	1.0	0.5032	0.6463	0.3778	0.3659	0.5905	0.4056	-0.1498	-0.1503	0.0287	CG10646
chr3L	12503091	12503111	-	CAACGATGCGCATGGTCAAA	1.0	0.3945	0.721	0.3395	0.0	0.1762	0.123	-0.943	-0.6054	0.052	CG10646
chr3L	12503099	12503119	-	TGGAGCATCAACGATGCGCA	1.0	0.5739	0.7148	0.5407	0.3025	0.583	0.5238	0.6014	0.0108	0.417	CG10646
chr3L	12503119	12503139	-	GGGATACACAGCATTGTGCC	1.0	0.5977	0.7006	0.2965	0.2438	0.5032	0.585	0.0456	-0.4283	0.106	CG10646
chr3L	12503165	12503185	-	CAGTTTCTCACCCTCCAGGA	0.9886	0.6116	0.6673	0.6081	0.5135	0.6233	0.6021	0.7607	0.799	0.2424	CG10646
chr3L	12503209	12503229	-	AGCATTTCACCAGCGGCAAG	1.0	0.6204	0.8332	0.391	0.2049	0.5373	0.4394	0.3142	-0.0785	0.1438	CG10646
chr3L	12503249	12503269	-	CCGGCCAGTGGTTCATCCAG	0.5505	0.573	0.7101	0.6555	0.7048	0.6924	0.6005	0.5772	0.2218	0.0864	CG10646
chr3L	12503261	12503281	-	GTGGCCGAGGTGCCGGCCAG	0.701	0.514	0.8531	0.8802	0.6215	0.3836	0.3813	-0.4714	-0.7154	0.0172	CG10646
chr3L	12503280	12503300	-	CGAGTCCTCTACTCGCGTGG	1.0	0.6554	0.8474	0.5531	0.4725	0.659	0.5759	1.0095	0.3493	0.3888	CG10646
chr3L	12503283	12503303	-	GGCCGAGTCCTCTACTCGCG	1.0	0.6327	0.7986	0.4282	0.5678	0.6496	0.5721	0.8098	-0.2795	0.5233	CG10646
chr3L	12503319	12503339	-	CTGTGTGGTGGACAACAAGG	0.5817	0.7062	0.7183	0.8918	0.7121	0.7395	0.6905	1.2441	0.6983	0.6118	CG10646
chr3L	12503331	12503351	-	GGACACACTCGCCTGTGTGG	1.0	0.5903	0.8616	0.4628	0.5454	0.7286	0.6196	1.2773	0.6936	0.3775	CG10646
chr3L	12503334	12503354	-	CCAGGACACACTCGCCTGTG	1.0	0.6337	0.7419	0.7874	0.593	0.6145	0.5325	0.7088	0.1942	0.0296	CG10646
chr3L	12503391	12503411	-	GGTCCTGGATACCGAAGCAC	1.0	0.4537	0.5696	0.3746	0.562	0.6926	0.6285	0.8655	0.6318	0.2106	CG10646
chr3L	12503406	12503426	-	GTGGGAGCAGGTTGAGGTCC	1.0	0.4681	0.6394	0.5868	0.5981	0.6361	0.5101	0.1177	0.1298	0.0055	CG10646
chr3L	12503425	12503445	-	TGAAGTCAGAGTACCTGCCG	1.0	0.6845	0.8332	0.446	0.5865	0.7011	0.5	0.4454	-0.0843	0.3159	CG10646
chr3L	12503541	12503561	-	TCCGCGTAATCCTCGCCTGC	1.0	0.4885	0.7315	0.1265	0.1678	0.4721	0.3285	-0.1196	-0.2617	0.06	CG10646
chr3L	12503578	12503598	-	AGCACGCCCTGGGTGAAGTT	1.0	0.3931	0.7441	0.5216	0.3825	0.4829	0.3458	-0.6272	0.049	0.085	CG10646
chr3L	12503589	12503609	-	ACAGGTCTTTGAGCACGCCC	1.0	0.4525	0.6961	0.4019	0.498	0.6822	0.5177	0.2877	0.2009	0.1928	CG10646
chr3L	12504618	12504638	-	GTGATTGTCTTTCACGGGCA	1.0	0.4767	0.6864	0.6713	0.4273	0.6128	0.2894	-0.4089	-0.837	0.1845	vih
chr3L	12504715	12504735	-	TCAGTTCCTTGTGCAGTCTG	1.0	0.5397	0.7658	0.5928	0.5593	0.6524	0.5703	0.2211	-0.3073	0.1812	vih
chr3L	12504753	12504773	-	CGCTGAGATGCCCCTCTCGT	0.7458	0.4931	0.7444	0.3634	0.454	0.4972	0.2799	-0.1863	-0.1181	0.0343	vih
chr3L	12504813	12504833	-	CGTGTTCCGTGGACCCGCTA	1.0	0.5029	0.8249	0.6831	0.5302	0.6329	0.4392	0.1207	0.1221	0.1266	vih
chr3L	12504824	12504844	-	CCCGAATACACCGTGTTCCG	1.0	0.6304	0.8332	0.2763	0.5522	0.6483	0.6123	0.6857	-0.1605	0.2668	vih
chr3L	12504876	12504896	-	TGCTGCATACGGATAGGAAT	1.0	0.3224	0.6675	0.3202	0.3804	0.5496	0.2712	-0.6547	-0.4086	0.1193	vih
chr3L	12504928	12504948	-	CCTGCAGATCAACATTGGGA	1.0	0.6136	0.645	0.3155	0.343	0.6468	0.662	0.8326	0.5455	0.3554	vih
chr3L	12504933	12504953	-	GGCGCCCTGCAGATCAACAT	1.0	0.5226	0.7551	0.4921	0.3671	0.6223	0.4562	0.0902	0.0237	0.1126	vih
chr3L	12504954	12504974	-	CTTCAGTATGTCCAAACAGA	0.6494	0.5873	0.7055	0.375	0.0767	0.5233	0.3426	-0.0358	-0.1147	0.1401	vih
chr3L	12506243	12506263	-	CTATGCCCGGGCCAATCTGC	1.0	0.4113	0.6912	0.2756	0.1154	0.5243	0.5058	-0.1974	-0.0972	0.1115	CG10654
chr3L	12506327	12506347	-	CTTCTACAAACCGTCGCTGC	0.9052	0.4684	0.7636	0.2496	0.166	0.4723	0.44	-0.0376	-0.3182	0.0258	CG10654
chr3L	12506350	12506370	-	GAGTGCCGAATTTGCCACCG	1.0	0.6341	0.7149	0.6137	0.6133	0.677	0.6518	0.6818	0.0151	0.2892	CG10654
chr3L	12506408	12506428	-	ATCCATTTCTAGCAAGTTGC	0.7222	0.2879	0.7008	0.1087	0.0	0.4133	0.1146	-1.0693	-0.9965	0.0754	CG10654
chr3L	12507166	12507186	-	AATCTTATCTAGAATCACAT	0.8736	0.5613	0.7682	0.1841	0.1093	0.4522	0.2313	-0.2393	0.1226	0.5325	CG10654
chr3L	12507193	12507213	-	GCCACAAGTGTGCCTGCCTC	0.9387	0.4027	0.7409	0.4946	0.4271	0.5461	0.4103	0.0681	-0.2555	0.0645	CG10654
chr3L	12507215	12507235	-	AGGAGATTGTGAGTTTTATC	0.8387	0.3902	0.7494	0.3075	0.2577	0.3412	0.0689	-1.5273	-0.8954	0.0517	CG10654
chr3L	12507310	12507330	-	GGACCACACTTGGCACGACT	1.0	0.5123	0.6735	0.3379	0.3946	0.5851	0.4038	-0.4029	-0.1993	0.0792	CG10654
chr3L	12507334	12507354	-	CGACATCGGATGCCACAAAC	1.0	0.4557	0.7433	0.3446	0.3055	0.4593	0.2611	-0.484	-0.1145	0.0335	CG10654
chr3L	12507430	12507450	-	CTGCGAGTGCTGCTATCAGT	1.0	0.5402	0.7433	0.6335	0.4439	0.5512	0.4704	0.1775	0.3775	0.2834	CG10654
chr3L	12507466	12507486	-	TAGGGATTTGCCACCCCAGT	0.6511	0.4821	0.7777	0.6761	0.3864	0.2876	0.3688	0.0198	0.2249	0.0918	CG10654
chr3L	12507501	12507521	-	AGCAAGTACTACGGCTGTAC	1.0	0.461	0.7162	0.3063	0.2802	0.5208	0.3047	-0.3712	0.3122	0.0163	CG10654
chr3L	12507544	12507564	-	GCAGGATGCGTGTCACAATC	1.0	0.4537	0.7433	0.3852	0.3481	0.4342	0.1581	-0.5539	0.3241	0.209	CG10654
chr3L	12507571	12507591	-	CCGCGCTTGTCTTGTGCTAC	1.0	0.2596	0.7069	0.1272	0.0459	0.2243	0.09	-1.6284	-1.7841	0.0069	CG10654
chr3L	12507612	12507632	-	TCCGGCATGGATGGATGCGA	0.6028	0.5612	0.6394	0.6057	0.5883	0.6729	0.637	1.1827	0.9288	0.2894	CG10654
chr3L	12507621	12507641	-	ACCACTACCTCCGGCATGGA	0.7913	0.472	0.6024	0.3923	0.4622	0.6082	0.7059	0.5191	0.4926	0.1247	CG10654
chr3L	12507625	12507645	-	CACCACCACTACCTCCGGCA	0.7775	0.5713	0.729	0.5318	0.5237	0.6261	0.5796	0.7042	0.4785	0.063	CG10654
chr3L	12510443	12510463	-	TCAGGCGGAGATAAGGGGCT	1.0	0.4278	0.729	0.6051	0.5501	0.5507	0.3762	0.1048	-0.0954	0.1679	sti
chr3L	12510472	12510492	-	TTCCACAAGAAGGAGGAGGT	0.9704	0.6104	0.7478	0.4583	0.4861	0.5945	0.4345	-0.1024	-0.2319	0.0672	sti
chr3L	12510536	12510556	-	TGCGGATTCGAATCGCGAAA	0.7975	0.537	0.7636	0.3367	0.0819	0.3818	0.104	-0.7771	-0.7025	0.51	sti
chr3L	12510586	12510606	-	GAGAGAGCTGAACTTTTGGA	0.6805	0.558	0.7148	0.4796	0.4753	0.6873	0.5603	-0.3304	-0.3096	0.412	sti
chr3L	12510590	12510610	-	CCAAGAGAGAGCTGAACTTT	0.8908	0.2979	0.6252	0.5177	0.2773	0.385	0.1661	-1.0901	-0.292	0.0211	sti
chr3L	12510641	12510661	-	GGTGGCGCAGCAGGATCAGT	0.7504	0.5786	0.6678	0.465	0.3787	0.5951	0.4367	0.4941	0.6285	0.1621	sti
chr3L	12510716	12510736	-	GGAGCAGCGTGCTCAAGTGT	1.0	0.5564	0.6547	0.5823	0.5698	0.7213	0.6037	1.0183	0.9222	0.2493	sti
chr3L	12510740	12510760	-	GGTGGAATCGGAAAAGCGTC	1.0	0.4717	0.6332	0.4209	0.363	0.6476	0.4374	0.2831	0.2008	0.2223	sti
chr3L	12510758	12510778	-	ACGAAAGCAACTAACTACGG	1.0	0.6793	0.8049	0.4481	0.414	0.6873	0.6874	1.0553	0.5017	0.4924	sti
chr3L	12510884	12510904	-	CGACAGCCAGCTAACTGAGG	1.0	0.6383	0.8709	0.4583	0.5226	0.6663	0.4955	0.9308	0.4976	0.0659	sti
chr3L	12510974	12510994	-	GAAAGCGAATGACTCTTGTT	1.0	0.3829	0.7148	0.4099	0.3409	0.3895	0.3611	-0.5913	0.1192	0.04	sti
chr3L	12511046	12511066	-	GCGATTTGATGGTGTAACTT	0.784	0.4675	0.7115	0.3888	0.3187	0.4455	0.2494	-0.5504	-0.2414	0.097	sti
chr3L	12511057	12511077	-	CAAATCCAATCGCGATTTGA	0.7153	0.3854	0.6583	0.3326	0.0	0.2489	0.1098	-0.7788	-0.2421	0.0676	sti
chr3L	12511133	12511153	-	GTCGGAGATAATCGAGCACT	1.0	0.5029	0.6111	0.4526	0.3184	0.5496	0.4318	0.1851	0.3532	0.0381	sti
chr3L	12511188	12511208	-	TCCTCAAGGAGCACCGCCAA	0.7358	0.5206	0.6604	0.5167	0.5567	0.6608	0.3348	0.233	-0.0042	0.0139	sti
chr3L	12511355	12511375	-	GAAGTTACTGGCGCGTCGCA	1.0	0.5192	0.7431	0.5407	0.3428	0.6003	0.4128	0.2099	-0.1371	0.155	sti
chr3L	12511367	12511387	-	TTTGTCCGAGAAGAAGTTAC	1.0	0.4521	0.6961	0.2684	0.0052	0.3761	0.2962	-0.4488	0.1829	0.2507	sti
chr3L	12511409	12511429	-	GAATCTATCGCTCTGGAAGG	1.0	0.6235	0.7159	0.4831	0.4068	0.6435	0.5225	0.543	-0.1296	0.1619	sti
chr3L	12511416	12511436	-	GTACAGCGAATCTATCGCTC	1.0	0.5249	0.7871	0.2535	0.3903	0.6459	0.6345	0.6897	0.7963	0.5903	sti
chr3L	12511454	12511474	-	AGTGCGAGAGCAGATGATTG	1.0	0.6684	0.8153	0.3019	0.5043	0.673	0.706	0.9492	0.5999	0.125	sti
chr3L	12511481	12511501	-	CGAGAAGCTGGAGGATAAAT	0.9236	0.2095	0.6394	0.465	0.2928	0.4216	0.2192	-0.4781	0.1482	0.2688	sti
chr3L	12511493	12511513	-	CGAGCGGCAAAACGAGAAGC	0.9178	0.472	0.5932	0.4412	0.3333	0.6416	0.3866	0.2726	0.0577	0.1012	sti
chr3L	12511525	12511545	-	AAGCAAGAAGGTGAAACCGT	1.0	0.6562	0.6819	0.7174	0.4911	0.6767	0.6773	0.9495	0.8217	0.2284	sti
chr3L	12511598	12511618	-	TACCAAACTGGAGCAAATGC	0.9428	0.5008	0.6961	0.1528	0.2251	0.5925	0.5117	0.381	0.2468	0.0788	sti
chr3L	12511610	12511630	-	GCAGACGCTGGTTACCAAAC	1.0	0.4554	0.7777	0.4375	0.4469	0.5461	0.397	-0.4209	0.3389	0.2962	sti
chr3L	12511622	12511642	-	CGCCGATCAACTGCAGACGC	1.0	0.5804	0.6961	0.3249	0.3675	0.6112	0.4931	0.4532	0.0107	0.1049	sti
chr3L	12511732	12511752	-	TCCCCCTACGAAACTGCGCC	1.0	0.4613	0.6591	0.2048	0.0345	0.4132	0.3275	-0.2048	-0.9495	0.0797	sti
chr3L	12511781	12511801	-	TGCCGAATGTCGCTGTCAGC	1.0	0.4222	0.8108	0.2567	0.0	0.3608	0.2054	-0.0955	0.0414	0.1706	sti
chr3L	12512114	12512134	-	TCATGCGGAAAAGGTCAAAC	0.9005	0.492	0.6594	0.2964	0.1885	0.4621	0.2771	-0.4489	-0.0167	0.2551	sti
chr3L	12512249	12512269	-	AAAGGAAATACGCACCGAGC	1.0	0.4958	0.7966	0.3172	0.1285	0.5424	0.4475	0.2465	0.3479	0.0343	sti
chr3L	12512276	12512296	-	TACAAACCGCCGCATGACAA	1.0	0.5402	0.8249	0.4497	0.193	0.6597	0.5982	0.5983	-0.0355	0.3473	sti
chr3L	12512357	12512377	-	TGAGGAGCAGAGGCGCCAAA	0.8993	0.5219	0.8391	0.5214	0.4531	0.553	0.4169	0.2985	0.6222	0.785	sti
chr3L	12512489	12512509	-	AAAGTTAGATGCCCGTGAGT	1.0	0.5364	0.7777	0.4746	0.1158	0.5017	0.4782	0.5267	0.6106	0.0632	sti
chr3L	12512546	12512566	-	GCAACGATATGAGAAACAAT	0.8156	0.4991	0.6215	0.3584	0.0941	0.4614	0.3656	-0.1535	0.2008	0.5578	sti
chr3L	12512646	12512666	-	CCAAAATAGACGAGGAAATG	0.9577	0.5663	0.7812	0.2835	0.2561	0.5496	0.3951	0.429	0.0084	0.1259	sti
chr3L	12512714	12512734	-	GATTATCAAGGAGAAAACAA	0.6276	0.5681	0.6203	0.3601	0.3005	0.6856	0.687	0.9917	0.6124	0.5697	sti
chr3L	12512756	12512776	-	GGTGGTAGCCGATGCTAAAA	1.0	0.2364	0.721	0.5295	0.2318	0.3863	0.1789	-0.8128	-0.1311	0.2327	sti
chr3L	12512774	12512794	-	GACCGATAACAAATCTCAGG	0.9562	0.6732	0.8049	0.4011	0.1074	0.5524	0.5577	0.9477	0.2598	0.3147	sti
chr3L	12512936	12512956	-	TGGGTACAGTTTTGTGCACA	0.7907	0.4704	0.6785	0.4907	0.1076	0.3096	0.2535	-1.0272	-1.2947	0.0198	sti
chr3L	12512956	12512976	-	GGCAAGGATCTGCCATTCAT	1.0	0.373	0.7527	0.2927	0.3623	0.3971	0.182	-0.9406	-0.4547	0.1084	sti
chr3L	12512977	12512997	-	ATGAAATCGAATGATTTCAG	0.8048	0.6512	0.8049	0.5431	0.343	0.6433	0.4079	0.0415	-0.1371	0.16	sti
chr3L	12513135	12513155	-	CCTTCTTTAGCGAAATTCCG	1.0	0.5052	0.6532	0.118	0.2746	0.6216	0.2735	-0.3951	-0.7196	0.6813	sti
chr3L	12513206	12513226	-	TAGAAATCTTATTGAGTCAC	0.804	0.4399	0.5685	0.4478	0.0301	0.3742	0.1667	-0.5763	-0.3331	0.0238	sti
chr3L	12513380	12513400	-	CAGCTGCGATTATTGGTCCA	1.0	0.5112	0.7729	0.4825	0.5349	0.6137	0.468	0.2055	0.0733	0.0852	sti
chr3L	12513387	12513407	-	TGTAGGTCAGCTGCGATTAT	0.8696	0.3783	0.8155	0.4355	0.318	0.3493	0.0978	-1.2589	0.0893	0.0866	sti
chr3L	12513550	12513570	-	TGTGCTGAGTTTGTCGCCGG	0.9779	0.5041	0.7634	0.8677	0.4501	0.6579	0.5552	0.2842	-0.5437	0.0987	sti
chr3L	12513576	12513596	-	GCCGCTGCCTTGGATCGCGA	1.0	0.5273	0.7551	0.2535	0.3132	0.6285	0.5825	0.5729	0.2266	0.3828	sti
chr3L	12513586	12513606	-	TTTCGGTAATGCCGCTGCCT	0.7241	0.3923	0.7446	0.3271	0.0	0.1962	0.2037	-0.8757	-0.8894	0.067	sti
chr3L	12513613	12513633	-	TCGTTTTGGCCATATTAAAC	0.9819	0.3657	0.7019	0.2806	0.0	0.2957	0.069	-1.3574	-0.8944	0.0724	sti
chr3L	12513627	12513647	-	AATATACTGATTGATCGTTT	1.0	0.3406	0.7352	0.4643	0.1731	0.3864	0.2395	-0.9775	-0.0042	0.0422	sti
chr3L	12513679	12513699	-	CCTGCACACATTGCACGAGA	0.8958	0.5218	0.6263	0.4253	0.214	0.5661	0.3089	-0.1075	-0.2519	0.0549	sti
chr3L	12513703	12513723	-	CTATCTGGCCGAGCTCACAG	1.0	0.6796	0.7585	0.4097	0.5152	0.7297	0.7439	1.1866	0.6403	0.7736	sti
chr3L	12513718	12513738	-	GGACTTGGCTCGTTTCTATC	1.0	0.4297	0.8108	0.2558	0.1595	0.3356	0.1003	-0.8025	0.0024	0.2935	sti
chr3L	12513733	12513753	-	CGGCCCTTTCGATGAGGACT	1.0	0.339	0.5554	0.4062	0.3824	0.493	0.3664	-0.6188	-0.5462	0.0197	sti
chr3L	12513799	12513819	-	CGACAATCTGTACCTGGTCA	1.0	0.5841	0.7636	0.4729	0.3573	0.5965	0.4161	-0.091	-0.5399	0.1148	sti
chr3L	12513805	12513825	-	GGATAACGACAATCTGTACC	1.0	0.5988	0.7019	0.1576	0.1541	0.5992	0.6097	0.6052	0.4887	0.2499	sti
chr3L	12513910	12513930	-	TGTCCATTCGCAACTCTGAA	1.0	0.5434	0.6591	0.1464	0.0909	0.4502	0.3875	-0.5307	-0.4384	0.5881	sti
chr3L	12513969	12513989	-	GAAGAAGATCAAAAAGTCGG	0.6636	0.6264	0.7233	0.4336	0.3211	0.6748	0.5613	1.0789	0.2497	0.2998	sti
chr3L	12514020	12514040	-	TGGCAACGTTCACCTGGTGG	0.638	0.5578	0.8474	0.6823	0.586	0.6521	0.4998	0.7058	-0.2194	0.2792	sti
chr3L	12514023	12514043	-	CTTTGGCAACGTTCACCTGG	1.0	0.681	0.7419	0.3521	0.0152	0.5567	0.5417	0.2724	-0.2503	0.3394	sti
chr3L	12514026	12514046	-	ATACTTTGGCAACGTTCACC	1.0	0.5504	0.7069	0.1312	0.0	0.3858	0.3785	-0.0164	0.1541	0.1061	sti
chr3L	12514040	12514060	-	CTTATTGGCCAAGGATACTT	0.7027	0.4301	0.6252	0.4186	0.0052	0.3577	0.2422	-0.6585	0.0891	0.2211	sti
chr3L	12514055	12514075	-	TTCCTCATCAAGACGCTTAT	0.8333	0.2849	0.7966	0.1961	0.0131	0.248	0.0595	-1.7392	-0.5863	0.0729	sti
chr3L	12515557	12515577	-	CTTACCACTCGAGAGCGCAA	0.774	0.6387	0.7079	0.3177	0.0102	0.5657	0.4762	0.5286	0.3279	0.6356	tral
chr3L	12516592	12516612	-	ATTGCGGCGCTATCTGGAAC	1.0	0.2527	0.7598	0.4388	0.1715	0.5177	0.3203	-0.1855	-0.2313	0.0961	tral
chr3L	12516598	12516618	-	TCTGCGATTGCGGCGCTATC	1.0	0.2832	0.7929	0.3717	0.0387	0.2093	0.1029	-1.2561	-0.5718	0.027	tral
chr3L	12516679	12516699	-	CATTGTGGTGCGGCAGCGTG	1.0	0.5504	0.7309	0.9366	0.6408	0.6548	0.4533	0.2745	-0.2309	0.1548	tral
chr3L	12516694	12516714	-	GCATGATCGCCGGGTCATTG	1.0	0.6189	0.7904	0.3406	0.3975	0.5304	0.4572	0.4262	0.0112	0.3166	tral
chr3L	12516727	12516747	-	GCATCTGGGGCGGTCCGTTC	1.0	0.267	0.7218	0.6125	0.3464	0.4153	0.229	-0.4584	-0.0839	0.007	tral
chr3L	12516742	12516762	-	TGGGGAAGTGCTGCGGCATC	0.5705	0.1442	0.7919	0.6248	0.477	0.3898	0.2142	-0.9641	-0.6416	0.002	tral
chr3L	12516762	12516782	-	ACCGCTCATCCCGCTGGGCA	1.0	0.3036	0.6875	0.3868	0.472	0.6004	0.3252	-0.4011	-0.9633	0.0222	tral
chr3L	12516768	12516788	-	CGGCGGACCGCTCATCCCGC	0.9709	0.2512	0.8296	0.3608	0.4022	0.5376	0.3296	-0.4652	-0.5433	0.055	tral
chr3L	12516830	12516850	-	CCACCACTGCCTCCACCGCT	0.7761	0.5303	0.6059	0.4439	0.2333	0.3596	0.4489	-0.0741	-0.1935	0.2833	tral
chr3L	12516930	12516950	-	GCCCACCATGTTGGCCAGAT	0.7792	0.367	0.6581	0.5643	0.4352	0.3125	0.1254	-1.1904	-0.7159	0.0299	tral
chr3L	12516939	12516959	-	GCCCGCATTGCCCACCATGT	0.7604	0.5516	0.7919	0.4334	0.4119	0.3992	0.4206	0.0259	0.2224	0.0381	tral
chr3L	12517042	12517062	-	CACTTGGCTGTTTCTGCTGC	0.7532	0.1604	0.7396	0.1201	0.0	0.3136	0.0599	-1.5534	-2.0302	0.02	tral
chr3L	12517484	12517504	-	CTGCTGAGTCAGCTCCGCCG	1.0	0.5174	0.904	0.6644	0.5636	0.7022	0.6484	0.7119	0.0763	0.344	tral
chr3L	12517518	12517538	-	CCTGGCCAGCGTTCTGTTGC	0.9854	0.2456	0.8061	0.1798	0.1567	0.3464	0.3561	-0.7583	-0.9799	0.0253	tral
chr3L	12517536	12517556	-	CATCGCGTCCGTTGCCACCC	1.0	0.4286	0.7352	0.2352	0.4233	0.5034	0.4315	-0.0413	-0.0714	0.0541	tral
chr3L	12517686	12517706	-	AGTCCCGACGATCCCGCTGC	1.0	0.4721	0.7363	0.2025	0.3782	0.61	0.5232	0.3608	0.2082	0.0543	tral
chr3L	12517887	12517907	-	TCATCATGTTGTTCGAGTTC	1.0	0.3597	0.6321	0.3004	0.0343	0.3587	0.2601	-0.9464	-0.7002	0.1124	tral
chr3L	12517943	12517963	-	GTGTACCTGATTGGGTCGCA	1.0	0.4073	0.5964	0.5846	0.4498	0.5364	0.4209	-0.1885	-0.3861	0.1153	tral
chr3L	12517952	12517972	-	CACCAGCAGGTGTACCTGAT	1.0	0.4422	0.7855	0.4938	0.4657	0.3732	0.2002	-0.8882	-0.3676	0.032	tral
chr3L	12518045	12518065	-	CCGCGGCTTGTTCTGATTAT	1.0	0.3145	0.8013	0.63	0.3312	0.3065	0.0767	-1.4131	-0.6224	0.0514	tral
chr3L	12518136	12518156	-	CCACCTTGAGCTTGGCCAGT	0.9096	0.4192	0.637	0.258	0.0763	0.3093	0.1267	-0.8089	-0.6748	0.0722	tral
chr3L	12522285	12522305	-	CGACACCAAGCACAAAACAC	0.6026	0.6531	0.6961	0.2886	0.3194	0.6753	0.6391	0.6288	0.4173	0.3064	Gcn5
chr3L	12522312	12522332	-	GCGCGAGTACATCAGCCAGT	1.0	0.6012	0.7636	0.4943	0.0214	0.4418	0.2943	0.3518	0.5753	0.7227	Gcn5
chr3L	12522375	12522395	-	GCAGACTGTTTTGTGGCTAC	1.0	0.3979	0.7494	0.2865	0.3284	0.446	0.1149	-1.2863	-1.1881	0.0347	Gcn5
chr3L	12522382	12522402	-	TGGACAAGCAGACTGTTTTG	1.0	0.4593	0.7634	0.3514	0.4314	0.5892	0.4618	-1.0389	-0.7247	0.1911	Gcn5
chr3L	12522402	12522422	-	CAATTCGCTGACCAAACCGG	0.8389	0.6565	0.7183	0.6194	0.3917	0.6758	0.6338	0.8659	0.0973	0.461	Gcn5
chr3L	12522429	12522449	-	GCGAGCCATTGAGTTCCATG	1.0	0.7257	0.8332	0.5374	0.5598	0.6681	0.599	0.7712	0.3528	0.4251	Gcn5
chr3L	12522582	12522602	-	GTCCTGCCGCAGTGAGAATT	1.0	0.3155	0.7102	0.5505	0.2562	0.3816	0.1977	-0.7691	-0.0787	0.0437	Gcn5
chr3L	12522642	12522662	-	CACCGATCGTCCAAGCAGGT	1.0	0.5962	0.729	0.3258	0.285	0.5346	0.5107	0.2565	0.2018	0.1836	Gcn5
chr3L	12522699	12522719	-	TGGAAACAAGAGGACCAGTG	0.9002	0.7586	0.8033	0.729	0.6443	0.7168	0.5657	0.5222	0.1536	0.1916	Gcn5
chr3L	12522719	12522739	-	CCCAGTGCAGCAAGCATTGG	1.0	0.4891	0.7765	0.6783	0.5437	0.6244	0.4881	-0.5955	-0.7124	0.0471	Gcn5
chr3L	12522722	12522742	-	GGTCCCAGTGCAGCAAGCAT	1.0	0.5374	0.6547	0.529	0.4585	0.6545	0.5615	0.5998	0.6228	0.3662	Gcn5
chr3L	12522743	12522763	-	GAGGTGGCAAATGTACCCAT	1.0	0.6442	0.7055	0.7515	0.5749	0.6397	0.6344	0.5431	0.6707	0.3908	Gcn5
chr3L	12522759	12522779	-	GAGAAAGCGTAACCAGGAGG	1.0	0.529	0.7516	0.6903	0.5502	0.6635	0.5712	0.6965	-0.0418	0.358	Gcn5
chr3L	12522823	12522843	-	TCAAGGATGATTCGCCCATC	1.0	0.3762	0.7162	0.5025	0.3188	0.3044	0.1508	-1.0697	-0.3141	0.0468	Gcn5
chr3L	12522867	12522887	-	CACGCTGATGCCGAAGTTTT	0.8547	0.1174	0.6405	0.4639	0.1857	0.2199	0.0319	-1.8813	-1.2683	0.0112	Gcn5
chr3L	12522992	12523012	-	TGTGAAACGTCCCTAGTGTT	1.0	0.4496	0.6473	0.5133	0.3854	0.5077	0.5728	0.4081	0.4825	0.1368	Gcn5
chr3L	12523056	12523076	-	AATCAACTACACCAGGTGGT	1.0	0.5971	0.7148	0.4438	0.2981	0.5839	0.5288	0.7107	0.636	0.2685	Gcn5
chr3L	12523060	12523080	-	ACAAAATCAACTACACCAGG	0.7971	0.6746	0.7233	0.4436	0.2187	0.6198	0.5386	0.7322	0.1452	0.7934	Gcn5
chr3L	12523173	12523193	-	ACTCCAAACCATGACCGAGG	0.9635	0.6904	0.7634	0.5176	0.4862	0.6709	0.6267	0.7341	0.1447	0.1677	Gcn5
chr3L	12523230	12523250	-	CACCAAGGCTGTGCTCTCGT	1.0	0.5309	0.7919	0.4362	0.3789	0.5331	0.4262	-0.1263	-0.0402	0.0976	Gcn5
chr3L	12523425	12523445	-	TTCCAGCATGAACGAGCTAC	1.0	0.4483	0.6488	0.3649	0.3293	0.5078	0.2778	-0.9625	-0.6246	0.0476	Gcn5
chr3L	12523461	12523481	-	GAGATCGCACATAGCCCATC	1.0	0.4495	0.6927	0.4666	0.3032	0.4493	0.2681	-0.2244	0.7364	0.0641	Gcn5
chr3L	12523579	12523599	-	AGGGATGCCGTTGCACCGGC	1.0	0.4235	0.6615	0.6248	0.5103	0.6386	0.4212	-0.1811	-0.3514	0.1992	Gcn5
chr3L	12523635	12523655	-	TCTGCCCGTGCCACAGAAAC	0.9853	0.3525	0.6688	0.4699	0.1639	0.3669	0.4124	-0.5819	-0.0439	0.0723	Gcn5
chr3L	12524478	12524498	-	GTATCACGAAGTTATCCAGC	0.7946	0.555	0.6321	0.0355	0.272	0.6596	0.5294	0.4584	0.9048	0.6893	ver
chr3L	12524525	12524545	-	CTCCGGACCACATTTGCCCG	1.0	0.5728	0.8709	0.3194	0.4014	0.5889	0.5272	0.3313	-0.6778	0.2471	ver
chr3L	12524570	12524590	-	TGCGCGCTCAATCTGGGATA	1.0	0.418	0.7315	0.4459	0.4484	0.606	0.3546	-0.0756	0.0566	0.0573	ver
chr3L	12524577	12524597	-	CCTGAGTTGCGCGCTCAATC	1.0	0.3399	0.8296	0.1419	0.0961	0.2861	0.1134	-0.9976	-0.4205	0.0263	ver
chr3L	12524750	12524770	-	GAAGGGTTTTTTGGTGATGC	1.0	0.451	0.7162	0.2336	0.175	0.5026	0.1932	-1.2593	-1.5253	0.0132	ver
chr3L	12524759	12524779	-	GCGTCCATTGAAGGGTTTTT	0.9344	0.2338	0.5754	0.3986	0.2387	0.3006	-0.0026	-1.6756	-1.1419	0.0945	ver
chr3L	12524807	12524827	-	CTCGGACGAGGCCAGCGAAC	0.8031	0.422	0.8061	0.4033	0.3117	0.4626	0.3173	-0.0096	0.1469	0.0362	ver
chr3L	12525488	12525508	-	GACCTCCTTTGCCAACTTCA	1.0	0.4176	0.6961	0.2223	0.1879	0.3628	0.1887	-0.9122	-0.41	0.0393	eIF2beta
chr3L	12525521	12525541	-	ACCGCCGCAGGTGCTGCGCG	0.6891	0.4453	0.7713	0.5835	0.4179	0.6013	0.4827	0.3658	-0.3507	0.115	eIF2beta
chr3L	12525575	12525595	-	TCTCGACAAGAATCCGGACA	1.0	0.6322	0.7636	0.4039	0.4377	0.6249	0.4412	0.6548	0.3786	0.2856	eIF2beta
chr3L	12525652	12525672	-	GACAACAGCTCAACCTGGTT	1.0	0.3836	0.7148	0.3211	0.3488	0.5465	0.2765	-0.6511	-0.2859	0.0292	eIF2beta
chr3L	12525657	12525677	-	ACGAGGACAACAGCTCAACC	1.0	0.6189	0.8013	0.3099	0.4175	0.6286	0.6824	0.8603	0.8184	0.2349	eIF2beta
chr3L	12526078	12526098	-	TCTGGACATGGACTTCTCGA	0.6363	0.556	0.7777	0.4427	0.472	0.6887	0.6946	1.004	0.843	0.4738	eIF2beta
chr3L	12526090	12526110	-	GGAGGAGATCAATCTGGACA	0.7652	0.5677	0.7636	0.3153	0.3901	0.6327	0.5167	0.8003	0.2522	0.2037	eIF2beta
chr3L	12526135	12526155	-	CAGCTTTGGCGGCGATGATG	0.5885	0.5407	0.7563	0.5982	0.5513	0.6419	0.4635	0.3921	0.1388	0.0201	eIF2beta
chr3L	12526149	12526169	-	GAAGCGGCCATACCCAGCTT	0.7251	0.4885	0.7598	0.4245	0.4922	0.6071	0.5756	0.1587	0.3741	0.0713	eIF2beta
chr3L	12526180	12526200	-	GAAGAAGAAGCCCTTCAACA	0.9917	0.6481	0.7777	0.2664	0.4379	0.6747	0.6658	0.8776	0.8804	0.1852	eIF2beta
chr3L	12526228	12526248	-	CGAGGAGGATAATCTAGATC	0.8147	0.4892	0.7636	0.3408	0.3636	0.5494	0.2743	-0.2344	0.222	0.0725	eIF2beta
chr3L	12526312	12526332	-	TCTGGACGCGGCATTGGGTC	0.9397	0.3549	0.7573	0.5404	0.4123	0.593	0.4613	-0.1194	-0.3766	0.041	eIF2beta
chr3L	12526318	12526338	-	GTTCGATCTGGACGCGGCAT	1.0	0.3307	0.721	0.5296	0.5083	0.6072	0.2959	-0.4572	-0.5925	0.0877	eIF2beta
chr3L	12526330	12526350	-	GAAGAAGACCACGTTCGATC	0.8869	0.4882	0.7777	0.1558	0.0414	0.4794	0.3743	-0.0937	0.4912	0.0355	eIF2beta
chr3L	12528313	12528333	-	TGCATCCACGGACTACATAG	1.0	0.6253	0.7658	0.2837	0.5398	0.6977	0.6486	1.0253	0.7924	0.2754	nst
chr3L	12528336	12528356	-	GTGCAAACTGCCTACGCCAA	1.0	0.5748	0.7636	0.7808	0.4418	0.6306	0.4649	0.4013	0.0104	0.1883	nst
chr3L	12528358	12528378	-	GATTAGCCTACGGCTGGGCC	1.0	0.4527	0.7523	0.3994	0.0639	0.3773	0.3678	-0.6022	-1.2046	0.1132	nst
chr3L	12528364	12528384	-	ATCCGAGATTAGCCTACGGC	1.0	0.4574	0.762	0.0703	0.2816	0.5508	0.3549	-0.6275	-0.7232	0.0627	nst
chr3L	12528394	12528414	-	CGCCGGCTATCTCATGGAAC	1.0	0.4438	0.8013	0.2461	0.3003	0.5209	0.3496	-0.1677	-0.2832	0.0623	nst
chr3L	12528400	12528420	-	CCTAATCGCCGGCTATCTCA	1.0	0.454	0.7433	0.2099	0.2007	0.58	0.5539	0.1383	0.2446	0.1268	nst
chr3L	12528438	12528458	-	GGTGAGTTCCATCTGCTCGA	1.0	0.607	0.7871	0.1921	0.1949	0.572	0.6053	0.7638	0.5418	0.5431	nst
chr3L	12528484	12528504	-	GGATGGCGATGCCGATCGGG	0.821	0.6592	0.6506	0.7572	0.6016	0.6678	0.5929	0.8973	0.0953	0.4878	nst
chr3L	12528501	12528521	-	ACGAGATGCGTCAGCGTGGA	1.0	0.5386	0.6581	0.6569	0.5234	0.6253	0.4685	0.1547	-0.0475	0.0683	nst
chr3L	12528505	12528525	-	GTACACGAGATGCGTCAGCG	1.0	0.7527	0.7749	0.378	0.5587	0.6909	0.7125	0.8934	-0.0	0.7948	nst
chr3L	12528691	12528711	-	CTACGATGGTGCCAACGGTG	0.7538	0.601	0.7312	0.602	0.5959	0.6557	0.5361	0.2098	-0.1315	0.0655	nst
chr3L	12528705	12528725	-	CGCAATAGCATCATCTACGA	1.0	0.5781	0.7352	0.3439	0.1442	0.5615	0.4456	-0.1463	-0.2859	0.2617	nst
chr3L	12528742	12528762	-	ACTGCTGCGCAACGGGCGCC	1.0	0.3614	0.6166	0.4329	0.0	0.1888	0.275	-0.809	-1.1473	0.0737	nst
chr3L	12528838	12528858	-	CATGCTGCACTACTTCGTGG	0.4706	0.6603	0.7776	0.43	0.3659	0.6596	0.6959	1.2848	0.7586	0.5833	nst
chr3L	12528841	12528861	-	ACCCATGCTGCACTACTTCG	1.0	0.544	0.7658	0.3195	0.4334	0.6196	0.6811	0.7656	0.2643	0.1513	nst
chr3L	12528912	12528932	-	CTGCTGAAAGCGGTGGCCGA	0.6765	0.4548	0.8343	0.775	0.4427	0.5791	0.4666	0.0728	-0.2212	0.0407	nst
chr3L	12528919	12528939	-	TCCGCGGCTGCTGAAAGCGG	0.6471	0.564	0.7479	0.7416	0.5621	0.6768	0.6954	1.2593	0.2746	0.2103	nst
chr3L	12528958	12528978	-	TTCCCAGGTGTTTGTGGGCA	0.6766	0.3476	0.5883	0.5312	0.444	0.4818	0.1368	-1.2761	-1.718	0.0215	nst
chr3L	12528964	12528984	-	GACCAGTTCCCAGGTGTTTG	0.6094	0.417	0.8142	0.1345	0.4272	0.4671	0.3597	-0.6732	-0.8041	0.0229	nst
chr3L	12529033	12529053	-	CAACGTCAGCGACCAGGAGC	1.0	0.449	0.7245	0.3194	0.211	0.5667	0.4019	0.2402	0.031	0.0245	nst
chr3L	12529057	12529077	-	GGAGGCGATAGCCACCGATC	0.6648	0.5389	0.7919	0.4948	0.4826	0.4226	0.518	-0.6648	-0.1823	0.0347	nst
chr3L	12529079	12529099	-	GCGAGATGCTGGAGGCCAGC	0.9742	0.3603	0.7399	0.3658	0.1978	0.4654	0.287	-0.4575	-0.3195	0.2189	nst
chr3L	12529090	12529110	-	CGATCCCAAGGGCGAGATGC	1.0	0.4422	0.5694	0.3359	0.2728	0.5519	0.429	-0.3814	-0.297	0.0203	nst
chr3L	12529114	12529134	-	GCCGGACAACGGAGTGAAGC	1.0	0.5022	0.7541	0.2883	0.3688	0.5876	0.4503	0.367	0.0274	0.0694	nst
chr3L	12529207	12529227	-	GATGTTCCGCATGGGCGTTC	1.0	0.3427	0.721	0.4891	0.1377	0.3785	0.3074	-0.6232	-0.295	0.0468	nst
chr3L	12529216	12529236	-	GGACAGCGTGATGTTCCGCA	1.0	0.5034	0.7525	0.3918	0.4857	0.6628	0.6062	0.6937	0.4059	0.8312	nst
chr3L	12529237	12529257	-	TTTTTTTAGGGCTGAGTTCC	1.0	0.2733	0.5636	0.2724	0.0	0.1288	-0.0536	-1.7361	-1.426	0.004	nst
chr3L	12529949	12529969	-	ACCATCCAATATGGAACAGC	1.0	0.4934	0.5969	0.2267	0.1717	0.5491	0.3998	0.1067	0.082	0.0304	nst
chr3L	12531595	12531615	-	CGAGTATTATGTGGTTGCCG	0.9091	0.5987	0.7482	0.2658	0.4534	0.6334	0.4726	0.5536	-0.072	0.5767	Tsf2
chr3L	12531604	12531624	-	GGGCGAGCCCGAGTATTATG	1.0	0.5892	0.7941	0.6053	0.4926	0.6242	0.5068	0.5861	0.3983	0.5118	Tsf2
chr3L	12531625	12531645	-	CATGTCGGAGGTGTACAATC	1.0	0.4017	0.7103	0.4192	0.3581	0.4254	0.3732	0.0956	0.6868	0.0784	Tsf2
chr3L	12531655	12531675	-	TGGTGGCCTCAACTACGACC	1.0	0.5512	0.6722	0.3369	0.4973	0.6814	0.6937	1.2362	1.1752	0.1809	Tsf2
chr3L	12531672	12531692	-	GCCGGCGATGTCTACACTGG	0.8974	0.617	0.8474	0.6369	0.6821	0.7034	0.6537	0.9887	0.4589	0.0727	Tsf2
chr3L	12531675	12531695	-	GATGCCGGCGATGTCTACAC	0.9354	0.6375	0.7363	0.6204	0.2998	0.5939	0.638	0.926	0.9747	0.3782	Tsf2
chr3L	12532125	12532145	-	ATCTTCGAGTCGAAGCGCTA	1.0	0.5512	0.7491	0.3328	0.0422	0.509	0.4456	0.1464	0.3562	0.1811	Tsf2
chr3L	12532219	12532239	-	TCAGTATCGCAGCGAACGAT	0.8221	0.5412	0.6237	0.5664	0.2186	0.5474	0.4541	0.1623	0.4578	0.4135	Tsf2
chr3L	12532287	12532307	-	ATCAACGATCAGAATGCCTA	1.0	0.5762	0.7824	0.1648	0.0498	0.5364	0.3602	-0.0952	-0.1483	0.0432	Tsf2
chr3L	12532365	12532385	-	ATTGCCGAGCTGTACTCCGA	1.0	0.5994	0.7551	0.609	0.2458	0.6071	0.6738	0.8915	0.9415	0.2529	Tsf2
chr3L	12532472	12532492	-	ACGATTATCGCCAGTGTAAT	0.6074	0.2397	0.6927	0.453	0.0	0.2326	0.0762	-1.9154	-1.1877	0.0613	Tsf2
chr3L	12532512	12532532	-	TTTGAGCTGCTGTGTCGTGA	0.6909	0.5134	0.7776	0.4215	0.0	0.4848	0.4019	-0.2504	-0.423	0.3809	Tsf2
chr3L	12532754	12532774	-	AGACTTTGTACGCTTTGCAC	0.9736	0.4716	0.7966	0.2181	0.1544	0.6104	0.4846	0.4129	0.6107	0.2993	Tsf2
chr3L	12532855	12532875	-	TCCGACAAACACAATCCAAT	0.9324	0.4982	0.7494	0.1666	0.0369	0.3256	0.2119	-0.7152	-0.3122	0.3548	Tsf2
chr3L	12532946	12532966	-	AAGGGAGGGCGGCATGGAAG	0.9736	0.44	0.923	0.7809	0.6466	0.6701	0.5813	0.3656	0.3169	0.0388	Tsf2
chr3L	12532952	12532972	-	GCTCCAAAGGGAGGGCGGCA	1.0	0.4571	0.6024	0.4642	0.3778	0.5209	0.2559	-0.3146	-0.4688	0.2029	Tsf2
chr3L	12533071	12533091	-	GGGTGGGCAGCTTGGCCGGT	0.9243	0.3833	0.6483	0.5424	0.5288	0.5676	0.4038	-0.1465	-0.2127	0.0917	Tsf2
chr3L	12533079	12533099	-	CTTCCCCTGGGTGGGCAGCT	0.9674	0.3973	0.6308	0.4696	0.0	0.0464	0.0922	-1.3912	-1.2701	0.0234	Tsf2
chr3L	12533088	12533108	-	GAGGGTGTGCTTCCCCTGGG	1.0	0.5452	0.8128	0.8883	0.6656	0.6022	0.428	0.2606	-0.0158	0.0377	Tsf2
chr3L	12533092	12533112	-	ACAAGAGGGTGTGCTTCCCC	1.0	0.4225	0.7919	0.5755	0.5605	0.606	0.569	0.2436	0.3529	0.0245	Tsf2
chr3L	12533199	12533219	-	ACCCATTATGCAGGAGAAAC	1.0	0.3522	0.6111	0.3991	0.1471	0.3442	0.2706	-0.6932	-0.3718	0.0181	Tsf2
chr3L	12533240	12533260	-	GCGGGCGATGTCTTCACTGC	0.8471	0.4402	0.7777	0.468	0.4825	0.5967	0.4861	0.2055	0.0889	0.0305	Tsf2
chr3L	12533265	12533285	-	GAAGGCACACATCACCACGC	0.9873	0.6393	0.7777	0.4296	0.3492	0.6907	0.6205	0.849	0.561	0.2136	Tsf2
chr3L	12533328	12533348	-	CCTCAATCTCACCTGCTTCA	1.0	0.3721	0.7636	0.1759	0.0	0.3445	0.3386	-0.8679	-0.4312	0.0633	Tsf2
chr3L	12533388	12533408	-	CAAATGCCAGAACCTTACGG	1.0	0.7848	0.8709	0.3679	0.3539	0.6599	0.7147	1.0271	0.6781	0.4303	Tsf2
chr3L	12534160	12534180	-	GTATTTCTCAGTGTTAACCA	0.8125	0.5981	0.7019	0.3625	0.2704	0.6661	0.6185	0.0196	-0.198	0.6283	CG34242
chr3L	12534727	12534747	-	CTCCGGAGTGACCACGGATC	1.0	0.3783	0.8155	0.3869	0.4934	0.4499	0.3712	-0.3636	-0.1385	0.0058	Pmm2
chr3L	12534790	12534810	-	CGAGCCTCCGACGATTCCGA	1.0	0.6107	0.7363	0.4099	0.4382	0.6617	0.6539	0.5335	0.2804	0.5919	Pmm2
chr3L	12535012	12535032	-	GATAAAGGTGCCCCTCTTGA	1.0	0.4502	0.7919	0.2886	0.3216	0.5339	0.3545	-0.6481	-0.3593	0.1422	Pmm2
chr3L	12535066	12535086	-	CCGAGTGCACTGCCTGCCAA	0.7643	0.4443	0.8249	0.7543	0.4339	0.5834	0.2703	-0.2514	-0.7106	0.0881	Pmm2
chr3L	12536068	12536088	-	CTATACCTTCGGTGGCGTTA	1.0	0.4534	0.6924	0.4084	0.0	0.3305	0.291	-0.8097	-0.5847	0.0739	CG4069
chr3L	12536076	12536096	-	GGCAAGGCCTATACCTTCGG	1.0	0.6417	0.8568	0.5159	0.5748	0.6826	0.5941	0.6908	0.131	0.1464	CG4069
chr3L	12536097	12536117	-	GGCTGCACTGTGGCTGCGAA	1.0	0.4326	0.7287	0.5529	0.4212	0.6135	0.2153	-0.5399	-0.9293	0.0793	CG4069
chr3L	12536107	12536127	-	TAGCAGCGTCGGCTGCACTG	1.0	0.676	0.9323	0.6206	0.6071	0.6797	0.824	1.0552	0.7352	0.4034	CG4069
chr3L	12536148	12536168	-	TGGGCACCCGTGAAACCAGG	1.0	0.6841	0.7432	0.6282	0.5641	0.7121	0.515	0.5439	-0.131	0.4492	CG4069
chr3L	12536168	12536188	-	ATGCAGACAACAAGTACAAG	1.0	0.5918	0.7859	0.3306	0.2671	0.6165	0.4866	0.0856	-0.2668	0.1625	CG4069
chr3L	12536344	12536364	-	CGGAGGGAAAGATCTACGTG	1.0	0.6331	0.808	0.5867	0.5994	0.6984	0.5595	0.7784	0.3308	0.0993	CG4069
chr3L	12536434	12536454	-	TCTCTTTGGAATCCTATCAG	1.0	0.5859	0.8332	0.4695	0.3931	0.6404	0.6199	0.6037	0.211	0.1421	CG4069
chr3L	12536448	12536468	-	TGATGTTCACATCTTCTCTT	1.0	0.2922	0.7019	0.2835	0.0923	0.3319	0.1249	-1.2177	-0.4671	0.1259	CG4069
chr3L	12536507	12536527	-	AAACGCCTGTTCATCTTCGG	1.0	0.575	0.8474	0.5496	0.3297	0.5909	0.4798	0.2075	-0.2138	0.2132	CG4069
chr3L	12536570	12536590	-	GAGAGGATAGCTGCGCCCAA	1.0	0.5588	0.8013	0.7202	0.4523	0.6091	0.5563	0.5384	0.531	0.4272	CG4069
chr3L	12536593	12536613	-	TCGCACTGAAATCCCGCAAA	1.0	0.4588	0.7636	0.4825	0.2678	0.5031	0.2995	-0.5075	-0.406	0.1285	CG4069
chr3L	12536620	12536640	-	TCCATCACTACAAGGATCTC	0.8911	0.3943	0.6785	0.1596	0.3154	0.4278	0.5151	0.1144	0.5865	0.0822	CG4069
chr3L	12536672	12536692	-	TGCACTCTACAGATGTTTGG	1.0	0.541	0.7823	0.3652	0.3311	0.6347	0.5406	0.35	0.2132	0.427	CG4069
chr3L	12536675	12536695	-	ATATGCACTCTACAGATGTT	1.0	0.4809	0.6673	0.2998	0.2082	0.4409	0.519	-0.0821	0.6474	0.311	CG4069
chr3L	12536741	12536761	-	CCAGCAATGGAGGAGAACTC	1.0	0.5032	0.7409	0.3563	0.4617	0.6049	0.5311	-0.1936	0.092	0.169	CG4069
chr3L	12536754	12536774	-	ATGGTGGCTGTGGCCAGCAA	1.0	0.5482	0.8627	0.8553	0.6725	0.6503	0.5918	-0.5806	-0.5347	0.092	CG4069
chr3L	12536764	12536784	-	TGGACACCAAATGGTGGCTG	0.9876	0.5196	0.6925	0.5631	0.5883	0.6407	0.5164	0.2032	-0.6854	0.0743	CG4069
chr3L	12536770	12536790	-	CAGAAGTGGACACCAAATGG	0.7934	0.675	0.7893	0.5973	0.5763	0.7021	0.7452	1.5335	1.1302	0.1356	CG4069
chr3L	12536773	12536793	-	GCCCAGAAGTGGACACCAAA	0.6821	0.4896	0.7527	0.3931	0.4461	0.5557	0.2702	-0.5007	-0.1457	0.4133	CG4069
chr3L	12536784	12536804	-	TCGGGACCCACGCCCAGAAG	0.645	0.5041	0.923	0.7297	0.5987	0.6378	0.4825	0.6784	0.2033	0.0886	CG4069
chr3L	12536825	12536845	-	ACAACACCAAAACCGTCGAG	1.0	0.6698	0.7146	0.3896	0.295	0.6373	0.5423	0.5162	-0.0222	0.6242	CG4069
chr3L	12536883	12536903	-	TTTGGCGGCGAACTGTACAC	0.9167	0.6711	0.8061	0.5705	0.3159	0.5624	0.5968	0.6454	0.6907	0.6911	CG4069
chr3L	12536901	12536921	-	AAGGAGGAGCTCATCATGTT	0.9471	0.431	0.7525	0.6459	0.3812	0.3923	0.5191	-0.3882	0.2901	0.0152	CG4069
chr3L	12537016	12537036	-	AGCTGATATCATCCAATTGC	1.0	0.3644	0.6203	0.1688	0.0081	0.4096	0.2937	-0.5592	-0.1809	0.0196	CG4069
chr3L	12537125	12537145	-	GGCGCGGCAGAAGAAAATGC	0.875	0.6139	0.664	0.2369	0.3467	0.6503	0.6489	0.5037	0.3066	0.2166	CG4069
chr3L	12539734	12539754	-	GGGCAGCCGGTGCCATTCCG	1.0	0.5321	0.8649	0.5606	0.634	0.6609	0.5533	0.8268	0.2498	0.3031	sowah
chr3L	12539759	12539779	-	TGATCTGTTGCCATGCGAAA	1.0	0.5213	0.6463	0.3932	0.0	0.3648	0.2224	-0.7069	-0.6897	0.1218	sowah
chr3L	12539881	12539901	-	GGTTCGCTTGGCGGCGTCGG	1.0	0.4953	0.7111	0.7718	0.6164	0.7008	0.544	0.4999	-0.4748	0.0623	sowah
chr3L	12539893	12539913	-	ACCATCAGCGGTGGTTCGCT	1.0	0.4061	0.6723	0.4188	0.1702	0.3818	0.3878	-0.1724	-0.0596	0.0444	sowah
chr3L	12539963	12539983	-	TCAGATCACCGGCGGTACAC	1.0	0.5031	0.7682	0.2703	0.2869	0.587	0.505	0.4297	0.5003	0.0628	sowah
chr3L	12540002	12540022	-	GGGCAACAGCTTCCGCACGC	0.753	0.4255	0.7777	0.3507	0.2099	0.539	0.395	-0.0882	-0.3707	0.0543	sowah
chr3L	12540104	12540124	-	CTGGAGCGGCAACAAGCCAC	0.9526	0.4515	0.7339	0.7367	0.532	0.6685	0.6062	0.6148	0.3583	0.0173	sowah
chr3L	12540123	12540143	-	CCAATCGGGACATCATGGAC	0.9448	0.5506	0.6473	0.3651	0.4136	0.5919	0.4456	0.2236	0.1524	0.0394	sowah
chr3L	12540128	12540148	-	AGAGGCCAATCGGGACATCA	0.91	0.6389	0.6866	0.3775	0.4682	0.6173	0.5214	0.2503	0.5429	0.0501	sowah
chr3L	12540402	12540422	-	ATAATATCTTTGAATTACTC	0.4842	0.3849	0.7541	-0.0041	0.066	0.4363	0.1475	-0.8189	-0.396	0.1597	sowah
chr3L	12540430	12540450	-	CTCCATTTGGCTACCCAGTT	0.8217	0.2928	0.7148	0.5248	0.3698	0.2269	0.1238	-1.3129	-0.7849	0.0391	sowah
chr3L	12540443	12540463	-	GGGATACACTCCTCTCCATT	0.9738	0.4412	0.7636	0.3811	0.3641	0.4113	0.2493	-0.9084	0.2507	0.28	sowah
chr3L	12541337	12541357	-	GAAGCACGGAAACGAGGATG	1.0	0.5703	0.6393	0.5513	0.5941	0.6818	0.5793	0.7264	0.0131	0.0289	sowah
chr3L	12541365	12541385	-	ATTTTCAGACCGCTCTACAC	1.0	0.4928	0.7633	0.2346	0.0	0.4025	0.4335	-0.4538	-0.0384	0.1608	sowah
chr3L	12564912	12564932	-	GGCCAGTGAGTATCCGGAAC	1.0	0.469	0.7871	0.3734	0.5889	0.6442	0.4264	-0.1753	-0.0333	0.0333	sowah
chr3L	12564933	12564953	-	TTACCAGGAGCTGGCCAAGA	1.0	0.5269	0.6654	0.6008	0.4331	0.4878	0.4866	0.0241	0.4212	0.1263	sowah
chr3L	12564942	12564962	-	GAAGGCTAATTACCAGGAGC	0.9676	0.5292	0.6819	0.2203	0.4339	0.6376	0.539	0.2276	0.0998	0.0475	sowah
chr3L	12564966	12564986	-	AAAGGAGTGGATAGTCTCGA	1.0	0.6238	0.7069	0.4674	0.5003	0.6546	0.6664	0.746	0.7656	0.222	sowah
chr3L	12564979	12564999	-	CGCATCCCAAGGCAAAGGAG	1.0	0.6028	0.75	0.4558	0.5659	0.671	0.5354	0.2814	-0.008	0.265	sowah
chr3L	12565002	12565022	-	GGATTCACCGGAGGTTACGC	0.9333	0.5702	0.6736	0.0457	0.2497	0.6471	0.6141	0.8164	0.7471	0.195	sowah
chr3L	12571597	12571617	-	CACGCGCAAATTTAATCGGA	1.0	0.5029	0.5727	0.3885	0.1815	0.5439	0.284	-0.1463	-0.3392	0.1704	sowah
chr3L	12571648	12571668	-	TCCCGCCGCCGTAGGCGATG	0.9494	0.6242	0.8191	0.3659	0.4886	0.5746	0.5764	0.6801	0.0356	0.0424	sowah
chr3L	12571684	12571704	-	TTCCATTGAAAAGCCGGAGA	1.0	0.5324	0.7494	0.4625	0.3937	0.6086	0.3812	0.1437	-0.2077	0.0853	sowah
chr3L	12571822	12571842	-	GTCGGTCAAGTCCGAGGATC	0.6149	0.381	0.6394	0.4453	0.5259	0.5175	0.2632	-0.4968	-0.1921	0.0085	sowah
chr3L	12571855	12571875	-	GCGCATTGAGCCAGCACGCT	1.0	0.4328	0.6581	0.5243	0.3521	0.4821	0.2322	-0.4861	-0.3995	0.0622	sowah
chr3L	12571900	12571920	-	GGAGAATTACCAGGAGTGCG	1.0	0.6366	0.632	0.3032	0.5209	0.6625	0.7268	1.2256	0.3089	0.8318	sowah
chr3L	12571963	12571983	-	GCCATATAAACCGCCGCCCA	1.0	0.6194	0.7494	0.416	0.5683	0.6397	0.6113	0.9015	0.439	0.1075	sowah
chr3L	12572052	12572072	-	CGCGCGGTGGCCGCCGCATC	1.0	0.3126	0.7882	0.5787	0.4158	0.2211	0.1626	-0.8811	-0.5839	0.0015	sowah
chr3L	12572065	12572085	-	TGAGGTTGTGGAGCGCGCGG	0.8513	0.5911	0.8616	0.7391	0.6445	0.7118	0.559	1.1695	0.5088	0.4766	sowah
chr3L	12572077	12572097	-	ATGCCCCACGGATGAGGTTG	0.7586	0.466	0.6534	0.6983	0.5277	0.6087	0.5066	-0.2347	-0.7853	0.0398	sowah
chr3L	12585844	12585864	-	CTGACAATCCTGACCTCCCG	1.0	0.5279	0.7964	0.4518	0.5703	0.665	0.457	0.5434	-0.0445	0.3746	ara
chr3L	12585872	12585892	-	CGCCAGCGCCGCCCGACGGC	1.0	0.3576	0.8092	0.2771	0.2018	0.4378	0.2929	0.062	-0.1248	0.0379	ara
chr3L	12585922	12585942	-	CGAGTTCTGCGAAAGCGCAT	1.0	0.508	0.7636	0.3441	0.2148	0.5714	0.257	-0.3403	-0.3137	0.3779	ara
chr3L	12585999	12586019	-	CCACCGGTGGCCAGATCCGC	1.0	0.4065	0.6215	0.3855	0.4115	0.5287	0.4338	-0.2778	-0.2378	0.0224	ara
chr3L	12586012	12586032	-	GCCGTCCAGGGAGCCACCGG	1.0	0.5737	0.8758	0.704	0.6298	0.6866	0.592	0.9412	0.4047	0.0383	ara
chr3L	12586105	12586125	-	CGACACCGGGTCGGTCATTA	0.7586	0.3173	0.7494	0.2387	0.3306	0.2839	0.1168	-1.4097	-0.801	0.0065	ara
chr3L	12586148	12586168	-	CGAGGCGGGCGGAATCGTAC	1.0	0.4841	0.8533	0.4274	0.4582	0.564	0.477	0.0541	0.4018	0.0632	ara
chr3L	12586177	12586197	-	CGCCGGTAGACGGGAGTAGC	1.0	0.4339	0.7102	0.3337	0.3562	0.3308	0.2357	-1.0061	-0.6543	0.0131	ara
chr3L	12586201	12586221	-	CGTTCCATAGACGCCAACGC	1.0	0.666	0.6604	0.1799	0.3168	0.6276	0.6109	0.8252	0.5119	0.5014	ara
chr3L	12586241	12586261	-	CGATGCTCTGGTAGGGATTC	1.0	0.3042	0.6594	0.3387	0.3082	0.2983	0.1527	-1.1374	-0.6803	0.0113	ara
chr3L	12589594	12589614	-	GTAGGAGTAGTAGCCCGTAG	0.675	0.7024	0.8474	0.6006	0.6841	0.6934	0.493	0.7009	0.6817	0.5313	ara
chr3L	12589621	12589641	-	TGCTTACCCGTAGGCCGACA	1.0	0.5106	0.6594	0.4305	0.3199	0.5659	0.2924	-0.2126	-0.2099	0.0299	ara
chr3L	12594187	12594207	-	GTCGTAACTGGCTCCATAGC	1.0	0.4293	0.7777	0.3088	0.2997	0.4231	0.2737	-0.6395	-0.164	0.0589	ara
chr3L	12594199	12594219	-	ACGAGCAGCCAGGTCGTAAC	1.0	0.4102	0.8249	0.5395	0.1254	0.3718	0.3698	-0.5246	0.2678	0.0718	ara
chr3L	12594295	12594315	-	CATGATCTTCTCACCCTTTG	1.0	0.4054	0.8332	0.3896	0.3637	0.4309	0.0955	-1.1724	-0.9136	0.0197	ara
chr3L	12594355	12594375	-	ACGCGCATTGGCGAACCAAG	0.8675	0.6189	0.78	0.6439	0.5321	0.6147	0.475	0.5739	-0.0841	0.4772	ara
chr3L	12594367	12594387	-	CTTCAGTCGCCGACGCGCAT	1.0	0.4678	0.8627	0.4242	0.0	0.3881	0.2388	-0.6819	-0.614	0.3155	ara
chr3L	12594415	12594435	-	ATCGTCATCTGTGCGATTCT	1.0	0.2615	0.7777	0.2034	0.23	0.3203	0.1353	-1.0379	-0.3623	0.0103	ara
chr3L	12594500	12594520	-	TGGCCAAACTGACACTGCCC	0.9666	0.5038	0.6937	0.3942	0.5032	0.7253	0.5879	0.7078	0.6942	0.1484	ara
chr3L	12594584	12594604	-	TCCTCCTCTTTGGTCTCATC	0.8997	0.3117	0.6793	0.3713	0.2286	0.341	0.183	-0.7924	-0.3834	0.0923	ara
chr3L	12594594	12594614	-	TATGGCATCCTCCTCCTCTT	0.7547	0.3506	0.7919	0.4514	0.3801	0.3903	0.295	-0.5628	0.1666	0.2179	ara
chr3L	12594612	12594632	-	GCACTTTTGGTCCTCATCTA	1.0	0.3854	0.7636	0.3805	0.3956	0.4752	0.3525	-0.883	-0.633	0.133	ara
chr3L	12594625	12594645	-	TCGCCTGACCGAGGCACTTT	0.9885	0.2837	0.6654	0.4664	0.2664	0.2749	0.1867	-1.1698	-0.3385	0.0227	ara
chr3L	12594723	12594743	-	GTAGCCACCGGGGTGGCCAC	1.0	0.3753	0.7835	0.5681	0.5455	0.5757	0.497	-0.9181	-1.0765	0.1129	ara
chr3L	12594730	12594750	-	ACGGATGGTAGCCACCGGGG	1.0	0.6474	0.7986	0.8752	0.629	0.6186	0.4925	0.2848	0.2618	0.0569	ara
chr3L	12594787	12594807	-	ATGGCAACATACCGCCCTGC	1.0	0.4863	0.637	0.3938	0.3547	0.4879	0.4161	-0.4295	-0.2647	0.0241	ara
chr3L	12594806	12594826	-	TTGGAGTTCTCCCCATGAAA	1.0	0.3996	0.7339	0.4152	0.3324	0.5174	0.3858	-0.1721	-0.026	0.1725	ara
chr3L	12594825	12594845	-	CCCAAGATCCGTCTGCAGTT	0.5722	0.4224	0.7383	0.3705	0.1295	0.3314	0.3037	-0.5814	-0.1893	0.1164	ara
chr3L	12594851	12594871	-	TCCCGGCCTAGCTGGTTTTT	1.0	0.22	0.7588	0.3534	0.2424	0.2092	0.0198	-2.0151	-1.0456	0.0107	ara
chr3L	12594859	12594879	-	CGCCACAGTCCCGGCCTAGC	1.0	0.414	0.7352	0.2737	0.0	0.055	0.1294	-1.5454	-0.9689	0.0189	ara
chr3L	12594890	12594910	-	CAGATCTTCGGCTTGGTAGC	0.8989	0.425	0.7636	0.267	0.1448	0.358	0.2676	-0.7604	-0.5229	0.0874	ara
chr3L	12594897	12594917	-	CAGACTCCAGATCTTCGGCT	0.8889	0.5467	0.645	0.4346	0.4073	0.6266	0.6048	0.5524	0.4948	0.3369	ara
chr3L	12616837	12616857	-	ATAGCGGCGATCCTCCGCCA	1.0	0.5621	0.7598	0.5847	0.5999	0.6718	0.6619	0.7356	0.7754	0.6111	caup
chr3L	12616905	12616925	-	AGGACCGGCAGTCAGGCCGG	0.9496	0.6075	0.7918	0.8578	0.6165	0.5675	0.5997	0.1282	-0.2523	0.0995	caup
chr3L	12616934	12616954	-	GACGACTGGGAAACAGCACC	0.8331	0.522	0.6961	0.3006	0.5053	0.6675	0.585	0.2945	0.1257	0.05	caup
chr3L	12616948	12616968	-	GGCCCGCATGATGCGACGAC	1.0	0.4741	0.6969	0.5146	0.4415	0.61	0.353	-0.4036	-0.4903	0.0649	caup
chr3L	12616969	12616989	-	GCGATGTGGAGAGACCCTTG	0.7658	0.6949	0.8568	0.6515	0.6544	0.6955	0.5602	0.9056	0.6983	0.0976	caup
chr3L	12616983	12617003	-	CACATCCTCCGCCGGCGATG	0.6575	0.5684	0.8049	0.3522	0.3753	0.5681	0.4536	0.1933	-0.326	0.0392	caup
chr3L	12617044	12617064	-	ATCCCCGGCTGGGCAAGTCC	1.0	0.3836	0.716	0.3636	0.3549	0.5369	0.4056	-0.4035	-0.2105	0.0115	caup
chr3L	12617055	12617075	-	CTCGCAACAGGATCCCCGGC	1.0	0.4016	0.6591	0.3015	0.4694	0.5012	0.2967	-0.6835	-0.7301	0.027	caup
chr3L	12617088	12617108	-	CGATACGGGATCCGTGATGA	0.9703	0.4513	0.6736	0.3712	0.4476	0.6189	0.4577	-0.0163	-0.2598	0.0164	caup
chr3L	12617131	12617151	-	CCAGTCGGGCCGGATCGTAC	1.0	0.5174	0.8533	0.5005	0.3618	0.5458	0.4327	0.2297	0.532	0.0686	caup
chr3L	12617154	12617174	-	CATGCGGGAATAGCCACCGA	0.7234	0.5939	0.7456	0.63	0.5954	0.6697	0.6475	0.6672	0.5422	0.1709	caup
chr3L	12617250	12617270	-	CGAGTTGTCCACTCCGATGC	1.0	0.3605	0.7777	0.2211	0.3423	0.5624	0.4512	-0.2159	-0.3093	0.0251	caup
chr3L	12617589	12617609	-	TGATGCCGTAGGGATTGCTC	0.6073	0.5844	0.7775	0.2601	0.3352	0.6453	0.5869	0.6579	0.8917	0.1477	caup
chr3L	12617618	12617638	-	GCTCATCTCGGTGCTGGGAC	1.0	0.376	0.7431	0.5158	0.4221	0.6105	0.3514	-0.2463	-0.6734	0.1361	caup
chr3L	12617624	12617644	-	CCAGGCGCTCATCTCGGTGC	0.7366	0.3139	0.7919	0.3223	0.3974	0.6186	0.4979	0.0012	-0.2474	0.0306	caup
chr3L	12617654	12617674	-	TCCGGTGGTTGACTGCAGGC	1.0	0.5235	0.729	0.4229	0.5459	0.6295	0.5244	0.6916	0.3904	0.0571	caup
chr3L	12617669	12617689	-	ATCGTAGGAATAGTATCCGG	1.0	0.6717	0.7374	0.8224	0.613	0.7103	0.736	1.4208	1.0969	0.5404	caup
chr3L	12617693	12617713	-	TCACCCGTAGGCCGCCAGCG	1.0	0.5049	0.7005	0.4794	0.4914	0.5256	0.4075	0.465	-0.2251	0.3036	caup
chr3L	12618352	12618372	-	CCTGGCGGCGAGATCATAGT	1.0	0.3905	0.8391	0.5401	0.3187	0.5072	0.2007	-0.2165	0.0934	0.2986	caup
chr3L	12618370	12618390	-	CCGCGTGGCGTTCTTCCGCC	1.0	0.4485	0.7431	0.6029	0.297	0.3823	0.1983	-0.4747	-0.8071	0.211	caup
chr3L	12618403	12618423	-	ACTCAGCCAGGCCTTCAACG	0.5713	0.6893	0.8993	0.2838	0.4835	0.726	0.755	1.41	0.752	0.8044	caup
chr3L	12618508	12618528	-	ACGTGCATTGGCAAACCACG	0.8468	0.7153	0.7041	0.3499	0.4627	0.6558	0.5946	0.6196	-0.1813	0.7693	caup
chr3L	12618520	12618540	-	TTTCAGCCGACGACGTGCAT	0.9459	0.5597	0.8627	0.5271	0.0061	0.458	0.1921	-0.5383	-0.4554	0.3404	caup
chr3L	12619668	12619688	-	CCCGGTCCAGATCCAGTTTC	0.5228	0.264	0.7103	0.4827	0.3663	0.3684	0.196	-1.2388	-0.4841	0.0323	caup
chr3L	12619693	12619713	-	CGCATGGCCACCAGATTGTG	1.0	0.5616	0.6839	0.4794	0.4846	0.6246	0.5906	0.161	-0.2012	0.1015	caup
chr3L	12619709	12619729	-	ATATGGCGCCAGTCCACGCA	1.0	0.5711	0.7664	0.5133	0.2761	0.5922	0.5816	0.6258	0.5404	0.4028	caup
chr3L	12619726	12619746	-	GCGCCTGGGGGCGTGGCATA	0.597	0.3714	0.7504	0.6896	0.4271	0.354	0.1033	-0.5316	-0.2472	0.0106	caup
chr3L	12619741	12619761	-	GCGTGCATTGGATGGGCGCC	1.0	0.2145	0.5964	0.5219	0.2648	0.2146	0.1977	-1.452	-1.886	0.0075	caup
chr3L	12619749	12619769	-	TGTATGCCGCGTGCATTGGA	1.0	0.5447	0.6993	0.3671	0.388	0.6693	0.5967	0.3227	0.2282	0.1642	caup
chr3L	12619753	12619773	-	GAACTGTATGCCGCGTGCAT	0.7524	0.5349	0.8155	0.5265	0.2307	0.5068	0.3231	-0.0473	-0.0111	0.0662	caup
chr3L	12619788	12619808	-	GAGGGTGCGTATGCGTGTTG	0.7246	0.5032	0.8616	0.7073	0.6251	0.6694	0.4487	0.2273	-0.1207	0.0187	caup
chr3L	12619878	12619898	-	AGTACGGCTGATCCATTTGA	1.0	0.5448	0.664	0.4116	0.3476	0.5854	0.5318	0.0039	0.648	0.3442	caup
chr3L	12619920	12619940	-	CAAATTCACCCGATTCCTCC	1.0	0.4837	0.7966	-0.0244	0.0	0.3929	0.2333	-0.4563	-0.3143	0.0723	caup
chr3L	12619947	12619967	-	CTCTGCTCAGCGGGTTTTTT	1.0	0.0723	0.7208	0.1987	0.1125	0.1628	-0.0716	-2.5017	-1.9731	0.0067	caup
chr3L	12696547	12696567	-	GGACTCTGCGGAGCGTTGGT	1.0	0.4696	0.7573	0.3287	0.3976	0.6205	0.5164	0.1965	0.0516	0.1703	mirr
chr3L	12696551	12696571	-	GGGCGGACTCTGCGGAGCGT	1.0	0.4892	0.7918	0.5864	0.5476	0.6627	0.5474	0.8056	0.7	0.3	mirr
chr3L	12696584	12696604	-	GGCGGCGGGACAGGCGAGCG	0.5817	0.3948	0.7703	0.6827	0.6561	0.5589	0.2722	-0.2164	-0.7495	0.0139	mirr
chr3L	12696606	12696626	-	TTCCCGGTGCACTCAGCGGC	1.0	0.2808	0.6294	0.3884	0.2947	0.5154	0.4204	-0.1653	-0.5885	0.0555	mirr
chr3L	12696637	12696657	-	GTCACCATGCCACTGTGTCC	1.0	0.4999	0.7079	0.0979	0.3019	0.6015	0.5275	0.3447	0.3855	0.0253	mirr
chr3L	12696686	12696706	-	GGACGGACCGCACGGCGAGG	0.9636	0.6368	0.8426	0.4332	0.5096	0.6641	0.5403	0.8108	-0.0211	0.1082	mirr
chr3L	12696745	12696765	-	GCGGAGGAGTGCGGTCCCGG	0.8214	0.4749	0.8284	0.8395	0.7895	0.7321	0.5784	1.0388	0.4032	0.1581	mirr
chr3L	12696806	12696826	-	ACCCGTATCACAGCAGCGGT	1.0	0.4863	0.6473	0.411	0.4663	0.6258	0.4744	0.4904	0.2572	0.1946	mirr
chr3L	12696833	12696853	-	GCTCACCGGATCCGTGTAGA	0.571	0.4635	0.7352	0.4253	0.365	0.5244	0.4501	0.1382	0.1947	0.0891	mirr
chr3L	12696858	12696878	-	ACTGGCAGGAGCAGATCGTC	1.0	0.5172	0.6048	0.5008	0.4354	0.5449	0.4577	0.4294	0.9845	0.0347	mirr
chr3L	12696876	12696896	-	GGTAGTTGAGCATGTCGTAC	1.0	0.5371	0.6927	0.3993	0.301	0.6009	0.4079	-0.3161	0.247	0.1487	mirr
chr3L	12696897	12696917	-	CGCCGGCGGCGGCTAGTCGC	0.6508	0.371	0.8094	0.3875	0.3111	0.4087	0.4782	0.3027	0.2375	0.0171	mirr
chr3L	12696998	12697018	-	ACCGAGTTCACTTACCGGAT	1.0	0.5426	0.7242	0.409	0.5197	0.5779	0.4586	-0.0899	0.2633	0.1926	mirr
chr3L	12705270	12705290	-	GGATGATACATGGATGGATA	0.7791	0.4656	0.7349	0.2913	0.4199	0.6113	0.4181	0.0937	0.0939	0.0531	mirr
chr3L	12705276	12705296	-	TCGTATGGATGATACATGGA	0.9921	0.563	0.639	0.4789	0.5734	0.6653	0.7124	0.7775	0.5897	0.2739	mirr
chr3L	12705280	12705300	-	CGCGTCGTATGGATGATACA	1.0	0.5531	0.7966	0.401	0.4809	0.6183	0.4736	0.2866	0.3723	0.4844	mirr
chr3L	12705291	12705311	-	CCGGCGAAGGCCGCGTCGTA	0.8594	0.4483	0.7252	0.773	0.4589	0.4301	0.1917	-0.7748	-0.656	0.0148	mirr
chr3L	12707400	12707420	-	GCGGGTGGCGTTCTTCCTTC	1.0	0.3114	0.7919	0.4978	0.4025	0.3566	0.067	-1.1126	-0.7707	0.0899	mirr
chr3L	12707415	12707435	-	CGTGGATGTGGTCTCGCGGG	0.7127	0.5433	0.7986	0.927	0.6557	0.6481	0.4601	1.0746	0.2522	0.1624	mirr
chr3L	12707427	12707447	-	CCAGGCCTTTAACGTGGATG	0.9727	0.5214	0.7765	0.4472	0.5506	0.643	0.3642	-0.0907	-0.8345	0.0605	mirr
chr3L	12707478	12707498	-	CATTATTTTCTCGCCCTTGG	1.0	0.4203	0.7716	0.3467	0.1833	0.4878	0.0671	-1.6157	-1.4527	0.0354	mirr
chr3L	12707481	12707501	-	CAGCATTATTTTCTCGCCCT	1.0	0.349	0.721	0.7033	0.1586	0.3184	0.2858	-1.0062	-1.0136	0.0281	mirr
chr3L	12707505	12707525	-	CAGCGTCATCTTGGTGATAA	0.5168	0.4046	0.7069	0.6619	0.3003	0.3751	0.1287	-1.3463	-0.9845	0.0349	mirr
chr3L	12707514	12707534	-	CACCTGCGTCAGCGTCATCT	0.9525	0.4322	0.7918	0.3459	0.008	0.2437	0.1926	-0.7529	-0.2102	0.0221	mirr
chr3L	12707538	12707558	-	TCTCGCGTTGGCGAACCACG	1.0	0.6372	0.7941	0.452	0.538	0.6584	0.5801	0.9691	-0.0065	0.7294	mirr
chr3L	12707550	12707570	-	TTTCAGTCTTCTTCTCGCGT	1.0	0.4602	0.7871	0.1579	0.0	0.3603	0.2845	-0.7954	-1.0208	0.4241	mirr
chr3L	12707598	12707618	-	ATCGTCGTCGACGCGATTCC	0.7519	0.2512	0.8061	0.1391	0.2031	0.3631	0.1732	-0.831	-0.3668	0.0243	mirr
chr3L	12707988	12708008	-	GGAACCAACGCCGGAGTCCT	1.0	0.4703	0.5838	0.4158	0.4494	0.4981	0.52	-0.5763	-0.5292	0.0399	mirr
chr3L	12708009	12708029	-	GGAACGGTCCTTGTCGTCCG	1.0	0.608	0.8011	0.5609	0.6129	0.7062	0.6783	0.7596	-0.4813	0.5458	mirr
chr3L	12708111	12708131	-	GTATAGGTCCGGTGATCCAT	1.0	0.4243	0.6485	0.5167	0.3248	0.5845	0.5437	0.2481	0.5232	0.1887	mirr
chr3L	12708163	12708183	-	CGGCGGGATGGAAGAGTGGG	0.8769	0.337	0.6839	0.7919	0.6492	0.6752	0.4181	-0.0726	-0.4337	0.0676	mirr
chr3L	12708175	12708195	-	GGTGATGCAGGGCGGCGGGA	0.8687	0.439	0.7195	0.4772	0.604	0.6496	0.4038	0.0939	0.1445	0.2448	mirr
chr3L	12708196	12708216	-	AACCCGCCGGTGGCCGGAAG	1.0	0.3949	0.8909	0.6094	0.5803	0.5759	0.2306	-0.1881	-0.8182	0.0329	mirr
chr3L	12708206	12708226	-	TCTGGCGGGGAACCCGCCGG	0.8837	0.5839	0.8899	0.925	0.5456	0.3053	0.4521	-0.3856	-0.8864	0.1011	mirr
chr3L	12708224	12708244	-	TGATGGTAGGCGGCGATGTC	0.8984	0.4386	0.7664	0.4478	0.4087	0.5059	0.2183	-0.1382	0.138	0.0147	mirr
chr3L	12708326	12708346	-	TCGGCCAGCGACCAGATCCT	1.0	0.4529	0.7363	0.3973	0.4417	0.5255	0.5115	0.1499	0.4142	0.2141	mirr
chr3L	12708357	12708377	-	GCTGGAATCCTTGCTATCCT	0.6778	0.411	0.7777	0.4474	0.3424	0.4427	0.4279	-0.4952	-0.2783	0.2693	mirr
chr3L	12733771	12733791	-	ACTGCCGGACAGCCTGCCGC	0.6628	0.4428	0.7835	0.4199	0.1185	0.5645	0.5679	0.6139	0.1022	0.0832	SmD1
chr3L	12733834	12733854	-	GAACCGGGATCCCGTCCACC	1.0	0.4765	0.7031	0.2837	0.5441	0.5505	0.4308	0.1653	0.2051	0.1219	SmD1
chr3L	12733897	12733917	-	CACCATTACCGGCGTGGATG	1.0	0.4462	0.8237	0.2998	0.4547	0.6091	0.3999	-0.3229	-0.7966	0.0206	SmD1
chr3L	12733903	12733923	-	CCACGGCACCATTACCGGCG	1.0	0.6213	0.8222	0.4967	0.5714	0.6384	0.568	0.5682	-0.426	0.2193	SmD1
chr3L	12736274	12736294	-	CCATCGTCGTTGGATTTCAA	1.0	0.4459	0.717	0.3736	0.2979	0.4893	0.1519	-0.7476	-0.6317	0.3978	Ptp69D
chr3L	12736284	12736304	-	GTTTTCACTGCCATCGTCGT	0.5223	0.4311	0.7161	0.5072	0.0471	0.448	0.3483	-0.6501	-0.7942	0.0806	Ptp69D
chr3L	12736396	12736416	-	TCGAATGGTTTTGCCCCGTT	1.0	0.2309	0.7006	0.7703	0.3809	0.325	0.1308	-1.5381	-1.4008	0.0556	Ptp69D
chr3L	12736411	12736431	-	TAACTTGGAATTCAGTCGAA	1.0	0.5407	0.7006	0.4957	0.0	0.3554	0.2441	-0.316	-0.0307	0.226	Ptp69D
chr3L	12736426	12736446	-	ATGGAAGGTATGGCCTAACT	0.7823	0.4622	0.8108	0.6715	0.3187	0.3363	0.3267	-0.1664	0.478	0.053	Ptp69D
chr3L	12736436	12736456	-	AGGACTTTGGATGGAAGGTA	0.8268	0.4996	0.4925	0.5986	0.5969	0.6455	0.4682	-0.0356	0.2305	0.0846	Ptp69D
chr3L	12736445	12736465	-	GTACTTTGCAGGACTTTGGA	1.0	0.4661	0.762	0.3152	0.3375	0.6353	0.6012	0.3148	0.4208	0.6628	Ptp69D
chr3L	12736449	12736469	-	GGGGGTACTTTGCAGGACTT	0.8365	0.4525	0.7966	0.7393	0.4443	0.4486	0.2713	-0.5144	-0.4138	0.1088	Ptp69D
chr3L	12736532	12736552	-	CTATTAGTTGTCTCATTTTG	0.9563	0.3055	0.69	0.3651	0.2786	0.3989	0.0349	-2.0138	-1.8452	0.0528	Ptp69D
chr3L	12736582	12736602	-	AGGTGTCCAGGAATTCAAAC	1.0	0.5264	0.7161	0.3916	0.3277	0.5316	0.3767	-0.2427	0.3193	0.4481	Ptp69D
chr3L	12736611	12736631	-	CGTATCGTTTAGCTTCGAAA	1.0	0.5704	0.7824	0.2695	0.0	0.4025	0.1425	-0.3609	-0.286	0.1502	Ptp69D
chr3L	12736731	12736751	-	TACGAAAAGGGTAATCTCTT	0.9772	0.3249	0.7494	0.3377	0.2402	0.3485	0.2845	-0.6792	-0.0561	0.0231	Ptp69D
chr3L	12736763	12736783	-	GCGAAATCAATGCTAACTTG	1.0	0.6277	0.7563	0.3709	0.3719	0.6491	0.554	0.9165	0.6075	0.2884	Ptp69D
chr3L	12736785	12736805	-	TTTATTAGCACCAACTGCCT	0.9348	0.5003	0.7494	0.1391	0.0	0.3047	0.148	-0.6734	-0.5036	0.1226	Ptp69D
chr3L	12736844	12736864	-	GTGATGAAGAACTTCTGAAT	0.9337	0.4307	0.7588	0.4118	0.1871	0.4545	0.265	-0.5107	0.2109	0.0527	Ptp69D
chr3L	12736924	12736944	-	GGTCCAGAATATACGATGTA	1.0	0.4518	0.6308	0.3811	0.3699	0.6246	0.5932	0.3242	0.445	0.1388	Ptp69D
chr3L	12736945	12736965	-	AGGTTGTGTTCGGCTTGAAA	1.0	0.4179	0.7869	0.3694	0.2861	0.4886	0.3102	-0.274	-0.0358	0.1088	Ptp69D
chr3L	12737008	12737028	-	CCTGGGGATACTGGGTGGGT	1.0	0.4237	0.6958	0.5789	0.5893	0.5803	0.3146	-0.0118	0.0675	0.0277	Ptp69D
chr3L	12737013	12737033	-	GATTCCCTGGGGATACTGGG	0.7911	0.548	0.6469	0.5387	0.5103	0.7053	0.5782	0.6335	0.2987	0.3352	Ptp69D
chr3L	12737017	12737037	-	TGGTGATTCCCTGGGGATAC	1.0	0.283	0.6594	0.3837	0.4008	0.4356	0.3006	-1.0677	-0.8117	0.0187	Ptp69D
chr3L	12737026	12737046	-	AACTAAGCGTGGTGATTCCC	1.0	0.404	0.6108	0.2426	0.4124	0.6115	0.3249	-0.1336	0.2703	0.0224	Ptp69D
chr3L	12737037	12737057	-	TATGGGATCATAACTAAGCG	1.0	0.6083	0.808	0.286	0.4178	0.6635	0.5547	0.8264	0.0339	0.7946	Ptp69D
chr3L	12737055	12737075	-	CTCGACTTTTGGTATAAATA	1.0	0.1953	0.7824	0.1629	0.3322	0.4446	0.0745	-1.534	-1.2698	0.0175	Ptp69D
chr3L	12737066	12737086	-	CTGCCGGTGGTCTCGACTTT	0.6486	0.3453	0.7598	0.6397	0.3652	0.3222	0.1347	-1.4333	-0.7443	0.0171	Ptp69D
chr3L	12737097	12737117	-	ATTCCAGCCAATCGTTATCG	1.0	0.5956	0.7209	0.2271	0.1179	0.5703	0.5618	0.0772	-0.1053	0.235	Ptp69D
chr3L	12737120	12737140	-	TCAATGAGATCTGGCGGCGG	0.5921	0.4851	0.7859	0.7259	0.4825	0.6083	0.5142	0.3705	-0.4446	0.146	Ptp69D
chr3L	12737190	12737210	-	AATGGCCTCTTCGATCACTT	0.6289	0.4838	0.7919	0.3379	0.3268	0.409	0.3137	-0.5091	0.0606	0.1345	Ptp69D
chr3L	12737208	12737228	-	TCGAGAATTCTGCTGGTAAA	1.0	0.3662	0.7824	0.4877	0.2234	0.3917	0.1006	-1.1149	-0.7637	0.0333	Ptp69D
chr3L	12737215	12737235	-	GCAAGTTTCGAGAATTCTGC	1.0	0.5483	0.7824	-0.0419	0.0	0.5075	0.2458	-0.5164	-0.3174	0.6929	Ptp69D
chr3L	12737237	12737257	-	TTAAGCTTATCAAACATGTA	0.6314	0.4944	0.6864	0.2308	0.0988	0.4453	0.2456	-0.3809	-0.1621	0.1809	Ptp69D
chr3L	12737265	12737285	-	TACCCTAAATTCGTAGTCTG	1.0	0.5767	0.6676	0.3989	0.4267	0.6255	0.6293	0.4795	-0.1023	0.0642	Ptp69D
chr3L	12737307	12737327	-	GGACCATGGTCCACAAGTCT	1.0	0.483	0.6405	0.4015	0.324	0.4936	0.3605	-0.316	0.0692	0.0339	Ptp69D
chr3L	12737321	12737341	-	CCGTTCACGTTTTCGGACCA	1.0	0.4629	0.7019	0.468	0.376	0.5102	0.4325	-1.0177	-1.4023	0.0813	Ptp69D
chr3L	12737373	12737393	-	ACACTGTATGCTCAAGTTGG	1.0	0.574	0.7752	0.4489	0.3035	0.6001	0.5113	0.2175	-0.0871	0.0775	Ptp69D
chr3L	12737376	12737396	-	ATGACACTGTATGCTCAAGT	0.7761	0.676	0.6937	0.4743	0.3105	0.6158	0.5636	0.3432	0.549	0.1837	Ptp69D
chr3L	12737424	12737444	-	AACGTCCCAGTTAATGGCGA	1.0	0.5015	0.7636	0.4348	0.3598	0.6229	0.4805	0.4847	0.0767	0.2701	Ptp69D
chr3L	12737430	12737450	-	CTTGGGAACGTCCCAGTTAA	0.8824	0.4451	0.748	0.4742	0.3601	0.3747	0.1643	-0.9156	-0.4457	0.1428	Ptp69D
chr3L	12737448	12737468	-	AACCTTGCCGTTTGGCGTCT	1.0	0.3671	0.7069	0.3137	0.0	0.1939	0.0835	-1.939	-1.8154	0.0035	Ptp69D
chr3L	12737456	12737476	-	TATGACACAACCTTGCCGTT	1.0	0.4965	0.7148	0.4446	0.0268	0.3319	0.4402	-0.0732	0.4896	0.3382	Ptp69D
chr3L	12737502	12737522	-	CTCTCTATCCACTGTGCTCA	0.7943	0.4129	0.5754	0.1454	0.0325	0.4094	0.2981	-1.0821	-1.3279	0.0082	Ptp69D
chr3L	12737534	12737554	-	TCATCGATTCTTCGAATCTT	1.0	0.3263	0.5173	0.399	0.0719	0.2995	0.1616	-1.6952	-1.2737	0.0394	Ptp69D
chr3L	12737560	12737580	-	TTTCGTAGAGGGTCTTGTGA	0.5211	0.514	0.8249	0.4927	0.0	0.4708	0.3284	-0.4236	-0.3991	0.1111	Ptp69D
chr3L	12737622	12737642	-	GTTCTTCTTGTGCCGCGTTA	1.0	0.432	0.8108	0.6284	0.0634	0.3252	0.1734	-0.7741	-0.7701	0.2014	Ptp69D
chr3L	12737655	12737675	-	GGGCATTAGACAACTTCCGG	1.0	0.7431	0.819	0.5422	0.5173	0.6909	0.5362	0.8784	0.3604	0.3086	Ptp69D
chr3L	12737682	12737702	-	ACGGCCAATGGCATCCGGCG	1.0	0.5815	0.7288	0.7291	0.6035	0.647	0.4936	0.7849	-0.2103	0.1376	Ptp69D
chr3L	12737694	12737714	-	TGACCACATGGTACGGCCAA	1.0	0.5529	0.7079	0.7207	0.5704	0.6597	0.4893	0.1662	-0.0608	0.1152	Ptp69D
chr3L	12737706	12737726	-	CAGGTTCACCTTTGACCACA	0.9051	0.5268	0.6111	0.3905	0.387	0.4377	0.282	-0.5463	-0.5752	0.0514	Ptp69D
chr3L	12737733	12737753	-	ATACAACTTGAGAACGTACT	1.0	0.5049	0.7824	0.5032	0.091	0.4489	0.3862	-0.3271	0.1509	0.1767	Ptp69D
chr3L	12737784	12737804	-	ATACAATCTATAGCAGCATA	1.0	0.4676	0.6678	0.2732	0.1527	0.5169	0.252	-0.4483	0.0746	0.0842	Ptp69D
chr3L	12737865	12737885	-	GCTGTGAACCTCCTGATATG	0.8328	0.6149	0.8709	0.2611	0.502	0.6632	0.6395	0.8514	0.5918	0.3599	Ptp69D
chr3L	12738044	12738064	-	ATCTCGGGTTTCCTCAGAAA	1.0	0.3968	0.684	0.5618	0.3919	0.5514	0.4335	-0.4513	-0.2258	0.1332	Ptp69D
chr3L	12738080	12738100	-	TTACTTGATAGTGAACCTTG	1.0	0.6428	0.7374	0.352	0.3969	0.5978	0.4286	-0.0602	-0.3031	0.1091	Ptp69D
chr3L	12738176	12738196	-	GTTGTCCTTCTCCGACAAAA	0.8027	0.3393	0.6394	0.3166	0.1698	0.38	0.1468	-0.9266	-0.8099	0.1058	Ptp69D
chr3L	12738278	12738298	-	TAGAATTGGATTCTCATCGC	1.0	0.4513	0.7352	0.3332	0.3168	0.5802	0.5878	0.3294	0.4859	0.0207	Ptp69D
chr3L	12738292	12738312	-	GGGTTGACGGCGCTTAGAAT	1.0	0.3512	0.801	0.4426	0.3305	0.539	0.2305	-0.3383	0.3074	0.1296	Ptp69D
chr3L	12738313	12738333	-	GAATCGTGGAGTGGCACATT	1.0	0.3234	0.6273	0.4936	0.3813	0.4184	0.1823	-0.6543	0.2019	0.0039	Ptp69D
chr3L	12738322	12738342	-	TCTCGACTAGAATCGTGGAG	1.0	0.7096	0.7844	0.4461	0.4159	0.6248	0.4633	0.5088	-0.0327	0.7966	Ptp69D
chr3L	12738327	12738347	-	AGACATCTCGACTAGAATCG	1.0	0.6865	0.8332	0.356	0.3708	0.6585	0.6824	0.7211	0.0999	0.6799	Ptp69D
chr3L	12738374	12738394	-	CTCTAGGAATCCGGTGTAGT	1.0	0.3542	0.6829	0.5119	0.1712	0.3512	0.1993	-0.8307	-0.7937	0.03	Ptp69D
chr3L	12738541	12738561	-	AGTCCATATTGTTCAAGGAT	0.6358	0.4659	0.5492	0.2892	0.3787	0.5981	0.3777	-0.515	0.0055	0.1486	Ptp69D
chr3L	12738640	12738660	-	CATTCTTGGTTTTCTTGTGA	0.8065	0.4432	0.6321	0.269	0.0	0.422	0.1183	-1.5274	-1.5642	0.0142	Ptp69D
chr3L	12738654	12738674	-	TTCGCCCTGCAGTTCATTCT	0.9776	0.2681	0.7551	0.4276	0.1515	0.3487	0.1538	-0.9933	-0.2806	0.0135	Ptp69D
chr3L	12738804	12738824	-	CGGAAGTTATAAAATGACTG	1.0	0.5901	0.8001	0.2671	0.3416	0.6475	0.437	0.5031	-0.0446	0.5617	Ptp69D
chr3L	12738854	12738874	-	TTCTAAATCTAATCTGTGAA	1.0	0.4249	0.6248	0.1351	0.0668	0.4184	-0.0064	-1.4463	-1.8587	0.0396	Ptp69D
chr3L	12738940	12738960	-	GTCCGATCGCTAAAGCGATT	1.0	0.4609	0.7636	0.2834	0.0767	0.3176	0.2385	-0.7698	-0.1483	0.0978	Ptp69D
chr3L	12742933	12742953	-	CTTGAAACATGACTCCCTAC	1.0	0.507	0.7494	0.3461	0.2546	0.4726	0.2866	-0.3722	0.0295	0.1489	CG32112
chr3L	12743027	12743047	-	GCTCCATGGGCGTCTTAAAT	1.0	0.3039	0.7693	0.345	0.0996	0.2135	0.0677	-1.7119	-0.6127	0.0647	CG32112
chr3L	12743041	12743061	-	TCCGGGCATGTGCAGCTCCA	0.6864	0.4405	0.8485	0.457	0.5963	0.653	0.5025	0.2927	0.3872	0.0851	CG32112
chr3L	12743110	12743130	-	CTTTTCGTTTTTCCACTTAT	0.7049	0.216	0.6203	0.3497	0.0	0.2048	-0.0049	-2.4973	-1.9535	0.0114	CG32112
chr3L	12743140	12743160	-	TCCGGCCAGATGAATGCATA	0.9259	0.4524	0.8108	0.2859	0.4175	0.5404	0.2396	-0.8049	-0.7072	0.0474	CG32112
chr3L	12743564	12743584	-	CAGTATTATGGATCCTATAT	1.0	0.3011	0.6877	0.4913	0.2351	0.3567	0.1075	-1.1044	0.1703	0.0339	CG32112
chr3L	12743576	12743596	-	GAAAGGATTCTCCAGTATTA	1.0	0.2758	0.7871	0.2522	0.189	0.3789	0.1633	-0.8114	0.2112	0.0402	CG32112
chr3L	12743614	12743634	-	CAGACTTACGTTTGGTTGTT	1.0	0.2414	0.5599	0.4141	0.17	0.2192	0.0747	-1.8235	-1.3883	0.0144	CG32112
chr3L	12743695	12743715	-	ATCAGACACATTGTGCAGGT	1.0	0.5675	0.7006	0.5166	0.3891	0.6116	0.4735	0.2408	0.2735	0.0618	CG32112
chr3L	12743793	12743813	-	GACAATCCTGTGACGCCTAG	1.0	0.6596	0.8663	0.393	0.3501	0.6222	0.2181	-0.443	-0.8347	0.4632	CG32112
chr3L	12743917	12743937	-	GGCACAAGTACCAGTGGTTT	1.0	0.3452	0.6229	0.3369	0.3649	0.4108	0.319	-0.9297	-0.741	0.0327	CG32112
chr3L	12743923	12743943	-	AGACATGGCACAAGTACCAG	1.0	0.6612	0.7765	0.528	0.5244	0.6821	0.5927	0.7159	0.2509	0.4516	CG32112
chr3L	12743938	12743958	-	GCGGTGGACCAGGATAGACA	0.8756	0.6741	0.8485	0.4271	0.4638	0.6615	0.6996	1.0744	0.9265	0.116	CG32112
chr3L	12743954	12743974	-	TGTAAAAACAGCGGAGGCGG	1.0	0.5145	0.6807	0.4506	0.4634	0.6356	0.4541	0.2542	-0.4594	0.2522	CG32112
chr3L	12744050	12744070	-	ACATATCCCAGTTGATGGAC	1.0	0.5039	0.5148	0.2129	0.1838	0.5633	0.4782	0.0253	0.3697	0.0468	CG32112
chr3L	12744055	12744075	-	TTCCAACATATCCCAGTTGA	0.9168	0.4775	0.6819	0.3131	0.3636	0.4931	0.3323	-0.6189	-0.5186	0.0523	CG32112
chr3L	12744118	12744138	-	ATCGATCACAGTAACCATTT	1.0	0.2694	0.7494	0.3077	0.254	0.3752	0.1345	-1.3528	-0.0587	0.0138	CG32112
chr3L	12744158	12744178	-	TAAAGTTCTGTATGAAGCTT	1.0	0.3829	0.5969	0.5171	0.0	0.365	0.2651	-1.0144	-0.7083	0.0174	CG32112
chr3L	12744230	12744250	-	TGTTACTGTTTTCGGTTGCG	1.0	0.5702	0.6519	0.2904	0.2112	0.4637	0.4254	-0.9441	-1.3865	0.4944	CG32112
chr3L	12744304	12744324	-	CAAGGACTTGGATAGGAATA	0.8615	0.3706	0.7636	0.5496	0.4536	0.5382	0.4496	-0.413	0.2577	0.0286	CG32112
chr3L	12744316	12744336	-	TTTGGTGTTCTTCAAGGACT	1.0	0.3981	0.6819	0.4716	0.0871	0.4379	0.3127	-1.0807	-1.1537	0.0491	CG32112
chr3L	12745812	12745832	-	GATAGAAGTGTTATAGTACT	1.0	0.4689	0.6536	0.5993	0.2989	0.4681	0.4432	-0.3017	0.1143	0.0849	CG32109
chr3L	12745844	12745864	-	GCTTCCAGTTTTCCAGAAAA	0.8088	0.3346	0.5647	0.4039	0.039	0.3441	0.1937	-1.4882	-1.5756	0.4358	CG32109
chr3L	12746005	12746025	-	TTCATTCTTCGCTAACGTCT	1.0	0.3788	0.6678	0.2759	0.0	0.3665	0.1534	-1.3609	-1.255	0.0146	CG32109
chr3L	12746059	12746079	-	CAATCCACCTTCTTCTGAAG	0.8808	0.54	0.7159	0.3451	0.1934	0.4992	0.3493	0.1459	-0.1667	0.1031	CG32109
chr3L	12746157	12746177	-	TAGTCCTTTTCAGCTTCATC	1.0	0.2612	0.6463	0.0977	0.0746	0.3744	0.1807	-1.618	-1.365	0.0223	CG32109
chr3L	12747567	12747587	-	GGAGATCCGAGAGAAAGTCC	0.834	0.6106	0.6961	0.3172	0.4644	0.704	0.5726	0.65	0.603	0.1007	Klc
chr3L	12747588	12747608	-	GCCACTGTGCAAGCGTGCCT	1.0	0.4598	0.7079	0.3108	0.1435	0.4937	0.3398	-0.4595	-0.526	0.1891	Klc
chr3L	12747629	12747649	-	GCCGTCCTCTATGGCAAACG	1.0	0.6185	0.7765	0.6183	0.5272	0.6366	0.7096	0.8954	0.1242	0.4486	Klc
chr3L	12747638	12747658	-	AACAACTTGGCCGTCCTCTA	1.0	0.3786	0.7777	0.4781	0.3872	0.477	0.2175	-0.2625	0.2257	0.0412	Klc
chr3L	12747651	12747671	-	GGCGGCCACGTTGAACAACT	0.9296	0.4749	0.7103	0.5191	0.4427	0.4798	0.2739	-0.4966	-0.2748	0.1174	Klc
chr3L	12747672	12747692	-	GGGCGAGAACCATCCAGCCG	1.0	0.6277	0.8474	0.4948	0.5917	0.5367	0.5431	0.826	-0.0254	0.4288	Klc
chr3L	12747693	12747713	-	GTCGATTCGAGGAAAGACAC	0.9538	0.5439	0.715	0.3336	0.5336	0.6773	0.5441	0.5704	0.4908	0.2735	Klc
chr3L	12747843	12747863	-	AGCAACCATGCTGAACATTT	0.532	0.2967	0.6819	0.3695	0.221	0.3135	0.0942	-1.4096	-0.2256	0.017	Klc
chr3L	12747884	12747904	-	GAAGATCTCGAAAGGACAAG	0.8242	0.6571	0.7623	0.4066	0.4506	0.6649	0.4713	0.5109	-0.0893	0.6881	Klc
chr3L	12747906	12747926	-	TCCCCTCTGCAAGCAAGCAT	1.0	0.5138	0.6405	0.4566	0.3459	0.6687	0.552	0.6026	0.4909	0.457	Klc
chr3L	12748083	12748103	-	TCTCCGTACTCTGCACAACC	1.0	0.6003	0.664	0.2413	0.4394	0.6185	0.6127	0.5721	0.3771	0.1324	Klc
chr3L	12748209	12748229	-	CAAGTCCCGCACCGATCCCG	1.0	0.5996	0.7374	0.5876	0.5551	0.6778	0.6806	1.2637	0.4999	0.4017	Klc
chr3L	12748281	12748301	-	GAAGAAGCACCTGGAGTTCA	1.0	0.474	0.6394	0.4626	0.3819	0.5367	0.3961	-0.3058	0.053	0.0248	Klc
chr3L	12748320	12748340	-	CCAGGCATCCGAGCAGCTGG	0.8289	0.5547	0.7941	0.4968	0.5769	0.6706	0.6101	1.0973	0.5047	0.1332	Klc
chr3L	12748323	12748343	-	GTTCCAGGCATCCGAGCAGC	0.8873	0.4601	0.5838	0.356	0.1149	0.5278	0.4466	-0.0893	-0.1471	0.0859	Klc
chr3L	12748362	12748382	-	CGCCTGGCTTCGCGACGAGC	1.0	0.4038	0.7102	0.2761	0.0	0.4053	0.2402	-0.6998	-0.8222	0.0151	Klc
chr3L	12748378	12748398	-	GCCTCCACCAGGAGAACGCC	1.0	0.4692	0.5064	0.2517	0.3799	0.5673	0.4461	0.0488	-0.2334	0.1525	Klc
chr3L	12748464	12748484	-	CAGCGAGGCCCAGGTGATGA	1.0	0.4552	0.7494	0.5099	0.4631	0.6048	0.4318	0.4115	0.2631	0.0805	Klc
chr3L	12748491	12748511	-	GAACATCGAGAACATCGAAC	0.7003	0.4415	0.7636	0.0855	0.2213	0.6072	0.296	-0.4177	-0.2522	0.1636	Klc
chr3L	12750716	12750736	-	TCGACGAGTTGGCTGTCATT	1.0	0.4002	0.7645	0.5159	0.3488	0.3575	0.1866	-0.5881	0.2222	0.2519	CG10984
chr3L	12750727	12750747	-	TTATTTACCTGTCGACGAGT	0.5453	0.4826	0.5636	0.4494	0.0	0.3975	0.1942	-0.4621	-0.3244	0.3093	CG10984
chr3L	12751321	12751341	-	GCATTCATTCTTCTTTAAGG	0.7903	0.4994	0.7574	0.3473	0.0	0.4936	0.3511	-0.055	-0.2538	0.4448	CG10984
chr3L	12751450	12751470	-	TCCCTGATGATTCGTATCGC	1.0	0.4257	0.7162	0.1658	0.1877	0.4735	0.3764	-0.1322	-0.2178	0.0861	CG10984
chr3L	12751483	12751503	-	TATGTCTGAGTAGCAGCGCT	1.0	0.5389	0.6473	0.5904	0.3549	0.5692	0.614	0.8546	0.6477	0.3771	CG10984
chr3L	12751624	12751644	-	TCCCTTCGTTGCAGCTAGCT	1.0	0.3219	0.6581	0.3585	0.0	0.1103	0.1819	-0.651	-0.6199	0.0449	CG10984
chr3L	12751675	12751695	-	CGCCGGCTCCTTTTCGGCAT	0.7684	0.2574	0.8013	0.5017	0.473	0.4144	0.0956	-1.1041	-1.2728	0.1567	CG10984
chr3L	12751794	12751814	-	TGCGGAATCACAATTTTTAA	1.0	0.2117	0.7494	0.2401	0.0707	0.2145	0.0246	-2.1838	-1.5791	0.1635	CG10984
chr3L	12751909	12751929	-	GGTGTCAATGGAATCGCTAT	0.7743	0.4789	0.7494	0.456	0.3161	0.4699	0.3601	-0.0184	0.3545	0.0789	CG10984
chr3L	12751921	12751941	-	ATTGGTTATGACGGTGTCAA	1.0	0.5171	0.7069	0.6571	0.3677	0.5281	0.2981	-0.2093	-0.2707	0.2157	CG10984
chr3L	12751939	12751959	-	GTGCGGGCTAATAGATTGAT	0.7102	0.4289	0.6	0.62	0.4288	0.5194	0.2767	-0.4313	0.3806	0.2378	CG10984
chr3L	12751968	12751988	-	CAAATGCTATTGCTCTTCTG	1.0	0.5898	0.8756	0.3383	0.3855	0.59	0.4524	0.142	-0.0984	0.0762	CG10984
chr3L	12751993	12752013	-	ATTCTTGTCATCGAGGGCTG	1.0	0.5072	0.8332	0.5013	0.2245	0.5304	0.3319	0.1555	0.0182	0.2293	CG10984
chr3L	12752080	12752100	-	ATTGGAACTGCGCTCCACAC	1.0	0.5783	0.8249	0.5843	0.4493	0.6306	0.5669	0.9986	1.0319	0.1046	CG10984
chr3L	12752098	12752118	-	CATTTGCGGGGAGGAGTTAT	1.0	0.2923	0.6297	0.4942	0.0	0.2669	0.0732	-1.0297	-0.1321	0.0251	CG10984
chr3L	12752133	12752153	-	TGATTCGATGACGCTGGCGA	1.0	0.5169	0.7303	0.431	0.1537	0.5785	0.4984	0.5792	-0.2882	0.4128	CG10984
chr3L	12752139	12752159	-	TTGGCATGATTCGATGACGC	1.0	0.5967	0.6937	0.3143	0.2337	0.5473	0.6127	0.5547	-0.0597	0.1795	CG10984
chr3L	12752158	12752178	-	CTTCACATCTGCAGGATCGT	1.0	0.5492	0.7069	0.3109	0.1684	0.4488	0.4277	-0.3035	-0.2459	0.2165	CG10984
chr3L	12752222	12752242	-	TTGCCTCCTGGTCAAACTGG	0.856	0.6051	0.7101	0.6383	0.3684	0.6157	0.5489	0.5891	-0.0213	0.2935	CG10984
chr3L	12752225	12752245	-	TGATTGCCTCCTGGTCAAAC	1.0	0.4796	0.6971	0.3371	0.012	0.3669	0.3173	-0.6717	-0.1481	0.1683	CG10984
chr3L	12752234	12752254	-	GAACATTGGTGATTGCCTCC	1.0	0.4747	0.7494	0.1374	0.3077	0.5046	0.4235	-0.0847	0.1005	0.0371	CG10984
chr3L	12752248	12752268	-	CGTCGACGGGCTTGGAACAT	0.874	0.4686	0.7352	0.4969	0.4861	0.4905	0.3507	-0.0318	0.0751	0.0165	CG10984
chr3L	12752256	12752276	-	GTCGACGACGTCGACGGGCT	0.7684	0.3957	0.7431	0.4919	0.5448	0.5756	0.289	-0.397	-0.8268	0.0103	CG10984
chr3L	12752287	12752307	-	GTTCGAGGGATTTATGTCCT	1.0	0.4856	0.7636	0.4068	0.4584	0.4118	0.4399	-0.36	-0.2565	0.0423	CG10984
chr3L	12752318	12752338	-	GAATCTTTCGCTTCCGTGGA	1.0	0.4621	0.5975	0.3321	0.312	0.6388	0.3366	-0.5881	-0.8961	0.043	CG10984
chr3L	12752322	12752342	-	GGTCGAATCTTTCGCTTCCG	1.0	0.5251	0.7623	0.4427	0.281	0.543	0.2101	-0.5019	-1.0081	0.6438	CG10984
chr3L	12753809	12753829	-	CTGATAAGGAACTTTCAGCC	0.698	0.5116	0.6864	0.3166	0.0966	0.3708	0.3983	-0.3134	-0.3029	0.0728	CG10973
chr3L	12753954	12753974	-	ACTCAATACTGTCGCTGAAG	0.994	0.5593	0.7623	0.3218	0.1106	0.5182	0.3087	0.0484	-0.3882	0.0464	CG10973
chr3L	12754047	12754067	-	CATCGACAATGCCATAACGC	1.0	0.6736	0.7777	0.1335	0.0467	0.5601	0.6188	0.7148	0.4315	0.3519	CG10973
chr3L	12754095	12754115	-	GGACGACCAAATCGAGAGTC	1.0	0.4609	0.5765	0.5996	0.3626	0.6239	0.3187	-0.2561	-0.1445	0.0673	CG10973
chr3L	12754146	12754166	-	AGCGGCCCTGAAAGCAGCTT	1.0	0.4566	0.721	0.5836	0.4778	0.5574	0.4704	-0.3857	-0.2271	0.1688	CG10973
chr3L	12754176	12754196	-	TGCCCTAAATGCCATGACAG	1.0	0.6567	0.7634	0.3738	0.4205	0.6485	0.5862	0.5537	-0.2444	0.3493	CG10973
chr3L	12754561	12754581	-	TCCAGAAGCAGCCCCAAAGT	1.0	0.4849	0.7919	0.4131	0.2711	0.5307	0.4461	0.1178	0.2557	0.0867	CG10973
chr3L	12755795	12755815	-	GTTCATTTTGTAGGACCCAT	1.0	0.5529	0.5969	0.4665	0.319	0.4747	0.1541	-0.8565	-0.7646	0.2025	Vps13D
chr3L	12755939	12755959	-	GTGGGACCTCAGTTCGCAGG	0.9545	0.6298	0.8804	0.8612	0.4349	0.6677	0.566	1.1098	0.4244	0.1759	Vps13D
chr3L	12755958	12755978	-	TGGGCTTGATGATGAAATTG	1.0	0.5197	0.6109	0.3913	0.4674	0.6667	0.4948	0.0156	-0.3991	0.014	Vps13D
chr3L	12755978	12755998	-	CCACCTGGCCGTTGCACAAA	1.0	0.2607	0.6654	0.3061	0.0	0.1775	0.1423	-1.3652	-1.2143	0.0322	Vps13D
chr3L	12755993	12756013	-	GCATTTATCGCGCTTCCACC	1.0	0.4319	0.7491	0.1392	0.1384	0.5038	0.3192	-0.03	0.1511	0.7366	Vps13D
chr3L	12756015	12756035	-	CTTTGGTACGTATCACCTGC	1.0	0.4908	0.658	0.1829	0.067	0.5121	0.2627	-0.0513	-0.071	0.265	Vps13D
chr3L	12756032	12756052	-	GGAAACCCTGGGTTTGTCTT	1.0	0.4316	0.8108	0.4353	0.3009	0.3827	0.3224	-1.0251	-0.7113	0.2845	Vps13D
chr3L	12756044	12756064	-	CAGGAGTTCACAGGAAACCC	1.0	0.5779	0.6488	0.1866	0.5754	0.6728	0.6948	0.7548	0.5937	0.0912	Vps13D
chr3L	12756403	12756423	-	ACATTTGCAGTCGCTGGACC	1.0	0.493	0.7303	0.273	0.0224	0.4588	0.3192	-0.3944	-0.7741	0.0908	Vps13D
chr3L	12756409	12756429	-	TATCTAACATTTGCAGTCGC	0.9794	0.4174	0.6678	0.2604	0.0	0.4007	0.1419	-0.5526	-0.6094	0.0842	Vps13D
chr3L	12756486	12756506	-	ATTACTTTCTACGGTGCATG	1.0	0.4901	0.6925	0.2143	0.1265	0.5262	0.2627	-0.4685	-0.7235	0.0874	Vps13D
chr3L	12756509	12756529	-	GCGTATTTCCACCATGCGAT	0.6589	0.459	0.6531	0.3501	0.0788	0.4492	0.264	-0.6065	-0.7418	0.3718	Vps13D
chr3L	12756531	12756551	-	GTCAAATCCATGGCATATGG	0.8151	0.5957	0.7846	0.3963	0.4317	0.6705	0.5537	0.6223	0.2545	0.187	Vps13D
chr3L	12756534	12756554	-	AAAGTCAAATCCATGGCATA	1.0	0.5079	0.7494	0.3968	0.0521	0.4076	0.3366	-0.3532	0.1645	0.0221	Vps13D
chr3L	12756541	12756561	-	TTTTCTTAAAGTCAAATCCA	0.96	0.5801	0.5363	0.2859	0.0	0.3711	0.3669	-1.2791	-1.3895	0.149	Vps13D
chr3L	12756636	12756656	-	TGCAGCGGATAGATTTTCGT	1.0	0.5603	0.7966	0.362	0.3602	0.45	0.0759	-1.1367	-1.0675	0.1316	Vps13D
chr3L	12756711	12756731	-	AAAGCATATCCTTCTCATTA	0.7174	0.3164	0.6937	0.1656	0.0422	0.3137	0.2264	-1.0828	-0.0281	0.0297	Vps13D
chr3L	12756809	12756829	-	GCATACCAACCCATCCAGTT	1.0	0.4341	0.6673	0.5041	0.2492	0.4175	0.2884	-0.35	0.3283	0.1692	Vps13D
chr3L	12756840	12756860	-	CTGTTCATTATTTGGGGTAC	1.0	0.2891	0.6027	0.311	0.1563	0.3468	-0.0222	-1.4245	-1.2822	0.0022	Vps13D
chr3L	12756848	12756868	-	GATTCATCCTGTTCATTATT	0.6522	0.1688	0.5647	0.2006	0.122	0.2924	0.067	-1.794	-0.7936	0.0476	Vps13D
chr3L	12757072	12757092	-	AAGTTAACTGTGGGCTCAAC	0.7417	0.3164	0.6782	0.4446	0.2507	0.3537	0.1898	-0.9173	-0.3105	0.0345	Vps13D
chr3L	12757082	12757102	-	ACAGTGTAAGAAGTTAACTG	0.9346	0.708	0.8426	0.356	0.4356	0.682	0.7392	1.0237	0.637	0.3486	Vps13D
chr3L	12757143	12757163	-	ATTGTGCATCGTATCACTAC	1.0	0.4656	0.7871	0.286	0.0566	0.4783	0.3678	-0.5395	0.3422	0.0297	Vps13D
chr3L	12757178	12757198	-	GTGGCTGTATTCCCTGTTTG	1.0	0.4235	0.7776	0.4897	0.546	0.6339	0.6087	0.061	-0.1137	0.1042	Vps13D
chr3L	12757197	12757217	-	CTTTACTAGTTGATTTGGTG	1.0	0.5097	0.7417	0.4049	0.061	0.5443	0.2676	-0.4575	-0.7925	0.1131	Vps13D
chr3L	12757202	12757222	-	GCATTCTTTACTAGTTGATT	1.0	0.311	0.6169	0.2043	0.111	0.3172	0.1312	-1.1668	-0.8044	0.0292	Vps13D
chr3L	12757231	12757251	-	ATTGAAACAGGATATCCTCC	0.9916	0.5317	0.7494	0.1783	0.2425	0.5933	0.5733	0.0697	0.151	0.0984	Vps13D
chr3L	12757339	12757359	-	CCAGAAAATCTAAAAGCCAC	1.0	0.5055	0.6394	0.3613	0.0129	0.4587	0.2279	0.1377	-0.1025	0.1883	Vps13D
chr3L	12757556	12757576	-	TTTTCCAAAAATATTATGCG	1.0	0.6028	0.6246	0.1974	0.0	0.2707	0.4889	-1.5352	-1.8139	0.3302	Vps13D
chr3L	12757721	12757741	-	GATGCAGGCGGAGTTGAACA	0.9608	0.5913	0.7363	0.6212	0.1722	0.512	0.7439	1.0693	0.5089	0.5053	Vps13D
chr3L	12757784	12757804	-	TTCAGAAAGCTTTCCGTTTT	0.867	0.0811	0.7494	0.3709	0.1277	0.21	-0.0342	-2.8541	-2.4732	0.0059	Vps13D
chr3L	12757942	12757962	-	TATTAAATTTATCAATCAGA	0.8046	0.4484	0.5778	0.212	0.0	0.2526	0.014	-1.5369	-1.35	0.1366	Vps13D
chr3L	12758042	12758062	-	TTGCCGTGTATTAATATTGT	1.0	0.3716	0.7031	0.2336	0.3099	0.4166	0.1448	-0.6098	-0.1425	0.0502	Vps13D
chr3L	12758103	12758123	-	TTCCTTTGAAGCCTTTATAA	1.0	0.2539	0.7636	0.1968	0.1273	0.3926	0.0827	-1.1228	-0.6944	0.0425	Vps13D
chr3L	12758334	12758354	-	GAGTAATCCGTGAACCGACA	1.0	0.5939	0.7349	0.4432	0.391	0.7114	0.4745	0.1863	0.0906	0.1942	Vps13D
chr3L	12758367	12758387	-	ATCGGGACCGAAAGACTGAA	1.0	0.5843	0.6142	0.4994	0.4092	0.5847	0.5047	0.0068	0.0596	0.4415	Vps13D
chr3L	12758683	12758703	-	ATTTGGCGATCCAGGCGAAG	0.8108	0.6073	0.7668	0.4164	0.0	0.4883	0.4071	-0.0902	-0.4167	0.1557	Vps13D
chr3L	12758700	12758720	-	GTAGCCCTATCAAAAAAATT	1.0	0.3725	0.6121	0.1902	0.1956	0.3789	0.1712	-1.031	-0.2278	0.5893	Vps13D
chr3L	12758913	12758933	-	CTCATCGTCGCAGAATTCTG	1.0	0.6254	0.7658	0.3348	0.3581	0.5837	0.2461	0.2439	-0.0968	0.099	Vps13D
chr3L	12758940	12758960	-	GTCAACCGAGATGAGCGCTG	1.0	0.7135	0.8332	0.4947	0.5374	0.7098	0.6347	1.2483	0.501	0.3164	Vps13D
chr3L	12758979	12758999	-	TTGCATTGAATTGCTTTCGT	0.7025	0.4194	0.7494	0.4244	0.1621	0.3754	0.1663	-1.0052	-0.9604	0.0506	Vps13D
chr3L	12759103	12759123	-	TTCAATAATAGTATCCTGAT	0.8932	0.4387	0.6581	0.4311	0.2586	0.4404	0.1407	-1.0842	-0.499	0.0394	Vps13D
chr3L	12759171	12759191	-	GGCGATTCAGGGCTTTCGCT	1.0	0.4012	0.762	0.3627	0.3362	0.5237	0.3153	-0.4514	-0.2125	0.22	Vps13D
chr3L	12759213	12759233	-	ACTTGGTCAACCACATCAAC	1.0	0.4109	0.6722	0.2327	0.1511	0.4981	0.4339	-0.2096	0.4102	0.3478	Vps13D
chr3L	12759230	12759250	-	TATGACTCTTATGATCGACT	0.8246	0.5898	0.7494	0.3061	0.0158	0.4639	0.5132	0.3127	0.6266	0.118	Vps13D
chr3L	12759301	12759321	-	ATTAAATTTGTCCCTCTTGA	0.7074	0.3764	0.7494	0.3105	0.0094	0.4028	0.1516	-1.1573	-1.004	0.103	Vps13D
chr3L	12759452	12759472	-	CAACAGAAAGTATTCTTGGA	0.8471	0.6035	0.71	0.282	0.2468	0.5618	0.4346	-0.1377	-0.0459	0.0644	Vps13D
chr3L	12759456	12759476	-	CGGCCAACAGAAAGTATTCT	0.8861	0.3545	0.6229	0.4392	0.2243	0.3624	0.1586	-1.5857	-0.7559	0.113	Vps13D
chr3L	12759638	12759658	-	AAGCCGAAGCCATTCGCATT	1.0	0.3843	0.7315	0.5019	0.1982	0.2915	0.1516	-1.0938	-0.1288	0.08	Vps13D
chr3L	12759676	12759696	-	ATTTACATCGCGCAGAAACC	0.6385	0.5047	0.7633	0.0735	0.0	0.3817	0.2749	-0.3936	-0.3059	0.1457	Vps13D
chr3L	12759798	12759818	-	AGCTTTATTACCAATGGAGG	0.9733	0.5395	0.7432	0.3439	0.3214	0.6098	0.3871	0.1062	-0.1366	0.0769	Vps13D
chr3L	12759804	12759824	-	ATCGGTAGCTTTATTACCAA	1.0	0.4703	0.7494	0.5877	0.3365	0.5517	0.28	-0.845	-0.7342	0.1234	Vps13D
chr3L	12759831	12759851	-	AACCTGTTGCACAAACTCCT	1.0	0.5595	0.7055	0.1056	0.206	0.427	0.4109	-0.4355	-0.1864	0.2056	Vps13D
chr3L	12759875	12759895	-	CGATTTCGTTGTGGGTAAAC	1.0	0.3432	0.6452	0.3547	0.1346	0.2758	0.1506	-1.194	-0.9661	0.0958	Vps13D
chr3L	12759898	12759918	-	TTATAGTGTACCAATTGTCC	1.0	0.4952	0.7255	-0.0093	0.0464	0.555	0.5006	0.3267	0.587	0.0992	Vps13D
chr3L	12759994	12760014	-	GGAAATGGGCAGAATAATTA	0.6349	0.2792	0.7966	0.1663	0.2184	0.4708	0.1128	-1.048	-0.4029	0.0106	Vps13D
chr3L	12760009	12760029	-	ATTCGTACTTGTGTTGGAAA	1.0	0.3749	0.7636	0.3774	0.0	0.3907	0.0048	-0.9934	-0.9666	0.0447	Vps13D
chr3L	12760015	12760035	-	CAAAACATTCGTACTTGTGT	1.0	0.4641	0.7494	0.1688	0.0	0.4528	0.2301	-1.0113	-0.9585	0.0204	Vps13D
chr3L	12760042	12760062	-	GCAACTGATCTTTCCCAAAT	0.8357	0.3119	0.6796	0.4346	0.2142	0.3116	0.0896	-1.4069	-0.4624	0.1312	Vps13D
chr3L	12760066	12760086	-	CGAATCGCATTTGACGGCAT	1.0	0.4784	0.7494	0.5521	0.4704	0.5884	0.1857	-0.4805	-0.653	0.1824	Vps13D
chr3L	12760186	12760206	-	GGGAATTGCGTCCTTATTTT	1.0	0.2291	0.7636	0.3736	0.2402	0.337	0.0701	-1.765	-1.2722	0.0866	Vps13D
chr3L	12760207	12760227	-	AATCGCTGTATCGTGCAGTA	1.0	0.4246	0.729	0.3407	0.3112	0.4796	0.4289	-0.2592	-0.0113	0.1333	Vps13D
chr3L	12760432	12760452	-	GAAATTAGTTGCGTACCGAA	1.0	0.5533	0.619	0.4795	0.2139	0.5741	0.308	-0.2424	-0.1426	0.4822	Vps13D
chr3L	12760456	12760476	-	CGATTCATTTAGAACCTCAT	0.6344	0.4289	0.7066	0.3846	0.1715	0.397	0.0675	-1.1765	-0.5875	0.0472	Vps13D
chr3L	12760509	12760529	-	TCGGCATCAATATTCGCAGT	1.0	0.503	0.6654	0.5518	0.2158	0.4897	0.3175	0.0142	-0.1811	0.0951	Vps13D
chr3L	12760534	12760554	-	CTGAATAGTTGTGCTGATAA	1.0	0.3908	0.7494	0.4115	0.3286	0.4774	0.1114	-1.3362	-1.1176	0.0322	Vps13D
chr3L	12760812	12760832	-	TTCAGTGAGTTACAATAGCT	0.9398	0.4452	0.619	0.4493	0.2649	0.4434	0.3897	-0.7438	-0.3487	0.1882	Vps13D
chr3L	12760843	12760863	-	GAAGCAGGATGGAACGGAGC	0.6042	0.4909	0.7409	0.3207	0.5454	0.6593	0.4999	0.0002	-0.0299	0.022	Vps13D
chr3L	12760854	12760874	-	ATGTGGTTGTAGAAGCAGGA	1.0	0.7053	0.7097	0.3377	0.4447	0.6673	0.5742	0.9402	0.7731	0.4111	Vps13D
chr3L	12760871	12760891	-	CAAAGACTTTAACCTGCATG	1.0	0.6086	0.819	0.4909	0.1207	0.5484	0.3234	-0.0776	-0.6672	0.0895	Vps13D
chr3L	12760901	12760921	-	TGTTGGACGATGTATATTTT	0.8438	0.2629	0.7727	0.2561	0.2928	0.365	0.009	-1.7376	-1.1084	0.0771	Vps13D
chr3L	12761050	12761070	-	ATACCACCGTTCAACGCAAA	1.0	0.5158	0.7079	0.3127	0.0289	0.4025	0.2377	-0.7388	-0.4843	0.4026	Vps13D
chr3L	12761288	12761308	-	GGCATTCGACACATTTACTC	1.0	0.428	0.7494	0.0522	0.1917	0.4641	0.2491	-0.4285	-0.1863	0.0957	Vps13D
chr3L	12761339	12761359	-	CAAGCAGCCTTCAACGATTT	1.0	0.2126	0.7079	0.3936	0.1892	0.3329	0.0941	-1.6203	-0.8794	0.0233	Vps13D
chr3L	12761387	12761407	-	CTTGTAAATGTTTCCATATT	0.5372	0.1065	0.7352	0.441	0.1768	0.2435	0.026	-2.1024	-1.5098	0.0219	Vps13D
chr3L	12761785	12761805	-	ATCACTAGCTTCATTTTCGA	1.0	0.4639	0.6796	0.1328	0.13	0.42	0.1789	-1.7026	-1.5997	0.146	Vps13D
chr3L	12761821	12761841	-	GATGATGGAAGCACTATAAC	1.0	0.3403	0.7777	0.306	0.2482	0.5016	0.3766	-0.5175	0.3425	0.1643	Vps13D
chr3L	12761836	12761856	-	TCATTTCTGTTATAGGATGA	1.0	0.4827	0.6736	0.3498	0.0	0.4418	0.4299	-0.4662	-0.5226	0.2073	Vps13D
chr3L	12761880	12761900	-	AACTATTTTTCAGAGAGAAC	1.0	0.4252	0.6736	0.0683	0.0	0.3972	0.0641	-1.2955	-1.2313	0.0258	Vps13D
chr3L	12761904	12761924	-	TATTGTTGTCACTGGCAAAG	1.0	0.5938	0.7149	0.4979	0.0725	0.5131	0.3509	0.066	-0.3343	0.1907	Vps13D
chr3L	12761912	12761932	-	GCTTATTATATTGTTGTCAC	1.0	0.4038	0.6594	0.3976	0.0302	0.3476	0.1749	-0.4983	-0.4534	0.094	Vps13D
chr3L	12761950	12761970	-	TCCAGGATTTCATCTTTACT	1.0	0.4608	0.7729	0.25	0.1907	0.3022	0.1513	-1.19	-0.6043	0.0685	Vps13D
chr3L	12762026	12762046	-	CTGATCAGCTTTAGCTTTCA	1.0	0.1523	0.6785	0.3786	0.1966	0.293	0.0902	-1.676	-0.9608	0.0175	Vps13D
chr3L	12762162	12762182	-	TGATGTCTGGACAGACGCGA	1.0	0.538	0.5778	0.4413	0.456	0.6713	0.5111	0.3367	-0.0071	0.3082	Vps13D
chr3L	12762175	12762195	-	GTTCCTTGAACACTGATGTC	0.8194	0.4569	0.645	0.1556	0.4468	0.576	0.4529	0.0933	0.3637	0.1333	Vps13D
chr3L	12762303	12762323	-	TGGATGTGCAACTGTTATTG	0.9109	0.5998	0.7859	0.4204	0.4004	0.589	0.5492	0.3595	0.245	0.0621	Vps13D
chr3L	12762323	12762343	-	AATGGTTGAAAGTCTTTCGA	1.0	0.5249	0.7966	0.492	0.2081	0.6011	0.5067	0.0255	0.2576	0.2176	Vps13D
chr3L	12762341	12762361	-	ATTCTTTGGCATTAGGTTAA	0.8372	0.2433	0.7494	0.4222	0.0	0.247	0.0566	-1.0156	-0.5358	0.0277	Vps13D
chr3L	12762355	12762375	-	ATCTTAGACACTTCATTCTT	1.0	0.2488	0.6203	0.158	0.1409	0.2925	0.0736	-1.2661	-0.2612	0.0299	Vps13D
chr3L	12762383	12762403	-	AATTCGAATCGAAATTAGAA	0.7553	0.4213	0.6069	0.0763	0.0	0.3389	0.1712	-0.7835	-0.427	0.1889	Vps13D
chr3L	12762458	12762478	-	GATACACGCCAAAGGTTCTA	1.0	0.417	0.637	0.3885	0.1487	0.3848	0.4446	0.263	0.8086	0.1873	Vps13D
chr3L	12762480	12762500	-	CCAGAGTGGATTTCAAAAAG	0.7442	0.5005	0.7752	0.4565	0.5329	0.6603	0.3516	0.1573	-0.1735	0.1193	Vps13D
chr3L	12762494	12762514	-	GAACAAGTCGATTTCCAGAG	0.9253	0.6834	0.7703	0.4535	0.5639	0.7062	0.4863	0.5248	0.0587	0.5316	Vps13D
chr3L	12762625	12762645	-	ATTCGGACCTCCTTTTTGGA	0.4825	0.4695	0.7667	0.2669	0.2214	0.4916	0.3708	-1.1281	-1.0728	0.4616	Vps13D
chr3L	12762629	12762649	-	CTCGATTCGGACCTCCTTTT	1.0	0.0871	0.7777	0.5145	0.3224	0.3234	0.0263	-1.8993	-1.2313	0.082	Vps13D
chr3L	12762672	12762692	-	AAGTGGCTTTTTTCCTGCAA	0.9865	0.4223	0.7255	0.5208	0.2292	0.5646	0.0505	-1.6503	-1.7329	0.0572	Vps13D
chr3L	12762689	12762709	-	TATTGTGTACTTGGAAAAAG	1.0	0.4612	0.6333	0.51	0.3708	0.6529	0.2969	-0.2058	-0.5912	0.2953	Vps13D
chr3L	12762698	12762718	-	GTTGAGCATTATTGTGTACT	1.0	0.448	0.7021	0.2776	0.1849	0.3476	0.1613	-0.7381	-0.4458	0.0097	Vps13D
chr3L	12762793	12762813	-	TTTGCCGCATTATTTACCAC	1.0	0.6305	0.6937	0.3708	0.0	0.3454	0.3316	-0.3719	-0.4979	0.3633	Vps13D
chr3L	12762832	12762852	-	GAAATACTGGTGTCGATCTG	1.0	0.5991	0.8663	0.4712	0.5414	0.6573	0.4893	0.6312	0.1708	0.0566	Vps13D
chr3L	12762845	12762865	-	AACATATTCCGTGGAAATAC	0.8651	0.4631	0.6111	0.281	0.1294	0.4281	0.2338	-0.5449	0.3824	0.0402	Vps13D
chr3L	12762967	12762987	-	AGAGGCACAATGTTGCTATT	1.0	0.3098	0.7966	0.4414	0.1753	0.2711	0.1408	-1.1212	0.3784	0.1208	Vps13D
chr3L	12763005	12763025	-	TGCAGGAAAATATTTCCAAA	0.7774	0.5102	0.7446	0.2765	0.088	0.3066	0.0639	-1.2005	-1.0107	0.3707	Vps13D
chr3L	12763058	12763078	-	CAGCGTAAAGGGATCGATTA	0.9468	0.378	0.7966	0.491	0.3929	0.469	0.1918	-0.961	-0.3459	0.022	Vps13D
chr3L	12763190	12763210	-	CTTCGGTCGTGATGTTTGTG	1.0	0.5356	0.7655	0.3745	0.4807	0.5773	0.4155	-0.0393	-0.4305	0.0231	Vps13D
chr3L	12763298	12763318	-	TCGCCAATTATTTATCTGCA	0.7674	0.4895	0.6024	0.3938	0.1819	0.446	0.2782	-0.7597	-0.8203	0.1237	Vps13D
chr3L	12763334	12763354	-	TTTTTGCTGGGACAGCCAAA	0.6343	0.5117	0.7538	0.4108	0.0	0.1268	0.1867	-0.8657	-0.8005	0.5809	Vps13D
chr3L	12763409	12763429	-	TATAAACACCGATATGAGAC	1.0	0.5325	0.7006	0.203	0.0835	0.6017	0.3212	0.1731	0.1562	0.0973	Vps13D
chr3L	12763459	12763479	-	GAGAGCGATACCTCTAGTAG	1.0	0.64	0.8474	0.574	0.5849	0.6479	0.4943	0.9328	0.6933	0.2945	Vps13D
chr3L	12763506	12763526	-	TGGGATTGGGATCCTGCGTT	0.9919	0.3113	0.729	0.7547	0.5602	0.5949	0.4151	-0.7037	-0.6718	0.0235	Vps13D
chr3L	12763520	12763540	-	AATATTTGTCTCCTTGGGAT	1.0	0.367	0.7006	0.2966	0.219	0.5336	0.182	-0.7952	-0.8141	0.0931	Vps13D
chr3L	12763526	12763546	-	GTGTCGAATATTTGTCTCCT	1.0	0.4791	0.5706	0.1575	0.2874	0.4275	0.187	-1.0366	-0.8416	0.0206	Vps13D
chr3L	12763618	12763638	-	GACTCCCACGTCTCTGCCAC	1.0	0.4629	0.6746	0.5241	0.409	0.6038	0.4397	0.1214	-0.5731	0.0609	Vps13D
chr3L	12763640	12763660	-	GGTGTACTTCCAGTTCAAAT	0.6934	0.4052	0.7636	0.2811	0.147	0.3755	0.1692	-0.5767	-0.0357	0.3276	Vps13D
chr3L	12763661	12763681	-	TTTGTTATCCAAATGACCCT	1.0	0.5044	0.7352	0.4068	0.0	0.4292	0.3732	-0.3845	-0.4167	0.4814	Vps13D
chr3L	12763706	12763726	-	CAACTTGAGCATCTGCTTGC	0.6534	0.3521	0.7636	0.1131	0.0	0.2793	0.1147	-1.13	-0.6887	0.0196	Vps13D
chr3L	12763739	12763759	-	GTGAAACAGTTCAATAAACG	1.0	0.6933	0.8049	0.3176	0.3669	0.6783	0.6081	0.6143	-0.1146	0.4872	Vps13D
chr3L	12763805	12763825	-	GGAACGTTGCCTAAAGTTCT	0.8103	0.4047	0.6357	0.0778	0.2222	0.3898	0.2695	-0.9625	-0.4103	0.0621	Vps13D
chr3L	12763848	12763868	-	GTGGTGTTCCGCTGAGATTT	1.0	0.3384	0.663	0.462	0.3485	0.3851	0.2498	-0.8347	-0.2852	0.0244	Vps13D
chr3L	12763867	12763887	-	TAAATCGGTTTAAAAAGCAG	0.6245	0.687	0.7233	0.447	0.0738	0.5913	0.3692	0.6227	0.0296	0.4974	Vps13D
chr3L	12763894	12763914	-	GAACGCGTCAAATCTCCAAG	1.0	0.7292	0.8474	0.3307	0.5228	0.6932	0.4507	0.9865	0.3084	0.8406	Vps13D
chr3L	12770420	12770440	-	GCAGCTAACTTTAAACAACT	1.0	0.4979	0.5838	0.2219	0.2792	0.4368	0.2442	-0.5941	-0.2958	0.2488	Hip1
chr3L	12770555	12770575	-	CCAAATCAGCTTAAAGGCAT	1.0	0.4657	0.6536	0.332	0.2827	0.5372	0.2398	-0.6512	-0.8483	0.1839	Hip1
chr3L	12770633	12770653	-	GCAAGAAATAATGGATAACT	0.6546	0.4121	0.5827	0.4137	0.103	0.3953	0.262	-0.3608	0.071	0.0973	Hip1
chr3L	12770642	12770662	-	CGCTCAATTGCAAGAAATAA	1.0	0.2342	0.4796	0.3017	0.0026	0.3112	0.0603	-1.975	-1.6769	0.0301	Hip1
chr3L	12770813	12770833	-	TGGAAACCTCAATGACACCC	0.7279	0.5832	0.5969	0.2911	0.42	0.7322	0.6497	0.9033	0.5673	0.1537	Hip1
chr3L	12770921	12770941	-	GAAGGAGAAATTCGATGATG	1.0	0.6138	0.6807	0.5327	0.3483	0.652	0.558	0.671	0.205	0.0209	Hip1
chr3L	12771083	12771103	-	AGTAAACTCACAACTATTGT	1.0	0.3866	0.7494	0.1177	0.0239	0.4453	0.2143	-0.4628	-0.1124	0.2686	Hip1
chr3L	12771306	12771326	-	TTGTATTTCAGAAAAAGCTA	0.7552	0.5188	0.5919	0.129	0.0001	0.552	0.3825	-0.312	-0.4145	0.3016	Hip1
chr3L	12771452	12771472	-	GCTGTCAAATGATCTGGTCT	1.0	0.5099	0.7494	0.2772	0.2522	0.508	0.4566	0.3449	0.2169	0.0826	Hip1
chr3L	12771458	12771478	-	TACTGTGCTGTCAAATGATC	1.0	0.3537	0.6345	0.2092	0.1472	0.3914	0.1785	-0.891	-0.5039	0.0258	Hip1
chr3L	12771554	12771574	-	TGAGGAGCTGTCATTCAAAT	1.0	0.3763	0.7777	0.538	0.3332	0.4075	0.1077	-1.2305	-0.6321	0.3964	Hip1
chr3L	12771608	12771628	-	CCAGCAGCAGCTTAGCATGT	0.9245	0.5995	0.7079	0.3025	0.2308	0.4897	0.5962	-0.3592	-0.1669	0.0913	Hip1
chr3L	12771647	12771667	-	GGATACCAACAATCACGAGC	1.0	0.5625	0.6203	0.1147	0.041	0.6314	0.5117	0.6713	0.4217	0.3154	Hip1
chr3L	12771668	12771688	-	TCCGGTTGTTGAAGACCTTG	1.0	0.6241	0.6807	0.5187	0.6021	0.6664	0.4087	0.0583	-0.4258	0.2785	Hip1
chr3L	12771713	12771733	-	CACCAGTTATGTACCGCCAG	1.0	0.5689	0.8426	0.5587	0.5836	0.6759	0.4152	0.0415	-0.4949	0.2504	Hip1
chr3L	12771901	12771921	-	TTAATGTTTAAACTACACGA	1.0	0.7305	0.663	0.2783	0.0894	0.6603	0.6764	0.5671	0.422	0.6813	Hip1
chr3L	12772028	12772048	-	ATTGACGATATTTTCATCTA	0.8511	0.3006	0.7352	0.3219	0.2375	0.3916	0.174	-1.5457	-1.2328	0.0418	Hip1
chr3L	12772070	12772090	-	CGTGGAAATTTTCGACTACT	1.0	0.3357	0.5969	0.5097	0.0	0.1296	0.1007	-1.7663	-1.3988	0.0213	Hip1
chr3L	12772088	12772108	-	TTCCAGTTTTCAACTGTGCG	1.0	0.5073	0.7938	0.1813	0.2618	0.5902	0.4291	-1.4675	-1.9901	0.3233	Hip1
chr3L	12772163	12772183	-	TGGATAGGGATTTAAATTAT	1.0	0.234	0.6536	0.5783	0.3171	0.357	0.0641	-1.2643	-0.1838	0.0261	Hip1
chr3L	12772183	12772203	-	CACGGAACTCTTCATTGCTG	1.0	0.5263	0.8332	0.3706	0.2495	0.6278	0.3905	0.0035	-0.4276	0.0744	Hip1
chr3L	12772267	12772287	-	ACAGGCGTATAGTAAGCTCT	1.0	0.5899	0.715	0.4681	0.401	0.572	0.6084	0.275	0.8073	0.0946	Hip1
chr3L	12772299	12772319	-	GGCCTGCTGCAGGACGATAT	1.0	0.4973	0.8485	0.5422	0.3247	0.4454	0.2823	-0.2993	0.376	0.0965	Hip1
chr3L	12772322	12772342	-	TACTGGAGGTGGGAAAAATG	0.7224	0.4966	0.7891	0.4199	0.551	0.6868	0.5088	0.3561	0.0761	0.0291	Hip1
chr3L	12772333	12772353	-	CAAGAAGATGATACTGGAGG	0.7502	0.5522	0.819	0.6073	0.4541	0.6202	0.4212	0.2183	-0.3749	0.0902	Hip1
chr3L	12772339	12772359	-	GAGCCACAAGAAGATGATAC	1.0	0.4989	0.6937	0.3839	0.3487	0.5958	0.4972	0.261	0.4878	0.1281	Hip1
chr3L	12772427	12772447	-	TGCAGAGTAGATTTACTGCC	0.9556	0.4387	0.6048	0.2504	0.3052	0.4926	0.523	0.1108	0.1046	0.5319	Hip1
chr3L	12775955	12775975	-	CAAATTCAGCACCAGAATGC	1.0	0.4976	0.7636	0.1153	0.0	0.4429	0.4332	0.0553	0.1763	0.0449	CG32106
chr3L	12776260	12776280	-	CACAGATTGTGATTACGAAG	0.7637	0.6499	0.7233	0.3914	0.4624	0.67	0.4096	0.3195	-0.0445	0.3655	CG32106
chr3L	12776746	12776766	-	TTGCAGTCAATCAACCGAAA	0.7729	0.5209	0.7729	0.4682	0.064	0.4004	0.1744	-0.6169	-0.2547	0.1136	CG32106
chr3L	12776817	12776837	-	AAAGGGACTAATCAAAGATT	1.0	0.3706	0.7055	0.3604	0.1442	0.4462	0.3526	-0.1039	0.5785	0.0299	CG32106
chr3L	12776878	12776898	-	TTGTGAAAAACCGATGTCCA	1.0	0.5386	0.7019	0.2828	0.3552	0.5699	0.4825	-0.4104	-0.6981	0.0563	CG32106
chr3L	12777029	12777049	-	ATGGATGTCGAATGCCAAAA	0.629	0.4582	0.6927	0.7125	0.2769	0.4557	0.3268	-0.5329	-0.148	0.1823	CG32106
chr3L	12777048	12777068	-	TGTCAGCCTCATTTTGTGAA	1.0	0.5652	0.7383	0.3004	0.0	0.241	0.0963	-1.078	-1.257	0.1863	CG32106
chr3L	12777213	12777233	-	GCTAATTCAATCCGTAAAGA	1.0	0.3941	0.6785	0.1319	0.0333	0.4918	0.2442	-0.6824	-0.6079	0.1307	CG32106
chr3L	12777291	12777311	-	AAAACTCAGGCCGAATCGAA	1.0	0.5684	0.5917	0.5118	0.0	0.296	0.3314	0.1139	0.1805	0.1393	CG32106
chr3L	12777511	12777531	-	TGAAAGAAATGAAGCTGGCG	0.9783	0.5679	0.7088	0.3131	0.206	0.6145	0.3781	0.3216	-0.673	0.1655	CG32106
chr3L	12777516	12777536	-	CAGAATGAAAGAAATGAAGC	0.4175	0.5723	0.721	0.0906	0.0	0.5275	0.341	-0.0189	-0.203	0.083	CG32106
chr3L	12777612	12777632	-	CAAATTAGAAATCAACTGGC	0.8546	0.5099	0.5906	0.1862	0.0	0.483	0.3283	-0.0742	-0.1433	0.0476	CG32106
chr3L	12777616	12777636	-	CGAACAAATTAGAAATCAAC	0.4959	0.4604	0.6026	0.2134	0.0	0.2447	0.0652	-1.2829	-1.005	0.2162	CG32106
chr3L	12777711	12777731	-	AGGAAAAAGGGATTTAGACG	0.9887	0.6715	0.8049	0.3702	0.3767	0.6569	0.4117	0.2644	-0.3018	0.4203	CG32106
chr3L	12777909	12777929	-	ATTAGCATGAAGAATCTATT	1.0	0.322	0.7824	0.2941	0.0858	0.3497	0.0921	-1.2096	0.3694	0.1792	CG32106
chr3L	12778026	12778046	-	CCTTAGATGACGATGGTATA	1.0	0.387	0.7585	0.3574	0.2423	0.4379	0.342	-0.4717	0.3338	0.1009	CG32106
chr3L	12778033	12778053	-	GAACAGCCCTTAGATGACGA	0.8312	0.6604	0.8013	0.2905	0.3717	0.7036	0.6487	1.1528	0.5211	0.5358	CG32106
chr3L	12778063	12778083	-	ACGCCTAAGAGATCAACAGC	1.0	0.5376	0.6121	0.2363	0.3075	0.6206	0.3514	0.1137	0.1051	0.0876	CG32106
chr3L	12778145	12778165	-	TCAAAAGTCAAAAGCAGATT	0.9653	0.283	0.6643	0.2653	0.0	0.2979	0.0502	-1.1887	-0.7336	0.0546	CG32106
chr3L	12779658	12779678	-	CTATGGCCTGACCGAAATGC	1.0	0.5258	0.6297	0.2415	0.2504	0.6046	0.6311	0.3888	0.2778	0.336	CG10969
chr3L	12779675	12779695	-	GGCATTGAGGAGAACAACTA	0.6706	0.5394	0.7824	0.3215	0.4832	0.6696	0.5166	0.4014	0.4414	0.1624	CG10969
chr3L	12779718	12779738	-	AGTGAATACCTGTGATCAAA	0.9222	0.3635	0.6441	0.3595	0.1352	0.4	0.2136	-0.6451	-0.1609	0.0888	CG10969
chr3L	12780068	12780088	-	CAACAGAATGGTAATTGGTT	1.0	0.4181	0.7242	0.3519	0.2862	0.4768	0.441	-0.8789	-0.1565	0.009	CG10969
chr3L	12780073	12780093	-	CGCAGCAACAGAATGGTAAT	1.0	0.3792	0.7494	0.3849	0.318	0.3921	0.1281	-1.182	-0.5247	0.0313	CG10969
chr3L	12780080	12780100	-	GGTTGTCCGCAGCAACAGAA	0.8537	0.6092	0.6471	0.4445	0.3445	0.6663	0.5378	0.7616	0.7994	0.7215	CG10969
chr3L	12780222	12780242	-	CGATGAGGAACACCAAATTA	1.0	0.3795	0.6487	0.3161	0.2964	0.4792	0.1951	-0.6871	-0.2546	0.1166	CG10969
chr3L	12780289	12780309	-	ATCGTCCTGGTACTTGCCAA	1.0	0.5713	0.7777	0.6922	0.5228	0.6661	0.5389	0.3502	-0.1408	0.1866	CG10969
chr3L	12780302	12780322	-	TATCCCACACGACATCGTCC	1.0	0.5711	0.7221	0.0641	0.1083	0.6211	0.6253	0.8735	0.9017	0.1455	CG10969
chr3L	12780579	12780599	-	GTTCAATAAGATACCAGAGC	0.8261	0.6182	0.7352	0.1363	0.374	0.6379	0.4784	0.2479	0.4093	0.1467	CG10969
chr3L	12780660	12780680	-	GACTCCTGGTCAGTCTATGA	0.7654	0.4384	0.6604	0.1894	0.2948	0.5649	0.533	0.1926	0.4426	0.0351	CG10969
chr3L	12780674	12780694	-	CCACCCAATTCAAAGACTCC	0.8583	0.546	0.6796	-0.1141	0.0268	0.4368	0.5054	-0.2211	-0.2981	0.0466	CG10969
chr3L	12780705	12780725	-	TATGCCGGTGAAACCAGTGT	1.0	0.6252	0.7221	0.5391	0.4751	0.6629	0.5513	0.5904	0.5332	0.36	CG10969
chr3L	12780795	12780815	-	GGCAAGTGTCTGCAGATCGA	1.0	0.5299	0.8201	0.262	0.4111	0.6419	0.5048	0.3334	0.372	0.2087	CG10969
chr3L	12780875	12780895	-	CTGGCTCAGAGCTTACCGTC	1.0	0.5028	0.5775	0.5744	0.5632	0.626	0.5347	0.2095	0.5167	0.0651	CG10969
chr3L	12780906	12780926	-	CAATCGAGTCGGACAGCAGC	1.0	0.4741	0.6496	0.2197	0.019	0.5415	0.4516	0.1032	0.0732	0.0702	CG10969
chr3L	12781658	12781678	-	GCACCATGTCCGAAAACTTT	1.0	0.285	0.6593	0.1538	0.0	0.2422	0.1417	-1.5263	-0.7083	0.2672	CG17666
chr3L	12781684	12781704	-	TGGCGTCTTTAGAAGAAAAC	1.0	0.3598	0.7824	0.3926	0.1316	0.43	0.067	-0.801	-0.603	0.0767	CG17666
chr3L	12781713	12781733	-	TTCGATCGTTTCCTTTTCTT	0.6388	0.1799	0.7636	0.2622	0.2781	0.3461	0.0446	-2.0295	-1.8652	0.0413	CG17666
chr3L	12781812	12781832	-	CCATTCTTACCATCTTGACA	1.0	0.5249	0.7019	0.0393	0.0	0.4185	0.3729	-0.2273	-0.348	0.2821	CG17666
chr3L	12781907	12781927	-	TAATAGTCGGTTGTCCCGGT	1.0	0.4573	0.6909	0.758	0.4169	0.6905	0.56	0.726	0.684	0.1844	CG17666
chr3L	12781965	12781985	-	GGCGGGATACCAAAAATCAT	1.0	0.498	0.7055	0.2888	0.3309	0.4364	0.3018	-0.4342	-0.2148	0.5089	CG17666
chr3L	12781986	12782006	-	AAGCCTCCATATTGAGTCGG	1.0	0.5708	0.6109	0.6785	0.4485	0.6198	0.543	0.7423	0.154	0.1229	CG17666
chr3L	12782023	12782043	-	TGGAGCCACTGGTAGAACTA	1.0	0.503	0.8108	0.4363	0.5709	0.6705	0.6713	0.2825	0.5268	0.1618	CG17666
chr3L	12782034	12782054	-	ACCGAGGATGGTGGAGCCAC	0.7895	0.4992	0.663	0.8491	0.6336	0.653	0.6961	0.9741	0.8513	0.0568	CG17666
chr3L	12782043	12782063	-	CCCTGACCTACCGAGGATGG	1.0	0.6117	0.7999	0.5132	0.6042	0.6413	0.6149	0.6945	0.1142	0.0652	CG17666
chr3L	12782046	12782066	-	TCACCCTGACCTACCGAGGA	1.0	0.6103	0.6733	0.4494	0.565	0.6345	0.5958	0.4877	0.0179	0.1296	CG17666
chr3L	12782070	12782090	-	CCTGCCGCTGGAATAGATCT	1.0	0.4053	0.6405	0.3558	0.22	0.453	0.5019	0.0825	0.2864	0.0859	CG17666
chr3L	12782082	12782102	-	TGTGTGGGTAGACCTGCCGC	1.0	0.5758	0.8155	0.4694	0.4468	0.6385	0.6385	0.929	0.4801	0.1112	CG17666
chr3L	12782098	12782118	-	AAACTTATTTGTGTACTGTG	0.6807	0.6213	0.6745	0.3473	0.2153	0.5531	0.4581	-0.0718	-0.3996	0.0252	CG17666
chr3L	12782144	12782164	-	GCATTTGGCGATCTCCGCAT	1.0	0.4689	0.7161	0.7126	0.341	0.5998	0.5082	0.361	0.4602	0.609	CG17666
chr3L	12782159	12782179	-	GTGGCCTTCCAGGTGGCATT	0.8497	0.3392	0.7551	0.4515	0.3748	0.3734	0.3014	-0.3222	0.0415	0.0587	CG17666
chr3L	12782166	12782186	-	GTTCCTTGTGGCCTTCCAGG	1.0	0.649	0.7918	0.5282	0.5607	0.6784	0.5999	1.1453	0.6587	0.7548	CG17666
chr3L	12782178	12782198	-	GGTACTTGCGCCGTTCCTTG	1.0	0.5553	0.7918	0.2433	0.4028	0.6629	0.4704	0.241	-0.2051	0.1729	CG17666
chr3L	12782245	12782265	-	GAATGGAATATACTGACTAT	1.0	0.5047	0.7113	0.1702	0.3596	0.6052	0.2755	-0.2966	0.1121	0.0312	CG17666
chr3L	12782262	12782282	-	TGTTGGAATGTTGCATCGAA	1.0	0.5035	0.6093	0.5686	0.2126	0.519	0.1985	-0.642	-0.6795	0.2642	CG17666
chr3L	12782279	12782299	-	TTTGATTTATTGGACGTTGT	0.8264	0.365	0.7682	0.3066	0.0417	0.3737	0.0862	-0.9413	-0.8931	0.102	CG17666
chr3L	12782289	12782309	-	GTGACTGGCATTTGATTTAT	0.6929	0.1927	0.5412	0.4003	0.2389	0.2898	0.0307	-1.6976	-0.7664	0.0368	CG17666
chr3L	12782304	12782324	-	CCTCCTGAGGTAGGAGTGAC	1.0	0.464	0.5208	0.4069	0.4239	0.4045	0.3343	-0.5389	-0.5355	0.0561	CG17666
chr3L	12782334	12782354	-	TGATTATTTCGGCCATAAGC	0.6802	0.4914	0.6675	0.0973	0.0	0.3867	0.203	-0.769	-0.3675	0.1269	CG17666
chr3L	12782358	12782378	-	TTGTTGGGCTCACAGTTCAT	0.9269	0.458	0.7538	0.7102	0.1364	0.3823	0.2211	-0.5707	0.2018	0.4873	CG17666
chr3L	12782374	12782394	-	ATAGCTATAATTCTGATTGT	1.0	0.3949	0.6654	0.1927	0.2562	0.5347	0.3826	-0.1475	0.5109	0.1753	CG17666
chr3L	12782405	12782425	-	CATGAACTTGATTCGTTGAT	0.8636	0.3527	0.7006	0.3901	0.1068	0.2959	0.1067	-1.2218	-0.8155	0.0725	CG17666
chr3L	12782456	12782476	-	AATGTGTGGCTTGACTCTGC	1.0	0.4017	0.8013	0.3033	0.3172	0.5521	0.476	0.1449	0.2967	0.0287	CG17666
chr3L	12782470	12782490	-	GGGAACTGGCCTTGAATGTG	0.8833	0.4996	0.6461	0.4559	0.5713	0.706	0.6486	0.8071	0.201	0.0195	CG17666
chr3L	12782484	12782504	-	GATGACTCCAATTGGGGAAC	1.0	0.341	0.6927	0.2248	0.2972	0.5151	0.3115	-0.5815	-0.4049	0.0215	CG17666
chr3L	12782492	12782512	-	GCCCCTTTGATGACTCCAAT	1.0	0.3982	0.7268	0.138	0.2678	0.3881	0.1191	-1.0795	-0.7686	0.253	CG17666
chr3L	12782547	12782567	-	CTAGATGGGCTTCGTTGATT	1.0	0.2635	0.721	0.4568	0.2777	0.3222	0.1402	-0.8965	-0.2125	0.017	CG17666
chr3L	12782562	12782582	-	CCTGATCGATCTCCCCTAGA	1.0	0.3474	0.7777	0.4223	0.3249	0.4716	0.2337	-0.2244	0.0108	0.0989	CG17666
chr3L	12782596	12782616	-	ATTTTCAGGAAAATTATTAT	0.9627	0.2246	0.6877	0.1505	0.0	0.2121	0.0206	-2.0753	-1.3344	0.0224	CG17666
chr3L	12782631	12782651	-	GACTTGGACCTCTGAGCACC	1.0	0.5399	0.6013	0.2553	0.3143	0.5637	0.4777	0.2755	0.0984	0.0175	CG17666
chr3L	12782647	12782667	-	ATTTCGGTGACTGAGCGACT	1.0	0.5603	0.684	0.4422	0.0	0.4388	0.3991	-0.1731	0.1739	0.1296	CG17666
chr3L	12782697	12782717	-	GTTGTGGCTCTACTGGCTTG	1.0	0.5367	0.8709	0.4693	0.4982	0.6432	0.6056	0.6327	0.0474	0.1868	CG17666
chr3L	12782704	12782724	-	ATAATTGGTTGTGGCTCTAC	1.0	0.352	0.6927	0.3461	0.3259	0.4748	0.1661	-0.6926	0.149	0.0692	CG17666
chr3L	12782713	12782733	-	ATTAGAATGATAATTGGTTG	0.7995	0.5417	0.7907	0.4072	0.1726	0.6072	0.3072	-0.3053	-0.4982	0.185	CG17666
chr3L	12782719	12782739	-	ACCACTATTAGAATGATAAT	0.9968	0.3963	0.6512	0.3303	0.1416	0.3921	0.2411	-0.7678	0.2146	0.1797	CG17666
chr3L	12782773	12782793	-	ACCAGCGGATGCCATTGACT	1.0	0.4458	0.7919	0.3263	0.3466	0.493	0.3483	-0.3192	0.0255	0.0438	CG17666
chr3L	12782866	12782886	-	ATAAAGTACGGGTTGTCGAT	1.0	0.5556	0.7714	0.4205	0.0818	0.4206	0.4236	0.0419	0.4839	0.3859	CG17666
chr3L	12782891	12782911	-	TGCCCATGCCCACCCTCTGC	0.9377	0.3803	0.7363	0.1127	0.1104	0.4137	0.3709	0.1021	0.2168	0.0277	CG17666
chr3L	12782919	12782939	-	TACGGATAATACTGATTGGA	1.0	0.5398	0.5481	0.4142	0.3333	0.6252	0.5947	0.2854	0.2141	0.045	CG17666
chr3L	12782923	12782943	-	ATTGTACGGATAATACTGAT	1.0	0.5255	0.619	0.4943	0.3388	0.5455	0.5033	0.0705	0.6067	0.1436	CG17666
chr3L	12782955	12782975	-	TGGACAAATGTGGCATTAAG	1.0	0.4687	0.7148	0.5944	0.4791	0.6173	0.2683	-0.3587	-0.5224	0.2496	CG17666
chr3L	12782965	12782985	-	ATTATGGTCTTGGACAAATG	1.0	0.6112	0.8898	0.5408	0.4491	0.643	0.6099	0.7922	0.6185	0.2247	CG17666
chr3L	12782975	12782995	-	CATAAAAAGGATTATGGTCT	0.8399	0.3791	0.721	0.2189	0.0	0.3564	0.2469	-0.9677	-0.8929	0.0136	CG17666
chr3L	12782981	12783001	-	GCTGAGCATAAAAAGGATTA	0.8598	0.4561	0.7588	0.1968	0.2176	0.4434	0.3598	-0.3008	0.3492	0.0965	CG17666
chr3L	12783003	12783023	-	GTTCTATTCACGTCATGTCC	1.0	0.4772	0.715	0.1915	0.194	0.5787	0.4318	0.3549	0.4917	0.1634	CG17666
chr3L	12783042	12783062	-	GGTCCTGCCTTCGATAAGTT	1.0	0.414	0.6733	0.355	0.2829	0.405	0.2505	-0.8381	-0.2284	0.2812	CG17666
chr3L	12783064	12783084	-	ATTCGAATTTTTATCCTTTT	0.6234	0.0533	0.721	0.3366	0.0	0.2109	-0.0076	-2.7471	-2.112	0.0071	CG17666
chr3L	12783093	12783113	-	TTCGATGGTTTAAAGCTTGA	0.7994	0.3417	0.7352	0.2578	0.0479	0.2991	0.1504	-0.9218	-0.8476	0.2019	CG17666
chr3L	12783108	12783128	-	TTAGTGGATTTCTCCTTCGA	1.0	0.4668	0.7871	0.5684	0.3812	0.5397	0.4199	-0.5718	-0.5209	0.2489	CG17666
chr3L	12783124	12783144	-	CCGAGTGCAGCAGCATTTAG	0.954	0.4698	0.78	0.5655	0.4178	0.4514	0.1882	-0.5862	-0.37	0.1111	CG17666
chr3L	12783154	12783174	-	ATGAGGATAGTATTGATTGT	1.0	0.5799	0.7588	0.3866	0.3234	0.5024	0.3494	-0.3089	0.2648	0.064	CG17666
chr3L	12783201	12783221	-	GAGTTCACATTTTCTTCCGG	0.8065	0.5762	0.7574	0.4652	0.2279	0.5751	0.4003	-0.8866	-1.1153	0.3783	CG17666
chr3L	12786404	12786424	-	GCTTACCAAATTGCCCACTT	1.0	0.3751	0.7019	0.4512	0.3045	0.3876	0.3049	-0.5518	0.0613	0.0579	Atg1
chr3L	12786501	12786521	-	CGCCGCATGCACCGAGCACC	1.0	0.4005	0.6536	0.3794	0.3374	0.492	0.5261	0.1743	-0.0983	0.0424	Atg1
chr3L	12786544	12786564	-	CGTATGCGTTCTGCCTCTGG	1.0	0.6065	0.8709	0.5258	0.6548	0.7038	0.5729	0.5359	-0.0474	0.1367	Atg1
chr3L	12786547	12786567	-	ACACGTATGCGTTCTGCCTC	1.0	0.4167	0.7777	0.3924	0.152	0.4181	0.4554	-0.0002	-0.2096	0.0716	Atg1
chr3L	12786580	12786600	-	CCGGCGGTGCAGTTTGCCAT	1.0	0.471	0.7787	0.7984	0.3356	0.4342	0.3592	-0.4857	-0.7761	0.1373	Atg1
chr3L	12786700	12786720	-	TTAACGGTAGCCACACTGGG	1.0	0.7097	0.6849	0.5765	0.4782	0.6395	0.6287	0.8119	0.3659	0.724	Atg1
chr3L	12786704	12786724	-	GCCGTTAACGGTAGCCACAC	0.99	0.4788	0.6927	0.5291	0.5338	0.6065	0.4137	0.4279	0.47	0.0648	Atg1
chr3L	12786737	12786757	-	GGCTCCCGCTCGGCGGCAGG	1.0	0.4867	0.8057	0.5282	0.4887	0.6036	0.4494	-0.4765	-0.737	0.0504	Atg1
chr3L	12786841	12786861	-	CAAGCCCAGCCCGCTTCCGG	0.4881	0.561	0.8343	0.5682	0.565	0.6764	0.6221	0.6464	0.1488	0.0246	Atg1
chr3L	12786872	12786892	-	GGAGGACCAGCGACAGGGTC	0.6798	0.4236	0.7087	0.5207	0.6042	0.6209	0.3509	-0.4461	-0.3725	0.0293	Atg1
chr3L	12786911	12786931	-	GGACTCCGATGACTTTGTGC	0.5896	0.5708	0.7777	0.1963	0.2877	0.6506	0.5964	0.779	0.7282	0.3304	Atg1
chr3L	12787019	12787039	-	TATATTTTTAGTGTCCGTGG	1.0	0.6108	0.7907	0.5664	0.0363	0.5941	0.3037	-0.5127	-0.5324	0.1186	Atg1
chr3L	12787022	12787042	-	TTTTATATTTTTAGTGTCCG	1.0	0.4958	0.6582	0.4213	0.0	0.2705	-0.0305	-2.0303	-2.3672	0.1541	Atg1
chr3L	12787446	12787466	-	GGAACTGAAGCTGGTCAAGC	0.6387	0.5116	0.637	0.1375	0.3044	0.6044	0.3524	0.1029	0.1298	0.0892	Atg1
chr3L	12787473	12787493	-	GAGCCCCTTGCAGCAGCAGC	0.6195	0.3112	0.6547	0.4491	0.1672	0.5253	0.4194	-0.0292	-0.2076	0.0322	Atg1
chr3L	12787520	12787540	-	CCAGTTGACATGCCACCGCT	0.7995	0.4805	0.6804	0.4246	0.4445	0.5925	0.42	0.5107	0.383	0.275	Atg1
chr3L	12787550	12787570	-	CGACGACGAGTCTCTAAGAG	1.0	0.6248	0.8128	0.505	0.5965	0.6636	0.5424	0.5645	-0.082	0.459	Atg1
chr3L	12787724	12787744	-	TTATTTCGAAGAATTCCAAG	1.0	0.7229	0.7574	0.3541	0.0	0.4559	0.4017	-0.0097	-0.1995	0.8525	Atg1
chr3L	12787802	12787822	-	CTACGAGCAGAATGCTAACC	1.0	0.3839	0.7069	0.3388	0.2269	0.4366	0.4464	-0.0533	0.2384	0.2536	Atg1
chr3L	12787870	12787890	-	ATTGTCTACCAGTGTTTGAC	1.0	0.5373	0.6911	0.1797	0.0224	0.3533	0.3622	-0.5417	-0.1251	0.0494	Atg1
chr3L	12787898	12787918	-	CAAGGCGGATCTCTGGTCGC	0.8929	0.3962	0.7919	0.4083	0.4071	0.5032	0.3656	-0.577	-0.5832	0.0118	Atg1
chr3L	12788017	12788037	-	GTGCGGCTCTCCCATGTATA	1.0	0.3971	0.8296	0.6007	0.4368	0.4974	0.3316	-0.192	0.3069	0.3158	Atg1
chr3L	12788050	12788070	-	ATTCCTGAACGAGGGCGCCA	1.0	0.5763	0.6512	0.4068	0.2809	0.6216	0.4828	0.2034	0.0807	0.3763	Atg1
chr3L	12788082	12788102	-	TTCTGTATTACAGCGGATTT	1.0	0.1427	0.7019	0.3062	0.16	0.3142	-0.0158	-1.8995	-1.5405	0.0036	Atg1
chr3L	12788250	12788270	-	TCGAAAATAACCCTGAAAAT	0.8863	0.3486	0.7352	0.3456	0.1028	0.3574	0.1971	-0.5836	-0.0932	0.4086	Atg1
chr3L	12788292	12788312	-	ATTTTGCTATCGCACAATTA	1.0	0.258	0.7727	0.3572	0.0	0.2555	0.1285	-1.7531	-1.1953	0.0911	Atg1
chr3L	12788609	12788629	-	GTATTGCAATGGCGGCGACT	0.9302	0.5584	0.716	0.3187	0.0891	0.4852	0.4532	-0.2386	0.1237	0.1663	Atg1
chr3L	12788620	12788640	-	TTCTCTTTACAGTATTGCAA	1.0	0.4992	0.6509	0.2063	0.0	0.5027	0.3521	-0.4058	-0.4994	0.3261	Atg1
chr3L	12793824	12793844	-	CCGCTGGAGCGGCATTTGTG	0.7205	0.5643	0.8836	0.6535	0.5152	0.6197	0.6487	0.565	0.3585	0.1461	CG42709
chr3L	12793840	12793860	-	TTTGCCTCCTCACTGCCCGC	1.0	0.4106	0.7221	0.2605	0.0	0.3972	0.5188	0.4445	0.1409	0.3936	CG42709
chr3L	12793954	12793974	-	GTCGATGTGGAGGATGATTG	0.6962	0.6044	0.8804	0.446	0.5742	0.6699	0.6013	0.9398	0.3932	0.0795	CG42709
chr3L	12793967	12793987	-	AAATGTGGTGGTGGTCGATG	0.6668	0.6146	0.7432	0.6793	0.5967	0.6273	0.5155	0.388	-0.1518	0.0676	CG42709
chr3L	12793976	12793996	-	TATTGGTCGAAATGTGGTGG	0.8829	0.5641	0.7384	0.5512	0.2798	0.6148	0.427	0.5977	-0.2756	0.2173	CG42709
chr3L	12793979	12793999	-	AAATATTGGTCGAAATGTGG	1.0	0.6629	0.723	0.442	0.1839	0.6274	0.4391	0.7019	0.3161	0.0656	CG42709
chr3L	12793982	12794002	-	ACTAAATATTGGTCGAAATG	0.9042	0.5866	0.8379	0.3905	0.1024	0.5547	0.3657	0.2038	0.0083	0.1049	CG42709
chr3L	12793993	12794013	-	ATGTTATGCTCACTAAATAT	1.0	0.4638	0.6203	0.4324	0.066	0.4363	0.2153	-0.4109	0.6763	0.2244	CG42709
chr3L	12794069	12794089	-	AGGACATGGTTGCTGCGTCG	1.0	0.6268	0.7964	0.5464	0.5742	0.6754	0.6783	0.866	0.3109	0.1386	CG42709
chr3L	12794083	12794103	-	GGCAACTGGGCTCCAGGACA	1.0	0.5055	0.7103	0.4956	0.5257	0.6323	0.5204	0.5278	0.3881	0.0179	CG42709
chr3L	12794097	12794117	-	GAGGCAGTTGCGCGGGCAAC	0.8696	0.174	0.6984	0.6098	0.3679	0.4043	0.252	-1.0093	-0.8266	0.0029	CG42709
chr3L	12794151	12794171	-	TACATGGGTCAAATGGGCAT	1.0	0.5214	0.7729	0.6129	0.4009	0.644	0.4632	0.6021	0.3807	0.1649	CG42709
chr3L	12794158	12794178	-	CCAGGGGTACATGGGTCAAA	0.5242	0.295	0.7446	0.4448	0.4152	0.4238	0.284	-0.503	-0.2637	0.2035	CG42709
chr3L	12794167	12794187	-	TGGGCATGTCCAGGGGTACA	0.7985	0.3807	0.6512	0.5408	0.4664	0.5027	0.4741	-0.0484	0.0642	0.0287	CG42709
chr3L	12794199	12794219	-	ATTATGGCTCAGATCGATGA	1.0	0.5637	0.8201	0.404	0.0377	0.5812	0.6368	0.8353	0.808	0.1516	CG42709
chr3L	12794215	12794235	-	TCAGTTCGGCAATCACATTA	0.869	0.4278	0.6961	0.3604	0.2721	0.4415	0.1892	-0.6356	0.0876	0.0455	CG42709
chr3L	12794253	12794273	-	TTCCACCGCCCTGGACAGAT	1.0	0.4576	0.619	0.5232	0.2985	0.3914	0.2752	-0.6342	-0.1082	0.0546	CG42709
chr3L	12794262	12794282	-	CAAATTGATTTCCACCGCCC	0.7133	0.4276	0.7352	0.2339	0.2483	0.5141	0.4129	0.0036	0.011	0.0733	CG42709
chr3L	12794423	12794443	-	GATTTTGGTTAGACGGTTGT	1.0	0.434	0.7349	0.3449	0.1667	0.4409	0.1871	-0.926	-0.9828	0.0758	CG42709
chr3L	12794438	12794458	-	AAAGGTGTCGGGATCGATTT	0.9027	0.2618	0.8249	0.6211	0.2826	0.3228	0.2457	-1.1248	-0.2481	0.0545	CG42709
chr3L	12794468	12794488	-	ATCGAGTAGCGTTAGTTCCT	1.0	0.4355	0.7871	0.2209	0.2872	0.4081	0.4076	-0.239	0.4499	0.0696	CG42709
chr3L	12794504	12794524	-	TCCGTCCAGGCGCTGGGTTA	1.0	0.3794	0.8391	0.6477	0.4625	0.4507	0.3923	-0.1283	0.0046	0.0111	CG42709
chr3L	12794511	12794531	-	AGAAGGATCCGTCCAGGCGC	0.6436	0.4319	0.7339	0.2244	0.2655	0.5919	0.4976	0.4141	0.4363	0.164	CG42709
chr3L	12794538	12794558	-	TGAACTCCACCAAGTCGGGC	0.7462	0.5101	0.5883	0.0549	0.1413	0.5918	0.3722	0.1412	-0.0466	0.2157	CG42709
chr3L	12794604	12794624	-	CCTCCAGGCCACTCATGTTC	1.0	0.2872	0.6547	0.2845	0.0469	0.3194	0.2922	-0.8136	-0.4451	0.0698	CG42709
chr3L	12794902	12794922	-	GAGGAAGCTAATCGTGTCGA	1.0	0.5564	0.6927	0.5812	0.3151	0.6217	0.5941	0.6048	0.1501	0.0479	CG42709
chr3L	12797693	12797713	-	GTCCCAGGATTGCGTCAGCC	1.0	0.5051	0.6355	0.2815	0.2608	0.3342	0.2443	-1.2478	-1.4598	0.0961	Atg1
chr3L	12797726	12797746	-	TGAGAATGTGGTGGCTCTGC	1.0	0.3803	0.7069	0.3755	0.4297	0.6122	0.5022	0.2491	0.2934	0.0427	Atg1
chr3L	12797735	12797755	-	GCTGCACCATGAGAATGTGG	0.958	0.7182	0.696	0.5498	0.4486	0.67	0.724	1.3589	0.7548	0.6595	Atg1
chr3L	12797738	12797758	-	CGAGCTGCACCATGAGAATG	0.9598	0.6383	0.6393	0.4658	0.4466	0.6769	0.5427	0.824	0.1829	0.0617	Atg1
chr3L	12806981	12807001	-	GGATGCGGATAAAGATCCAG	0.9458	0.7037	0.6333	0.7038	0.5948	0.73	0.6208	1.1257	0.4594	0.7253	Sap130
chr3L	12807070	12807090	-	GCAGAGGATGGCAAATGGGA	0.4366	0.5746	0.6709	0.5078	0.5477	0.6617	0.617	0.9785	0.8097	0.3641	Sap130
chr3L	12807075	12807095	-	GCGCTGCAGAGGATGGCAAA	0.7117	0.472	0.8343	0.5833	0.383	0.5609	0.3428	-0.3807	-0.1739	0.0875	Sap130
chr3L	12807082	12807102	-	GCCGGGTGCGCTGCAGAGGA	0.6364	0.4946	0.7134	0.6275	0.5457	0.6515	0.6204	0.5542	0.1185	0.095	Sap130
chr3L	12807113	12807133	-	GGATTTCACGTGGGTGATCT	1.0	0.402	0.6924	0.3602	0.2285	0.3746	0.1795	-1.1106	-1.3163	0.0062	Sap130
chr3L	12807155	12807175	-	GAGGATCGGTGTGCCCGCAA	1.0	0.5235	0.7919	0.8798	0.6648	0.6872	0.5616	0.2064	0.1066	0.0309	Sap130
chr3L	12807206	12807226	-	GGAAGTTTGTTGAACTTGAT	1.0	0.4022	0.7195	0.3872	0.2207	0.3924	0.0203	-1.4256	-1.0754	0.2491	Sap130
chr3L	12807241	12807261	-	TGTCCTGCATTCAGAGCAAT	1.0	0.4389	0.5554	0.4499	0.0845	0.3721	0.1823	-1.1821	-0.6802	0.1905	Sap130
chr3L	12807311	12807331	-	CATCACCACCCGCACCTGTG	0.9018	0.6153	0.86	0.4756	0.4669	0.6029	0.6197	0.4646	0.1162	0.0872	Sap130
chr3L	12807334	12807354	-	TTCTCTAGCTGCTTGATCAT	1.0	0.4099	0.6463	0.3744	0.2742	0.4055	0.3896	-0.7351	-0.1232	0.2018	Sap130
chr3L	12807365	12807385	-	TGTTATCTGAGTCCTTCCGG	1.0	0.7314	0.7858	0.6097	0.4939	0.7131	0.5613	1.1378	0.6394	0.4146	Sap130
chr3L	12807389	12807409	-	CCTCGCCGGTGCAGCTGGTA	1.0	0.3488	0.7006	0.6526	0.4362	0.4332	0.3696	-0.8687	-0.6763	0.0112	Sap130
chr3L	12807394	12807414	-	CCACTCCTCGCCGGTGCAGC	0.7568	0.3598	0.7494	0.2535	0.0	0.3263	0.222	-0.6966	-0.9845	0.0443	Sap130
chr3L	12807440	12807460	-	TGTGGCCTGGGTTACGGGCC	1.0	0.3931	0.7431	0.5292	0.3888	0.204	0.1686	-0.8182	-1.2237	0.018	Sap130
chr3L	12807453	12807473	-	CTCGCGGCAAGTATGTGGCC	1.0	0.4031	0.6827	0.3301	0.4	0.5253	0.2517	-0.7034	-1.0238	0.0205	Sap130
chr3L	12807458	12807478	-	ACTGGCTCGCGGCAAGTATG	1.0	0.5233	0.8414	0.5113	0.453	0.6428	0.6017	0.2476	0.2397	0.1756	Sap130
chr3L	12807476	12807496	-	CATTTGGGTGGCCGTCACAC	1.0	0.4595	0.7113	0.5218	0.2437	0.5286	0.4108	0.1688	0.2393	0.2755	Sap130
chr3L	12807488	12807508	-	GCCAACGCCTCCCATTTGGG	1.0	0.6292	0.8128	0.3349	0.5008	0.6537	0.6636	0.5873	-0.0026	0.3453	Sap130
chr3L	12807492	12807512	-	CAACGCCAACGCCTCCCATT	0.9649	0.3098	0.8061	0.4697	0.2525	0.2616	0.1725	-0.9337	0.0733	0.0389	Sap130
chr3L	12807522	12807542	-	TCAATGGCGTGACGAGCCGC	1.0	0.4858	0.663	0.4753	0.2339	0.5635	0.5114	0.6707	0.1658	0.1274	Sap130
chr3L	12807538	12807558	-	GCCGATGATGTGGCTCTCAA	1.0	0.5335	0.8108	0.5672	0.524	0.558	0.3963	0.2175	0.2639	0.1574	Sap130
chr3L	12807548	12807568	-	CGTAACCGTGGCCGATGATG	1.0	0.5413	0.7233	0.5334	0.5369	0.6961	0.4864	0.5889	-0.0339	0.0627	Sap130
chr3L	12807560	12807580	-	TGGCGCTGTGGGCGTAACCG	1.0	0.5904	0.8521	0.581	0.6478	0.6514	0.6291	0.9215	-0.0198	0.5996	Sap130
chr3L	12807572	12807592	-	GCTCAGCACTGTTGGCGCTG	0.7916	0.5232	0.8001	0.2978	0.3951	0.6253	0.5572	-0.0097	-0.4127	0.0722	Sap130
chr3L	12807580	12807600	-	CCGGTTGAGCTCAGCACTGT	1.0	0.4524	0.7069	0.482	0.5064	0.557	0.5186	0.2471	0.2997	0.0266	Sap130
chr3L	12807664	12807684	-	GACGAGATGACAGCCGACGA	1.0	0.6728	0.8013	0.6369	0.5667	0.6958	0.708	1.1656	0.6357	0.3596	Sap130
chr3L	12807686	12807706	-	CATCCAAGCACCACTGTTGC	1.0	0.3214	0.7221	0.0946	0.051	0.3935	0.2555	-0.6773	-0.7406	0.0955	Sap130
chr3L	12807740	12807760	-	TCGCTGGCGCGGCTGATGAA	1.0	0.4876	0.8281	0.5966	0.3549	0.5446	0.5277	0.4191	0.474	0.3059	Sap130
chr3L	12807756	12807776	-	CGGATGTCGTTATAATTCGC	0.6175	0.536	0.6771	0.2579	0.2398	0.5154	0.3241	0.0424	0.1627	0.2815	Sap130
chr3L	12807794	12807814	-	TGGAGTAGTGGTCACTACAC	0.6631	0.606	0.7636	0.7456	0.5513	0.6254	0.6381	0.6471	0.9146	0.1466	Sap130
chr3L	12807806	12807826	-	TGGCGCCTGCACTGGAGTAG	1.0	0.5672	0.8049	0.7095	0.5665	0.644	0.5071	0.5436	0.2846	0.1146	Sap130
chr3L	12807814	12807834	-	ATACCTGTTGGCGCCTGCAC	1.0	0.4641	0.7363	0.4905	0.3982	0.6279	0.4692	0.39	0.3869	0.0803	Sap130
chr3L	12807826	12807846	-	AAAAGATACAACATACCTGT	0.8276	0.5866	0.6536	0.2335	0.0394	0.4983	0.4451	0.6063	0.7668	0.1052	Sap130
chr3L	12807907	12807927	-	CCTGTTGTGTCGCCAAGGGC	1.0	0.4402	0.6946	0.3433	0.4368	0.5727	0.3409	-0.1151	-0.2803	0.1358	Sap130
chr3L	12807977	12807997	-	GTAGCCTGATGCTGCCTCTG	0.9579	0.6145	0.7209	0.6158	0.6802	0.6474	0.5818	0.8883	0.3245	0.1294	Sap130
chr3L	12808014	12808034	-	TGCATTCGGTGCAGACACAT	1.0	0.5708	0.6252	0.5132	0.3879	0.5204	0.2982	0.05	0.1457	0.0762	Sap130
chr3L	12808064	12808084	-	GGCGTGGCCACAGCAAAGCG	1.0	0.5981	0.7689	0.5371	0.5691	0.6847	0.6932	1.0112	-0.0695	0.3077	Sap130
chr3L	12808080	12808100	-	TGTTACTCCGCCTGTGGGCG	1.0	0.4792	0.6945	0.3413	0.3051	0.5245	0.2866	-0.5182	-1.364	0.0881	Sap130
chr3L	12808148	12808168	-	AAACTCTTGCCCAGCGGAAT	0.9643	0.3938	0.721	0.3692	0.0	0.1884	0.2037	-0.5709	-0.1397	0.0495	Sap130
chr3L	12808172	12808192	-	GTTGTGTTCAGCTTAGCGGT	1.0	0.5847	0.6567	0.4886	0.3209	0.6798	0.6094	0.5523	0.3298	0.6251	Sap130
chr3L	12808194	12808214	-	TGGTGCCCTGATACTTATGC	0.9015	0.5263	0.7303	0.3534	0.3646	0.622	0.5467	0.332	0.6056	0.296	Sap130
chr3L	12808214	12808234	-	GTATTCAGCTGCGGTATGCT	1.0	0.423	0.6248	0.3045	0.3025	0.5603	0.5601	0.2422	0.2346	0.3698	Sap130
chr3L	12808236	12808256	-	CGTTGGAGATGCCGTAACGC	0.8787	0.597	0.6971	0.2339	0.3356	0.6207	0.5376	0.5239	0.1554	0.1725	Sap130
chr3L	12808253	12808273	-	CCGGAAACACTAACGGCCGT	0.9415	0.5707	0.7494	0.5143	0.3467	0.5647	0.4456	0.0397	-0.291	0.0832	Sap130
chr3L	12808332	12808352	-	CCGTGTGGTGGGCAAATTAG	1.0	0.5116	0.7655	0.7751	0.5293	0.52	0.3468	-0.0923	0.0064	0.269	Sap130
chr3L	12808344	12808364	-	CAGCTGAATGATCCGTGTGG	0.8559	0.5889	0.8568	0.7013	0.5134	0.6668	0.4867	0.5451	0.3039	0.1232	Sap130
chr3L	12808347	12808367	-	CTGCAGCTGAATGATCCGTG	1.0	0.6804	0.808	0.8389	0.6303	0.7076	0.6354	1.0785	0.5967	0.4435	Sap130
chr3L	12808373	12808393	-	TGTTGAGTGGTTCCCGTCGC	0.7042	0.4166	0.7303	0.4514	0.4925	0.602	0.3967	0.0222	-0.2329	0.0633	Sap130
chr3L	12808386	12808406	-	GGATCCGATGATCTGTTGAG	1.0	0.6668	0.6672	0.4327	0.5047	0.6743	0.6772	0.9763	0.5824	0.7188	Sap130
chr3L	12808442	12808462	-	GCGGTAGTGCTCATCAAGAA	0.8614	0.5478	0.7148	0.5678	0.3828	0.5816	0.4566	0.2737	0.1861	0.3936	Sap130
chr3L	12808853	12808873	-	CTTTAGAACTGGCATTGTCT	1.0	0.4448	0.7727	0.1527	0.0	0.381	0.2628	-0.6947	-0.1785	0.028	CG32110
chr3L	12808864	12808884	-	TTCTCGGGCTGCTTTAGAAC	0.9112	0.4239	0.6982	0.3478	0.0691	0.3879	0.3014	-0.6184	-0.5489	0.0861	CG32110
chr3L	12808890	12808910	-	CAACGTCCTCCTCTTGTTCC	1.0	0.3011	0.7919	0.2052	0.0437	0.2832	0.2541	-1.2206	-1.1913	0.014	CG32110
chr3L	12808955	12808975	-	CGGGACTGCGGGACCATTGC	0.8365	0.3605	0.8391	0.3824	0.4188	0.4586	0.2698	-0.7116	-0.4566	0.0262	CG32110
chr3L	12809026	12809046	-	TCAACTTTCTTGACCACCTT	1.0	0.3927	0.7126	0.3638	0.1746	0.3707	0.1815	-0.9796	-0.9213	0.198	CG32110
chr3L	12809072	12809092	-	ATGTTTGAAGACCGCTGGTA	0.9625	0.4029	0.5964	0.6167	0.3582	0.5717	0.401	-0.2161	0.2012	0.0404	CG32110
chr3L	12809077	12809097	-	TGGCTATGTTTGAAGACCGC	1.0	0.5625	0.7682	0.3547	0.2346	0.5709	0.4519	0.3247	0.1565	0.3265	CG32110
chr3L	12809097	12809117	-	ATCTTCGAAAGCGTCGATTG	0.9078	0.6814	0.7858	0.3543	0.3107	0.5702	0.5169	0.2695	0.1273	0.0265	CG32110
chr3L	12809135	12809155	-	CCGAAATTGCTCGATATAGT	1.0	0.4426	0.7494	0.2287	0.0	0.2842	0.1026	-0.5625	-0.3136	0.1788	CG32110
chr3L	12809228	12809248	-	GCAGGCAATTCGCTCGTGTT	1.0	0.3737	0.762	0.5368	0.4012	0.4213	0.3057	-0.4852	-0.0794	0.0958	CG32110
chr3L	12809292	12809312	-	TTCTTATGTCCTCGATCACA	0.8537	0.5731	0.5636	0.2994	0.0	0.3498	0.3509	-0.4078	-0.4734	0.1718	CG32110
chr3L	12809339	12809359	-	CAGCCGATCATGGTGTTCTT	0.9016	0.3629	0.7645	0.4953	0.3426	0.3314	0.1905	-1.1933	-0.2422	0.1545	CG32110
chr3L	12809349	12809369	-	ATAGTTCCATCAGCCGATCA	0.8811	0.5657	0.7777	0.4919	0.262	0.5932	0.6601	0.4828	0.6287	0.1068	CG32110
chr3L	12809380	12809400	-	GCCACAATTACCTGCTGCAG	0.7967	0.5911	0.6783	0.4534	0.3809	0.6449	0.4864	0.3415	-0.3416	0.0746	CG32110
chr3L	12809402	12809422	-	GCAGATGTCCAAATTGAACT	1.0	0.5583	0.7494	0.2958	0.0	0.3184	0.2317	-0.3459	-0.5342	0.4249	CG32110
chr3L	12809447	12809467	-	GTCGTTGAGCCAGCCGCCAC	1.0	0.4229	0.7919	0.5925	0.5653	0.6538	0.5773	0.297	-0.0101	0.0322	CG32110
chr3L	12809534	12809554	-	AGTGCTCATGGCATACACGC	0.8627	0.5249	0.6263	0.2385	0.3976	0.6612	0.6407	0.6034	0.4096	0.122	CG32110
chr3L	12809546	12809566	-	GGGCACAAAGAAAGTGCTCA	1.0	0.5813	0.6785	0.4233	0.2717	0.5468	0.4586	0.1088	-0.1026	0.1193	CG32110
chr3L	12810216	12810236	-	TTAGCGGTCATGGTGACAGG	1.0	0.6707	0.8483	0.5911	0.5027	0.6642	0.6718	1.155	0.6887	0.8383	Sap130
chr3L	12810226	12810246	-	TGGCTGAACCTTAGCGGTCA	1.0	0.5402	0.7162	0.609	0.476	0.5938	0.4959	0.0573	-0.1408	0.0264	Sap130
chr3L	12810246	12810266	-	AGCTGTGTAATAGTTAGCGA	1.0	0.6133	0.6877	0.3477	0.1703	0.5504	0.5686	0.7536	0.6111	0.6544	Sap130
chr3L	12810274	12810294	-	GCCAGCTGACAGTTTTCCGA	1.0	0.4958	0.7966	0.4143	0.2229	0.5793	0.3534	-0.5623	-0.6987	0.3458	Sap130
chr3L	12810337	12810357	-	CACTGGCACCGCCTGGATGC	0.7647	0.3505	0.7822	0.1644	0.2778	0.4782	0.4787	0.1825	0.1431	0.0094	Sap130
chr3L	12810344	12810364	-	CATTCGGCACTGGCACCGCC	1.0	0.4769	0.615	0.3776	0.2834	0.5437	0.2785	-0.4198	-0.7446	0.4046	Sap130
chr3L	12810373	12810393	-	CGAGCTTGAATTGACCACAC	0.8824	0.6207	0.6796	0.6755	0.5428	0.6721	0.6148	0.3539	0.4294	0.2133	Sap130
chr3L	12810406	12810426	-	GGCTCCACCGGCCGCCGATG	0.7111	0.5728	0.7018	0.4994	0.5321	0.6368	0.4642	0.2719	-0.1084	0.0241	Sap130
chr3L	12810427	12810447	-	GATGGTAAGTGGCAGGACAG	0.8081	0.653	0.8804	0.613	0.5802	0.6396	0.6168	0.6962	0.4379	0.4494	Sap130
chr3L	12810438	12810458	-	CCCCTGCCACTGATGGTAAG	1.0	0.5533	0.904	0.5071	0.3957	0.5498	0.6145	0.3992	0.0327	0.1767	Sap130
chr3L	12810445	12810465	-	TCCCGCTCCCCTGCCACTGA	0.8636	0.4958	0.8203	0.3671	0.4313	0.5549	0.4996	0.0128	-0.1002	0.0391	Sap130
chr3L	12810474	12810494	-	CCCGTGAGGATATTACCGCC	1.0	0.5943	0.6425	0.3494	0.5385	0.632	0.4599	0.5628	0.1522	0.0649	Sap130
chr3L	12810508	12810528	-	GATGCCGCTTGCGTTCTTGA	1.0	0.4488	0.7363	0.2618	0.0164	0.3628	0.3572	-0.1436	-0.0408	0.3196	Sap130
chr3L	12810555	12810575	-	GCTCCAGGGGCAGAAGAAGC	0.7182	0.5014	0.6547	0.4271	0.2144	0.5098	0.4888	0.16	0.3151	0.065	Sap130
chr3L	12810586	12810606	-	CACTGTTGCCCCGCTTGTGC	1.0	0.3599	0.7586	0.1852	0.0526	0.4764	0.2614	-0.8482	-1.0819	0.0337	Sap130
chr3L	12810653	12810673	-	TGAAACCTACCTTCATCAAC	1.0	0.4249	0.6819	-0.0162	0.0001	0.3775	0.2438	-1.0017	-0.443	0.2906	Sap130
chr3L	12810752	12810772	-	CATAGATTCGTAGTAGATTG	1.0	0.6331	0.7374	0.4233	0.3881	0.6403	0.5668	0.3694	0.2072	0.2769	Sap130
chr3L	12810775	12810795	-	ACGCCTGTGGAGGCGGAGGC	1.0	0.4158	0.7205	0.5175	0.2765	0.1954	0.1301	-0.632	-0.8429	0.0502	Sap130
chr3L	12810788	12810808	-	AGTCAATGATAGAACGCCTG	1.0	0.6672	0.8379	0.4666	0.4825	0.6995	0.4801	0.8187	0.2339	0.1622	Sap130
chr3L	12810834	12810854	-	TAACCAATTGTGCCTGCGCC	1.0	0.2978	0.6922	0.3723	0.0	0.2923	0.211	-0.78	-1.1547	0.0426	Sap130
chr3L	12810986	12811006	-	CTGGTGGCCAATGGTTCGGG	0.9032	0.5809	0.7655	0.8383	0.5892	0.648	0.5995	0.4101	-0.0625	0.1757	Sap130
chr3L	12810995	12811015	-	TATCAATTGCTGGTGGCCAA	0.6093	0.5494	0.7966	0.5151	0.2623	0.5528	0.2515	-0.1242	-0.5035	0.2139	Sap130
chr3L	12811002	12811022	-	CTGGTATTATCAATTGCTGG	0.9304	0.6013	0.7907	0.3546	0.1003	0.5087	0.3631	0.1674	-0.3322	0.2496	Sap130
chr3L	12811005	12811025	-	CTGCTGGTATTATCAATTGC	1.0	0.3978	0.6913	0.4055	0.2813	0.4562	0.2891	-0.4145	-0.1491	0.0718	Sap130
chr3L	12811030	12811050	-	TGCTGCGGCGGCGCACTATT	1.0	0.2495	0.7054	0.4578	0.2027	0.1808	0.0505	-1.4976	-0.6197	0.0575	Sap130
chr3L	12811088	12811108	-	TTGCGGATTGCCCGCTCCCG	1.0	0.4763	0.8284	0.7429	0.4941	0.2953	0.3678	0.136	-0.4821	0.1058	Sap130
chr3L	12811139	12811159	-	ATCCCGCTTGCGCATAAAGC	1.0	0.494	0.7929	0.2639	0.0914	0.4717	0.2723	-0.6173	-0.43	0.0462	Sap130
chr3L	12813409	12813429	-	TCGAGCCGCCAGACCGCAAG	1.0	0.5448	0.9088	0.7256	0.4789	0.6313	0.5745	0.7634	-0.0326	0.2262	Sf3a2
chr3L	12813569	12813589	-	CCGAAGAAGTTCGTCAAGAT	1.0	0.4478	0.7242	0.4515	0.2057	0.3748	0.2729	-0.7468	-0.5938	0.0698	Sf3a2
chr3L	12813594	12813614	-	GGCGCCCGAGAAGCCCCGCG	1.0	0.6265	0.7572	0.6318	0.6103	0.6307	0.5411	0.4011	-0.3926	0.667	Sf3a2
chr3L	12813615	12813635	-	GGAGGCACCCTCTTCGCTGC	0.8063	0.4326	0.7919	0.1749	0.2829	0.5098	0.4363	0.0522	-0.2481	0.0456	Sf3a2
chr3L	12813663	12813683	-	CAAGAAGCATCAGGATAATC	0.926	0.3904	0.6252	0.3614	0.0479	0.315	0.2167	-0.4913	0.214	0.024	Sf3a2
chr3L	12813699	12813719	-	CAACAACGAGGGCAGCTATT	1.0	0.3477	0.8249	0.3971	0.0	0.1958	0.1587	-1.1987	0.2479	0.0772	Sf3a2
chr3L	12813756	12813776	-	GTACTTCATGAAGAACCATC	1.0	0.4661	0.6678	0.1938	0.3491	0.511	0.2732	-0.5761	0.0688	0.4201	Sf3a2
chr3L	12813804	12813824	-	GCGACTGCGTCAACTGGCCC	0.9349	0.4142	0.7079	0.3888	0.3087	0.5428	0.5087	0.2088	-0.551	0.2007	Sf3a2
chr3L	12813810	12813830	-	CAAGGAGCGACTGCGTCAAC	0.9804	0.4345	0.8061	0.4207	0.3404	0.4278	0.2507	-0.3538	-0.0148	0.0512	Sf3a2
chr3L	12813853	12813873	-	GCAGCGGAGGCGTAGCCTCC	1.0	0.4592	0.7929	0.3564	0.4933	0.4583	0.5306	-0.494	-0.1913	0.0801	Sf3a2
chr3L	12816258	12816278	-	TGGATTTGGAGTCGGCTGGA	1.0	0.4828	0.6439	0.5011	0.4981	0.6284	0.4992	-0.147	-0.3147	0.0213	CG42588
chr3L	12816262	12816282	-	CCGTTGGATTTGGAGTCGGC	0.6	0.4725	0.7097	0.4703	0.2938	0.502	0.3395	-0.5016	-0.5961	0.1352	CG42588
chr3L	12816272	12816292	-	CGGTCACCATCCGTTGGATT	1.0	0.3141	0.6604	0.5104	0.2719	0.4036	0.267	-0.9574	-0.7523	0.0249	CG42588
chr3L	12816278	12816298	-	TTGGAACGGTCACCATCCGT	1.0	0.5451	0.7103	0.6319	0.4006	0.6174	0.5574	0.3179	0.2438	0.0645	CG42588
chr3L	12816297	12816317	-	TAATAGCGCCTTCACTTGTT	1.0	0.2758	0.705	0.4042	0.1007	0.3227	0.0835	-0.9518	-0.0432	0.0367	CG42588
chr3L	12816375	12816395	-	AGGCGCTGCTTTGGAAGTTG	1.0	0.4212	0.7091	0.6617	0.6089	0.6687	0.3738	-0.6863	-0.6272	0.0513	CG42588
chr3L	12816384	12816404	-	TGGCATCTTAGGCGCTGCTT	1.0	0.3863	0.7399	0.5847	0.2125	0.351	0.3457	-0.9082	-0.631	0.045	CG42588
chr3L	12816404	12816424	-	GTTTCGTGGCAAACAGGTGG	1.0	0.516	0.6721	0.6039	0.3086	0.6372	0.4971	0.6641	-0.0994	0.2074	CG42588
chr3L	12816407	12816427	-	GCTGTTTCGTGGCAAACAGG	1.0	0.6377	0.7988	0.6295	0.3784	0.6465	0.5936	0.6682	0.1944	0.6868	CG42588
chr3L	12816418	12816438	-	CACTGCGAGGAGCTGTTTCG	1.0	0.5238	0.8471	0.467	0.5386	0.5699	0.4322	0.0372	-0.0344	0.1535	CG42588
chr3L	12816471	12816491	-	GTCCGCCTTGGCAATGGACA	0.7021	0.5043	0.7919	0.3268	0.5182	0.6367	0.4747	0.2241	-0.2281	0.1097	CG42588
chr3L	12816477	12816497	-	AGTCAAGTCCGCCTTGGCAA	1.0	0.5208	0.7919	0.352	0.3749	0.6538	0.5376	0.7902	0.4568	0.3834	CG42588
chr3L	12816483	12816503	-	TCGGACAGTCAAGTCCGCCT	1.0	0.5517	0.7636	0.5779	0.34	0.5218	0.5655	-0.1944	-0.222	0.1521	CG42588
chr3L	12816518	12816538	-	TTTACCAAATTGAGCAAAAG	0.8987	0.5209	0.7114	0.3572	0.0	0.3539	0.2136	-0.6203	-1.0754	0.0959	CG42588
chr3L	12816549	12816569	-	TACGCACATGGCTCGATGTT	1.0	0.3455	0.6733	0.5044	0.3403	0.3711	0.4136	-0.4657	-0.0575	0.0241	CG42588
chr3L	12816561	12816581	-	ACTGTCACTCGATACGCACA	1.0	0.6397	0.7636	0.3516	0.2291	0.6028	0.6561	1.0173	0.8176	0.3373	CG42588
chr3L	12816623	12816643	-	ACTGGAATCCTCTGTGGACT	1.0	0.3664	0.7069	0.3323	0.2464	0.458	0.3514	-0.4781	-0.6391	0.0364	CG42588
chr3L	12816629	12816649	-	TGCTGTACTGGAATCCTCTG	1.0	0.6251	0.7716	0.5043	0.6137	0.6977	0.4721	0.3151	-0.3257	0.0819	CG42588
chr3L	12816641	12816661	-	ACATTCGTAGTTTGCTGTAC	1.0	0.4124	0.631	0.2744	0.0	0.2698	0.1688	-0.8027	-0.2787	0.0297	CG42588
chr3L	12816670	12816690	-	CCTCTGGAGGTGGATATGGT	0.997	0.5308	0.7997	0.4628	0.4788	0.6172	0.5846	0.2274	0.1868	0.1011	CG42588
chr3L	12816674	12816694	-	GGAACCTCTGGAGGTGGATA	0.689	0.4073	0.6512	0.4381	0.4961	0.6285	0.4335	-0.0749	-0.1042	0.186	CG42588
chr3L	12816680	12816700	-	GCTATAGGAACCTCTGGAGG	1.0	0.5371	0.8332	0.5468	0.5315	0.6235	0.5527	0.7172	-0.1345	0.3914	CG42588
chr3L	12816686	12816706	-	GCTCGAGCTATAGGAACCTC	1.0	0.4921	0.6252	0.3821	0.4581	0.5989	0.6029	0.4585	0.5819	0.1378	CG42588
chr3L	12816723	12816743	-	TGGACTCCTATGAAGTTGTG	1.0	0.6368	0.7335	0.387	0.5181	0.6882	0.5481	0.3285	-0.0234	0.1448	CG42588
chr3L	12816743	12816763	-	AGCACAATTAGCGGCGGTGT	0.9693	0.5109	0.6229	0.4821	0.4298	0.5984	0.4179	-0.1951	-0.2941	0.0202	CG42588
chr3L	12816786	12816806	-	ACTCAAATCGATTTTCTCGT	1.0	0.4583	0.7352	0.264	0.0	0.3356	0.1246	-1.5716	-1.5437	0.5964	CG42588
chr3L	12816822	12816842	-	TGTAGCTTCCACCGGAGCAT	1.0	0.4779	0.721	0.2803	0.4392	0.6354	0.4245	-0.2004	-0.1818	0.2607	CG42588
chr3L	12816869	12816889	-	ATCACTTTAGATTGGATATT	1.0	0.1598	0.5945	0.2468	0.1385	0.2953	0.0729	-1.6541	-0.7524	0.0503	CG42588
chr3L	12816877	12816897	-	TGCCCTTGATCACTTTAGAT	1.0	0.3866	0.645	0.2032	0.1886	0.3173	0.1405	-1.1083	-0.5137	0.2653	CG42588
chr3L	12816915	12816935	-	CCGTGAAACCTTAAACTTAT	1.0	0.2256	0.6061	0.3734	0.0048	0.1408	0.0301	-2.1387	-1.0632	0.0755	CG42588
chr3L	12816957	12816977	-	CGCCTGATTACGAATCTCTT	1.0	0.3286	0.806	0.0817	0.1859	0.3127	0.1415	-1.4458	-0.6664	0.0621	CG42588
chr3L	12817035	12817055	-	AGTGAAATGAGTATCCATTG	1.0	0.698	0.8049	0.4891	0.4963	0.6858	0.5778	0.668	0.6788	0.069	CG42588
chr3L	12817076	12817096	-	GAAAAGGGCGACGTTCGTTT	0.7495	0.3196	0.8155	0.5398	0.0646	0.3595	0.317	-1.2303	-0.6088	0.2894	CG42588
chr3L	12817103	12817123	-	GCAATATTTCCTTTCAGAGT	0.9523	0.463	0.721	0.1407	0.0	0.4056	0.1869	-0.7153	-0.6005	0.1088	CG42588
chr3L	12817139	12817159	-	TCTGTTGCTTTATTTGGCTT	0.7272	0.3082	0.7352	0.3234	0.0177	0.3319	0.0666	-1.0225	-1.352	0.1589	CG42588
chr3L	12817145	12817165	-	GAAAAGTCTGTTGCTTTATT	1.0	0.1777	0.7871	0.3644	0.0888	0.2682	0.0574	-1.8107	-0.9509	0.0281	CG42588
chr3L	12817193	12817213	-	TTTGTTGATTCTACAGGTAA	1.0	0.4306	0.6678	0.4671	0.0269	0.4461	0.0157	-1.3147	-1.3208	0.1178	CG42588
chr3L	12817269	12817289	-	AGGTGTTGTAGGCACTGATG	0.9824	0.6082	0.8188	0.54	0.6984	0.6732	0.4899	0.7355	0.6553	0.0552	CG42588
chr3L	12817313	12817333	-	GAATTAGAAGTGGCCTGATT	0.9241	0.3129	0.7491	0.3717	0.2396	0.3329	0.1863	-0.9971	-0.0698	0.0171	CG42588
chr3L	12817323	12817343	-	TAGTTCCACGGAATTAGAAG	1.0	0.569	0.7858	0.3563	0.3098	0.621	0.4456	0.3133	0.0675	0.2419	CG42588
chr3L	12817356	12817376	-	AACTCCTTCCGTTTCTAAAT	1.0	0.1351	0.6463	0.1747	0.0018	0.2157	0.066	-1.943	-1.1567	0.0965	CG42588
chr3L	12817394	12817414	-	ATATATACAGGAAAATCAAT	0.5771	0.318	0.6061	0.0447	0.0	0.3478	0.2179	-1.0504	-0.4131	0.2446	CG42588
chr3L	12817472	12817492	-	TTCACCTCTGGATAATTGAT	1.0	0.3798	0.5633	0.3731	0.3285	0.4276	0.3322	-0.6908	0.0427	0.2474	CG42588
chr3L	12817484	12817504	-	GATCCAAGTGCATTCACCTC	1.0	0.4461	0.6937	0.3903	0.4141	0.5515	0.4941	0.0359	0.3114	0.1146	CG42588
chr3L	12817566	12817586	-	ATCAACCAGGTTCGATTCTG	1.0	0.5031	0.6949	0.5265	0.4162	0.5646	0.3585	-0.0562	-0.1501	0.043	CG42588
chr3L	12817598	12817618	-	ATATCTTTAGGTATGTTTTC	0.6939	0.1777	0.6179	0.0488	0.0	0.2991	0.0177	-1.7205	-0.8631	0.1334	CG42588
chr3L	12817656	12817676	-	GTTCGGTTCCCTATTCAATT	1.0	0.3102	0.8013	0.1935	0.2398	0.3465	0.1096	-1.2353	-0.3727	0.3457	CG42588
chr3L	12817752	12817772	-	GATTTTATGCTCTGGTGATG	0.6897	0.5925	0.7007	0.2667	0.1593	0.4982	0.3154	-0.2357	-0.24	0.0566	CG42588
chr3L	12817760	12817780	-	GCGGATTGGATTTTATGCTC	1.0	0.412	0.6536	0.341	0.4063	0.5848	0.5196	-0.6375	-0.5922	0.0394	CG42588
chr3L	12817774	12817794	-	CTATGAAATCTACAGCGGAT	1.0	0.5379	0.639	0.362	0.0239	0.4793	0.2529	-0.4696	-0.3483	0.2158	CG42588
chr3L	12817941	12817961	-	CATTTTAACAATCTTTCCGA	0.5917	0.4972	0.6736	0.2355	0.0	0.3296	0.0928	-1.4307	-1.3764	0.0401	CG42588
chr3L	12818078	12818098	-	CCCACTTGTAAGTCCACCAA	1.0	0.5928	0.7126	0.6286	0.5255	0.6305	0.5675	0.2627	0.1112	0.2704	CG42588
chr3L	12818141	12818161	-	GTGGTATTATCTACTGGGTT	0.8511	0.3321	0.6864	0.4806	0.5247	0.6259	0.4034	-0.7462	-0.7632	0.0261	CG42588
chr3L	12818147	12818167	-	CTTGCAGTGGTATTATCTAC	0.8462	0.2604	0.6121	0.2463	0.3733	0.4605	0.1992	-0.3272	0.4105	0.0938	CG42588
chr3L	12818160	12818180	-	ATTTTGCAATTCGCTTGCAG	0.6361	0.5473	0.8093	0.4099	0.0	0.4087	0.3339	-0.9904	-1.0433	0.2225	CG42588
chr3L	12818220	12818240	-	GATAACAGTTGTTTCATCGT	1.0	0.4847	0.7352	0.1685	0.2583	0.5335	0.3144	-0.34	-0.094	0.1735	CG42588
chr3L	12818312	12818332	-	TTGACCTCCTTTAAGGGCTC	1.0	0.3712	0.6796	0.2862	0.1652	0.4273	0.3424	-0.4289	-0.5694	0.043	CG42588
chr3L	12818397	12818417	-	CTTTTGGATGCTTGGTCTTT	0.7568	0.1659	0.6688	0.3277	0.0	0.2193	0.0068	-1.9677	-1.6877	0.0077	CG42588
chr3L	12818420	12818440	-	TTGGCTTTCTTCACTTCAAT	0.6022	0.3213	0.6937	0.2322	0.1105	0.2969	0.0555	-1.6361	-1.3961	0.11	CG42588
chr3L	12818439	12818459	-	CTCCTCCTCAAAATCTAACT	1.0	0.3989	0.7494	0.2404	0.0	0.2255	0.1402	-1.0035	-0.68	0.0646	CG42588
chr3L	12818516	12818536	-	TTGTCATTTACCTCGATTCC	1.0	0.3632	0.6321	0.1195	0.065	0.3573	0.1435	-1.3136	-1.0585	0.004	CG42588
chr3L	12818560	12818580	-	TAGATAAATTATGATTTATT	0.5392	0.1879	0.7068	0.298	0.0218	0.1937	0.0252	-2.0473	-1.3569	0.0117	CG42588
chr3L	12818597	12818617	-	TTCTCATCTGCTGGCACCTT	0.8397	0.2633	0.5896	0.6189	0.2672	0.3392	0.1905	-1.2623	-0.9937	0.0162	CG42588
chr3L	12818606	12818626	-	TCACACTGCTTCTCATCTGC	1.0	0.4548	0.6961	0.1122	0.1769	0.4776	0.3805	-0.0931	-0.1048	0.2182	CG42588
chr3L	12818642	12818662	-	GCTGAATCTTCATCTTGAAC	1.0	0.3693	0.7494	0.1386	0.0	0.3582	0.1087	-0.7657	-0.5182	0.1533	CG42588
chr3L	12818671	12818691	-	CATCTTTGTCCTCATGGGCT	1.0	0.3166	0.7148	0.298	0.0	0.2535	0.1864	-0.9099	-1.1953	0.0894	CG42588
chr3L	12818677	12818697	-	TCTCATCATCTTTGTCCTCA	0.6891	0.3291	0.6785	0.0033	0.0	0.2645	0.1067	-1.6372	-1.6927	0.0161	CG42588
chr3L	12818764	12818784	-	TTTTGGGTGGGTGGTATAAC	0.7236	0.1448	0.7113	0.397	0.0	0.1238	0.1031	-1.1892	-0.6498	0.0362	CG42588
chr3L	12818773	12818793	-	TCTTAGGCATTTTGGGTGGG	1.0	0.4269	0.6755	0.5654	0.1156	0.4244	0.3868	-0.9316	-1.178	0.0763	CG42588
chr3L	12818777	12818797	-	TTATTCTTAGGCATTTTGGG	1.0	0.5573	0.7228	0.3184	0.0	0.5421	0.4105	-0.7711	-0.7661	0.5564	CG42588
chr3L	12818781	12818801	-	AGATTTATTCTTAGGCATTT	1.0	0.1672	0.6027	0.2473	0.0	0.1728	0.0147	-1.7284	-1.0915	0.0118	CG42588
chr3L	12818814	12818834	-	CTCGAAGTCTTCCTGACTAC	1.0	0.4825	0.7636	0.1841	0.3973	0.4967	0.2448	-0.6528	-0.1863	0.1027	CG42588
chr3L	12818840	12818860	-	CTGCTTGACGATGCGGGCTG	1.0	0.4783	0.8474	0.6859	0.5591	0.5779	0.2948	-0.5285	-0.9597	0.0686	CG42588
chr3L	12818897	12818917	-	GGCTCACCCTGTGGGGCAGG	1.0	0.4203	0.6734	0.6487	0.5525	0.5686	0.4927	0.0137	-0.5268	0.0423	CG42588
chr3L	12818906	12818926	-	GGTAACTGGGGCTCACCCTG	0.8667	0.5151	0.78	0.4479	0.6931	0.7241	0.4647	0.6856	0.1834	0.0476	CG42588
chr3L	12818920	12818940	-	AGTCCTTACGGAATGGTAAC	1.0	0.3339	0.6937	0.287	0.2531	0.4625	0.269	-0.8348	-0.2526	0.048	CG42588
chr3L	12818927	12818947	-	TCCTGCGAGTCCTTACGGAA	1.0	0.6361	0.5999	0.4261	0.5491	0.6479	0.4902	0.4816	0.2283	0.1652	CG42588
chr3L	12818958	12818978	-	ATCAACTGAGCTATCTACAC	1.0	0.6319	0.7494	0.3791	0.381	0.6429	0.5512	0.5771	0.8983	0.0639	CG42588
chr3L	12818982	12819002	-	AATTAAATTCTGTATTCCTT	1.0	0.3585	0.7066	0.344	0.0	0.3513	0.141	-1.3313	-0.7507	0.0434	CG42588
chr3L	12819007	12819027	-	CCACCTTTTCGGCCGTCAGG	0.914	0.5849	0.8248	0.2725	0.1652	0.5339	0.3684	-0.4135	-0.6161	0.1946	CG42588
chr3L	12819032	12819052	-	GGCGATAGCTTTTTGGTTTG	0.5238	0.3306	0.8049	0.3532	0.3464	0.3726	0.1323	-1.6389	-1.7364	0.0174	CG42588
chr3L	12819039	12819059	-	AGAAGTTGGCGATAGCTTTT	0.5711	0.2226	0.7636	0.4175	0.1703	0.2858	0.0235	-2.0891	-1.0328	0.0407	CG42588
chr3L	12819053	12819073	-	GCTTCTTCTGTTTTAGAAGT	1.0	0.4179	0.5363	0.3291	0.0	0.3544	0.1611	-1.3346	-1.3491	0.2159	CG42588
chr3L	12819135	12819155	-	ATTTTTCTGGCCAACTTTTG	0.4575	0.3167	0.7858	0.2995	0.0	0.2746	-0.0458	-1.8647	-1.6695	0.0414	CG42588
chr3L	12819148	12819168	-	GCTTTTCCGACGGATTTTTC	0.8247	0.1841	0.7633	0.1239	0.1212	0.3269	-0.0073	-1.9092	-1.3224	0.1013	CG42588
chr3L	12819194	12819214	-	TTTCCAGCATTCGCGCTAAC	1.0	0.3614	0.7221	0.3155	0.0	0.1625	0.1022	-1.6911	-1.2454	0.256	CG42588
chr3L	12819224	12819244	-	TCATCACTTGTGCTGGAAGT	0.7417	0.4694	0.6793	0.5128	0.2394	0.5278	0.3922	-0.2484	-0.3646	0.1356	CG42588
chr3L	12819231	12819251	-	GCCATCATCATCACTTGTGC	0.8297	0.4929	0.7494	0.116	0.1803	0.5835	0.476	0.2521	0.1783	0.2403	CG42588
chr3L	12819255	12819275	-	GTCATCGAAGCCCAGAAATA	1.0	0.3679	0.7777	0.3203	0.2515	0.4699	0.3026	-0.0827	0.6461	0.0305	CG42588
chr3L	12819302	12819322	-	TTCACTCGCTGGCTTCGCAC	0.8984	0.3995	0.7551	0.3779	0.2699	0.6134	0.5778	0.4362	0.3592	0.2679	CG42588
chr3L	12819313	12819333	-	TCTTCATTTGTTTCACTCGC	0.8266	0.3244	0.5363	0.0952	0.0	0.3423	0.0851	-1.414	-1.606	0.1135	CG42588
chr3L	12819368	12819388	-	TCCTCGGTCTCATCGTAATC	0.9321	0.3881	0.684	0.3403	0.1128	0.2549	0.1866	-0.9141	-0.2169	0.1709	CG42588
chr3L	12819419	12819439	-	TCCGCCGCAGAGTTCTTCAC	1.0	0.519	0.7551	0.5216	0.4302	0.5564	0.395	0.1087	0.7066	0.1945	CG42588
chr3L	12819466	12819486	-	CAGAAAATGCTCCCACAACC	0.9893	0.5459	0.6819	0.299	0.2985	0.5205	0.5512	0.3418	0.3105	0.1668	CG42588
chr3L	12819524	12819544	-	ATGTTATCTCCAAAATCCAT	0.7869	0.5628	0.6061	0.3714	0.0	0.3641	0.3028	-0.6825	-0.3755	0.1508	CG42588
chr3L	12819695	12819715	-	GCTTCTCCATCTGTTTTGAG	1.0	0.5753	0.6672	0.3054	0.2906	0.5804	0.6088	-1.0651	-1.1445	0.3438	CG42588
chr3L	12819759	12819779	-	TGTAACACACTTACTTTCGC	0.7177	0.4193	0.7494	-0.0036	0.0478	0.4424	0.2507	-0.4628	-0.369	0.188	CG42588
chr3L	12819816	12819836	-	GGATTTTCTGTCAAGAGTTA	0.9777	0.3357	0.6877	0.3257	0.1244	0.4366	0.0973	-1.4396	-1.3081	0.2047	CG42588
chr3L	12819912	12819932	-	CCGCTTTTCGTTTATCTTAC	1.0	0.226	0.7352	0.193	0.062	0.169	0.0138	-2.0275	-1.5694	0.2005	CG42588
chr3L	12819959	12819979	-	TCAGTATTTTCTGAGGAGCC	0.8358	0.5024	0.6864	0.343	0.1143	0.2253	0.271	-1.3591	-1.6498	0.0448	CG42588
chr3L	12820109	12820129	-	CTAGATCTTAAAGATGAGAC	1.0	0.492	0.6864	0.2957	0.2942	0.6056	0.3176	-0.0353	-0.1798	0.2342	CG42588
chr3L	12820471	12820491	-	CCGGAACGTCATCGAGCTTT	1.0	0.2941	0.6252	0.5501	0.0398	0.27	0.1447	-1.1952	-0.7196	0.0158	CG42588
chr3L	12820574	12820594	-	GATGAGACAGTATTTATTAC	1.0	0.3863	0.7729	0.1681	0.1768	0.3775	0.1256	-1.0371	-0.1244	0.1232	CG42588
chr3L	12820640	12820660	-	CGCTTATTTTTGGTATCATT	1.0	0.2697	0.625	0.175	0.1409	0.2739	0.0145	-2.4283	-2.1876	0.0273	CG42588
chr3L	12820682	12820702	-	GTTGGTGAACCTTTTATTTG	1.0	0.4531	0.8332	0.1953	0.2428	0.3656	0.1058	-1.4106	-1.4604	0.1004	CG42588
chr3L	12820700	12820720	-	CTTTCAAAGTGTTTAATAGT	0.9187	0.404	0.5363	0.2099	0.0	0.3435	0.071	-1.3608	-1.167	0.1364	CG42588
chr3L	12820784	12820804	-	CGAGATTGCCGTTGTCTAGT	1.0	0.376	0.7069	0.2181	0.015	0.323	0.1448	-0.7676	-0.4941	0.0999	CG42588
chr3L	12820830	12820850	-	TTTAGAATCTGCGAGAGCTT	1.0	0.381	0.7636	0.3271	0.0	0.4266	0.2177	-0.8758	-0.768	0.1707	CG42588
chr3L	12820903	12820923	-	CCGAGGAATCATATTTCGCC	0.7317	0.4868	0.71	0.2811	0.0	0.3203	0.1844	-0.5264	-0.4817	0.1822	CG42588
chr3L	12820931	12820951	-	TTCAGTTGTACGTCTCCACT	1.0	0.5321	0.7966	0.3878	0.365	0.4714	0.3206	-0.5879	-0.2993	0.2781	CG42588
chr3L	12820998	12821018	-	TGGCAAATCTTTTGCTTGAT	0.6562	0.2721	0.6155	0.4346	0.044	0.0918	-0.0031	-2.586	-2.1879	0.0404	CG42588
chr3L	12821018	12821038	-	TGCCGTTTTTTCCTACTTTT	1.0	0.1683	0.6678	0.2697	0.1826	0.2804	-0.0136	-2.194	-1.9346	0.0151	CG42588
chr3L	12821044	12821064	-	TTATTTTGGATGTTCCACTT	0.8756	0.3936	0.7208	0.4394	0.0	0.3858	0.1255	-1.394	-1.255	0.0369	CG42588
chr3L	12821058	12821078	-	TACTGGTGGAACTATTATTT	1.0	0.1978	0.7396	0.2979	0.2478	0.2967	0.1	-1.0395	-0.0969	0.0145	CG42588
chr3L	12821072	12821092	-	GGTTTTGGCTGACTTACTGG	0.9827	0.5802	0.7858	0.4262	0.3852	0.7282	0.6641	-0.3486	-0.6314	0.6441	CG42588
chr3L	12821075	12821095	-	TCAGGTTTTGGCTGACTTAC	0.856	0.249	0.6252	0.4507	0.2485	0.336	0.0812	-1.6384	-1.1481	0.0271	CG42588
chr3L	12821087	12821107	-	TCATGTAATTTCTCAGGTTT	1.0	0.233	0.6061	0.534	0.1181	0.3528	0.0658	-1.8032	-1.5239	0.0615	CG42588
chr3L	12821138	12821158	-	GTCGGGTCTAGCTGTTCTTT	1.0	0.2688	0.7446	0.288	0.3934	0.3513	0.081	-1.1131	-0.5273	0.0045	CG42588
chr3L	12826377	12826397	-	CTACGCTTCGAGGATCTTTT	0.77	0.1795	0.8249	0.181	0.1951	0.2724	0.0456	-2.0772	-1.3657	0.591	CG10960
chr3L	12826446	12826466	-	GAAGGCTTTGGCCATCAGCA	0.5292	0.4806	0.7431	0.3283	0.4761	0.4888	0.5304	-0.51	-0.7312	0.1924	CG10960
chr3L	12826458	12826478	-	ACCCGTCACCCGGAAGGCTT	1.0	0.4047	0.7575	0.4655	0.4117	0.4648	0.451	-0.3089	-0.3381	0.065	CG10960
chr3L	12826495	12826515	-	AGGCCAACAAGGTCAACGTG	0.6909	0.6239	0.6802	0.578	0.5604	0.6744	0.5829	0.6978	0.4113	0.1866	CG10960
chr3L	12826548	12826568	-	ATACGATTACGAGCCAGAGC	1.0	0.5718	0.7777	0.0914	0.1402	0.592	0.5033	0.5308	0.5944	0.2589	CG10960
chr3L	12826577	12826597	-	AAGTCCATTCAATGGCTGCG	0.6204	0.7009	0.5821	0.3576	0.1735	0.5542	0.7204	0.4724	-0.3054	0.2761	CG10960
chr3L	12826585	12826605	-	ACGCCATCAAGTCCATTCAA	1.0	0.5462	0.6263	0.5663	0.2981	0.5382	0.4337	0.4049	0.7463	0.3892	CG10960
chr3L	12826963	12826983	-	GCCGGAATCGCCCACCTACT	1.0	0.4564	0.7919	0.5472	0.3686	0.3108	0.1945	-0.3251	0.4906	0.1026	CG10960
chr3L	12827004	12827024	-	GGCATTCTGCCCCTCATCTT	0.8679	0.2922	0.7777	0.3896	0.3186	0.338	0.2597	-0.8355	-0.1161	0.0716	CG10960
chr3L	12827042	12827062	-	GAGCTGGTGTGAAAATATTC	0.6001	0.4048	0.7055	0.4016	0.2503	0.371	0.2821	-0.5962	0.2789	0.2124	CG10960
chr3L	12827058	12827078	-	TTCGTCTATGCCGTCGGAGC	1.0	0.4466	0.7777	0.5341	0.1889	0.4788	0.3457	0.0148	-0.2373	0.014	CG10960
chr3L	12827088	12827108	-	TTCCAGTTGATGATAACCAT	0.7304	0.5254	0.7244	0.4682	0.4336	0.6262	0.5258	-0.5673	-0.2835	0.2531	CG10960
chr3L	12827119	12827139	-	GAAGGAGATTCGCGGAACGC	1.0	0.4757	0.7541	0.2663	0.3092	0.588	0.5889	0.3182	0.1578	0.0564	CG10960
chr3L	12827187	12827207	-	TTCATCCTCGGTATCGCCGG	1.0	0.6587	0.8332	0.7312	0.4667	0.6383	0.5165	0.9109	-0.1924	0.2139	CG10960
chr3L	12827243	12827263	-	TCGGTTGGACCATGCTCATC	0.9062	0.2467	0.7069	0.4295	0.2804	0.3052	0.1167	-0.6442	0.0172	0.0074	CG10960
chr3L	12827258	12827278	-	TGCTGCCCTTCATTCTCGGT	0.757	0.4496	0.6673	0.3473	0.2594	0.5286	0.4249	-0.6361	-0.8275	0.2157	CG10960
chr3L	12827281	12827301	-	AAAGTGGACCATGCTGTTTC	0.54	0.3132	0.8155	0.3827	0.1189	0.3013	0.1978	-1.23	-0.5534	0.0119	CG10960
chr3L	12827297	12827317	-	TCAACATGATTGGCCGAAAG	0.8175	0.5735	0.7964	0.4659	0.4439	0.6289	0.3969	-0.125	-0.6644	0.2179	CG10960
chr3L	12827307	12827327	-	GGCTTCCTGATCAACATGAT	0.8062	0.4538	0.6531	0.3014	0.3834	0.5129	0.284	-0.5688	-0.1821	0.2074	CG10960
chr3L	12827328	12827348	-	GCCTGTGTGTGCATTCCCAT	1.0	0.458	0.7161	0.5374	0.5176	0.6064	0.3256	-0.4301	-0.21	0.6038	CG10960
chr3L	12827356	12827376	-	GGTAGGATCTGCCATGACCC	1.0	0.4646	0.8013	0.3247	0.5397	0.6751	0.6771	0.4436	0.0843	0.1936	CG10960
chr3L	12827378	12827398	-	TCGACAAGGATCAGTTTTCG	1.0	0.5782	0.6925	0.3205	0.411	0.5301	0.2742	-1.1043	-1.1424	0.0215	CG10960
chr3L	12827428	12827448	-	GCCGGCCGAAACGGAGATCG	1.0	0.5607	0.7233	0.469	0.604	0.666	0.6927	0.6559	-0.4314	0.0985	CG10960
chr3L	12827456	12827476	-	CCGCCGGTACCGTCCTGGGT	1.0	0.5208	0.7441	0.6197	0.5456	0.5974	0.4089	-0.0723	-0.1297	0.0725	CG10960
chr3L	12827461	12827481	-	CTTCGCCGCCGGTACCGTCC	1.0	0.3193	0.8533	0.4257	0.2506	0.519	0.4289	-0.4602	-0.4035	0.0143	CG10960
chr3L	12827487	12827507	-	GCCGCATTGGCCGCTGCTGG	0.7909	0.4659	0.8059	0.4916	0.5115	0.6478	0.4664	0.4997	-0.4707	0.0204	CG10960
chr3L	12827490	12827510	-	GTGGCCGCATTGGCCGCTGC	1.0	0.4443	0.7693	0.4638	0.3487	0.3877	0.502	-0.3784	-0.7065	0.0103	CG10960
chr3L	12827500	12827520	-	GCCACAATATGTGGCCGCAT	1.0	0.5029	0.6087	0.5386	0.4253	0.4849	0.3465	-0.2827	-0.2819	0.1561	CG10960
chr3L	12827509	12827529	-	CCAGAAGTGGCCACAATATG	1.0	0.5171	0.78	0.4856	0.4202	0.6035	0.536	0.4793	0.3232	0.1765	CG10960
chr3L	12827522	12827542	-	CTTCGAATAACTCCCAGAAG	1.0	0.5656	0.8332	0.4058	0.4111	0.615	0.3722	0.3865	0.233	0.2627	CG10960
chr3L	12827557	12827577	-	GGAGAATCTACTGGGCAACA	0.909	0.6363	0.6927	0.4576	0.376	0.6371	0.7047	0.8163	0.665	0.4145	CG10960
chr3L	12827566	12827586	-	GCAGGATCAGGAGAATCTAC	0.829	0.4659	0.6961	0.2421	0.3967	0.5785	0.4002	-0.1057	0.4281	0.2333	CG10960
chr3L	12831907	12831927	-	ATCGTCAAAGCCAGCGATAA	1.0	0.4029	0.7069	0.3608	0.2353	0.3936	0.1633	-0.6794	-0.2258	0.017	CG10960
chr3L	12831961	12831981	-	CTGCTGGAATCCGCCGAAAA	1.0	0.3706	0.8155	0.7192	0.2856	0.4005	0.193	-0.9079	-0.7203	0.0441	CG10960
chr3L	12831977	12831997	-	CGAGGAGAGCTCCCACCTGC	0.6893	0.4693	0.7245	0.2673	0.5594	0.6179	0.3589	0.1989	0.2849	0.083	CG10960
chr3L	12845640	12845660	-	CGACTCTCTACGCTGTCAAC	1.0	0.4461	0.8108	0.286	0.1241	0.3232	0.3497	-0.3354	0.0557	0.1121	CG10948
chr3L	12845743	12845763	-	CGAATTCGCTACGACAGTGA	1.0	0.6239	0.7636	0.4202	0.3097	0.6107	0.4605	0.1061	-0.0271	0.2246	CG10948
chr3L	12845816	12845836	-	GATCACAGATGATGATGAAA	0.6291	0.3862	0.6111	0.2981	0.1152	0.4734	0.2747	-0.4495	-0.25	0.1352	CG10948
chr3L	12847067	12847087	-	AAAGAAAAAACATCGATCAA	0.5628	0.5089	0.7352	0.4763	0.0	0.383	0.3977	0.0644	0.0683	0.1436	CG10948
chr3L	12847109	12847129	-	CCGCTAGTCACAAGAAGGTT	1.0	0.3392	0.5623	0.5307	0.3912	0.6076	0.3855	-0.8668	-0.5413	0.09	CG10948
chr3L	12848390	12848410	-	AGACAGCTATCGCAACCAAA	1.0	0.5033	0.7527	0.3082	0.1494	0.5202	0.2325	-0.6851	-0.3897	0.6099	CG10948
chr3L	12848435	12848455	-	CCATGCAGACAAACTGCAAC	0.702	0.3844	0.7161	0.1509	0.0	0.3411	0.2778	-0.5776	-0.6577	0.2189	CG10948
chr3L	12848537	12848557	-	TCAAACGATTACCGCGTGGC	1.0	0.4624	0.6439	0.1964	0.0959	0.4637	0.4889	-0.5705	-0.8778	0.0353	CG10948
chr3L	12848541	12848561	-	CCATTCAAACGATTACCGCG	0.9538	0.7374	0.627	0.2614	0.2505	0.5876	0.6407	0.8889	0.1408	0.9359	CG10948
chr3L	12848666	12848686	-	TCATCGTGAGCGCATGTCGA	1.0	0.5165	0.7312	0.3725	0.2477	0.6075	0.5978	0.5963	0.143	0.2353	CG10948
chr3L	12848759	12848779	-	CAACTTTGGACGCCTGCATG	0.8976	0.5442	0.8946	0.4022	0.307	0.5482	0.2917	0.155	-0.3602	0.0181	CG10948
chr3L	12848773	12848793	-	CTAAATGAACCTCCCAACTT	1.0	0.4026	0.7636	0.2879	0.1502	0.3714	0.4202	-0.2689	0.096	0.1367	CG10948
chr3L	12848965	12848985	-	TGCCGGACGGTGTTTGTGGG	1.0	0.5439	0.8694	0.5418	0.5781	0.6334	0.4778	0.206	-0.6708	0.1105	CG10948
chr3L	12848969	12848989	-	AGGATGCCGGACGGTGTTTG	1.0	0.5491	0.8284	0.5818	0.5557	0.5784	0.4623	-0.34	-0.4531	0.0523	CG10948
chr3L	12849079	12849099	-	TTAGATGGCGTTACACCAGC	0.9743	0.4594	0.6961	0.3876	0.4091	0.5888	0.2706	-0.3328	-0.124	0.5786	CG10948
chr3L	12849183	12849203	-	ATGACCACAGAAACCGGAGC	0.8841	0.6033	0.6937	0.2545	0.3914	0.6127	0.4099	0.0245	-0.2852	0.0975	CG10948
chr3L	12849262	12849282	-	CATGGATCCTACGGCCATGA	1.0	0.5234	0.721	0.5673	0.355	0.5208	0.609	0.5461	0.6348	0.0746	CG10948
chr3L	12849280	12849300	-	CGCCAATGCGCAAATGCTCA	1.0	0.4718	0.7636	0.1751	0.0	0.2519	0.1516	-1.0078	-1.1236	0.0282	CG10948
chr3L	12849372	12849392	-	TTTCCGGCCACCCAAGCGGG	1.0	0.545	0.7133	0.6856	0.2245	0.5706	0.4023	0.4315	-0.3739	0.4213	CG10948
chr3L	12849405	12849425	-	GGCTTGGTGCACACACCACC	0.5	0.5062	0.6722	0.275	0.4509	0.5939	0.4522	-0.0841	-0.0557	0.2059	CG10948
chr3L	12849421	12849441	-	GCAACTATACCTGAATGGCT	1.0	0.6162	0.5492	0.3803	0.3268	0.6117	0.5838	0.7895	0.719	0.2499	CG10948
chr3L	12849426	12849446	-	TCGACGCAACTATACCTGAA	0.8491	0.6016	0.6543	0.487	0.383	0.5344	0.5068	0.3575	0.4185	0.15	CG10948
chr3L	12849544	12849564	-	GGGCAGTGCGCCCATGGATC	1.0	0.3944	0.8296	0.3854	0.3645	0.4048	0.43	-0.3997	-0.4063	0.0222	CG10948
chr3L	12849550	12849570	-	ACCACAGGGCAGTGCGCCCA	1.0	0.4764	0.6842	0.6363	0.4979	0.5424	0.5692	0.3341	0.0517	0.0085	CG10948
chr3L	12849589	12849609	-	CAAACAGATCCAGAATAAGA	1.0	0.481	0.6121	0.2802	0.0	0.455	0.4597	0.1491	0.3148	0.1688	CG10948
chr3L	12850509	12850529	-	CCATGGAGACACTGTCGCTG	1.0	0.5907	0.7526	0.2783	0.4201	0.6449	0.6897	0.7661	0.0333	0.1935	Wbp2
chr3L	12850553	12850573	-	ACCTTTGGAGCCCTTGAAGA	1.0	0.4275	0.7303	0.4028	0.311	0.598	0.259	-0.2845	-0.5654	0.0781	Wbp2
chr3L	12850568	12850588	-	GAGATAAATCCTGCCACCTT	1.0	0.4229	0.7494	0.5454	0.3645	0.4529	0.4172	-0.4199	-0.0805	0.0307	Wbp2
chr3L	12850596	12850616	-	TGCTATTGAAGATCATTCGG	1.0	0.5716	0.6758	0.3954	0.4802	0.6886	0.4761	0.1288	-0.1892	0.3145	Wbp2
chr3L	12850703	12850723	-	AACCTTTCCCTTGATGTAGT	1.0	0.3478	0.7636	0.3139	0.0515	0.3154	0.1078	-1.2559	-0.9792	0.0697	Wbp2
chr3L	12850735	12850755	-	TCGCCCACGTAGTTTCCATT	0.8371	0.4211	0.7409	0.4557	0.2418	0.3452	0.1635	-0.7648	0.0339	0.5557	Wbp2
chr3L	12850773	12850793	-	TTGCGCCGCCTGCCTTGAAA	0.8903	0.3531	0.8675	0.4522	0.2326	0.4058	0.2047	-0.6196	-0.5267	0.1072	Wbp2
chr3L	12850943	12850963	-	GTAGTTGTTCATCGCCGTCT	1.0	0.435	0.6927	0.5172	0.2195	0.4895	0.3411	-0.0441	0.0611	0.0168	Wbp2
chr3L	12850965	12850985	-	CACCAGCCAGACCACCGCGG	1.0	0.6623	0.8851	0.656	0.6058	0.7042	0.6685	1.4939	0.8969	0.4139	Wbp2
chr3L	12850996	12851016	-	GATCCAGCCGGCTGATATGG	0.8525	0.5521	0.6676	0.5021	0.4659	0.7029	0.6716	0.8066	0.3552	0.099	Wbp2
chr3L	12850999	12851019	-	CAGGATCCAGCCGGCTGATA	0.7421	0.3665	0.7352	0.6136	0.3806	0.4127	0.3145	-0.1099	0.3887	0.0055	Wbp2
chr3L	12851032	12851052	-	GGTGGCTGATATGCCGGCGG	0.7372	0.4863	0.8474	0.7583	0.6351	0.5618	0.5146	0.6411	-0.3658	0.2251	Wbp2
chr3L	12851050	12851070	-	CAGCCATAGTAGCCAGGTGG	1.0	0.5316	0.729	0.832	0.5725	0.6056	0.4766	0.7787	0.3241	0.224	Wbp2
chr3L	12851053	12851073	-	AGCCAGCCATAGTAGCCAGG	0.5908	0.717	0.8898	0.5208	0.415	0.6579	0.6748	1.0293	0.6034	0.4355	Wbp2
chr3L	12851313	12851333	-	GGTGCTGGTTGGTGAGCAGG	0.6291	0.6473	0.6723	0.8424	0.6161	0.6666	0.6166	0.8818	0.4	0.2052	Wbp2
chr3L	12851324	12851344	-	GCGGCTGTTGCGGTGCTGGT	0.7033	0.4626	0.7063	0.6878	0.5518	0.6114	0.474	0.3638	0.0643	0.1042	Wbp2
chr3L	12851328	12851348	-	GCCTGCGGCTGTTGCGGTGC	0.7213	0.3404	0.6736	0.4378	0.3503	0.5166	0.4415	-0.298	-0.84	0.0156	Wbp2
chr3L	12851368	12851388	-	CGCTGAAAAACCATACCAAT	0.8297	0.3891	0.6061	0.2556	0.1089	0.3085	0.0997	-1.2195	-1.0088	0.1401	Wbp2
chr3L	12851430	12851450	-	TAGCCACCGGCCCATCCTTG	1.0	0.5973	0.8201	0.4606	0.5685	0.6024	0.5222	0.6049	0.3953	0.1516	Wbp2
chr3L	12851456	12851476	-	ATGAAGCGTACGGCGGAGGT	1.0	0.5528	0.7997	0.5218	0.4732	0.5724	0.5328	0.1563	0.1143	0.0399	Wbp2
chr3L	12851484	12851504	-	GGCGGCTGTGGTGGACAATT	0.4503	0.121	0.6536	0.6242	0.4916	0.3952	0.1237	-0.8247	-0.267	0.0183	Wbp2
chr3L	12851493	12851513	-	GCGGCGTACGGCGGCTGTGG	1.0	0.541	0.7728	0.7327	0.6615	0.6738	0.5619	0.6209	-0.0164	0.0227	Wbp2
chr3L	12851496	12851516	-	GGAGCGGCGTACGGCGGCTG	0.6991	0.4446	0.7728	0.8009	0.639	0.5801	0.5603	0.3242	-0.4391	0.0546	Wbp2
chr3L	12854153	12854173	-	TCCGGACTGTCCATGCTGCC	1.0	0.4461	0.729	0.3351	0.3354	0.4112	0.4939	-0.3239	-0.704	0.1007	Ent3
chr3L	12854193	12854213	-	GACGGAGTGCCTCTGATCCT	1.0	0.3711	0.7919	0.483	0.4818	0.4834	0.4736	-0.1847	0.013	0.0456	Ent3
chr3L	12854589	12854609	-	AGCCAAAGAGCACTCGCGAC	1.0	0.488	0.7148	0.3699	0.295	0.5568	0.4482	0.0847	0.2222	0.0647	Ent3
chr3L	12854627	12854647	-	CACCGCGACAAAGATCAGTG	1.0	0.7437	0.7986	0.3485	0.5643	0.6769	0.6994	1.003	0.3479	0.2117	Ent3
chr3L	12854675	12854695	-	CACCAAATAGGCGGTATTTG	1.0	0.469	0.7765	0.2712	0.3984	0.4293	0.1224	-0.9293	-0.7754	0.0804	Ent3
chr3L	12854723	12854743	-	CTGCTGCACAGTACATCCGA	1.0	0.6961	0.7197	0.6433	0.4911	0.67	0.6042	0.7489	0.69	0.1557	Ent3
chr3L	12854768	12854788	-	GGTATACTGCTTGGGCAGCA	1.0	0.4755	0.6439	0.5115	0.3954	0.5737	0.6088	0.2409	-0.1681	0.2284	Ent3
chr3L	12854777	12854797	-	CACCGCCTGGGTATACTGCT	1.0	0.4102	0.6615	0.3635	0.5454	0.5643	0.5426	-0.4912	-0.3758	0.0289	Ent3
chr3L	12854790	12854810	-	TCTCGCCGGCCATCACCGCC	1.0	0.3976	0.6899	0.3029	0.357	0.4785	0.3558	-0.6188	-0.9348	0.0536	Ent3
chr3L	12854837	12854857	-	CAATTTGGTAACGACCCGAT	1.0	0.5339	0.6531	0.7201	0.2939	0.4521	0.2967	-0.3114	0.1153	0.2633	Ent3
chr3L	12854852	12854872	-	ATCGTTGTTAATCAGCAATT	0.8098	0.3398	0.7352	0.4128	0.0	0.2858	0.1565	-0.8037	0.1214	0.0345	Ent3
chr3L	12854945	12854965	-	CACAAACGGCGAGTTAATGG	1.0	0.6597	0.8474	0.324	0.3381	0.6574	0.6681	0.7625	0.3511	0.0823	Ent3
chr3L	12854948	12854968	-	CCGCACAAACGGCGAGTTAA	1.0	0.3753	0.6725	0.566	0.2382	0.345	0.2178	-1.285	-0.7368	0.0414	Ent3
chr3L	12854973	12854993	-	TCTTGGAGCAGGCCTCCACA	0.8333	0.6218	0.8152	0.2836	0.2563	0.6251	0.5636	0.9371	1.1152	0.6626	Ent3
chr3L	12854990	12855010	-	ATCCGGCCGCAAAACGATCT	1.0	0.4091	0.8155	0.2644	0.198	0.4079	0.2509	-0.405	0.0477	0.023	Ent3
chr3L	12855208	12855228	-	ACACCATATCGAGTACTACT	1.0	0.5733	0.6121	0.162	0.0552	0.3876	0.4698	0.0598	0.9129	0.2052	Ent3
chr3L	12855249	12855269	-	CAACCGATGTGGTCGTGGTG	1.0	0.5432	0.7996	0.4762	0.5476	0.5935	0.4158	-0.2819	-0.5478	0.0096	Ent3
chr3L	12855254	12855274	-	AGGTCCAACCGATGTGGTCG	0.5725	0.522	0.6592	0.4694	0.4704	0.6491	0.5783	0.3214	-0.5506	0.0781	Ent3
chr3L	12855260	12855280	-	GCCTGGAGGTCCAACCGATG	1.0	0.6264	0.8235	0.4109	0.6023	0.6631	0.5974	0.933	0.4746	0.0433	Ent3
chr3L	12855277	12855297	-	CTAAGGGTATTTCCAGTGCC	0.5357	0.4456	0.6567	0.4497	0.3309	0.4105	0.5453	-0.2465	-0.4078	0.2682	Ent3
chr3L	12855326	12855346	-	ACTCTCGCCGGCAGTCGGGT	1.0	0.4798	0.7006	0.4207	0.3002	0.6241	0.5306	0.2013	0.1646	0.1586	Ent3
chr3L	12855386	12855406	-	AGGCTCCTGAGCTGGGGGCG	1.0	0.4661	0.7419	0.769	0.4943	0.2543	0.128	-1.2213	-1.5778	0.0577	Ent3
chr3L	12855394	12855414	-	GGCGTTGTAGGCTCCTGAGC	1.0	0.271	0.7777	0.2351	0.4173	0.5779	0.2959	-0.2844	-0.2562	0.0085	Ent3
chr3L	12855416	12855436	-	CACCTTGAAGGCCACCGTCG	1.0	0.5263	0.8474	0.4679	0.5331	0.6426	0.413	0.3428	-0.2236	0.0545	Ent3
chr3L	12855512	12855532	-	TTGCTGGGCCGGCAACGACG	0.8232	0.6196	0.8649	0.6903	0.416	0.6398	0.6644	0.9642	0.0321	0.395	Ent3
chr3L	12855528	12855548	-	GCGGATGTCACCCAACTTGC	1.0	0.2878	0.6961	0.1819	0.2676	0.4849	0.1205	-0.601	-0.2769	0.093	Ent3
chr3L	12855580	12855600	-	CCATGTGCGGGTAGATCACC	1.0	0.4665	0.592	0.2676	0.3893	0.5578	0.368	-0.2402	-0.1308	0.0539	Ent3
chr3L	12855750	12855770	-	ACGCGACCATGGATACGGAC	1.0	0.5519	0.6804	0.5899	0.4816	0.6393	0.5489	0.6539	0.6942	0.1365	Ent3
chr3L	12855761	12855781	-	ATCAGTTGGCGACGCGACCA	0.7955	0.5217	0.721	0.543	0.5278	0.6628	0.5538	0.5481	0.2186	0.0414	Ent3
chr3L	12859292	12859312	-	CCTTGCTGGCATAAGATCCT	1.0	0.4496	0.7161	0.2722	0.2555	0.4732	0.4648	-0.3201	-0.0195	0.0914	CG32107
chr3L	12859306	12859326	-	CAAGAAGTTGGCCACCTTGC	0.563	0.3782	0.7777	0.3643	0.2525	0.3821	0.3223	-0.6548	0.0265	0.0172	CG32107
chr3L	12859388	12859408	-	GATAGAGTTGTTCGCTGTCC	1.0	0.4249	0.6927	0.5776	0.1926	0.473	0.3638	-0.3731	-0.2905	0.0193	CG32107
chr3L	12859448	12859468	-	ACTTGGCAACTTGGAGCAAT	1.0	0.3832	0.6013	0.5591	0.2499	0.4129	0.2639	-0.7648	-0.3544	0.0785	CG32107
chr3L	12859457	12859477	-	TATAAATGAACTTGGCAACT	0.8387	0.5169	0.6643	0.1509	0.0	0.2742	0.3809	-0.5729	-0.2677	0.0369	CG32107
chr3L	12859465	12859485	-	TCAAAATATATAAATGAACT	0.6608	0.543	0.6927	0.1095	0.0	0.2711	0.0986	-1.0359	-0.8843	0.0662	CG32107
chr3L	12859498	12859518	-	AGCTTGAGGATACTTAAAAG	1.0	0.5534	0.7951	0.3207	0.4712	0.6716	0.5445	0.4858	0.4014	0.0955	CG32107
chr3L	12859532	12859552	-	CCCAGAGGAACTCGAAGAGG	0.7651	0.5774	0.6949	0.7213	0.5574	0.6511	0.6249	0.9384	0.2497	0.1521	CG32107
chr3L	12859595	12859615	-	CTTTAGGGCTTTGGCCGCCT	1.0	0.292	0.6829	0.6873	0.0	0.3044	0.1648	-1.1988	-1.2543	0.0718	CG32107
chr3L	12859604	12859624	-	GGTGGAGCTCTTTAGGGCTT	1.0	0.3068	0.7636	0.3898	0.2465	0.2438	0.3303	-0.4921	-0.4034	0.1477	CG32107
chr3L	12859622	12859642	-	ACTTATGAGCGGATCATTGG	1.0	0.5415	0.8188	0.3827	0.3415	0.6629	0.6263	0.6142	0.4998	0.1835	CG32107
chr3L	12859625	12859645	-	AAAACTTATGAGCGGATCAT	1.0	0.4663	0.6559	0.5269	0.0	0.2854	0.2751	-0.4683	0.0665	0.0884	CG32107
chr3L	12859658	12859678	-	TTTAAGAAATTTGAAACGTC	0.8333	0.3801	0.6142	0.4258	0.0	0.2446	0.1546	-1.055	-1.1595	0.0353	CG32107
chr3L	12859705	12859725	-	GTACAGTGCATCCTGAGTTA	1.0	0.3686	0.8013	0.3657	0.4304	0.5955	0.5258	-0.1467	0.3543	0.3796	CG32107
chr3L	12859736	12859756	-	CGAATCTGTGACGCTCGTAC	1.0	0.5232	0.7777	0.3843	0.2411	0.5783	0.2885	-0.3412	-0.1875	0.376	CG32107
chr3L	12859805	12859825	-	TACAAATACCGCAAATCGAG	0.7759	0.5934	0.6887	0.2809	0.0049	0.563	0.3543	0.1541	-0.3376	0.2203	CG32107
chr3L	12859916	12859936	-	CGATGCAGAACTTGCCGTAC	1.0	0.3954	0.6452	0.3634	0.2691	0.4592	0.22	-0.8444	-0.388	0.0259	CG32107
chr3L	12860037	12860057	-	ATCGTCTCTATTGCATAGGC	1.0	0.4769	0.6332	0.3529	0.3238	0.5607	0.4931	0.1734	0.4396	0.0765	CG32107
chr3L	12860087	12860107	-	AGATCCAAATCTATTGCAAT	0.7368	0.4713	0.6179	0.1634	0.0	0.2124	0.1027	-1.5329	-1.0735	0.0673	CG32107
chr3L	12860118	12860138	-	TGCGTGCATATTATCAATAT	1.0	0.319	0.7588	0.4934	0.3248	0.3899	0.1686	-1.0101	-0.0194	0.0505	CG32107
chr3L	12860240	12860260	-	ACTTACTCATATCTACATTC	1.0	0.334	0.6061	0.0427	0.0041	0.4103	0.2166	-0.4903	0.4125	0.0212	CG32107
chr3L	12860324	12860344	-	CTTGGCATCCATTCGCTTAG	1.0	0.4021	0.8474	0.352	0.0	0.2571	0.2023	-0.7095	-0.5743	0.4244	CG32107
chr3L	12860342	12860362	-	CAATGCAGAGGCCATCGCCT	0.8182	0.5208	0.7444	0.3752	0.0691	0.3207	0.5595	-0.1916	-0.0113	0.1548	CG32107
chr3L	12860458	12860478	-	CTTAAGTCATTAATTCTGTG	1.0	0.6582	0.7655	0.3154	0.1442	0.5745	0.4829	-0.0754	-0.4801	0.241	CG32107
chr3L	12860495	12860515	-	TGCATCCGAGTACGTAGCCC	0.7363	0.5222	0.7069	0.0872	0.2813	0.4859	0.5786	0.6408	0.5746	0.1274	CG32107
chr3L	12860549	12860569	-	AGTACCTCATTGCAATCAAC	0.7655	0.429	0.6452	0.1558	0.0442	0.446	0.2768	-0.5683	0.1582	0.2175	CG32107
chr3L	12860587	12860607	-	CTAAGGAATTCCGAAATATT	0.745	0.2631	0.7055	0.398	0.0779	0.3134	0.1432	-1.1779	-0.1759	0.1637	CG32107
chr3L	12860651	12860671	-	CCGAATGCATTCCAGTATCC	1.0	0.4517	0.7494	0.1722	0.0621	0.3889	0.4685	-0.2791	-0.0157	0.0765	CG32107
chr3L	12860799	12860819	-	GAGCTCTCTGTTTACATAAA	0.7409	0.2398	0.7494	0.5708	0.3128	0.365	0.1883	-0.882	-0.3253	0.3043	CG32107
chr3L	12860872	12860892	-	ACGTTACTGGAGTGATTACT	1.0	0.3922	0.5966	0.5205	0.1957	0.3758	0.2644	-0.5818	0.303	0.0619	CG32107
chr3L	12860885	12860905	-	TTTACGAACCAACACGTTAC	1.0	0.3642	0.7173	0.2757	0.0	0.3403	0.2014	-0.9395	-0.2507	0.0429	CG32107
chr3L	12860923	12860943	-	CATTATGGATAACGAACAAC	1.0	0.4101	0.5494	0.3942	0.0439	0.4843	0.2662	-0.6913	-0.3254	0.195	CG32107
chr3L	12860963	12860983	-	ACAGTGAAAAGAAAATGTTC	0.8462	0.4473	0.6771	0.2384	0.0	0.4245	0.3955	-0.0632	0.4062	0.0857	CG32107
chr3L	12860994	12861014	-	AATCTTCATTCGCACATTTA	0.625	0.082	0.7966	0.2862	0.0394	0.2867	0.0376	-1.6134	-0.7643	0.0505	CG32107
chr3L	12862645	12862665	-	GGCAATTGCCAACGAAAAGT	0.7273	0.4431	0.6111	0.195	0.0	0.4213	0.2418	-0.151	-0.2462	0.2311	CG10943
chr3L	12862666	12862686	-	AAGAGACATGGAATTTAAAT	0.819	0.2277	0.7494	0.531	0.1117	0.2622	0.0831	-1.0449	-0.1671	0.1333	CG10943
chr3L	12885270	12885290	-	CGCACTGTGTCCGTGGGATC	1.0	0.392	0.7079	0.3745	0.4749	0.4237	0.3142	-0.2234	-0.0272	0.0075	CG14120
chr3L	12885277	12885297	-	AACCAGACGCACTGTGTCCG	1.0	0.5251	0.8142	0.2604	0.461	0.6139	0.5782	0.3914	-0.3652	0.0834	CG14120
chr3L	12885348	12885368	-	ACCTGCCATCGATTTACGAA	1.0	0.556	0.6673	0.2016	0.0	0.2749	0.2154	-0.756	-0.9309	0.0957	CG14120
chr3L	12885430	12885450	-	CCAGGCGGTACAGGAAAAAT	0.5237	0.3627	0.6536	0.6438	0.3822	0.4046	0.3054	-0.3119	0.1567	0.2695	CG14120
chr3L	12885454	12885474	-	CGACCGAAGGGCAGTAAATA	1.0	0.2323	0.6889	0.2007	0.2592	0.4134	0.1354	-1.0865	-0.6001	0.0391	CG14120
chr3L	12885509	12885529	-	CCTCCACCTCGAATCCTACC	1.0	0.52	0.7079	0.2864	0.1054	0.4189	0.4204	0.2216	0.4532	0.1847	CG14120
chr3L	12885563	12885583	-	TTGCTTCCGCCTCGGCATCG	0.9485	0.6495	0.8049	0.5421	0.2457	0.4367	0.5956	0.0907	-0.4485	0.0958	CG14120
chr3L	12885612	12885632	-	TGCTGATAATCGTAGCTCGA	1.0	0.5507	0.7208	0.3036	0.0	0.3754	0.3997	0.1066	0.0278	0.2441	CG14120
chr3L	12885649	12885669	-	GAAATCGAGTTCGAGAAAGT	0.9558	0.4987	0.7636	0.2468	0.1576	0.5073	0.3167	-0.3174	-0.1955	0.0656	CG14120
chr3L	12885694	12885714	-	CTGCTGTACTTGCGTGTACT	1.0	0.3562	0.7634	0.539	0.257	0.3158	0.2438	-0.9819	-0.8706	0.026	CG14120
chr3L	12885808	12885828	-	CCCGAAGATCTGATCCGTTT	0.8777	0.3211	0.7824	0.5604	0.2287	0.3705	0.1601	-0.9665	-0.4404	0.0432	CG14120
chr3L	12885952	12885972	-	AGTGCCTGTATAGCAATCAG	1.0	0.6866	0.696	0.5332	0.5644	0.6988	0.7496	1.3228	1.0257	0.6415	CG14120
chr3L	12886059	12886079	-	CGGAAATAAATCTTGGGCAC	0.7586	0.4577	0.7068	0.2944	0.3205	0.533	0.2081	-0.422	-0.6019	0.0367	CG14120
chr3L	12886066	12886086	-	GACCACACGGAAATAAATCT	1.0	0.4298	0.6819	0.1257	0.2586	0.5126	0.337	-0.3587	-0.1475	0.03	CG14120
chr3L	12886160	12886180	-	GGCACAGTATGTAGTCCTTT	0.8654	0.2765	0.6087	0.2251	0.3146	0.3624	0.1294	-1.6017	-0.5809	0.2248	CG14120
chr3L	12886181	12886201	-	TTAGCTGATGGCCAATATCC	1.0	0.4053	0.6405	0.2462	0.1881	0.4952	0.5652	0.4919	0.9663	0.0963	CG14120
chr3L	12886193	12886213	-	AAGTTAGCCAGCTTAGCTGA	1.0	0.6497	0.6345	0.4327	0.2551	0.6318	0.5405	0.4335	0.4727	0.2082	CG14120
chr3L	12886342	12886362	-	GGTTGTCGAAGGCTCAACAG	1.0	0.7063	0.833	0.5871	0.6639	0.744	0.7407	1.2373	0.8194	0.6469	CG14120
chr3L	12886372	12886392	-	GCTCGGCTCTTCAGTAGTTG	1.0	0.5426	0.8142	0.3976	0.4228	0.6416	0.4823	0.0326	-0.348	0.4207	CG14120
chr3L	12886416	12886436	-	GGTGTAGTATCAGTGGTTGA	1.0	0.5009	0.7494	0.3399	0.4033	0.6051	0.5994	0.4226	0.4726	0.3284	CG14120
chr3L	12886423	12886443	-	GGAACTAGGTGTAGTATCAG	1.0	0.6325	0.6925	0.4416	0.5891	0.696	0.6763	0.873	0.3952	0.2112	CG14120
chr3L	12886444	12886464	-	GGTGGTAGAAGAAACGCTAG	1.0	0.6975	0.819	0.3834	0.5306	0.7166	0.5095	0.8905	0.4935	0.3759	CG14120
chr3L	12886462	12886482	-	AGATGAGCTTGGCTCTTCGG	0.9779	0.6319	0.833	0.5584	0.6885	0.7066	0.7141	0.7492	0.4156	0.5046	CG14120
chr3L	12886473	12886493	-	GGTGAAGCGGTAGATGAGCT	0.5649	0.5592	0.729	0.3652	0.4842	0.6532	0.5044	0.6255	0.2294	0.1008	CG14120
chr3L	12886594	12886614	-	GGAAGTGGGTTGCTCAGTGG	0.7415	0.6231	0.8804	0.9865	0.7276	0.7307	0.6546	0.9817	0.6223	0.1911	CG14120
chr3L	12886597	12886617	-	TGTGGAAGTGGGTTGCTCAG	1.0	0.6614	0.8804	0.6654	0.7109	0.7458	0.6452	1.058	0.6856	0.4338	CG14120
chr3L	12886693	12886713	-	AGACGAGCTTGGTTCTGTTG	1.0	0.5896	0.8804	0.6352	0.524	0.6626	0.5322	0.3596	0.2612	0.1958	CG14120
chr3L	12886704	12886724	-	TCCAGAGTGGTAGACGAGCT	1.0	0.5475	0.7148	0.5398	0.5073	0.5147	0.4273	0.0381	-0.072	0.0616	CG14120
chr3L	12886717	12886737	-	AGTTGAAGTAGGTTCCAGAG	0.8922	0.7402	0.7558	0.6015	0.5747	0.687	0.6546	1.2533	1.0672	0.5854	CG14120
chr3L	12886753	12886773	-	TGATAAAGTTGGTTGTGAAG	0.8835	0.6594	0.7904	0.3814	0.2431	0.6424	0.3714	0.326	-0.0261	0.3305	CG14120
chr3L	12886764	12886784	-	GATTCTTCGGTTGATAAAGT	0.6649	0.4843	0.6463	0.4652	0.2257	0.524	0.3394	-0.0515	0.1917	0.1612	CG14120
chr3L	12886800	12886820	-	CTTGAAGTAGAGGTAGACGT	1.0	0.6147	0.715	0.4728	0.3991	0.6409	0.6928	0.807	0.4964	0.7085	CG14120
chr3L	12886846	12886866	-	AAACCTACAGGGATTGGCAA	0.6386	0.5772	0.7409	0.3021	0.1239	0.5176	0.362	-0.1483	-0.2964	0.2234	CG14120
chr3L	12886852	12886872	-	TGTACTAAACCTACAGGGAT	1.0	0.4831	0.5492	0.3695	0.5182	0.6666	0.4123	-0.0889	-0.0252	0.0943	CG14120
chr3L	12886899	12886919	-	GCTCCTTGCGGTGTTAGTAG	1.0	0.5518	0.7918	0.4093	0.1241	0.4954	0.5656	0.2973	0.1202	0.5742	CG14120
chr3L	12886978	12886998	-	TCCAGTGCAGTGCAGATCAA	0.5324	0.4938	0.8108	0.5567	0.4632	0.6246	0.4365	0.0634	0.2233	0.2822	CG14120
chr3L	12887013	12887033	-	AGAGCTGTATACCTATTAAA	1.0	0.2991	0.6121	0.3743	0.379	0.5558	0.318	0.0319	0.8311	0.5584	CG14120
chr3L	12887108	12887128	-	CCGCATATGTGGGCCAACTC	1.0	0.4844	0.8108	0.5496	0.4029	0.3426	0.2979	-0.6793	-0.4555	0.0798	CG14120
chr3L	12887119	12887139	-	CGATCGGACTGCCGCATATG	1.0	0.4551	0.7111	0.4063	0.519	0.5766	0.3596	-0.1929	-0.4102	0.0261	CG14120
chr3L	12887210	12887230	-	GATCGTAGCAGAGCTCAACA	0.8859	0.6761	0.7919	0.3033	0.2706	0.6492	0.7115	1.102	1.0932	0.6078	CG14120
chr3L	12887248	12887268	-	CAGTTCATAGCGAGCGTATC	1.0	0.3744	0.6782	0.4229	0.2001	0.2716	0.1208	-1.313	-0.257	0.0267	CG14120
chr3L	12887278	12887298	-	ACCCTTTTGGTAGGCCACAT	1.0	0.5605	0.6927	0.4317	0.3125	0.3621	0.122	-0.6928	-0.3788	0.1315	CG14120
chr3L	12887291	12887311	-	CCGGTTGAGCAACACCCTTT	1.0	0.3687	0.7636	0.5295	0.3839	0.3709	0.1765	-0.8979	-0.0307	0.1037	CG14120
chr3L	12887366	12887386	-	ATGCATCCAGCTGGTGTGAT	1.0	0.5256	0.6723	0.6084	0.3566	0.3941	0.3463	-0.9387	-0.6272	0.0436	CG14120
chr3L	12887375	12887395	-	CCGTACTAAATGCATCCAGC	0.8467	0.5561	0.7208	0.2363	0.1238	0.528	0.3962	-0.1495	-0.1085	0.3491	CG14120
chr3L	12887413	12887433	-	AGTGCTGTCAAAGTACTGAC	1.0	0.5746	0.5633	0.3747	0.3935	0.6273	0.7258	0.7269	0.8486	0.4722	CG14120
chr3L	12887452	12887472	-	ACGAGCTGCCAGCTGTCCTC	1.0	0.4247	0.8249	0.4713	0.3426	0.4865	0.473	0.2276	0.5989	0.0722	CG14120
chr3L	12887486	12887506	-	TGGCTCTCTGGGCGGAACTA	1.0	0.3645	0.7682	0.6961	0.538	0.5816	0.3689	0.333	0.5306	0.175	CG14120
chr3L	12887498	12887518	-	CATAAAAGTGGGTGGCTCTC	0.6397	0.2691	0.7257	0.3693	0.1469	0.3412	0.1903	-0.7545	-0.1741	0.0275	CG14120
chr3L	12887506	12887526	-	TGCGTTCACATAAAAGTGGG	1.0	0.6435	0.6745	0.3888	0.5297	0.642	0.4524	0.325	-0.4312	0.2118	CG14120
chr3L	12887510	12887530	-	GAACTGCGTTCACATAAAAG	1.0	0.5776	0.8709	0.3694	0.3701	0.6859	0.5296	0.4433	0.0658	0.2373	CG14120
chr3L	12887578	12887598	-	CGCCACAAATTGCTTCAAAC	1.0	0.4117	0.7824	0.1115	0.0163	0.2666	0.0908	-1.0219	-0.7831	0.111	CG14120
chr3L	12887656	12887676	-	TGTCTGGACACCTTGTGAAT	0.8281	0.3515	0.8013	0.2387	0.2869	0.3905	0.1822	-0.7015	-0.2749	0.068	CG14120
chr3L	12887672	12887692	-	CATTCAGATACAGAGGTGTC	1.0	0.4276	0.5833	0.3191	0.3505	0.4588	0.5118	0.0399	0.348	0.0245	CG14120
chr3L	12887712	12887732	-	CGATAGAGGATCTTAGCTAC	1.0	0.5242	0.6439	0.3189	0.3379	0.5592	0.5279	-0.0735	0.5223	0.0432	CG14120
chr3L	12890402	12890422	-	TGGGTTTTCGCAGGGAACTC	0.8995	0.4882	0.7069	0.3884	0.4174	0.4907	0.2812	-0.6049	-0.533	0.0654	CG43894
chr3L	12890422	12890442	-	TGTTCTCCTTCTTGCTGATT	1.0	0.1617	0.5754	0.2137	0.0	0.2697	0.0384	-1.6626	-1.3018	0.0033	CG43894
chr3L	12890466	12890486	-	CAAAATTTTACGAACCTGAT	1.0	0.412	0.7053	0.2142	0.0	0.2197	0.0164	-1.8246	-1.5315	0.0297	CG43894
chr3L	12890551	12890571	-	AGTGTCGATGATGAAATCGC	1.0	0.6338	0.6819	0.3434	0.2622	0.5972	0.6294	0.8148	0.7932	0.2747	CG43894
chr3L	12890581	12890601	-	GCTGTTTCGGGTGTTGGCAG	0.8193	0.49	0.8474	0.6062	0.4191	0.634	0.466	0.7266	0.0144	0.3647	CG43894
chr3L	12890587	12890607	-	GATGATGCTGTTTCGGGTGT	0.9248	0.4349	0.7636	0.5703	0.3124	0.5146	0.3873	-0.07	-0.2572	0.1455	CG43894
chr3L	12890614	12890634	-	ATTGCGACTCGTGGAAGTGC	0.6309	0.4036	0.6073	0.3293	0.0872	0.5979	0.5532	0.2483	0.1525	0.078	CG43894
chr3L	12890623	12890643	-	ATTATTCCGATTGCGACTCG	1.0	0.5978	0.8332	0.431	0.2116	0.5631	0.5072	0.0084	-0.3179	0.3269	CG43894
chr3L	12890698	12890718	-	CTGCCGTTGGCCTGCATGGG	0.9612	0.5171	0.7098	0.7027	0.5968	0.5881	0.4674	-0.1398	-0.6361	0.0178	CG43894
chr3L	12890702	12890722	-	TAGCCTGCCGTTGGCCTGCA	0.7586	0.3623	0.6166	0.832	0.4472	0.5409	0.4066	-0.6995	-0.7688	0.0445	CG43894
chr3L	12890753	12890773	-	GATTTGGCTGTTGAGGTTGC	0.7877	0.3604	0.7396	0.3787	0.1588	0.441	0.3004	-1.0238	-1.0993	0.0261	CG43894
chr3L	12890769	12890789	-	CCTCGATTTAGCCAAGGATT	1.0	0.3689	0.6819	0.3676	0.1216	0.3564	0.274	-0.7113	-0.2719	0.0832	CG43894
chr3L	12890809	12890829	-	ATATGGGTAGAGCGGACTGA	1.0	0.634	0.7302	0.4324	0.4663	0.658	0.6678	0.9726	1.0095	0.773	CG43894
chr3L	12890826	12890846	-	CGGGGATAAGTACAGGAATA	1.0	0.3133	0.7494	0.4674	0.4927	0.5701	0.3526	-0.5998	-0.1997	0.0134	CG43894
chr3L	12890899	12890919	-	AGGAACTAATTGTGGCCCAT	0.9432	0.5793	0.6974	0.5673	0.2751	0.4128	0.3354	-0.2855	-0.0891	0.116	CG43894
chr3L	12890907	12890927	-	GGAGTGGGAGGAACTAATTG	1.0	0.6278	0.8851	0.4336	0.5765	0.6901	0.6105	0.7284	0.3648	0.2423	CG43894
chr3L	12890923	12890943	-	GTTATAGTAGCATGGTGGAG	1.0	0.5417	0.6994	0.4787	0.5149	0.6279	0.4877	0.3384	0.0817	0.142	CG43894
chr3L	12890928	12890948	-	TAGCAGTTATAGTAGCATGG	1.0	0.7282	0.8615	0.5464	0.3866	0.6708	0.7162	1.352	1.0557	0.4158	CG43894
chr3L	12890931	12890951	-	GGATAGCAGTTATAGTAGCA	1.0	0.6128	0.6625	0.3278	0.2872	0.5982	0.6601	0.494	0.3833	0.4186	CG43894
chr3L	12890953	12890973	-	ATATGAACTTGACCGCACAC	1.0	0.6081	0.7161	0.2083	0.2059	0.6386	0.4587	0.3096	0.19	0.4431	CG43894
chr3L	12891007	12891027	-	GTTATTGGTTGATGAGGGAT	1.0	0.544	0.5481	0.5929	0.5501	0.6495	0.3454	-0.1079	-0.1185	0.1394	CG43894
chr3L	12891022	12891042	-	GAGGTAGATTAAATAGTTAT	1.0	0.3803	0.6394	0.5462	0.2905	0.3978	0.1963	-0.5465	0.3041	0.1125	CG43894
chr3L	12891140	12891160	-	CGCCGGAAACGGTGCAAAAC	0.9572	0.3092	0.7776	0.2478	0.1287	0.1591	0.2197	-1.0386	-0.8043	0.0047	CG43894
chr3L	12891167	12891187	-	ACAGGCTGATAAGGCATTTG	0.7903	0.5037	0.7765	0.5163	0.5342	0.579	0.5062	-0.0783	0.2183	0.109	CG43894
chr3L	12891197	12891217	-	TACCCGGGTGGCATTGAAGC	1.0	0.4791	0.7598	0.4534	0.2497	0.5493	0.4602	0.0942	0.0643	0.0777	CG43894
chr3L	12891209	12891229	-	CGAGGTGGTGGATACCCGGG	0.998	0.6164	0.7986	1.0313	0.7587	0.6508	0.5309	0.7957	0.4532	0.5329	CG43894
chr3L	12891221	12891241	-	TGAAACGGTGGGCGAGGTGG	0.5604	0.4392	0.7563	0.7901	0.5296	0.5828	0.4121	-0.2376	-0.4955	0.2521	CG43894
chr3L	12891224	12891244	-	ATTTGAAACGGTGGGCGAGG	0.6472	0.6019	0.7291	0.6679	0.0	0.5083	0.4287	-0.1259	-0.717	0.1222	CG43894
chr3L	12891233	12891253	-	GGCTGCTGCATTTGAAACGG	0.8366	0.5349	0.6333	0.4234	0.4524	0.6699	0.5828	0.0077	-0.8621	0.154	CG43894
chr3L	12891269	12891289	-	TGAGGTGGAATCACATATTG	0.9058	0.6225	0.7658	0.5517	0.5247	0.6631	0.5492	0.5465	0.3628	0.1523	CG43894
chr3L	12891284	12891304	-	TACTGTGGGTTGGGCTGAGG	1.0	0.4956	0.7763	0.7928	0.615	0.626	0.471	0.2142	-0.2988	0.0114	CG43894
chr3L	12891294	12891314	-	TTGAATTGCGTACTGTGGGT	1.0	0.4262	0.7006	0.3216	0.3299	0.6049	0.3089	-0.4511	-0.5794	0.0412	CG43894
chr3L	12891299	12891319	-	TGGTATTGAATTGCGTACTG	1.0	0.5039	0.7574	0.4802	0.5383	0.6647	0.5535	0.0532	-0.2137	0.0854	CG43894
chr3L	12891319	12891339	-	TGGCATATTGCCGGTTGGCC	0.9519	0.4783	0.6581	0.4617	0.2004	0.2133	0.2133	-0.5659	-1.0402	0.0141	CG43894
chr3L	12891324	12891344	-	TTGCATGGCATATTGCCGGT	0.8568	0.5301	0.7006	0.5457	0.3222	0.4804	0.3543	0.2164	0.2541	0.6499	CG43894
chr3L	12891354	12891374	-	GAGCCAAGGATTGGCCGAAT	1.0	0.4241	0.637	0.7003	0.4582	0.4267	0.205	-0.8412	-0.2561	0.0032	CG43894
chr3L	12891363	12891383	-	TGAGAAGTGGAGCCAAGGAT	1.0	0.5029	0.6946	0.5615	0.513	0.666	0.4904	0.8032	0.9837	0.388	CG43894
chr3L	12891376	12891396	-	AGGACATCCCTACTGAGAAG	1.0	0.5552	0.7634	0.4486	0.5482	0.6837	0.6304	0.7843	0.3349	0.3223	CG43894
chr3L	12891401	12891421	-	CCATTATAGTTCATATACGT	1.0	0.5733	0.5919	0.2934	0.0138	0.4692	0.4772	-0.3936	-0.2679	0.2987	CG43894
chr3L	12891446	12891466	-	GGGTACGGATTGTAAAATGA	1.0	0.5628	0.6533	0.4925	0.4161	0.7175	0.6955	0.6374	0.5284	0.356	CG43894
chr3L	12891467	12891487	-	TTATAGGTACTATAACTGGG	1.0	0.6601	0.6506	0.4051	0.4228	0.6744	0.6802	0.7763	0.3755	0.6658	CG43894
chr3L	12891471	12891491	-	GTAATTATAGGTACTATAAC	1.0	0.2574	0.7352	0.145	0.1994	0.4857	0.177	-0.762	-0.0144	0.2795	CG43894
chr3L	12892791	12892811	-	TATCTGACCCACATCTGGAA	1.0	0.6146	0.7525	0.4649	0.0366	0.5223	0.4066	0.3211	0.3662	0.2215	CG14118
chr3L	12892796	12892816	-	TTGATTATCTGACCCACATC	1.0	0.3505	0.7494	0.3186	0.2304	0.4158	0.1923	-0.8791	-0.1152	0.0903	CG14118
chr3L	12893398	12893418	-	AGCCAGTAGAGATCTGTTCC	0.8073	0.4345	0.7871	0.0693	0.3287	0.4727	0.4213	-0.3412	0.0177	0.0073	CG14118
chr3L	12893423	12893443	-	CTCCAGGTGCCCATAAGCAT	1.0	0.4935	0.7339	0.3634	0.365	0.5567	0.505	-0.2432	-0.2957	0.1187	CG14118
chr3L	12893459	12893479	-	GCTGCAGTGCAGCTCGATGC	0.7165	0.42	0.7551	0.2662	0.1259	0.541	0.6916	0.6897	0.5993	0.1248	CG14118
chr3L	12893481	12893501	-	CATTCGCGGGCGCGAACGAA	1.0	0.4832	0.5725	0.6268	0.2836	0.5925	0.2255	-0.0426	-0.0071	0.06	CG14118
chr3L	12893531	12893551	-	CTGCACGCACTTCACCCGAA	1.0	0.584	0.729	0.713	0.2289	0.411	0.211	-0.4445	-0.2917	0.1836	CG14118
chr3L	12893558	12893578	-	AGCCCCCATCCACTCGAAGG	1.0	0.5943	0.7918	0.5632	0.5173	0.6616	0.6177	0.7199	0.1461	0.1539	CG14118
chr3L	12893586	12893606	-	TGCAGACAAAGTCGCTGAAA	0.2556	0.3647	0.6927	0.5162	0.1087	0.348	0.0841	-0.8644	-0.448	0.0147	CG14118
chr3L	12893615	12893635	-	TCGCTCCACGGTGTAGGGCA	1.0	0.5326	0.6615	0.739	0.5089	0.5899	0.5365	0.5031	-0.0024	0.0768	CG14118
chr3L	12893671	12893691	-	CGATACAAGTACGAGGTGGA	1.0	0.5831	0.6531	0.2853	0.505	0.6361	0.544	-0.0753	-0.3358	0.1317	CG14118
chr3L	12893675	12893695	-	CACGCGATACAAGTACGAGG	1.0	0.6833	0.7053	0.5471	0.5083	0.7025	0.7073	1.2234	0.5172	0.5505	CG14118
chr3L	12893729	12893749	-	GTCGTGGCACAGCTCCATGG	0.6288	0.6737	0.9182	0.6826	0.6523	0.7311	0.7537	1.3068	0.9595	0.1577	CG14118
chr3L	12893732	12893752	-	TGGGTCGTGGCACAGCTCCA	0.9176	0.5648	0.7919	0.593	0.6338	0.6932	0.6406	0.8312	0.8795	0.1245	CG14118
chr3L	12893745	12893765	-	TGCGCAGTTGATTTGGGTCG	1.0	0.4825	0.7492	0.5736	0.5205	0.6026	0.4309	0.0382	-0.4869	0.1014	CG14118
chr3L	12893752	12893772	-	TAGTGGGTGCGCAGTTGATT	1.0	0.245	0.7113	0.4259	0.2691	0.341	0.1905	-0.7559	-0.0506	0.0208	CG14118
chr3L	12893769	12893789	-	TCAGTTGATGGTGGGCGTAG	1.0	0.5559	0.7765	0.6908	0.6217	0.6401	0.4485	0.4164	0.23	0.0695	CG14118
chr3L	12893781	12893801	-	CATTCGCCGGTGTCAGTTGA	1.0	0.5485	0.6638	0.557	0.2339	0.4935	0.3531	-0.286	-0.3373	0.1358	CG14118
chr3L	12893811	12893831	-	TCGGGCGTTTCAATTTTTTC	0.8897	0.2248	0.7636	0.2465	0.1213	0.1969	-0.041	-1.9001	-1.5681	0.0378	CG14118
chr3L	12893850	12893870	-	CCATGTCAAAGCCCGTGAAA	0.8049	0.4363	0.7303	0.3773	0.143	0.4267	0.3121	-0.3318	-0.1007	0.1777	CG14118
chr3L	12893873	12893893	-	GCTCTTGGGCGAATAAATTC	1.0	0.416	0.6961	0.2297	0.0563	0.3075	0.1258	-0.9413	-0.153	0.059	CG14118
chr3L	12893888	12893908	-	CATCAGTTTCTCCTGGCTCT	0.8342	0.272	0.7871	0.1267	0.1053	0.3318	0.3622	-0.8972	-0.7053	0.006	CG14118
chr3L	12893895	12893915	-	CGGGCACCATCAGTTTCTCC	0.8095	0.4754	0.7079	0.199	0.3314	0.5146	0.3301	-0.2361	-0.0116	0.0172	CG14118
chr3L	12893969	12893989	-	AGCATAGATTAGATCCGCTT	1.0	0.405	0.7541	0.4852	0.2936	0.5592	0.4	-0.6146	-0.0727	0.0757	CG14118
chr3L	12893994	12894014	-	AGTTGAAGCTGCTCTTCTGT	1.0	0.5405	0.7303	0.2694	0.3032	0.5617	0.3971	-0.2018	0.0455	0.1823	CG14118
chr3L	12901756	12901776	-	CTGGGGGAACTATCCTACTT	1.0	0.4607	0.8013	0.578	0.4434	0.3303	0.2189	-0.6469	-0.0939	0.0469	CG12520
chr3L	12901775	12901795	-	GCTGGCTAGGCTGCCGAAGC	1.0	0.161	0.8061	0.5008	0.3697	0.4934	0.287	-0.7753	-0.752	0.0072	CG12520
chr3L	12901793	12901813	-	TTCTTCAGAATACGTGCAGC	1.0	0.4647	0.631	0.1098	0.0	0.3603	0.1947	-0.5453	-0.8037	0.0436	CG12520
chr3L	12901828	12901848	-	AACTTGAAGGTGCTCAAGTT	1.0	0.3485	0.7239	0.5007	0.3488	0.3874	0.3209	-0.904	-0.349	0.0205	CG12520
chr3L	12901901	12901921	-	CAATCTTCGCAGTCTTCATT	1.0	0.2127	0.6935	0.1698	0.0	0.2742	0.0431	-1.5882	-0.6622	0.0242	CG12520
chr3L	12901924	12901944	-	GTGAAATGTTGCAGGTCCAG	0.9174	0.6773	0.7482	0.6682	0.5491	0.6732	0.4299	0.6651	0.206	0.3989	CG12520
chr3L	12901946	12901966	-	AAAAATTTCACTCGCAGCTC	0.8627	0.4204	0.6785	0.1831	0.0	0.1907	0.183	-1.0204	-0.9307	0.0453	CG12520
chr3L	12902132	12902152	-	TTTGCCGAAGCTCAGAAGAT	0.5181	0.4676	0.6733	0.3694	0.0	0.3493	0.3478	-0.4586	-0.0192	0.1705	CG12520
chr3L	12902228	12902248	-	TATGCTAAGGCTAGAACATT	1.0	0.4023	0.5554	0.5056	0.2484	0.3789	0.3657	-0.3306	0.6562	0.0444	CG12520
chr3L	12902255	12902275	-	TCAAATTCTCTGCCAGACTT	0.4569	0.4051	0.715	0.3657	0.0513	0.3722	0.2339	-0.8861	-0.6994	0.2462	CG12520
chr3L	12902302	12902322	-	GCTAGATGTTATAGAACCTA	1.0	0.4785	0.5827	0.5522	0.3843	0.6259	0.5655	0.5104	0.6042	0.3484	CG12520
chr3L	12902339	12902359	-	AGAGTGCTTGACCATTGACC	1.0	0.5537	0.8013	0.2337	0.4143	0.6653	0.6289	0.8439	0.9854	0.189	CG12520
chr3L	12903328	12903348	-	TCACTCAAGCTCATCTCGAA	1.0	0.5512	0.7148	0.4229	0.0624	0.3394	0.3567	-0.2943	-0.2326	0.4294	CG32117
chr3L	12903400	12903420	-	CCCTGGGCGGCGTCCATCGA	1.0	0.4131	0.8294	0.6501	0.5349	0.6122	0.4248	-0.0232	-0.1581	0.0426	CG32117
chr3L	12903417	12903437	-	CGACGGCAGGTCTGGCCCCC	1.0	0.2791	0.7588	0.4293	0.5292	0.4324	0.3223	-0.114	0.048	0.0184	CG32117
chr3L	12903425	12903445	-	AACGACGGCGACGGCAGGTC	0.9883	0.4105	0.7006	0.5844	0.4783	0.5331	0.3629	-0.4943	-0.452	0.0085	CG32117
chr3L	12903484	12903504	-	CCTGTCCAGGGTCAAGGCAA	0.5921	0.5857	0.7103	0.5977	0.3944	0.6286	0.5912	0.3266	0.1505	0.1615	CG32117
chr3L	12903558	12903578	-	ACAACAATGACATCGTACTG	1.0	0.6211	0.7492	0.3316	0.332	0.6358	0.6472	0.7269	0.4248	0.3567	CG32117
chr3L	12903623	12903643	-	GGACCAAAATCTGGTCCTCG	0.8531	0.6927	0.6925	0.2133	0.4456	0.5816	0.478	-0.8964	-1.3128	0.3579	CG32117
chr3L	12903632	12903652	-	ATTGATTTCGGACCAAAATC	0.8706	0.4198	0.6961	0.1879	0.0484	0.373	0.183	-0.9169	-0.5109	0.2123	CG32117
chr3L	12912628	12912648	-	GGCATGTACTTCGAGGAAAT	1.0	0.385	0.7729	0.3112	0.3156	0.3976	0.2429	-0.3835	0.0742	0.0578	CG32115
chr3L	12912650	12912670	-	GCACGAAGAAGAAGAAGATA	0.4166	0.4999	0.6111	0.2066	0.1787	0.5494	0.3884	0.1543	0.2665	0.1221	CG32115
chr3L	12912774	12912794	-	TTATACTGGATGATAATGCA	0.6855	0.5874	0.6046	0.229	0.2271	0.642	0.5835	0.1248	0.0307	0.1003	CG32115
chr3L	12912788	12912808	-	AAAGAATTTAAAATTTATAC	0.8617	0.3955	0.7068	0.1128	0.0	0.1537	0.0085	-1.5888	-1.0084	0.0301	CG32115
chr3L	12912847	12912867	-	CAAAGTCACTTTTCCGACCA	1.0	0.5253	0.7494	0.427	0.2292	0.4837	0.1928	-1.2882	-1.5138	0.059	CG32115
chr3L	12912878	12912898	-	TAACCCTAAATTGAGTACCT	1.0	0.4522	0.6796	0.3522	0.2738	0.486	0.5732	0.6939	0.9966	0.1103	CG32115
chr3L	12912973	12912993	-	CGTGAAATACGTAACCTTCA	1.0	0.5152	0.7352	0.2001	0.253	0.443	0.1486	-0.9131	-0.3973	0.0858	CG32115
chr3L	12913226	12913246	-	AGAGGAAGGAAGAAAGCATT	1.0	0.4603	0.715	0.4706	0.3652	0.5188	0.4661	-0.3742	0.1935	0.0375	CG32115
chr3L	12913356	12913376	-	TTACACGAATCGTTAGGGAC	1.0	0.522	0.6662	0.2931	0.1437	0.5483	0.2779	-0.3865	-0.4342	0.0952	CG32115
chr3L	12913444	12913464	-	AAAAACTGTGAAACACAGCA	1.0	0.7348	0.619	0.2646	0.0	0.4861	0.4383	0.0482	-0.1027	0.3829	CG32115
chr3L	12953419	12953439	-	TAATACGCGGCAATCGGCGC	0.7457	0.3588	0.7303	0.1778	0.0883	0.5686	0.2852	0.1959	0.034	0.024	CG10752
chr3L	12953557	12953577	-	CAGCCGTATTTATTCTTCAA	1.0	0.3717	0.6889	0.5207	0.2966	0.3986	0.0944	-0.8497	-0.6457	0.1577	CG10752
chr3L	12953598	12953618	-	CATTCCACGTGTTTTGAGCT	1.0	0.4357	0.5975	0.2145	0.0517	0.383	0.1058	-1.2699	-1.4507	0.1754	CG10752
chr3L	12953885	12953905	-	TCTGCTGAGATCGAGACACT	1.0	0.623	0.7079	0.4617	0.3502	0.5094	0.5706	0.5981	0.8007	0.1958	CG10752
chr3L	12953927	12953947	-	CAATGGACAGTTCATTAAGA	1.0	0.3937	0.7396	0.324	0.1105	0.476	0.306	-0.4908	-0.1846	0.0576	CG10752
chr3L	12953944	12953964	-	TTCCTGGTACTAGTGTCCAA	1.0	0.6182	0.7871	0.4669	0.3945	0.5175	0.6074	0.4118	0.3745	0.4829	CG10752
chr3L	12953960	12953980	-	CAGAGTGACCAAGTCCTTCC	1.0	0.4411	0.7636	0.4373	0.3613	0.4485	0.3694	-0.4054	0.3005	0.0094	CG10752
chr3L	12953987	12954007	-	GACCCAGGTAGCCGACATGA	1.0	0.6035	0.5838	0.553	0.4449	0.6338	0.6134	0.7245	0.8424	0.1384	CG10752
chr3L	12954014	12954034	-	CTATTTGAAGGCCAAAGATA	1.0	0.4658	0.6345	0.3262	0.0312	0.4532	0.2754	-0.4304	-0.053	0.093	CG10752
chr3L	12954186	12954206	-	GCTTTGAATTGGCCTATACC	1.0	0.5134	0.7727	0.1771	0.1851	0.5319	0.4198	-0.1861	0.1997	0.3108	CG10752
chr3L	12954197	12954217	-	GAGCAATGAGTGCTTTGAAT	1.0	0.4167	0.7966	0.4242	0.3023	0.401	0.1743	-0.6672	-0.0153	0.083	CG10752
chr3L	12965457	12965477	-	TTGTGGGCACCCTCAACTTG	0.9612	0.5659	0.7702	0.5036	0.4151	0.5754	0.5023	0.1901	-0.1679	0.2263	Or69a
chr3L	12965474	12965494	-	CATGCTTGGTTTCACCATTG	1.0	0.483	0.7634	0.4887	0.4045	0.4867	0.5293	-0.5481	-0.471	0.008	Or69a
chr3L	12965488	12965508	-	GCATCTGTGGCCAGCATGCT	1.0	0.4176	0.555	0.4123	0.352	0.3668	0.2773	-0.3853	-0.3222	0.0872	Or69a
chr3L	12965501	12965521	-	TTTAGCTGAATTGGCATCTG	1.0	0.5468	0.7623	0.6165	0.1867	0.5192	0.4095	-0.1804	-0.5214	0.0268	Or69a
chr3L	12965510	12965530	-	AATTGCGTATTTAGCTGAAT	0.91	0.3309	0.631	0.4029	0.0	0.2575	0.0598	-1.3797	-0.6845	0.0762	Or69a
chr3L	12965548	12965568	-	ATGTATGGCTATTTCGGTGA	1.0	0.534	0.6877	0.6029	0.4255	0.6112	0.448	0.2649	0.1204	0.0734	Or69a
chr3L	12965563	12965583	-	AATATTGGCTGCGTCATGTA	1.0	0.4422	0.729	0.5238	0.3898	0.573	0.4776	0.4622	1.0385	0.0825	Or69a
chr3L	12965594	12965614	-	CTGGCTTGGAGCAGTAAATT	0.7716	0.3216	0.6512	0.5103	0.3749	0.3879	0.131	-1.1669	-0.2525	0.0122	Or69a
chr3L	12965608	12965628	-	AAACGCATTATCTTCTGGCT	0.6364	0.4861	0.7006	0.3239	0.0304	0.4132	0.2894	-0.3363	-0.133	0.017	Or69a
chr3L	12965613	12965633	-	TGGCAAAACGCATTATCTTC	0.8684	0.3185	0.6678	0.1768	0.184	0.345	0.0871	-1.3566	-0.7219	0.0346	Or69a
chr3L	12965633	12965653	-	CTTGGAAGTTAAACGCAACT	0.6547	0.5274	0.7494	0.3791	0.0123	0.378	0.294	-0.4805	-0.3915	0.2125	Or69a
chr3L	12965665	12965685	-	CTTCCCAGATACACGTGGAA	1.0	0.5744	0.6591	0.3917	0.3182	0.5589	0.4708	-0.4103	-0.4568	0.2515	Or69a
chr3L	12965670	12965690	-	CCCAACTTCCCAGATACACG	1.0	0.6675	0.8332	0.0794	0.3291	0.5987	0.6018	0.6889	-0.1695	0.7022	Or69a
chr3L	12965732	12965752	-	AATTCAGGACTAGATGCAGT	0.815	0.5736	0.6463	0.3664	0.1875	0.5886	0.3785	0.0918	0.0684	0.1718	Or69a
chr3L	12966781	12966801	-	CAACTTTGTCATCTGCTACA	1.0	0.4885	0.7494	0.2323	0.0	0.269	0.2101	-1.0124	-0.8174	0.097	Or69a
chr3L	12966817	12966837	-	CAAATATGCCAGTGGTCTAG	1.0	0.4868	0.7954	0.3806	0.0892	0.4507	0.3828	0.3629	0.2587	0.0604	Or69a
chr3L	12966825	12966845	-	TCTGCCTTCAAATATGCCAG	1.0	0.6484	0.7492	0.4226	0.2315	0.6485	0.5895	0.6864	-0.1836	0.6891	Or69a
chr3L	12966856	12966876	-	AAGTGTTTCTATAATGCTAC	1.0	0.4564	0.6736	0.0998	0.0026	0.4432	0.0584	-0.8906	-0.5335	0.0264	Or69a
chr3L	12967011	12967031	-	TCTCTCGATTGCCGTCGTCC	1.0	0.4702	0.721	0.2665	0.0706	0.4708	0.4138	0.1442	-0.0673	0.0189	Or69a
chr3L	12967053	12967073	-	CAACTAAAGTTGCACTACGA	0.8853	0.5972	0.7824	0.3464	0.1295	0.499	0.4661	0.0485	0.1125	0.1476	Or69a
chr3L	12967126	12967146	-	CATAACCGTGGGATCCTTTG	1.0	0.5127	0.8804	0.4039	0.5429	0.5727	0.3158	-0.2011	-0.036	0.0811	Or69a
chr3L	12967138	12967158	-	GGCTGTACTAAGCATAACCG	1.0	0.6292	0.8046	0.2707	0.5738	0.7132	0.6673	1.0923	0.2666	0.6208	Or69a
chr3L	12967159	12967179	-	GTCGGCACTTGGATTTGGTA	0.6061	0.4324	0.762	0.5122	0.4966	0.6578	0.47	-0.1079	-0.066	0.1739	Or69a
chr3L	12967164	12967184	-	CATGGGTCGGCACTTGGATT	1.0	0.3314	0.8296	0.4866	0.3759	0.4098	0.3555	-0.1653	0.2124	0.0239	Or69a
chr3L	12967170	12967190	-	AAAGTCCATGGGTCGGCACT	1.0	0.477	0.8249	0.536	0.0856	0.3236	0.4828	-0.4875	-0.0662	0.0273	Or69a
chr3L	12967182	12967202	-	TGGTTTCCATGGAAAGTCCA	1.0	0.5164	0.6533	0.2946	0.4375	0.6652	0.5048	-0.4558	-0.6351	0.2523	Or69a
chr3L	12967193	12967213	-	AGACCAACACTTGGTTTCCA	0.8213	0.5784	0.637	0.2742	0.376	0.5491	0.3786	-0.3333	-0.2114	0.2017	Or69a
chr3L	12967202	12967222	-	TCAAGACGCAGACCAACACT	1.0	0.5963	0.7103	0.469	0.1968	0.604	0.5847	0.2922	0.4765	0.4184	Or69a
chr3L	12967256	12967276	-	CACCATTATGGGTGCTTCTT	1.0	0.1615	0.7257	0.4057	0.1682	0.1334	0.0027	-1.8787	-0.994	0.0017	Or69a
chr3L	12967268	12967288	-	ACTACAATAGTGCACCATTA	0.8824	0.3394	0.7126	0.4204	0.1977	0.3752	0.2459	-0.4087	0.5688	0.1342	Or69a
chr3L	12967342	12967362	-	CTGCCAGCATTATTTTGACA	0.8416	0.5205	0.6796	0.2965	0.1113	0.4059	0.1203	-1.6431	-1.6416	0.1916	Or69a
chr3L	12967468	12967488	-	TTCTTTTTGTCTAACATTTG	0.4973	0.3253	0.7432	0.1127	0.1212	0.3669	-0.0343	-2.0181	-2.089	0.0105	Or69a
chr3L	12967545	12967565	-	CTTATCTATTGGTATTGCAA	0.917	0.5866	0.7682	0.2568	0.2141	0.59	0.4149	0.2673	0.3887	0.121	Or69a
chr3L	12967556	12967576	-	TTACTGGAGTGCTTATCTAT	1.0	0.4107	0.7197	0.3369	0.2734	0.3928	0.2922	-0.1066	1.013	0.3089	Or69a
chr3L	12967572	12967592	-	TGCCAGATATTCCAGATTAC	1.0	0.3279	0.7729	0.1781	0.2033	0.3502	0.1294	-1.152	-0.0795	0.1302	Or69a
chr3L	12967602	12967622	-	CAAAGGATAGTGTTCCTTCT	0.9419	0.3246	0.806	0.4716	0.1945	0.2567	0.1343	-1.4391	-0.4062	0.0153	Or69a
chr3L	12971744	12971764	-	GTAAACATTCCAGTTATTGG	1.0	0.5706	0.819	0.1682	0.1764	0.6456	0.5788	0.2827	0.1568	0.2399	CG10748
chr3L	12971747	12971767	-	GACGTAAACATTCCAGTTAT	1.0	0.3919	0.6678	0.5035	0.2834	0.3803	0.148	-1.4555	-0.6675	0.0198	CG10748
chr3L	12971795	12971815	-	GTGCGATCGAAAAAGTTCAT	0.6948	0.5227	0.7494	0.4499	0.1924	0.4094	0.2046	-0.562	0.0426	0.25	CG10748
chr3L	12971817	12971837	-	CGGTATTACGACTTTGGATG	1.0	0.4757	0.7574	0.428	0.4115	0.5731	0.3717	-0.0033	-0.5599	0.1658	CG10748
chr3L	12971823	12971843	-	GCTCTTCGGTATTACGACTT	1.0	0.4628	0.7494	0.488	0.3923	0.4148	0.399	-0.4254	0.0697	0.1051	CG10748
chr3L	12971864	12971884	-	GCTGAGGTTCTTATGGCCCA	0.9942	0.5558	0.7729	0.528	0.5132	0.6374	0.6191	0.7335	0.3957	0.2188	CG10748
chr3L	12971871	12971891	-	CGCCGCAGCTGAGGTTCTTA	0.962	0.3173	0.7352	0.1713	0.3025	0.2604	0.1693	-1.537	-0.9815	0.0285	CG10748
chr3L	12971987	12972007	-	GATCACCTGATGGCCGCCAA	0.9608	0.5527	0.8249	0.6493	0.5064	0.666	0.4618	0.0854	-0.2242	0.2167	CG10748
chr3L	12971997	12972017	-	AATGCAAAGGGATCACCTGA	0.944	0.6077	0.6263	0.3372	0.4293	0.6339	0.5421	0.4305	0.4588	0.4459	CG10748
chr3L	12972045	12972065	-	TGGAGCTGATGTGGTGGTTG	0.3449	0.4702	0.7765	0.6728	0.682	0.6666	0.5176	-0.1108	-1.0035	0.026	CG10748
chr3L	12972065	12972085	-	GAACTGGAGTCGGCGGTGAG	0.5444	0.5821	0.8836	0.5069	0.5964	0.6381	0.5233	0.1033	-0.4091	0.0423	CG10748
chr3L	12972081	12972101	-	TTTTACCGGTGAAAAGGAAC	0.9366	0.4292	0.6345	0.2317	0.0	0.2368	0.2234	-0.8269	-1.0109	0.051	CG10748
chr3L	12972180	12972200	-	CTGTCCTGGAATCGATGAGC	1.0	0.4685	0.508	0.3331	0.1562	0.5731	0.4673	0.0432	0.1211	0.0126	CG10748
chr3L	12972194	12972214	-	CTTCTGCTCCGTCGCTGTCC	1.0	0.3387	0.7588	0.3322	0.0	0.3591	0.3037	-0.7081	-0.6893	0.0213	CG10748
chr3L	12972230	12972250	-	GTCGGTGCCGGAGGAGGAAT	0.6206	0.3747	0.6678	0.5931	0.5482	0.573	0.3594	-0.2251	0.0471	0.0283	CG10748
chr3L	12972276	12972296	-	ACCAGCTACATGGGGAGTTG	0.6776	0.5141	0.8096	0.4817	0.5733	0.6219	0.5079	0.2112	-0.0166	0.0487	CG10748
chr3L	12972574	12972594	-	ATATCCAAGCTGCTGGACCT	0.6877	0.5016	0.6935	0.3736	0.3526	0.5358	0.5869	-0.1022	-0.1213	0.1446	CG10749
chr3L	12972581	12972601	-	GGTTGATATATCCAAGCTGC	0.7937	0.4916	0.6061	0.0862	0.1513	0.6037	0.4422	0.3506	0.214	0.0956	CG10749
chr3L	12972771	12972791	-	AAACCATTCTTACCCTCGAA	1.0	0.5122	0.645	0.2242	0.1374	0.3761	0.2005	-0.6901	-0.3327	0.1533	CG10749
chr3L	12972843	12972863	-	CGCTTCATTCCGGGCTTACG	1.0	0.4832	0.7621	0.3971	0.3691	0.4775	0.393	-0.2353	-0.512	0.1277	CG10749
chr3L	12972889	12972909	-	AGCCACTTCGCAGGCAACGC	1.0	0.5166	0.721	0.1863	0.215	0.4705	0.454	0.3915	0.213	0.0571	CG10749
chr3L	12972940	12972960	-	GTTCGTGATGAAGGCAAGCA	1.0	0.5973	0.6581	0.516	0.4333	0.6064	0.5042	0.4509	0.181	0.3588	CG10749
chr3L	12972964	12972984	-	GATGGGTACTATCACGTTGA	0.8101	0.5316	0.7871	0.4626	0.3273	0.5589	0.544	-0.06	-0.0143	0.0434	CG10749
chr3L	12972982	12973002	-	TTTAAGGATCGTGGCCACGA	1.0	0.518	0.7304	0.5633	0.0019	0.5346	0.4985	-0.0334	-0.1955	0.1069	CG10749
chr3L	12972991	12973011	-	ACCCTTTGCTTTAAGGATCG	1.0	0.5109	0.8049	0.1973	0.419	0.5644	0.5214	-0.1004	-0.4462	0.0725	CG10749
chr3L	12973045	12973065	-	GGCTCGTACCACATCCAGAG	1.0	0.714	0.6907	0.4393	0.5461	0.6883	0.6788	1.0364	0.4563	0.2555	CG10749
chr3L	12973067	12973087	-	GAATGTCCGCTACAAAGGTC	1.0	0.4223	0.5999	0.346	0.4153	0.6573	0.4484	-0.3726	-0.48	0.0519	CG10749
chr3L	12973103	12973123	-	TTACGGGTATATTCACTTTC	1.0	0.2116	0.7055	0.1875	0.2086	0.3214	0.0409	-1.2971	-0.4989	0.0856	CG10749
chr3L	12973133	12973153	-	GCAGGATGGTCCGACCTGTA	1.0	0.4878	0.7431	0.6386	0.5551	0.5094	0.4394	0.3825	0.6635	0.0476	CG10749
chr3L	12973147	12973167	-	CTGCGACAGTATGGGCAGGA	1.0	0.6068	0.6581	0.6181	0.5473	0.5942	0.5996	-0.2146	-0.356	0.1144	CG10749
chr3L	12973156	12973176	-	GGGATCACACTGCGACAGTA	1.0	0.3601	0.6095	0.4201	0.4111	0.6123	0.3725	-0.1145	0.0174	0.0682	CG10749
chr3L	12995430	12995450	-	CGATGTCAAATCCGGCGTGG	1.0	0.6378	0.7149	0.6292	0.4563	0.6188	0.5868	0.4555	-0.1531	0.1256	CG11262
chr3L	12995433	12995453	-	CACCGATGTCAAATCCGGCG	1.0	0.651	0.7703	0.5445	0.403	0.6087	0.4695	0.71	-0.3546	0.235	CG11262
chr3L	12995469	12995489	-	GCGGCGGAGCACAGTCTCGT	1.0	0.4881	0.6889	0.4994	0.4721	0.6151	0.3809	-0.1183	0.0847	0.0436	CG11262
chr3L	12995503	12995523	-	GCGTTATCTGAGTCGCATCA	0.7903	0.5305	0.7349	0.4183	0.1067	0.4934	0.4595	-0.2619	-0.2176	0.2372	CG11262
chr3L	12995535	12995555	-	CTTCTGCAATTGCAAATCGA	0.7497	0.4997	0.7385	0.2647	0.0318	0.4254	0.264	-0.5834	-0.6815	0.1954	CG11262
chr3L	12995584	12995604	-	ACTCCACGCGTACGCCCACA	1.0	0.5638	0.6654	0.4247	0.3444	0.5047	0.3201	0.0584	0.1754	0.2133	CG11262
chr3L	12995628	12995648	-	CATATCCGAACTCCAGAATT	1.0	0.327	0.6961	0.4872	0.224	0.3278	0.2449	-0.7228	0.234	0.1066	CG11262
chr3L	12995697	12995717	-	CTCCGAGATCTGAACGGTTT	1.0	0.3282	0.7966	0.3314	0.3421	0.3753	0.0776	-1.2567	-0.9103	0.0238	CG11262
chr3L	12995731	12995751	-	TCTCCAGCGAAATCACCGCC	0.8349	0.441	0.5775	0.2822	0.3833	0.5719	0.4269	-0.2041	-0.5468	0.3561	CG11262
chr3L	12995910	12995930	-	TAGAATCGCTATCCCAGTGG	1.0	0.641	0.8332	0.698	0.5668	0.6572	0.6167	0.9155	0.4818	0.2161	CG11262
chr3L	12995913	12995933	-	CGTTAGAATCGCTATCCCAG	0.6997	0.7475	0.7951	0.533	0.5165	0.7413	0.5811	0.7904	0.3474	0.6523	CG11262
chr3L	12996084	12996104	-	CATTGGCCAGGGATTACCCT	1.0	0.5198	0.801	0.4144	0.3155	0.6234	0.5754	-0.4121	-0.0952	0.1842	CG11262
chr3L	12996101	12996121	-	GAGCTGAGCAGCAGGAGCAT	0.8722	0.5155	0.7446	0.4963	0.5615	0.6743	0.5474	0.3027	0.4545	0.2469	CG11262
chr3L	12996132	12996152	-	ATCGAGCATACAGGACATGA	1.0	0.636	0.6488	0.3916	0.4214	0.6501	0.6331	0.8607	0.9005	0.0782	CG11262
chr3L	12996162	12996182	-	TGGCGCCATCAGAAGCAGCA	1.0	0.6325	0.762	0.3202	0.3487	0.6362	0.6628	0.7663	0.5932	0.249	CG11262
chr3L	12996182	12996202	-	TCGCACAAACGGATCGCAAT	1.0	0.4435	0.7966	0.4822	0.0426	0.2717	0.2269	-0.6305	-0.1458	0.1256	CG11262
chr3L	12996207	12996227	-	AAGTGGCGTCTGGACGGCCA	0.7599	0.5199	0.801	0.5781	0.6006	0.6156	0.564	0.1775	0.0359	0.1125	CG11262
chr3L	12996217	12996237	-	CTATCAGGACAAGTGGCGTC	0.8884	0.4687	0.5975	0.4909	0.3263	0.5415	0.5422	0.3678	0.4242	0.2008	CG11262
chr3L	12996224	12996244	-	ACCACCACTATCAGGACAAG	1.0	0.6085	0.6925	0.3386	0.4279	0.6233	0.5594	0.6053	0.0941	0.267	CG11262
chr3L	12996290	12996310	-	GTGGCAATGATCACATTGGG	0.4939	0.6332	0.633	0.6132	0.5822	0.6897	0.5811	0.5058	0.1732	0.3794	CG11262
chr3L	12996294	12996314	-	ATTGGTGGCAATGATCACAT	1.0	0.6394	0.7777	0.7041	0.3894	0.5572	0.5085	0.1524	0.3893	0.4125	CG11262
chr3L	12996309	12996329	-	GGAGATCACTTCCGAATTGG	0.6977	0.5366	0.6949	0.5433	0.4777	0.6787	0.6243	0.2808	-0.0601	0.2049	CG11262
chr3L	12996312	12996332	-	GGCGGAGATCACTTCCGAAT	0.6773	0.4984	0.7636	0.6398	0.3892	0.4433	0.2358	-0.1986	0.2947	0.0848	CG11262
chr3L	12996357	12996377	-	AACGCCAGGCAACATGTGAA	0.6688	0.5616	0.6733	0.3903	0.3895	0.5921	0.5471	0.5048	0.2027	0.0907	CG11262
chr3L	12996420	12996440	-	TTTAAACAAAGATTTCCTCA	0.9739	0.6119	0.721	0.1064	0.0	0.3619	0.3758	-0.8389	-0.7844	0.1468	CG11262
chr3L	13007039	13007059	-	TGTGGTATGTGGTATCCACC	1.0	0.5809	0.7966	0.3422	0.5983	0.6876	0.6333	0.9996	1.0991	0.5475	CG11263
chr3L	13007050	13007070	-	CTTTAGTGCACTGTGGTATG	0.9078	0.5423	0.8093	0.5751	0.0465	0.4717	0.5191	0.4176	0.3142	0.0368	CG11263
chr3L	13007057	13007077	-	TTATGTCCTTTAGTGCACTG	0.7627	0.6449	0.7716	0.4101	0.0847	0.5733	0.7002	0.4088	-0.0576	0.7394	CG11263
chr3L	13007113	13007133	-	GTGATGTCGTCCGTAAAAAC	1.0	0.3388	0.7197	0.4147	0.2727	0.5643	0.3043	-0.6261	-0.4828	0.0928	CG11263
chr3L	13007137	13007157	-	GGCTACCACCAAAATAGACG	1.0	0.6272	0.7716	0.0525	0.3502	0.6411	0.4248	0.3812	-0.4544	0.4105	CG11263
chr3L	13007158	13007178	-	AATGTACGTTCCATTGCACG	1.0	0.6666	0.8332	0.4291	0.1242	0.5885	0.5808	0.6152	-0.0574	0.5178	CG11263
chr3L	13007221	13007241	-	CTGATCCGCCTCCAGAATCT	0.9802	0.4342	0.7919	0.3049	0.0938	0.3742	0.3257	-0.1665	0.291	0.0351	CG11263
chr3L	13007258	13007278	-	CGGCGATCCGGTGGCTGTAG	1.0	0.4218	0.8049	0.7479	0.6168	0.5781	0.3434	-0.2395	-0.6377	0.0254	CG11263
chr3L	13007267	13007287	-	ACAGATGATCGGCGATCCGG	1.0	0.622	0.7421	0.6802	0.5579	0.7131	0.7114	1.2517	0.7004	0.3932	CG11263
chr3L	13007379	13007399	-	AAGACGAGAGATATAGCCTC	1.0	0.5483	0.6215	0.5894	0.4988	0.6509	0.6609	0.857	1.0608	0.1885	CG11263
chr3L	13007410	13007430	-	GCCTCCAGTCACCTTCTCCA	1.0	0.5296	0.6604	0.1023	0.5069	0.6671	0.6815	0.6245	0.5923	0.3762	CG11263
chr3L	13010362	13010382	-	TTCCCTTCTGAATAAAAAAA	0.7609	0.3916	0.5979	0.4351	0.1554	0.3922	0.1901	-1.1898	-0.9729	0.2397	Cul6
chr3L	13010491	13010511	-	TAAACGGATCGTTAAATGCG	1.0	0.6273	0.6566	0.2832	0.2346	0.6427	0.7092	1.0684	0.1371	0.411	Cul6
chr3L	13010641	13010661	-	CACAAAATTGGCGGAAGTCG	0.9484	0.5321	0.6807	0.5148	0.3943	0.6136	0.3133	-0.247	-0.9921	0.1717	Cul6
chr3L	13010653	13010673	-	ATTGCGGGACCACACAAAAT	0.9717	0.4436	0.7598	0.4336	0.1111	0.3414	0.247	-0.7483	-0.0302	0.2474	Cul6
chr3L	13010704	13010724	-	GGATTATATCCAAGCCTTCT	1.0	0.2615	0.6169	0.2532	0.0	0.2467	0.0619	-1.65	-0.7222	0.0079	Cul6
chr3L	13010796	13010816	-	GCCATGCCAGAAATTGAGAA	1.0	0.5395	0.7242	0.3591	0.0639	0.4717	0.2115	-0.3934	-0.8897	0.492	Cul6
chr3L	13010914	13010934	-	AATTTTCACTGAGAAGGTGA	0.8615	0.5367	0.6203	0.4296	0.0	0.5171	0.3382	-0.3832	-0.5246	0.1895	Cul6
chr3L	13010992	13011012	-	CCAGGTGCTCCAATCCATTG	1.0	0.6118	0.8474	0.4734	0.5163	0.634	0.4693	0.3714	-0.0351	0.1985	Cul6
chr3L	13011028	13011048	-	CAGGGAATACAATAAATCAT	1.0	0.472	0.6536	0.521	0.3663	0.5346	0.4145	-0.0096	0.3998	0.2586	Cul6
chr3L	13011109	13011129	-	CATGATTAGCTGGAAGGAGC	1.0	0.5206	0.715	0.2985	0.2179	0.5986	0.4125	-0.0218	-0.1421	0.0774	Cul6
chr3L	13011119	13011139	-	ATCGCTTGGCCATGATTAGC	1.0	0.4307	0.5696	0.2353	0.0	0.3054	0.1427	-0.7773	-0.2309	0.017	Cul6
chr3L	13011133	13011153	-	AACTTATCCGATATATCGCT	0.7392	0.5275	0.5573	0.2652	0.133	0.547	0.4814	-0.2633	0.0176	0.2642	Cul6
chr3L	13011184	13011204	-	CCACTTCAACCGCAACTGGG	0.6802	0.6828	0.75	0.454	0.463	0.6344	0.6799	0.399	-0.1599	0.4137	Cul6
chr3L	13011188	13011208	-	GCTACCACTTCAACCGCAAC	0.8046	0.2982	0.6937	0.3715	0.0826	0.4577	0.3528	-0.4589	-0.3555	0.1882	Cul6
chr3L	13011251	13011271	-	TCGCCAAATATTTAGAGCAC	1.0	0.433	0.6512	0.3131	0.0939	0.4624	0.2161	-0.246	-0.1368	0.0813	Cul6
chr3L	13011310	13011330	-	AAAAAACATAGCATGGGTAA	1.0	0.5101	0.7352	0.3457	0.0	0.2659	0.1517	-0.6929	-0.3231	0.0472	Cul6
chr3L	13011317	13011337	-	AGCGACTAAAAAACATAGCA	0.7409	0.5404	0.6048	0.1888	0.3005	0.6211	0.5144	-0.1623	-0.0824	0.1121	Cul6
chr3L	13011401	13011421	-	AGTGCGCGGCGGAGCGCAAT	1.0	0.378	0.7503	0.5962	0.3187	0.4172	0.2577	-0.3033	0.3357	0.0173	Cul6
chr3L	13011462	13011482	-	GATGATTACACTTCCTTTGA	1.0	0.2724	0.7494	0.2214	0.1973	0.3853	0.2084	-0.7852	-0.4503	0.0614	Cul6
chr3L	13013203	13013223	-	ACGGACTTTGACAGTGATCC	1.0	0.4027	0.6927	0.2916	0.3851	0.5873	0.4326	-0.1319	-0.297	0.0141	MICAL-like
chr3L	13013327	13013347	-	CAAGCCACTTCGCGCCTCAG	1.0	0.5558	0.7681	0.5472	0.5132	0.6159	0.4452	0.0747	-0.1688	0.0565	MICAL-like
chr3L	13013356	13013376	-	ATCTCCTTGCCATCTGCAAA	1.0	0.3706	0.6604	0.1073	0.0	0.3599	0.0774	-1.3452	-1.4606	0.0959	MICAL-like
chr3L	13013386	13013406	-	GATCGCGGAGCAGATGACCG	1.0	0.7186	0.8758	0.4117	0.5837	0.7245	0.696	1.4425	0.4127	0.674	MICAL-like
chr3L	13013545	13013565	-	TCCAGCCCTACACTTTCGCA	1.0	0.5517	0.729	0.3411	0.3902	0.6429	0.5297	0.1283	-0.1146	0.2434	MICAL-like
chr3L	13013605	13013625	-	CGTCCACCGCCACCTAAAAT	0.7236	0.3849	0.7504	0.2498	0.0133	0.2838	0.1376	-1.1086	-0.4639	0.3115	MICAL-like
chr3L	13013681	13013701	-	CGACAGCTCTGATGATGAAG	0.6218	0.5995	0.7185	0.3249	0.4448	0.6776	0.4103	0.1948	-0.4452	0.2444	MICAL-like
chr3L	13013816	13013836	-	AGGTGTTCTCCCAAAACAAA	1.0	0.4427	0.6345	0.3185	0.0107	0.3428	0.1864	-1.1159	-0.8661	0.3252	MICAL-like
chr3L	13014116	13014136	-	CGTTGAACAAAACAATGATC	1.0	0.4556	0.6061	0.204	0.0	0.4411	0.2603	-0.4528	-0.1028	0.0468	MICAL-like
chr3L	13014139	13014159	-	CTAGACGATGAACAACATGC	1.0	0.617	0.6819	0.2579	0.2657	0.6751	0.6328	0.8764	0.7911	0.5391	MICAL-like
chr3L	13014241	13014261	-	CCACTAGACGAAGAAGATGG	1.0	0.7088	0.7516	0.4105	0.4471	0.6765	0.6511	0.9969	0.4745	0.4817	MICAL-like
chr3L	13014244	13014264	-	ATTCCACTAGACGAAGAAGA	1.0	0.5527	0.6263	0.4967	0.1901	0.5987	0.4934	0.4843	0.4222	0.6781	MICAL-like
chr3L	13014398	13014418	-	TGAAGATAAACAAGAAGACC	0.7645	0.596	0.5827	0.2548	0.2104	0.6126	0.56	0.8567	0.5716	0.1127	MICAL-like
chr3L	13014446	13014466	-	TCCGAATGATAAACAAATGG	1.0	0.6331	0.7233	0.5252	0.3715	0.6636	0.6826	0.8507	0.2149	0.2471	MICAL-like
chr3L	13014449	13014469	-	TTCTCCGAATGATAAACAAA	0.702	0.4824	0.5505	0.3279	0.0362	0.4418	0.3492	-0.7053	-0.6762	0.1913	MICAL-like
chr3L	13014712	13014732	-	CAAAAGGTGATGCACATTGT	1.0	0.4664	0.8201	0.3549	0.2107	0.3795	0.3318	-0.4336	-0.0555	0.0356	MICAL-like
chr3L	13014754	13014774	-	CCGAAGCCAGAGGAGCCACT	0.7299	0.5341	0.8343	0.4736	0.2443	0.4461	0.5523	0.0894	0.3394	0.3293	MICAL-like
chr3L	13014860	13014880	-	ACTGCTCGATGCAGCTGACA	1.0	0.5636	0.6512	0.4257	0.2345	0.5228	0.5129	0.4854	0.5777	0.1342	MICAL-like
chr3L	13014893	13014913	-	TACAACGGCCGAGAAATATT	0.8829	0.1627	0.7103	0.2776	0.0045	0.3186	0.0849	-0.9678	-0.0406	0.0634	MICAL-like
chr3L	13014920	13014940	-	TATCTATGAGAACAACGATT	0.8678	0.4887	0.6678	0.3115	0.0894	0.4417	0.3285	-0.5859	0.3604	0.2369	MICAL-like
chr3L	13016406	13016426	-	TGGTCAGCGCCTCGGCACGC	1.0	0.4261	0.6179	0.353	0.0266	0.4894	0.4573	0.3344	0.1798	0.1064	CG11267
chr3L	13016426	13016446	-	AACAATGCCTCCTTTCGTCT	1.0	0.472	0.7636	0.2674	0.0	0.3763	0.2503	-0.9107	-0.5108	0.0558	CG11267
chr3L	13016590	13016610	-	AATGGGAATGTGGTTGCCAG	0.9907	0.5999	0.904	0.7047	0.3924	0.6581	0.5135	0.4675	-0.2158	0.2899	CG11267
chr3L	13016600	13016620	-	CCTTCACGCCAATGGGAATG	1.0	0.5705	0.6592	0.5874	0.2672	0.5581	0.5926	0.3618	-0.2266	0.107	CG11267
chr3L	13017402	13017422	-	CCGATATTCTGCTCAACAAG	1.0	0.5914	0.7374	0.4146	0.2616	0.5591	0.2975	-0.2892	-0.7775	0.3097	mRpL20
chr3L	13017452	13017472	-	TCAGCAGTATGGAGTAGGTC	0.7967	0.4843	0.6213	0.3935	0.4644	0.621	0.5133	0.3319	0.5074	0.145	mRpL20
chr3L	13017463	13017483	-	GAGGCGGGTTGTCAGCAGTA	1.0	0.48	0.6969	0.8138	0.5631	0.6094	0.5528	0.297	0.7382	0.055	mRpL20
chr3L	13017485	13017505	-	GCAACTGTGGAGCACACGCG	1.0	0.6733	0.7618	0.5608	0.5641	0.6561	0.601	0.8976	0.0432	0.747	mRpL20
chr3L	13017498	13017518	-	AACTGGACATGGCGCAACTG	1.0	0.6358	0.7998	0.4693	0.5829	0.6887	0.6158	0.7255	0.1565	0.133	mRpL20
chr3L	13017509	13017529	-	AAAGCTAAAGAAACTGGACA	0.8488	0.6783	0.6796	0.2335	0.1844	0.5665	0.4546	0.4977	0.1911	0.1392	mRpL20
chr3L	13017515	13017535	-	GGGGCGAAAGCTAAAGAAAC	0.8475	0.4308	0.6357	0.3376	0.3417	0.5567	0.3968	-0.3097	-0.0525	0.0376	mRpL20
chr3L	13017551	13017571	-	CCGGAGTGTCCATAGGGCAC	1.0	0.4821	0.7871	0.4595	0.5262	0.5198	0.606	0.154	0.1457	0.0439	mRpL20
chr3L	13017683	13017703	-	GAAGAGACGCATCTTCAAGC	0.9485	0.5466	0.8013	0.2134	0.15	0.5862	0.5146	0.4555	0.6104	0.3018	mRpL20
chr3L	13017708	13017728	-	CCCGTGGTCCGGACGAATTC	1.0	0.2888	0.8627	0.2995	0.2439	0.3594	0.2145	-0.619	-0.211	0.0216	mRpL20
chr3L	13017724	13017744	-	CCCTTGCTGGTACGGTCCCG	1.0	0.5115	0.7526	0.5214	0.5537	0.61	0.4716	0.232	-0.5348	0.2926	mRpL20
chr3L	13017737	13017757	-	CTTCCTGAACCTTCCCTTGC	0.8824	0.2782	0.7079	0.1265	0.1894	0.316	0.1972	-1.1356	-0.8063	0.0332	mRpL20
chr3L	13018426	13018446	-	GCGGCCTTCGGAACACAGGC	1.0	0.4956	0.5917	0.2978	0.4839	0.6189	0.4986	0.1889	-0.0792	0.2234	ste14
chr3L	13018505	13018525	-	GCACCACTCCATAAAGATTC	0.8424	0.2948	0.6121	0.1054	0.0658	0.3884	0.1757	-0.9091	-0.4406	0.0441	ste14
chr3L	13018527	13018547	-	AGGACGGCGCCCCACACCTG	1.0	0.5902	0.8437	0.7551	0.6394	0.7108	0.6262	0.8707	0.3431	0.0707	ste14
chr3L	13018557	13018577	-	ATAAGGGCGTAGTACAAAAA	1.0	0.3994	0.8343	0.6012	0.3567	0.5883	0.2754	-0.4117	0.1639	0.4315	ste14
chr3L	13018610	13018630	-	ATTGACTCACCTGGTAGTCG	1.0	0.5943	0.7907	0.3996	0.234	0.6185	0.5815	0.4491	-0.2303	0.3461	ste14
chr3L	13018684	13018704	-	GATGCCCTAATGGCCACCTG	0.9032	0.7036	0.8248	0.5433	0.5116	0.5431	0.3497	0.4811	0.0322	0.3005	ste14
chr3L	13018694	13018714	-	GCCCAGGAAGGATGCCCTAA	1.0	0.4524	0.7304	0.3792	0.4842	0.4293	0.2596	-0.4343	0.197	0.0618	ste14
chr3L	13018721	13018741	-	GACCAGCACACTCACGGCCA	1.0	0.5753	0.8013	0.412	0.5347	0.6376	0.5607	0.4175	0.0252	0.0656	ste14
chr3L	13018757	13018777	-	GCCAAATTGCTGCCACTCGG	0.9418	0.5942	0.7846	0.4092	0.4811	0.6639	0.4694	0.565	-0.0273	0.3039	ste14
chr3L	13018806	13018826	-	TAACGAGGAACTCCGAGTAG	1.0	0.5878	0.8616	0.5794	0.4985	0.6158	0.5027	0.5191	0.2561	0.2384	ste14
chr3L	13018838	13018858	-	GAGACTGAGAGTGCGCGGAT	0.6629	0.6033	0.6591	0.6496	0.5766	0.6553	0.5134	0.2043	0.5269	0.0332	ste14
chr3L	13018878	13018898	-	CCAGTCCATAGTGCACAGAG	1.0	0.7584	0.717	0.56	0.5769	0.698	0.7019	1.1034	0.6622	0.3829	ste14
chr3L	13018910	13018930	-	TAGTGAGAACTCGATCCAAC	1.0	0.5252	0.7161	0.3573	0.3019	0.4793	0.3174	-0.0051	0.4709	0.3419	ste14
chr3L	13019027	13019047	-	GCTCCGGCCAGCTGTGATGA	0.8412	0.4797	0.7031	0.467	0.131	0.5391	0.5959	0.467	0.1056	0.0789	ste14
chr3L	13020668	13020688	-	CCTTACGTGGACATCATCTT	1.0	0.3735	0.7161	0.4435	0.2344	0.337	0.3082	-0.7055	0.1243	0.1855	AdenoK
chr3L	13020681	13020701	-	GCTGGCCGCCCTGCCTTACG	0.9673	0.5694	0.9041	0.5634	0.5132	0.594	0.564	0.3857	-0.2457	0.346	AdenoK
chr3L	13020699	13020719	-	ATTCTACATGGCACCGCTGC	1.0	0.4404	0.7777	0.2993	0.1543	0.4914	0.4161	-0.0388	-0.1182	0.045	AdenoK
chr3L	13020711	13020731	-	ATTCATATCGCAATTCTACA	1.0	0.6133	0.7494	0.1342	0.0	0.3617	0.3007	-0.4853	-0.1957	0.4983	AdenoK
chr3L	13020786	13020806	-	CCCGCCAAGCATTATGCAGG	1.0	0.5544	0.7634	0.4893	0.1652	0.5592	0.4749	0.3863	-0.2454	0.0607	AdenoK
chr3L	13021102	13021122	-	GCCCAGCAACAAGGCTCTGG	0.6858	0.5934	0.8001	0.3927	0.5583	0.6811	0.6779	0.6669	0.0666	0.0763	AdenoK
chr3L	13021105	13021125	-	GGAGCCCAGCAACAAGGCTC	0.6088	0.4671	0.6405	0.464	0.4831	0.6714	0.649	0.5427	0.4308	0.1124	AdenoK
chr3L	13021129	13021149	-	TAACTTCACCATCGATCACC	0.7509	0.5356	0.6252	0.2072	0.0	0.3548	0.4057	0.027	0.2265	0.0284	AdenoK
chr3L	13021162	13021182	-	CCGATCGCTCTGCGCTAATC	1.0	0.3438	0.7541	0.4062	0.0	0.115	0.132	-0.9878	-0.2078	0.0217	AdenoK
chr3L	13021252	13021272	-	AAAGGCGCAAGCCGCCGGAC	1.0	0.4246	0.7006	0.6176	0.401	0.4947	0.3736	-0.1547	0.1226	0.0223	AdenoK
chr3L	13021327	13021347	-	GATTCTTCGACAGCCCAGGG	1.0	0.7036	0.6813	0.6384	0.4894	0.6355	0.4614	0.9852	0.7516	0.4996	AdenoK
chr3L	13021349	13021369	-	ATTCTCTGAGAATTGCCCAA	0.7992	0.5854	0.7494	0.4364	0.1826	0.4804	0.4099	-0.0044	0.1903	0.7946	AdenoK
chr3L	13021386	13021406	-	TACCAGGCTGAGTTTCTGGC	1.0	0.4998	0.7855	0.2221	0.302	0.5955	0.5792	0.0494	-0.0397	0.237	AdenoK
chr3L	13021390	13021410	-	AGGCTACCAGGCTGAGTTTC	1.0	0.2573	0.6394	0.5592	0.2858	0.3476	0.1499	-1.5314	-0.4846	0.015	AdenoK
chr3L	13021417	13021437	-	CATGCCCATCTACGGGGAGC	1.0	0.5256	0.6512	0.1946	0.0	0.2337	0.4801	-0.1907	-0.3165	0.0405	AdenoK
chr3L	13021522	13021542	-	CGGATGCGGCAACCCGCTGC	0.8788	0.4465	0.8155	0.3958	0.3864	0.5893	0.5471	0.1571	-0.0468	0.0039	AdenoK
chr3L	13023769	13023789	-	GAGGGCAGTGTTAATGTCCA	1.0	0.5629	0.7636	0.5073	0.6003	0.6493	0.612	0.4186	0.2113	0.2524	RpS12
chr3L	13023791	13023811	-	GGGACTTCTTCAAGACCTCC	0.9239	0.4545	0.5271	0.3167	0.3168	0.5861	0.3976	-0.2526	-0.2515	0.1107	RpS12
chr3L	13023833	13023853	-	TGCAGGCCTGGTGGATGCCA	0.8846	0.4851	0.6772	0.5976	0.5965	0.7007	0.5363	0.4029	0.3988	0.1698	RpS12
chr3L	13023842	13023862	-	CCAGGGCCTTGCAGGCCTGG	1.0	0.6107	0.8284	0.7309	0.7147	0.5875	0.5345	-0.304	-0.494	0.3546	RpS12
chr3L	13024365	13024385	-	CAGAACAGCCTGACGCCTGT	0.8473	0.5642	0.8108	0.3444	0.2152	0.4768	0.3292	-0.0234	0.0455	0.2614	RpS12
chr3L	13024416	13024436	-	GGTAACCAGCTTCTTGTAGT	0.6909	0.3056	0.7636	0.2357	0.1624	0.4466	0.2608	-0.6726	-0.4205	0.0635	RpS12
chr3L	13024456	13024476	-	CCACGCGGATAAGGGGGATC	0.8559	0.4703	0.721	0.3723	0.3968	0.352	0.2548	-0.7323	-0.4639	0.0179	RpS12
chr3L	13025349	13025369	-	TCTCATGCACGAGCCGTTGC	1.0	0.3532	0.7919	0.1457	0.027	0.402	0.3477	-0.4814	-0.6099	0.0396	Zmynd10
chr3L	13025373	13025393	-	AAGCTGACTTCCTTAGCTTT	1.0	0.2478	0.7055	0.4469	0.2253	0.3256	0.1969	-1.5412	-0.9305	0.0335	Zmynd10
chr3L	13025486	13025506	-	GCTCCTTAATCCTCAGATCA	1.0	0.5008	0.6121	0.2573	0.2623	0.545	0.5594	0.3308	0.2488	0.0994	Zmynd10
chr3L	13025526	13025546	-	TCAAGCCAGAGGCGCAGGCC	1.0	0.4594	0.7195	0.4948	0.059	0.2618	0.279	-0.765	-0.8464	0.0428	Zmynd10
chr3L	13025567	13025587	-	CGACGAGAAGTGGACCAATG	1.0	0.7251	0.8804	0.5256	0.6504	0.6659	0.499	0.7378	0.3447	0.1131	Zmynd10
chr3L	13025577	13025597	-	AGAAGTTCATCGACGAGAAG	1.0	0.4945	0.8663	0.4184	0.2563	0.6212	0.1792	-0.0029	-0.4431	0.321	Zmynd10
chr3L	13025625	13025645	-	TTTCTCCTCGTTTTAGTCCG	0.9163	0.5548	0.7516	0.4197	0.0671	0.5001	0.4217	-1.037	-1.3622	0.8362	Zmynd10
chr3L	13025710	13025730	-	CCATGACATTCCGTGGCTCA	0.9596	0.534	0.7161	0.3897	0.2534	0.4777	0.6418	0.2387	-0.0051	0.0209	Zmynd10
chr3L	13025717	13025737	-	TGGTGACCCATGACATTCCG	1.0	0.6543	0.7514	0.4246	0.5951	0.7042	0.5859	0.5176	-0.0911	0.6268	Zmynd10
chr3L	13025737	13025757	-	AAGCGCCGCACGCCGTTTGC	1.0	0.3752	0.8675	0.3582	0.2044	0.3072	0.1658	-0.7432	-0.2166	0.0853	Zmynd10
chr3L	13025817	13025837	-	CGCGACTTTATCTATAAGAT	1.0	0.3651	0.6864	0.1368	0.3079	0.4485	0.0641	-1.081	-0.839	0.0479	Zmynd10
chr3L	13025851	13025871	-	TGAGGCAGTGCTCACGGAGC	0.7407	0.4077	0.7919	0.4655	0.4291	0.5272	0.5268	0.3121	0.1611	0.0238	Zmynd10
chr3L	13025875	13025895	-	GAACGAGACAAAGCTGGACG	0.7386	0.6061	0.8474	0.3969	0.5198	0.6698	0.5495	0.6763	-0.5542	0.3667	Zmynd10
chr3L	13025881	13025901	-	CCACGAGAACGAGACAAAGC	1.0	0.5804	0.7777	0.1282	0.225	0.5703	0.4075	0.2009	0.0379	0.1621	Zmynd10
chr3L	13025908	13025928	-	GGTCATTGGCTTGGTTAGCA	1.0	0.4129	0.6581	0.3058	0.248	0.461	0.3085	-0.698	-0.7786	0.0559	Zmynd10
chr3L	13025917	13025937	-	CATTTCCCAGGTCATTGGCT	0.8525	0.4808	0.6815	0.3872	0.0	0.4345	0.4622	-0.6089	-0.3682	0.1065	Zmynd10
chr3L	13025922	13025942	-	CAGGCCATTTCCCAGGTCAT	0.9843	0.4239	0.7079	0.5747	0.4509	0.3102	0.437	-0.3242	0.08	0.0292	Zmynd10
chr3L	13025965	13025985	-	GACGCTGCAGGAGTCCGTGC	0.9054	0.4758	0.7221	0.4362	0.4546	0.653	0.5879	0.5331	0.4968	0.0825	Zmynd10
chr3L	13025994	13026014	-	GTGTGCCTCTACCATCCGAG	1.0	0.6847	0.7512	0.5661	0.5878	0.6956	0.6804	1.2903	0.7	0.8366	Zmynd10
chr3L	13026019	13026039	-	GGCTGCTTTGGTAGCGCTTC	0.9363	0.2496	0.6452	0.385	0.3277	0.3498	0.1489	-1.6244	-1.5187	0.007	Zmynd10
chr3L	13026031	13026051	-	GCTATATCACGAGGCTGCTT	1.0	0.3916	0.6927	0.3625	0.1333	0.4237	0.4861	0.0738	0.3313	0.2302	Zmynd10
chr3L	13026097	13026117	-	GCGTGTTCTGCCGCATCTGC	0.8821	0.4114	0.6628	0.3232	0.255	0.5007	0.2606	-0.8022	-0.9851	0.0384	Zmynd10
chr3L	13026125	13026145	-	AAGCCTATTGCGTAACGTTG	1.0	0.6061	0.7148	0.6389	0.3841	0.6624	0.5593	0.4163	0.1645	0.1812	Zmynd10
chr3L	13026223	13026243	-	GCTGAGCCAGCAGGCCGCCT	0.8892	0.3663	0.7588	0.5436	0.1538	0.3575	0.3981	-0.5584	-0.5232	0.1089	Zmynd10
chr3L	13026268	13026288	-	GGTGGGCAGCCCGAAGTGGC	0.5375	0.4585	0.7134	0.3927	0.5337	0.6522	0.5815	0.0114	-0.2493	0.0643	Zmynd10
chr3L	13026272	13026292	-	GTGAGGTGGGCAGCCCGAAG	1.0	0.6068	0.8993	0.828	0.6783	0.6653	0.5096	0.9314	0.6795	0.0239	Zmynd10
chr3L	13026286	13026306	-	TCCATTTGAGGTGCGTGAGG	1.0	0.4958	0.8332	0.5022	0.3891	0.6221	0.4039	0.0336	-0.4844	0.0607	Zmynd10
chr3L	13035094	13035114	-	GCATCATCGCTGCTGTAACT	0.9842	0.4125	0.6935	0.2777	0.1303	0.3741	0.3059	-0.6146	-0.0507	0.3411	CG17672
chr3L	13035122	13035142	-	ACGCCCACCGCTGCAGCGGC	0.575	0.2035	0.6201	0.514	0.2699	0.4697	0.3538	-0.4846	-0.9049	0.0116	CG17672
chr3L	13035200	13035220	-	CCTCGGATATGGCGCATTAT	0.9084	0.1967	0.7776	0.3426	0.2522	0.2745	0.0767	-1.7016	-0.4948	0.1227	CG17672
chr3L	13035211	13035231	-	TGACTGACTCACCTCGGATA	1.0	0.503	0.8013	0.2774	0.3635	0.5701	0.534	0.714	0.9901	0.1055	CG17672
chr3L	13035320	13035340	-	TCGCGAGTTTCCGTTCCAGT	1.0	0.5489	0.7777	0.3813	0.2695	0.4581	0.3169	-0.5455	-0.4806	0.4177	CG17672
chr3L	13035351	13035371	-	GTGTGCTGGGCAATTTGCTC	0.7417	0.4519	0.7303	0.3687	0.3723	0.5655	0.4949	0.1941	0.3788	0.0168	CG17672
chr3L	13035365	13035385	-	TATGGCTGGGTCCAGTGTGC	1.0	0.2789	0.8061	0.3042	0.3513	0.539	0.5297	0.177	0.2522	0.0091	CG17672
chr3L	13035379	13035399	-	AGAGCACTGGTGGTTATGGC	0.7216	0.3977	0.7063	0.1684	0.468	0.6331	0.5783	-0.2829	-0.2605	0.0929	CG17672
chr3L	13035383	13035403	-	CAGCAGAGCACTGGTGGTTA	1.0	0.3067	0.7446	0.6507	0.4853	0.4986	0.4026	-0.5892	-0.3247	0.0684	CG17672
chr3L	13035389	13035409	-	GGCCCTCAGCAGAGCACTGG	1.0	0.576	0.7539	0.4837	0.5843	0.7086	0.6646	0.8177	0.3019	0.0325	CG17672
chr3L	13035392	13035412	-	GTAGGCCCTCAGCAGAGCAC	1.0	0.5319	0.8391	0.5099	0.5125	0.7413	0.6916	1.2857	1.3774	0.3166	CG17672
chr3L	13035605	13035625	-	CTTGCACTGCTGCGCCGGCG	0.75	0.4937	0.7193	0.738	0.2647	0.4926	0.4642	-0.0353	-0.9538	0.1921	CG17672
chr3L	13035668	13035688	-	CACTCCGTACATGGGCGCCG	0.6863	0.6283	0.6592	0.3777	0.4267	0.6388	0.6485	0.6746	-0.2327	0.4855	CG17672
chr3L	13035677	13035697	-	GGTGAGGCTCACTCCGTACA	1.0	0.5276	0.8155	0.4157	0.4583	0.6468	0.6338	0.581	0.5562	0.1124	CG17672
chr3L	13037652	13037672	-	CATATTGATCTGCATTTTCT	0.8519	0.2307	0.7824	0.0448	0.0	0.2736	0.0261	-2.3213	-1.7372	0.0105	Srrm1
chr3L	13037704	13037724	-	CCCAAAGTTCACCCATAAAC	1.0	0.3406	0.6819	0.2249	0.0626	0.2844	0.2359	-0.6804	-0.2225	0.041	Srrm1
chr3L	13037765	13037785	-	TTCTGCTGTATAAACTCCGC	1.0	0.478	0.6877	0.1771	0.2207	0.5712	0.3039	-0.0066	-0.0875	0.1731	Srrm1
chr3L	13037863	13037883	-	CTCGCCTAGAACTGTCTCGT	1.0	0.4739	0.637	0.313	0.3826	0.5559	0.3711	-0.4694	-0.387	0.0195	Srrm1
chr3L	13037922	13037942	-	CGGCTTCATTGAGCGGGATC	1.0	0.4336	0.7636	0.4457	0.4505	0.4292	0.1399	-0.878	-0.4957	0.0057	Srrm1
chr3L	13037946	13037966	-	GGGCACCGAACCGTTGTTGT	0.6336	0.5084	0.7919	0.37	0.3914	0.4857	0.4852	-0.1526	-0.1397	0.1573	Srrm1
chr3L	13037967	13037987	-	GGCCGCTTCTCGTGCGGCAC	1.0	0.2297	0.7541	0.338	0.3203	0.3672	0.3378	-0.9999	-1.3247	0.0085	Srrm1
chr3L	13037991	13038011	-	ACGGATTTTGGCAGCCGCAT	1.0	0.4149	0.6927	0.6949	0.3751	0.5446	0.2865	-0.5365	-0.4896	0.0537	Srrm1
chr3L	13038003	13038023	-	GGAGCCGCGTTTACGGATTT	1.0	0.3285	0.7221	0.5292	0.3811	0.3948	0.2395	-1.0789	-0.5329	0.0438	Srrm1
chr3L	13038048	13038068	-	TCGGCTGGATCTCCGCTCCC	1.0	0.4235	0.7221	0.4885	0.5549	0.5573	0.4083	0.2453	0.1761	0.0641	Srrm1
chr3L	13038063	13038083	-	ACGAGAACGTGGTCGTCGGC	1.0	0.4919	0.762	0.4733	0.2304	0.4988	0.2728	-0.3489	-0.4677	0.1697	Srrm1
chr3L	13038144	13038164	-	GTGGCGGCCGTTGACAGTCT	1.0	0.4739	0.7598	0.7606	0.4965	0.5954	0.4591	-0.2255	-0.0365	0.0132	Srrm1
chr3L	13038163	13038183	-	GCGAGGACTTGTCCGTCGAG	0.7387	0.644	0.8222	0.6119	0.4955	0.6218	0.5535	0.6186	0.0049	0.4227	Srrm1
chr3L	13038201	13038221	-	ACGGGAGCGCGACTTGTTCT	0.6422	0.3745	0.8061	0.539	0.1987	0.2708	0.2131	-0.7773	-0.2888	0.0191	Srrm1
chr3L	13038267	13038287	-	GGAACGTGACCGCTTGGCGC	1.0	0.2931	0.7787	0.1369	0.1249	0.5947	0.5585	0.3134	-0.2846	0.1542	Srrm1
chr3L	13038273	13038293	-	ACTGCGGGAACGTGACCGCT	1.0	0.5041	0.5916	0.6123	0.4946	0.4882	0.4621	0.3066	0.0704	0.1713	Srrm1
chr3L	13038358	13038378	-	GTCGGTGCTCAAACTGATCC	1.0	0.4315	0.7777	0.3467	0.3931	0.5895	0.3818	0.1796	-0.1655	0.0612	Srrm1
chr3L	13038588	13038608	-	TCTCGACCTGCGACGCGAAT	1.0	0.4057	0.8391	0.4961	0.0	0.267	0.0757	-0.9672	-0.799	0.1177	Srrm1
chr3L	13038612	13038632	-	AGGCGAGCGTGATAGCCGCC	1.0	0.4779	0.729	0.5307	0.4965	0.4875	0.4225	-0.6349	-0.8659	0.3196	Srrm1
chr3L	13038653	13038673	-	ATAGAATCAACTTACCGTCT	0.848	0.5362	0.7352	0.3938	0.1478	0.5009	0.5772	0.1007	0.7671	0.066	Srrm1
chr3L	13038838	13038858	-	GCGCCCGCCACCGCGGAAGT	1.0	0.4104	0.7646	0.4858	0.1605	0.4177	0.2319	-0.5122	-0.7215	0.0219	Srrm1
chr3L	13038863	13038883	-	GACTGTGTCTGGCCTGCCAG	1.0	0.4726	0.8471	0.7226	0.6028	0.6985	0.5486	0.5331	-0.2856	0.3381	Srrm1
chr3L	13038874	13038894	-	TCCGCCGCCAGGACTGTGTC	0.8773	0.4403	0.7347	0.319	0.4187	0.5364	0.4426	-0.0961	-0.115	0.0229	Srrm1
chr3L	13038938	13038958	-	AGCGATTCTGTTGCGGCGAC	1.0	0.344	0.7148	0.5482	0.2453	0.4157	0.1459	-0.7145	-0.7683	0.0245	Srrm1
chr3L	13038971	13038991	-	GCTGCATTGGCGACTGGCGG	0.6914	0.4282	0.8248	0.5346	0.484	0.6064	0.4624	0.5844	-0.4067	0.4829	Srrm1
chr3L	13038977	13038997	-	GATTCTGCTGCATTGGCGAC	0.871	0.3429	0.5975	0.433	0.0429	0.5121	0.3811	0.0797	-0.1543	0.1136	Srrm1
chr3L	13038984	13039004	-	AACGGCTGATTCTGCTGCAT	1.0	0.4645	0.7069	0.5527	0.3074	0.4528	0.4033	-0.2569	-0.1091	0.0456	Srrm1
chr3L	13039090	13039110	-	GCTGCGCCTTTCCCTTGAGT	1.0	0.4072	0.7598	0.2992	0.3209	0.5896	0.5037	-0.0542	-0.0204	0.1224	Srrm1
chr3L	13039228	13039248	-	ACGCCGTTTCTCCGGCGGAC	1.0	0.4844	0.626	0.3707	0.1588	0.3399	0.357	-0.7641	-0.9005	0.0357	Srrm1
chr3L	13039303	13039323	-	CTTGCGACTGTGTTGCGAAC	1.0	0.3456	0.7645	0.4023	0.0	0.3139	0.2292	-0.6386	-0.6775	0.1611	Srrm1
chr3L	13039335	13039355	-	TTTGCTTGACACTTACCAAT	0.9534	0.3944	0.6121	0.317	0.0	0.3453	0.1875	-0.8918	-0.4895	0.5236	Srrm1
chr3L	13042152	13042172	-	CTTGTCCAACATCCATGCCT	1.0	0.4287	0.6961	0.29	0.1436	0.5048	0.4465	-0.2391	-0.3102	0.047	RpS4
chr3L	13042211	13042231	-	AGCGACTCACGGAGCTTGTG	1.0	0.5584	0.7749	0.421	0.5624	0.6758	0.5587	0.5808	0.2588	0.036	RpS4
chr3L	13042293	13042313	-	CAGGCGCTGCATGACGATCT	1.0	0.4908	0.7456	0.6218	0.4148	0.484	0.4452	0.233	0.5801	0.0058	RpS4
chr3L	13042347	13042367	-	CATGTAGCCAGCGGGATAGG	1.0	0.5197	0.8049	0.5777	0.5371	0.6391	0.5961	0.4222	0.3865	0.1485	RpS4
chr3L	13042514	13042534	-	CCTCCTCGGCGGAGATGCGG	0.6954	0.4962	0.7007	0.6606	0.5101	0.6618	0.6263	0.6731	-0.1277	0.1221	RpS4
chr3L	13043194	13043214	-	GAACTCCCTTGGCTCCCAGC	0.9917	0.4229	0.8249	0.1895	0.3522	0.5744	0.3549	-0.5316	-0.2829	0.0726	RpS4
chr3L	13043205	13043225	-	AACCAGGAAAGGAACTCCCT	1.0	0.6186	0.8201	0.3582	0.4575	0.5883	0.559	0.0207	0.4471	0.092	RpS4
chr3L	13043244	13043264	-	CAGGGGATCCGGGTAGCGGA	0.5487	0.4593	0.7323	0.6739	0.6158	0.6485	0.6683	0.6575	0.3657	0.1873	RpS4
chr3L	13043269	13043289	-	CCTGCACGGAATCGTTGGCG	0.8998	0.5791	0.6721	0.483	0.4781	0.6297	0.5528	0.2887	-0.6377	0.0862	RpS4
chr3L	13043274	13043294	-	GTCCACCTGCACGGAATCGT	1.0	0.5484	0.6536	0.3969	0.3432	0.6017	0.4926	0.3369	0.2513	0.1095	RpS4
chr3L	13044972	13044992	-	CCATCGCACCATAGTCCCGA	0.7636	0.5191	0.6131	0.4085	0.3144	0.6134	0.4233	0.32	0.1735	0.2025	Syx13
chr3L	13045100	13045120	-	CTGCTTGGTGCTGCTGTGGA	1.0	0.4604	0.7431	0.8271	0.5931	0.6363	0.606	-0.2013	-0.672	0.0706	Syx13
chr3L	13045104	13045124	-	CCAACTGCTTGGTGCTGCTG	0.8151	0.4758	0.7397	0.5477	0.4293	0.6436	0.5878	-0.1476	-0.7813	0.092	Syx13
chr3L	13045154	13045174	-	CCGCAGATTTGGCTGCTCCT	0.7811	0.4061	0.8201	0.5335	0.2633	0.2666	0.3553	-0.3448	-0.0632	0.1329	Syx13
chr3L	13045165	13045185	-	TGCACCTTCTCCCGCAGATT	1.0	0.2731	0.6512	0.3151	0.2367	0.3273	0.2378	-0.7155	-0.097	0.0213	Syx13
chr3L	13045190	13045210	-	GGCATTGCACTTGGTGTTGA	0.7705	0.3512	0.6927	0.5062	0.2406	0.4186	0.2267	-0.5625	-0.9683	0.108	Syx13
chr3L	13045199	13045219	-	CTGCACCCGGGCATTGCACT	1.0	0.4364	0.8061	0.606	0.1155	0.3666	0.3809	-0.9489	-0.8514	0.0679	Syx13
chr3L	13045223	13045243	-	CCTCTGCAAGTCCTGACTGG	0.8116	0.6324	0.8709	0.4924	0.5558	0.6638	0.6039	0.7014	0.2569	0.203	Syx13
chr3L	13045226	13045246	-	TAGCCTCTGCAAGTCCTGAC	1.0	0.4982	0.6591	0.5782	0.3558	0.562	0.5228	0.4872	0.7135	0.1497	Syx13
chr3L	13045275	13045295	-	TCTCCAGCTGCAGCTTCTGC	0.4207	0.3639	0.7363	0.1031	0.1048	0.504	0.4958	-0.2278	-0.2625	0.0799	Syx13
chr3L	13045314	13045334	-	AGTACTTCTCCACCACGCCA	1.0	0.6004	0.6263	0.2096	0.4016	0.681	0.6159	1.0305	0.8327	0.6373	Syx13
chr3L	13045337	13045357	-	TGAGATGCGTCGCTGCAGAT	1.0	0.4819	0.7762	0.5051	0.2856	0.5086	0.4516	0.2982	0.5061	0.3943	Syx13
chr3L	13045364	13045384	-	CTGCTGCAGGGTCTGCCGCA	0.8451	0.484	0.7667	0.6409	0.4121	0.5196	0.4685	-0.6862	-0.7259	0.2707	Syx13
chr3L	13045418	13045438	-	CAGCAGCTCAGCACGGGCGT	1.0	0.4711	0.8155	0.6597	0.448	0.5863	0.3613	-0.0421	-0.1226	0.1283	Syx13
chr3L	13045464	13045484	-	TGTCGTGCTCCTGCTGGAGA	1.0	0.397	0.8061	0.3501	0.3551	0.6322	0.2791	-0.4349	-0.8778	0.0559	Syx13
chr3L	13047086	13047106	-	GCCTTCTTGAATTTTCCCTG	1.0	0.616	0.7432	0.2737	0.4418	0.643	0.5087	-0.8156	-0.9656	0.5536	CG11279
chr3L	13047108	13047128	-	CTGTATCGCTGCTGGTAGCT	1.0	0.3432	0.6106	0.4124	0.18	0.3003	0.2099	-0.9177	-0.8447	0.0361	CG11279
chr3L	13047116	13047136	-	TTCTTTTTCTGTATCGCTGC	0.8514	0.4072	0.6736	0.132	0.0	0.3933	0.1493	-1.6465	-1.8996	0.0762	CG11279
chr3L	13047142	13047162	-	GGGTGAAAGCAGCTTGCTTT	0.8289	0.3315	0.7491	0.3905	0.2373	0.3702	0.1706	-1.3049	-1.0065	0.0445	CG11279
chr3L	13047242	13047262	-	TTGGCCTTTTTCGCCTGAAT	1.0	0.3243	0.7079	0.3692	0.1811	0.2527	0.059	-1.5779	-1.4943	0.0125	CG11279
chr3L	13047261	13047281	-	CTTCTGCGTCTCATTGAACT	1.0	0.4431	0.8013	0.2628	0.0	0.2898	0.1298	-0.8835	-0.8396	0.0899	CG11279
chr3L	13060852	13060872	-	CTGACCCACTACGGATTCAA	1.0	0.4417	0.5696	0.5205	0.328	0.4905	0.4076	-0.1791	-0.0217	0.1472	CG14115
chr3L	13060978	13060998	-	CCCATAAATGCCCGCCAGGA	1.0	0.4912	0.6439	0.4896	0.4102	0.4989	0.3589	-0.4879	-0.5107	0.0298	CG14115
chr3L	13061021	13061041	-	GGATTTGGATGATCACTATC	1.0	0.3407	0.6203	0.2679	0.2482	0.429	0.1167	-0.9583	-0.2343	0.0447	CG14115
chr3L	13061036	13061056	-	TATTATATTTAAGTGGGATT	0.7842	0.311	0.6594	0.3247	0.0	0.3885	-0.0616	-1.6017	-1.4372	0.015	CG14115
chr3L	13061126	13061146	-	CCAACGATTCCTACAATCAG	1.0	0.5877	0.7053	0.3991	0.4295	0.6613	0.5679	0.3373	-0.1333	0.3445	CG14115
chr3L	13061182	13061202	-	GGGTCCCAAAAATGTGTACA	0.952	0.6278	0.5612	0.3085	0.2277	0.5242	0.5104	-0.2402	-0.3397	0.0931	CG14115
chr3L	13061203	13061223	-	TGTAGCCATTCCACTGGAAC	0.964	0.2852	0.7777	0.2872	0.4068	0.6153	0.221	-1.0883	-1.2506	0.038	CG14115
chr3L	13061209	13061229	-	GGCTGCTGTAGCCATTCCAC	1.0	0.5101	0.7303	0.2793	0.4995	0.5814	0.5952	0.1024	0.2005	0.1834	CG14115
chr3L	13061230	13061250	-	TGACACTATTATTTAGCTAC	0.8654	0.4354	0.6394	0.1212	0.0	0.2342	0.067	-0.8107	-0.4706	0.0542	CG14115
chr3L	13061296	13061316	-	TTTCCTCGTCAGGGATCCTT	1.0	0.359	0.6168	0.5393	0.0679	0.2952	0.2649	-0.7632	-0.3546	0.0886	CG14115
chr3L	13061321	13061341	-	GAGCTTAGCACATTGTTTTC	0.91	0.1767	0.7494	0.3738	0.1135	0.2602	0.0243	-1.759	-0.9929	0.0915	CG14115
chr3L	13061347	13061367	-	TTGGGTGGAGTTTTCGTTCT	1.0	0.249	0.7636	0.6298	0.3819	0.3205	0.047	-1.9657	-1.745	0.0061	CG14115
chr3L	13061874	13061894	-	TGCCCAGGGAGGCCATCACC	1.0	0.531	0.7019	0.4045	0.4032	0.4356	0.4716	0.0971	0.5509	0.0187	CG34428
chr3L	13061930	13061950	-	GGGGTATATAAGCCAAGGAA	0.7	0.4821	0.652	0.5583	0.5813	0.6498	0.4676	0.2687	0.1565	0.1026	CG34428
chr3L	13061951	13061971	-	GACGCGAGTGGGTGATGTGG	0.8825	0.4633	0.71	0.8073	0.6647	0.6934	0.6224	0.8764	0.5072	0.0335	CG34428
chr3L	13061954	13061974	-	CATGACGCGAGTGGGTGATG	1.0	0.629	0.8049	0.5795	0.5952	0.641	0.4778	0.9641	0.6429	0.0305	CG34428
chr3L	13061963	13061983	-	TTATCTTACCATGACGCGAG	1.0	0.6553	0.653	0.5026	0.1662	0.5809	0.4434	0.4499	0.0493	0.3209	CG34428
chr3L	13062034	13062054	-	TACCTATGCCGCCAATGAAC	1.0	0.3547	0.7103	0.1371	0.0	0.3427	0.3857	-0.1748	0.1209	0.0431	CG34428
chr3L	13062090	13062110	-	CACCTTTAGGACATAGCCGG	1.0	0.705	0.7374	0.6725	0.4438	0.6287	0.5209	0.5022	-0.2288	0.3159	CG34428
chr3L	13062126	13062146	-	TCTCAGATCATCCGGAGTGG	1.0	0.51	0.8001	0.4241	0.4877	0.6364	0.4876	0.5503	0.222	0.2817	CG34428
chr3L	13062129	13062149	-	TGTTCTCAGATCATCCGGAG	1.0	0.6739	0.653	0.6972	0.4711	0.6757	0.4673	0.6351	0.1822	0.2116	CG34428
chr3L	13062153	13062173	-	CTGTGTGAGGGGCAGAGCCG	1.0	0.489	0.8471	0.6411	0.5465	0.5857	0.3926	0.0511	-0.1541	0.2569	CG34428
chr3L	13062201	13062221	-	CATAGGTTTCCTCTGCTTTC	1.0	0.1312	0.7871	0.0936	0.0	0.2544	0.0788	-1.6595	-0.7606	0.0219	CG34428
chr3L	13062267	13062287	-	GGTCCTGGTCAACAGCTTCC	0.9091	0.3713	0.7079	0.3051	0.2279	0.4411	0.3889	-0.3348	0.2081	0.0591	CG34428
chr3L	13062282	13062302	-	ACTCAAGACTTTGTTGGTCC	1.0	0.4391	0.7494	0.3711	0.141	0.4785	0.4221	-0.5441	-0.7743	0.0329	CG34428
chr3L	13062288	13062308	-	ATAGCTACTCAAGACTTTGT	1.0	0.3772	0.6937	0.2379	0.1924	0.4569	0.3851	-0.2369	0.6316	0.2995	CG34428
chr3L	13063111	13063131	-	CTAAAATTCTCAGTATTGTT	1.0	0.2714	0.6048	0.2606	0.0462	0.3524	0.1099	-1.4204	-0.8181	0.2849	CG34429
chr3L	13063198	13063218	-	GAACTTACCTGCAATCGAGT	0.7809	0.5408	0.7636	0.0955	0.0385	0.531	0.2793	0.2865	0.4542	0.1896	CG34429
chr3L	13063291	13063311	-	TACCAAAGCCAGCAATCATC	1.0	0.3476	0.7292	0.2221	0.0	0.3437	0.1941	-0.4539	0.3444	0.041	CG34429
chr3L	13063382	13063402	-	CTCAATTGCTTGGCAGAGTA	1.0	0.3517	0.6662	0.5578	0.4212	0.5161	0.1425	-1.2812	-1.1448	0.027	CG34429
chr3L	13063392	13063412	-	ATCCTTGGTCCTCAATTGCT	1.0	0.4614	0.6473	0.4319	0.1461	0.3625	0.3523	-0.2147	0.0826	0.1286	CG34429
chr3L	13063407	13063427	-	AGAGATTTCATGCACATCCT	1.0	0.4296	0.7824	0.3196	0.3269	0.5147	0.3676	-0.1913	0.0951	0.2338	CG34429
chr3L	13063455	13063475	-	CTGCATGACCTTATCGAAGA	0.9223	0.5172	0.7494	0.5644	0.2655	0.4984	0.3918	-0.3174	-0.5157	0.1105	CG34429
chr3L	13063581	13063601	-	GCCATTCAGCTTCATGCGAA	1.0	0.4618	0.7006	0.3468	0.0	0.3399	0.2642	-0.4433	-0.7536	0.3162	CG34429
chr3L	13086828	13086848	-	GAAGATGGCTACTACAGCAG	0.616	0.639	0.8332	0.5809	0.5975	0.7181	0.6826	1.0459	0.4808	0.4445	CG17300
chr3L	13086843	13086863	-	TCCTTGGGCATCATGGAAGA	1.0	0.5352	0.7396	0.5395	0.342	0.5795	0.435	0.1682	-0.1216	0.1688	CG17300
chr3L	13086850	13086870	-	CGGCCTATCCTTGGGCATCA	1.0	0.4789	0.637	0.4596	0.34	0.3179	0.2995	-0.9531	-0.8928	0.0514	CG17300
chr3L	13086859	13086879	-	CGAGCACAGCGGCCTATCCT	1.0	0.3897	0.7835	0.3522	0.2997	0.4993	0.3863	-0.3276	0.1047	0.0388	CG17300
chr3L	13086919	13086939	-	ACCCATGGGCGTCGGCCTGT	0.9651	0.4624	0.7352	0.4682	0.1958	0.3316	0.1271	0.0259	0.1941	0.0214	CG17300
chr3L	13086934	13086954	-	CAATTGGGTTAAAGGACCCA	1.0	0.6055	0.6546	0.4708	0.4465	0.614	0.5049	0.2738	0.1614	0.1576	CG17300
chr3L	13086950	13086970	-	CGGGTTTCCCGTCCGACAAT	1.0	0.2445	0.7919	0.4851	0.1733	0.3446	0.1327	-1.2681	-0.9992	0.0395	CG17300
chr3L	13086993	13087013	-	CTAAGTAGGCTCCCTGGGCA	1.0	0.4736	0.7431	0.5424	0.3884	0.4962	0.4539	-0.1248	-0.5092	0.0903	CG17300
chr3L	13086999	13087019	-	CAAGGACTAAGTAGGCTCCC	1.0	0.5168	0.6927	0.2922	0.4869	0.5764	0.56	0.274	0.6498	0.0418	CG17300
chr3L	13087054	13087074	-	AGCCTTACGTCCTTTGACTG	1.0	0.6025	0.8332	0.3624	0.4317	0.6163	0.5676	0.23	-0.398	0.1337	CG17300
chr3L	13089152	13089172	-	AAGGGACTGGAATGTTCCGC	1.0	0.393	0.7069	0.4705	0.4954	0.6247	0.5399	0.3775	0.32	0.0369	CG11251
chr3L	13089165	13089185	-	AGGACATCGTGGCAAGGGAC	0.969	0.4591	0.6106	0.5449	0.5604	0.6519	0.4572	-0.1982	0.0343	0.1222	CG11251
chr3L	13089176	13089196	-	CATGGTGGTCCAGGACATCG	0.8355	0.6738	0.7233	0.5522	0.6246	0.6638	0.6952	1.0633	0.4066	0.2425	CG11251
chr3L	13089191	13089211	-	TCACGTATTTGGATTCATGG	1.0	0.7085	0.8521	0.3868	0.4011	0.6684	0.5516	0.4334	0.0118	0.2565	CG11251
chr3L	13089194	13089214	-	GAATCACGTATTTGGATTCA	1.0	0.3448	0.5612	0.2695	0.2627	0.3895	0.2393	-1.2034	-0.7908	0.0131	CG11251
chr3L	13089202	13089222	-	GAGGCTCTGAATCACGTATT	1.0	0.2844	0.6937	0.6143	0.394	0.4386	0.2291	-0.6048	0.4053	0.0302	CG11251
chr3L	13089254	13089274	-	CTGCCAGTTGGCCGTGGTTA	0.9639	0.2121	0.6654	0.6773	0.4159	0.4045	0.175	-1.2292	-1.1439	0.0115	CG11251
chr3L	13089260	13089280	-	CTATGGCTGCCAGTTGGCCG	0.8642	0.51	0.8377	0.4207	0.3063	0.5765	0.5949	0.467	-0.4386	0.8439	CG11251
chr3L	13089266	13089286	-	CATTGACTATGGCTGCCAGT	1.0	0.6629	0.7491	0.3127	0.0529	0.47	0.4194	0.3136	0.4999	0.8086	CG11251
chr3L	13089277	13089297	-	TCGGCCAAACACATTGACTA	1.0	0.5105	0.6937	0.4732	0.2555	0.5487	0.5541	0.5104	0.1174	0.1797	CG11251
chr3L	13089320	13089340	-	CTCCTCGATAACCGGAGCTC	1.0	0.5079	0.7069	0.2638	0.4112	0.5447	0.4546	0.0041	0.1144	0.0203	CG11251
chr3L	13089404	13089424	-	TGGCGTGGACTGCAACTATG	0.8308	0.619	0.813	0.6647	0.5698	0.6604	0.4511	0.5875	0.3172	0.2327	CG11251
chr3L	13089419	13089439	-	CCCCAGTAAGATCATTGGCG	1.0	0.6263	0.7938	0.3121	0.4397	0.6347	0.5685	0.3659	-0.4325	0.3297	CG11251
chr3L	13089424	13089444	-	GATTCCCCCAGTAAGATCAT	1.0	0.5712	0.6604	0.3261	0.2842	0.5333	0.5334	-0.0982	0.634	0.3797	CG11251
chr3L	13089470	13089490	-	GATCGAGGATGTGGAGGCCG	0.5938	0.495	0.7091	0.6656	0.5651	0.6002	0.4582	-0.1234	-1.0527	0.3962	CG11251
chr3L	13089479	13089499	-	ATTCATGAAGATCGAGGATG	1.0	0.5064	0.6807	0.5023	0.3761	0.62	0.4751	0.2949	-0.206	0.0763	CG11251
chr3L	13089512	13089532	-	ATACTGCATGGTTAGCCTGC	0.5737	0.4906	0.7871	0.0711	0.0846	0.5313	0.582	0.1075	0.3262	0.2218	CG11251
chr3L	13089551	13089571	-	CTGCGCCGCCCCCAATATGA	0.6821	0.356	0.7528	0.4825	0.178	0.4593	0.3363	-0.1958	0.089	0.0917	CG11251
chr3L	13089593	13089613	-	CTCCGAGGATGGCAGCAAGA	0.6595	0.5728	0.8249	0.4968	0.3968	0.5643	0.4283	0.2293	0.3747	0.1533	CG11251
chr3L	13089604	13089624	-	TTGGGCATGGTCTCCGAGGA	1.0	0.5453	0.7431	0.8707	0.5961	0.5861	0.4855	0.3843	0.0485	0.0831	CG11251
chr3L	13089617	13089637	-	GCAGGTGAAGCGATTGGGCA	0.6632	0.5683	0.762	0.5167	0.462	0.6116	0.4136	0.5394	-0.096	0.2318	CG11251
chr3L	13089623	13089643	-	CAATGAGCAGGTGAAGCGAT	0.9642	0.4712	0.5999	0.5176	0.4344	0.6284	0.3932	-0.3299	-0.1039	0.0742	CG11251
chr3L	13089704	13089724	-	TCACCCATCCGCCGCACTGG	0.837	0.5592	0.7492	0.4125	0.4322	0.6349	0.6517	0.7757	0.1433	0.0968	CG11251
chr3L	13089707	13089727	-	GAATCACCCATCCGCCGCAC	1.0	0.4911	0.6037	0.5913	0.3558	0.6667	0.5642	0.5734	0.5254	0.0318	CG11251
chr3L	13115443	13115463	-	CAATGGGCAGCACGTCCAGC	0.819	0.4367	0.7113	0.1619	0.1388	0.4044	0.2286	-0.8052	-0.7709	0.0554	trn
chr3L	13115460	13115480	-	GATGGATGGATTCAGAGCAA	0.8145	0.6086	0.7636	0.6237	0.483	0.6808	0.5814	0.3671	0.2692	0.1213	trn
chr3L	13115529	13115549	-	CAGCTCCGCGTAGAACTGGA	1.0	0.5938	0.6615	0.4946	0.5389	0.69	0.6742	0.6846	0.4808	0.3646	trn
chr3L	13115533	13115553	-	AGGTCAGCTCCGCGTAGAAC	1.0	0.4017	0.651	0.4	0.1163	0.5519	0.3375	-0.2976	0.231	0.0769	trn
chr3L	13115586	13115606	-	GGCGAAGGTGCGCTGCGGAA	1.0	0.5258	0.7762	0.6749	0.5267	0.6385	0.4498	0.2987	0.3363	0.1318	trn
chr3L	13115719	13115739	-	CCTGGTGAAGTTCCGAGATT	1.0	0.3741	0.7777	0.6208	0.3574	0.3995	0.2147	-0.5551	0.0023	0.0661	trn
chr3L	13115737	13115757	-	GGAGAGGAGTAAAGGTGCCC	1.0	0.5419	0.7162	0.3343	0.5093	0.7054	0.5499	0.8742	0.8598	0.2547	trn
chr3L	13115811	13115831	-	GGAGAGTCCATCGAAAGCCT	0.9078	0.5315	0.7197	0.3707	0.3452	0.6156	0.5294	-0.1766	-0.3848	0.2782	trn
chr3L	13115833	13115853	-	CCAGATAAAGGATGCGCAAC	1.0	0.3162	0.6785	0.3458	0.1985	0.4311	0.2811	-0.7697	-0.6403	0.0172	trn
chr3L	13115871	13115891	-	GATCACGGGATCGGGAACGG	0.8484	0.6539	0.8049	0.6412	0.6498	0.7041	0.6302	1.1448	0.2386	0.1023	trn
chr3L	13115896	13115916	-	CAGCCAGACTGGGCATGGCT	0.9322	0.4442	0.6389	0.5677	0.5343	0.5263	0.5222	-0.4358	-0.3375	0.0442	trn
chr3L	13115901	13115921	-	CAGCTCAGCCAGACTGGGCA	0.6995	0.4771	0.7762	0.4733	0.4207	0.6033	0.4133	-0.1478	-0.4851	0.0768	trn
chr3L	13115907	13115927	-	AAGGAACAGCTCAGCCAGAC	1.0	0.4548	0.6581	0.5157	0.4091	0.5186	0.3413	-0.3373	-0.0835	0.015	trn
chr3L	13115968	13115988	-	GAGTAAGTCCTTTCAGGTCC	1.0	0.5543	0.6203	0.4415	0.368	0.6039	0.4371	-0.1257	-0.1743	0.0886	trn
chr3L	13116009	13116029	-	GTGGGAGATGTTGCGTAGAC	1.0	0.4644	0.729	0.6961	0.5191	0.5674	0.3045	-0.3251	-0.0698	0.0207	trn
chr3L	13116028	13116048	-	GCAAGCCGAGGAAGCTGTCG	1.0	0.5338	0.7907	0.5054	0.5738	0.6884	0.5532	0.7369	0.1695	0.2471	trn
chr3L	13116297	13116317	-	AACCTCCAAAAGCATTTTGT	0.8258	0.3314	0.7966	0.205	0.1231	0.3355	0.1504	-1.2905	-0.819	0.0838	trn
chr3L	13116346	13116366	-	TGAGAACAACATGCTTCAAT	1.0	0.2655	0.7636	0.3007	0.015	0.2987	0.1574	-1.2505	-0.7185	0.0681	trn
chr3L	13116372	13116392	-	TGCCAAGGAAGTCAGCGCAT	0.8286	0.5783	0.7636	0.4612	0.2654	0.5664	0.3521	0.12	0.2596	0.22	trn
chr3L	13116495	13116515	-	ATCATCCTGACTGGCATTCT	1.0	0.3197	0.7069	0.4076	0.259	0.296	0.1307	-0.9513	0.144	0.0029	trn
chr3L	13116504	13116524	-	TTCGGAGACATCATCCTGAC	1.0	0.5379	0.7148	0.5352	0.4497	0.4806	0.407	-0.229	-0.0169	0.0535	trn
chr3L	13116571	13116591	-	CCATCATAGCAGGATTCAAA	1.0	0.4601	0.6793	0.1713	0.0	0.3467	0.1891	-0.6901	-0.2438	0.2562	trn
chr3L	13116657	13116677	-	CAAAGCCAAGGCGGTAATCG	1.0	0.5836	0.8049	0.3625	0.4507	0.5886	0.5661	0.5226	-0.1371	0.0514	trn
chr3L	13116714	13116734	-	ACCCCACAGACCGCCCTTGA	1.0	0.4789	0.7363	0.4779	0.4406	0.4927	0.343	-0.4989	0.2185	0.0198	trn
chr3L	13136353	13136373	-	TATCAAGAAACGTTTAGATC	1.0	0.4213	0.7824	0.2064	0.0	0.3343	0.2024	-0.6363	0.1197	0.0257	CG33262
chr3L	13136379	13136399	-	TGCCTTGTAGGCGCTTGTCG	1.0	0.6166	0.8616	0.3811	0.5086	0.6543	0.3818	0.284	-0.3339	0.2112	CG33262
chr3L	13136577	13136597	-	GGTTTGTATTCAGGAAACAG	1.0	0.6352	0.6426	0.4024	0.298	0.6818	0.6828	0.7215	0.2373	0.516	CG33262
chr3L	13136598	13136618	-	TCCTGGGCGTCTATGGTGTT	1.0	0.4194	0.705	0.6214	0.4744	0.428	0.3902	-0.3533	-0.3748	0.0441	CG33262
chr3L	13136605	13136625	-	CCGTTGATCCTGGGCGTCTA	1.0	0.3755	0.716	0.6497	0.38	0.4324	0.232	-0.7522	-0.6472	0.0671	CG33262
chr3L	13136615	13136635	-	TAAATAATTTCCGTTGATCC	1.0	0.3812	0.7352	0.059	0.0	0.3435	0.1683	-1.3036	-1.365	0.0041	CG33262
chr3L	13136644	13136664	-	TAGTTGCCAGCGCAAATCTG	1.0	0.5579	0.7891	0.5556	0.4033	0.6841	0.572	0.4982	0.2308	0.0601	CG33262
chr3L	13136669	13136689	-	TAAGCATGTGTTCGATAAAT	1.0	0.169	0.5554	0.5594	0.1721	0.2924	0.1419	-1.1006	-0.154	0.0607	CG33262
chr3L	13136782	13136802	-	GATGTTATTAGCCTCGCATA	1.0	0.5449	0.7494	0.4621	0.2075	0.5505	0.3338	0.1768	0.8246	0.0668	CG33262
chr3L	13174670	13174690	-	TATGAAGACGTAGAGGTCGG	1.0	0.6158	0.8332	0.5768	0.5529	0.6449	0.6278	0.8548	0.2814	0.1658	snky
chr3L	13174735	13174755	-	AGCAGGATTACGGCACGAAC	1.0	0.4128	0.7527	0.3565	0.3694	0.5749	0.3745	-0.1114	0.2532	0.0631	snky
chr3L	13174937	13174957	-	CAGAGTGTTTGTAAACGGCT	1.0	0.5074	0.6048	0.5538	0.5049	0.6876	0.3237	-0.4638	-0.4376	0.07	snky
chr3L	13175093	13175113	-	TCTGCCCCATCTTTCATAGA	1.0	0.3174	0.7079	0.2541	0.0	0.3079	0.1952	-0.7359	-0.4608	0.1628	snky
chr3L	13175167	13175187	-	TCCTGAACTGCAGCTGGAGT	0.9925	0.4853	0.7303	0.4286	0.3123	0.5959	0.4183	0.2624	-0.1273	0.0988	snky
chr3L	13175173	13175193	-	AATCGCTCCTGAACTGCAGC	1.0	0.4315	0.7919	0.1918	0.0	0.485	0.2482	-0.3972	-0.7678	0.2235	snky
chr3L	13175241	13175261	-	AAACCTCCAGACACGCGCGA	1.0	0.6713	0.7221	0.3161	0.0	0.5324	0.4765	0.4363	0.1548	0.3063	snky
chr3L	13175318	13175338	-	CACTCTGTAGGGCCAACAGA	1.0	0.5721	0.6261	0.2633	0.3605	0.6127	0.314	0.1559	0.3518	0.3563	snky
chr3L	13175392	13175412	-	TTTTGTGGCACCACTGCGGA	0.9759	0.4214	0.6957	0.5162	0.0	0.4073	0.123	-1.1938	-1.7298	0.1832	snky
chr3L	13175407	13175427	-	TAAGTCTCCCCAAAGTTTTG	1.0	0.4532	0.8474	0.1579	0.14	0.3176	0.2989	-0.9621	-0.6245	0.1425	snky
chr3L	13175516	13175536	-	AGCGGACTTCAGTTGACTCT	0.7788	0.4473	0.7966	0.3552	0.3041	0.4667	0.3378	-0.1159	0.1502	0.0262	snky
chr3L	13175577	13175597	-	CTTTATTGAAAATCCGTTTT	0.7736	0.1537	0.6736	0.4274	0.0	0.293	-0.0366	-2.2169	-1.6894	0.0203	snky
chr3L	13175657	13175677	-	ATACTTCACATAGTAGTTGA	1.0	0.4958	0.6678	0.3218	0.2678	0.5482	0.4897	0.0995	0.573	0.1574	snky
chr3L	13175765	13175785	-	ATAGGTGCGCAGTGGCAAAA	1.0	0.4052	0.7682	0.6768	0.2099	0.4577	0.327	-0.1019	0.4023	0.3597	snky
chr3L	13175773	13175793	-	GACTTTTCATAGGTGCGCAG	1.0	0.5972	0.7904	0.5034	0.0643	0.575	0.4822	-0.1865	-0.4826	0.5798	snky
chr3L	13175795	13175815	-	GTGATCCACATCAATGTACT	1.0	0.5474	0.7494	0.2243	0.21	0.4274	0.3747	-0.3695	-0.1281	0.0604	snky
chr3L	13175832	13175852	-	AAACCGTAGTGGACTCGTGA	1.0	0.5318	0.7787	0.2826	0.3055	0.6162	0.4683	-0.0907	-0.0935	0.125	snky
chr3L	13247668	13247688	-	GGGTCAAAGGATTCGGGAGC	0.7485	0.4076	0.6321	0.2548	0.3742	0.5711	0.3513	-0.3061	-0.5137	0.0303	CG32119
chr3L	13247890	13247910	-	ATGCACGGATGTCCTGCTAC	1.0	0.3955	0.7919	0.3421	0.3873	0.5253	0.3456	-0.5538	-0.3823	0.0239	CG32119
chr3L	13248099	13248119	-	AGTAACTTTCCCGATATCGA	1.0	0.6145	0.7636	0.1461	0.181	0.6005	0.5588	0.5548	0.6294	0.1744	CG32119
chr3L	13248241	13248261	-	CGGCAAGGGACAGTCCTGTG	0.8966	0.691	0.7986	0.8044	0.6488	0.6611	0.6024	0.6824	0.3733	0.0274	CG32119
chr3L	13248285	13248305	-	GTTAATGTTCTTCTCCTAAA	1.0	0.2602	0.7352	0.4128	0.1799	0.3715	0.1518	-0.9014	-0.4213	0.1532	CG32119
chr3L	13248324	13248344	-	TGTCCGGATGATGGTAAGCC	1.0	0.496	0.626	0.3549	0.2778	0.4071	0.3941	-0.7004	-0.9723	0.1814	CG32119
chr3L	13248333	13248353	-	GGATGCAAATGTCCGGATGA	0.7455	0.5236	0.7161	0.309	0.3487	0.6338	0.5502	0.0041	-0.2653	0.0644	CG32119
chr3L	13248360	13248380	-	CGCCGCCATGAAAAGAAGGA	1.0	0.559	0.7148	0.1866	0.4073	0.6361	0.4482	0.0438	-0.3288	0.3715	CG32119
chr3L	13248400	13248420	-	CGGGAAGAGGCTGCGACATC	1.0	0.3157	0.7919	0.4816	0.4358	0.4762	0.157	-0.6298	-0.069	0.0034	CG32119
chr3L	13248460	13248480	-	GAACCAATGTTGCGTCTGCG	1.0	0.639	0.691	0.3741	0.3958	0.6291	0.6234	0.2391	-0.5673	0.581	CG32119
chr3L	13248493	13248513	-	GGCGGCCAAGAACTGCTGCT	0.9009	0.4379	0.729	0.4632	0.4704	0.5274	0.624	0.0494	-0.1119	0.1876	CG32119
chr3L	13248514	13248534	-	CAGGATCTGGCAGTCCAGCA	0.9006	0.587	0.729	0.7001	0.5297	0.5763	0.6287	0.8389	0.8018	0.0387	CG32119
chr3L	13248527	13248547	-	CGGAGGAGGAGGCCAGGATC	0.8266	0.4098	0.7811	0.6401	0.4539	0.5125	0.4233	0.2617	0.6372	0.0068	CG32119
chr3L	13275793	13275813	-	TTGGCCAATCCCAGGGCCAC	1.0	0.4464	0.6512	0.637	0.389	0.361	0.5285	-0.6137	-0.6832	0.0096	caps
chr3L	13275890	13275910	-	GATGGCGGGATTCAGGGCGA	0.5008	0.4233	0.7919	0.6568	0.539	0.588	0.4718	0.2031	-0.0083	0.0335	caps
chr3L	13275959	13275979	-	GAGCTGCGCATAGAACTGCA	0.8491	0.6765	0.6709	0.4947	0.4812	0.6989	0.7545	1.1682	0.9937	0.6212	caps
chr3L	13276016	13276036	-	CGCAAACGATCGTTCCGGTA	0.9302	0.5457	0.7336	0.5868	0.387	0.5698	0.3559	-0.7085	-0.6734	0.0744	caps
chr3L	13276046	13276066	-	CAGATGCAGCTCCTGCAATT	0.7957	0.3805	0.8013	0.5065	0.1997	0.3053	0.2407	-0.6588	0.4058	0.0366	caps
chr3L	13276071	13276091	-	ACACCTGGCCAATCTTATTG	1.0	0.5461	0.7918	0.2555	0.2326	0.4852	0.3389	0.0345	0.0556	0.2946	caps
chr3L	13276086	13276106	-	GGAAGGTCTTGTTCGACACC	1.0	0.5401	0.7871	0.1418	0.2838	0.6122	0.4841	-0.1219	-0.2286	0.1924	caps
chr3L	13276121	13276141	-	TCTCAGATTTAAAACACTGA	1.0	0.6066	0.7446	0.1717	0.0189	0.4718	0.3002	-0.3662	-0.5063	0.187	caps
chr3L	13276215	13276235	-	CGATGTGGCTGATGCGATTC	1.0	0.3164	0.6594	0.4213	0.3596	0.3665	0.1792	-1.1911	-0.8417	0.0067	caps
chr3L	13276230	13276250	-	CCAGGGCATGTGGATCGATG	1.0	0.6876	0.9182	0.594	0.6912	0.7039	0.6022	0.9778	0.6382	0.1732	caps
chr3L	13276240	13276260	-	TCCAAGCCATCCAGGGCATG	1.0	0.5916	0.8001	0.4305	0.4184	0.5244	0.5198	-0.0979	-0.2936	0.0385	caps
chr3L	13276301	13276321	-	GGTTAGTTCTCCCGGCACTG	1.0	0.6712	0.7526	0.2783	0.5316	0.7328	0.6835	0.9014	0.401	0.3222	caps
chr3L	13276326	13276346	-	CTGCCAGGGAGTGGAGTGCC	1.0	0.3836	0.535	0.7308	0.4173	0.3895	0.435	-0.8566	-1.0373	0.0096	caps
chr3L	13276335	13276355	-	AGTATAGCTCTGCCAGGGAG	0.8585	0.5318	0.75	0.5933	0.6068	0.6488	0.4703	0.3291	0.1804	0.3772	caps
chr3L	13276364	13276384	-	GGGAATTGTCATAAAGGAAT	1.0	0.4221	0.6394	0.404	0.31	0.5599	0.2552	-0.0983	0.1347	0.1902	caps
chr3L	13276398	13276418	-	TGGTTAATCCTTTGAGATCC	1.0	0.3908	0.5352	0.2343	0.1397	0.3826	0.2024	-1.27	-1.2533	0.0096	caps
chr3L	13276418	13276438	-	AGCTCCGCGCAGATCCAATC	1.0	0.4446	0.7077	0.3981	0.2569	0.4348	0.1762	-0.6644	0.4529	0.049	caps
chr3L	13276529	13276549	-	CAATCGCTGAAAAGCTGCTG	1.0	0.5375	0.6686	0.3895	0.3585	0.6513	0.4466	-0.0419	-0.3788	0.0586	caps
chr3L	13276578	13276598	-	AGATCACCTCAAAGTCATTC	1.0	0.3986	0.5754	0.0087	0.0	0.3647	0.1996	-0.9835	0.1416	0.0715	caps
chr3L	13276656	13276676	-	TTTCCACGCGTCTCAGTCGC	1.0	0.3316	0.6547	0.2725	0.0	0.4293	0.1872	-0.9783	-1.1679	0.0633	caps
chr3L	13276724	13276744	-	TTCGTTCAACTGCTTGTTAC	1.0	0.2524	0.7966	0.1902	0.1217	0.3108	0.1606	-1.1586	-0.8995	0.0242	caps
chr3L	13276754	13276774	-	GGGCAAGCCACCCAAGGCGA	0.8777	0.4492	0.7103	0.5803	0.4883	0.6678	0.5519	1.0287	0.602	0.2977	caps
chr3L	13276776	13276796	-	TCAGCACCACTGTGCTCAGA	0.8223	0.3857	0.6842	0.3745	0.2075	0.4639	0.278	-0.047	0.1654	0.0781	caps
chr3L	13276802	13276822	-	ATCCAGGCTGCTCAATTGAT	1.0	0.3979	0.6851	0.4561	0.2163	0.3608	0.1805	-1.0914	-0.2728	0.0988	caps
chr3L	13276876	13276896	-	AGTCTGCAGTCACATTCAAA	1.0	0.4474	0.8013	0.2122	0.0977	0.4555	0.1722	-0.9402	-0.3535	0.3746	caps
chr3L	13276911	13276931	-	CATTCCTGCTGACCAGCAAA	0.8013	0.4875	0.593	0.3623	0.1686	0.5836	0.3413	-0.1793	-0.008	0.4313	caps
chr3L	13276934	13276954	-	GACGGGCGCATACTGTCCAC	1.0	0.5594	0.8155	0.5796	0.5452	0.6272	0.6202	0.951	0.8607	0.1188	caps
chr3L	13276969	13276989	-	GGCAAGTCCCTCAGAGCCGT	1.0	0.5313	0.6488	0.3956	0.4019	0.6235	0.4643	0.5856	0.2013	0.1113	caps
chr3L	13276990	13277010	-	GGTTCTGCCAAATGGGCCAG	0.825	0.6381	0.6451	0.6015	0.4358	0.6545	0.5496	0.5418	-0.1967	0.142	caps
chr3L	13276998	13277018	-	CTAAAAGTGGTTCTGCCAAA	1.0	0.4888	0.7494	0.2977	0.1419	0.3621	0.0918	-1.1775	-1.0126	0.3741	caps
chr3L	13277011	13277031	-	CCATGGGCACAGCCTAAAAG	1.0	0.5405	0.8849	0.35	0.4521	0.649	0.5271	0.5998	0.0735	0.5088	caps
chr3L	13277028	13277048	-	CCTGCTTACTGGCGGCTCCA	1.0	0.3851	0.6842	0.2848	0.3728	0.4805	0.3366	-0.363	-0.3375	0.0909	caps
chr3L	13277039	13277059	-	CCCGATGATCGCCTGCTTAC	0.5414	0.2869	0.7777	0.2168	0.0981	0.3002	0.1467	-0.6654	0.1045	0.0177	caps
chr3L	13277093	13277113	-	GTAGAGAACCAGGGCCAAAG	1.0	0.6357	0.8473	0.5765	0.6389	0.7489	0.6897	0.7941	0.3691	0.3755	caps
chr3L	13277184	13277204	-	CTTCATCGGAGAAGGTCTTT	0.9567	0.2777	0.7069	0.2891	0.1618	0.3377	0.0591	-1.4921	-0.5177	0.0284	caps
chr3L	13277221	13277241	-	ACTCCACCGCCACCAGGAGG	0.7412	0.5799	0.7385	0.5461	0.4102	0.5768	0.5746	0.8241	0.1732	0.3992	caps
chr3L	13296772	13296792	-	GGAAAAGAGAGGTTGAAATT	0.9524	0.4062	0.7824	0.3318	0.2132	0.4168	0.2504	-0.7654	0.2533	0.0722	Sfp70A4
chr3L	13296810	13296830	-	CGTTCTCTTCCTAATAGGAA	1.0	0.4783	0.5833	0.2972	0.1691	0.5927	0.3231	-0.4724	-0.588	0.2146	Sfp70A4
chr3L	13296834	13296854	-	GAAGTTACTGAACCTACTAC	1.0	0.5238	0.7636	0.1762	0.4387	0.6587	0.4695	-0.0452	0.6413	0.2148	Sfp70A4
chr3L	13298933	13298953	-	AGAAAAGGGAGGTCGAGGTT	0.8366	0.3916	0.762	0.535	0.2171	0.5036	0.3627	-0.5721	-0.1647	0.0092	CG42481
chr3L	13298971	13298991	-	CATCCTCTGCCTGGTCGGAA	1.0	0.4988	0.6166	0.4574	0.2769	0.5132	0.3755	-0.5396	-0.5386	0.1392	CG42481
chr3L	13298980	13299000	-	TCTGTTGGTCATCCTCTGCC	0.6001	0.4494	0.729	0.3321	0.256	0.5206	0.6081	0.1626	-0.2304	0.3515	CG42481
chr3L	13300061	13300081	-	ACAAAAAAAACATTGAGATC	0.7826	0.442	0.7068	0.0665	0.0	0.3197	0.033	-0.7856	-0.3913	0.0293	CG43147
chr3L	13300111	13300131	-	AGTAGTACTTCTTGGTCTTT	0.8421	0.3192	0.6785	0.3606	0.0758	0.221	0.1104	-1.4033	-0.6541	0.0183	CG43147
chr3L	13300119	13300139	-	CTATTGGTAGTAGTACTTCT	0.8842	0.3238	0.6439	0.2874	0.1887	0.3866	0.3382	-0.6566	0.3714	0.1639	CG43147
chr3L	13300135	13300155	-	AACAATGAAGCTACAGCTAT	1.0	0.4684	0.6678	0.3526	0.2481	0.4277	0.3424	-0.8634	-0.1258	0.0256	CG43147
chr3L	13301690	13301710	-	TCCACGGCCATTCCCAGGCC	0.9455	0.4179	0.6969	0.3492	0.383	0.4099	0.3096	-0.5764	-1.017	0.017	SP
chr3L	13301733	13301753	-	CGAGGATTGGGGCTTGGAAT	0.3703	0.2791	0.8249	0.4578	0.4859	0.5226	0.2419	-0.2724	-0.0099	0.1388	SP
chr3L	13301739	13301759	-	AACTTACGAGGATTGGGGCT	0.8436	0.4613	0.6531	0.392	0.0735	0.3352	0.3685	-0.6412	-0.8378	0.045	SP
chr3L	13329318	13329338	-	ATGCTCACGAATGAAGGACA	1.0	0.6264	0.6819	0.5426	0.4537	0.6343	0.5889	0.8438	0.7888	0.0673	CG14113
chr3L	13329348	13329368	-	TGCATACTGCAGCTCCGACA	0.7441	0.5385	0.7966	0.4185	0.3655	0.6477	0.5833	0.2747	0.3135	0.0439	CG14113
chr3L	13349443	13349463	-	TAGCGGTATATATAGATATT	0.8345	0.3203	0.7588	0.3608	0.3523	0.3759	0.2177	-0.5399	0.9617	0.0386	CG17687
chr3L	13349489	13349509	-	TCCTGGAAACTTACGGGGTA	0.9277	0.3911	0.6767	0.5002	0.5089	0.5927	0.3723	-0.5433	-0.8034	0.0246	CG17687
chr3L	13349679	13349699	-	GCGTTCCACTGTAGGTACAT	0.7329	0.5482	0.6452	0.5527	0.3226	0.4979	0.4468	0.5669	0.9073	0.3259	CG17687
chr3L	13349721	13349741	-	CTGAATGATGGAAGGCAGGC	1.0	0.4921	0.6297	0.3016	0.3738	0.5396	0.4159	-0.2721	-0.3613	0.0874	CG17687
chr3L	13349733	13349753	-	CTGCTTGTTCAACTGAATGA	1.0	0.4805	0.7494	0.4767	0.2928	0.6168	0.597	0.2556	0.0673	0.0979	CG17687
chr3L	13349898	13349918	-	CAGATGACCAAAATCGTTGG	1.0	0.6005	0.8284	0.6721	0.3551	0.6146	0.5507	0.7169	0.236	0.149	CG17687
chr3L	13349954	13349974	-	TCGGATGTGGGCTGCCATTG	0.562	0.5363	0.7907	0.6704	0.6497	0.5272	0.4919	0.3923	0.0871	0.0059	CG17687
chr3L	13350213	13350233	-	CCTCGAATTCCCACTCGAGC	0.8002	0.4905	0.7777	0.1031	0.0	0.4414	0.2221	-0.673	-0.8457	0.038	CG17687
chr3L	13350315	13350335	-	CATTGCGGTCCACAACCACC	0.7301	0.5904	0.6628	0.2501	0.4175	0.6117	0.5182	0.3828	0.3566	0.5395	CG17687
chr3L	13350509	13350529	-	CAAGCTGCGATGGTTGCACA	1.0	0.5399	0.7551	0.4002	0.3793	0.6063	0.6198	0.4348	0.0769	0.1474	CG17687
chr3L	13350519	13350539	-	CCACAAGGGCCAAGCTGCGA	0.9568	0.5498	0.721	0.5485	0.0116	0.5456	0.4903	0.1971	0.1821	0.1037	CG17687
chr3L	13350560	13350580	-	GAAGTGAATCAAAACGATGC	0.9733	0.5544	0.7588	0.1945	0.1263	0.5849	0.5006	0.6183	0.5472	0.0374	CG17687
chr3L	13350590	13350610	-	GCACAGAACATGCGGCAAGC	0.9106	0.5215	0.7634	0.073	0.0	0.4504	0.2375	-0.3328	-0.1426	0.1399	CG17687
chr3L	13350675	13350695	-	GCAGCACCTTCATCTGATCC	0.8385	0.4897	0.7079	0.2195	0.2861	0.5687	0.4736	0.3962	0.0061	0.0904	CG17687
chr3L	13350850	13350870	-	CAGAGTTCGGTGGCGAAGCC	1.0	0.4922	0.7762	0.5176	0.3324	0.2952	0.2123	-1.0756	-1.2554	0.0751	CG17687
chr3L	13350860	13350880	-	ATTGTAGAGCCAGAGTTCGG	0.8322	0.6683	0.8474	0.4751	0.4239	0.6631	0.6797	1.1981	0.9789	0.5338	CG17687
chr3L	13350951	13350971	-	CCCATCGTCCTACAGGCGGC	1.0	0.4833	0.7148	0.2832	0.2557	0.4941	0.3923	0.2974	-0.1794	0.0524	CG17687
chr3L	13350992	13351012	-	GTTCAAAGTGTTGTACTCGG	1.0	0.663	0.7374	0.592	0.5976	0.7083	0.588	0.6093	0.1021	0.4312	CG17687
chr3L	13351020	13351040	-	CCTTCTCGTTCAACGCGAAC	1.0	0.398	0.6463	0.1723	0.0	0.2552	0.2071	-1.0308	-0.963	0.1562	CG17687
chr3L	13351064	13351084	-	GCTGAAGTGCCCCGACTTGG	1.0	0.5345	0.7233	0.538	0.4921	0.6306	0.5739	0.6106	0.1991	0.4396	CG17687
chr3L	13351067	13351087	-	ATAGCTGAAGTGCCCCGACT	1.0	0.5536	0.7551	0.454	0.432	0.5712	0.396	0.5045	0.8336	0.0916	CG17687
chr3L	13351109	13351129	-	ACTCCAGGTGACCAAATGTT	1.0	0.4171	0.5917	0.491	0.2701	0.4021	0.5767	-0.1213	0.3881	0.3511	CG17687
chr3L	13351172	13351192	-	GCAGATCATAAACGGTTTCT	1.0	0.3799	0.6785	0.1664	0.1918	0.3833	0.107	-1.1639	-0.0589	0.0496	CG17687
chr3L	13351315	13351335	-	CAAAAGGATAATGAGGTATC	1.0	0.4191	0.7588	0.3953	0.0626	0.3409	0.2291	-0.2922	0.6952	0.0031	CG17687
chr3L	13351339	13351359	-	CATTACTCGCATGCTCTTGT	1.0	0.4252	0.7303	0.2397	0.0	0.3655	0.2881	-0.7039	-0.314	0.1687	CG17687
chr3L	13351414	13351434	-	ACAGGGAATGCCCTCCTCCG	1.0	0.5813	0.8851	0.5464	0.6443	0.589	0.6236	0.5754	0.1462	0.0965	CG17687
chr3L	13351454	13351474	-	GCACGAACATATCCACCTTG	0.7638	0.6491	0.7516	0.277	0.4276	0.6416	0.4276	0.3978	-0.0768	0.3091	CG17687
chr3L	13351476	13351496	-	ACTTCCTGCCGCTGACTCAG	1.0	0.639	0.606	0.5741	0.3727	0.667	0.5323	0.7458	0.1897	0.2307	CG17687
chr3L	13351549	13351569	-	GGCGGCAAAGTCCTTGATGA	1.0	0.5372	0.7777	0.4284	0.4556	0.6587	0.5548	0.3831	-0.1463	0.1413	CG17687
chr3L	13351570	13351590	-	GTCGATTAGCGCCGTCACCT	1.0	0.5033	0.721	0.3824	0.3729	0.5678	0.3894	0.2391	0.2634	0.0458	CG17687
chr3L	13351646	13351666	-	GAGCATCCAGCCAGCGATAG	0.7831	0.4676	0.7907	0.6098	0.4666	0.6232	0.4911	0.2747	0.0341	0.0886	CG17687
chr3L	13351682	13351702	-	GTTCCAAGGCACAAAGTTTA	1.0	0.2763	0.6263	0.1653	0.0561	0.2946	0.0406	-1.6625	-1.0775	0.0163	CG17687
chr3L	13351723	13351743	-	AATCCTTGACTGATCTGCAA	0.7401	0.6055	0.7268	0.3794	0.064	0.5485	0.5016	0.1198	0.1251	0.3292	CG17687
chr3L	13351807	13351827	-	GAAGTTCGCATCTGCAAAAA	1.0	0.3517	0.7069	0.5126	0.1018	0.3671	0.1045	-1.1343	-0.659	0.0471	CG17687
chr3L	13351901	13351921	-	AGCCTAGGGAGAGTCGTAAA	1.0	0.503	0.7777	0.5356	0.3869	0.4905	0.3193	-0.4872	0.2145	0.0499	CG17687
chr3L	13351981	13352001	-	GTCCACCTCGCCATCTTCGA	1.0	0.5183	0.7919	0.3932	0.2642	0.5185	0.4206	0.06	0.1133	0.2574	CG17687
chr3L	13352049	13352069	-	CTGGGTCCCTCCACCACAAA	1.0	0.3628	0.8061	0.5512	0.4001	0.4697	0.234	-0.7616	-0.4932	0.1212	CG17687
chr3L	13352068	13352088	-	CATTATGTGCTCGTAGACAC	1.0	0.4841	0.6345	0.3947	0.3481	0.6466	0.4243	0.1844	0.0079	0.1493	CG17687
chr3L	13352135	13352155	-	TGCAGTTATAGTTAAACAAC	1.0	0.4045	0.6394	0.2034	0.0354	0.3869	0.1628	-0.7665	-0.2218	0.0714	CG17687
chr3L	13352210	13352230	-	GCTTGAGTTGCTGAGCCTCG	1.0	0.6326	0.7858	0.481	0.5347	0.682	0.5938	0.4245	-0.0761	0.4373	CG17687
chr3L	13352334	13352354	-	GATGGAACCGTCAGTTCAGG	0.7331	0.6324	0.7907	0.4775	0.3594	0.6313	0.4946	0.5201	0.0773	0.4242	CG17687
chr3L	13352352	13352372	-	ACCTCATCCTTTGCAAGCGA	1.0	0.4206	0.5647	0.3767	0.2151	0.5976	0.4759	0.0778	-0.1928	0.3468	CG17687
chr3L	13352433	13352453	-	CCACCAGTGTCGATTGTCTT	1.0	0.3325	0.7409	0.3794	0.175	0.2831	0.1351	-1.6021	-1.1207	0.1686	CG17687
chr3L	13356605	13356625	-	GAGGATGCAAATTGCGAGCT	0.8125	0.4809	0.6297	0.4125	0.2901	0.5164	0.3563	-0.1252	-0.1762	0.011	Nplp2
chr3L	13356763	13356783	-	AAGAAATTCTTGGGCAGGAT	1.0	0.3745	0.6628	0.4915	0.2614	0.4547	0.1132	-0.9166	-0.6165	0.0722	Nplp2
chr3L	13356773	13356793	-	GGGCCTTGGTAAGAAATTCT	1.0	0.3771	0.6121	0.3671	0.3392	0.401	0.1474	-1.0033	-0.1663	0.011	Nplp2
chr3L	13356787	13356807	-	GTTGAAATCACCCTGGGCCT	0.7196	0.4243	0.7636	0.4345	0.1227	0.3371	0.3963	-0.3425	-0.545	0.3142	Nplp2
chr3L	13356794	13356814	-	TGAATTCGTTGAAATCACCC	1.0	0.5894	0.7352	-0.0421	0.3283	0.6759	0.5515	0.2228	-0.0136	0.2786	Nplp2
chr3L	13378632	13378652	-	ATTTGTGGCTGCGCTTGTGC	0.7148	0.4299	0.7586	0.3296	0.0	0.4723	0.4204	-0.4085	-0.4025	0.1165	SNCF
chr3L	13378647	13378667	-	GACTGGATTTCTCTGATTTG	1.0	0.4175	0.7951	0.3584	0.2877	0.502	0.4352	-0.4547	-0.3871	0.0738	SNCF
chr3L	13378699	13378719	-	TCGTGGGTCTTCACCTTGTG	1.0	0.5282	0.7747	0.6255	0.6285	0.6599	0.5955	0.0143	-0.4793	0.1871	SNCF
chr3L	13378716	13378736	-	TTTGTTTCTTGAGCGGATCG	0.864	0.5084	0.8332	0.3015	0.0	0.4246	0.3251	-0.674	-0.9862	0.0892	SNCF
chr3L	13378775	13378795	-	TTGGTACGGGAAATTCACGG	1.0	0.7839	0.8332	0.6623	0.6139	0.7199	0.717	1.1366	0.5518	0.2661	SNCF
chr3L	13378794	13378814	-	CTTGGCGGTACAAGAAGAGT	1.0	0.5519	0.6394	0.5229	0.4625	0.6333	0.582	0.6854	0.6676	0.1585	SNCF
chr3L	13378812	13378832	-	CGCTGGCCCGCCTTAGTTCT	1.0	0.244	0.7006	0.4152	0.3241	0.3224	0.141	-1.5128	-0.9608	0.0068	SNCF
chr3L	13378829	13378849	-	GAGATAGGAAAAGTCGGCGC	0.7278	0.5484	0.7352	0.4553	0.4212	0.6252	0.5676	0.7422	0.5299	0.2154	SNCF
chr3L	13378859	13378879	-	GGTAAGCACTATCTTGGCCT	1.0	0.4296	0.7729	0.2566	0.1608	0.5013	0.4625	-0.2508	-0.5547	0.1754	SNCF
chr3L	13378865	13378885	-	TTGGGAGGTAAGCACTATCT	1.0	0.4316	0.8108	0.5172	0.3347	0.3844	0.278	-0.1026	0.8438	0.0131	SNCF
chr3L	13378884	13378904	-	CCATCTTCTTGGCGATTAGT	1.0	0.2931	0.541	0.3609	0.0	0.2868	0.085	-0.9058	-0.5059	0.1742	SNCF
chr3L	13378895	13378915	-	ATTGCAGCTGCCCATCTTCT	0.7881	0.2863	0.7363	0.352	0.0367	0.2841	0.2017	-1.1259	-0.1305	0.0495	SNCF
chr3L	13379305	13379325	-	TGTTTGATTTCGTTACATTC	0.9028	0.3927	0.6627	0.0856	0.0	0.3382	0.0518	-1.2588	-0.8855	0.0219	CG14111
chr3L	13379332	13379352	-	CCTTCACTGTGATGATGTCC	1.0	0.5098	0.4938	0.2427	0.2022	0.5624	0.4899	0.1097	0.0565	0.0321	CG14111
chr3L	13379397	13379417	-	GGGTGTGGCGGTGGTTGAGC	0.807	0.3891	0.6877	0.5109	0.5148	0.6289	0.4239	-0.1369	-0.0994	0.0404	CG14111
chr3L	13379412	13379432	-	GGGAGTTGTGGCTGTGGGTG	0.5206	0.3602	0.7277	0.8763	0.7627	0.6528	0.3344	-0.4405	-1.0989	0.0215	CG14111
chr3L	13379418	13379438	-	TAGTTTGGGAGTTGTGGCTG	0.6946	0.4674	0.7149	0.5754	0.4632	0.6	0.3725	0.1309	-0.2825	0.0126	CG14111
chr3L	13379424	13379444	-	GGATTTTAGTTTGGGAGTTG	0.85	0.5524	0.6865	0.5566	0.3601	0.587	0.3216	-0.8071	-0.993	0.1221	CG14111
chr3L	13379433	13379453	-	TGTAGGATTGGATTTTAGTT	1.0	0.2944	0.7242	0.429	0.2653	0.3423	0.1109	-1.3388	-1.1297	0.0482	CG14111
chr3L	13379445	13379465	-	GGCGGACTTGGCTGTAGGAT	1.0	0.3976	0.6723	0.6336	0.6158	0.6622	0.3353	-0.5179	-0.4977	0.0182	CG14111
chr3L	13379457	13379477	-	GTGAGCCTGTATGGCGGACT	1.0	0.3656	0.7069	0.7366	0.5213	0.5762	0.3513	-0.5652	-0.5602	0.0341	CG14111
chr3L	13379466	13379486	-	CTCGATTTCGTGAGCCTGTA	1.0	0.3616	0.6769	0.5341	0.3299	0.3576	0.1004	-0.9733	-0.793	0.0595	CG14111
chr3L	13379506	13379526	-	AGGCGGGAAGACGATCGTTG	1.0	0.6744	0.8851	0.6209	0.6212	0.6976	0.6238	0.857	0.4108	0.3792	CG14111
chr3L	13379565	13379585	-	CTTAAGGAAGTGCAGCGGAT	1.0	0.5275	0.7714	0.5185	0.2862	0.5416	0.3213	-0.1981	0.04	0.211	CG14111
chr3L	13380032	13380052	-	GGAGCCATCACTTGCGGATC	0.7912	0.3795	0.637	0.2534	0.4115	0.4937	0.3123	-0.5734	-0.1352	0.0128	CG14111
chr3L	13380053	13380073	-	ATGGGTGAGCCGGCGGTTTG	1.0	0.4721	0.923	0.7115	0.5823	0.5042	0.2621	-0.6352	-0.4747	0.0077	CG14111
chr3L	13380084	13380104	-	CGTGCTTATGTAAATGGGAA	1.0	0.5166	0.6166	0.3714	0.349	0.617	0.23	-0.5743	-1.0225	0.2081	CG14111
chr3L	13380090	13380110	-	ACCGCCCGTGCTTATGTAAA	1.0	0.2784	0.7221	0.4026	0.3137	0.3876	0.1465	-0.966	-0.7788	0.0743	CG14111
chr3L	13380854	13380874	-	CAGAAGGTGGATGCCACCAC	1.0	0.5188	0.8013	0.7149	0.6182	0.6003	0.607	0.2551	0.2605	0.0495	CG14107
chr3L	13380867	13380887	-	TCCCAACGAGGATCAGAAGG	0.7303	0.6346	0.7658	0.6698	0.5047	0.6571	0.6014	0.9296	0.0608	0.3591	CG14107
chr3L	13381014	13381034	-	GGAGGATGAGGCTCAAAAGG	0.65	0.5961	0.78	0.6208	0.6358	0.7215	0.7071	0.8631	0.1906	0.4904	CG14107
chr3L	13381143	13381163	-	CTCTGTTGGTGCAGCCCCAT	1.0	0.4223	0.6594	0.7669	0.4414	0.3658	0.1578	-1.0963	-0.7863	0.0094	CG14107
chr3L	13381157	13381177	-	TTCGTGCTGACGTGCTCTGT	1.0	0.4058	0.7776	0.4638	0.3041	0.4371	0.3805	-0.1847	-0.1622	0.0292	CG14107
chr3L	13382862	13382882	-	AATTATGGGACTTCCAGAAC	1.0	0.4002	0.7161	0.3211	0.2788	0.497	0.298	0.0592	0.677	0.0064	ImpL1
chr3L	13382877	13382897	-	GGGCGCATACCAGTTAATTA	1.0	0.2597	0.7777	0.1598	0.3091	0.4243	0.2255	-0.9874	-0.2268	0.139	ImpL1
chr3L	13382898	13382918	-	TGCTACTGCTAAAAAGGAAA	1.0	0.4129	0.6061	0.1418	0.2228	0.5059	0.1035	-0.9623	-1.0221	0.1243	ImpL1
chr3L	13383007	13383027	-	TGGTCTTTGTCTTGGTCTTG	0.5172	0.4412	0.6309	0.2358	0.2939	0.4457	0.2106	-1.0009	-1.2459	0.0195	ImpL1
chr3L	13383015	13383035	-	AGACCACTTGGTCTTTGTCT	1.0	0.4541	0.7079	0.3164	0.1908	0.3658	0.4706	-0.8476	-0.4525	0.0318	ImpL1
chr3L	13383027	13383047	-	ATCCGTGGAGCTAGACCACT	1.0	0.5174	0.6394	0.4894	0.4933	0.4626	0.286	-0.3894	0.054	0.0901	ImpL1
chr3L	13383042	13383062	-	AGTGTTTCCAGCCAAATCCG	1.0	0.6864	0.7658	0.3479	0.4674	0.6867	0.7056	1.0381	0.2915	0.7962	ImpL1
chr3L	13383065	13383085	-	CCGTGCTCTTCGGTGGAAAT	0.7111	0.3476	0.7633	0.5939	0.3517	0.3585	0.1672	-1.1661	-1.015	0.0752	ImpL1
chr3L	13383072	13383092	-	ATAGTAGCCGTGCTCTTCGG	0.6557	0.6048	0.8946	0.6215	0.6987	0.7275	0.6779	0.9214	0.5944	0.5019	ImpL1
chr3L	13383165	13383185	-	GCTGAACCAGGCGATGGGAA	0.8802	0.5875	0.7431	0.4498	0.4902	0.6389	0.5157	0.3315	0.0758	0.3459	ImpL1
chr3L	13383171	13383191	-	CTCACAGCTGAACCAGGCGA	1.0	0.5567	0.6263	0.4097	0.5508	0.6356	0.4697	0.4553	0.0745	0.3123	ImpL1
chr3L	13383199	13383219	-	TGGAAGACTGGCAATTCTTC	1.0	0.2951	0.7871	0.064	0.1853	0.4022	0.1203	-1.1077	-0.3719	0.0361	ImpL1
chr3L	13383211	13383231	-	TAGCCGCGGAATTGGAAGAC	1.0	0.5129	0.626	0.5152	0.533	0.6368	0.4626	0.3032	0.5033	0.0117	ImpL1
chr3L	13383219	13383239	-	ACTGTTGATAGCCGCGGAAT	1.0	0.4381	0.7069	0.5539	0.2572	0.4408	0.3533	-0.0216	0.2429	0.0581	ImpL1
chr3L	13383303	13383323	-	TGAGGTGGTCCTGCCGCAGA	1.0	0.3599	0.8061	0.6526	0.5765	0.6301	0.3605	0.0621	-0.0399	0.0456	ImpL1
chr3L	13383318	13383338	-	GAAAACGGCCACCTCTGAGG	0.9184	0.6511	0.8616	0.48	0.3575	0.6712	0.6345	1.0788	0.5426	0.0631	ImpL1
chr3L	13383366	13383386	-	AAGACCGTGGGATCGGCACT	1.0	0.5532	0.7221	0.5517	0.4112	0.4947	0.5294	-0.1334	0.2148	0.0617	ImpL1
chr3L	13383379	13383399	-	CGAAGTCCGTCCAAAGACCG	1.0	0.6186	0.7658	0.3872	0.5541	0.6819	0.5623	0.3716	-0.5091	0.6139	ImpL1
chr3L	13383415	13383435	-	TTTCCTGCGGATATTTCGCC	0.9171	0.4002	0.6591	0.3231	0.0425	0.3932	0.2474	-0.3406	-0.4491	0.3906	ImpL1
chr3L	13384938	13384958	-	CTCGACAGGAGCAGCTTGAA	0.6753	0.4269	0.6723	0.4953	0.4031	0.4486	0.2339	-0.4993	-0.0233	0.0178	CG14110
chr3L	13384985	13385005	-	TCCGTTTGCAGCTTCTCGGC	0.8135	0.246	0.7148	0.2856	0.2057	0.5341	0.2553	-0.5844	-0.7977	0.023	CG14110
chr3L	13385090	13385110	-	AGGACTTCTGCAGGTTCGCT	1.0	0.4667	0.5883	0.5562	0.2795	0.4678	0.4219	-0.0873	0.0157	0.1238	CG14110
chr3L	13385187	13385207	-	CTGCTCGTAGACAGGGTCAT	1.0	0.4269	0.7069	0.6358	0.4073	0.4021	0.2701	-0.6762	-0.4329	0.0778	CG14110
chr3L	13385243	13385263	-	AAGTACGGTGGCTGGTGTGG	0.8856	0.5286	0.7432	0.8314	0.661	0.6667	0.5325	0.8416	0.3676	0.058	CG14110
chr3L	13385246	13385266	-	GAGAAGTACGGTGGCTGGTG	1.0	0.5261	0.7513	0.7635	0.6311	0.663	0.4904	0.3987	-0.0822	0.0235	CG14110
chr3L	13385251	13385271	-	CGCCGGAGAAGTACGGTGGC	1.0	0.4661	0.7525	0.3093	0.5359	0.4882	0.3159	-0.5341	-0.7234	0.0197	CG14110
chr3L	13385255	13385275	-	TCTCCGCCGGAGAAGTACGG	1.0	0.7048	0.8625	0.5353	0.5404	0.6841	0.6608	1.1988	0.5816	0.8323	CG14110
chr3L	13385393	13385413	-	AACGAAGGTGCCTGGTAGCC	1.0	0.3503	0.6723	0.4421	0.0892	0.002	0.1648	-1.6287	-1.5647	0.0086	CG14110
chr3L	13385401	13385421	-	GAAGGCTCAACGAAGGTGCC	1.0	0.492	0.762	0.2996	0.385	0.5013	0.5105	0.1364	-0.0366	0.1114	CG14110
chr3L	13385423	13385443	-	GGTTTGCGAGTGGTGGTGGT	0.4844	0.537	0.7381	0.5387	0.5226	0.6445	0.5294	0.2641	0.0925	0.1513	CG14110
chr3L	13385427	13385447	-	GTACGGTTTGCGAGTGGTGG	1.0	0.4843	0.8473	0.7272	0.5352	0.6528	0.4517	0.3948	-0.4074	0.4048	CG14110
chr3L	13385430	13385450	-	TCTGTACGGTTTGCGAGTGG	1.0	0.6101	0.8474	0.7976	0.5722	0.6483	0.5121	0.6664	0.0864	0.1178	CG14110
chr3L	13385433	13385453	-	TCGTCTGTACGGTTTGCGAG	1.0	0.6487	0.7002	0.5679	0.1794	0.5555	0.5123	0.7173	-0.2952	0.602	CG14110
chr3L	13385466	13385486	-	GGTGGTTCGTGGCTGAAAAG	0.8017	0.5995	0.8946	0.6693	0.6608	0.7219	0.61	0.8923	0.5293	0.787	CG14110
chr3L	13385484	13385504	-	AGCAGTGGTTCTTGTCCTGG	1.0	0.6208	0.7623	0.524	0.6063	0.665	0.4635	0.2697	-0.1196	0.1909	CG14110
chr3L	13385487	13385507	-	CTGAGCAGTGGTTCTTGTCC	1.0	0.4153	0.7777	0.4239	0.4277	0.591	0.5277	0.0542	0.0597	0.0168	CG14110
chr3L	13385499	13385519	-	CGAGATCCTGGGCTGAGCAG	1.0	0.5433	0.8946	0.6193	0.6638	0.7054	0.5291	0.9261	0.6657	0.5755	CG14110
chr3L	13385511	13385531	-	CAATGGACTTTCCGAGATCC	1.0	0.3446	0.6013	0.1419	0.2266	0.4835	0.2936	-0.614	-0.6102	0.0024	CG14110
chr3L	13385528	13385548	-	GTGGTGCTGGTTTGGTTCAA	0.9427	0.2979	0.7304	0.6142	0.4938	0.5258	0.3083	-0.5097	-0.3177	0.0656	CG14110
chr3L	13385536	13385556	-	ATTGCTCTGTGGTGCTGGTT	1.0	0.3166	0.6355	0.6661	0.1401	0.3505	0.3314	-0.7112	-0.4511	0.01	CG14110
chr3L	13385541	13385561	-	TGGTGATTGCTCTGTGGTGC	0.6446	0.3538	0.6452	0.2735	0.2198	0.4998	0.3302	-0.4796	-1.1558	0.0388	CG14110
chr3L	13387081	13387101	-	GTGCCGCGCGGTACCAATGG	0.7221	0.5103	0.8437	0.6963	0.6452	0.6883	0.621	0.3877	-0.0959	0.0665	CG10171
chr3L	13387084	13387104	-	AGAGTGCCGCGCGGTACCAA	1.0	0.5591	0.7871	0.6878	0.52	0.6718	0.5725	0.532	0.4962	0.1921	CG10171
chr3L	13387110	13387130	-	ATCCAGTTTCTATCATCACC	1.0	0.5701	0.6913	0.0167	0.1807	0.5439	0.4529	-0.375	-0.2552	0.0787	CG10171
chr3L	13387167	13387187	-	CCTGTTGCAATGGCGACACC	1.0	0.5382	0.8108	0.2771	0.3198	0.4974	0.316	-0.314	-0.4189	0.1674	CG10171
chr3L	13387177	13387197	-	AGTGCGTTTGCCTGTTGCAA	1.0	0.5553	0.6748	0.3389	0.2101	0.6219	0.456	-0.0852	-0.156	0.0716	CG10171
chr3L	13387208	13387228	-	CCGATCCAGCTGGCTGGGTG	1.0	0.4708	0.8458	0.6388	0.5926	0.5868	0.5106	-0.2841	-0.6792	0.0396	CG10171
chr3L	13387214	13387234	-	AGAATACCGATCCAGCTGGC	1.0	0.4978	0.7148	0.2093	0.2561	0.5861	0.5641	0.0091	0.0442	0.2264	CG10171
chr3L	13387247	13387267	-	CGGTAGTGGCGAGCGGGCGG	0.8618	0.4448	0.8377	0.6537	0.5432	0.5827	0.3954	0.0608	-0.1908	0.0233	CG10171
chr3L	13387261	13387281	-	TATCTGCTGGACTGCGGTAG	1.0	0.5031	0.8142	0.6922	0.5041	0.6103	0.3379	0.3788	-0.0488	0.1355	CG10171
chr3L	13387274	13387294	-	GCTTGCATTGCTTTATCTGC	0.9483	0.3722	0.6203	0.0316	0.0	0.4443	0.2026	-1.2265	-1.3247	0.1139	CG10171
chr3L	13387304	13387324	-	GGTACTCTGCAACGGAGGCA	1.0	0.5894	0.5883	0.3035	0.346	0.6207	0.4756	0.4355	0.0595	0.436	CG10171
chr3L	13387332	13387352	-	AGGGCGAAGGCCAACGAAAC	0.7175	0.4	0.7456	0.4311	0.4212	0.4894	0.2746	-0.4421	0.0303	0.0129	CG10171
chr3L	13387430	13387450	-	TCCGTTCTTCGCCAGCTTGG	0.5038	0.5076	0.8474	0.6045	0.353	0.5876	0.5794	0.1908	-0.1751	0.1882	CG10171
chr3L	13387433	13387453	-	CCATCCGTTCTTCGCCAGCT	1.0	0.3977	0.5408	0.5064	0.1167	0.2544	0.2249	-0.6433	-0.7476	0.0264	CG10171
chr3L	13387478	13387498	-	AGCTGCGCTGGGCATTCTGG	1.0	0.5258	0.8613	0.4766	0.6622	0.7208	0.5452	0.3816	0.0707	0.1747	CG10171
chr3L	13387481	13387501	-	TGGAGCTGCGCTGGGCATTC	1.0	0.3241	0.7352	0.5256	0.3474	0.3476	0.1605	-1.2147	-0.6015	0.0075	CG10171
chr3L	13387490	13387510	-	CAACCGATCTGGAGCTGCGC	1.0	0.3432	0.7078	0.1338	0.1133	0.5364	0.3409	-0.2666	-0.2559	0.0254	CG10171
chr3L	13387501	13387521	-	CGGAGGAGCGTCAACCGATC	0.8744	0.4929	0.8013	0.5019	0.441	0.4445	0.2214	-0.1879	0.1536	0.0223	CG10171
chr3L	13387532	13387552	-	GCCCTTGGCCCTGATGACTG	1.0	0.5967	0.8616	0.5003	0.4945	0.6466	0.6849	0.7523	-0.4823	0.1567	CG10171
chr3L	13387547	13387567	-	CTTCTCCACACTGGCGCCCT	0.8023	0.3923	0.721	0.5311	0.3112	0.4256	0.3579	-0.68	-0.6957	0.0153	CG10171
chr3L	13387556	13387576	-	GCGCTGGCTCTTCTCCACAC	0.8983	0.5694	0.8013	0.6501	0.4222	0.5973	0.6009	0.7574	0.7396	0.1957	CG10171
chr3L	13387572	13387592	-	GGGTGATTCCGCCGGTGCGC	0.7352	0.4607	0.6736	0.1847	0.1077	0.4825	0.3698	-0.0924	-0.3134	0.1284	CG10171
chr3L	13387684	13387704	-	ATGTGGCGCTGTCCAAGTTC	1.0	0.3641	0.7006	0.4939	0.3575	0.5289	0.5042	-0.2314	0.1974	0.0563	CG10171
chr3L	13387701	13387721	-	GTTCATGTGGCTGGGCAATG	0.8398	0.6553	0.7907	0.4921	0.5844	0.5885	0.5147	0.3732	-0.0286	0.0764	CG10171
chr3L	13387710	13387730	-	GATCTCGCTGTTCATGTGGC	0.8903	0.2658	0.729	0.2185	0.0839	0.5055	0.4325	-0.54	-1.0065	0.0792	CG10171
chr3L	13387714	13387734	-	TGCCGATCTCGCTGTTCATG	0.7343	0.5713	0.7907	0.3515	0.2826	0.4861	0.3648	0.2466	-0.2193	0.08	CG10171
chr3L	13389009	13389029	-	GGCGACAAATTTGCTACCGG	0.9866	0.6404	0.819	0.665	0.2949	0.5987	0.5604	0.3397	-0.4634	0.1602	Poc1
chr3L	13389030	13389050	-	GCGGTGGCATTCAGTCGCGA	1.0	0.5652	0.7304	0.4886	0.3583	0.6342	0.5863	0.3214	0.093	0.3062	Poc1
chr3L	13389046	13389066	-	CACTGATGCGGTGAATGCGG	0.8738	0.5773	0.7183	0.6997	0.5001	0.6563	0.6598	1.0353	0.2928	0.2985	Poc1
chr3L	13389100	13389120	-	CATCCGCATCCTAGACCTGC	0.5171	0.4248	0.5932	0.2403	0.2382	0.5454	0.4191	-0.1174	0.005	0.0542	Poc1
chr3L	13389199	13389219	-	CCAGCTGTTGCAGCTTTACG	0.6397	0.5408	0.7918	0.4303	0.4968	0.6327	0.6211	0.4378	0.1348	0.3543	Poc1
chr3L	13389271	13389291	-	GCATCCGTGGGGCAATATGT	1.0	0.5152	0.6402	0.3244	0.1803	0.4626	0.4524	0.4532	0.9287	0.4404	Poc1
chr3L	13389284	13389304	-	GGCAACTGGCCTGGCATCCG	0.9746	0.4559	0.7907	0.4147	0.6112	0.6539	0.539	0.2538	-0.3688	0.0148	Poc1
chr3L	13389293	13389313	-	CCGCTCCACGGCAACTGGCC	1.0	0.4279	0.7431	0.4209	0.2476	0.4013	0.2222	-0.6683	-0.9075	0.0113	Poc1
chr3L	13389298	13389318	-	ACGAGCCGCTCCACGGCAAC	1.0	0.3046	0.8061	0.4775	0.2931	0.4077	0.3434	-0.9689	-0.706	0.027	Poc1
chr3L	13389355	13389375	-	GTCGGTGAGGATCTACGATG	1.0	0.6793	0.7658	0.5802	0.668	0.7261	0.6734	1.2658	0.8172	0.1132	Poc1
chr3L	13389397	13389417	-	CAGTCCCAATGGCAAACTGG	1.0	0.665	0.6815	0.5013	0.53	0.6874	0.6591	0.5093	0.1142	0.1067	Poc1
chr3L	13389400	13389420	-	GTTCAGTCCCAATGGCAAAC	0.5357	0.4551	0.7304	0.304	0.0	0.3566	0.3537	-0.383	0.2084	0.1199	Poc1
chr3L	13389408	13389428	-	AGCGCCAAGTTCAGTCCCAA	1.0	0.5587	0.637	0.5658	0.4424	0.6131	0.4335	0.0375	0.0743	0.2972	Poc1
chr3L	13389437	13389457	-	CGTTTGCACAGCAAAACAAC	0.8095	0.4453	0.658	0.1779	0.0	0.3632	0.1484	-0.9353	-0.8857	0.1556	Poc1
chr3L	13389488	13389508	-	ATGACAAGTCGGCGAAGATA	1.0	0.5099	0.6026	0.4452	0.2243	0.5327	0.4794	0.2312	0.6886	0.1135	Poc1
chr3L	13389577	13389597	-	TGGCGTTTCCGGGGAGTTTG	1.0	0.4515	0.7563	0.5641	0.5207	0.5062	0.227	-0.6155	-0.5412	0.0688	Poc1
chr3L	13389597	13389617	-	ATCTGGGAGCCCAAGTTGCG	1.0	0.604	0.7889	0.2621	0.4589	0.6062	0.5858	0.6552	0.1392	0.3197	Poc1
chr3L	13389614	13389634	-	ACGATCGCACCGTAAAGATC	0.4713	0.4147	0.7292	0.3115	0.0532	0.4642	0.403	0.0661	0.409	0.0414	Poc1
chr3L	13389649	13389669	-	GTCGCCAAAGGGCAACCTGG	1.0	0.6166	0.7432	0.4121	0.5981	0.6915	0.5555	0.2038	-0.0151	0.3218	Poc1
chr3L	13389652	13389672	-	CTGGTCGCCAAAGGGCAACC	1.0	0.5223	0.721	0.4676	0.3591	0.4885	0.6509	-0.554	-0.5697	0.0372	Poc1
chr3L	13389671	13389691	-	CGCCGGTGAACGGTGTGGCC	1.0	0.4446	0.7997	0.3872	0.302	0.2967	0.1998	-0.691	-1.0164	0.0452	Poc1
chr3L	13389740	13389760	-	CGGACTCAACGGTGATCCTG	0.7735	0.6119	0.6581	0.5764	0.6373	0.7286	0.6173	0.5259	-0.1017	0.0515	Poc1
chr3L	13389786	13389806	-	CAGCTGCGCTTTGGTCCCGA	1.0	0.4731	0.7446	0.7171	0.5412	0.6077	0.4869	0.0688	0.0075	0.3291	Poc1
chr3L	13399596	13399616	-	AGCGGCACTCATGAATTTGG	0.7322	0.5731	0.7658	0.5803	0.3898	0.6432	0.5117	0.3371	0.2143	0.2452	sens
chr3L	13399599	13399619	-	GGCAGCGGCACTCATGAATT	1.0	0.3319	0.7919	0.5317	0.193	0.292	0.1073	-1.1885	-0.7075	0.0641	sens
chr3L	13399719	13399739	-	CGGATTGACGGGCAACAATC	0.933	0.441	0.7292	0.4044	0.2629	0.4212	0.2638	-0.7966	0.0195	0.0484	sens
chr3L	13399743	13399763	-	TGCCCATCGCAGCGCATTCA	1.0	0.3796	0.6984	0.3088	0.1384	0.3242	0.2301	-0.6818	0.0392	0.0128	sens
chr3L	13399782	13399802	-	CCAGGATCTGGAGTTCGAGG	0.8926	0.6414	0.8474	0.5473	0.5602	0.6821	0.578	0.9637	0.5006	0.4576	sens
chr3L	13399794	13399814	-	CTCGAATGCCGTCCAGGATC	0.7004	0.4164	0.7103	0.4436	0.2124	0.3989	0.3255	-0.2072	0.003	0.014	sens
chr3L	13399938	13399958	-	GGAGCAGTACGGCCTGAAGA	0.848	0.5044	0.7693	0.3538	0.4984	0.6774	0.6171	0.6305	0.4068	0.3493	sens
chr3L	13399996	13400016	-	GATCGCAGGGTAACATCATC	1.0	0.4765	0.7103	0.1953	0.3581	0.4243	0.2554	-0.6965	0.2252	0.0523	sens
chr3L	13400115	13400135	-	GAGCAGTTCCAGCAGTGAAG	1.0	0.5545	0.904	0.4274	0.4465	0.6789	0.5636	1.1157	0.7405	0.3859	sens
chr3L	13400334	13400354	-	ATCGCCCGCCTCTGTGGTTT	1.0	0.1566	0.6796	0.4269	0.2306	0.3233	0.1713	-1.3283	-1.1554	0.0046	sens
chr3L	13400340	13400360	-	CCCCAAATCGCCCGCCTCTG	1.0	0.5345	0.7907	0.5376	0.471	0.4793	0.2094	-0.1499	-0.6833	0.0216	sens
chr3L	13400385	13400405	-	GTTGTCCTCGGCCACGGCTC	1.0	0.2502	0.8061	0.4437	0.3775	0.5757	0.4144	-0.0484	-0.2076	0.0563	sens
chr3L	13400419	13400439	-	TCTACTCGAGTGCCCTACTG	0.8264	0.5921	0.8248	0.4785	0.5033	0.6517	0.6207	1.1818	0.7623	0.2583	sens
chr3L	13400755	13400775	-	GCCGCAGCACAGAAACTCAA	0.7692	0.615	0.6593	0.3334	0.1923	0.5327	0.5458	0.5565	0.5649	0.6898	sens
chr3L	13400817	13400837	-	GAGCAGCTCTGGACAAGCAG	1.0	0.6151	0.8366	0.6211	0.6078	0.7309	0.5309	0.9397	0.4204	0.7835	sens
chr3L	13411845	13411865	-	GACCAAGTTACACTTTAACG	0.9482	0.7111	0.819	0.1154	0.4017	0.6761	0.692	0.471	0.1293	0.4707	CG10222
chr3L	13411944	13411964	-	ATTCATTGCCACTTTGCTGA	0.5088	0.5065	0.7636	0.267	0.0	0.2058	0.1782	-1.0487	-1.2846	0.1742	CG10222
chr3L	13412013	13412033	-	GGAGCGTGAAAGATATAGCC	0.8998	0.573	0.6199	0.2472	0.3376	0.5952	0.6163	0.3293	0.238	0.4883	CG10222
chr3L	13412034	13412054	-	GGCCCGGATTTTCGAGCGTT	0.9884	0.3189	0.5302	0.627	0.0927	0.2518	0.2074	-1.3425	-1.3124	0.0273	CG10222
chr3L	13412055	13412075	-	ATATACCCATCACAACGCTA	0.859	0.5854	0.6345	0.2283	0.0	0.6149	0.654	0.6872	0.8604	0.5722	CG10222
chr3L	13412152	13412172	-	TGGCCGACCATTTGGAGGAT	0.9714	0.413	0.6118	0.5254	0.4993	0.5741	0.2563	-0.7023	-0.4552	0.0637	CG10222
chr3L	13412160	13412180	-	TGAGTATCTGGCCGACCATT	0.9637	0.4489	0.6394	0.5618	0.3162	0.3843	0.225	-0.5039	0.3011	0.204	CG10222
chr3L	13412172	13412192	-	AATGCACTGCGCTGAGTATC	1.0	0.3579	0.5838	0.4606	0.0856	0.3359	0.2809	-0.5879	0.4204	0.0455	CG10222
chr3L	13412211	13412231	-	TTGCATGGAGCACCTGAAGC	0.9609	0.433	0.7919	0.3841	0.2289	0.4911	0.2655	-0.5282	-0.6238	0.036	CG10222
chr3L	13412226	13412246	-	AATCACTGTGGAGGATTGCA	1.0	0.5434	0.5906	0.3447	0.4116	0.5921	0.6076	0.6832	0.691	0.3507	CG10222
chr3L	13412238	13412258	-	TGTGATGGAGCTAATCACTG	0.8776	0.7825	0.8332	0.3076	0.6334	0.753	0.7134	1.094	0.5213	0.2608	CG10222
chr3L	13412253	13412273	-	CGAACCGGTGCTAAGTGTGA	1.0	0.588	0.7079	0.4497	0.4583	0.6397	0.5296	0.526	0.3494	0.1786	CG10222
chr3L	13412301	13412321	-	TCAGGTGGGCGTTGTGAATC	0.8354	0.376	0.7352	0.4364	0.3205	0.3398	0.1268	-0.747	-0.3772	0.0055	CG10222
chr3L	13412316	13412336	-	TCGCGAACTGGGCCGTCAGG	0.6814	0.4857	0.9088	0.6457	0.539	0.5912	0.301	0.4811	0.1202	0.1992	CG10222
chr3L	13412328	13412348	-	CCTTAAGTTCTATCGCGAAC	1.0	0.4017	0.6877	0.0988	0.0	0.2747	0.0611	-1.3194	-1.1615	0.0332	CG10222
chr3L	13412375	13412395	-	ATCATAGGACCTCCTGGTTC	1.0	0.2873	0.7777	0.3763	0.2978	0.4097	0.2559	-0.9714	-0.7752	0.0142	CG10222
chr3L	13412381	13412401	-	CAGCTAATCATAGGACCTCC	1.0	0.4922	0.5969	0.339	0.4269	0.5246	0.3536	-0.1463	0.1369	0.1201	CG10222
chr3L	13412405	13412425	-	ACCGTGGAGAATCCACGTTA	1.0	0.5759	0.7197	0.541	0.3996	0.5559	0.5618	-0.3478	0.2777	0.0713	CG10222
chr3L	13413347	13413367	-	AAACGATGGGTTGGCCGCGT	1.0	0.3969	0.721	0.7307	0.3145	0.4691	0.3967	-0.3693	-0.4206	0.0102	flr
chr3L	13413356	13413376	-	CGGCACCCAAAACGATGGGT	0.8471	0.6129	0.5765	0.4888	0.505	0.6537	0.5005	-0.0745	-0.1365	0.078	flr
chr3L	13413361	13413381	-	GGGATCGGCACCCAAAACGA	1.0	0.6077	0.7103	0.4533	0.4282	0.6945	0.6975	0.9091	0.4461	0.4263	flr
chr3L	13413382	13413402	-	GTACAGGAAGTTCTTGCCCT	1.0	0.421	0.7871	0.4474	0.3411	0.4922	0.5494	-0.157	-0.2852	0.1441	flr
chr3L	13413406	13413426	-	GATGATCACAGAGTTTCCAT	1.0	0.579	0.7636	0.5581	0.2936	0.5443	0.5349	0.0375	0.4842	0.4184	flr
chr3L	13414054	13414074	-	TCGGCAATGGCTGGATTCTA	0.9696	0.3658	0.5696	0.6268	0.4641	0.4436	0.2474	-0.7036	-0.1743	0.048	flr
chr3L	13414063	13414083	-	GTGTAGACATCGGCAATGGC	0.6667	0.5048	0.6565	0.3065	0.3502	0.6308	0.6221	0.1705	0.1107	0.2034	flr
chr3L	13414067	13414087	-	CTCCGTGTAGACATCGGCAA	0.7261	0.5739	0.7636	0.6552	0.5618	0.6332	0.468	0.3565	0.072	0.3964	flr
chr3L	13414124	13414144	-	AGATGCAATATAAAATCCGC	1.0	0.4768	0.5919	-0.0425	0.0339	0.5541	0.3084	-0.0818	-0.0961	0.1695	flr
chr3L	13414335	13414355	-	CGAATCTTGCCGGAGGCGTC	1.0	0.4332	0.762	0.4036	0.1957	0.3738	0.2913	-0.4152	-0.2201	0.047	flr
chr3L	13414403	13414423	-	TGATGGGTCCTGCAATGGGC	1.0	0.4323	0.6706	0.3406	0.3907	0.6355	0.4887	0.4076	0.2777	0.2718	flr
chr3L	13414408	13414428	-	ATCCTTGATGGGTCCTGCAA	1.0	0.4544	0.8108	0.3907	0.4257	0.5908	0.2371	-0.5446	-0.4799	0.0446	flr
chr3L	13414420	13414440	-	CGACCAGCTAATATCCTTGA	1.0	0.4861	0.6796	0.2948	0.3285	0.5681	0.2905	-0.7963	-0.4319	0.1024	flr
chr3L	13414443	13414463	-	GCAACGATGCGCTGATTGTC	0.814	0.4528	0.5444	0.3382	0.2026	0.3939	0.2816	-0.4727	0.042	0.0784	flr
chr3L	13414541	13414561	-	CCGAGTTAATAGACTTGGAC	1.0	0.5379	0.7195	0.3857	0.3407	0.5463	0.2526	-0.8247	-0.7855	0.054	flr
chr3L	13414546	13414566	-	GTCCGCCGAGTTAATAGACT	1.0	0.4586	0.7777	0.1697	0.4176	0.5746	0.3489	-0.4431	-0.0738	0.0684	flr
chr3L	13414575	13414595	-	ACAATGCGGAATGGCCTGGC	0.9901	0.5171	0.6816	0.5251	0.3363	0.5758	0.5568	-0.1585	0.0173	0.0081	flr
chr3L	13414579	13414599	-	CGTAACAATGCGGAATGGCC	1.0	0.5035	0.6662	0.2993	0.1759	0.5452	0.3395	-0.1331	-0.3304	0.0814	flr
chr3L	13414584	13414604	-	TCACCCGTAACAATGCGGAA	1.0	0.6342	0.645	0.2087	0.185	0.554	0.4341	0.2912	0.2609	0.582	flr
chr3L	13414725	13414745	-	GAAGCGAGAGTGATCCTGCT	1.0	0.5708	0.7157	0.5104	0.5283	0.6225	0.6307	0.0168	-0.0582	0.072	flr
chr3L	13414750	13414770	-	CGGGCGAGTAGCGCACAGCC	1.0	0.5143	0.6294	0.4138	0.5253	0.4651	0.4348	-0.3244	-0.5343	0.0409	flr
chr3L	13414830	13414850	-	TTCGCCCACCAGTTCAGAGC	1.0	0.5287	0.7551	0.2223	0.072	0.5354	0.4568	0.3509	0.3342	0.0381	flr
chr3L	13414867	13414887	-	ATGCGTAAACGCCGCCCTTG	1.0	0.5384	0.7907	0.5851	0.4373	0.4973	0.2683	-0.3362	-0.5606	0.0323	flr
chr3L	13414901	13414921	-	GTTAGCAGTTGGGTGCTGTC	0.9116	0.4064	0.762	0.4734	0.4188	0.4783	0.4735	-0.527	-0.1578	0.1331	flr
chr3L	13414912	13414932	-	CGCCGGAGCAGGTTAGCAGT	0.7625	0.4372	0.7669	0.4647	0.2967	0.554	0.3836	-0.1542	-0.053	0.101	flr
chr3L	13414998	13415018	-	CACCTGCTGGTCGTCCACAG	1.0	0.6921	0.8851	0.7436	0.6426	0.6664	0.6096	0.7083	0.2702	0.1789	flr
chr3L	13415011	13415031	-	GCCACAAGCAGGACACCTGC	1.0	0.5029	0.6593	0.1563	0.3547	0.5769	0.5115	0.1766	0.2016	0.3402	flr
chr3L	13415125	13415145	-	GCACGGTGATGGGCTTATTG	1.0	0.5119	0.9323	0.2245	0.5703	0.5965	0.4289	0.3354	0.3361	0.2572	flr
chr3L	13415136	13415156	-	GCTCAGTCCCAGCACGGTGA	0.9751	0.4369	0.8485	0.304	0.313	0.6442	0.5654	0.5449	0.3558	0.1622	flr
chr3L	13415172	13415192	-	ATCGTGGCTACCCGTGTATA	0.8355	0.3797	0.7588	0.4847	0.4086	0.4725	0.3034	-0.2054	0.3353	0.06	flr
chr3L	13415188	13415208	-	AGTTGGTCACCACGCCATCG	0.8392	0.6504	0.7668	0.3881	0.4718	0.6523	0.6392	0.6253	0.1158	0.1885	flr
chr3L	13415205	13415225	-	GCCGCTGCCCGAGTTCCAGT	0.8667	0.5299	0.7363	0.3344	0.1645	0.4981	0.4628	0.1409	0.1411	0.4966	flr
chr3L	13415229	13415249	-	AGTGCCCGTGATGCGATCGT	1.0	0.5692	0.7363	0.5731	0.3965	0.6039	0.627	0.8135	0.8516	0.434	flr
chr3L	13415263	13415283	-	AGGCGGCAATGCCGTTGATC	1.0	0.3935	0.7588	0.4054	0.2984	0.255	0.2645	-0.5572	0.1989	0.0154	flr
chr3L	13415329	13415349	-	AGTTGCCCTCCACGCTGAAC	1.0	0.3936	0.6877	0.2673	0.0	0.4059	0.3338	-0.5152	0.1091	0.0542	flr
chr3L	13418364	13418384	-	CTTCTCCCCTCAGTTGCCGG	1.0	0.6751	0.8616	0.4779	0.0995	0.5076	0.6323	0.3845	-0.5336	0.4263	CG32121
chr3L	13418391	13418411	-	AACTCTCGCTCCCCCGACCA	0.6854	0.5678	0.6888	0.4561	0.5406	0.6476	0.6534	1.1278	0.8572	0.1385	CG32121
chr3L	13418427	13418447	-	CTCCAACCCGAATCCCATTG	0.7692	0.6399	0.8474	0.3317	0.364	0.5578	0.4846	-0.0102	-0.2612	0.1217	CG32121
chr3L	13418523	13418543	-	GCCGAAGGAGCTTAGGCGAC	1.0	0.4715	0.7148	0.5361	0.4461	0.5094	0.4475	-0.3203	-0.4093	0.0553	CG32121
chr3L	13418589	13418609	-	CGGGATGCAGGAGGATCAAC	0.8667	0.4361	0.6394	0.4353	0.4628	0.5312	0.4078	-0.1519	0.1004	0.0411	CG32121
chr3L	13418742	13418762	-	TGGAATGGGCACCACGCCCC	1.0	0.452	0.7777	0.6031	0.5003	0.5709	0.6151	0.2983	-0.0206	0.0107	CG32121
chr3L	13418757	13418777	-	ATCGGTGAACTCCAGTGGAA	0.9473	0.5088	0.729	0.4966	0.4633	0.6184	0.4255	-0.1028	-0.117	0.0423	CG32121
chr3L	13418762	13418782	-	CTGGGATCGGTGAACTCCAG	0.7027	0.6183	0.8804	0.7015	0.7334	0.6713	0.5055	0.3673	0.0144	0.1139	CG32121
chr3L	13418781	13418801	-	CCCTCTCCTGGCCAACAAAC	0.6526	0.3207	0.593	0.3045	0.1181	0.3448	0.1647	-0.6607	-0.3888	0.0518	CG32121
chr3L	13418793	13418813	-	AGCACTTAACACCCCTCTCC	1.0	0.5542	0.6937	0.1223	0.3851	0.5127	0.4816	0.1969	0.5894	0.0077	CG32121
chr3L	13418946	13418966	-	AAGTGGAGGTGGCTCCTACA	1.0	0.5072	0.801	0.6414	0.5555	0.5753	0.5538	0.2011	0.6661	0.0438	CG32121
chr3L	13418957	13418977	-	AAAACAGCGAGAAGTGGAGG	0.8235	0.57	0.7067	0.5432	0.1381	0.5035	0.4639	0.3632	-0.4018	0.2018	CG32121
chr3L	13418963	13418983	-	TTACCAAAAACAGCGAGAAG	0.5397	0.5465	0.7634	0.3403	0.2102	0.6007	0.4957	0.4247	-0.0756	0.2627	CG32121
chr3L	13419109	13419129	-	GACACTGGGCATCAAGGGAC	1.0	0.4992	0.5775	0.4484	0.5293	0.6522	0.5229	0.1516	-0.0936	0.0266	CG32121
chr3L	13419124	13419144	-	GCTCAACCTGGCCGAGACAC	0.8951	0.4265	0.6536	0.511	0.4623	0.636	0.5016	0.4916	0.2462	0.1309	CG32121
chr3L	13419136	13419156	-	GATACCGATGCTGCTCAACC	0.9192	0.5021	0.7221	0.2352	0.3685	0.622	0.629	0.6905	0.6412	0.1241	CG32121
chr3L	13419283	13419303	-	TGCCTGCAGCAGCTTTTTTA	1.0	0.1664	0.8485	0.2409	0.0875	0.2315	0.0581	-2.076	-1.553	0.0298	CG32121
chr3L	13419313	13419333	-	CCAACTGAGGGCCCATCGCG	1.0	0.5789	0.6755	0.4131	0.4831	0.5736	0.5643	0.9891	0.2628	0.5404	CG32121
chr3L	13419379	13419399	-	GAGCACTCTGCCCATTCTGC	1.0	0.415	0.7919	0.2221	0.2599	0.5448	0.4668	-0.1362	0.0925	0.0639	CG32121
chr3L	13419995	13420015	-	AACAGCAATTCTGCCTGCGA	0.7098	0.5475	0.7636	0.49	0.155	0.5753	0.4482	0.1609	0.0231	0.0736	CG32121
chr3L	13423875	13423895	-	CAGCCCGATAAGCAAACTAC	0.6597	0.5383	0.6593	0.3365	0.311	0.5964	0.4621	-0.1421	0.4483	0.0887	CG33263
chr3L	13424019	13424039	-	GCTTCATACATCTATTGCAA	1.0	0.5915	0.6179	0.249	0.169	0.587	0.5153	0.0914	0.178	0.3825	CG33263
chr3L	13424056	13424076	-	TCCATTGGATACCTTTGTCA	0.7789	0.5588	0.7494	0.3124	0.3595	0.6147	0.6375	0.0603	0.1088	0.0578	CG33263
chr3L	13424071	13424091	-	GCAGTGCGCAAATGCTCCAT	1.0	0.4693	0.7304	0.6539	0.3088	0.5308	0.3267	-0.2095	0.1089	0.2105	CG33263
chr3L	13424131	13424151	-	TTTGCATTGTCTGCTGATCC	1.0	0.4376	0.7079	0.2812	0.0	0.3853	0.4304	-0.3159	-0.5574	0.0311	CG33263
chr3L	13424982	13425002	-	AATGGACATTCCCGAGGTGG	0.6996	0.5032	0.7091	0.8835	0.5177	0.6206	0.5512	0.6874	0.132	0.319	CG14106
chr3L	13424985	13425005	-	CCAAATGGACATTCCCGAGG	1.0	0.6048	0.819	0.5443	0.3805	0.6145	0.57	0.7609	0.3329	0.2225	CG14106
chr3L	13425000	13425020	-	TTCTCCAAGGGTCCGCCAAA	1.0	0.4688	0.6746	0.2828	0.037	0.3274	0.133	-1.0429	-0.6674	0.1276	CG14106
chr3L	13425093	13425113	-	GCCCGGCGGTTTAAATTACC	0.7942	0.3686	0.7197	0.1994	0.3818	0.4261	0.1804	-0.7176	-0.3544	0.0589	CG14106
chr3L	13425173	13425193	-	AAAATGCCGGAACAACGCGA	1.0	0.6062	0.7197	0.469	0.0549	0.5835	0.5878	0.8754	0.5185	0.6059	CG14106
chr3L	13425198	13425218	-	GACTGCGTCCAATTTTGAGT	1.0	0.5366	0.7161	0.1066	0.0394	0.4381	0.1456	-0.8062	-0.7868	0.1664	CG14106
chr3L	13425243	13425263	-	CGGCAGGGGAGGACAGTTTC	0.9439	0.3577	0.7811	0.6933	0.2769	0.2505	0.1223	-1.5197	-0.4101	0.0049	CG14106
chr3L	13425431	13425451	-	GCTACTCAGAGGGGCTTGAA	1.0	0.4338	0.6355	0.4774	0.316	0.3773	0.417	-0.045	0.4138	0.1352	CG14106
chr3L	13425456	13425476	-	CGGACCAGTGAGGTTACTTT	1.0	0.2982	0.7409	0.4604	0.4157	0.3831	0.2177	-1.2515	-0.5414	0.2056	CG14106
chr3L	13425489	13425509	-	GATGCCCACCGCCTCGTCCA	0.6682	0.5178	0.7504	0.4196	0.447	0.6252	0.6499	0.6386	0.5435	0.1467	CG14106
chr3L	13425537	13425557	-	TCTCCGCGAGAACCGGATGA	1.0	0.5796	0.7598	0.4211	0.4604	0.6351	0.592	0.6211	0.4252	0.3355	CG14106
chr3L	13426231	13426251	-	CCTAAACAAAGCCCTAGAAC	1.0	0.4959	0.7636	0.1085	0.0122	0.5139	0.4117	-0.0251	0.3182	0.0707	CG14105
chr3L	13426419	13426439	-	CGGGGAGCTTGATGGAGCAC	0.9202	0.4899	0.7069	0.5332	0.659	0.6864	0.4832	0.1671	0.0402	0.0324	CG14105
chr3L	13426427	13426447	-	TCCGAAAGCGGGGAGCTTGA	1.0	0.4542	0.8249	0.3718	0.3256	0.4675	0.3444	-0.3807	0.0044	0.1654	CG14105
chr3L	13426470	13426490	-	TATCAAAGCTTCCAGGGAAC	0.9143	0.4116	0.7636	0.3269	0.194	0.4941	0.3102	-0.2425	-0.077	0.051	CG14105
chr3L	13429990	13430010	-	CGCCAGTCCAGCGGCAGCAG	0.3184	0.5049	0.8284	0.5738	0.574	0.637	0.5516	0.5494	0.0166	0.1193	CG10713
chr3L	13430351	13430371	-	CCATCCGCAATTCGGCAACA	1.0	0.6373	0.5896	0.3983	0.0	0.412	0.4749	-0.2971	-0.5184	0.3726	CG10713
chr3L	13430522	13430542	-	CGGAACCATTGTTCCGCTGG	0.9364	0.5541	0.819	0.4834	0.5462	0.6134	0.459	-0.0773	-0.5823	0.0332	CG10713
chr3L	13430525	13430545	-	AAGCGGAACCATTGTTCCGC	0.7273	0.4873	0.7304	0.2999	0.1426	0.4128	0.4632	-0.5015	-0.4411	0.0305	CG10713
chr3L	13430650	13430670	-	CAGCAACATTCCAGCAGCGG	0.9492	0.5632	0.7623	0.6664	0.4543	0.6748	0.5459	0.4804	-0.0796	0.1159	CG10713
chr3L	13430701	13430721	-	CGCCAGTCGCAGTCGTCATA	1.0	0.3646	0.8485	0.41	0.0682	0.2985	0.1616	-0.5548	-0.0908	0.09	CG10713
chr3L	13430842	13430862	-	GCTGGCAGCGGTCTCAGCTA	1.0	0.4283	0.8061	0.5072	0.4302	0.6277	0.67	0.6187	0.6855	0.1796	CG10713
chr3L	13430860	13430880	-	GCGGCCTCCTTGTCGCACGC	1.0	0.5532	0.7551	0.4231	0.0715	0.3954	0.3953	0.2606	-0.1219	0.1162	CG10713
chr3L	13436311	13436331	-	AAGTATTACGTCTGTTCCAA	0.8088	0.5828	0.631	0.4905	0.273	0.4973	0.3804	-0.4474	-0.2062	0.0525	CG10154
chr3L	13436354	13436374	-	GCCAGAGGACATCATCTACC	1.0	0.5032	0.7636	0.2967	0.3208	0.4856	0.3962	-0.1856	0.1803	0.1915	CG10154
chr3L	13436402	13436422	-	CCCCGAGTATGTGGACTGTG	0.9212	0.6984	0.6461	0.5334	0.6334	0.6719	0.6588	0.5494	-0.1188	0.1113	CG10154
chr3L	13436411	13436431	-	CTGTGACTTCCCCGAGTATG	1.0	0.491	0.6616	0.5176	0.5077	0.5962	0.4933	-0.0707	-0.506	0.0534	CG10154
chr3L	13436461	13436481	-	GTGCTACGCCAATGCCACGA	0.7861	0.5979	0.7069	0.6684	0.388	0.6491	0.659	1.0344	0.659	0.1954	CG10154
chr3L	13436585	13436605	-	TCTCCAAGTGTGCACCTACA	0.9706	0.4967	0.7409	0.5276	0.363	0.4488	0.4677	0.171	0.3555	0.3414	CG10154
chr3L	13436621	13436641	-	TCCGAACAAGTCGTGTGAGC	1.0	0.4482	0.7636	0.1837	0.2117	0.5449	0.2319	-0.4239	-0.5092	0.0176	CG10154
chr3L	13436669	13436689	-	AGTAGGCAGCTGCTTGGATT	0.9761	0.3683	0.8485	0.5017	0.4202	0.501	0.4931	-0.3761	0.0729	0.0606	CG10154
chr3L	13436675	13436695	-	TAAGGAAGTAGGCAGCTGCT	1.0	0.5423	0.762	0.4149	0.2783	0.5079	0.6633	0.5235	0.6714	0.1273	CG10154
chr3L	13436823	13436843	-	GGCGTTTATTTGCCCTATGT	0.9508	0.355	0.7824	0.2991	0.2558	0.3537	0.2261	-0.7584	-0.3709	0.0308	CG10154
chr3L	13436844	13436864	-	GTCTGCGGCAATGTGGCGGA	1.0	0.5217	0.6815	0.6869	0.5477	0.6595	0.4897	0.5298	-0.1066	0.0915	CG10154
chr3L	13436851	13436871	-	GATAAATGTCTGCGGCAATG	1.0	0.6687	0.7954	0.3606	0.3482	0.6279	0.5575	0.5792	0.1085	0.2348	CG10154
chr3L	13436928	13436948	-	GCTCCCGGTCCAGACGACGA	1.0	0.6791	0.7363	0.4634	0.4099	0.6675	0.7329	1.3676	0.7765	0.3211	CG10154
chr3L	13438128	13438148	-	AAAGAGATTGTTGACCACAT	1.0	0.6067	0.7729	0.6797	0.3995	0.5005	0.3664	-0.0653	0.4161	0.047	CG10725
chr3L	13438156	13438176	-	ACTTGCTACAGTTGCCCACC	1.0	0.534	0.6452	0.1887	0.1917	0.4289	0.3363	0.1264	0.2444	0.0303	CG10725
chr3L	13438248	13438268	-	CGGGGTACAGCTATCTCATC	1.0	0.3474	0.7636	0.4475	0.4256	0.3995	0.1287	-0.9938	-0.2703	0.0093	CG10725
chr3L	13438279	13438299	-	CGCATCGAAGTAGTAGTCCG	1.0	0.597	0.7374	0.3337	0.5924	0.6758	0.6449	0.6264	-0.1041	0.2827	CG10725
chr3L	13438396	13438416	-	GTCGAAGCAGAGAACGTACT	1.0	0.4997	0.7966	0.414	0.3817	0.551	0.4845	0.1814	0.5475	0.2236	CG10725
chr3L	13438558	13438578	-	CTTGTCACAGCGAGCCTTGC	1.0	0.3428	0.7541	0.2481	0.0778	0.315	0.1105	-1.3436	-0.8554	0.006	CG10725
chr3L	13438613	13438633	-	GCAGGCCACTTGTGCAGTTC	1.0	0.2845	0.7541	0.4025	0.3726	0.423	0.2497	-0.6804	-0.2737	0.0203	CG10725
chr3L	13439825	13439845	-	CCCCCAAAATGTCGATTGCG	1.0	0.5916	0.5621	0.3743	0.299	0.5822	0.4093	-0.2992	-0.9999	0.2551	CG10140
chr3L	13439884	13439904	-	GTTCTACGGCAATGCCAGGA	0.8864	0.609	0.6581	0.5362	0.4063	0.6239	0.5515	0.5264	0.5572	0.0475	CG10140
chr3L	13440007	13440027	-	ACCCAAAGCTGTGTACATCC	1.0	0.5558	0.6819	0.1418	0.3425	0.5769	0.5878	0.5376	0.7955	0.0373	CG10140
chr3L	13440051	13440071	-	CCATAGAACTGCAATGCGAA	1.0	0.5437	0.6767	0.1268	0.0	0.4395	0.2354	-0.3025	-0.6643	0.2293	CG10140
chr3L	13440182	13440202	-	TAATGTGTTTCTACCATTTG	1.0	0.4763	0.7716	0.3206	0.381	0.5098	0.1849	-1.1562	-1.1121	0.0049	CG10140
chr3L	13440209	13440229	-	CTTGAGTATCTGCGGAAATG	1.0	0.5552	0.8331	0.5148	0.4439	0.6034	0.575	0.5505	0.1232	0.1268	CG10140
chr3L	13440247	13440267	-	ACTACTTCCGGTCTGGAATA	1.0	0.4015	0.7079	0.3675	0.2747	0.4658	0.4145	-0.423	0.3817	0.1246	CG10140
chr3L	13440254	13440274	-	GGATTCAACTACTTCCGGTC	1.0	0.4591	0.639	0.3667	0.4075	0.6261	0.4574	0.0174	0.2775	0.0396	CG10140
chr3L	13440301	13440321	-	CCCAAAGACTTGGACGTTTC	0.9947	0.1397	0.7824	0.2064	0.2355	0.277	0.0719	-1.724	-1.0465	0.0096	CG10140
chr3L	13440311	13440331	-	TGGAGCAAGACCCAAAGACT	1.0	0.5186	0.6961	0.4533	0.4649	0.6518	0.4941	0.2351	0.5239	0.1532	CG10140
chr3L	13440331	13440351	-	TGCATATTTTGCGGTGTTTT	1.0	0.1715	0.6785	0.1493	0.0646	0.1897	-0.022	-2.3777	-2.2995	0.0056	CG10140
chr3L	13441642	13441662	-	CATCTCTTGCAGCTGTCTGT	0.6452	0.4524	0.8108	0.1705	0.0506	0.4162	0.3639	0.1181	0.2288	0.3712	CG14109
chr3L	13441679	13441699	-	TCTCCATCTCCTCAAGCAAC	0.9006	0.4513	0.6263	0.2418	0.0	0.374	0.4666	-0.1645	0.032	0.0888	CG14109
chr3L	13441742	13441762	-	ACTGCCGCACTTGTCGGCGC	0.7294	0.2935	0.7221	0.3273	0.0592	0.495	0.4559	0.086	-0.2923	0.0436	CG14109
chr3L	13441765	13441785	-	CTGAACCTCCTCCTCCTCGG	0.6043	0.6357	0.8474	0.6046	0.6183	0.6989	0.6808	0.8204	0.1535	0.2208	CG14109
chr3L	13441790	13441810	-	TCTCCGATGAGGATTCAACG	1.0	0.7912	0.8342	0.2591	0.5358	0.7175	0.6784	0.7306	0.1707	0.7594	CG14109
chr3L	13441834	13441854	-	TGTGAACTCTCCAGAAGCAC	1.0	0.5307	0.6252	0.4093	0.3327	0.6866	0.5749	0.7264	0.448	0.1841	CG14109
chr3L	13441872	13441892	-	CCGCCCTCTTCCTCACCAGA	1.0	0.5004	0.6405	0.4777	0.335	0.5272	0.4226	-0.1502	-0.1474	0.4899	CG14109
chr3L	13441915	13441935	-	TAGCTTCTCCTGCAGATAAC	1.0	0.4143	0.8108	0.3608	0.1549	0.375	0.1844	-1.0834	0.031	0.1259	CG14109
chr3L	13441948	13441968	-	CTTAAACTGCGCCTTCAGGT	1.0	0.5046	0.729	0.2761	0.1103	0.5375	0.4704	0.1356	0.1487	0.4208	CG14109
chr3L	13441993	13442013	-	GTGCTCCTCGATCATCTTGG	0.9011	0.595	0.8474	0.6722	0.4492	0.6639	0.6131	0.778	0.3465	0.6948	CG14109
chr3L	13442023	13442043	-	CTGGACCTGTACCGTTTGCC	1.0	0.4495	0.6723	0.4108	0.3207	0.4331	0.4326	-0.3372	-0.3617	0.0319	CG14109
chr3L	13442042	13442062	-	TCTGAACGGAGGTGGAGCTC	0.7311	0.4728	0.7541	0.4142	0.3229	0.5706	0.5197	0.5677	0.578	0.0105	CG14109
chr3L	13442952	13442972	-	GTCTCCCGCTGCAGCGTCTC	1.0	0.3323	0.6179	0.3611	0.3777	0.4444	0.2511	-0.5607	-0.2095	0.0108	cmb
chr3L	13443310	13443330	-	CGTTGGTGATGCGTGCTCGC	1.0	0.4574	0.7538	0.274	0.2085	0.4981	0.3403	-0.0417	-0.1931	0.1128	cmb
chr3L	13443327	13443347	-	CGGCGATCGATTCTTGGCGT	1.0	0.4549	0.7636	0.5951	0.3136	0.542	0.431	0.2144	-0.1378	0.2129	cmb
chr3L	13443333	13443353	-	CTCCGCCGGCGATCGATTCT	1.0	0.2882	0.8203	0.3855	0.2171	0.2541	0.0936	-1.2099	-0.5002	0.0045	cmb
chr3L	13443740	13443760	-	ATGGCTGGTGCTGAACCCTC	1.0	0.4687	0.6405	0.7177	0.5992	0.5991	0.5149	0.099	0.2557	0.0494	cmb
chr3L	13443755	13443775	-	TATTAGCTGACGAGGATGGC	1.0	0.5493	0.6672	0.2738	0.1729	0.5746	0.4951	0.3028	0.3194	0.2252	cmb
chr3L	13443759	13443779	-	GTGCTATTAGCTGACGAGGA	1.0	0.6462	0.7006	0.6341	0.5647	0.6555	0.5254	0.9017	0.3947	0.3401	cmb
chr3L	13443841	13443861	-	CGGTATGACCACACCTACTG	1.0	0.6285	0.7858	0.4776	0.4794	0.6724	0.6741	0.66	0.1467	0.0578	cmb
chr3L	13443874	13443894	-	CAAATTGCCGTTTCCGTTGC	0.7241	0.2519	0.7636	0.1621	0.0	0.2258	0.1213	-1.4014	-1.5232	0.0429	cmb
chr3L	13443921	13443941	-	TGCAGTCCAGCGGGGGTCAG	1.0	0.5026	0.8379	0.7546	0.5417	0.4591	0.4268	-0.4187	-0.6608	0.0217	cmb
chr3L	13443974	13443994	-	CTTCGGTTCTGGGAGCAAAA	1.0	0.4462	0.8485	0.3839	0.2138	0.3501	0.1915	-0.5609	-0.2312	0.5211	cmb
chr3L	13443985	13444005	-	CGAGCGAAAACCTTCGGTTC	1.0	0.3241	0.7173	0.4476	0.3801	0.422	0.2819	-0.543	-0.28	0.019	cmb
chr3L	13444211	13444231	-	CGTGCACCATGTTGTTCGTC	0.7874	0.308	0.5883	0.215	0.1417	0.3385	0.1453	-1.0428	-0.9217	0.0156	cmb
chr3L	13444242	13444262	-	CCTTCACCCTGATCCGAATT	1.0	0.2307	0.6604	0.3455	0.083	0.3183	0.1047	-1.2168	-0.5448	0.0604	cmb
chr3L	13444279	13444299	-	TAATGCAACATCCTCCAAGC	1.0	0.5439	0.7161	0.2552	0.2511	0.5743	0.5852	0.2454	0.3687	0.0789	cmb
chr3L	13444387	13444407	-	TGTGTAGGGACTGAATGGAT	0.7191	0.5251	0.6473	0.6075	0.5753	0.6595	0.5343	0.4645	0.5264	0.0264	cmb
chr3L	13444392	13444412	-	GACGCTGTGTAGGGACTGAA	1.0	0.5268	0.5539	0.5161	0.4886	0.5683	0.4715	-0.0238	-0.0253	0.1933	cmb
chr3L	13444425	13444445	-	GCTGGGCGTGGTATCGGGCG	0.9102	0.3147	0.8363	0.6886	0.6268	0.6193	0.3893	0.1088	-0.5339	0.1858	cmb
chr3L	13444437	13444457	-	CAACTCATCGAAGCTGGGCG	0.7387	0.4964	0.7986	0.4097	0.3406	0.55	0.3902	-0.0296	-0.5733	0.6151	cmb
chr3L	13444443	13444463	-	CTGCTGCAACTCATCGAAGC	0.9513	0.4274	0.7871	0.3321	0.139	0.4649	0.2543	-0.7027	-0.6969	0.0304	cmb
chr3L	13444479	13444499	-	CAGGTGCTGCATGTTCCTAT	0.9787	0.4926	0.8013	0.5001	0.3527	0.4251	0.2933	-0.7676	-0.0729	0.0898	cmb
chr3L	13444531	13444551	-	GGTGAGTCTTGGCCAAATTT	1.0	0.2518	0.7669	0.3489	0.3143	0.3964	0.1486	-0.9365	-0.094	0.1133	cmb
chr3L	13444542	13444562	-	CATCTCGTTAAGGTGAGTCT	1.0	0.5486	0.7966	0.3676	0.1099	0.4451	0.3521	0.0203	0.3441	0.0392	cmb
chr3L	13444576	13444596	-	GGGGTAAGCTATCGGCTTGC	1.0	0.3146	0.6927	0.291	0.1809	0.3494	0.2485	-0.6449	-0.2894	0.0394	cmb
chr3L	13444597	13444617	-	CCTCTCCCCCATTGACATTG	0.9445	0.4438	0.7091	0.2218	0.181	0.3994	0.3865	-0.2422	-0.6066	0.0251	cmb
chr3L	13444623	13444643	-	CTGCTGCACGGACTCGTATT	0.9553	0.1823	0.8155	0.606	0.264	0.3318	0.1175	-1.0495	-0.3137	0.0108	cmb
chr3L	13444708	13444728	-	GCACCGTGCTCAGTTCGTTC	0.902	0.3954	0.7456	0.3164	0.0091	0.3611	0.4155	-0.3906	0.03	0.331	cmb
chr3L	13444801	13444821	-	GATTGCGCATATCCTCACGT	1.0	0.6553	0.7303	0.3107	0.291	0.6602	0.573	0.6407	0.4418	0.5832	cmb
chr3L	13444857	13444877	-	GATGACTCTAGCAGTCTCCC	1.0	0.5649	0.7069	0.1934	0.4222	0.6372	0.6288	0.7632	0.9541	0.3187	cmb
chr3L	13444899	13444919	-	CTCTGGCTTGGGAGGAGGCG	0.6057	0.408	0.751	0.5737	0.4526	0.5008	0.2125	-0.5702	-1.2363	0.0917	cmb
chr3L	13444911	13444931	-	TGGGGCAGCCTCCTCTGGCT	1.0	0.3088	0.7573	0.4981	0.5494	0.5657	0.3301	-0.5576	-0.5879	0.016	cmb
chr3L	13444916	13444936	-	GCCGCTGGGGCAGCCTCCTC	0.7296	0.326	0.7504	0.5811	0.487	0.3464	0.13	-0.5475	-0.2039	0.0022	cmb
chr3L	13444931	13444951	-	ACACGCTCCTTGGGAGCCGC	1.0	0.3728	0.6866	0.2764	0.3447	0.4599	0.4129	-0.3644	-0.7813	0.0576	cmb
chr3L	13444941	13444961	-	CACAGGAACAACACGCTCCT	0.9893	0.4413	0.7871	0.34	0.2812	0.431	0.3659	-0.7031	-0.4742	0.0488	cmb
chr3L	13444983	13445003	-	GGCCGCCTCCTGGCGTATGA	1.0	0.3244	0.8533	0.2516	0.3692	0.4571	0.2994	-0.6449	-0.4813	0.0389	cmb
chr3L	13444993	13445013	-	GAGCAGCGTTGGCCGCCTCC	0.5527	0.4578	0.8627	0.4499	0.451	0.5114	0.4648	-0.2545	-0.0074	0.0235	cmb
chr3L	13445004	13445024	-	AAGTGCCCGTTGAGCAGCGT	0.742	0.5536	0.7066	0.5752	0.3984	0.6018	0.533	0.2307	0.1486	0.0941	cmb
chr3L	13445047	13445067	-	CTTCTATATCTGCCGTCTTC	1.0	0.2484	0.7966	0.2118	0.0065	0.264	0.1121	-1.056	-0.5984	0.0246	cmb
chr3L	13445119	13445139	-	TGGGAGTACTTTCTTCAATC	1.0	0.4487	0.7729	0.3947	0.293	0.3684	0.1911	-0.3974	0.0509	0.0327	cmb
chr3L	13445139	13445159	-	CTCTAAGGTGGAGCCCATGC	0.7857	0.3323	0.7303	0.4477	0.2945	0.4546	0.3542	-0.0842	0.1213	0.0318	cmb
chr3L	13445151	13445171	-	CTCACTACGCCGCTCTAAGG	1.0	0.5218	0.8248	0.5309	0.4368	0.6466	0.6342	0.5583	0.3157	0.1795	cmb
chr3L	13445215	13445235	-	CGTTCAGAGCGAATACGCGC	1.0	0.4866	0.5647	0.084	0.1467	0.6559	0.4458	-0.1535	-0.3857	0.1343	cmb
chr3L	13445390	13445410	-	TGTCTCATGGGGGTGGGTGT	1.0	0.311	0.8249	0.5213	0.3723	0.5636	0.1382	-0.5195	-0.602	0.0424	cmb
chr3L	13445397	13445417	-	CATCCGCTGTCTCATGGGGG	1.0	0.3867	0.7665	0.6269	0.4885	0.5534	0.3839	-0.6881	-1.0526	0.1268	cmb
chr3L	13445403	13445423	-	CTCGGTCATCCGCTGTCTCA	1.0	0.297	0.8249	0.3409	0.3888	0.4904	0.3432	-0.8069	-0.7775	0.0132	cmb
chr3L	13445435	13445455	-	AGAGAATTATCCACTTCGGA	0.8781	0.5391	0.7006	0.1856	0.2037	0.5975	0.4568	-0.0115	-0.0645	0.5871	cmb
chr3L	13445469	13445489	-	ATCGCGCAGTTGTTCCTTGG	1.0	0.4904	0.8342	0.6093	0.5574	0.6624	0.5173	0.0114	0.0543	0.067	cmb
chr3L	13445472	13445492	-	TTCATCGCGCAGTTGTTCCT	1.0	0.3943	0.8108	0.3719	0.0751	0.3552	0.3121	-0.272	0.1423	0.1353	cmb
chr3L	13445568	13445588	-	CTCCGATGTGGTGTTGTTAC	1.0	0.2809	0.7777	0.3798	0.3205	0.3244	0.148	-1.3765	-1.0098	0.0368	cmb
chr3L	13445580	13445600	-	CTCGTCATCCGCCTCCGATG	0.9263	0.6015	0.8616	0.5461	0.5246	0.6498	0.5619	0.7545	0.2966	0.088	cmb
chr3L	13445637	13445657	-	TGAGGAAGCGGTACGTACGT	1.0	0.6567	0.7919	0.4153	0.5147	0.6538	0.6085	0.6068	0.6166	0.3826	cmb
chr3L	13445678	13445698	-	TCCACCACTGTGTTGGCGGA	1.0	0.5457	0.678	0.5206	0.4446	0.5918	0.4412	-0.4214	-1.0918	0.1574	cmb
chr3L	13445685	13445705	-	TCGTTGCTCCACCACTGTGT	1.0	0.5296	0.7538	0.5153	0.1534	0.5305	0.5921	0.9315	0.9204	0.1874	cmb
chr3L	13445837	13445857	-	TGCGATCTATTGCTGCTGGA	0.7843	0.5538	0.7336	0.4051	0.2886	0.5806	0.5611	0.3006	0.0422	0.4608	cmb
chr3L	13445841	13445861	-	GTACTGCGATCTATTGCTGC	1.0	0.4667	0.7871	0.2765	0.1131	0.5268	0.4844	0.1798	-0.2281	0.3094	cmb
chr3L	13445874	13445894	-	CATTCCAGGCACTGGTTGCA	0.97	0.436	0.555	0.2935	0.1715	0.432	0.4385	-0.2803	-0.3849	0.0151	cmb
chr3L	13445882	13445902	-	GTACCCCACATTCCAGGCAC	1.0	0.5576	0.6405	0.4804	0.5934	0.6709	0.5699	0.8699	0.6608	0.3311	cmb
chr3L	13446074	13446094	-	TTTAAACTCTGTGCCGGCAC	1.0	0.4131	0.7636	0.5247	0.0	0.4497	0.1656	-0.5096	-0.808	0.1794	cmb
chr3L	13446103	13446123	-	GAGCCCCCTTGTTGGGCGGC	0.9429	0.3691	0.6024	0.5022	0.1926	0.2264	0.2707	-1.1047	-1.673	0.0122	cmb
chr3L	13446111	13446131	-	CATTTGAGGAGCCCCCTTGT	0.8919	0.4396	0.768	0.3946	0.1063	0.3362	0.1082	-0.7396	-0.0883	0.014	cmb
chr3L	13446216	13446236	-	GCCACAGTGCCTGGTTGCAC	1.0	0.4639	0.6512	0.4545	0.465	0.6403	0.5954	0.2252	0.1191	0.045	cmb
chr3L	13446225	13446245	-	GCTGTTGATGCCACAGTGCC	0.9803	0.4499	0.6473	0.5038	0.3513	0.4486	0.5263	-0.1553	-0.5604	0.1741	cmb
chr3L	13446267	13446287	-	GTCTTACCGCATGTAGCTGG	1.0	0.613	0.7041	0.6372	0.4328	0.6713	0.6478	1.0547	0.2419	0.3306	cmb
chr3L	13446270	13446290	-	ATTGTCTTACCGCATGTAGC	1.0	0.5574	0.8108	0.1256	0.0	0.3715	0.3773	-0.2695	-0.0797	0.3073	cmb
chr3L	13446346	13446366	-	CTACAACATTAAATCGATCC	1.0	0.4923	0.721	0.0997	0.0173	0.3918	0.3435	-0.1587	-0.1353	0.0367	cmb
chr3L	13446373	13446393	-	GCAAGCCGAAGCTGTGATCC	1.0	0.5035	0.721	0.3099	0.4136	0.5524	0.459	0.343	0.3018	0.0166	cmb
chr3L	13446444	13446464	-	GCTGCCCAGGCACAGATTGT	1.0	0.4431	0.7363	0.2694	0.2542	0.4277	0.3964	-0.2181	0.3082	0.0899	cmb
chr3L	13446505	13446525	-	AGTTACTAAAGGCGCTCTGG	1.0	0.56	0.7479	0.3926	0.5138	0.7086	0.5298	0.6483	0.5554	0.0372	cmb
chr3L	13446508	13446528	-	GATAGTTACTAAAGGCGCTC	1.0	0.467	0.6643	0.4201	0.128	0.5674	0.4881	0.3307	0.5436	0.1247	cmb
chr3L	13446683	13446703	-	TGGTTCATGAAGATGGGACC	1.0	0.5496	0.7208	0.3561	0.4908	0.6204	0.406	0.0433	-0.0491	0.067	cmb
chr3L	13446690	13446710	-	GTTATGGTGGTTCATGAAGA	1.0	0.4658	0.7871	0.4635	0.3866	0.6194	0.4477	-0.1467	-0.3238	0.067	cmb
chr3L	13446703	13446723	-	GATGTATCGTGTTGTTATGG	1.0	0.5554	0.7623	0.3844	0.4122	0.6614	0.6006	0.7843	0.7183	0.164	cmb
chr3L	13446706	13446726	-	TCTGATGTATCGTGTTGTTA	0.7477	0.4395	0.7257	0.4062	0.1029	0.3775	0.3306	-0.6651	-0.3948	0.0653	cmb
chr3L	13446748	13446768	-	GATTGTTGGCATGCTGGTTC	1.0	0.175	0.7303	0.4267	0.215	0.4775	0.2052	-0.8507	-0.9355	0.0073	cmb
chr3L	13446754	13446774	-	AGTGCAGATTGTTGGCATGC	1.0	0.5336	0.6229	0.0964	0.0435	0.4422	0.4525	0.2559	0.3647	0.034	cmb
chr3L	13446762	13446782	-	GGGCAGCGAGTGCAGATTGT	0.9117	0.4968	0.8485	0.5649	0.4659	0.5474	0.42	0.2792	0.8267	0.1898	cmb
chr3L	13446842	13446862	-	TTGTTGGCTCTGTTTCCGGG	1.0	0.672	0.7936	0.6496	0.1833	0.5885	0.5471	0.365	-0.1582	0.7713	cmb
chr3L	13449766	13449786	-	TGATGCTGTTAACTTTTGGC	1.0	0.3317	0.6531	0.0036	0.1487	0.5361	0.2721	-0.9425	-1.1285	0.1706	JMJD7
chr3L	13449770	13449790	-	CGCCTGATGCTGTTAACTTT	1.0	0.2761	0.7385	0.3089	0.298	0.3205	0.1376	-1.6664	-1.0949	0.0682	JMJD7
chr3L	13449847	13449867	-	CAGTGTGGACCTACCGGAAC	0.8163	0.4424	0.7303	0.6477	0.6207	0.6229	0.4302	-0.1958	-0.0518	0.0481	JMJD7
chr3L	13449862	13449882	-	GCAGAACTCTAACCTCAGTG	1.0	0.6985	0.7844	0.3393	0.5514	0.6988	0.6458	1.1395	0.4986	0.6406	JMJD7
chr3L	13449906	13449926	-	CGCCGCCTGGATGATCCCAC	1.0	0.5051	0.7919	0.5024	0.5706	0.606	0.5477	0.0673	0.0416	0.1318	JMJD7
chr3L	13449919	13449939	-	GTCCGAGGTGGTCCGCCGCC	1.0	0.4008	0.7573	0.5543	0.4464	0.4063	0.2617	-0.6723	-1.0952	0.1842	JMJD7
chr3L	13449931	13449951	-	GAAAATGAAGCTGTCCGAGG	0.7931	0.6658	0.819	0.5799	0.3911	0.6594	0.519	0.9085	0.3313	0.0397	JMJD7
chr3L	13449984	13450004	-	GACGGCTTGGCCACTCAAAA	0.905	0.2775	0.8061	0.3522	0.4044	0.4476	0.2142	-1.0579	-0.633	0.15	JMJD7
chr3L	13450014	13450034	-	GATGTGGCAATCACCCCGAA	1.0	0.6013	0.7525	0.6276	0.4558	0.6217	0.4989	0.1405	0.2052	0.3944	JMJD7
chr3L	13450030	13450050	-	CGGGGACAGGAGCGTGGATG	1.0	0.4417	0.8379	0.7978	0.6741	0.6682	0.4341	-0.0802	-0.2597	0.0285	JMJD7
chr3L	13450036	13450056	-	GGCTCTCGGGGACAGGAGCG	0.7584	0.484	0.6955	0.5433	0.532	0.4751	0.4148	0.3569	-0.3053	0.0899	JMJD7
chr3L	13450079	13450099	-	ATTGGCCCGCGATTGGCAAA	1.0	0.4678	0.8061	0.5775	0.0293	0.41	0.2547	-0.4513	-0.287	0.3951	JMJD7
chr3L	13450086	13450106	-	GCACTCAATTGGCCCGCGAT	1.0	0.506	0.762	0.48	0.4168	0.5454	0.3031	-0.4122	-0.1054	0.1585	JMJD7
chr3L	13450097	13450117	-	TCATTCGCAAGGCACTCAAT	1.0	0.4444	0.7633	0.3179	0.0	0.3475	0.1648	-0.626	0.3324	0.2544	JMJD7
chr3L	13450120	13450140	-	CTACTCCAAAAACCAGCCGG	1.0	0.7167	0.7516	0.5117	0.5185	0.6852	0.633	0.7682	-0.0341	0.5775	JMJD7
chr3L	13450159	13450179	-	GGACAGGATTCCAACCGCCT	1.0	0.5282	0.7871	0.3675	0.4497	0.5627	0.5634	-0.4999	-0.4505	0.1863	JMJD7
chr3L	13450180	13450200	-	CGGGAGCAGCGTAGTGGAGC	0.8575	0.3687	0.7446	0.3732	0.4913	0.647	0.4725	0.2589	0.15	0.0057	JMJD7
chr3L	13450186	13450206	-	GTGCATCGGGAGCAGCGTAG	1.0	0.6531	0.8946	0.664	0.5657	0.6671	0.5261	0.8797	0.6283	0.1869	JMJD7
chr3L	13456542	13456562	-	TTGGGAGCGACTGGGTCATG	0.8694	0.5682	0.8049	0.6852	0.697	0.6336	0.3956	0.5154	0.1556	0.0307	CG10116
chr3L	13456551	13456571	-	AGAGGGCACTTGGGAGCGAC	1.0	0.3382	0.6614	0.4817	0.5494	0.6101	0.3629	-0.176	-0.0819	0.0434	CG10116
chr3L	13456561	13456581	-	ATGCCGGAGGAGAGGGCACT	0.8949	0.4038	0.722	0.6783	0.3586	0.377	0.2613	-0.7692	-0.4667	0.0209	CG10116
chr3L	13456646	13456666	-	ACAGCTCTTGATCCTTCCTC	1.0	0.499	0.7079	0.3765	0.4373	0.6085	0.5268	0.1266	0.4595	0.134	CG10116
chr3L	13456718	13456738	-	GAGGGCGCCCATTTGGCAGG	0.7609	0.4517	0.8616	0.6508	0.3039	0.5926	0.3528	-0.0104	-0.5683	0.0516	CG10116
chr3L	13456725	13456745	-	CTTCGCGGAGGGCGCCCATT	0.9869	0.3601	0.7966	0.7337	0.1104	0.0619	-0.003	-1.1142	-0.3103	0.0894	CG10116
chr3L	13456749	13456769	-	ACTGGATCGCATTCTGGTCG	1.0	0.3982	0.8474	0.3685	0.3531	0.614	0.4727	0.4327	-0.4569	0.1217	CG10116
chr3L	13456755	13456775	-	TATGCCACTGGATCGCATTC	1.0	0.3925	0.7221	0.3012	0.0229	0.3262	0.3657	-0.3672	0.5147	0.1539	CG10116
chr3L	13456767	13456787	-	CAATCAATTCGATATGCCAC	1.0	0.5663	0.6179	0.3479	0.0	0.5233	0.3935	-0.1575	-0.4033	0.0673	CG10116
chr3L	13456803	13456823	-	CATCGACAGCGTGGCCAGTT	1.0	0.405	0.6864	0.6949	0.2593	0.2956	0.1945	-0.9727	-0.1846	0.0163	CG10116
chr3L	13456812	13456832	-	AACAGAGATCATCGACAGCG	1.0	0.6618	0.632	0.3915	0.3691	0.6532	0.5779	0.5868	-0.3014	0.3328	CG10116
chr3L	13456902	13456922	-	CTCGCCGGAAATCCCCGCGG	0.9056	0.6425	0.7918	0.7803	0.6018	0.6479	0.5816	0.4909	-0.0333	0.139	CG10116
chr3L	13456934	13456954	-	GTAACTATTCCCCGCTGGCT	1.0	0.4839	0.5883	0.3514	0.2593	0.4963	0.4179	-0.401	-0.478	0.0628	CG10116
chr3L	13456939	13456959	-	TTAGCGTAACTATTCCCCGC	1.0	0.4802	0.7031	0.2815	0.3965	0.6212	0.4834	0.5035	0.591	0.5358	CG10116
chr3L	13457114	13457134	-	TTTTCAGTCTACGGAGAGAC	1.0	0.4655	0.4592	0.3065	0.0	0.3436	0.1272	-1.2079	-1.3551	0.2082	CG10116
chr3L	13460455	13460475	-	CAGCGAGATGGCGCCGGATA	1.0	0.3695	0.8061	0.758	0.5852	0.5397	0.2531	-0.3518	0.0287	0.0158	CG10738
chr3L	13460467	13460487	-	CTCCTCCACCGCCAGCGAGA	0.9733	0.5122	0.8061	0.2782	0.1386	0.4759	0.3941	0.2	0.2776	0.0511	CG10738
chr3L	13460624	13460644	-	CTTCGTGTACGCAAGTTTCC	1.0	0.2825	0.7777	0.101	0.0354	0.296	0.0454	-1.4219	-0.8817	0.0255	CG10738
chr3L	13460674	13460694	-	CTGACTTACATAAGATATCA	1.0	0.3807	0.5129	0.1998	0.1506	0.4716	0.2914	-0.5665	-0.4125	0.0139	CG10738
chr3L	13460752	13460772	-	CCTTGTTCGAGGGATCCCGA	0.7186	0.5937	0.7633	0.5022	0.4465	0.6514	0.5025	0.4006	0.33	0.5187	CG10738
chr3L	13460784	13460804	-	TGGACGTGTCCTGGCAAAGG	0.716	0.5256	0.7444	0.6519	0.6614	0.7103	0.6537	0.3169	-0.088	0.0664	CG10738
chr3L	13460793	13460813	-	CGTGTCCGGTGGACGTGTCC	0.8294	0.4542	0.8391	0.435	0.4493	0.5598	0.3415	-0.045	-0.1023	0.007	CG10738
chr3L	13460823	13460843	-	CAAAAGGGCCACTACGGACT	0.8372	0.4733	0.8013	0.498	0.0885	0.4146	0.5028	-0.1606	-0.0236	0.0261	CG10738
chr3L	13460892	13460912	-	CACGGGCTGATACTGACCAC	1.0	0.5786	0.8013	0.6301	0.6451	0.7379	0.6687	0.8763	0.7586	0.1504	CG10738
chr3L	13460922	13460942	-	ATCAGTCAGTGTGCTTAGGA	1.0	0.4758	0.729	0.4977	0.45	0.6271	0.5414	-0.3436	-0.2748	0.0818	CG10738
chr3L	13460982	13461002	-	CATAAATCCGTGATGGTAGA	1.0	0.4254	0.7824	0.4075	0.0859	0.4913	0.1982	-0.5289	-0.2919	0.0945	CG10738
chr3L	13460989	13461009	-	GATTGTCCATAAATCCGTGA	1.0	0.6149	0.6877	0.5131	0.0588	0.5713	0.5222	0.5732	0.431	0.6108	CG10738
chr3L	13461011	13461031	-	TGCTCCACCAGCGCCTCAAA	1.0	0.3849	0.6888	0.3241	0.1899	0.377	0.2746	-0.9583	-0.3914	0.0421	CG10738
chr3L	13461042	13461062	-	GACCTACTTACTCCTCGTGT	1.0	0.6014	0.7636	0.3779	0.3638	0.6377	0.5712	0.3897	0.3193	0.1129	CG10738
chr3L	13461106	13461126	-	CCCAAAATGAGATAGACTAT	1.0	0.5341	0.721	0.2719	0.224	0.4862	0.2643	-0.4626	0.2865	0.1236	CG10738
chr3L	13461165	13461185	-	TTGACAGAATTCCTCTTCTT	1.0	0.2449	0.6796	0.4723	0.2763	0.3412	0.1736	-1.4307	-0.6039	0.0417	CG10738
chr3L	13461236	13461256	-	TCGCAAATACTTTTCTGGCT	1.0	0.3928	0.6722	0.3501	0.0444	0.319	0.0482	-1.4416	-1.3534	0.1168	CG10738
chr3L	13461241	13461261	-	AGTCCTCGCAAATACTTTTC	1.0	0.1832	0.6937	0.1239	0.1121	0.2996	0.0601	-1.8533	-0.7942	0.0557	CG10738
chr3L	13461283	13461303	-	TGAAAGGCCTGCACGGCCAA	1.0	0.4825	0.8155	0.6201	0.3784	0.601	0.3793	-0.2889	-0.4706	0.0934	CG10738
chr3L	13461326	13461346	-	GGCAAAGGAGACGGACGCCG	0.6154	0.5844	0.6949	0.4493	0.62	0.7067	0.5725	0.3348	-0.5997	0.4546	CG10738
chr3L	13461347	13461367	-	ACAAACCTCATTGGCAAAAG	0.7667	0.5099	0.7623	0.5696	0.2079	0.5154	0.3063	0.0121	-0.4658	0.2641	CG10738
chr3L	13461356	13461376	-	TGTCAGCGGACAAACCTCAT	1.0	0.5839	0.8013	0.4515	0.3854	0.4415	0.2682	-0.1554	0.5418	0.1325	CG10738
chr3L	13461519	13461539	-	AGCGGATTGGGGAAATTGAA	1.0	0.4656	0.6804	0.3198	0.465	0.5574	0.3645	-0.2861	0.041	0.2339	CG10738
chr3L	13461532	13461552	-	GCCGAAGGGACCCAGCGGAT	1.0	0.4419	0.7431	0.5666	0.5431	0.5946	0.3807	0.076	0.1686	0.0246	CG10738
chr3L	13461637	13461657	-	AGGCAGCCTCGGCGCTTATC	1.0	0.3005	0.806	0.5242	0.1065	0.1669	0.0831	-1.2027	0.1183	0.0119	CG10738
chr3L	13461726	13461746	-	CACAATGGCGCTGCCGTTCC	1.0	0.1872	0.7919	0.3402	0.2579	0.2963	0.1178	-1.4769	-1.2332	0.0011	CG10738
chr3L	13461741	13461761	-	ACCCTTGATGGCCGCCACAA	0.6581	0.5194	0.721	0.6536	0.3725	0.5004	0.3408	0.6766	0.5927	0.1228	CG10738
chr3L	13461753	13461773	-	GCGATATCGCGAACCCTTGA	1.0	0.4608	0.7636	0.5037	0.2384	0.4551	0.3032	-0.1067	0.4115	0.3223	CG10738
chr3L	13461780	13461800	-	ATGGGCCAACACCCACCCCA	1.0	0.5944	0.7245	0.5727	0.6205	0.5658	0.5533	0.5635	0.4692	0.203	CG10738
chr3L	13462224	13462244	-	CGTGCCACCCACCCAGTCGA	0.8294	0.452	0.6688	0.365	0.3559	0.6031	0.5658	0.608	0.3605	0.1376	CG10738
chr3L	13462250	13462270	-	CCGCACCGAGGAGCAGCTGC	0.6253	0.4883	0.7245	0.3628	0.3996	0.5718	0.6046	0.5942	0.3283	0.0529	CG10738
chr3L	13462384	13462404	-	CAATAGGGCACCTCCGGCAA	1.0	0.5068	0.768	0.6355	0.4423	0.5867	0.4618	0.3949	0.321	0.0959	CG10738
chr3L	13462505	13462525	-	GCTGTTCACGTTCGTTCTCA	1.0	0.3707	0.7069	0.2658	0.1869	0.4091	0.2101	-0.7692	-0.8495	0.0957	CG10738
chr3L	13462907	13462927	-	GGTGCGTATCAGTGGATGGG	0.8614	0.5923	0.7145	0.5083	0.5763	0.668	0.6728	1.2365	0.6891	0.1341	CG10738
chr3L	13462911	13462931	-	GGCTGGTGCGTATCAGTGGA	1.0	0.4557	0.6234	0.4853	0.6162	0.661	0.5445	-0.066	-0.4356	0.2385	CG10738
chr3L	13462915	13462935	-	ACCTGGCTGGTGCGTATCAG	1.0	0.5549	0.814	0.6566	0.6439	0.6705	0.5435	0.4963	0.1785	0.2137	CG10738
chr3L	13462928	13462948	-	GGAGCTCAGGCTCACCTGGC	0.8549	0.4027	0.6733	0.438	0.5433	0.5687	0.3901	-0.7738	-0.6238	0.0414	CG10738
chr3L	13462932	13462952	-	GATTGGAGCTCAGGCTCACC	1.0	0.4231	0.6971	0.3092	0.3031	0.5517	0.4662	0.3226	0.7364	0.2024	CG10738
chr3L	13462949	13462969	-	GCGGAAGTCGGCGTCCGGAT	0.9078	0.4738	0.7431	0.8329	0.5791	0.6467	0.4311	0.1612	0.2744	0.0593	CG10738
chr3L	13462991	13463011	-	CTGACCTTTGTACAGTCCGA	1.0	0.6085	0.6796	0.4686	0.3293	0.6112	0.4429	-0.2067	-0.3458	0.1768	CG10738
chr3L	13463021	13463041	-	CTTCTTTCGCACCTTTTTGA	0.8835	0.2474	0.7777	0.269	0.0	0.2597	0.0748	-1.6541	-1.4249	0.2201	CG10738
chr3L	13463140	13463160	-	CGTGCCGGGCATCTCGCAGC	0.625	0.4449	0.7363	0.4439	0.0323	0.4948	0.3616	0.005	-0.065	0.0121	CG10738
chr3L	13463201	13463221	-	TCGCTGATGATGCAGATGTT	0.825	0.507	0.7714	0.5957	0.3869	0.4262	0.4565	0.1279	0.6847	0.0794	CG10738
chr3L	13463360	13463380	-	GCGTATAATGTCTGCCACCA	1.0	0.5823	0.6169	0.6659	0.4962	0.6359	0.5269	0.5045	0.3464	0.0933	CG10738
chr3L	13463472	13463492	-	TAGAGCGCCATGGAAGCGAA	0.8789	0.5326	0.6946	0.6226	0.4793	0.6868	0.4399	0.3984	0.3222	0.274	CG10738
chr3L	13463482	13463502	-	TGGAGGTGCATAGAGCGCCA	1.0	0.6082	0.7871	0.4707	0.5693	0.6496	0.6731	0.6911	0.6507	0.5864	CG10738
chr3L	13463502	13463522	-	TCGGGAGTCCACCAGGCAGT	0.8015	0.494	0.7919	0.6182	0.3574	0.5576	0.5087	0.663	0.6037	0.0915	CG10738
chr3L	13463586	13463606	-	CGACATATGCTGCATATCTG	1.0	0.679	0.8663	0.2832	0.4473	0.6377	0.4967	0.2708	-0.1585	0.2215	CG10738
chr3L	13463610	13463630	-	AGCGAACTCACTCAGACACT	1.0	0.5526	0.7636	0.3472	0.2119	0.5395	0.3937	-0.0076	0.3069	0.2051	CG10738
chr3L	13463698	13463718	-	GGACCCTGTCGCAGCAGCTC	1.0	0.3447	0.6654	0.2558	0.4101	0.6414	0.5854	0.3094	0.4076	0.0327	CG10738
chr3L	13463719	13463739	-	GTGCCCATCACCAGCGAGGA	1.0	0.5327	0.6024	0.5261	0.5356	0.6266	0.4261	-0.0779	-0.3819	0.1424	CG10738
chr3L	13463828	13463848	-	AACCTTTTGCAGGCACTGCA	0.6322	0.4929	0.6804	0.2969	0.1893	0.4594	0.385	-0.6635	-0.819	0.1856	CG10738
chr3L	13463875	13463895	-	GGTTGCAAAGATGGTCTGTA	1.0	0.544	0.5964	0.3123	0.4186	0.6052	0.4836	-0.5898	-0.2637	0.2186	CG10738
chr3L	13463884	13463904	-	GTTTCCAGCGGTTGCAAAGA	1.0	0.4396	0.6037	0.3346	0.0146	0.4732	0.383	-0.408	-0.4292	0.1194	CG10738
chr3L	13467859	13467879	-	CCGCGCAGGCGTCTGCAACA	1.0	0.5343	0.8061	0.5224	0.2287	0.4109	0.4139	-0.3399	-0.2791	0.0487	CG10089
chr3L	13468188	13468208	-	GGGTCAATTTGTTAAGAATG	0.6944	0.5687	0.5918	0.4092	0.2724	0.6305	0.3338	-0.0778	-0.5364	0.0699	CG10089
chr3L	13468260	13468280	-	CCCCCCACCGGATTTTAGCT	0.9444	0.3938	0.6733	0.1081	0.1567	0.232	0.1187	-1.6483	-1.3559	0.0744	CG10089
chr3L	13468318	13468338	-	TAAACTTTGCGGTGGACCAA	1.0	0.5449	0.6701	0.5015	0.0461	0.468	0.3566	-0.0511	-0.1796	0.1214	CG10089
chr3L	13468326	13468346	-	TTACACTCTAAACTTTGCGG	0.8264	0.6756	0.819	0.2989	0.112	0.6182	0.6051	0.752	0.2262	0.6517	CG10089
chr3L	13468350	13468370	-	GGGCAAAGTCAGGCGAAGCT	1.0	0.4977	0.762	0.4982	0.3871	0.6134	0.4264	0.0604	0.0303	0.1641	CG10089
chr3L	13468371	13468391	-	CGAGGGTGAAGGCGAGGGCT	0.5441	0.31	0.6614	0.4786	0.5238	0.4637	0.2844	-0.3621	-0.4023	0.0241	CG10089
chr3L	13468424	13468444	-	GGTGCGGACCAAGACGTAGA	1.0	0.5239	0.7456	0.5943	0.4025	0.6175	0.6353	0.8198	0.7951	0.3048	CG10089
chr3L	13468521	13468541	-	CACTAAGGTGGCCACCGCGC	0.5973	0.4348	0.7303	0.4548	0.2343	0.5151	0.4666	0.254	0.216	0.0778	CG10089
chr3L	13468533	13468553	-	GCAACTGGATCGCACTAAGG	0.9746	0.6335	0.8106	0.569	0.4895	0.6701	0.7002	0.9688	0.6883	0.4749	CG10089
chr3L	13468548	13468568	-	ATCCTCGGCTCTGGAGCAAC	1.0	0.3548	0.6536	0.5671	0.3928	0.4731	0.3186	-0.6042	-0.1331	0.0443	CG10089
chr3L	13468557	13468577	-	ACGCTTCCCATCCTCGGCTC	1.0	0.397	0.7777	0.49	0.4199	0.6121	0.5574	0.5586	0.4109	0.0364	CG10089
chr3L	13468646	13468666	-	GCTGTAGCCAATCCAAATGC	1.0	0.5692	0.6961	0.2197	0.0419	0.6034	0.5748	0.6631	0.6498	0.2631	CG10089
chr3L	13468673	13468693	-	GCACTTAAGGTGGTTCGAGC	1.0	0.5172	0.7966	0.1522	0.1112	0.543	0.3825	-0.0836	-0.0567	0.1883	CG10089
chr3L	13468683	13468703	-	CTGGAAGGAGGCACTTAAGG	0.8414	0.5468	0.8616	0.6835	0.6062	0.6897	0.6153	0.5055	0.3765	0.1674	CG10089
chr3L	13468702	13468722	-	TGACGGCCACACACCTGAAC	1.0	0.3886	0.8296	0.2701	0.2224	0.5027	0.4148	0.0628	0.4817	0.103	CG10089
chr3L	13468734	13468754	-	GCGCTCGGTGACCGTGGCCG	0.6236	0.4962	0.8049	0.7033	0.5442	0.5311	0.4314	0.196	-0.9403	0.3662	CG10089
chr3L	13468740	13468760	-	GATGTCGCGCTCGGTGACCG	0.7996	0.5988	0.8191	0.4215	0.5223	0.652	0.6866	1.1008	-0.3035	0.523	CG10089
chr3L	13468767	13468787	-	CAACGTACTCATCCACTGCC	1.0	0.5362	0.6473	0.2004	0.163	0.4433	0.5262	0.2995	0.0529	0.0684	CG10089
chr3L	13468872	13468892	-	CAAGCACTACCTGTGCGTGA	1.0	0.6262	0.7079	0.433	0.2984	0.605	0.5507	-0.202	-0.168	0.2034	CG10089
chr3L	13469014	13469034	-	CTCCAAGGATCACGCTCAGC	1.0	0.421	0.7069	0.2954	0.0008	0.3238	0.1026	-1.0972	-0.9688	0.0484	CG10089
chr3L	13478365	13478385	-	TGGAACTGTGCCGACTGCTG	1.0	0.5527	0.8474	0.5213	0.6077	0.7469	0.5589	1.0517	0.333	0.032	stv
chr3L	13478385	13478405	-	CGTAAGCGTTTTGGGGAGTG	1.0	0.5239	0.7371	0.5683	0.6373	0.6241	0.3751	-0.6811	-1.0095	0.0416	stv
chr3L	13478394	13478414	-	TGGGCGATCCGTAAGCGTTT	0.8096	0.2444	0.7315	0.3464	0.2811	0.4083	0.2302	-0.9146	-0.2791	0.0516	stv
chr3L	13478436	13478456	-	GAGGAACCTGCTGGTGCTGC	0.4353	0.3538	0.721	0.4672	0.3701	0.5652	0.4768	-0.0632	-0.5134	0.0167	stv
chr3L	13478445	13478465	-	GCTGATTTGGAGGAACCTGC	0.7103	0.5089	0.715	0.1643	0.4474	0.626	0.5025	0.0914	0.0619	0.6615	stv
chr3L	13481162	13481182	-	ATCAGCATGGACTTGACCAC	1.0	0.5227	0.7636	0.4148	0.5503	0.6713	0.5088	0.2456	0.2134	0.1419	stv
chr3L	13481175	13481195	-	ATGGAAAGTCATCATCAGCA	1.0	0.6102	0.7006	0.291	0.1406	0.6154	0.6299	0.66	0.5659	0.2418	stv
chr3L	13481194	13481214	-	TCTGGATCGTCGAAATAGGA	1.0	0.4432	0.6804	0.3194	0.2849	0.6184	0.5171	-0.117	-0.1967	0.4952	stv
chr3L	13481212	13481232	-	AAGCGGGGGAAACCAAAGTC	0.9659	0.4971	0.6993	0.6656	0.5203	0.581	0.4471	-0.2827	-0.0295	0.018	stv
chr3L	13481273	13481293	-	ATCGTGGTCCATGTGAGTGT	1.0	0.5902	0.8013	0.4373	0.3956	0.6705	0.6314	0.7295	0.6893	0.2173	stv
chr3L	13481289	13481309	-	GATTAAAGAAGTCATCATCG	1.0	0.7751	0.7574	0.1198	0.2318	0.6859	0.6849	0.6737	0.1771	0.3413	stv
chr3L	13481331	13481351	-	CGAAACCATCTGGGATATAC	0.9766	0.3874	0.6583	0.2005	0.1158	0.3623	0.1783	-0.7031	0.0352	0.0385	stv
chr3L	13481341	13481361	-	CGTCTGCCTCCGAAACCATC	1.0	0.4101	0.7669	0.1096	0.004	0.3023	0.1322	-0.8633	-0.3459	0.1688	stv
chr3L	13481436	13481456	-	AGTGCGTCTGGGGTTGCTGT	0.938	0.3292	0.7929	0.5261	0.4175	0.6196	0.5657	0.2379	0.0472	0.0925	stv
chr3L	13481448	13481468	-	CACCGAACTGGAAGTGCGTC	0.9057	0.3215	0.6581	0.4197	0.3569	0.5106	0.1513	-0.818	-0.8064	0.0175	stv
chr3L	13481460	13481480	-	GCTGGGGCGGCACACCGAAC	1.0	0.4146	0.8438	0.6153	0.439	0.5391	0.3963	0.1217	0.4432	0.0473	stv
chr3L	13481478	13481498	-	CGGCATAGACTGGCTGTTGC	0.8586	0.2074	0.8108	0.1891	0.361	0.4089	0.2066	-0.9525	-1.1743	0.0074	stv
chr3L	13481488	13481508	-	TGGGTTGGTCCGGCATAGAC	1.0	0.4285	0.7087	0.5913	0.5129	0.5257	0.4699	0.0543	0.3479	0.1173	stv
chr3L	13481503	13481523	-	TGCGGCACCTGCTGCTGGGT	0.5603	0.4239	0.6864	0.4584	0.5265	0.5122	0.3989	-0.361	-0.5021	0.004	stv
chr3L	13481508	13481528	-	GCGTCTGCGGCACCTGCTGC	0.6478	0.1697	0.6888	0.1897	0.2762	0.5671	0.3294	-0.6576	-1.085	0.0144	stv
chr3L	13481555	13481575	-	GGCAGGATCCTCCGTCTGGA	0.492	0.5427	0.6958	0.3394	0.4628	0.648	0.6106	0.5114	0.2476	0.3962	stv
chr3L	13481559	13481579	-	GACCGGCAGGATCCTCCGTC	1.0	0.4888	0.7809	0.5258	0.5585	0.6133	0.4596	0.2311	0.5382	0.1692	stv
chr3L	13481619	13481639	-	CAGTGTTTCGCAGTCCGTGC	1.0	0.466	0.7161	0.4165	0.2771	0.5902	0.381	-0.3353	-0.3083	0.1199	stv
chr3L	13481691	13481711	-	GCTCTGGCGGAGGGGCGGAG	0.625	0.4728	0.8269	0.5906	0.5096	0.5535	0.3608	-0.2914	-0.3358	0.1892	stv
chr3L	13481778	13481798	-	TTGTCTGGGTGCCAAACGGT	0.7824	0.5761	0.5442	0.6131	0.4132	0.625	0.5619	0.5098	0.2837	0.0698	stv
chr3L	13481793	13481813	-	CCTGAACGGGCGGACTTGTC	0.9508	0.2652	0.7903	0.5932	0.3085	0.3386	0.1192	-0.6084	-0.3673	0.0016	stv
chr3L	13481847	13481867	-	TTTGCTGGGGATGCGTCTGC	0.8068	0.4212	0.7363	0.4143	0.0301	0.3705	0.3003	-0.3534	-0.3075	0.035	stv
chr3L	13481862	13481882	-	GCGGGGTCTGCTGCTTTTGC	0.5276	0.124	0.8296	0.3526	0.3261	0.373	0.1492	-1.5341	-1.417	0.0136	stv
chr3L	13481887	13481907	-	CCACCCGGGGTCTGTGGAGC	1.0	0.2967	0.6796	0.3772	0.3763	0.4438	0.3168	-0.4549	-0.7156	0.0008	stv
chr3L	13481893	13481913	-	TAGGTGCCACCCGGGGTCTG	1.0	0.5159	0.8426	0.6137	0.5276	0.4821	0.4994	0.1737	-0.3403	0.0201	stv
chr3L	13481924	13481944	-	ACCCTCAACAAAGATGGGAA	1.0	0.6013	0.7006	0.348	0.4816	0.6416	0.5075	0.3998	-0.0479	0.1595	stv
chr3L	13481930	13481950	-	GGAGCGACCCTCAACAAAGA	1.0	0.4967	0.7456	0.2137	0.3163	0.622	0.3681	-0.142	-0.3323	0.2525	stv
chr3L	13481957	13481977	-	CTCCTTGTGGGCATTGATGA	0.5715	0.3213	0.7777	0.2657	0.3796	0.5623	0.204	-0.822	-1.1093	0.0368	stv
chr3L	13481970	13481990	-	TCTGGTTCGGTATCTCCTTG	0.8178	0.5362	0.8474	0.3644	0.6194	0.6569	0.444	0.1285	-0.2264	0.2627	stv
chr3L	13481988	13482008	-	GAGCACTGGGCGGAGCGTTC	1.0	0.3058	0.8391	0.564	0.3781	0.4452	0.3164	-0.337	0.376	0.009	stv
chr3L	13482002	13482022	-	CTGAGCTTGGGCCTGAGCAC	0.8033	0.2977	0.7919	0.4215	0.5635	0.6558	0.4895	0.0877	0.1794	0.0835	stv
chr3L	13482015	13482035	-	CATATGCCTGTGCCTGAGCT	1.0	0.2751	0.7997	0.3926	0.2843	0.5099	0.2841	-0.6457	-0.9666	0.0595	stv
chr3L	13484908	13484928	-	CGAATTGATTGGCTCTCGTG	0.9807	0.5896	0.8033	0.4937	0.5646	0.6623	0.4505	0.3524	-0.0249	0.1862	Abp1
chr3L	13484919	13484939	-	CAGGAGGCCCGCGAATTGAT	1.0	0.4537	0.7134	0.4943	0.2618	0.384	0.253	-0.2313	0.3556	0.0936	Abp1
chr3L	13485137	13485157	-	GCACAAGGAGCGGGAGAAGT	0.3637	0.5126	0.6866	0.5943	0.3647	0.5361	0.4269	0.0409	0.1625	0.15	Abp1
chr3L	13485191	13485211	-	GCGGCTTGAGCTTCAAAAGT	0.8992	0.4815	0.6263	0.4282	0.3407	0.5246	0.4385	-0.0891	-0.0057	0.1456	Abp1
chr3L	13485267	13485287	-	CCAGCGTTATGCAGGACTTC	1.0	0.326	0.6606	0.1168	0.327	0.3928	0.1801	-1.1491	-0.564	0.0982	Abp1
chr3L	13485353	13485373	-	TAAGGAACCTCGAGGCGCCA	0.8198	0.5406	0.7541	0.4629	0.28	0.6346	0.5262	0.5215	0.3285	0.1907	Abp1
chr3L	13485422	13485442	-	GAACGAGGACGATATTGACT	1.0	0.5971	0.7777	0.2626	0.363	0.5657	0.4515	-0.119	0.3114	0.1301	Abp1
chr3L	13485608	13485628	-	ACAAGTACTTGCTCATCAAC	0.7206	0.4793	0.6819	0.3763	0.0351	0.3994	0.3162	-0.3893	0.2655	0.3177	Abp1
chr3L	13485709	13485729	-	GGCCACCGGCGATGGCGGCG	0.6098	0.5544	0.7561	0.5077	0.5472	0.6036	0.449	-0.2635	-0.9379	0.0328	Abp1
chr3L	13485730	13485750	-	GACCAACGAGCTGAAGGTGG	1.0	0.5423	0.7658	0.6477	0.6115	0.665	0.5952	0.9237	0.1179	0.1542	Abp1
chr3L	13485733	13485753	-	TCAGACCAACGAGCTGAAGG	0.8493	0.6477	0.8616	0.5753	0.4752	0.6821	0.6906	0.9986	0.0685	0.2464	Abp1
chr3L	13485765	13485785	-	GACACGAACTGGTCCCTCTT	1.0	0.4014	0.7645	0.4279	0.403	0.3789	0.304	-0.8572	-0.1104	0.039	Abp1
chr3L	13485776	13485796	-	ACGATAAGAGCGACACGAAC	1.0	0.4076	0.715	0.3658	0.1471	0.528	0.366	-0.5809	-0.3338	0.1222	Abp1
chr3L	13495685	13495705	-	CCAAACGCTGGATCTCCTTG	1.0	0.6095	0.8474	0.3233	0.457	0.6347	0.5196	0.5063	0.0209	0.6001	Tgi
chr3L	13495697	13495717	-	CGGTTTCGGCGACCAAACGC	1.0	0.549	0.6628	0.3459	0.3483	0.6333	0.5632	0.1893	-0.14	0.0532	Tgi
chr3L	13495780	13495800	-	CGAGCAGGATGCAGATGAGA	0.8588	0.4822	0.5696	0.4961	0.4243	0.6489	0.5826	0.3477	0.2656	0.1537	Tgi
chr3L	13495813	13495833	-	GGACGAGACAATGGAGGAAG	0.7143	0.5368	0.6949	0.5348	0.6041	0.6837	0.5043	0.4113	-0.5319	0.1122	Tgi
chr3L	13495822	13495842	-	ACTGGCCGCGGACGAGACAA	0.8264	0.5515	0.682	0.6672	0.5362	0.6639	0.5741	0.599	0.0774	0.3705	Tgi
chr3L	13495840	13495860	-	GGCCAACGAACCGTGCGAAC	1.0	0.4387	0.7777	0.255	0.2605	0.5075	0.365	0.1253	0.172	0.0948	Tgi
chr3L	13495862	13495882	-	CCGCTCGGGCAGTAGCCACC	1.0	0.2795	0.8249	0.4681	0.2901	0.4245	0.3637	-0.4245	-0.3108	0.027	Tgi
chr3L	13495901	13495921	-	TCTGGCTGGCCAGTGCTTGT	1.0	0.3686	0.8061	0.4087	0.1646	0.3599	0.3117	-0.0994	0.1303	0.0838	Tgi
chr3L	13495915	13495935	-	GTAGAACATGGCCCTCTGGC	1.0	0.4626	0.7431	0.1452	0.3919	0.6242	0.6061	0.1332	0.0961	0.2937	Tgi
chr3L	13495919	13495939	-	CATTGTAGAACATGGCCCTC	1.0	0.5011	0.631	0.4451	0.245	0.4263	0.3725	-0.0072	0.3783	0.1126	Tgi
chr3L	13495927	13495947	-	ATGCTGGACATTGTAGAACA	1.0	0.6322	0.7055	0.584	0.4234	0.6301	0.6422	0.8581	0.8217	0.1274	Tgi
chr3L	13495943	13495963	-	GCTCCAGCTGCTGAGGATGC	0.7258	0.3323	0.7221	0.2718	0.3184	0.5398	0.583	-0.0266	-0.0885	0.0302	Tgi
chr3L	13496041	13496061	-	CCAGAGCAGACTGTTGGCCA	1.0	0.4922	0.8013	0.5216	0.4865	0.6216	0.5552	0.281	-0.0493	0.1802	Tgi
chr3L	13496047	13496067	-	TGGCTGCCAGAGCAGACTGT	0.9084	0.5613	0.8485	0.4923	0.4797	0.7057	0.6407	0.7637	0.9593	0.3442	Tgi
chr3L	13496067	13496087	-	GCCTGCTGGAGATCTCGCCA	0.797	0.4498	0.7303	0.3848	0.5559	0.6769	0.5971	0.5268	0.4138	0.2575	Tgi
chr3L	13496081	13496101	-	GATGCATGGCGGCCGCCTGC	1.0	0.4298	0.7835	0.2556	0.0	0.3635	0.348	-0.3227	-0.2362	0.0394	Tgi
chr3L	13496095	13496115	-	CCTGTAGAGCTGGTGATGCA	1.0	0.5028	0.762	0.4499	0.4965	0.6348	0.7262	0.872	0.6179	0.2388	Tgi
chr3L	13500917	13500937	-	TTTGGTGGTGGTCAGCACCT	0.6424	0.53	0.7919	0.7041	0.2168	0.3906	0.5292	0.194	0.2595	0.465	Tgi
chr3L	13500929	13500949	-	CTCGCGTCGCCATTTGGTGG	0.8654	0.5199	0.8153	0.6596	0.4324	0.5909	0.4953	0.4735	-0.4483	0.2552	Tgi
chr3L	13500932	13500952	-	CCGCTCGCGTCGCCATTTGG	1.0	0.6	0.8414	0.6984	0.4691	0.6027	0.4453	0.1847	-0.0098	0.191	Tgi
chr3L	13500935	13500955	-	ACGCCGCTCGCGTCGCCATT	0.6399	0.3913	0.807	0.6545	0.0	0.1116	0.038	-1.3331	-0.6401	0.14	Tgi
chr3L	13500975	13500995	-	TGTTGCCTGCCTCGTGCGGC	0.8583	0.3806	0.639	0.3362	0.0	0.3984	0.2724	-0.2354	-0.827	0.0895	Tgi
chr3L	13501052	13501072	-	CGTCGTCACCGACATGTCAA	1.0	0.5438	0.7919	0.3666	0.3374	0.5255	0.3263	-0.3217	-0.6446	0.1861	Tgi
chr3L	13501105	13501125	-	GGCAAGGGTTCGCGATAGGG	1.0	0.5599	0.7169	0.6271	0.5946	0.651	0.6091	0.4719	0.1941	0.2276	Tgi
chr3L	13501133	13501153	-	TCGACTGTTGGCCGCGTAGT	1.0	0.4105	0.6512	0.6043	0.2681	0.3956	0.2669	-0.42	-0.4508	0.03	Tgi
chr3L	13501145	13501165	-	AATGACGCTGGGTCGACTGT	1.0	0.5557	0.8391	0.4224	0.3038	0.5703	0.5759	0.678	0.625	0.2134	Tgi
chr3L	13501157	13501177	-	TGGAGCCTGGGTAATGACGC	1.0	0.3549	0.7777	0.3425	0.5748	0.6969	0.5026	0.2874	-0.2145	0.0614	Tgi
chr3L	13501170	13501190	-	GTTCTCGCTTGGGTGGAGCC	1.0	0.2701	0.7762	0.2739	0.21	0.3382	0.2216	-0.9827	-1.3477	0.0213	Tgi
chr3L	13501177	13501197	-	TCCGGTGGTTCTCGCTTGGG	0.6896	0.5464	0.7419	0.7356	0.6133	0.6445	0.5719	0.563	-0.151	0.0801	Tgi
chr3L	13501181	13501201	-	CTGCTCCGGTGGTTCTCGCT	0.9876	0.3208	0.7762	0.6093	0.4193	0.4463	0.2902	-0.6606	-0.7086	0.0143	Tgi
chr3L	13501192	13501212	-	GTAGAGTGGGCCTGCTCCGG	1.0	0.5291	0.8284	0.8048	0.7175	0.6827	0.6082	0.9051	0.5362	0.0349	Tgi
chr3L	13501206	13501226	-	ATGACTTCTCACCTGTAGAG	0.7358	0.5623	0.7146	0.3022	0.4233	0.6516	0.549	0.4306	0.2904	0.194	Tgi
chr3L	13501354	13501374	-	CGTAGGCGTCGGTGACTTCT	0.8576	0.2709	0.7102	0.475	0.3188	0.3362	0.1389	-0.8425	-0.0807	0.0155	Tgi
chr3L	13501384	13501404	-	TGTACCACTTGGCGAGGGCG	1.0	0.403	0.6235	0.4608	0.4615	0.5687	0.3531	-0.241	-0.847	0.3131	Tgi
chr3L	13501425	13501445	-	GAAGGCAGTCCGTAGGCCAG	1.0	0.5686	0.8946	0.6719	0.537	0.6693	0.6266	1.0219	0.5989	0.0946	Tgi
chr3L	13501453	13501473	-	GTGCTGCGATGCCGCTGTGC	0.9587	0.3912	0.7588	0.5706	0.2475	0.506	0.5445	0.1616	0.0786	0.0243	Tgi
chr3L	13503687	13503707	-	TGGTATAGCCTGCAATAGGC	1.0	0.4919	0.6187	0.2585	0.2698	0.6203	0.4774	0.1035	0.2891	0.2955	Spt20
chr3L	13503707	13503727	-	GGCGGCTGGGCAGGAATCTG	1.0	0.5474	0.7374	0.5612	0.6447	0.6761	0.4393	0.679	0.2055	0.0154	Spt20
chr3L	13503721	13503741	-	CGAAGATACAAATGGGCGGC	0.6687	0.3666	0.6155	0.2771	0.0788	0.3745	0.1935	-0.8351	-1.1242	0.0099	Spt20
chr3L	13503729	13503749	-	GTCGTCATCGAAGATACAAA	1.0	0.4887	0.7636	0.2282	0.2979	0.5529	0.2208	-0.5229	-0.4407	0.5331	Spt20
chr3L	13503759	13503779	-	TGAGCCGCCAGTGCCCTCGG	0.75	0.5973	0.8201	0.7215	0.6482	0.7115	0.6138	0.7572	0.39	0.0443	Spt20
chr3L	13503813	13503833	-	AGTGGGCAGGCCGCTGGGCG	0.7838	0.4401	0.8789	0.6149	0.5795	0.5175	0.296	-0.3786	-0.7908	0.0835	Spt20
chr3L	13503819	13503839	-	AATTGCAGTGGGCAGGCCGC	1.0	0.2434	0.7775	0.3591	0.0118	0.454	0.4514	0.0301	0.0317	0.0587	Spt20
chr3L	13503831	13503851	-	GGGCGACGGAGCAATTGCAG	1.0	0.6313	0.8616	0.4554	0.6109	0.722	0.5505	1.0422	0.613	0.0541	Spt20
chr3L	13503870	13503890	-	GAAGTTCGACATCGTTGTGG	1.0	0.6114	0.7765	0.5423	0.3262	0.6465	0.6535	0.5748	0.1533	0.0583	Spt20
chr3L	13503873	13503893	-	GTTGAAGTTCGACATCGTTG	1.0	0.6739	0.8332	0.37	0.3457	0.6792	0.6365	0.5199	0.0992	0.3571	Spt20
chr3L	13503960	13503980	-	CGTTGAGCTATTGCTTAGAC	1.0	0.4026	0.6673	0.435	0.2622	0.4312	0.1417	-1.0373	-0.7336	0.1283	Spt20
chr3L	13503990	13504010	-	GGACTTCTTGCTGGACACAC	0.9485	0.4931	0.6252	0.4999	0.4221	0.6393	0.417	0.1534	-0.0976	0.1253	Spt20
chr3L	13503999	13504019	-	CCGCTTCTCGGACTTCTTGC	0.7516	0.2837	0.7777	0.1905	0.1366	0.3873	0.2108	-0.7392	-0.6897	0.2295	Spt20
chr3L	13504022	13504042	-	GCTGTTGAGTTGGCGGAGGG	0.8457	0.5694	0.8316	0.664	0.5801	0.5125	0.4461	0.0183	-0.4974	0.2196	Spt20
chr3L	13504032	13504052	-	GCCTCCACTGGCTGTTGAGT	0.7997	0.4472	0.6037	0.2947	0.3167	0.5071	0.4493	0.2395	0.2742	0.0249	Spt20
chr3L	13504044	13504064	-	CAGGTGGTGGCCGCCTCCAC	0.5213	0.415	0.8438	0.8435	0.5561	0.3745	0.4186	-0.8042	-0.5995	0.0058	Spt20
chr3L	13504069	13504089	-	GCGTCTGGTGGAGGTGATGA	0.56	0.4787	0.6037	0.5778	0.5714	0.6353	0.5833	0.6655	0.2221	0.2278	Spt20
chr3L	13504081	13504101	-	CATGGTGATTGTGCGTCTGG	0.7526	0.6255	0.8474	0.6609	0.5425	0.6608	0.5641	0.4996	0.089	0.0876	Spt20
chr3L	13504084	13504104	-	GGACATGGTGATTGTGCGTC	1.0	0.4667	0.6439	0.5298	0.3224	0.4995	0.4356	-0.3475	-0.562	0.0813	Spt20
chr3L	13504099	13504119	-	ACGTGGGCGATGCCAGGACA	1.0	0.6218	0.7336	0.5676	0.5622	0.618	0.6068	0.8354	0.8925	0.2267	Spt20
chr3L	13504116	13504136	-	GCGCTTGCTGGGCGACGACG	0.8615	0.5205	0.7563	0.5964	0.5474	0.6654	0.4382	0.6592	-0.0412	0.3396	Spt20
chr3L	13504138	13504158	-	TGCTACTGCTATTGGACTTC	0.8281	0.2871	0.631	0.0719	0.2739	0.3444	0.1286	-0.9726	-0.5045	0.0102	Spt20
chr3L	13504146	13504166	-	GCTCTCCTTGCTACTGCTAT	1.0	0.3959	0.7777	0.3091	0.206	0.358	0.2262	-0.9352	-0.7891	0.0767	Spt20
chr3L	13504212	13504232	-	TTGCGACGACGAGGTGGCTG	1.0	0.5131	0.8049	0.585	0.4937	0.5866	0.5606	0.4957	-0.4341	0.1304	Spt20
chr3L	13504218	13504238	-	CGCTGATTGCGACGACGAGG	0.5008	0.5987	0.6474	0.4916	0.4608	0.6495	0.4246	0.3278	-0.4568	0.2037	Spt20
chr3L	13504266	13504286	-	AGGTGGCTTGCTGTTGCTAT	0.6525	0.4198	0.7538	0.5892	0.3193	0.3909	0.3093	-0.8748	-0.5806	0.0293	Spt20
chr3L	13504283	13504303	-	GACTGGCAGACGGATGAAGG	0.7955	0.6218	0.8707	0.6002	0.6098	0.721	0.6199	0.9031	0.3105	0.2042	Spt20
chr3L	13504300	13504320	-	AGAACTTGCTGTTGCCCGAC	1.0	0.4125	0.5741	0.4381	0.2332	0.4398	0.294	-0.2668	-0.0527	0.1172	Spt20
chr3L	13504618	13504638	-	CGAGGTCTCGTCCTTGTCCG	1.0	0.4837	0.8616	0.5272	0.6131	0.6225	0.535	0.3261	-0.5811	0.3569	Spt20
chr3L	13504690	13504710	-	TTCGTCCTGGGCTAGCGGCT	0.9161	0.3102	0.7431	0.4525	0.3144	0.4947	0.338	-0.3908	-0.6184	0.0347	Spt20
chr3L	13504703	13504723	-	TCTTGGATTGACTTTCGTCC	0.916	0.2631	0.7255	0.1973	0.0266	0.5207	0.3788	-0.5625	-0.6939	0.1009	Spt20
chr3L	13504720	13504740	-	GGCGTGACCCGCCTCCGTCT	1.0	0.3743	0.8296	0.4866	0.369	0.5053	0.3867	-0.3456	-0.1681	0.0209	Spt20
chr3L	13504741	13504761	-	CACGAGTCCAAAATCGTGTT	1.0	0.473	0.7242	0.543	0.279	0.3671	0.3062	-0.5389	-0.2956	0.0524	Spt20
chr3L	13504900	13504920	-	GGCATAGAAGACGCTAGGCT	0.89	0.5123	0.7148	0.4117	0.3964	0.5984	0.46	0.353	0.1395	0.0965	Spt20
chr3L	13504955	13504975	-	TCGTTGAGGTGGCAAATGTC	1.0	0.4743	0.6565	0.4732	0.2401	0.4715	0.4513	0.1003	0.4143	0.0196	Spt20
chr3L	13504966	13504986	-	ATCACAGATATTCGTTGAGG	1.0	0.5286	0.6783	0.4801	0.2897	0.5965	0.4759	0.3579	0.1423	0.034	Spt20
chr3L	13505011	13505031	-	CGCGAATAGGGTGGCGTTCG	1.0	0.4427	0.7765	0.5126	0.5629	0.5309	0.2152	-0.5885	-1.024	0.0036	Spt20
chr3L	13505020	13505040	-	CTGCACTTCCGCGAATAGGG	0.5658	0.5876	0.7312	0.567	0.4748	0.6489	0.5248	0.3359	-0.0124	0.4694	Spt20
chr3L	13505054	13505074	-	GCTTGTCCTCCGCCGGCAAC	0.9899	0.3147	0.7917	0.4628	0.1607	0.4283	0.3589	-0.2636	-0.2096	0.1417	Spt20
chr3L	13505090	13505110	-	CCGCCGTGGCCAACACCAGC	1.0	0.4198	0.6782	0.3044	0.139	0.4577	0.2705	-0.575	-0.6399	0.0637	Spt20
chr3L	13505104	13505124	-	CAGACACAGCGGCTCCGCCG	0.5107	0.5881	0.8248	0.6824	0.6134	0.7079	0.6841	1.0292	0.209	0.2892	Spt20
chr3L	13505137	13505157	-	GATGGCCTGCCGCCCTATGC	0.6979	0.3375	0.8675	0.2272	0.2311	0.3952	0.3425	-0.6888	-0.3281	0.0155	Spt20
chr3L	13505155	13505175	-	ACGCTGATGCTGGGAGTTGA	1.0	0.4243	0.696	0.5737	0.4529	0.5279	0.3252	-0.0291	-0.0076	0.1058	Spt20
chr3L	13505165	13505185	-	TGTACAGCTGACGCTGATGC	0.9634	0.426	0.7221	0.1398	0.279	0.6436	0.5406	0.1867	-0.2367	0.1267	Spt20
chr3L	13505192	13505212	-	TCATCTGGCGCCGCAGCTCG	0.89	0.4703	0.691	0.477	0.4274	0.6274	0.5574	0.375	-0.4139	0.0868	Spt20
chr3L	13505207	13505227	-	TTTGGGTGAACTTCTTCATC	1.0	0.3582	0.8013	0.192	0.1437	0.3393	0.2039	-0.8104	-0.4144	0.0737	Spt20
chr3L	13505225	13505245	-	GCTTCCGATTGATAGCCGTT	1.0	0.3673	0.5833	0.4448	0.2406	0.4387	0.4563	-0.5761	-0.1767	0.4997	Spt20
chr3L	13505258	13505278	-	GTCCGTGATGGTGAGTGAAT	1.0	0.4595	0.7777	0.522	0.4295	0.4611	0.1969	-0.205	0.3166	0.0909	Spt20
chr3L	13505270	13505290	-	CGCACAATTCCAGTCCGTGA	0.8235	0.5732	0.6796	0.3613	0.2349	0.5979	0.3495	-0.0068	-0.1131	0.0993	Spt20
chr3L	13505312	13505332	-	TACTTCCCGTCCGCGGTCGC	1.0	0.3875	0.7586	0.307	0.1125	0.3898	0.4802	-0.2464	-0.5244	0.0186	Spt20
chr3L	13505347	13505367	-	CGCCGTGGCCGGTGTGGCAT	0.9579	0.2814	0.7824	0.6005	0.5029	0.4776	0.3004	-0.4939	-0.7657	0.0228	Spt20
chr3L	13505353	13505373	-	GGTGGGCGCCGTGGCCGGTG	0.7646	0.5329	0.808	0.9254	0.7116	0.6716	0.5328	0.2357	-0.1545	0.0132	Spt20
chr3L	13505362	13505382	-	CGGATTGTTGGTGGGCGCCG	1.0	0.5662	0.7623	0.6285	0.6751	0.6709	0.3342	-0.1095	-0.8224	0.2045	Spt20
chr3L	13505371	13505391	-	CCCCACCAGCGGATTGTTGG	1.0	0.4521	0.8946	0.4026	0.4876	0.6356	0.4991	-0.1604	-0.5837	0.0408	Spt20
chr3L	13505374	13505394	-	GGCCCCCACCAGCGGATTGT	0.6426	0.4343	0.7126	0.3269	0.34	0.4282	0.2881	-0.2717	-0.0444	0.0296	Spt20
chr3L	13505395	13505415	-	CGATGTGAACGAAGAGAGCA	1.0	0.5796	0.5148	0.404	0.4299	0.6447	0.3967	-0.0208	-0.3631	0.2361	Spt20
chr3L	13505433	13505453	-	ATGGGCCGTATGACCTCGTG	1.0	0.6448	0.8458	0.7604	0.6659	0.6833	0.5606	0.7353	0.3306	0.157	Spt20
chr3L	13505464	13505484	-	ATTGGCGGGATACTCCAGTG	1.0	0.6717	0.8128	0.74	0.6605	0.6672	0.6408	0.8808	0.6921	0.0411	Spt20
chr3L	13505482	13505502	-	GTGCTCGGGCACCTTCAGAT	1.0	0.5055	0.7573	0.5611	0.46	0.5778	0.3351	0.0467	0.4692	0.0652	Spt20
chr3L	13505527	13505547	-	GTTAAGGGGCTCGTAGGCCT	1.0	0.4403	0.7339	0.5651	0.3199	0.4714	0.5263	-0.3565	-0.4404	0.0783	Spt20
chr3L	13505579	13505599	-	AGTTATGACGACAGTTTGGC	1.0	0.5187	0.5964	0.1346	0.1377	0.5716	0.4558	-0.2946	-0.0347	0.1596	Spt20
chr3L	13505583	13505603	-	TGGAAGTTATGACGACAGTT	0.676	0.4616	0.5717	0.5132	0.3506	0.5564	0.3566	-0.597	-0.2116	0.2168	Spt20
chr3L	13505603	13505623	-	ATTCCTCGACCAGCTGCGGT	1.0	0.5392	0.6875	0.4167	0.1411	0.557	0.5605	0.467	0.0778	0.3667	Spt20
chr3L	13505675	13505695	-	GGAAAATGGACAGCTTTATG	0.9816	0.5562	0.8332	0.268	0.3713	0.6205	0.4722	0.389	0.3349	0.0836	Spt20
chr3L	13505689	13505709	-	ATCGGAGGGGCGCTGGAAAA	0.6777	0.363	0.8533	0.7104	0.4768	0.5114	0.2005	-0.69	-0.2614	0.0093	Spt20
chr3L	13505696	13505716	-	ACTCTGCATCGGAGGGGCGC	1.0	0.4102	0.7776	0.2779	0.0045	0.4296	0.4646	0.0631	-0.0326	0.0271	Spt20
chr3L	13505809	13505829	-	GAACTGTTGAATGTATCGAT	0.8684	0.6035	0.6425	0.494	0.3538	0.6095	0.5254	0.2698	0.8038	0.1996	Spt20
chr3L	13505898	13505918	-	AATCCCGTGTGAGTCACAAT	1.0	0.498	0.7221	0.433	0.2435	0.4174	0.2858	-0.451	0.3861	0.1385	Spt20
chr3L	13506028	13506048	-	TTGCGATTGTTGCTGCTGAT	0.3023	0.4664	0.7478	0.5948	0.1295	0.2951	0.1666	-0.8101	-0.6112	0.2818	Spt20
chr3L	13506091	13506111	-	CAGTGCAACATGATGCACTG	1.0	0.7464	0.8046	0.5186	0.4775	0.6492	0.6911	-0.1949	-0.4428	0.258	Spt20
chr3L	13506328	13506348	-	GGAGGTATTGCTGCTGCCGG	0.344	0.6038	0.8474	0.8374	0.4241	0.6373	0.4936	0.6309	-0.426	0.0923	Spt20
chr3L	13506349	13506369	-	GCTAACTTGGTGCGTTGTTG	1.0	0.5093	0.8096	0.3311	0.4279	0.6345	0.4603	0.0929	-0.2778	0.0915	Spt20
chr3L	13506362	13506382	-	AACCATTGCTGAGGCTAACT	1.0	0.3502	0.7069	0.3089	0.0336	0.1915	0.2286	-0.488	0.1706	0.0572	Spt20
chr3L	13506467	13506487	-	GCTGTTGAATGGTGGCGGGC	0.8815	0.3964	0.6769	0.386	0.3983	0.5915	0.4328	-0.4091	-0.5236	0.0667	Spt20
chr3L	13506526	13506546	-	CTGGGCACGCAGCGCTGAAT	0.9309	0.2893	0.7824	0.5976	0.2364	0.3194	0.1326	-0.7812	-0.2883	0.0102	Spt20
chr3L	13506545	13506565	-	TTGGCACATTTGAGTTGAGC	0.7554	0.4205	0.6559	0.2016	0.0	0.4195	0.1431	-1.0061	-0.9855	0.0041	Spt20
chr3L	13506564	13506584	-	CATGTTCTACTAACCAGTAT	1.0	0.6124	0.7494	0.4718	0.2379	0.4821	0.2314	-0.5774	-0.0351	0.1615	Spt20
chr3L	13506763	13506783	-	TATTGCAGGATTCGGATGTA	1.0	0.4876	0.6106	0.4496	0.2916	0.4973	0.36	-0.1013	0.2302	0.0129	Spt20
chr3L	13506790	13506810	-	GTTCATAATGCTGTTGACTA	0.8151	0.5143	0.7494	0.4244	0.2188	0.4662	0.4609	-0.2457	-0.3061	0.0867	Spt20
chr3L	13506985	13507005	-	GGTGCTACTTCCGTTGTTGT	0.8429	0.4091	0.7079	0.2372	0.2054	0.4279	0.5445	0.0192	-0.2965	0.2805	Spt20
chr3L	13507006	13507026	-	GTTCTTGAGGGTTGTGGCAC	1.0	0.3815	0.7069	0.3492	0.3839	0.5836	0.4172	0.0512	-0.2727	0.0382	Spt20
chr3L	13507012	13507032	-	GCTGGAGTTCTTGAGGGTTG	0.866	0.4812	0.8332	0.6711	0.5565	0.6239	0.5272	0.2463	0.0866	0.0954	Spt20
chr3L	13507030	13507050	-	GTTTAAAATTGACGCATTGC	1.0	0.3324	0.6169	0.1549	0.0	0.3889	0.1378	-1.2685	-1.1523	0.032	Spt20
chr3L	13507068	13507088	-	GGTGTGCTGGTCATCGCAGC	1.0	0.4542	0.8013	0.3649	0.3467	0.6149	0.496	-0.1221	-0.2911	0.1106	Spt20
chr3L	13507081	13507101	-	TCCACTGGCCACGGGTGTGC	1.0	0.4399	0.6654	0.2958	0.1496	0.5091	0.4542	0.1522	0.0081	0.0318	Spt20
chr3L	13507096	13507116	-	GGAGGTGGTGAACGTTCCAC	1.0	0.5557	0.721	0.605	0.6517	0.6834	0.5769	0.313	0.296	0.3105	Spt20
chr3L	13507111	13507131	-	TTGCTGCTGGCCGGTGGAGG	0.5069	0.3932	0.8426	0.8502	0.4041	0.5256	0.3782	0.0076	-0.6351	0.0422	Spt20
chr3L	13507117	13507137	-	CTGCGGTTGCTGCTGGCCGG	0.6212	0.4898	0.9182	0.8343	0.5886	0.5961	0.5329	0.5248	-0.1935	0.0885	Spt20
chr3L	13507124	13507144	-	TCAGCGTCTGCGGTTGCTGC	0.6625	0.3435	0.7929	0.2662	0.1372	0.5234	0.5206	-0.2169	-0.6952	0.0645	Spt20
chr3L	13507160	13507180	-	TGTTTGGCGTCGACTGTTGC	1.0	0.2918	0.801	0.2703	0.0196	0.447	0.2626	-0.5092	-0.802	0.093	Spt20
chr3L	13507176	13507196	-	GTGGCCGCATCGGCAGTGTT	0.8571	0.4927	0.6531	0.6861	0.4418	0.4538	0.3606	-0.175	-0.0427	0.0397	Spt20
chr3L	13507195	13507215	-	GGTCTGCACATACGTAGCGG	0.9512	0.6331	0.8001	0.4072	0.3972	0.6597	0.6206	1.2793	0.4764	0.4657	Spt20
chr3L	13507216	13507236	-	CAGCGTGGGTGTGCCACGGG	1.0	0.5677	0.827	1.0879	0.6769	0.5692	0.3645	0.3241	-0.049	0.0217	Spt20
chr3L	13507231	13507251	-	CCGCTGCGTACTCACCAGCG	0.7627	0.6197	0.8222	0.7341	0.6018	0.5531	0.6418	0.4874	-0.1289	0.2721	Spt20
chr3L	13512180	13512200	-	TTCTGCCTACTTCAGTAGCC	1.0	0.4265	0.6673	0.2081	0.0	0.0664	0.2352	-0.9936	-1.0851	0.171	Vps36
chr3L	13512243	13512263	-	CAAATCCTACCTCATGAGCC	1.0	0.4432	0.7148	0.0939	0.0	0.1462	0.3082	-1.092	-1.401	0.0705	Vps36
chr3L	13512354	13512374	-	TCTCAGTGTTCTAATGGCCA	1.0	0.5708	0.7729	0.1432	0.3759	0.6354	0.5372	0.3271	-0.1438	0.3618	Vps36
chr3L	13512360	13512380	-	TCAGGATCTCAGTGTTCTAA	1.0	0.405	0.7399	0.2747	0.1702	0.4261	0.2267	-0.5354	0.1882	0.0921	Vps36
chr3L	13512426	13512446	-	TGGGGGCATCGAACGGCATT	0.8864	0.2737	0.8155	0.6261	0.371	0.3553	0.1782	-1.2557	-0.7294	0.0109	Vps36
chr3L	13512446	13512466	-	ATTCAGAAGAGGACAGGAAT	1.0	0.3406	0.7527	0.3785	0.2959	0.5358	0.21	-0.6207	-0.237	0.0424	Vps36
chr3L	13512474	13512494	-	GGAGCCTGCCAACGACAGGC	1.0	0.4542	0.535	0.2351	0.3967	0.6651	0.4377	-0.1197	-0.3244	0.1982	Vps36
chr3L	13512495	13512515	-	CGTGGCCAGCAGTCCAACCT	0.8874	0.5406	0.8391	0.4834	0.516	0.6097	0.5593	0.3999	0.4417	0.1169	Vps36
chr3L	13512513	13512533	-	CGAGATCATCATCAATGGCG	1.0	0.6354	0.6887	0.3731	0.2676	0.6639	0.5413	0.4478	-0.3785	0.3403	Vps36
chr3L	13512518	13512538	-	ACCAGCGAGATCATCATCAA	0.6648	0.538	0.7636	0.5857	0.4336	0.6183	0.567	0.0935	0.2479	0.1519	Vps36
chr3L	13512553	13512573	-	AGACTCTAAATGCCCGCGTC	1.0	0.4039	0.7478	0.3834	0.3435	0.5035	0.3117	-0.4406	-0.2669	0.0157	Vps36
chr3L	13512608	13512628	-	ATCAAACTGTCGGGCAAGAA	0.7289	0.4445	0.6911	0.3935	0.1548	0.3849	0.1555	-0.9378	-0.7939	0.0601	Vps36
chr3L	13512651	13512671	-	GGACAAAGGACCCGGCCCAC	0.788	0.5193	0.721	0.5035	0.527	0.6252	0.4828	0.3747	0.3181	0.0213	Vps36
chr3L	13512806	13512826	-	CGACTGTTTTGGGGTCGCCC	0.9325	0.4803	0.7634	0.1501	0.1801	0.3918	0.3244	-0.4761	-0.8097	0.076	Vps36
chr3L	13512817	13512837	-	TCACCACACACCGACTGTTT	1.0	0.2157	0.7221	0.4189	0.1297	0.3146	0.1481	-1.1005	-0.3245	0.0248	Vps36
chr3L	13512843	13512863	-	GGACTTTGAAGACGGCGAAG	0.7927	0.6389	0.7623	0.4314	0.3785	0.647	0.4852	0.718	0.0628	0.3071	Vps36
chr3L	13512941	13512961	-	AACAGGGTAAAAATATACGA	1.0	0.7258	0.6771	0.4379	0.3129	0.6555	0.6583	1.2224	1.1479	0.4752	Vps36
chr3L	13513745	13513765	-	AGCTGTTGACAAAACATTAG	0.9207	0.4362	0.7574	0.2771	0.3031	0.5103	0.1289	-0.2619	-0.1555	0.2037	Liprin-beta
chr3L	13513875	13513895	-	GCCGTGACAGGATCCGGTGC	0.6839	0.4559	0.8013	0.3756	0.5519	0.6348	0.5461	0.5969	0.1864	0.0553	Liprin-beta
chr3L	13513900	13513920	-	CTCCAGCCAGTCGCTGATAA	1.0	0.4464	0.8296	0.338	0.3453	0.4479	0.1541	-0.8444	-0.7055	0.0897	Liprin-beta
chr3L	13514075	13514095	-	CTTCCTTGGTACACAACTGC	1.0	0.4928	0.6263	0.1137	0.3019	0.5592	0.3534	-0.3075	-0.4611	0.0418	Liprin-beta
chr3L	13514089	13514109	-	TCGTTGCAGTTGCTCTTCCT	0.9726	0.358	0.7727	0.5793	0.3363	0.4228	0.3915	-0.6295	-0.2985	0.138	Liprin-beta
chr3L	13514224	13514244	-	GTAAGGAATATTGGCGGAAA	0.7709	0.4772	0.7021	0.6154	0.444	0.5952	0.1756	-0.4872	-0.2821	0.0805	Liprin-beta
chr3L	13514233	13514253	-	CAAACTGCCGTAAGGAATAT	1.0	0.3539	0.637	0.3514	0.0	0.2577	0.1474	-0.7931	-0.0545	0.0518	Liprin-beta
chr3L	13514290	13514310	-	CAGTGCAGAGGGCGGTGTCT	1.0	0.3405	0.7208	0.4625	0.3051	0.3057	0.2128	-0.5702	-0.1154	0.0129	Liprin-beta
chr3L	13514318	13514338	-	TGTGGAACTGCGGTTTGATT	1.0	0.3735	0.8249	0.404	0.2199	0.3565	0.1541	-0.5785	-0.08	0.0442	Liprin-beta
chr3L	13514336	13514356	-	CATGCGATCTTGGCAGGCTG	0.7354	0.5633	0.7667	0.5233	0.5038	0.606	0.5237	0.2395	-0.3371	0.3052	Liprin-beta
chr3L	13514346	13514366	-	ACAAACTTGCCATGCGATCT	1.0	0.4096	0.6927	0.296	0.0	0.1979	0.235	-0.4864	-0.2342	0.0143	Liprin-beta
chr3L	13514404	13514424	-	TCGCTGCTTGCCGCTGCTGT	0.7612	0.3546	0.8296	0.6316	0.2273	0.4505	0.401	-0.1708	-0.6873	0.0093	Liprin-beta
chr3L	13514500	13514520	-	TGTAAACTGCGACATAAAGC	1.0	0.5236	0.7636	0.1588	0.0	0.5857	0.3745	0.4066	0.4418	0.3222	Liprin-beta
chr3L	13514529	13514549	-	GCAGATCTTTCCCTCAGCTT	1.0	0.3788	0.7636	0.425	0.345	0.5833	0.5641	-0.1506	-0.024	0.262	Liprin-beta
chr3L	13514879	13514899	-	GAAGAACGACACTGATGGAT	0.4958	0.5069	0.5765	0.5397	0.4279	0.6559	0.5289	0.4214	0.5778	0.0327	Liprin-beta
chr3L	13514884	13514904	-	GCGGTGAAGAACGACACTGA	0.8455	0.6467	0.7871	0.4651	0.5502	0.6907	0.5925	0.5886	0.4688	0.0714	Liprin-beta
chr3L	13514947	13514967	-	AAGATTTTTTTCCGATGAAG	1.0	0.5279	0.6524	0.3452	0.0	0.4397	0.059	-1.4517	-1.548	0.0393	Liprin-beta
chr3L	13514975	13514995	-	CTTCCCAGTTAGGTCGTCGA	1.0	0.5651	0.7409	0.4649	0.2662	0.5462	0.5862	0.2928	0.1408	0.179	Liprin-beta
chr3L	13515026	13515046	-	AACCCATGTCACATCCAAGC	1.0	0.5352	0.6937	0.3104	0.1916	0.5306	0.3843	0.142	0.4009	0.1409	Liprin-beta
chr3L	13517295	13517315	-	TGCCAATGAGACCACGCCCC	1.0	0.4384	0.7636	0.3889	0.5467	0.6057	0.5826	0.8288	0.5831	0.0945	CG10710
chr3L	13517376	13517396	-	GGGAGGTTTGCCTGTGCCCT	1.0	0.2888	0.7304	0.7073	0.3937	0.3437	0.4094	-0.5608	-1.1557	0.0137	CG10710
chr3L	13517397	13517417	-	GCTCGTCGAGTCCTGCAGCC	0.9342	0.3955	0.7431	0.3156	0.2691	0.4173	0.3172	-0.6315	-0.814	0.2195	CG10710
chr3L	13517435	13517455	-	AAGTTGCTTCTCCAACCAGT	1.0	0.5509	0.658	0.4139	0.2225	0.5595	0.3457	-0.0266	0.1882	0.288	CG10710
chr3L	13517490	13517510	-	AAAACCTCTGACCTTGGAGC	1.0	0.5144	0.7079	0.2903	0.0	0.4843	0.5425	0.3571	-0.0323	0.1746	CG10710
chr3L	13517496	13517516	-	TACGGTAAAACCTCTGACCT	0.7741	0.5368	0.7636	0.3985	0.4292	0.5641	0.563	0.4517	0.1269	0.0642	CG10710
chr3L	13517801	13517821	-	GACAACTACAAGCCACGTCG	1.0	0.6693	0.7846	0.4263	0.4494	0.6764	0.6435	1.0708	0.1876	0.3645	CG10710
chr3L	13517823	13517843	-	GTACATGGGTGAGATTACGC	1.0	0.6593	0.7777	0.2155	0.3944	0.6544	0.6344	1.0481	1.0941	0.2834	CG10710
chr3L	13517838	13517858	-	ATACGCAGACCTGCCGTACA	1.0	0.5499	0.8061	0.4208	0.4071	0.5555	0.522	0.2555	0.5367	0.1525	CG10710
chr3L	13517913	13517933	-	ACCCATCGCAGCGACGTCCG	1.0	0.6073	0.8616	0.5543	0.5459	0.6492	0.6863	0.8781	-0.0148	0.2428	CG10710
chr3L	13517957	13517977	-	CAGTCTGCCGCTCCTCGAGT	1.0	0.4777	0.6888	0.3764	0.3273	0.604	0.4051	0.3091	0.3701	0.0513	CG10710
chr3L	13518031	13518051	-	CTCACGAGAATGTACGCAGT	1.0	0.5712	0.7361	0.4172	0.3823	0.5917	0.4825	0.1838	0.0809	0.1505	CG10710
chr3L	13518300	13518320	-	GCTGAAGGCCAATCTGCTGA	0.8957	0.4797	0.7777	0.2854	0.0044	0.4853	0.3826	0.1108	-0.3425	0.2216	CG10710
chr3L	13518350	13518370	-	GGCCACGAAACCCCACACAA	0.7831	0.6676	0.7103	0.4245	0.514	0.6753	0.6674	1.2576	0.9625	0.2746	CG10710
chr3L	13518387	13518407	-	CCATCCCTTCAAGACGCTAC	1.0	0.5229	0.6463	0.2274	0.1036	0.431	0.3327	-0.6622	-0.2313	0.0469	CG10710
chr3L	13518437	13518457	-	GACGACCCATTGATCTCGCA	1.0	0.6032	0.7478	0.3738	0.2299	0.6018	0.4282	0.5111	0.3866	0.3693	CG10710
chr3L	13518495	13518515	-	CGAGCACCCACAACTCCGTC	1.0	0.4806	0.6733	0.3396	0.3796	0.5651	0.3211	-0.1193	0.0445	0.2566	CG10710
chr3L	13518529	13518549	-	ACGATCCCGACTTGGAGTGC	1.0	0.4702	0.7069	0.3505	0.3114	0.5641	0.5804	0.5285	0.5579	0.0478	CG10710
chr3L	13518537	13518557	-	GCTGGAGCACGATCCCGACT	0.9257	0.547	0.7919	0.5345	0.3539	0.5176	0.3305	0.1024	0.5196	0.1269	CG10710
chr3L	13540625	13540645	-	GCAGCCTTTCCCGCCGTCTA	1.0	0.3918	0.7363	0.3209	0.4644	0.5161	0.3004	-0.2658	-0.1311	0.0369	bru3
chr3L	13541490	13541510	-	CTGCCACCGTTTCCAGGAGT	1.0	0.4334	0.6405	0.7392	0.4134	0.5597	0.4277	0.0569	0.0025	0.0761	bru3
chr3L	13541514	13541534	-	ACCCTGCAACATGCCTTCCC	0.8242	0.4912	0.8013	0.2685	0.3745	0.5419	0.5832	0.3125	0.6649	0.0291	bru3
chr3L	13541835	13541855	-	GACCATGCCCAACTTCAACA	1.0	0.5818	0.7777	0.1151	0.155	0.5751	0.6201	0.1736	-0.0176	0.4353	bru3
chr3L	13541897	13541917	-	CTGGCAACGCAGATACCTCA	0.8786	0.5781	0.6593	0.3876	0.3805	0.6431	0.5617	0.0687	0.1412	0.146	bru3
chr3L	13541916	13541936	-	CATGAACCCGATGGCGGCTC	1.0	0.3644	0.721	0.5977	0.3203	0.5404	0.5025	0.1184	0.0467	0.0456	bru3
chr3L	13541925	13541945	-	AGCCGCCTACATGAACCCGA	1.0	0.592	0.6961	0.4937	0.448	0.6774	0.6198	1.1895	0.949	0.508	bru3
chr3L	13541976	13541996	-	ACAGCAACAGGCCGCTCTGA	1.0	0.5009	0.6654	0.3446	0.3366	0.5973	0.5556	-0.0098	0.2731	0.1362	bru3
chr3L	13542145	13542165	-	AATAAGGCGCATGCAGCAAA	0.7076	0.4775	0.7339	0.4341	0.0939	0.5609	0.3858	-0.1839	0.112	0.371	bru3
chr3L	13542202	13542222	-	CCAGGGCGCATCCTCCAGCC	0.4417	0.4563	0.7809	0.5824	0.3615	0.2578	0.4104	-0.1024	-0.2115	0.139	bru3
chr3L	13584252	13584272	-	GGCTGCGCTTTCGTCAAATT	1.0	0.2868	0.7303	0.4733	0.1842	0.3009	0.0547	-1.6344	-1.1591	0.0919	bru3
chr3L	13602364	13602384	-	GAGGAGTGCACCATACTTCG	1.0	0.6251	0.7893	0.3244	0.5564	0.6552	0.5482	0.4779	0.036	0.1431	bru3
chr3L	13602451	13602471	-	TTAGATCGCAAGCTGTTCGT	1.0	0.5672	0.8108	0.4496	0.1961	0.5405	0.4922	0.2768	0.4768	0.4959	bru3
chr3L	13664459	13664479	-	TATGGTTCATATTATTGAAT	1.0	0.2865	0.7352	0.2633	0.035	0.3173	0.1707	-0.8312	-0.1707	0.1332	bru3
chr3L	13777914	13777934	-	CCAGATTAGTCACAGAAAAT	0.467	0.431	0.7494	0.3495	0.0277	0.3478	0.2062	-0.614	0.0336	0.367	bru3
chr3L	13777937	13777957	-	ATGCAACTGCAGCAATTGCC	1.0	0.4098	0.6804	0.3891	0.0	0.3958	0.4037	-0.5477	-0.5373	0.1773	bru3
chr3L	13837851	13837871	-	TTTTGATGGATCCAATATTT	0.6818	0.1976	0.6345	0.28	0.0	0.2553	-0.0018	-1.933	-1.3649	0.0098	CG43184
chr3L	13837865	13837885	-	GGGTGACATCGTATTTTTGA	1.0	0.3383	0.7019	0.2976	0.1492	0.3539	0.1111	-1.4756	-1.1279	0.1508	CG43184
chr3L	13837886	13837906	-	TTGCTGAATAGATATTTCAG	0.6805	0.6623	0.8284	0.5716	0.4236	0.6351	0.4629	0.3315	0.1796	0.1574	CG43184
chr3L	13837955	13837975	-	AGCTCGCAGCTTTCGATCGT	1.0	0.4112	0.684	0.3892	0.2575	0.4391	0.3174	-0.4264	-0.2091	0.1041	CG43184
chr3L	13841738	13841758	-	GGGCTACCAGGTACCCAACC	1.0	0.4841	0.7777	0.5307	0.5436	0.585	0.4041	-0.102	0.1498	0.03	CG8757
chr3L	13841762	13841782	-	CGTGGTCATCGTGAACAGCG	1.0	0.709	0.717	0.5673	0.5972	0.7184	0.6636	1.2332	0.2462	0.4782	CG8757
chr3L	13841780	13841800	-	GCGAGGAACCGAGGGCCACG	1.0	0.6891	0.8142	0.4278	0.6166	0.6813	0.6346	0.6521	-0.2485	0.5399	CG8757
chr3L	13841846	13841866	-	CACCATAGAAACAAACATCA	0.8966	0.5658	0.6536	-0.0554	0.0388	0.4747	0.3986	-0.5004	-0.5092	0.0271	CG8757
chr3L	13841884	13841904	-	GAACTCAGCGAGCGGGATGA	0.9479	0.5386	0.7682	0.3704	0.4165	0.6394	0.5527	0.2487	0.2125	0.0851	CG8757
chr3L	13841914	13841934	-	GTGAGCAATGCTGGGATCAT	1.0	0.4574	0.7069	0.7024	0.5123	0.5379	0.3539	-0.2433	0.1463	0.0871	CG8757
chr3L	13841923	13841943	-	GACGTGTTGGTGAGCAATGC	0.5613	0.4555	0.7634	0.1709	0.4576	0.6178	0.4222	-0.25	-0.167	0.0075	CG8757
chr3L	13841936	13841956	-	ATTGGGTGGAGTGGACGTGT	0.8981	0.5631	0.6772	0.7543	0.5497	0.6594	0.6166	0.8732	0.9222	0.0539	CG8757
chr3L	13841945	13841965	-	CTGCCGGCAATTGGGTGGAG	1.0	0.534	0.6957	0.7511	0.5756	0.5739	0.4445	-0.2855	-0.6718	0.0431	CG8757
chr3L	13841950	13841970	-	TGGACCTGCCGGCAATTGGG	0.8018	0.578	0.7086	0.6319	0.5667	0.7247	0.7384	0.7768	0.3725	0.2536	CG8757
chr3L	13841954	13841974	-	CGACTGGACCTGCCGGCAAT	0.9932	0.2575	0.8627	0.4154	0.2282	0.3371	0.2216	-0.5769	-0.3628	0.0411	CG8757
chr3L	13841970	13841990	-	AGGTTTTGAAGGCCTTCGAC	1.0	0.4718	0.7003	0.2841	0.3047	0.5693	0.3399	-0.7009	-0.4394	0.1904	CG8757
chr3L	13842055	13842075	-	CGAGTTGAGAAGCTTCGCAG	0.7629	0.6723	0.8663	0.4547	0.5884	0.7191	0.6343	0.6039	0.2929	0.4878	CG8757
chr3L	13842092	13842112	-	AGGAATGATAGTGGTGGGTC	0.6091	0.4803	0.6297	0.4456	0.4997	0.6003	0.4354	-0.4129	-0.4509	0.0092	CG8757
chr3L	13842098	13842118	-	CGGAGCAGGAATGATAGTGG	0.9665	0.6324	0.8332	0.7032	0.6522	0.718	0.5281	0.7411	0.4279	0.0251	CG8757
chr3L	13842101	13842121	-	GATCGGAGCAGGAATGATAG	1.0	0.6147	0.9182	0.2908	0.4312	0.6808	0.5521	0.8833	0.6639	0.4476	CG8757
chr3L	13842145	13842165	-	AGCGGAGCGAGTGCCGGAAT	0.7787	0.3911	0.8061	0.6714	0.5988	0.5697	0.2836	-0.2611	0.1796	0.0128	CG8757
chr3L	13842724	13842744	-	CCCAAAAATATCCGAAGATC	0.9188	0.3252	0.5827	0.0782	0.0268	0.3694	0.1198	-0.9853	-0.8938	0.004	CG8750
chr3L	13842757	13842777	-	CATGCAGCAGCAGAACTTCT	0.6679	0.3899	0.6405	0.2639	0.0872	0.3117	0.1347	-1.2515	-0.1055	0.0376	CG8750
chr3L	13842784	13842804	-	GATACTAGGTCCTTTGAACG	1.0	0.6703	0.7634	0.3269	0.4069	0.6654	0.6229	0.8224	-0.0826	0.2347	CG8750
chr3L	13842810	13842830	-	AAGATAGAGCGACCAACGAC	1.0	0.5277	0.6473	0.4028	0.4203	0.6483	0.5823	0.5436	0.4613	0.3147	CG8750
chr3L	13844102	13844122	-	AAGTGAGCTCAGCCGATCGC	1.0	0.4736	0.7775	0.3891	0.1953	0.5778	0.5032	0.7816	0.9254	0.211	Tsp68C
chr3L	13844210	13844230	-	GCAATAGGTGTGAAGGCAAC	1.0	0.4277	0.7824	0.326	0.3319	0.5479	0.3317	-0.55	-0.1231	0.1753	Tsp68C
chr3L	13844240	13844260	-	CACAACGCTCAGGAAGTATA	1.0	0.4111	0.7292	0.4355	0.2379	0.465	0.1762	-0.3999	0.2519	0.0836	Tsp68C
chr3L	13844297	13844317	-	GCAATGTGGCCACAATGTGA	0.6875	0.629	0.7197	0.3298	0.0961	0.5878	0.6324	0.9095	0.8626	0.2157	Tsp68C
chr3L	13844311	13844331	-	AAGCTGATTCCCAGGCAATG	1.0	0.6875	0.8001	0.5228	0.4353	0.6072	0.6133	0.638	0.3206	0.1101	Tsp68C
chr3L	13844399	13844419	-	CTGTGCCAAATCCAAGGCAT	0.9333	0.5223	0.6345	0.6123	0.5183	0.5821	0.5541	-0.1538	-0.2108	0.1614	Tsp68C
chr3L	13844552	13844572	-	CTTGGGGTCCAGATATGCCA	1.0	0.5778	0.7669	0.3975	0.4833	0.7066	0.641	0.6469	0.5397	0.6696	Tsp68C
chr3L	13844570	13844590	-	CATCGATTCATTGGCCGGCT	0.8609	0.3547	0.6439	0.5659	0.258	0.4189	0.1473	-1.2042	-1.2156	0.0425	Tsp68C
chr3L	13844579	13844599	-	AGACTGACACATCGATTCAT	0.7633	0.4605	0.6488	0.3646	0.0768	0.3808	0.2813	-0.4607	0.2538	0.1835	Tsp68C
chr3L	13844631	13844651	-	GGGGCAGACATGACTCCGTG	1.0	0.6765	0.7618	0.6607	0.6377	0.7013	0.6184	0.9549	0.3413	0.1877	Tsp68C
chr3L	13844652	13844672	-	CGCGATACCAGTTGTCCAGA	1.0	0.4983	0.6927	0.1819	0.3404	0.5228	0.1552	-0.3117	-0.3855	0.0389	Tsp68C
chr3L	13847470	13847490	-	GTACATTGTGCCTGACAGGG	1.0	0.7564	0.6461	0.5908	0.5783	0.6497	0.6098	0.8339	0.2164	0.2843	Hml
chr3L	13847497	13847517	-	CAGATGCCATTGTTTTGGCA	0.7288	0.5514	0.7572	0.3666	0.1829	0.4928	0.257	-1.017	-1.1922	0.149	Hml
