## Supplemental_Tables for "CRISPRware: an efficient method for contextual gRNA library design": Sup5_dm6_Cas9_Scored.tsv (part 116 of 205)

#chr	start	stop	strand	sequence	specificity_dm6_index	Azimuth_score	CRISPRater_score	CRISPRscan_score	DeepHF_T7_score	DeepHF_U6_score	DeepSpCas9_score	RS3_Hsu2013_score	RS3_Chen2013_score	RuleSet1_score	target_id
chr3L	13847502	13847522	-	AAATGCAGATGCCATTGTTT	0.9162	0.312	0.7303	0.3589	0.0485	0.279	0.3164	-1.0212	-0.0294	0.0383	Hml
chr3L	13847538	13847558	-	CGTAGTAGTTCTCCGGACAC	1.0	0.6105	0.7636	0.533	0.5911	0.6409	0.6062	0.2955	0.1349	0.0525	Hml
chr3L	13847585	13847605	-	CTTCGGAAAGGATGCACATA	1.0	0.4695	0.7304	0.3473	0.2954	0.4335	0.1806	-0.9265	-0.3959	0.0275	Hml
chr3L	13847621	13847641	-	CTTGTTCTTGCAGGATACTT	0.9286	0.3311	0.6252	0.562	0.1363	0.3031	0.2008	-0.7121	-0.1772	0.0771	Hml
chr3L	13847706	13847726	-	ATCCTCTCATGCACTCCGCG	1.0	0.6601	0.7986	0.3995	0.4347	0.6256	0.5283	0.8381	0.0323	0.6635	Hml
chr3L	13847737	13847757	-	TTCGTAATTCCGCTGCCGTC	1.0	0.4563	0.7478	0.3516	0.0764	0.3519	0.2503	-0.4098	-0.3822	0.1161	Hml
chr3L	13847778	13847798	-	CAGTTTTAGTGTGCACCCAC	1.0	0.5344	0.6203	0.58	0.4429	0.6138	0.3998	-0.6482	-0.6222	0.1316	Hml
chr3L	13847807	13847827	-	ACGAGCACAATCTGGAGTTT	1.0	0.3753	0.6927	0.5877	0.2287	0.3785	0.1737	-0.9996	-0.222	0.0302	Hml
chr3L	13847815	13847835	-	TTCTGCTCACGAGCACAATC	1.0	0.3868	0.6628	0.2657	0.103	0.3657	0.1724	-1.2878	-0.4217	0.0667	Hml
chr3L	13847903	13847923	-	TAATGCACTGACCTCCGTTT	0.9517	0.3534	0.7303	0.6038	0.2899	0.4348	0.4892	-0.5341	0.2671	0.1098	Hml
chr3L	13847966	13847986	-	TTTACTTACTATATTGACAA	0.7534	0.5928	0.6512	0.3292	0.0	0.3844	0.2301	-1.0146	-1.3006	0.2064	Hml
chr3L	13848198	13848218	-	ACTCTATGTCAATTCGTCCT	1.0	0.4194	0.7352	0.338	0.0432	0.3267	0.4885	-0.4375	-0.2088	0.1654	Hml
chr3L	13848265	13848285	-	TACTTACGGAAAATACACTT	1.0	0.5834	0.6061	0.3974	0.2378	0.5079	0.5802	-0.2589	0.2291	0.0606	Hml
chr3L	13848414	13848434	-	TACACCTTGCATGGATGATG	1.0	0.5892	0.6251	0.4018	0.4799	0.6795	0.4994	0.5562	-0.0702	0.0385	Hml
chr3L	13848423	13848443	-	CTGATGCGTTACACCTTGCA	1.0	0.5647	0.7383	0.4628	0.4506	0.6262	0.6141	0.1408	0.0348	0.2711	Hml
chr3L	13848493	13848513	-	GTAGTTTTTGACGTTCTGTT	0.9097	0.4321	0.7006	0.4944	0.2423	0.4303	0.2921	-1.0318	-0.9648	0.3056	Hml
chr3L	13848644	13848664	-	GTACAAGGAATAACTGCTCA	1.0	0.5258	0.7494	0.318	0.3242	0.6099	0.4954	0.2735	0.0699	0.2765	Hml
chr3L	13848666	13848686	-	CGATATCCAAATTGTTGCTC	0.574	0.4544	0.6169	0.0535	0.0	0.4187	0.397	-0.5641	-0.2663	0.0258	Hml
chr3L	13848703	13848723	-	GTGGTGCAAAGTGCTGGTCG	0.7178	0.5375	0.8709	0.6679	0.6009	0.6736	0.5419	0.5861	-0.2171	0.0275	Hml
chr3L	13848709	13848729	-	CCCCAAGTGGTGCAAAGTGC	0.964	0.4997	0.7292	0.318	0.3277	0.612	0.6061	0.015	-0.0464	0.1786	Hml
chr3L	13848722	13848742	-	CATGTTAATACCACCCCAAG	1.0	0.5966	0.819	0.5311	0.5123	0.6232	0.3933	0.3	0.1028	0.4241	Hml
chr3L	13848825	13848845	-	ACAGGATAGAGGAGCCCTGT	1.0	0.5531	0.7399	0.5646	0.5739	0.5838	0.5071	0.3721	0.645	0.0876	Hml
chr3L	13849058	13849078	-	AATCGGTGTGGTCAGCTGCA	1.0	0.5553	0.7667	0.4605	0.4177	0.6147	0.6437	1.0179	0.8692	0.4709	Hml
chr3L	13849070	13849090	-	TGGAAGCTTCTTAATCGGTG	0.8727	0.5952	0.7796	0.4556	0.4512	0.6768	0.4845	0.4192	-0.2421	0.1079	Hml
chr3L	13849090	13849110	-	CCCATAACCTGGACAGGCAT	1.0	0.4466	0.715	0.4457	0.4448	0.6219	0.3575	-0.0508	-0.2415	0.2939	Hml
chr3L	13849101	13849121	-	TGACTTTCATGCCCATAACC	1.0	0.4827	0.6961	0.1356	0.1843	0.4452	0.4634	0.2048	0.5652	0.1851	Hml
chr3L	13849134	13849154	-	CGAGATCGATCTGCACATGC	1.0	0.413	0.6961	0.1444	0.3559	0.6154	0.3973	-0.4222	-0.4794	0.0524	Hml
chr3L	13849218	13849238	-	CTCCAACTTTTCCCCACATT	1.0	0.2465	0.7636	0.3894	0.2686	0.2656	0.0257	-1.768	-1.4944	0.0054	Hml
chr3L	13849286	13849306	-	GGCCAACTTTTTGCCCGTTC	1.0	0.2249	0.7494	0.5833	0.1942	0.2992	0.0332	-1.8792	-1.8715	0.0097	Hml
chr3L	13849307	13849327	-	ATCTGCGAAGGCCTTGACCG	1.0	0.6489	0.8141	0.3457	0.5581	0.7073	0.6695	1.0861	0.1695	0.3323	Hml
chr3L	13849362	13849382	-	TCTCTGCACTATTCTCCACC	1.0	0.5524	0.7871	0.1187	0.3052	0.5002	0.4899	0.6902	0.6198	0.4103	Hml
chr3L	13849457	13849477	-	GCAGTCACCGAGCTTTTCGT	0.9915	0.546	0.8249	0.294	0.3354	0.5728	0.4056	-0.4442	-0.1583	0.624	Hml
chr3L	13849541	13849561	-	GCTTTCCGGGTGCTCTCGAT	1.0	0.4114	0.7287	0.611	0.3164	0.4377	0.3462	-0.0051	0.2185	0.1067	Hml
chr3L	13849577	13849597	-	CTCCTTGGCCAGCATGGCAA	0.8744	0.5109	0.8249	0.4962	0.3113	0.595	0.5179	0.1602	-0.125	0.2461	Hml
chr3L	13849592	13849612	-	GCCCTTGAAGGCGCACTCCT	0.9842	0.448	0.7103	0.3374	0.4287	0.4176	0.2122	-0.5897	-0.1014	0.0626	Hml
chr3L	13849793	13849813	-	CCAAAGCCACAACTGATGGC	1.0	0.5652	0.7383	0.1263	0.1435	0.5497	0.4875	0.0652	-0.1998	0.3046	Hml
chr3L	13849797	13849817	-	GCGCCCAAAGCCACAACTGA	1.0	0.5569	0.6405	0.4705	0.2812	0.6006	0.4752	0.3882	0.2266	0.1603	Hml
chr3L	13849838	13849858	-	TCGCAAGTCGGCTCCACATT	1.0	0.3621	0.7919	0.6142	0.2318	0.2993	0.118	-1.1811	-0.1953	0.0561	Hml
chr3L	13849877	13849897	-	TTGCATGCGCCTTTTGAGGC	1.0	0.4165	0.729	0.2914	0.0	0.307	0.118	-1.1042	-1.3704	0.2307	Hml
chr3L	13849997	13850017	-	TTCTTTTTGACCGTCGACTC	0.9347	0.4156	0.7019	0.3682	0.0447	0.425	0.1463	-1.2592	-1.333	0.0301	Hml
chr3L	13850173	13850193	-	CCGCCTCTACCGAGGTATTT	1.0	0.0492	0.6842	0.3618	0.1508	0.1329	0.0523	-1.763	-0.7977	0.0586	Hml
chr3L	13850277	13850297	-	ATCGCGCAGGATAAATCGGA	1.0	0.6323	0.6011	0.4141	0.4719	0.6711	0.6258	0.6178	0.5687	0.4121	Hml
chr3L	13850306	13850326	-	TGATCGAGCTTAATCACCGA	1.0	0.608	0.6556	0.4455	0.3086	0.6494	0.4381	-0.0333	-0.4105	0.3441	Hml
chr3L	13850337	13850357	-	GGGCTTGTCATTAACTATCG	1.0	0.61	0.8049	0.3215	0.426	0.6468	0.5633	0.2435	0.0346	0.198	Hml
chr3L	13850358	13850378	-	CATCTTGGGTAACTTGGCGA	0.8529	0.4531	0.7636	0.3263	0.256	0.6226	0.3333	0.1586	-0.2402	0.0892	Hml
chr3L	13850364	13850384	-	GCCCAGCATCTTGGGTAACT	0.91	0.3669	0.7304	0.3196	0.3053	0.2623	0.2774	-0.8748	-0.1544	0.0493	Hml
chr3L	13850373	13850393	-	CTCGCCCAGGCCCAGCATCT	0.9598	0.3161	0.7504	0.3189	0.133	0.2969	0.2417	-0.9868	-0.3947	0.0012	Hml
chr3L	13850418	13850438	-	GAACTCCACAGTCAGGAAGG	0.8423	0.7487	0.8474	0.4956	0.4864	0.673	0.6095	0.5981	0.084	0.0977	Hml
chr3L	13850499	13850519	-	CTGAGTTTGGCCTCGCAAAC	0.9471	0.278	0.7777	0.4216	0.1729	0.2638	0.1103	-1.1597	-0.9028	0.0293	Hml
chr3L	13850512	13850532	-	TTCCGCAAAGGCCCTGAGTT	1.0	0.4356	0.7573	0.3084	0.4137	0.4019	0.2081	-1.0868	-0.6557	0.0281	Hml
chr3L	13850544	13850564	-	TAGAAAGTCATCCTGTGTGT	1.0	0.5906	0.7494	0.5902	0.3038	0.6354	0.5553	0.4258	0.4517	0.2304	Hml
chr3L	13850570	13850590	-	GCAGTTTCCACATCGCCCTC	1.0	0.531	0.7636	0.3448	0.247	0.4586	0.349	-0.075	0.2105	0.4021	Hml
chr3L	13850653	13850673	-	TGCAGGGATGAGGTCCTTGA	1.0	0.5298	0.8343	0.6163	0.5392	0.5144	0.3123	-0.6261	-0.1271	0.1005	Hml
chr3L	13850698	13850718	-	AATCACAGAACTTCTCAGCC	0.7806	0.4813	0.7148	-0.1024	0.0549	0.3657	0.3478	-0.5984	-0.5662	0.1236	Hml
chr3L	13850740	13850760	-	CCACCAGAAAGTGACAGTCC	1.0	0.555	0.6937	0.3607	0.4079	0.6134	0.6672	0.4141	0.3413	0.0347	Hml
chr3L	13850765	13850785	-	CAATCCTCATAGAACTGCTC	1.0	0.5041	0.6651	0.0725	0.102	0.5618	0.4514	0.135	0.3482	0.0427	Hml
chr3L	13850823	13850843	-	AAGGATGGGACAGAAGCACT	1.0	0.5801	0.6961	0.5781	0.5028	0.6065	0.6882	0.752	0.9455	0.026	Hml
chr3L	13850838	13850858	-	TGTGCCATAGGCGGAAAGGA	0.7275	0.5022	0.535	0.3788	0.4229	0.627	0.5545	0.3613	0.0784	0.3015	Hml
chr3L	13850994	13851014	-	CCCAAAGGACATTTTACAGC	1.0	0.439	0.7352	0.0286	0.0	0.2496	0.0532	-1.343	-1.265	0.1501	Hml
chr3L	13851017	13851037	-	CACCGCACTCGTCAAACACT	1.0	0.4816	0.7103	0.261	0.0248	0.3769	0.2812	-0.6667	-0.4361	0.0886	Hml
chr3L	13851070	13851090	-	CCGCTTGCAAGATCCTTTGC	0.8762	0.3045	0.7636	0.2001	0.2216	0.3975	0.0977	-1.1648	-0.7376	0.0313	Hml
chr3L	13851119	13851139	-	CTTCGTTGACATATTCTCCA	0.801	0.503	0.7494	0.2622	0.2938	0.5488	0.3268	-0.4194	-0.5499	0.284	Hml
chr3L	13851222	13851242	-	AAATCTAGGAATTTCTCTCC	0.8615	0.4897	0.6179	0.1146	0.1412	0.431	0.3975	0.0586	0.5848	0.0026	Hml
chr3L	13851275	13851295	-	TGTCCCCCGGCTCGGCATCC	1.0	0.386	0.6937	0.3624	0.221	0.3676	0.2672	-0.2426	-0.035	0.0102	Hml
chr3L	13851312	13851332	-	TTTGAGCGCAGCTCTGATGA	0.9487	0.5248	0.8296	0.4246	0.0178	0.5149	0.4634	0.3913	0.0761	0.1308	Hml
chr3L	13851340	13851360	-	AAACTCGGCGTAGGGTTGCT	1.0	0.5444	0.6864	0.4653	0.1079	0.1986	0.3571	-0.1771	-0.005	0.0643	Hml
chr3L	13851364	13851384	-	CGGTTCCTTGGGCGCACATT	0.8549	0.3075	0.7066	0.6599	0.2997	0.2892	0.0603	-0.9429	-0.3945	0.0268	Hml
chr3L	13851376	13851396	-	CTTGCACGTTTTCGGTTCCT	0.8759	0.2743	0.637	0.4308	0.0589	0.2625	0.0978	-1.4729	-1.4521	0.0346	Hml
chr3L	13851515	13851535	-	CGTAGCTCTTTCCGGCATGG	1.0	0.6412	0.7765	0.546	0.5269	0.6663	0.6555	0.5887	0.1326	0.2031	Hml
chr3L	13851518	13851538	-	CATCGTAGCTCTTTCCGGCA	1.0	0.5125	0.7148	0.4468	0.3431	0.5799	0.2707	-0.1081	-0.2846	0.188	Hml
chr3L	13851647	13851667	-	GGCCATCGAAGGTGGTGAAG	0.8238	0.5631	0.8096	0.4338	0.5588	0.6535	0.3816	0.3886	0.0546	0.0311	Hml
chr3L	13851655	13851675	-	GAAGTCGTGGCCATCGAAGG	0.7317	0.6433	0.8616	0.675	0.5896	0.6938	0.5751	0.7895	0.1432	0.0452	Hml
chr3L	13851668	13851688	-	CTCCCTGGAAGTCGAAGTCG	0.4801	0.5856	0.6393	0.4531	0.5262	0.6757	0.5404	0.25	-0.4025	0.0839	Hml
chr3L	13851683	13851703	-	GCACATAGTCACAAGCTCCC	1.0	0.5442	0.7494	0.1034	0.2199	0.5828	0.5524	0.6192	0.8067	0.4624	Hml
chr3L	13851748	13851768	-	GCCACACAAAACATTCTGGA	0.9313	0.6337	0.6166	0.2025	0.2363	0.6136	0.6927	0.5389	0.1125	0.4877	Hml
chr3L	13851752	13851772	-	TAGTGCCACACAAAACATTC	1.0	0.3982	0.6345	0.2251	0.097	0.3486	0.2183	-0.7567	0.0512	0.0982	Hml
chr3L	13851818	13851838	-	GAAGCAGCGATTCTTCAGCA	1.0	0.6139	0.6591	0.3497	0.4778	0.6975	0.6773	0.5337	0.3696	0.4209	Hml
chr3L	13851871	13851891	-	ACTTTTAATAGGCGTCTTAT	1.0	0.3388	0.6641	0.128	0.0	0.2559	0.0597	-1.9871	-1.1983	0.0526	Hml
chr3L	13851984	13852004	-	AAACACCAGCTTTGTAGATG	1.0	0.5675	0.7765	0.338	0.1222	0.4124	0.4016	-0.3328	-0.6107	0.0138	Hml
chr3L	13852095	13852115	-	CGCACAGGCCGCTGACTTTC	1.0	0.1787	0.5838	0.322	0.0388	0.1565	0.0374	-2.0006	-0.8639	0.0042	Hml
chr3L	13852181	13852201	-	CCAGGCATGGCCAAAGAGCA	1.0	0.5118	0.6615	0.3688	0.5432	0.5851	0.391	-0.1832	-0.3875	0.112	Hml
chr3L	13852194	13852214	-	GAGGCTGCAATTTCCAGGCA	1.0	0.5854	0.645	0.3953	0.5343	0.6334	0.462	0.0874	-0.1605	0.0898	Hml
chr3L	13852228	13852248	-	CAGGCATCGATGGGCGCCAC	0.7789	0.3789	0.6842	0.7991	0.6145	0.4743	0.4604	-0.2166	-0.3167	0.0154	Hml
chr3L	13852238	13852258	-	ATGCTTTTTGCAGGCATCGA	0.5615	0.3961	0.6927	0.5311	0.1221	0.3967	0.16	-1.0254	-1.0821	0.0405	Hml
chr3L	13852326	13852346	-	GTTCCAGAGGAACTTCAGCA	1.0	0.6617	0.6591	0.2859	0.5101	0.6824	0.7029	0.8482	0.7157	0.657	Hml
chr3L	13852569	13852589	-	GCAGTGGGGATCACATTGCA	0.9576	0.6128	0.6851	0.5212	0.5471	0.6324	0.6376	0.6331	0.6254	0.2365	Hml
chr3L	13852585	13852605	-	AGGCTTTATAGTCCGAGCAG	1.0	0.6656	0.819	0.5665	0.4658	0.6274	0.3818	0.3803	0.0772	0.1963	Hml
chr3L	13852702	13852722	-	CATCCTCGCACGGCTTGATG	1.0	0.5696	0.8531	0.3494	0.4343	0.6369	0.4013	0.6598	0.4134	0.079	Hml
chr3L	13852764	13852784	-	CACTGGCTTACACTCGGCCT	0.7053	0.3971	0.7396	0.3203	0.1733	0.308	0.4936	-0.7689	-1.0227	0.0309	Hml
chr3L	13852781	13852801	-	CCATCTCTCACCATACACAC	1.0	0.631	0.5647	0.3215	0.2998	0.6242	0.6247	0.6052	0.4354	0.6193	Hml
chr3L	13852848	13852868	-	GCGCTTGGAGCACCGACAGG	1.0	0.6264	0.8616	0.7675	0.5656	0.6511	0.5921	1.0586	0.5403	0.353	Hml
chr3L	13852863	13852883	-	GCTGCAAATCTCCTTGCGCT	1.0	0.46	0.645	0.3046	0.0	0.3822	0.4827	-0.1041	-0.6102	0.3024	Hml
chr3L	13852928	13852948	-	AGAGTCGTGCCCTCAACTAG	0.9503	0.6022	0.7941	0.3976	0.5319	0.6548	0.5595	0.7371	0.5448	0.3116	Hml
chr3L	13852952	13852972	-	TTTTGAGTAGCCAGAGGCGT	1.0	0.5481	0.5778	0.4929	0.0	0.3991	0.4435	-0.0474	-0.2644	0.5194	Hml
chr3L	13852980	13853000	-	AGTCCATCCCTTGACGCACT	1.0	0.5199	0.7079	0.4351	0.27	0.4124	0.3885	-0.1725	0.1207	0.1174	Hml
chr3L	13853069	13853089	-	TTTTCCATTCTATCGTAGCG	0.8448	0.6427	0.653	0.2161	0.0	0.1823	0.3792	-1.2914	-1.6125	0.5847	Hml
chr3L	13853124	13853144	-	CTTCACCCGGCACTCCACCT	0.9823	0.5815	0.8061	0.3994	0.2251	0.4317	0.5605	-0.1552	0.1777	0.1264	Hml
chr3L	13853152	13853172	-	CCATTTGCTCCGGTGCCTCG	1.0	0.5583	0.833	0.254	0.0997	0.4917	0.4933	-0.2736	-0.9675	0.2681	Hml
chr3L	13853227	13853247	-	AGGCGCGCAGTTCATAATCG	0.814	0.6511	0.8616	0.4094	0.4986	0.6649	0.629	0.4492	-0.0863	0.1915	Hml
chr3L	13853254	13853274	-	GCTCTAGTTCCTCATCGCAC	1.0	0.5556	0.7636	0.2616	0.1099	0.6109	0.5608	0.5932	0.5309	0.4159	Hml
chr3L	13853286	13853306	-	TTGTGGCTTTTCAGTGGGCT	0.9014	0.2488	0.62	0.4165	0.1886	0.455	0.1208	-1.5527	-2.1237	0.0123	Hml
chr3L	13853292	13853312	-	ACCAAGTTGTGGCTTTTCAG	0.75	0.4418	0.8898	0.1949	0.5599	0.709	0.3793	-0.8581	-0.7611	0.1581	Hml
chr3L	13853303	13853323	-	TCGCAGGCCAGACCAAGTTG	0.882	0.5838	0.8177	0.5581	0.4932	0.6761	0.6612	0.9754	0.5183	0.2362	Hml
chr3L	13853354	13853374	-	AAAAACTTATGGCAATCTCC	0.9742	0.4579	0.7008	-0.0459	0.0	0.3527	0.1915	-0.8622	-0.6345	0.0266	Hml
chr3L	13853365	13853385	-	GCTGACAATGCAAAAACTTA	1.0	0.4232	0.6678	0.2554	0.0	0.1884	0.2524	-0.9072	-0.4091	0.1627	Hml
chr3L	13853388	13853408	-	CCATCCGCCCTCAACTCCCT	1.0	0.3979	0.6746	0.1617	0.1589	0.4042	0.3003	-0.7421	-0.5982	0.0359	Hml
chr3L	13853457	13853477	-	GATATGATCACAAATTAACA	0.8482	0.6117	0.7588	0.0195	0.0	0.4658	0.5446	0.222	0.4146	0.6417	Hml
chr3L	13853501	13853521	-	TCGGGTTTCAAGCCACAGTT	1.0	0.4605	0.6804	0.6306	0.4412	0.4582	0.2963	-0.5057	-0.2088	0.1839	Hml
chr3L	13853525	13853545	-	ATGGGCTCAAATTCCGGTTC	1.0	0.3691	0.7636	0.5063	0.4471	0.469	0.3401	-0.7508	-0.2737	0.0204	Hml
chr3L	13853544	13853564	-	GCCTGGTGGACATTGCTTGA	1.0	0.3491	0.7396	0.3083	0.3725	0.4644	0.1923	-0.4426	-0.011	0.0553	Hml
chr3L	13853558	13853578	-	TCCGACTTTATTTTGCCTGG	1.0	0.6191	0.7907	0.233	0.0948	0.4391	0.2207	-1.2002	-1.6045	0.1748	Hml
chr3L	13853561	13853581	-	CATTCCGACTTTATTTTGCC	0.6344	0.4455	0.5833	0.2024	0.0	0.2792	0.1249	-1.3896	-1.4463	0.0936	Hml
chr3L	13853586	13853606	-	ACACGTATTTTCACACTGAT	1.0	0.4864	0.619	0.3179	0.1138	0.3402	0.1364	-1.9435	-1.5615	0.1711	Hml
chr3L	13853693	13853713	-	TTTCCAAGTTTGGGGCAATC	1.0	0.417	0.6701	0.23	0.0235	0.2093	0.1222	-1.4019	-0.9347	0.068	Hml
chr3L	13853703	13853723	-	GCGCCAAAACTTTCCAAGTT	1.0	0.2733	0.6308	0.3764	0.1645	0.26	0.0738	-1.5997	-1.2962	0.0301	Hml
chr3L	13853743	13853763	-	TGCAAGGACATTCATCAGCA	0.934	0.5821	0.7242	0.3347	0.3489	0.622	0.565	0.6675	0.3816	0.3121	Hml
chr3L	13853859	13853879	-	GGGAACTGGTTCTGGTTTAT	0.7488	0.1447	0.6927	0.3544	0.3051	0.3373	0.0556	-1.7091	-0.8182	0.0053	Hml
chr3L	13853867	13853887	-	TCATCCTTGGGAACTGGTTC	1.0	0.253	0.6604	0.2453	0.1956	0.4838	0.2969	-0.8482	-0.8902	0.1223	Hml
chr3L	13853873	13853893	-	CTACCTTCATCCTTGGGAAC	1.0	0.3978	0.6937	0.2761	0.3584	0.4408	0.2962	-0.3455	-0.27	0.1166	Hml
chr3L	13853880	13853900	-	AAACCACCTACCTTCATCCT	1.0	0.4375	0.7079	0.2588	0.2349	0.3362	0.4741	-0.5963	-0.1883	0.0293	Hml
chr3L	13853986	13854006	-	TGTTAGGGTAACAGGGTAAA	1.0	0.2804	0.6688	0.5781	0.2856	0.4837	0.2451	-0.7776	-0.3292	0.0613	Hml
chr3L	13854009	13854029	-	TCTGGAGAACATTGTAGAGG	0.9332	0.5866	0.7623	0.4581	0.2678	0.5807	0.6307	0.7724	0.2182	0.1057	Hml
chr3L	13854027	13854047	-	ATTAAGATTTCCTACCGCTC	1.0	0.4018	0.7588	0.3594	0.0694	0.5384	0.4927	-0.1871	0.1166	0.0325	Hml
chr3L	13854104	13854124	-	ATGTGCAGGGTTTTCAATCT	1.0	0.3371	0.7161	0.4304	0.3024	0.3664	0.1038	-1.6246	-1.2273	0.0017	Hml
chr3L	13854152	13854172	-	TTCAGGCGCCAATTGAGAAC	1.0	0.4796	0.8013	0.3032	0.2055	0.4814	0.3333	0.0889	0.3746	0.1734	Hml
chr3L	13854200	13854220	-	GCTGCCCCTCGGTTGTTCTT	0.6544	0.3251	0.7693	0.3973	0.1344	0.2977	0.1195	-0.9869	-0.2165	0.342	Hml
chr3L	13854277	13854297	-	ACCACACCATAGAATGGCTC	0.8777	0.4721	0.7126	0.0617	0.2875	0.6112	0.5299	0.5022	0.1831	0.1152	Hml
chr3L	13854283	13854303	-	GCCATAACCACACCATAGAA	1.0	0.5616	0.6332	0.2437	0.3033	0.5339	0.5863	0.1825	0.3453	0.5277	Hml
chr3L	13854410	13854430	-	AATGGTAGGCGATTCCATCA	1.0	0.6171	0.7777	0.5807	0.4346	0.5516	0.5386	0.7825	1.1154	0.0283	Hml
chr3L	13854428	13854448	-	CCGTTTCGTCCACCAGATAA	1.0	0.4761	0.6487	0.472	0.232	0.489	0.2834	-0.2185	0.0921	0.3705	Hml
chr3L	13854492	13854512	-	ATCTTAAACAGAGTCTGGAC	0.7712	0.5244	0.639	0.2694	0.1266	0.5714	0.3745	0.0804	0.1663	0.021	Hml
chr3L	13854497	13854517	-	TGGGGATCTTAAACAGAGTC	1.0	0.404	0.619	0.5194	0.4375	0.6063	0.2213	-0.4981	-0.4504	0.0372	Hml
chr3L	13854517	13854537	-	GCGAAGGGAACTAGCTTCAA	0.9337	0.3882	0.7162	0.5846	0.4659	0.5241	0.225	-0.4105	-0.0466	0.1108	Hml
chr3L	13854565	13854585	-	GAGCTCCACACGCATGGCGA	0.9508	0.496	0.8249	0.4751	0.4007	0.638	0.553	0.8723	0.3367	0.2245	Hml
chr3L	13854571	13854591	-	GATCAGGAGCTCCACACGCA	1.0	0.5945	0.7667	0.3779	0.4496	0.6733	0.6444	1.145	0.9711	0.3803	Hml
chr3L	13854618	13854638	-	ATTGTTGAAACTGTGGGCAC	1.0	0.4672	0.7494	0.3905	0.3075	0.5998	0.5215	0.4466	0.3408	0.075	Hml
chr3L	13854625	13854645	-	TGGTAGAATTGTTGAAACTG	0.8639	0.6358	0.6285	0.3278	0.3768	0.6843	0.539	0.358	-0.2816	0.0138	Hml
chr3L	13854645	13854665	-	CGAGCTGGTCGCTCAGTGAT	1.0	0.525	0.6059	0.5779	0.5583	0.5016	0.4621	0.1722	0.4251	0.2256	Hml
chr3L	13854660	13854680	-	TCCAAATCTACCAATCGAGC	1.0	0.545	0.7352	-0.0424	0.0	0.5032	0.3342	0.3948	0.251	0.1725	Hml
chr3L	13854722	13854742	-	TGCTCGATTGAACTTGATCC	1.0	0.5154	0.6556	0.152	0.2229	0.5971	0.5306	0.1983	-0.0161	0.0357	Hml
chr3L	13854760	13854780	-	CTGTAATTTCTTTCCCAAAT	0.9082	0.2636	0.6736	0.2951	0.0747	0.1925	0.0083	-1.9819	-1.6011	0.0122	Hml
chr3L	13854810	13854830	-	GCCAAGGGGCGCCAAGCTAG	1.0	0.5578	0.8177	0.6493	0.3199	0.5929	0.5056	0.6001	0.3646	0.0792	Hml
chr3L	13854873	13854893	-	ACAAATCCAGATATATTTCG	1.0	0.5666	0.7233	0.264	0.2066	0.5458	0.3492	0.0309	-0.0081	0.2417	Hml
chr3L	13854898	13854918	-	CCATCCATCTGGACCACCCT	1.0	0.5691	0.6935	0.4809	0.3765	0.4798	0.4413	-0.2552	-0.1175	0.1766	Hml
chr3L	13854909	13854929	-	TAGCCAGTTACCCATCCATC	1.0	0.4717	0.7079	0.3164	0.473	0.4786	0.4028	-0.0667	1.0519	0.15	Hml
chr3L	13854958	13854978	-	TGAGAGAACTGTATTCCAAG	0.8202	0.6667	0.8426	0.2308	0.5851	0.729	0.4216	0.1712	-0.2824	0.38	Hml
chr3L	13855054	13855074	-	CTTAATGTACTGCGTTAGAA	1.0	0.3065	0.6769	0.1473	0.1042	0.3517	0.0946	-1.3208	-1.1241	0.1556	Hml
chr3L	13855122	13855142	-	TATGGTAAGAAGCATCCGAG	0.6111	0.7315	0.8175	0.5578	0.6046	0.7326	0.6559	1.0389	0.6546	0.8253	Hml
chr3L	13855140	13855160	-	GAAATAAAAAACTTACGATA	0.7048	0.549	0.6252	0.2967	0.0	0.3931	0.2435	-0.4325	0.017	0.048	Hml
chr3L	13855246	13855266	-	ATCGCAGATATTGCACTTGG	0.5861	0.5065	0.6818	0.4608	0.492	0.6713	0.4979	0.0038	-0.0326	0.0494	Hml
chr3L	13855249	13855269	-	ACCATCGCAGATATTGCACT	1.0	0.5637	0.7494	0.3455	0.0061	0.3595	0.5116	0.2242	0.1032	0.1401	Hml
chr3L	13855282	13855302	-	CTGACATCCAGTAGTCGAAC	1.0	0.4336	0.6229	0.3362	0.1677	0.5115	0.5022	-0.0943	0.1755	0.0629	Hml
chr3L	13855307	13855327	-	CATCCCAGAAGAGTTGATCC	1.0	0.5667	0.7079	0.1623	0.2032	0.5584	0.644	0.523	0.5175	0.0537	Hml
chr3L	13855445	13855465	-	TCTTGGGTTTGCAATTCTTA	1.0	0.3224	0.7396	0.1157	0.1333	0.348	0.0873	-1.5512	-1.3102	0.0821	Hml
chr3L	13855462	13855482	-	CAGACATGGCGGGCACTTCT	1.0	0.3027	0.6877	0.3915	0.2766	0.3284	0.118	-1.3795	-0.2398	0.0026	Hml
chr3L	13861273	13861293	-	GTTGCTTACTTTAACACTTA	0.7156	0.3596	0.6654	0.3047	0.1456	0.3333	0.201	-1.1088	-0.7566	0.0275	CG8745
chr3L	13861346	13861366	-	CATGGGCAATGGACATCCGG	1.0	0.5814	0.8366	0.7205	0.6743	0.7292	0.6046	0.6713	0.33	0.2578	CG8745
chr3L	13861357	13861377	-	GTGGCCAAGCCCATGGGCAA	0.8561	0.51	0.7221	0.5563	0.5518	0.6516	0.4807	-0.1566	-0.3298	0.0918	CG8745
chr3L	13861364	13861384	-	TGTGTGTGTGGCCAAGCCCA	0.643	0.5162	0.7339	0.5817	0.6572	0.7416	0.6143	0.565	0.3782	0.1672	CG8745
chr3L	13861376	13861396	-	AATCCCCGATATTGTGTGTG	1.0	0.6164	0.6579	0.3288	0.3454	0.5825	0.578	0.3223	-0.3073	0.0495	CG8745
chr3L	13861419	13861439	-	GACGCGTGGGCAGCCACTAT	0.7819	0.3552	0.774	0.383	0.4784	0.4109	0.1624	-0.6084	0.0259	0.0032	CG8745
chr3L	13861433	13861453	-	TCAGGTGGGATTTGGACGCG	1.0	0.525	0.7277	0.6111	0.552	0.5692	0.4992	0.1332	-0.593	0.0465	CG8745
chr3L	13861441	13861461	-	GACGAGGTTCAGGTGGGATT	1.0	0.2926	0.8343	0.5211	0.4295	0.4729	0.3962	-0.2826	0.0283	0.0209	CG8745
chr3L	13861448	13861468	-	CATTGCTGACGAGGTTCAGG	1.0	0.5282	0.7432	0.3337	0.2828	0.6366	0.4295	0.1779	-0.1315	0.2274	CG8745
chr3L	13861540	13861560	-	GAGAGTCTGCAGAGTTGCGG	0.697	0.5919	0.8096	0.7148	0.4898	0.6837	0.6211	0.8891	0.2685	0.2985	CG8745
chr3L	13861595	13861615	-	GGAGATCTGCCAGAAGCAGT	0.891	0.5855	0.6961	0.3814	0.3038	0.6577	0.4831	0.841	0.8239	0.392	CG8745
chr3L	13861643	13861663	-	GATGTATCCGGATGCTGACA	1.0	0.5656	0.7069	0.4077	0.323	0.6278	0.5556	0.6271	0.5806	0.0585	CG8745
chr3L	13861684	13861704	-	GCGCCGTGCCCGGACGTTTA	1.0	0.3113	0.807	0.6584	0.2108	0.2412	0.1349	-1.216	-0.4674	0.0165	CG8745
chr3L	13861706	13861726	-	CAAGCCCGACTACGTGCATG	1.0	0.606	0.7351	0.3871	0.3706	0.5672	0.5395	-0.1757	-0.5038	0.0485	CG8745
chr3L	13861769	13861789	-	TGGTCATCTGCAGTCGGTGA	0.9559	0.5172	0.6463	0.6674	0.4689	0.6406	0.5516	0.6862	0.2994	0.1116	CG8745
chr3L	13861789	13861809	-	TTTCGTTACAGTGCCTATCA	1.0	0.4375	0.7777	0.372	0.0	0.3559	0.2208	-0.8912	-0.4917	0.0273	CG8745
chr3L	13861964	13861984	-	CAATGACCTGGCCCTTCGAT	1.0	0.4725	0.7098	0.4674	0.2585	0.4672	0.3595	-0.5234	-0.0791	0.1051	CG8745
chr3L	13861976	13861996	-	CGGATCCGAGGCCAATGACC	0.7932	0.5064	0.7103	0.3086	0.4489	0.6833	0.5857	0.2872	0.374	0.0547	CG8745
chr3L	13862066	13862086	-	CCGCTTCCTCCACGACGAAC	1.0	0.402	0.6394	0.3538	0.0549	0.3779	0.2008	-0.8801	-0.7248	0.068	CG8745
chr3L	13862108	13862128	-	GCGAGCTGGAGCCCTGCAGA	1.0	0.5032	0.8061	0.6	0.4844	0.6624	0.523	0.4394	0.2507	0.0433	CG8745
chr3L	13862122	13862142	-	CATCCGGAGGTGGTGCGAGC	1.0	0.4265	0.7929	0.3365	0.2671	0.5254	0.3232	-0.1037	0.1019	0.0436	CG8745
chr3L	13862132	13862152	-	GGGTCATTGCCATCCGGAGG	0.7154	0.521	0.7159	0.5237	0.5492	0.6275	0.4281	0.5853	0.0974	0.1905	CG8745
chr3L	13865343	13865363	-	TGAGGAGGGCACCCGGTATC	1.0	0.3694	0.8203	0.5569	0.2757	0.3058	0.1577	-0.3039	0.5876	0.0048	CG8745
chr3L	13876427	13876447	-	AGATGGACTGCGTTCACATT	1.0	0.2969	0.7869	0.4785	0.2861	0.3915	0.1813	-0.9903	0.0004	0.0636	dysc
chr3L	13876444	13876464	-	TTTCAGGGCGGCTACTTAGA	1.0	0.3511	0.8296	0.519	0.0466	0.3442	0.221	-0.9101	-0.1446	0.2929	dysc
chr3L	13882696	13882716	-	TTGGGCTCAAATTTCGGGCG	1.0	0.4627	0.7703	0.6068	0.4035	0.5037	0.3322	0.2223	-0.5297	0.2586	CG13737
chr3L	13882715	13882735	-	GTGCTGCTGATGGCAACTGT	0.9918	0.4166	0.7669	0.4994	0.5182	0.676	0.4711	-0.0776	-0.1662	0.0963	CG13737
chr3L	13882737	13882757	-	CGACGGCTGTCACCGCATGA	1.0	0.5668	0.8296	0.3875	0.3437	0.5772	0.576	0.4129	0.3263	0.2631	CG13737
chr3L	13882763	13882783	-	CGGGGGCGGCTGGATGGGCG	0.681	0.3198	0.8977	0.7186	0.6597	0.5854	0.3575	-0.8605	-1.2829	0.023	CG13737
chr3L	13882769	13882789	-	CAGGGGCGGGGGCGGCTGGA	0.5274	0.2691	0.7855	0.669	0.6362	0.4898	0.2585	-0.736	-0.5562	0.0024	CG13737
chr3L	13882773	13882793	-	GGTGCAGGGGCGGGGGCGGC	0.4726	0.2514	0.678	0.6594	0.3309	0.2843	0.1114	-1.3053	-1.369	0.0033	CG13737
chr3L	13882794	13882814	-	CAAAGTGTCGCCACTGACGG	1.0	0.6243	0.8616	0.6214	0.3769	0.5804	0.4978	0.3714	-0.4908	0.2727	CG13737
chr3L	13884115	13884135	-	GGGCGGTATCGGCGGCAACG	1.0	0.5288	0.8615	0.497	0.6883	0.7101	0.594	0.3452	-0.3023	0.2056	dysc
chr3L	13884136	13884156	-	CCATGCCTCATTGCGTCATC	1.0	0.2271	0.7303	0.3381	0.1083	0.2535	0.1141	-1.2227	-0.7543	0.0741	dysc
chr3L	13884735	13884755	-	TCCTTCGTCGGACTCGGGCC	1.0	0.27	0.6815	0.3178	0.1732	0.3593	0.2281	-0.6521	-1.2277	0.0173	dysc
chr3L	13884783	13884803	-	ACAGGTAACTGCTGATGATT	0.6752	0.3154	0.6252	0.5486	0.2859	0.3781	0.2065	-0.3958	0.3943	0.0184	dysc
chr3L	13886184	13886204	-	AGAACGCGATCCTTATAGCG	1.0	0.6673	0.6707	0.3871	0.4883	0.6646	0.714	0.8213	0.2435	0.7318	dysc
chr3L	13886502	13886522	-	AGGTCAAATTGCGACCATGG	1.0	0.7162	0.7018	0.6242	0.6003	0.6895	0.5791	0.6368	0.3004	0.0836	dysc
chr3L	13886505	13886525	-	AAAAGGTCAAATTGCGACCA	0.8442	0.576	0.7021	0.4755	0.0	0.4368	0.5526	0.3006	0.0838	0.0508	dysc
chr3L	13886599	13886619	-	ACAGTCCAACGGGCACACGG	0.5541	0.6762	0.8272	0.5518	0.6168	0.7332	0.7438	0.7885	0.2961	0.3495	dysc
chr3L	13886629	13886649	-	CCTCCATCGAGATGGAGCCC	1.0	0.4988	0.637	0.2389	0.2514	0.4052	0.4254	-0.3865	-0.3947	0.053	dysc
chr3L	13886637	13886657	-	CTCCTGCACCTCCATCGAGA	0.9771	0.552	0.8155	0.2193	0.2168	0.518	0.477	0.2528	0.2349	0.1627	dysc
chr3L	13886673	13886693	-	GTCGCTGGTGATACGTGACG	1.0	0.6252	0.7776	0.5066	0.6031	0.6743	0.5186	0.7271	-0.0349	0.2183	dysc
chr3L	13886688	13886708	-	GTACCACAAACGCATGTCGC	0.9471	0.5423	0.7409	0.1833	0.1597	0.5828	0.5491	0.3755	-0.0495	0.2359	dysc
chr3L	13886721	13886741	-	TGTGACGCACGACGAGGCGG	0.8093	0.482	0.7233	0.5289	0.4839	0.6591	0.5609	0.8525	0.0288	0.2531	dysc
chr3L	13886783	13886803	-	GATCGATCCGGACTGATGAT	1.0	0.4999	0.7431	0.2994	0.4294	0.564	0.5823	0.2828	0.5678	0.528	dysc
chr3L	13886808	13886828	-	CGGCGTAGATAAGGACAGCG	0.9167	0.6989	0.632	0.6395	0.6441	0.6841	0.6872	0.9265	0.0414	0.5131	dysc
chr3L	13886844	13886864	-	TGGCGGCGTGGAGTACGGCC	1.0	0.2958	0.6993	0.5375	0.5837	0.631	0.501	-0.3046	-0.6329	0.0728	dysc
chr3L	13886856	13886876	-	CCTGATGATCCGTGGCGGCG	1.0	0.6057	0.7608	0.5457	0.311	0.5781	0.5117	0.5406	-0.5537	0.1077	dysc
chr3L	13886864	13886884	-	TCTCTGGGCCTGATGATCCG	1.0	0.6126	0.9182	0.4544	0.5366	0.6804	0.7349	1.0005	0.2446	0.6187	dysc
chr3L	13886880	13886900	-	GATCGAACCTGGTCAGTCTC	0.7189	0.2876	0.7433	0.2583	0.3477	0.4444	0.2718	-0.611	-0.3047	0.0471	dysc
chr3L	13886891	13886911	-	GTGGAGCTGCTGATCGAACC	1.0	0.538	0.8343	0.5115	0.488	0.6973	0.6433	0.5394	0.502	0.0727	dysc
chr3L	13886910	13886930	-	ACCCGATAGCATACGTCGCG	0.7812	0.6334	0.7844	0.3737	0.3217	0.5832	0.5267	0.6219	-0.2382	0.3428	dysc
chr3L	13887206	13887226	-	ACGACCCGCCTCCCCGCCCA	1.0	0.5139	0.7504	0.7111	0.5329	0.6116	0.5375	0.7641	0.4104	0.0778	dysc
chr3L	13887239	13887259	-	CCGCCAGACCTGCTCCTGGA	0.77	0.4835	0.7063	0.5394	0.5528	0.6205	0.6666	0.2809	0.2365	0.0968	dysc
chr3L	13887243	13887263	-	CCTTCCGCCAGACCTGCTCC	1.0	0.4419	0.6888	0.1946	0.1822	0.5846	0.5936	0.4753	0.2729	0.0371	dysc
chr3L	13887338	13887358	-	CGACCCCATGTACGCATCGA	1.0	0.5583	0.6512	0.4307	0.3804	0.5865	0.5213	0.2443	0.1229	0.1651	dysc
chr3L	13889591	13889611	-	GATACAATCCTAGAGGTGAA	0.5587	0.6096	0.6308	0.3649	0.3026	0.585	0.6192	0.7677	0.7883	0.3046	dysc
chr3L	13889627	13889647	-	AATTCGGTGGCCGAACGCGC	0.7096	0.472	0.6307	0.3057	0.1987	0.6241	0.5171	0.5731	0.3275	0.091	dysc
chr3L	13889640	13889660	-	ACGCATCGAGGAAAATTCGG	1.0	0.6721	0.7516	0.5241	0.4386	0.6656	0.5373	1.0171	0.4193	0.6839	dysc
chr3L	13890852	13890872	-	CGCGACCAGCAAATCGATCA	1.0	0.5097	0.7636	0.3615	0.224	0.5015	0.4449	0.1181	0.1026	0.0455	dysc
chr3L	13891247	13891267	-	GCCTTCCACCACCCACCAGG	0.8463	0.5932	0.7325	0.534	0.5441	0.6681	0.6019	0.9755	0.4515	0.3933	dysc
chr3L	13891420	13891440	-	GGCCAGCACGCGAGCAGCAA	0.8221	0.5204	0.7918	0.5757	0.4514	0.6653	0.4022	0.5895	0.4545	0.0645	dysc
chr3L	13891442	13891462	-	GGCGGCCAGTGGGCGATCGA	0.5633	0.4297	0.8533	0.4555	0.5642	0.6288	0.3322	-0.3989	-0.4082	0.0231	dysc
chr3L	13891453	13891473	-	CCCACCTCGACGGCGGCCAG	0.5687	0.4958	0.839	0.6162	0.6108	0.5575	0.4031	0.3201	-0.4837	0.0312	dysc
chr3L	13891499	13891519	-	CTCCTCACCCGCCAGCCACA	0.7565	0.5333	0.8061	0.2274	0.0827	0.3937	0.4653	-0.0617	-0.0595	0.2842	dysc
chr3L	13891537	13891557	-	GGCGGCTCGTTGCCGGGGCG	1.0	0.3908	0.86	0.6514	0.5537	0.2785	0.1419	-1.2951	-1.7878	0.1051	dysc
chr3L	13891696	13891716	-	GCGGCAGGCGGTTCGCGCGT	1.0	0.3686	0.7363	0.6124	0.1985	0.5336	0.4131	0.3103	0.1683	0.1437	dysc
chr3L	13891729	13891749	-	CCGGGCAGCGGACCCTACGT	1.0	0.5761	0.8203	0.5966	0.5086	0.5464	0.4407	0.2799	0.3793	0.1294	dysc
chr3L	13891768	13891788	-	GAGGACATTGGAATGGCCTT	1.0	0.3828	0.7494	0.6814	0.5059	0.5374	0.4783	-0.5311	-0.2436	0.0442	dysc
chr3L	13891775	13891795	-	CGAGGCGGAGGACATTGGAA	1.0	0.5966	0.7573	0.4926	0.6056	0.6692	0.5516	0.389	0.3985	0.2512	dysc
chr3L	13891780	13891800	-	AGCTTCGAGGCGGAGGACAT	0.8424	0.5944	0.7775	0.5246	0.472	0.5479	0.3358	0.0987	0.4009	0.032	dysc
chr3L	13891819	13891839	-	GGTCACCACCTGCGCAGTAG	1.0	0.5294	0.8379	0.4101	0.4195	0.649	0.5127	0.515	0.0991	0.1648	dysc
chr3L	13891840	13891860	-	GGCGGATCGGCGGGACTCAG	1.0	0.5732	0.7705	0.7193	0.7242	0.7054	0.4669	0.8235	0.2279	0.1003	dysc
chr3L	13908782	13908802	-	GCATGGAACGATACCCTATT	1.0	0.2654	0.7396	0.3891	0.3154	0.3867	0.1016	-1.1122	0.103	0.0977	Rgl
chr3L	13908799	13908819	-	TTGGGAACACAAACATCGCA	0.6813	0.5389	0.6332	0.4214	0.2391	0.5979	0.2651	0.2879	-0.1432	0.3437	Rgl
chr3L	13908818	13908838	-	GCAGAAGCTTATTCTGAATT	1.0	0.2224	0.7494	0.2347	0.1067	0.2664	0.0371	-1.577	-1.0727	0.0711	Rgl
chr3L	13908918	13908938	-	GCTCGGAGGATAACAATGCT	0.916	0.5345	0.6709	0.2813	0.4356	0.6082	0.5339	0.304	0.3355	0.1699	Rgl
chr3L	13908950	13908970	-	GATGGAAGTCTTTACGGAGC	1.0	0.501	0.7494	0.2629	0.1825	0.5537	0.3901	0.1013	-0.0504	0.1084	Rgl
chr3L	13909054	13909074	-	TATACCGCCTCTCCAAGATC	1.0	0.3951	0.6547	0.1944	0.1865	0.543	0.4119	-0.1363	0.2871	0.0307	Rgl
chr3L	13909159	13909179	-	GCGCTCTGAACATTTCACGA	1.0	0.7053	0.7494	0.3483	0.2597	0.6253	0.5767	0.6823	0.4599	0.8239	Rgl
chr3L	13909254	13909274	-	CGATCGCCTGAAACCTCAGG	1.0	0.6657	0.7537	0.6205	0.4884	0.6523	0.3702	0.3403	-0.0593	0.3335	Rgl
chr3L	13909293	13909313	-	TAATGCAGTGCTCTTCCGGG	0.7726	0.6562	0.7512	0.6946	0.4344	0.6608	0.5937	1.0595	0.4251	0.3535	Rgl
chr3L	13909332	13909352	-	TGGAGGATCCGAGACTGTGG	1.0	0.6646	0.8709	0.7126	0.6272	0.7235	0.644	1.0404	0.6403	0.2203	Rgl
chr3L	13909335	13909355	-	TAGTGGAGGATCCGAGACTG	1.0	0.6824	0.6852	0.7712	0.6265	0.677	0.6573	1.0355	0.4189	0.051	Rgl
chr3L	13909352	13909372	-	ACGTGGGCACGACGTGATAG	1.0	0.528	0.781	0.4839	0.4472	0.6409	0.4466	0.4186	-0.0691	0.0924	Rgl
chr3L	13909369	13909389	-	ACCAGTGCCTCGGACACACG	1.0	0.5845	0.8946	0.4599	0.5624	0.6537	0.5802	0.5692	-0.0571	0.2094	Rgl
chr3L	13909422	13909442	-	TGCTGAGCAGTTGACCCGTA	0.9211	0.4575	0.6673	0.702	0.5275	0.5788	0.1841	-0.6946	-0.257	0.1791	Rgl
chr3L	13909499	13909519	-	GGCCACGGGCCCATCTATCG	1.0	0.6093	0.8758	0.3097	0.5198	0.6071	0.4421	0.3867	-0.2497	0.024	Rgl
chr3L	13909521	13909541	-	TGGCATGTACCTCTCGCCAA	1.0	0.5155	0.7636	0.6127	0.5513	0.6481	0.4997	0.0103	-0.3154	0.1154	Rgl
chr3L	13909541	13909561	-	GACCTCACGGATCAGTTCAA	0.8716	0.5222	0.7777	0.5074	0.3418	0.5263	0.5144	0.2903	0.6103	0.3807	Rgl
chr3L	13909574	13909594	-	TTCATGATTCCCACTCACTA	1.0	0.5171	0.7871	0.2249	0.2254	0.4783	0.4786	-0.228	-0.1002	0.1014	Rgl
chr3L	13909630	13909650	-	CGGAGAACAATGGTCATTCG	1.0	0.5267	0.8521	0.4449	0.549	0.6441	0.4777	0.1825	-0.2514	0.1489	Rgl
chr3L	13909640	13909660	-	AGCGGTGGCTCGGAGAACAA	1.0	0.5917	0.8391	0.6538	0.6302	0.6823	0.7028	0.9565	0.9322	0.3355	Rgl
chr3L	13909670	13909690	-	AAACAGTCTCTCTATGGAAA	1.0	0.4444	0.7871	0.2615	0.0236	0.3976	0.2626	-0.4321	-0.335	0.0656	Rgl
chr3L	13909676	13909696	-	CTCATCAAACAGTCTCTCTA	1.0	0.3887	0.7824	0.1776	0.2817	0.4529	0.2343	-0.5805	-0.3434	0.0775	Rgl
chr3L	13909704	13909724	-	CATCAAGGTGCTGAATCGTC	0.6236	0.4763	0.6473	0.593	0.2968	0.4321	0.3578	-0.3784	-0.1278	0.0847	Rgl
chr3L	13909764	13909784	-	ATATGTTTATCCACAGATCT	1.0	0.3944	0.6203	0.2528	0.0302	0.4242	0.2499	-0.5017	-0.0562	0.0751	Rgl
chr3L	13909855	13909875	-	TGGATGGATTCCCGGAGGAT	1.0	0.4735	0.6816	0.6142	0.5808	0.6396	0.5371	0.0079	0.1836	0.054	Rgl
chr3L	13909871	13909891	-	GCGCTGCACGTCTGGCTGGA	0.7879	0.4401	0.6958	0.5481	0.3809	0.5564	0.4076	-0.0152	-0.0413	0.0961	Rgl
chr3L	13909875	13909895	-	CTCAGCGCTGCACGTCTGGC	0.9499	0.399	0.6864	0.3088	0.2902	0.5171	0.223	-1.1071	-1.2298	0.0667	Rgl
chr3L	13909879	13909899	-	TAGTCTCAGCGCTGCACGTC	1.0	0.4005	0.555	0.6419	0.2345	0.4836	0.3669	-0.1529	0.2008	0.0168	Rgl
chr3L	13909953	13909973	-	ACAGCAAAATGGACAGGTCA	0.8397	0.5696	0.6452	0.4121	0.404	0.6273	0.4954	-0.2402	-0.3077	0.0822	Rgl
chr3L	13909964	13909984	-	TTGGAGCAGGCACAGCAAAA	0.9548	0.4012	0.8155	0.498	0.2598	0.4599	0.3717	-0.6579	-0.1217	0.0712	Rgl
chr3L	13909983	13910003	-	TGAGAAGCACCTGGAGGAGT	0.556	0.4786	0.6394	0.5233	0.4259	0.6572	0.5791	0.8466	0.7403	0.0894	Rgl
chr3L	13909992	13910012	-	TGCTCTGCATGAGAAGCACC	1.0	0.4785	0.5647	0.2456	0.3862	0.6303	0.6592	0.7345	0.5565	0.1154	Rgl
chr3L	13910103	13910123	-	AGCCACCGACGACGGCGAGC	0.7095	0.5039	0.7352	0.2497	0.0696	0.4824	0.3392	-0.2189	-0.2987	0.017	Rgl
chr3L	13910133	13910153	-	GGCTACATTGGCTCGATTGG	1.0	0.5377	0.7858	0.4847	0.502	0.6645	0.5051	0.048	-0.3791	0.0699	Rgl
chr3L	13910136	13910156	-	GGCGGCTACATTGGCTCGAT	1.0	0.4076	0.6581	0.6481	0.4407	0.422	0.2503	-0.7321	-0.2856	0.035	Rgl
chr3L	13910145	13910165	-	TTTCGTTAAGGCGGCTACAT	1.0	0.4239	0.721	0.5475	0.0	0.3042	0.1447	-0.84	-0.3716	0.1268	Rgl
chr3L	13910185	13910205	-	ATGAGATTTCCCATCTGGAG	0.9582	0.6145	0.7703	0.45	0.3957	0.6308	0.388	0.0159	-0.3117	0.0817	Rgl
chr3L	13910190	13910210	-	AGATGATGAGATTTCCCATC	1.0	0.4771	0.6877	0.3529	0.3621	0.4073	0.3181	-0.7074	0.2174	0.214	Rgl
chr3L	13910570	13910590	-	TGCAGCCCACGTGGCGCCTT	1.0	0.1729	0.7352	0.707	0.3641	0.3171	0.1484	-0.7939	-0.7059	0.0063	Rgl
chr3L	13910579	13910599	-	TCATTACCTTGCAGCCCACG	1.0	0.6323	0.7149	0.4706	0.2486	0.5511	0.4888	0.6626	0.1649	0.6818	Rgl
chr3L	13914062	13914082	-	CAATGCGGAGCGAAAGGTGG	0.6817	0.5253	0.7655	0.5189	0.5447	0.6451	0.4877	0.3989	-0.1516	0.1565	Rgl
chr3L	13914065	13914085	-	ACTCAATGCGGAGCGAAAGG	1.0	0.6437	0.8616	0.598	0.2314	0.6415	0.6735	0.8857	0.2644	0.4416	Rgl
chr3L	13914104	13914124	-	GTATCACTCCTATGACGACT	1.0	0.5549	0.4938	0.3748	0.2614	0.5908	0.4576	-0.2482	-0.0073	0.3633	Rgl
chr3L	13914212	13914232	-	GAAAAAGTCCATGACCCCGG	0.8986	0.7119	0.819	0.7629	0.5128	0.704	0.5883	0.8853	0.1608	0.5073	Rgl
chr3L	13914363	13914383	-	ACACGGACTTTAGCAATGCC	1.0	0.5717	0.6709	0.1358	0.148	0.496	0.5282	0.3184	0.2458	0.2594	Rgl
chr3L	13914389	13914409	-	TCGCGCCCTGATGCCTCCGC	1.0	0.4305	0.8061	0.7116	0.3832	0.5386	0.3884	0.1526	-0.0062	0.0669	Rgl
chr3L	13926942	13926962	-	GCCCTTTGGTGGTGCCATGC	1.0	0.4337	0.7399	0.3165	0.2726	0.3381	0.1932	-0.3359	-0.0987	0.0047	CG8833
chr3L	13926953	13926973	-	AATATAGCCGAGCCCTTTGG	0.8333	0.6265	0.8946	0.5247	0.5474	0.7113	0.5445	0.5186	0.6314	0.4015	CG8833
chr3L	13926956	13926976	-	TACAATATAGCCGAGCCCTT	1.0	0.48	0.7494	0.458	0.1231	0.3226	0.3146	-0.0315	0.448	0.1917	CG8833
chr3L	13927006	13927026	-	TGGAGAGGACCAAGACCATG	1.0	0.6926	0.6949	0.6427	0.6535	0.7219	0.5547	0.8579	0.1942	0.4128	CG8833
chr3L	13927026	13927046	-	GGAGGAGCGAAAGATCGTGA	1.0	0.6277	0.7777	0.4326	0.5136	0.7065	0.6279	1.1143	0.9245	0.6022	CG8833
chr3L	13927121	13927141	-	AAGATATATCGACCATTAGT	1.0	0.4758	0.6678	0.2722	0.0822	0.4027	0.2752	-0.0503	0.5925	0.1054	CG8833
chr3L	13927170	13927190	-	ATCTCTGTGGGATAGGGAGA	0.975	0.4777	0.6463	0.4115	0.3436	0.5811	0.4998	0.2157	0.0684	0.1174	CG8833
chr3L	13927183	13927203	-	AACCAGTTACACTATCTCTG	1.0	0.6292	0.8426	0.0804	0.4616	0.6805	0.6198	0.4955	0.1386	0.2063	CG8833
chr3L	13927215	13927235	-	CAAGGAAATTACGGAGTTCC	1.0	0.4103	0.6111	0.3488	0.2526	0.3834	0.2931	-0.7051	-0.3126	0.0059	CG8833
chr3L	13927485	13927505	-	GGCGGAGTGATAACCGAAAA	1.0	0.4393	0.7636	0.5162	0.4465	0.5873	0.3154	-0.8261	-0.7118	0.1728	CG8833
chr3L	13927543	13927563	-	GGATCATAGTAAATCTTTAA	0.9579	0.1731	0.6037	0.3087	0.1116	0.3032	0.0169	-1.4622	-0.3543	0.1061	CG8833
chr3L	13927666	13927686	-	AGAGTACAAACGGTCTGGTC	1.0	0.3984	0.7478	0.4348	0.4279	0.615	0.4199	-0.0983	0.138	0.0124	CG8833
chr3L	13927671	13927691	-	GCCTCAGAGTACAAACGGTC	1.0	0.5137	0.5017	0.1988	0.4169	0.6307	0.5805	0.239	0.168	0.1003	CG8833
chr3L	13927699	13927719	-	CAAAGAAAGAGCCCAGAAAC	0.6608	0.4226	0.6961	0.3713	0.1325	0.4121	0.2979	-0.2153	0.0794	0.0348	CG8833
chr3L	13927723	13927743	-	ACGAAGCCGCTTTGCACCGA	1.0	0.532	0.7304	0.483	0.2398	0.4876	0.4967	-0.1236	-0.2967	0.0498	CG8833
chr3L	13927754	13927774	-	GGGATTTTCAGCCCAGAAAC	1.0	0.4628	0.6819	0.3658	0.2523	0.4877	0.3056	-0.5319	-0.4715	0.3444	CG8833
chr3L	13927836	13927856	-	CAACAGCGTCATGTCATCGA	0.8162	0.5834	0.8013	0.4099	0.2695	0.5745	0.5897	0.6883	0.6842	0.0593	CG8833
chr3L	13927897	13927917	-	GACCCGCTACGATTTCTCCC	1.0	0.5754	0.7315	0.2029	0.423	0.6429	0.5976	0.987	0.9781	0.3001	CG8833
chr3L	13927966	13927986	-	ACGAGGTCAAGCCTTCGGAG	1.0	0.6873	0.8222	0.5579	0.6008	0.6877	0.6088	0.975	0.7425	0.271	CG8833
chr3L	13928020	13928040	-	CATCAATCTATTTGGTGAGA	1.0	0.4489	0.6643	0.1823	0.0	0.2461	0.1357	-0.7846	-0.7959	0.0323	CG8833
chr3L	13928118	13928138	-	ACACCCAAGGAGAACCGCTT	1.0	0.4166	0.7409	0.3934	0.4269	0.5844	0.4789	-0.1468	0.3716	0.1762	CG8833
chr3L	13928266	13928286	-	TTCCAAAGAGCAGTATCTTA	1.0	0.3381	0.6819	0.1943	0.2627	0.3897	0.1663	-1.1511	-0.4002	0.0388	CG8833
chr3L	13928346	13928366	-	AAAAGCATGGGCTGGAAACC	0.7292	0.4803	0.721	0.332	0.1313	0.332	0.362	-0.1186	0.0565	0.0263	CG8833
chr3L	13928354	13928374	-	GAATACTTAAAAGCATGGGC	1.0	0.5572	0.5573	0.0779	0.1545	0.603	0.3496	0.2676	0.2452	0.1379	CG8833
chr3L	13928359	13928379	-	CGTGCGAATACTTAAAAGCA	1.0	0.5192	0.5727	0.1722	0.3662	0.6723	0.4343	0.2413	-0.0733	0.0981	CG8833
chr3L	13928383	13928403	-	ACGACCGGTTCGAGATAAAG	1.0	0.5226	0.6723	0.5737	0.4655	0.6541	0.5689	0.5893	0.2907	0.5282	CG8833
chr3L	13928416	13928436	-	CATACCAGGTCTTCCAGTGC	0.8421	0.5219	0.7079	0.1956	0.384	0.5715	0.5322	0.1995	0.1672	0.0141	CG8833
chr3L	13928449	13928469	-	CAAGTTAATGCAGCCTGAGT	1.0	0.4937	0.7636	0.4535	0.1097	0.4645	0.2941	-0.0202	0.1968	0.0143	CG8833
chr3L	13928553	13928573	-	CAGGAGGATCTGGGCGAGTT	1.0	0.3765	0.7288	0.7792	0.5149	0.368	0.3129	-0.5444	-0.2953	0.0043	CG8833
chr3L	13928563	13928583	-	CTTTATGGACCAGGAGGATC	0.6188	0.3539	0.5778	0.2434	0.0	0.3408	0.2259	-0.5818	-0.3431	0.0291	CG8833
chr3L	13928578	13928598	-	GCTGAAACCGGAAGACTTTA	1.0	0.2445	0.6252	0.2593	0.1658	0.3501	0.1706	-1.5826	-0.728	0.2742	CG8833
chr3L	13928662	13928682	-	CTGGAACACGGTTGGCTCAC	1.0	0.4874	0.7069	0.5043	0.3758	0.4904	0.3291	-0.4847	-0.2197	0.0089	CG8833
chr3L	13928670	13928690	-	GCGGGCTTCTGGAACACGGT	1.0	0.557	0.762	0.3963	0.6342	0.7093	0.5946	0.6829	0.4479	0.3605	CG8833
chr3L	13928681	13928701	-	GCGGCTTCAGTGCGGGCTTC	0.6276	0.2488	0.6842	0.4838	0.3151	0.287	0.0792	-1.3639	-0.9903	0.0097	CG8833
chr3L	13930024	13930044	-	TGCCACAGTTCTCATCGCAC	0.7495	0.5544	0.7636	0.2107	0.1825	0.5853	0.5655	0.5166	0.3931	0.3589	DCTN1-p150
chr3L	13930059	13930079	-	CTCCAGCAGACGCAGCTGCG	0.7763	0.5272	0.8694	0.3539	0.4968	0.6201	0.6908	0.3604	-0.2464	0.1571	DCTN1-p150
chr3L	13930131	13930151	-	CTTTGTGGGTTGGGCAGCCG	0.5683	0.4239	0.7763	0.5986	0.2556	0.4662	0.2356	-0.4326	-1.008	0.0819	DCTN1-p150
chr3L	13930141	13930161	-	TCAGCCGCGCCTTTGTGGGT	1.0	0.4035	0.6875	0.3019	0.4446	0.6024	0.4533	-0.137	-0.3187	0.0616	DCTN1-p150
chr3L	13930195	13930215	-	TGCGGGAACCCAGCAGCGAT	1.0	0.5104	0.6993	0.5093	0.4596	0.5473	0.3944	0.1054	0.2248	0.0865	DCTN1-p150
chr3L	13930219	13930239	-	CACTCAGAGAAGTGGTCAAC	1.0	0.3401	0.6084	0.334	0.1687	0.3561	0.2067	-0.8595	-0.5028	0.0086	DCTN1-p150
chr3L	13930227	13930247	-	AGTGCGTTCACTCAGAGAAG	1.0	0.5904	0.8011	0.3077	0.4175	0.6602	0.616	0.9403	0.5899	0.4682	DCTN1-p150
chr3L	13930254	13930274	-	CCTCGGGCCAATACTGCTGC	1.0	0.4403	0.8155	0.1856	0.161	0.5616	0.4173	-0.0942	-0.4886	0.0459	DCTN1-p150
chr3L	13930317	13930337	-	TCCTTCTGCCAATGAAGTGC	1.0	0.2602	0.5636	0.1819	0.0	0.5453	0.4713	-0.027	-0.2627	0.0222	DCTN1-p150
chr3L	13930343	13930363	-	CCGTTGCCACCGCTTGCTGC	1.0	0.2355	0.801	0.1604	0.0	0.4429	0.3393	-0.6511	-1.1907	0.0256	DCTN1-p150
chr3L	13930386	13930406	-	CTCCACGAAGGAAGCCCGTT	1.0	0.4172	0.6581	0.5522	0.4428	0.3591	0.1993	-1.0509	-0.4688	0.0513	DCTN1-p150
chr3L	13930450	13930470	-	AAGAGGGCGATCGCAGTGGC	1.0	0.4075	0.6993	0.5321	0.5453	0.6096	0.4989	-0.2084	-0.2777	0.0395	DCTN1-p150
chr3L	13930454	13930474	-	GTGAAAGAGGGCGATCGCAG	0.8021	0.6508	0.8474	0.5613	0.5986	0.7199	0.5689	1.2792	0.7276	0.5087	DCTN1-p150
chr3L	13930476	13930496	-	AGCACCGGAGTTGGAGGGCA	1.0	0.4895	0.5208	0.6375	0.5779	0.5512	0.3931	-0.2398	-0.5725	0.0638	DCTN1-p150
chr3L	13930485	13930505	-	CTTGTCTTCAGCACCGGAGT	0.6897	0.5138	0.7777	0.4322	0.3099	0.5761	0.3931	0.2043	0.1218	0.0531	DCTN1-p150
chr3L	13930722	13930742	-	TGCATCCTTGGCCTCCTGTT	0.75	0.3092	0.729	0.6518	0.4361	0.3988	0.3018	-0.4623	-0.1143	0.0191	DCTN1-p150
chr3L	13930734	13930754	-	CTTGGCCTCGATTGCATCCT	1.0	0.2766	0.721	0.4125	0.2873	0.3627	0.2023	-0.8006	-0.5509	0.0912	DCTN1-p150
chr3L	13930752	13930772	-	TTCCTGAGCATGCTGCTCCT	0.8077	0.3975	0.8343	0.2827	0.2479	0.3367	0.3795	-0.8879	-0.5919	0.1056	DCTN1-p150
chr3L	13930869	13930889	-	CAACTCTTCAATACGCTCCT	1.0	0.4753	0.7494	0.2202	0.0679	0.3221	0.3638	-0.511	-0.22	0.0901	DCTN1-p150
chr3L	13930944	13930964	-	GCCGCCAGAAATATTTCCGA	1.0	0.6061	0.6796	0.4167	0.2387	0.606	0.5936	0.4522	0.3762	0.535	DCTN1-p150
chr3L	13931083	13931103	-	CCAGTTCCTTGCTCAACTTT	0.8386	0.2807	0.6961	0.4503	0.2534	0.367	0.0963	-1.5361	-1.0416	0.162	DCTN1-p150
chr3L	13931160	13931180	-	GGCCTCCAGTTCATCAATCT	0.876	0.4476	0.7636	0.3603	0.2858	0.4106	0.4036	-0.7568	-0.1015	0.0165	DCTN1-p150
chr3L	13931181	13931201	-	TACCTGCAAGTCGGCGACTA	1.0	0.4683	0.7446	0.5545	0.4781	0.5523	0.3437	0.0484	0.0523	0.0267	DCTN1-p150
chr3L	13931744	13931764	-	GTGCAGCATCGACTTGTTCC	1.0	0.3754	0.8013	0.2794	0.2652	0.4666	0.3452	-0.4268	-0.271	0.0132	DCTN1-p150
chr3L	13931852	13931872	-	CTTCCTCCAAGGCCTCCAAT	1.0	0.428	0.7693	0.2417	0.1513	0.3714	0.1829	-0.799	-0.0594	0.307	DCTN1-p150
chr3L	13931900	13931920	-	GCAGATCAAGCTCCAGTTCG	0.824	0.6102	0.7658	0.4309	0.5028	0.6466	0.6054	0.3997	-0.0716	0.1694	DCTN1-p150
chr3L	13931941	13931961	-	CACCTCCTTTTTGGCCCCAT	1.0	0.3052	0.6927	0.7815	0.2548	0.1393	0.0858	-1.429	-1.2875	0.0442	DCTN1-p150
chr3L	13931950	13931970	-	CTCTCGCAGCACCTCCTTTT	1.0	0.0809	0.6982	0.3977	0.1523	0.2836	0.0195	-2.026	-1.0789	0.0208	DCTN1-p150
chr3L	13931983	13932003	-	GCGATCATAGATGGTTTCAA	1.0	0.5193	0.6785	0.5812	0.3335	0.5128	0.4459	0.316	0.6612	0.4296	DCTN1-p150
chr3L	13931992	13932012	-	AGTTTGGTCGCGATCATAGA	1.0	0.4289	0.7869	0.5155	0.1403	0.5563	0.2805	-0.1729	0.2651	0.2754	DCTN1-p150
chr3L	13932008	13932028	-	CCCTAAACTTAACGATAGTT	1.0	0.3521	0.4865	0.3407	0.0645	0.3187	0.1274	-1.2521	-0.7885	0.0404	DCTN1-p150
chr3L	13932053	13932073	-	GATCCCTTAACTCAGTTAGT	0.954	0.525	0.6937	0.1712	0.0	0.3237	0.3353	-0.2345	0.3784	0.5631	DCTN1-p150
chr3L	13932112	13932132	-	TTCGGTGACCATTTTCAAAC	0.8125	0.3516	0.7636	0.1569	0.1057	0.2861	0.0024	-1.7879	-1.6949	0.0412	DCTN1-p150
chr3L	13932136	13932156	-	GAACATTTGTTTGTAGTCGA	0.9341	0.5247	0.6536	0.4148	0.1913	0.5207	0.205	-0.5609	-0.7437	0.1379	DCTN1-p150
chr3L	13932166	13932186	-	GATGGCGCGAGTGTAAGCCT	1.0	0.642	0.7245	0.5246	0.4569	0.5558	0.6095	0.2205	0.0899	0.1732	DCTN1-p150
chr3L	13932184	13932204	-	CTGGCGCAGTTGAACGTCGA	0.8333	0.5148	0.7645	0.4873	0.4853	0.6472	0.4496	0.2202	0.045	0.0514	DCTN1-p150
chr3L	13932203	13932223	-	TGGCCTGGCTCAGCTCAATC	1.0	0.4376	0.7363	0.3767	0.3563	0.3936	0.2627	-0.2336	0.5904	0.0719	DCTN1-p150
chr3L	13932218	13932238	-	TCTGGACATGCTCATTGGCC	0.8287	0.4553	0.729	0.354	0.1278	0.4442	0.4653	-0.4088	-0.7655	0.0465	DCTN1-p150
chr3L	13932223	13932243	-	AAGCATCTGGACATGCTCAT	0.7231	0.5176	0.7636	0.5459	0.3459	0.4529	0.364	-0.6716	-0.0686	0.3135	DCTN1-p150
chr3L	13932236	13932256	-	GCATGAAGGCGGTAAGCATC	0.891	0.4309	0.6817	0.3443	0.272	0.5034	0.4935	-0.268	0.4349	0.0351	DCTN1-p150
chr3L	13932372	13932392	-	CTGGTAATCGCATCCACTGG	1.0	0.5397	0.8332	0.5524	0.6102	0.6552	0.4858	0.0334	-0.3217	0.069	DCTN1-p150
chr3L	13932375	13932395	-	TCCCTGGTAATCGCATCCAC	1.0	0.5241	0.7197	0.5798	0.4689	0.6221	0.6279	0.8293	0.7261	0.1804	DCTN1-p150
chr3L	13932391	13932411	-	GCCTTGGGTCACCGCCTCCC	1.0	0.4244	0.6971	0.4842	0.4423	0.461	0.3441	-0.0401	0.1767	0.0649	DCTN1-p150
chr3L	13932407	13932427	-	ACTGCTGGACGGCATGGCCT	0.9708	0.2886	0.7693	0.444	0.1743	0.4096	0.4048	-0.5876	-0.8143	0.1085	DCTN1-p150
chr3L	13932413	13932433	-	AGGCATACTGCTGGACGGCA	1.0	0.5261	0.5765	0.604	0.5621	0.6313	0.3618	0.0607	-0.1285	0.0691	DCTN1-p150
chr3L	13932422	13932442	-	GACACTTGAAGGCATACTGC	1.0	0.5417	0.7268	0.1043	0.3004	0.6329	0.5899	0.4942	0.5906	0.1345	DCTN1-p150
chr3L	13932461	13932481	-	GAAGGGCACACTGCAGGCTG	1.0	0.544	0.8177	0.622	0.6147	0.6472	0.5593	0.2815	-0.324	0.07	DCTN1-p150
chr3L	13932485	13932505	-	TGTTGAGTCCGTAGAGGATC	0.9518	0.4564	0.5778	0.2845	0.4085	0.5382	0.4086	-0.5193	-0.0934	0.057	DCTN1-p150
chr3L	13932604	13932624	-	ACTGTTCTCGTCCAGCTGGT	1.0	0.4683	0.729	0.4998	0.2885	0.5441	0.5278	0.2009	0.1839	0.4241	DCTN1-p150
chr3L	13932608	13932628	-	TGGTACTGTTCTCGTCCAGC	1.0	0.4875	0.6452	0.3189	0.1503	0.4723	0.3445	-0.2793	-0.3358	0.41	DCTN1-p150
chr3L	13932628	13932648	-	ACATTTCTCAATATTATCCG	0.7241	0.6615	0.7432	0.2313	0.1194	0.5601	0.6006	0.4798	0.1285	0.6789	DCTN1-p150
chr3L	13932667	13932687	-	GGCTAGAAGTACGGAGTTCA	1.0	0.4977	0.5872	0.364	0.4096	0.5582	0.4228	-0.2972	-0.083	0.0303	DCTN1-p150
chr3L	13932778	13932798	-	TTGAATGATCACCTTTGCAA	0.8784	0.5314	0.7494	0.3271	0.0	0.5168	0.517	0.0889	0.0606	0.2306	DCTN1-p150
chr3L	13932811	13932831	-	CAGCAGCACTGAATCGCTGG	0.8163	0.6078	0.8568	0.6308	0.5501	0.6664	0.5568	1.2285	0.6244	0.0685	DCTN1-p150
chr3L	13932814	13932834	-	GATCAGCAGCACTGAATCGC	1.0	0.5135	0.663	0.2467	0.1065	0.5629	0.5593	0.715	0.7959	0.0783	DCTN1-p150
chr3L	13932836	13932856	-	CCATGTTCTCGTTAAGGAAC	1.0	0.3311	0.6203	0.2435	0.0968	0.44	0.2094	-1.0318	-0.9368	0.1232	DCTN1-p150
chr3L	13941163	13941183	-	GAGTATTGGCCAAACTGACG	1.0	0.7046	0.7716	0.2702	0.4107	0.6776	0.5313	1.0899	0.3509	0.2676	CG32137
chr3L	13941177	13941197	-	TTCCAACTCCGATCGAGTAT	1.0	0.5761	0.7777	0.3293	0.0848	0.386	0.2307	-0.9145	-0.1712	0.1971	CG32137
chr3L	13941249	13941269	-	TTAGTGACGAATAGTCGAGG	1.0	0.6871	0.7859	0.4955	0.4017	0.6603	0.6382	1.2523	0.8267	0.5608	CG32137
chr3L	13941308	13941328	-	GTCGTGTCGACGTGCCTCCA	1.0	0.4896	0.7776	0.585	0.5508	0.6188	0.5073	0.5438	0.6181	0.0536	CG32137
chr3L	13941330	13941350	-	GGGCCCAAACATCCGGCTCC	1.0	0.4445	0.7079	0.2752	0.3387	0.4843	0.5017	-0.2778	-0.3286	0.0079	CG32137
chr3L	13941351	13941371	-	CCGACTCCTTCTGCTGCAGC	0.71	0.2859	0.7079	0.3003	0.0	0.4007	0.2272	-1.1536	-1.6561	0.0217	CG32137
chr3L	13959560	13959580	-	CCTCGGCGATCGCCAATTTT	1.0	0.2403	0.7952	0.3389	0.1934	0.181	0.0585	-1.7661	-0.8717	0.0776	CG32137
chr3L	13959650	13959670	-	CTTGCCGGATGGCGGTGTCT	0.5645	0.3479	0.7126	0.4834	0.0735	0.2212	0.1508	-0.6979	-0.4841	0.0146	CG32137
chr3L	13959661	13959681	-	CTCCTTCTCCGCTTGCCGGA	0.9104	0.4472	0.729	0.3658	0.1535	0.4633	0.3432	-0.5931	-1.0401	0.4637	CG32137
chr3L	13959688	13959708	-	CTGCAGCTCATCAATTAGGA	1.0	0.4787	0.7383	0.2945	0.2681	0.5667	0.4159	-0.29	-0.2932	0.2595	CG32137
chr3L	13959713	13959733	-	GTTCGGTGAGCCGTGTGTTC	0.9155	0.3835	0.8296	0.3347	0.3231	0.415	0.3777	-0.4113	0.0032	0.0632	CG32137
chr3L	13959740	13959760	-	GCTCGGTGGCGTGTGCCTCC	1.0	0.4064	0.8296	0.267	0.1848	0.3711	0.2933	-0.8966	-0.8699	0.0241	CG32137
chr3L	13959754	13959774	-	TGCGCTGAGCTTGAGCTCGG	1.0	0.5877	0.7776	0.6747	0.5619	0.6771	0.6628	1.0009	0.491	0.1458	CG32137
chr3L	13959782	13959802	-	GATACTGATCCTTCAGCTCC	1.0	0.4072	0.6121	0.0421	0.1055	0.5246	0.5048	-0.3439	-0.3154	0.0354	CG32137
chr3L	13959913	13959933	-	GAGGTTAAGTTCTGTTTTGA	1.0	0.2979	0.6785	0.3554	0.1886	0.3231	0.2128	-1.4758	-1.1976	0.0188	CG32137
chr3L	13959980	13960000	-	TGAGGCTCTCCTTCTCTTCC	0.9258	0.2619	0.7919	-0.0333	0.307	0.389	0.2962	-0.9967	-0.5984	0.0357	CG32137
chr3L	13960034	13960054	-	GGGCATGGCGCTCCAGCATG	1.0	0.5848	0.7941	0.675	0.5782	0.6606	0.4377	0.3733	-0.2432	0.0611	CG32137
chr3L	13960049	13960069	-	TTGTTTCCTGCTCGCGGGCA	1.0	0.3854	0.6106	0.647	0.0031	0.3662	-0.0345	-1.3136	-1.8517	0.0318	CG32137
chr3L	13960625	13960645	-	GCGTTCCAGTGCTTGTAAGG	1.0	0.6363	0.7858	0.644	0.5323	0.6818	0.6086	0.4294	0.2269	0.4203	CG32137
chr3L	13960650	13960670	-	TGAGTACATTGTTTTCGCGC	1.0	0.4085	0.7352	0.041	0.0	0.3656	0.2095	-0.8816	-1.0763	0.1662	CG32137
chr3L	13961016	13961036	-	GGCTTCCACGAACATTTGGT	1.0	0.467	0.6673	0.1162	0.3785	0.6198	0.5182	-0.6132	-0.507	0.2869	CG32137
chr3L	13961020	13961040	-	ATCGGGCTTCCACGAACATT	1.0	0.4058	0.6772	0.5382	0.287	0.3673	0.2429	-0.9496	-0.175	0.1165	CG32137
chr3L	13961089	13961109	-	ACCCACCTGAGTCATCATCG	1.0	0.7658	0.8474	0.2224	0.4349	0.6694	0.7115	0.7797	0.2312	0.2664	CG32137
chr3L	13961171	13961191	-	GATATGTCGGAGTTGAGTCC	0.7591	0.492	0.8201	0.3227	0.354	0.636	0.6228	0.7198	0.8054	0.2304	CG32137
chr3L	13963418	13963438	-	CAAACCTTTGCCAAAAACTC	1.0	0.5035	0.6121	0.1163	0.0407	0.3886	0.2965	-0.776	-0.8512	0.0355	Meics
chr3L	13963472	13963492	-	GCCCATATACAGAGGCACAC	0.9061	0.6166	0.7115	0.2116	0.3546	0.5747	0.6386	1.0437	1.0947	0.4638	Meics
chr3L	13963640	13963660	-	ACCCATAGACGCCGTCATAC	1.0	0.4135	0.721	0.0686	0.085	0.3343	0.2051	-0.5551	0.4412	0.0884	Meics
chr3L	13963761	13963781	-	TTACTCGACTCAAAAGGCGT	1.0	0.6329	0.6819	0.2953	0.18	0.5631	0.5393	0.4821	0.1819	0.4615	Meics
chr3L	13963790	13963810	-	TCGCTTCTGTGCACAGAGTG	1.0	0.6158	0.717	0.7689	0.5583	0.5928	0.4699	-0.0788	-0.7673	0.1432	Meics
chr3L	13963826	13963846	-	GGCGGAGGGCGCCAAACGGT	0.6878	0.4349	0.6899	0.7171	0.5432	0.6392	0.5815	0.8047	0.6131	0.034	Meics
chr3L	13963858	13963878	-	CTGAAGACCAAGATGAACCC	1.0	0.6058	0.806	0.2476	0.3898	0.7052	0.755	0.887	0.5938	0.3756	Meics
chr3L	13963887	13963907	-	GGATTCAGACCAATGGACAG	1.0	0.6547	0.7716	0.3219	0.5039	0.682	0.6409	0.8013	0.1252	0.3664	Meics
chr3L	13963894	13963914	-	AAAGGGAGGATTCAGACCAA	0.8088	0.6223	0.8013	0.6668	0.4653	0.6498	0.6513	0.477	0.5085	0.0544	Meics
chr3L	13964156	13964176	-	ACCGATGGAAAGGCAACTAA	0.8289	0.4906	0.7292	0.4563	0.4373	0.61	0.4958	-0.0989	0.1542	0.2341	Meics
chr3L	13964171	13964191	-	GATATCGATGAGCCAACCGA	1.0	0.6033	0.7292	0.4871	0.4687	0.7055	0.6213	1.0556	0.8554	0.7169	Meics
chr3L	13964220	13964240	-	GGACACAAATGTAACCAAAT	0.8657	0.3834	0.7352	0.254	0.2245	0.3856	0.1477	-0.6752	0.1137	0.1755	Meics
chr3L	13964241	13964261	-	AGTTGGTTGCGAGGATCCAT	1.0	0.4825	0.6155	0.5131	0.4156	0.6235	0.4245	0.0389	0.5391	0.2041	Meics
chr3L	13964258	13964278	-	TTAATACCCTTCGAGATAGT	0.6992	0.4827	0.7636	0.4429	0.0	0.3813	0.34	0.0079	0.5436	0.5776	Meics
chr3L	13964412	13964432	-	GATCTGTCCTACCTGCCTGG	1.0	0.7199	0.8709	0.3466	0.4758	0.6874	0.6238	1.1404	0.5355	0.615	Meics
chr3L	13964415	13964435	-	AAAGATCTGTCCTACCTGCC	1.0	0.5305	0.7148	0.4121	0.2628	0.3735	0.5623	0.0877	-0.0884	0.1039	Meics
chr3L	13964497	13964517	-	AGATCTCTGATCCCCCCATT	0.9956	0.3932	0.6604	0.4256	0.3225	0.2895	0.1558	-0.9155	-0.0158	0.1151	Meics
chr3L	13964535	13964555	-	CGAACACTCATCCATACTGG	0.7538	0.6979	0.7634	0.3395	0.4767	0.6997	0.5697	0.6578	0.1306	0.4544	Meics
chr3L	13966734	13966754	-	TTTTTTCGCAAATCGTCAAG	0.7564	0.599	0.7716	0.2836	0.0	0.166	0.0145	-1.6263	-1.7421	0.446	Nxf3
chr3L	13966846	13966866	-	CACGCGGTGGTCCTCTTCGG	1.0	0.59	0.8295	0.767	0.7157	0.7004	0.6476	0.9992	0.4485	0.1018	Nxf3
chr3L	13966859	13966879	-	CGGTCACAGTGGCCACGCGG	0.9108	0.6324	0.6957	0.6418	0.6146	0.6924	0.5943	1.0448	0.3026	0.237	Nxf3
chr3L	13966870	13966890	-	CGTGGACCATCCGGTCACAG	1.0	0.7083	0.8049	0.477	0.6768	0.7079	0.6714	0.8969	0.1722	0.2972	Nxf3
chr3L	13966888	13966908	-	GCAGTTGGCGATGTTCACCG	0.8824	0.7932	0.8474	0.4564	0.624	0.7161	0.8015	1.091	0.2841	0.9192	Nxf3
chr3L	13966903	13966923	-	ATTGGAAACGCCGGCGCAGT	1.0	0.52	0.7352	0.5028	0.1479	0.4377	0.2553	-0.1898	-0.2521	0.0294	Nxf3
chr3L	13966921	13966941	-	TGCCACAAAAATTGAAGAAT	0.9683	0.3143	0.5827	0.1854	0.0	0.2656	0.1243	-0.9396	-0.596	0.011	Nxf3
chr3L	13966963	13966983	-	GTTGAATATCTCCACCTTAA	1.0	0.3685	0.7494	0.3995	0.2214	0.3466	0.1181	-1.1506	-0.2428	0.0332	Nxf3
chr3L	13967102	13967122	-	TGACACGCACCTCGATTTTC	0.8649	0.1771	0.6536	0.1764	0.0	0.208	0.0366	-1.9704	-1.136	0.0193	Nxf3
chr3L	13967137	13967157	-	CTGGGCACACATCATCGATT	1.0	0.3959	0.7777	0.3393	0.182	0.3804	0.1588	-0.8756	-0.2179	0.0244	Nxf3
chr3L	13967156	13967176	-	TTGTAAATTCGTCTGTTATC	1.0	0.2916	0.6877	0.2278	0.0	0.2694	0.0745	-1.6449	-0.9457	0.0067	Nxf3
chr3L	13967182	13967202	-	TGATCTAAGGGCCTCCTGAA	1.0	0.5724	0.6117	0.5502	0.4273	0.5749	0.6051	0.3384	0.4092	0.2534	Nxf3
chr3L	13967239	13967259	-	CTCCGGACTGGCGTGGAACC	1.0	0.3903	0.8296	0.3995	0.4992	0.5558	0.5281	0.1243	-0.0217	0.0174	Nxf3
chr3L	13967246	13967266	-	GAGACAACTCCGGACTGGCG	1.0	0.6118	0.7618	0.4992	0.5656	0.6864	0.563	0.6123	-0.2841	0.2798	Nxf3
chr3L	13967251	13967271	-	GTGCAGAGACAACTCCGGAC	1.0	0.5706	0.7383	0.5453	0.5437	0.665	0.586	0.7624	0.8679	0.1112	Nxf3
chr3L	13967327	13967347	-	TGGTCACATGGGGAAATAAA	1.0	0.2574	0.6119	0.641	0.3213	0.4984	0.2413	-0.6177	-0.0322	0.2156	Nxf3
chr3L	13967339	13967359	-	TCAGTACTAGGCTGGTCACA	1.0	0.5537	0.7069	0.3822	0.3332	0.5422	0.4855	0.333	0.403	0.1858	Nxf3
chr3L	13967347	13967367	-	ATTGTTGCTCAGTACTAGGC	1.0	0.5403	0.7478	0.2073	0.0	0.5027	0.5088	0.0288	0.3458	0.2098	Nxf3
chr3L	13967405	13967425	-	GCTCTAGGCTGGCAAAACTT	1.0	0.3915	0.7433	0.3804	0.0646	0.3328	0.3866	-0.3719	0.0146	0.4384	Nxf3
chr3L	13967416	13967436	-	TATGTCCAACCGCTCTAGGC	1.0	0.5249	0.7762	0.2803	0.1394	0.5177	0.5978	0.4568	0.6635	0.1195	Nxf3
chr3L	13967527	13967547	-	AATGACGTCCACGCTTAGCT	1.0	0.5047	0.7573	0.2379	0.0	0.3803	0.3663	0.2761	0.6058	0.315	Nxf3
chr3L	13967562	13967582	-	CCATGAACATTTTTCAACTG	1.0	0.575	0.7432	0.3686	0.2014	0.4915	0.4217	-0.9247	-1.1897	0.2641	Nxf3
chr3L	13967756	13967776	-	CGCTAAGCGAGAACATGGCT	0.8797	0.5285	0.5857	0.372	0.3767	0.6251	0.4807	-0.1855	-0.3215	0.1153	Nxf3
chr3L	13967761	13967781	-	CGGCACGCTAAGCGAGAACA	0.8116	0.5609	0.6725	0.5353	0.426	0.6462	0.5873	0.465	0.2437	0.121	Nxf3
chr3L	13967828	13967848	-	ACGAGGAATGCTGGCGCTTC	1.0	0.229	0.7304	0.6321	0.3145	0.3343	0.1913	-1.1257	-0.501	0.0027	Nxf3
chr3L	13967837	13967857	-	TTTGTGCAAACGAGGAATGC	1.0	0.5105	0.7634	0.2099	0.0	0.4498	0.487	0.1144	0.2418	0.0748	Nxf3
chr3L	13968681	13968701	-	AAATCCAGATTCCGACGCTT	1.0	0.3636	0.508	0.2475	0.1505	0.4526	0.4276	-0.7483	-0.326	0.0723	ssp2
chr3L	13968765	13968785	-	TGTCATTTCCCGCTCCATTT	1.0	0.2473	0.8108	0.2412	0.1906	0.3729	0.1034	-1.274	-0.4178	0.1208	ssp2
chr3L	13968820	13968840	-	ATTTCCAGCTGAAGCATTGC	0.751	0.3076	0.5896	0.099	0.0	0.3657	0.1886	-0.8048	-0.4697	0.0532	ssp2
chr3L	13968905	13968925	-	AGTGTTCATGGAGGAGCAGA	0.866	0.5425	0.6252	0.6079	0.4834	0.6495	0.5769	0.7352	0.5871	0.3102	ssp2
chr3L	13968989	13969009	-	ATCCTGCTCAAGACCAATTG	1.0	0.5214	0.904	0.4079	0.3558	0.6223	0.4044	0.2206	0.0143	0.1098	ssp2
chr3L	13969012	13969032	-	GTAAGCGTAGTGGTAAGGTT	1.0	0.4719	0.6804	0.5721	0.5684	0.6711	0.5719	0.2266	0.5661	0.5087	ssp2
chr3L	13969022	13969042	-	TGTCTGGTTGGTAAGCGTAG	1.0	0.6802	0.8568	0.4623	0.5235	0.7002	0.5355	0.9985	0.6852	0.4361	ssp2
chr3L	13969034	13969054	-	CATGTTATCAGTTGTCTGGT	1.0	0.4414	0.6297	0.2317	0.2786	0.512	0.5158	0.2332	0.336	0.1801	ssp2
chr3L	13969038	13969058	-	TTCCCATGTTATCAGTTGTC	0.8523	0.4289	0.6308	0.4126	0.197	0.3538	0.2648	-0.7632	-0.4052	0.0781	ssp2
chr3L	13969130	13969150	-	AGTCCCATCGTCCTCACACA	1.0	0.6375	0.7221	0.2379	0.3851	0.6412	0.5746	0.6026	0.5203	0.4034	ssp2
chr3L	13969325	13969345	-	CATCTCCTCCCCTAAAATCA	0.9799	0.4851	0.7103	0.203	0.0899	0.4041	0.482	-0.0662	-0.0485	0.1753	ssp2
chr3L	13969420	13969440	-	AATGTCGCATTTCCATCGAC	0.9277	0.5123	0.6473	0.4703	0.0696	0.4164	0.4171	-0.0259	0.2253	0.3467	ssp2
chr3L	13969451	13969471	-	CGCTGTAGTAGCACTCGCAG	0.9261	0.6142	0.7858	0.3798	0.5306	0.6758	0.4135	-0.0881	-0.4924	0.1081	ssp2
chr3L	13969482	13969502	-	TCTGCCTACCTGTTAGCACC	1.0	0.3734	0.6593	0.2411	0.1699	0.5461	0.6075	0.1399	0.0139	0.1229	ssp2
chr3L	13969592	13969612	-	AAGTGGTGTGGAGGATTCCA	0.6796	0.5882	0.6155	0.6411	0.6138	0.679	0.6318	0.599	0.8182	0.399	ssp2
chr3L	13969604	13969624	-	CATGTTTGTTGTAAGTGGTG	1.0	0.6372	0.7561	0.4379	0.4661	0.6389	0.4444	0.2835	-0.1725	0.0801	ssp2
chr3L	13969609	13969629	-	GAGCGCATGTTTGTTGTAAG	1.0	0.5614	0.8332	0.7433	0.3731	0.5766	0.2833	-0.4031	-0.8837	0.3511	ssp2
chr3L	13969714	13969734	-	TGCGGTGTTGCGCCAACAAT	1.0	0.2916	0.7575	0.5016	0.3969	0.4079	0.0477	-1.1323	-0.7811	0.0429	ssp2
chr3L	13969741	13969761	-	CGCCCTGGTGCGGTTCCAGT	1.0	0.4072	0.7693	0.4365	0.4602	0.4791	0.174	-0.8566	-0.8663	0.172	ssp2
chr3L	13969756	13969776	-	AAGGTGTTGTTTAATCGCCC	1.0	0.4872	0.7588	0.1934	0.4317	0.6489	0.555	0.4741	0.3812	0.3182	ssp2
chr3L	13969956	13969976	-	ATTGCTCTTCGTCGCCCTGC	1.0	0.2713	0.6512	0.2482	0.0	0.3443	0.1625	-0.963	-1.1572	0.0231	ssp2
chr3L	13970057	13970077	-	TCTATGGAAGCGCCGTTTGA	1.0	0.3891	0.8485	0.3624	0.2442	0.4321	0.3162	-0.3224	0.2401	0.161	ssp2
chr3L	13970073	13970093	-	CTGCCTCCGCCTCATCTCTA	1.0	0.3946	0.7363	0.4603	0.2022	0.3692	0.3255	-0.6375	-0.3171	0.255	ssp2
chr3L	13970146	13970166	-	GAGTGGCTCTGATTTAGAAC	1.0	0.3493	0.7396	0.3581	0.255	0.5726	0.2794	-0.4924	-0.4135	0.1959	ssp2
chr3L	13970276	13970296	-	GAATGAGGCAGAGTTGGTGC	0.5644	0.5855	0.7303	0.3273	0.282	0.6421	0.6147	0.7411	0.3687	0.1141	ssp2
chr3L	13970282	13970302	-	GACGATGAATGAGGCAGAGT	0.8537	0.5601	0.6927	0.4328	0.4178	0.6299	0.5653	0.6361	0.5665	0.077	ssp2
chr3L	13970304	13970324	-	CTTGTGGCATATCTCTACGC	1.0	0.6563	0.7871	0.2667	0.1825	0.5913	0.6142	0.5779	0.6842	0.3402	ssp2
chr3L	13970320	13970340	-	GGTGCAGGCTGCTCCACTTG	0.9644	0.4856	0.8059	0.5431	0.625	0.6467	0.6236	0.3157	0.1272	0.1162	ssp2
chr3L	13970359	13970379	-	GACTTTGGAGGCTCTTCCGC	0.6552	0.4562	0.7303	0.3424	0.3376	0.595	0.4221	-0.1363	-0.2	0.1494	ssp2
chr3L	13970374	13970394	-	TCTGCTGTCACCTGGGACTT	1.0	0.3549	0.6512	0.4713	0.2951	0.3359	0.3269	-0.4429	-0.5747	0.04	ssp2
chr3L	13970382	13970402	-	GATCAATCTCTGCTGTCACC	0.8937	0.4324	0.7966	0.104	0.0193	0.4645	0.4227	-0.3218	-0.3307	0.2668	ssp2
chr3L	13973250	13973270	-	TCCTGAGGTGGTTTACCAGG	0.7713	0.665	0.7041	0.6013	0.7164	0.6897	0.5811	0.6459	0.082	0.571	CG13738
chr3L	13973262	13973282	-	GACCACCAACGCTCCTGAGG	1.0	0.6345	0.8616	0.4616	0.4806	0.6674	0.5523	0.7827	0.1935	0.0354	CG13738
chr3L	13973358	13973378	-	CAAGCGGCGAGTGATCTATG	1.0	0.6739	0.8295	0.4588	0.6454	0.7169	0.6586	0.9237	0.799	0.1717	CG13738
chr3L	13973415	13973435	-	GTACTTTGTGATCTGTGTTT	1.0	0.2912	0.7494	0.5456	0.2328	0.383	0.1909	-0.5729	-0.015	0.2791	CG13738
chr3L	13974668	13974688	-	TGGGCGTGGTTCGATTGCCC	0.9348	0.4864	0.7456	0.3603	0.5766	0.6683	0.6403	0.3318	0.0524	0.0282	Hsc70-1
chr3L	13974682	13974702	-	GAAAGCCACATAGCTGGGCG	1.0	0.5497	0.7986	0.4777	0.4553	0.5627	0.4035	-0.171	-0.9459	0.2901	Hsc70-1
chr3L	13974688	13974708	-	CTCCGTGAAAGCCACATAGC	1.0	0.4744	0.7777	0.1921	0.1632	0.3302	0.1766	-0.6188	-0.2548	0.0299	Hsc70-1
chr3L	13974751	13974771	-	GATCGTGTTGTTGGGATTCA	1.0	0.3667	0.7069	0.4569	0.3976	0.4165	0.1517	-0.9564	-0.65	0.0259	Hsc70-1
chr3L	13974760	13974780	-	CTCACCAAAGATCGTGTTGT	1.0	0.4613	0.6229	0.2273	0.1738	0.3556	0.1767	-1.1998	-1.3133	0.0241	Hsc70-1
chr3L	13975922	13975942	-	ACGGCGGCCAATCAGCCGCT	0.6739	0.4776	0.6969	0.5996	0.1349	0.3157	0.485	-0.1624	-0.3468	0.1316	Hsc70-1
chr3L	13975962	13975982	-	GCCAATGCTTCATGTCCGAC	1.0	0.4751	0.6297	0.1529	0.044	0.4295	0.2341	-0.5132	-0.4971	0.3667	Hsc70-1
chr3L	13976014	13976034	-	TTGTACTCCACACGGATGCG	0.9302	0.5932	0.6803	0.4007	0.374	0.5717	0.6704	1.007	0.2024	0.5723	Hsc70-1
chr3L	13976186	13976206	-	TGCAATGGCACCCGCATCCT	0.5441	0.3794	0.721	0.4793	0.2691	0.3534	0.3267	-0.6362	-0.2841	0.0414	Hsc70-1
chr3L	13976201	13976221	-	AAGGACATTCAATCCTGCAA	1.0	0.6255	0.7494	0.5602	0.3368	0.6572	0.5215	0.4281	0.4718	0.0938	Hsc70-1
chr3L	13976239	13976259	-	TAGGCTATGGCCGCCGCCGT	1.0	0.4494	0.7363	0.8119	0.5953	0.585	0.4313	0.4184	0.1463	0.023	Hsc70-1
chr3L	13976252	13976272	-	CTTATCCAAGCCGTAGGCTA	1.0	0.507	0.6961	0.3912	0.3001	0.5792	0.5847	0.4052	0.4798	0.1462	Hsc70-1
chr3L	13976282	13976302	-	GATCAAGACATTTCGTTCGC	0.6237	0.4886	0.7494	0.0638	0.0	0.2816	0.2202	-0.8834	-0.7193	0.1006	Hsc70-1
chr3L	13976345	13976365	-	CTCGAAGATGCCATCCTCGA	1.0	0.5335	0.7636	0.6258	0.3742	0.5434	0.4658	-0.2766	-0.1982	0.053	Hsc70-1
chr3L	13976391	13976411	-	CGAAGTCCTCGCCGCCGAGA	0.6457	0.4523	0.7352	0.6204	0.2941	0.5648	0.1456	-0.378	-0.3224	0.043	Hsc70-1
chr3L	13976430	13976450	-	GCTGAAACTCCTGTACGAAG	0.9304	0.6995	0.7516	0.4139	0.3327	0.667	0.624	0.6863	0.1026	0.6239	Hsc70-1
chr3L	13976475	13976495	-	GCCTCAAAGCCCGCTTGTTC	1.0	0.2786	0.6746	0.1315	0.1235	0.3538	0.2	-1.0566	-0.6215	0.0075	Hsc70-1
chr3L	13976552	13976572	-	GAGGGAATCGATCTCGATGC	1.0	0.5294	0.7636	0.3582	0.364	0.6297	0.6038	0.3961	0.2619	0.0854	Hsc70-1
chr3L	13976651	13976671	-	CGCCTTGGCCACTGGTTCCA	1.0	0.4284	0.721	0.4178	0.4054	0.451	0.3515	-0.3855	-0.5521	0.0486	Hsc70-1
chr3L	13976659	13976679	-	TCACGCAGCGCCTTGGCCAC	0.764	0.3892	0.8061	0.5339	0.3969	0.5114	0.5029	0.2632	0.0038	0.0545	Hsc70-1
chr3L	13976666	13976686	-	CTTGGCATCACGCAGCGCCT	0.9369	0.4763	0.8249	0.3129	0.0288	0.3575	0.342	-0.8919	-0.746	0.2734	Hsc70-1
chr3L	13976732	13976752	-	TTGCACTTTGGGAATCCTGG	1.0	0.6898	0.8663	0.3562	0.5104	0.6531	0.4558	0.4245	0.0059	0.5728	Hsc70-1
chr3L	13976735	13976755	-	ACGTTGCACTTTGGGAATCC	1.0	0.4124	0.6688	0.4712	0.2624	0.4679	0.4058	-0.5094	-0.5204	0.0101	Hsc70-1
chr3L	13976798	13976818	-	AACCGCCTCATCGGGATTGA	1.0	0.4395	0.7352	0.2961	0.3562	0.4106	0.2816	-0.5732	-0.2755	0.087	Hsc70-1
chr3L	13976846	13976866	-	CGATTTATCGCCATGGAGGA	1.0	0.5453	0.6531	0.3623	0.2778	0.5466	0.2685	-0.377	-0.7119	0.253	Hsc70-1
chr3L	13976853	13976873	-	CTGCCTCCGATTTATCGCCA	1.0	0.5187	0.6937	0.4343	0.4236	0.6366	0.5419	0.2094	0.0433	0.3736	Hsc70-1
chr3L	13982185	13982205	-	CATCCTGGTGCTGGTGGTGG	0.2538	0.3111	0.7351	0.8368	0.5953	0.6041	0.4031	0.2298	-0.6227	0.0648	CG17364
chr3L	13982188	13982208	-	GCTCATCCTGGTGCTGGTGG	0.5313	0.4468	0.8616	0.6996	0.553	0.6368	0.4319	0.6425	-0.4875	0.3316	CG17364
chr3L	13982191	13982211	-	CCGGCTCATCCTGGTGCTGG	1.0	0.4906	0.7209	0.688	0.6116	0.6515	0.5771	-0.1597	-0.8975	0.0114	CG17364
chr3L	13982194	13982214	-	GATCCGGCTCATCCTGGTGC	0.5882	0.448	0.7598	0.2389	0.2567	0.63	0.5629	0.892	0.3403	0.0971	CG17364
chr3L	13982200	13982220	-	GATAGCGATCCGGCTCATCC	1.0	0.5197	0.8391	0.2002	0.3635	0.5894	0.517	0.5777	0.8185	0.0498	CG17364
chr3L	13982320	13982340	-	ATGAATGGCATTGAGAATTT	0.8835	0.1144	0.7494	0.5696	0.2107	0.3613	0.0832	-1.4163	-0.6286	0.009	CG17364
chr3L	13982335	13982355	-	AGGACATTATTGGGCATGAA	1.0	0.4237	0.5929	0.4741	0.3867	0.5348	0.2946	-0.1176	0.1691	0.1999	CG17364
chr3L	13982345	13982365	-	GGATAGATTTAGGACATTAT	1.0	0.2403	0.7443	0.2106	0.2623	0.4199	0.0907	-1.0078	-0.0849	0.0357	CG17364
chr3L	13982506	13982526	-	GACGACCTGGATGATGGTGG	0.7422	0.4939	0.8474	0.7913	0.615	0.662	0.5124	0.8193	-0.1803	0.279	CG17364
chr3L	13982509	13982529	-	CGGGACGACCTGGATGATGG	0.6809	0.6229	0.8946	0.6032	0.6544	0.7363	0.6743	0.957	0.2449	0.0663	CG17364
chr3L	13982512	13982532	-	TCGCGGGACGACCTGGATGA	1.0	0.523	0.8296	0.6708	0.5711	0.6386	0.6258	0.8321	0.5993	0.0839	CG17364
chr3L	13982519	13982539	-	CCAGCATTCGCGGGACGACC	1.0	0.4106	0.6168	0.3725	0.4105	0.5543	0.3557	-0.3526	-0.3547	0.0712	CG17364
chr3L	13982666	13982686	-	CGGCGGCTCGAAGGGCATCC	0.7447	0.4843	0.7588	0.4805	0.392	0.3932	0.2961	-0.3444	-0.1128	0.0459	CG17364
chr3L	13982704	13982724	-	GTGGCAGGCGGGGCCGGCGG	0.8411	0.3578	0.8673	0.9568	0.6504	0.5212	0.3335	-0.3726	-0.7203	0.0379	CG17364
chr3L	13982723	13982743	-	CGGGGGTGCCGCCGGAGGCG	0.6162	0.3413	0.808	0.7639	0.6062	0.5169	0.2787	-0.7343	-1.2042	0.0982	CG17364
chr3L	13982747	13982767	-	ACGCGCCTCGGCCGGCGGAC	0.9496	0.2651	0.7148	0.5383	0.308	0.3537	0.1397	-0.8509	-0.8446	0.04	CG17364
chr3L	13982785	13982805	-	ATTCGGTCGACGGGATCGAT	0.8819	0.5175	0.6756	0.5016	0.3462	0.3966	0.257	-0.5797	-0.1283	0.2924	CG17364
chr3L	13983199	13983219	-	TCTGGCCGGGCTCATCTGCA	0.8235	0.4802	0.7715	0.4187	0.5679	0.6621	0.6923	0.4761	0.2716	0.0804	CG17364
chr3L	13983217	13983237	-	CTCCACGGGCATCGCAGTTC	1.0	0.3172	0.7352	0.436	0.1353	0.3145	0.221	-1.0684	-0.7105	0.0028	CG17364
chr3L	13983244	13983264	-	CTCGGATCTGCCCACCTTGT	0.8465	0.3323	0.7919	0.5586	0.353	0.3313	0.1693	-0.4839	-0.088	0.0123	CG17364
chr3L	13983592	13983612	-	ATTATTCACAGCTAAAAAAC	1.0	0.3616	0.6678	0.181	0.0	0.3902	0.128	-0.6621	-0.208	0.0719	CG17364
chr3L	13983702	13983722	-	CGCAACTACCCAGTGCAACT	0.7353	0.5011	0.7636	0.1371	0.0517	0.3163	0.4088	-0.7092	-0.4029	0.0491	CG17364
chr3L	13983807	13983827	-	GCAGCTAAGGGGAAATATAT	1.0	0.3119	0.6593	0.2282	0.3007	0.4393	0.1788	-0.3034	0.7736	0.2549	CG17364
chr3L	13985119	13985139	-	TTGCTTAATAATAAGTCAGG	1.0	0.5753	0.7765	0.3414	0.0676	0.5096	0.1617	0.1433	0.0411	0.0922	CG17364
chr3L	13985147	13985167	-	TCCGGACGACGTCGACGAAT	1.0	0.4433	0.6536	0.5511	0.2838	0.3973	0.228	-0.4552	-0.1315	0.0611	CG17364
chr3L	13985176	13985196	-	GTGCCTGATGATGACGACTA	1.0	0.6086	0.6937	0.7748	0.5444	0.6461	0.6187	0.8662	0.6789	0.2342	CG17364
chr3L	13985263	13985283	-	TCCAGCACGATGGATCTGGA	1.0	0.6062	0.762	0.3985	0.562	0.6749	0.6417	0.7584	0.6083	0.3388	CG17364
chr3L	13985267	13985287	-	CATCTCCAGCACGATGGATC	1.0	0.4424	0.7919	0.334	0.1389	0.3902	0.3021	0.1655	0.2678	0.0243	CG17364
chr3L	13985273	13985293	-	GCTGAACATCTCCAGCACGA	1.0	0.6034	0.7636	0.3208	0.1939	0.6008	0.699	0.7763	0.5154	0.6996	CG17364
chr3L	13985330	13985350	-	CTCCGTGTCCGCCTCTGTCC	0.7358	0.3857	0.8061	0.2957	0.3812	0.5691	0.405	0.0022	0.0046	0.0131	CG17364
chr3L	13986698	13986718	-	TTGTCTGGGCCACAGCCACG	1.0	0.6118	0.7443	0.4573	0.3444	0.5958	0.6306	0.4383	-0.1232	0.2164	CG17362
chr3L	13986713	13986733	-	CGTCAGACGAATCAGTTGTC	0.707	0.4178	0.7383	0.2605	0.1536	0.4241	0.1643	-0.9468	-0.5535	0.0349	CG17362
chr3L	13986829	13986849	-	GTTTCCACTGTCGACGTCAG	0.6798	0.5957	0.7301	0.6009	0.3657	0.6531	0.4871	0.5376	-0.181	0.1491	CG17362
chr3L	13986912	13986932	-	TTGACAACTGGAGCAGCAGT	0.6068	0.5197	0.6263	0.5718	0.2872	0.5858	0.3827	0.1952	0.0661	0.3	CG17362
chr3L	13986924	13986944	-	CTTTTGTTCTTTTTGACAAC	0.7225	0.2935	0.6971	0.0762	0.0	0.0	0.0207	-2.3151	-2.3585	0.1642	CG17362
chr3L	13987972	13987992	-	CGTTACGAAGGCAACCAATA	0.9406	0.4409	0.7161	0.2486	0.2939	0.4632	0.2487	-0.7503	0.1008	0.0987	CG9040
chr3L	13988074	13988094	-	ACCAACACCACTTTCCGAAC	1.0	0.4536	0.7494	0.1683	0.1527	0.4082	0.1949	-0.5694	-0.075	0.0527	CG9040
chr3L	13988101	13988121	-	AGCATCATCTTCTGAGCTAC	0.5517	0.4337	0.5969	0.269	0.1302	0.412	0.1714	-0.9686	-0.3568	0.0507	CG9040
chr3L	13988215	13988235	-	TGCCTTGGTTGGAGTTGAAC	1.0	0.3422	0.7399	0.3358	0.3292	0.4337	0.1785	-0.3789	-0.2995	0.0344	CG9040
chr3L	13988226	13988246	-	TTGGCTTTTTCTGCCTTGGT	0.6906	0.3978	0.645	0.5181	0.3373	0.4685	0.2959	-1.3474	-1.5548	0.0294	CG9040
chr3L	13988245	13988265	-	TCTGCGTGCAGCAGTTTTCT	0.8873	0.2851	0.6889	0.1994	0.0018	0.269	0.0953	-1.606	-0.7207	0.0423	CG9040
chr3L	13994822	13994842	-	GTTCCTTTGACTATGTAGTT	0.9159	0.3339	0.6308	0.3002	0.334	0.4202	0.1868	-1.261	-0.7877	0.1488	26-29-p
chr3L	13995003	13995023	-	CTTGTTGTTCTCCGTCTTGG	0.4211	0.4831	0.7765	0.4299	0.3788	0.5787	0.4489	-0.2084	-0.5214	0.1811	26-29-p
chr3L	13995058	13995078	-	TGCTCTGAATATCGACAGCC	0.4632	0.5361	0.4308	0.2167	0.1248	0.4034	0.3587	-0.716	-0.9896	0.0834	26-29-p
chr3L	13995172	13995192	-	GCGTATAGATGTTCTTCTTT	1.0	0.2599	0.6877	0.0895	0.2446	0.2914	0.0847	-1.6778	-0.8434	0.0637	26-29-p
chr3L	13995231	13995251	-	CACGGGAATGGGCATTCGGC	1.0	0.4115	0.7997	0.3391	0.4152	0.5976	0.4182	-0.1727	-0.0873	0.061	26-29-p
chr3L	13995243	13995263	-	CATCTCGTAGCGCACGGGAA	1.0	0.4837	0.7762	0.4283	0.4152	0.5663	0.213	-0.4911	-0.4382	0.1006	26-29-p
chr3L	13995345	13995365	-	ATCGATCTCGAACACCTCGT	0.9338	0.51	0.7636	0.4766	0.3369	0.6051	0.3194	-0.188	-0.1666	0.1675	26-29-p
chr3L	13995417	13995437	-	CTCCTGCATGGGATTGAAGG	0.7843	0.6224	0.904	0.5799	0.5084	0.6462	0.481	0.2548	-0.2266	0.1435	26-29-p
chr3L	13995429	13995449	-	TCCGGATATAAACTCCTGCA	1.0	0.5476	0.6864	0.4096	0.5312	0.6683	0.6981	0.3655	0.141	0.0861	26-29-p
chr3L	13995478	13995498	-	CGTGCTTGCGCTTGAAATGG	1.0	0.5281	0.6393	0.4987	0.2733	0.6205	0.6479	0.4299	-0.1619	0.0938	26-29-p
chr3L	13995481	13995501	-	CTCCGTGCTTGCGCTTGAAA	1.0	0.3411	0.8061	0.3938	0.1612	0.344	0.1508	-1.0457	-1.0692	0.0535	26-29-p
chr3L	13995571	13995591	-	GTTTGGCCCTGTTCTTTGAG	0.5444	0.6194	0.7889	0.3031	0.3429	0.6012	0.5799	0.0172	-0.1864	0.5717	26-29-p
chr3L	13995588	13995608	-	GGCCAGCGTGTAGGTGAGTT	0.6302	0.4137	0.6958	0.4437	0.5217	0.4953	0.206	-0.5426	-0.4183	0.0283	26-29-p
chr3L	13995714	13995734	-	GGGAATCTCGTCCTTGTACT	1.0	0.3108	0.7636	0.3368	0.3484	0.498	0.2514	-0.994	-0.8396	0.0551	26-29-p
chr3L	13995739	13995759	-	CGTATAGCCGCCAGTCGTAC	1.0	0.4842	0.721	0.3406	0.2066	0.5443	0.2207	-0.4447	-0.1217	0.1252	26-29-p
chr3L	13997278	13997298	-	CATCTTCACCAATTCATCCA	0.8998	0.5458	0.7494	0.232	0.2503	0.4951	0.5511	0.005	-0.0534	0.2372	CG17361
chr3L	13997392	13997412	-	CGGCGTGGGCTCCGGTTCCT	1.0	0.3352	0.7494	0.6595	0.4945	0.3168	0.0709	-1.1731	-0.8274	0.0121	CG17361
chr3L	13997407	13997427	-	ATTCAGCAAATCAGCCGGCG	1.0	0.5494	0.7371	0.4104	0.39	0.6245	0.3533	-0.1708	-0.6939	0.083	CG17361
chr3L	13997445	13997465	-	AAGCCGTCCCCGGTATCCAC	1.0	0.5054	0.7254	0.5699	0.5026	0.6526	0.5785	0.8284	0.9575	0.1401	CG17361
chr3L	13997542	13997562	-	CACGCGCGCCACGTATTCCA	1.0	0.5338	0.6924	0.3739	0.4729	0.6687	0.4992	0.2755	0.2575	0.2231	CG17361
chr3L	13998585	13998605	-	ACGAAGATGATGATAAAATC	0.6273	0.4516	0.7102	0.3045	0.1645	0.4787	0.3166	-0.4563	0.1278	0.057	CG17359
chr3L	13998630	13998650	-	CCTACTCGGACAATGACTCA	1.0	0.5756	0.6937	0.2628	0.3204	0.6028	0.6488	0.4755	0.4079	0.0366	CG17359
chr3L	13998826	13998846	-	CCGGTCTCGGTAATGGAAGC	1.0	0.5191	0.7636	0.4092	0.4473	0.5752	0.4033	-0.0634	-0.1686	0.0544	CG17359
chr3L	13998833	13998853	-	ACAGATGCCGGTCTCGGTAA	1.0	0.481	0.7919	0.5606	0.4707	0.629	0.5793	0.2742	0.445	0.3062	CG17359
chr3L	13998899	13998919	-	GCGTCTGATGATGAAGGAGC	0.943	0.4874	0.5505	0.5023	0.4625	0.6535	0.5841	0.8593	0.5015	0.2241	CG17359
chr3L	13998998	13999018	-	AATGCCGCAGTTCATCTGCG	1.0	0.6924	0.743	0.4122	0.333	0.6396	0.7007	0.933	0.1144	0.7569	CG17359
chr3L	13999070	13999090	-	CCAGGAGCAGGAGCCGGTCT	0.9706	0.3956	0.8061	0.6243	0.4733	0.506	0.396	-0.1151	0.1425	0.0138	CG17359
chr3L	13999130	13999150	-	GGACGAATCCGACTGCCTGT	1.0	0.595	0.7777	0.2562	0.2609	0.578	0.4889	0.4456	0.3298	0.5809	CG17359
chr3L	14000373	14000393	-	TCCTCGCACAAATGGTGATT	1.0	0.3051	0.5989	0.3708	0.1363	0.3432	0.2105	-0.7993	-0.1179	0.007	Nprl3
chr3L	14000381	14000401	-	ACAGGGTATCCTCGCACAAA	1.0	0.4178	0.7446	0.4645	0.175	0.3975	0.3232	-0.5976	-0.1742	0.1727	Nprl3
chr3L	14000513	14000533	-	GCACACCAAGTCCCACCTGG	0.6835	0.7452	0.78	0.376	0.5904	0.6626	0.5677	1.005	0.4293	0.5224	Nprl3
chr3L	14000516	14000536	-	ATTGCACACCAAGTCCCACC	1.0	0.6227	0.7079	0.3605	0.0952	0.4827	0.6325	0.7559	0.9089	0.2817	Nprl3
chr3L	14000604	14000624	-	TCGTCTCGCATTTGGTCTAC	1.0	0.2419	0.5754	0.1328	0.0612	0.2611	0.0806	-1.1298	-0.8687	0.0132	Nprl3
chr3L	14000612	14000632	-	TTATAAGCTCGTCTCGCATT	1.0	0.3783	0.7161	0.3619	0.0	0.3085	0.1053	-1.0265	-0.2715	0.1294	Nprl3
chr3L	14000712	14000732	-	CGACTGGGGCACGCATGCTA	1.0	0.5189	0.7622	0.6505	0.3527	0.6006	0.5686	0.5019	0.535	0.0358	Nprl3
chr3L	14000728	14000748	-	TTGGACTGCGTTCCACCGAC	1.0	0.3602	0.6615	0.4872	0.4615	0.5616	0.3145	-0.3524	-0.3803	0.1237	Nprl3
chr3L	14000747	14000767	-	GGTCGACTTTGCCGAATTGT	0.6503	0.3818	0.6394	0.3205	0.2051	0.3931	0.1749	-0.6577	-0.3567	0.1144	Nprl3
chr3L	14000768	14000788	-	CTATCATGGCATGTTGCTGC	0.9697	0.4583	0.6463	0.1936	0.0	0.4501	0.4636	-0.1399	-0.6084	0.0603	Nprl3
chr3L	14000782	14000802	-	CGTGCACTGAAGCCCTATCA	1.0	0.4505	0.7551	0.4476	0.3146	0.541	0.5736	0.4721	0.8807	0.0693	Nprl3
chr3L	14000831	14000851	-	CCATAAGAAGGGCAGCATGG	1.0	0.6693	0.8188	0.4052	0.3374	0.6638	0.7077	0.7723	0.5133	0.2816	Nprl3
chr3L	14000834	14000854	-	GCTCCATAAGAAGGGCAGCA	1.0	0.6419	0.5741	0.3451	0.3081	0.4854	0.5679	0.2464	0.0259	0.6297	Nprl3
chr3L	14000923	14000943	-	TTCCATGATCTATGCACCAC	1.0	0.4785	0.6785	0.3186	0.3245	0.4972	0.43	-0.0931	-0.1966	0.0172	Nprl3
chr3L	14000966	14000986	-	GATTGCAGAGCGCTGCAGCT	1.0	0.4482	0.7287	0.3451	0.2043	0.4741	0.5842	0.2598	0.2147	0.1952	Nprl3
chr3L	14000993	14001013	-	ACAGCCGCTGGAACGCACAC	1.0	0.5257	0.7363	0.4255	0.4554	0.6822	0.6423	0.9768	0.7141	0.3598	Nprl3
chr3L	14001041	14001061	-	CACCGAGCAGACGGCTCAAA	1.0	0.3302	0.7352	0.4901	0.341	0.3484	0.131	-0.9553	-0.6174	0.1682	Nprl3
chr3L	14001070	14001090	-	AAGTTCGAGGAGCAGCGCAG	0.7971	0.6288	0.833	0.6404	0.5324	0.6921	0.6007	1.2792	0.9754	0.5571	Nprl3
chr3L	14001098	14001118	-	ACTGAGCAAGCGCCTTGGAC	1.0	0.4936	0.8139	0.3299	0.3877	0.6383	0.5066	0.3373	0.5873	0.0414	Nprl3
chr3L	14001103	14001123	-	CACGAACTGAGCAAGCGCCT	1.0	0.5381	0.7636	0.2844	0.1298	0.4675	0.4093	-0.2745	-0.268	0.1071	Nprl3
chr3L	14001200	14001220	-	GGAGCAGAGAAGTGGTCCAA	1.0	0.607	0.6701	0.5263	0.5661	0.6599	0.5897	0.3046	0.3485	0.1087	Nprl3
chr3L	14001413	14001433	-	AAAGCGCAATCCCTATGCCG	1.0	0.6152	0.7337	0.3896	0.4833	0.7113	0.6674	1.1747	0.5583	0.3734	Nprl3
chr3L	14001520	14001540	-	GACTCTCGGCCAAACGGAGG	0.6955	0.5417	0.7301	0.4229	0.5355	0.6625	0.5037	0.6465	-0.0499	0.045	Nprl3
chr3L	14008303	14008323	-	TCCTTGGACTGGTGCCTGTT	1.0	0.3357	0.6672	0.6448	0.3312	0.3193	0.2197	-0.7156	-0.2999	0.0102	upSET
chr3L	14008314	14008334	-	TGACCGGCTGCTCCTTGGAC	0.9177	0.4492	0.7252	0.3964	0.5218	0.6607	0.545	0.3663	0.2535	0.0434	upSET
chr3L	14008319	14008339	-	GCTGCTGACCGGCTGCTCCT	0.5827	0.3577	0.7693	0.3046	0.2214	0.4073	0.5303	-0.838	-0.5561	0.1829	upSET
chr3L	14008366	14008386	-	ACTCACATACGGCAGACTCT	1.0	0.5291	0.8108	0.2064	0.085	0.4263	0.4274	-0.0271	0.6035	0.1729	upSET
chr3L	14008510	14008530	-	CTGGAGACGGGTTGCCACTC	1.0	0.3741	0.7446	0.5835	0.4443	0.4138	0.3524	-0.2984	0.0089	0.0057	upSET
chr3L	14008529	14008549	-	GTGATGCCGGGACGTACGAC	1.0	0.5099	0.71	0.4088	0.4687	0.6916	0.5364	0.345	0.2811	0.1669	upSET
chr3L	14008581	14008601	-	GCCGTGGCATTCACATACTT	0.6471	0.4921	0.7197	0.5095	0.3628	0.4093	0.3092	-0.7139	-0.1511	0.2363	upSET
chr3L	14008642	14008662	-	CTTGACCGTGATCTTTTGAT	1.0	0.3747	0.729	0.308	0.2272	0.346	0.1057	-1.1173	-0.7127	0.3951	upSET
chr3L	14008828	14008848	-	CTGTTGGGGCAATGCAGCAA	0.7063	0.4872	0.6829	0.7423	0.3752	0.5912	0.5525	-0.0901	-0.1481	0.0301	upSET
chr3L	14008844	14008864	-	AGGTAGTTTGCTGCTGCTGT	0.4736	0.3553	0.7396	0.4259	0.2826	0.5239	0.3832	-0.5413	-0.8775	0.0144	upSET
chr3L	14008870	14008890	-	CGTGGTGACCATTGACTGTT	1.0	0.4277	0.5765	0.5052	0.2716	0.319	0.18	-0.9825	-0.5165	0.0344	upSET
chr3L	14008888	14008908	-	TACCTTCGCGGGTGTCGACG	1.0	0.62	0.8379	0.4212	0.4307	0.6238	0.4849	0.5642	-0.2771	0.2212	upSET
chr3L	14009090	14009110	-	GCTTTGTTGCCTGCTGCTGT	0.5394	0.346	0.7538	0.2299	0.0	0.4584	0.3055	-1.019	-1.3447	0.049	upSET
chr3L	14009117	14009137	-	TACTCCCGCTACTGTTGTAG	1.0	0.4756	0.6734	0.352	0.3966	0.6347	0.4988	0.0621	-0.1831	0.0414	upSET
chr3L	14009255	14009275	-	GCTGCTGGCTAAACGACTTC	1.0	0.1621	0.7079	0.2181	0.2146	0.3997	0.148	-0.9534	-0.5165	0.0838	upSET
chr3L	14009270	14009290	-	CCTGATGGAATCTTTGCTGC	1.0	0.4773	0.7494	0.2395	0.0	0.351	0.3363	-0.2655	-0.7803	0.0765	upSET
chr3L	14009285	14009305	-	TGCCAGTGGCGGGAACCTGA	1.0	0.5683	0.7811	0.3449	0.4917	0.5882	0.4195	0.6331	0.6014	0.0804	upSET
chr3L	14009319	14009339	-	TAGATGATTTGGGTGGGTGG	0.6651	0.5055	0.8756	0.7901	0.5408	0.6018	0.4389	0.319	-0.0538	0.1278	upSET
chr3L	14009322	14009342	-	CTATAGATGATTTGGGTGGG	0.9653	0.4272	0.6613	0.5707	0.4482	0.5328	0.4443	-0.0449	-0.561	0.0977	upSET
chr3L	14009326	14009346	-	GTTGCTATAGATGATTTGGG	1.0	0.6288	0.7004	0.4928	0.4618	0.6595	0.6688	0.7289	0.5092	0.6942	upSET
chr3L	14009330	14009350	-	TGCTGTTGCTATAGATGATT	0.9648	0.2094	0.5494	0.418	0.2608	0.3545	0.1262	-1.3399	-0.748	0.0146	upSET
chr3L	14009353	14009373	-	ACTTGCAGCGGCCCCGTTGC	1.0	0.3047	0.7728	0.2402	0.0592	0.2838	0.412	-0.6494	-0.477	0.0525	upSET
chr3L	14009414	14009434	-	TTGTGCCGGCTGCCTGATAG	1.0	0.414	0.8755	0.4577	0.3728	0.605	0.3982	0.103	-0.2573	0.017	upSET
chr3L	14009494	14009514	-	GATGCTCACCGACGGCGTTG	0.7273	0.5715	0.7351	0.4153	0.2891	0.5922	0.6341	0.438	-0.1985	0.1366	upSET
chr3L	14009533	14009553	-	GGATATGGCCGCACTGCCAC	0.834	0.4688	0.7444	0.4969	0.3829	0.6589	0.5723	0.3449	-0.1565	0.1215	upSET
chr3L	14009548	14009568	-	CGATGACATGTAGGAGGATA	0.9067	0.4164	0.5636	0.4821	0.4129	0.5532	0.3399	-0.3767	-0.192	0.0631	upSET
chr3L	14009588	14009608	-	TACTGGGCGCACTCACAGAC	1.0	0.5114	0.6518	0.3807	0.3985	0.6013	0.3679	0.2788	0.4264	0.1177	upSET
chr3L	14009605	14009625	-	CAGAGACACCGCCCTGCTAC	1.0	0.3529	0.8061	0.3787	0.3725	0.5174	0.367	-0.1633	-0.0171	0.0144	upSET
chr3L	14009688	14009708	-	TTGTAATACTCGATGACCGT	1.0	0.6174	0.7208	0.4581	0.0782	0.5209	0.4523	0.4738	0.2825	0.2023	upSET
chr3L	14010069	14010089	-	GATTGCTCATACTGTTGCTT	0.7921	0.3222	0.6452	0.1943	0.0721	0.4256	0.3775	-0.8676	-0.598	0.0268	upSET
chr3L	14010134	14010154	-	TGGGGTAGCTGGCGTTGGAG	1.0	0.5182	0.7891	0.6019	0.7069	0.6787	0.543	0.2522	0.0195	0.0899	upSET
chr3L	14010139	14010159	-	TGAAGTGGGGTAGCTGGCGT	1.0	0.4714	0.7919	0.6439	0.5054	0.6096	0.463	0.3379	-0.1194	0.0653	upSET
chr3L	14010145	14010165	-	GTCAGGTGAAGTGGGGTAGC	0.8792	0.4365	0.7304	0.5043	0.3947	0.4738	0.3861	-0.6379	-0.2811	0.0157	upSET
chr3L	14010154	14010174	-	TTCACTGGTGTCAGGTGAAG	0.7284	0.5008	0.7067	0.4951	0.4585	0.5405	0.2772	-0.3291	-0.5795	0.083	upSET
chr3L	14010169	14010189	-	ACGTGGACTGGAACGTTCAC	1.0	0.4639	0.7538	0.5089	0.4521	0.5805	0.4657	-0.3942	-0.034	0.2811	upSET
chr3L	14010181	14010201	-	GGTGCTGCCTCCACGTGGAC	1.0	0.434	0.6875	0.3052	0.3822	0.6198	0.3945	-0.4151	-0.5652	0.0677	upSET
chr3L	14010186	14010206	-	ACGGTGGTGCTGCCTCCACG	1.0	0.6489	0.9323	0.4612	0.6817	0.6584	0.6176	0.9523	0.1862	0.5271	upSET
chr3L	14010202	14010222	-	ACCAGAGCTGGCGAAGACGG	1.0	0.6126	0.78	0.7734	0.6158	0.699	0.6607	1.3762	0.3427	0.4172	upSET
chr3L	14010214	14010234	-	GACGAACCCTTGACCAGAGC	1.0	0.5065	0.8108	0.2317	0.3908	0.6451	0.3133	0.1816	0.1319	0.0614	upSET
chr3L	14010237	14010257	-	GTTGTGGCTGCGCCGGCGGT	0.6245	0.3364	0.8281	0.7034	0.4264	0.5778	0.4198	-0.1803	-0.4225	0.0167	upSET
chr3L	14010290	14010310	-	ATCGTTGGCATTCAGTTGAT	0.8306	0.2815	0.7148	0.5128	0.2699	0.3295	0.0937	-0.8493	-0.1779	0.0681	upSET
chr3L	14010305	14010325	-	TATGTACAGCTCCTCATCGT	1.0	0.5559	0.7777	0.556	0.3995	0.626	0.6939	0.7027	0.7835	0.1623	upSET
chr3L	14010346	14010366	-	CGTAAATCCTGCGTCAGCAC	1.0	0.5125	0.7636	0.281	0.2582	0.6448	0.494	0.198	0.0401	0.1892	upSET
chr3L	14010386	14010406	-	GTACGTGTGATCCTGCATGA	1.0	0.7099	0.7777	0.4857	0.4737	0.6624	0.6848	1.2112	1.2096	0.5338	upSET
chr3L	14010483	14010503	-	GGGACCATTGCTGCGGCTGC	0.9462	0.2813	0.7079	0.3723	0.2966	0.5283	0.2744	-0.9131	-1.2746	0.0052	upSET
chr3L	14010537	14010557	-	CTACCGCTGTAGGTGTACCC	1.0	0.6089	0.7787	0.364	0.4099	0.5872	0.7011	0.7067	0.7109	0.4712	upSET
chr3L	14010727	14010747	-	AACTACTGCTTATAGCAGAG	1.0	0.6942	0.7086	0.3081	0.4691	0.6662	0.5803	0.3671	0.0894	0.1781	upSET
chr3L	14010765	14010785	-	TCCAGGATCAATATCTGTGC	1.0	0.5031	0.7588	0.2656	0.232	0.605	0.5418	0.5362	0.5042	0.0867	upSET
chr3L	14010806	14010826	-	TCATCCTCGGCCTCGGCTTC	0.8206	0.2531	0.6888	0.3254	0.1047	0.2008	0.2442	-0.94	-0.7107	0.0048	upSET
chr3L	14010859	14010879	-	ATATCATATACCCATCGTCG	1.0	0.6289	0.7018	0.1777	0.2458	0.6679	0.6434	0.8461	0.5043	0.361	upSET
chr3L	14011070	14011090	-	CCTTATCCACTGCACGTGGC	1.0	0.4961	0.7003	0.2785	0.1366	0.4776	0.5046	-0.3844	-0.6587	0.119	upSET
chr3L	14011074	14011094	-	CTCGCCTTATCCACTGCACG	0.9124	0.623	0.7776	0.3982	0.3837	0.6263	0.5715	0.6373	-0.2675	0.5516	upSET
chr3L	14011147	14011167	-	AGCACCATTGGCCGCTTGAG	1.0	0.5025	0.6721	0.4638	0.4617	0.5794	0.4959	-0.0101	-0.2042	0.0503	upSET
chr3L	14011159	14011179	-	TGCCACGGCTGCAGCACCAT	0.8144	0.4293	0.7352	0.6182	0.475	0.5213	0.4165	-0.0311	0.0782	0.0749	upSET
chr3L	14011222	14011242	-	GTGCTGTAGTTCCTCTGACA	1.0	0.4816	0.7871	0.4368	0.4916	0.6605	0.63	0.0979	0.2116	0.0665	upSET
chr3L	14011276	14011296	-	CTTTGACATGCCGGTGCCCG	0.8832	0.5102	0.7432	0.6363	0.1757	0.4996	0.4775	0.2306	-0.6995	0.1466	upSET
chr3L	14011312	14011332	-	GGTACTTCCCGAATTCTCTT	1.0	0.3578	0.6937	0.1289	0.1158	0.3469	0.2739	-1.0222	-0.1775	0.461	upSET
chr3L	14011390	14011410	-	AGTAGGAGTACCGCTTCCGC	1.0	0.5382	0.8155	0.3838	0.4528	0.6421	0.5967	0.8478	0.8752	0.129	upSET
chr3L	14011429	14011449	-	GCGTTTGCTGCTCTTCTTGC	0.9787	0.2541	0.7161	0.2052	0.0041	0.3548	0.1513	-1.1417	-1.1902	0.1588	upSET
chr3L	14011528	14011548	-	CTCGATCCACTGGCGCAGAT	0.7352	0.4226	0.7762	0.404	0.2483	0.3544	0.1577	-0.7487	-0.6654	0.037	upSET
chr3L	14011538	14011558	-	ACTCGTAGTTCTCGATCCAC	1.0	0.5612	0.6252	0.5022	0.2203	0.5119	0.4995	0.403	0.5256	0.1549	upSET
chr3L	14011574	14011594	-	CGCGAAGTTCTGGCGAATAG	0.9062	0.5107	0.8804	0.3674	0.4719	0.5998	0.2217	-0.3244	-0.6412	0.0867	upSET
chr3L	14011584	14011604	-	TGCAGGCGGGCGCGAAGTTC	0.9809	0.2723	0.7385	0.5967	0.3451	0.4381	0.2366	-0.3037	0.0995	0.0022	upSET
chr3L	14011609	14011629	-	TAGGCTAGGCTGCTTCTGGA	1.0	0.558	0.7063	0.5932	0.5961	0.7038	0.742	1.0674	0.9707	0.0803	upSET
chr3L	14011613	14011633	-	GCAATAGGCTAGGCTGCTTC	0.8881	0.2975	0.8108	0.4197	0.1947	0.3914	0.228	-0.8667	-0.3917	0.1249	upSET
chr3L	14011690	14011710	-	CTGCTCTGCACTGCCAGCCG	0.8657	0.4879	0.8616	0.5554	0.5456	0.5981	0.4013	0.0453	-0.623	0.2338	upSET
chr3L	14011750	14011770	-	AACGCTGCTTATTAGCACCT	1.0	0.5935	0.6796	0.2435	0.2538	0.4985	0.6374	0.5947	0.7172	0.1001	upSET
chr3L	14011784	14011804	-	GTAACTCGTGGATGGGGGCA	1.0	0.3553	0.5883	0.5139	0.4273	0.5012	0.299	-0.7633	-1.0792	0.0659	upSET
chr3L	14011792	14011812	-	CTTGCCGCGTAACTCGTGGA	1.0	0.5149	0.6733	0.4454	0.4002	0.6264	0.5418	0.2998	-0.1064	0.1152	upSET
chr3L	14011796	14011816	-	TATACTTGCCGCGTAACTCG	1.0	0.6162	0.7101	0.3392	0.317	0.6906	0.6744	1.0138	0.2999	0.4948	upSET
chr3L	14011825	14011845	-	ATTCTGGGTACGGAACTGGG	1.0	0.7091	0.7878	0.7067	0.5845	0.6669	0.6618	1.0415	0.5872	0.5029	upSET
chr3L	14011829	14011849	-	TGGGATTCTGGGTACGGAAC	1.0	0.2639	0.7966	0.6209	0.6209	0.6467	0.4147	-0.4816	-0.3461	0.0306	upSET
chr3L	14011841	14011861	-	TCATGTTGACGGTGGGATTC	1.0	0.2188	0.6924	0.2817	0.2053	0.3555	0.1705	-1.1944	-0.7888	0.0051	upSET
chr3L	14011849	14011869	-	CGGTGTGTTCATGTTGACGG	1.0	0.5755	0.7716	0.6895	0.3725	0.651	0.5391	0.1691	-0.6822	0.1453	upSET
chr3L	14011937	14011957	-	GTGCCTCCACTCCGGGCAGC	1.0	0.3897	0.6654	0.3638	0.145	0.3051	0.2636	-0.6042	-0.7254	0.034	upSET
chr3L	14011960	14011980	-	GTCCGGCCGAAGAGTCTGCA	1.0	0.4656	0.743	0.3975	0.501	0.6649	0.6613	0.294	0.2067	0.2134	upSET
chr3L	14011992	14012012	-	GGTGGCTGCTGCGCAACTTG	0.6989	0.5029	0.8083	0.5045	0.499	0.6921	0.611	0.3206	-0.2909	0.096	upSET
chr3L	14012010	14012030	-	GGACCCTTTAGGTAGGATGG	1.0	0.6997	0.7964	0.4521	0.4806	0.6375	0.5133	0.6072	0.4323	0.226	upSET
chr3L	14012013	14012033	-	TCCGGACCCTTTAGGTAGGA	1.0	0.4462	0.6581	0.4881	0.4923	0.5403	0.508	-0.3729	-0.5629	0.1708	upSET
chr3L	14012097	14012117	-	TAGTGCTGCAACTCGGCATT	1.0	0.4381	0.7303	0.5567	0.2258	0.2876	0.3001	-0.6981	-0.1065	0.0569	upSET
chr3L	14012174	14012194	-	GGCGGATCGTGATCTCCGTC	0.7552	0.3604	0.729	0.3388	0.5142	0.5774	0.2835	-0.7974	-0.784	0.1104	upSET
chr3L	14012195	14012215	-	CCGTCAAGTCGTGTGGCTCG	1.0	0.5464	0.7159	0.5038	0.4512	0.6113	0.5995	0.4732	-0.3054	0.0496	upSET
chr3L	14012202	14012222	-	TCCACCGCCGTCAAGTCGTG	1.0	0.6014	0.743	0.357	0.4088	0.6179	0.4691	0.4832	-0.2812	0.1925	upSET
chr3L	14012252	14012272	-	CACAACGGGTACTTGTTGGC	1.0	0.4981	0.7148	0.2924	0.3689	0.4855	0.3325	-0.4212	-0.3594	0.0429	upSET
chr3L	14012256	14012276	-	CAGGCACAACGGGTACTTGT	0.9156	0.4808	0.6735	0.5346	0.4578	0.5116	0.4306	-0.0569	0.4373	0.1252	upSET
chr3L	14012310	14012330	-	AGCTGTTGCTGGACGGCCAG	1.0	0.6307	0.833	0.716	0.6334	0.6347	0.4222	0.0697	-0.2716	0.1884	upSET
chr3L	14012321	14012341	-	GTGGAGCTTGAAGCTGTTGC	0.7933	0.355	0.8013	0.365	0.4275	0.6204	0.4699	-0.3104	-0.6116	0.066	upSET
chr3L	14012340	14012360	-	CTGCTCCTGGGCTGCGTAGG	0.6562	0.5025	0.8049	0.862	0.5256	0.5262	0.4217	-0.1903	-0.5818	0.0224	upSET
chr3L	14012353	14012373	-	CTTGTTCCGGTGACTGCTCC	1.0	0.236	0.8249	0.2531	0.3276	0.4757	0.1963	-0.527	-0.8398	0.0084	upSET
chr3L	14012422	14012442	-	CAATCCCATGGTTAACTGTA	1.0	0.4123	0.5159	0.4139	0.3615	0.4841	0.5414	-0.1558	0.1364	0.0715	upSET
chr3L	14012434	14012454	-	TGCTCCGACGCCCAATCCCA	0.9754	0.5367	0.6072	0.4258	0.509	0.6921	0.6238	0.8951	0.8009	0.147	upSET
chr3L	14012484	14012504	-	GTGGAACGATTTCGAGAATT	1.0	0.2677	0.6111	0.6825	0.2708	0.3758	0.1684	-0.8757	-0.4992	0.0194	upSET
chr3L	14012503	14012523	-	GCTCTCGCCGCTGGAGGATG	0.6472	0.4049	0.7374	0.5242	0.4852	0.6327	0.5255	0.2569	-0.6036	0.0671	upSET
chr3L	14012512	14012532	-	CATTTGACTGCTCTCGCCGC	1.0	0.423	0.7396	0.4586	0.0	0.4487	0.4886	0.3891	0.1016	0.0405	upSET
chr3L	14012610	14012630	-	TTGCAGTGCACTCCTGGAAC	1.0	0.3849	0.8155	0.4053	0.2865	0.507	0.3974	0.0545	0.0935	0.0573	upSET
chr3L	14012616	14012636	-	CTGTTGTTGCAGTGCACTCC	1.0	0.3853	0.7018	0.3074	0.1691	0.4579	0.4152	-0.3755	-0.4428	0.0084	upSET
chr3L	14012680	14012700	-	ATCGTGTAGCACACTGGACA	1.0	0.5886	0.8013	0.3419	0.3739	0.6288	0.5516	0.2458	-0.0519	0.0663	upSET
chr3L	14012686	14012706	-	ACCGGAATCGTGTAGCACAC	0.7627	0.6184	0.7966	0.3616	0.4305	0.6436	0.5476	0.6399	0.6447	0.2904	upSET
chr3L	14012740	14012760	-	GGTGGGTGTCGGTGAGGGAA	1.0	0.4328	0.6614	0.6425	0.7042	0.6605	0.5389	0.0842	0.0944	0.0886	upSET
chr3L	14012758	14012778	-	GGTCGGCGACTGCATCTGGG	0.9375	0.5479	0.8836	0.4978	0.6269	0.7309	0.6664	0.8953	0.4805	0.4131	upSET
chr3L	14012762	14012782	-	GTAAGGTCGGCGACTGCATC	1.0	0.315	0.8627	0.4278	0.3674	0.5426	0.2131	-0.3996	-0.1066	0.0246	upSET
chr3L	14012916	14012936	-	GCTTGTTGTTGTGCTGGTTT	0.6738	0.3212	0.7161	0.5813	0.3083	0.3935	0.2018	-1.0229	-1.0776	0.1131	upSET
chr3L	14012922	14012942	-	ACGTGAGCTTGTTGTTGTGC	0.6114	0.4761	0.6452	0.1893	0.0631	0.484	0.3295	-0.2983	-0.4306	0.0455	upSET
chr3L	14013049	14013069	-	TCGAACAAAATAGGTGGCCA	1.0	0.4668	0.6643	0.2464	0.2231	0.5234	0.3561	-0.4965	-0.9042	0.098	upSET
chr3L	14013055	14013075	-	CGGTTGTCGAACAAAATAGG	1.0	0.6356	0.7135	0.4942	0.3093	0.642	0.5583	0.6661	0.4307	0.419	upSET
chr3L	14013102	14013122	-	GCCACAAGCGCTTGCGGCTT	0.9723	0.2346	0.637	0.3752	0.1569	0.218	0.2991	-1.0726	-0.9477	0.0107	upSET
chr3L	14013256	14013276	-	TGGCGACACTATATGCGAAG	1.0	0.5971	0.819	0.5294	0.3315	0.6277	0.2631	0.1841	-0.2903	0.0701	upSET
chr3L	14013276	14013296	-	TGCACTGCTGCCACTTTGAT	0.9587	0.3527	0.6733	0.318	0.2753	0.3549	0.1967	-0.826	-0.3168	0.104	upSET
chr3L	14013345	14013365	-	TGTACTGCTTGCTGGTTATG	1.0	0.4958	0.7067	0.4583	0.4155	0.5541	0.4664	0.1858	0.0459	0.1462	upSET
chr3L	14013353	14013373	-	ATTGCTGTTGTACTGCTTGC	0.7962	0.317	0.6937	0.2222	0.044	0.4038	0.3581	-0.2633	-0.1515	0.1646	upSET
chr3L	14013409	14013429	-	CTGTGGCGACTGCGGGTAGT	1.0	0.2806	0.7443	0.4776	0.3546	0.3581	0.2015	-0.4105	-0.1832	0.0204	upSET
chr3L	14013426	14013446	-	TGAGGCTTTTGCTGACGCTG	0.9606	0.5554	0.6949	0.3982	0.3921	0.6509	0.5518	-0.3823	-0.9293	0.0828	upSET
chr3L	14013501	14013521	-	AATTTGGTGGGCATTGTCGC	0.6492	0.4286	0.7538	0.2871	0.0	0.4373	0.3204	-0.3392	-0.521	0.1836	upSET
chr3L	14013514	14013534	-	TGTGGGTGAACTTAATTTGG	0.9489	0.5171	0.7752	0.3475	0.4815	0.6841	0.4426	0.2126	0.1613	0.172	upSET
chr3L	14013517	14013537	-	TTTTGTGGGTGAACTTAATT	0.9459	0.2236	0.7303	0.4878	0.0	0.205	-0.0245	-1.7771	-1.3254	0.0327	upSET
chr3L	14013532	14013552	-	CACTGGCGCCGCACTTTTTG	0.6011	0.2938	0.866	0.2922	0.3007	0.3365	0.0773	-1.6534	-1.4235	0.0338	upSET
chr3L	14013549	14013569	-	ATGTTATTGTTGCTTATCAC	0.9607	0.4749	0.7208	0.2968	0.163	0.4937	0.3472	-0.1467	0.2449	0.0542	upSET
chr3L	14013619	14013639	-	TTGTTGCTGCTGGGGATGCT	0.7378	0.4333	0.6814	0.5904	0.1208	0.3462	0.428	-0.3033	-0.4479	0.1383	upSET
chr3L	14013657	14013677	-	GCAGCCGAAACAGGTGTCAC	1.0	0.5316	0.6512	0.3867	0.4829	0.586	0.5306	0.5782	0.4858	0.0804	upSET
chr3L	14013687	14013707	-	GATGACGAAGGAGTTGCTGC	0.6985	0.501	0.7777	0.1214	0.1148	0.5501	0.6016	0.6382	0.1384	0.1357	upSET
chr3L	14013715	14013735	-	TGCCGACACATCATCCTCTT	0.6939	0.2705	0.7636	0.3941	0.3466	0.3555	0.1235	-1.264	-0.5156	0.0616	upSET
chr3L	14013742	14013762	-	TCGTGTTGTGGGAGTAGTTG	0.7123	0.5363	0.7621	0.6778	0.6787	0.6702	0.4673	0.2038	-0.2169	0.187	upSET
chr3L	14013754	14013774	-	CTTGGCAGGCGTTCGTGTTG	0.8177	0.4595	0.8758	0.3535	0.329	0.4775	0.3568	-0.2488	-0.4883	0.0163	upSET
chr3L	14013772	14013792	-	CGACTGCTTCGGCTTATCCT	1.0	0.4162	0.8485	0.3456	0.216	0.4334	0.5897	-0.2492	-0.0886	0.1951	upSET
chr3L	14013817	14013837	-	TTTTTCAATAGCTCGCAGAA	0.6811	0.6065	0.6531	0.3174	0.0	0.1681	0.0642	-1.3292	-1.2365	0.1337	upSET
chr3L	14013878	14013898	-	GCCTCTTGCCACCGCTGCTC	0.8475	0.3367	0.6037	0.3416	0.0207	0.4443	0.4048	-0.325	-0.2791	0.0325	upSET
chr3L	14013925	14013945	-	GTTTGAGCTATTACGTTTGT	1.0	0.3272	0.7019	0.2411	0.2098	0.3911	0.0574	-1.1463	-0.8873	0.0718	upSET
chr3L	14013949	14013969	-	CGTCTCCACATCCTCGCTAA	0.9877	0.5288	0.7777	0.4239	0.2982	0.4818	0.3421	-0.3584	-0.2087	0.0949	upSET
chr3L	14014004	14014024	-	GCTTTTTCTTATTTCGACGT	1.0	0.3795	0.6594	0.2485	0.0	0.2484	0.0338	-1.6365	-1.825	0.1595	upSET
chr3L	14014144	14014164	-	TTGATCCTCCGACTCGGAGT	1.0	0.5195	0.7777	0.4701	0.2351	0.5758	0.5718	0.4261	0.195	0.2471	upSET
chr3L	14014235	14014255	-	CATTCGGTGAGGAGTTGTTG	0.9752	0.5421	0.73	0.3669	0.4995	0.6784	0.5246	0.0385	-0.1261	0.0621	upSET
chr3L	14014260	14014280	-	TGGGATAATGGCGACTTGAA	1.0	0.486	0.7148	0.5524	0.4405	0.5189	0.2801	-0.0475	0.1031	0.05	upSET
chr3L	14014272	14014292	-	AGGGAATGTGATTGGGATAA	0.5372	0.4209	0.6785	0.506	0.5208	0.5663	0.4062	-0.4868	-0.0757	0.0173	upSET
chr3L	14014280	14014300	-	TTGCTGGCAGGGAATGTGAT	0.6312	0.4898	0.7997	0.4601	0.3296	0.4607	0.3983	-0.9791	-0.8205	0.0878	upSET
chr3L	14014296	14014316	-	CTCACAGAGGCTGGAGTTGC	1.0	0.3384	0.5696	0.4107	0.3992	0.413	0.3168	-0.9143	-0.7918	0.0073	upSET
chr3L	14014305	14014325	-	CAAGCACTACTCACAGAGGC	1.0	0.5163	0.5775	0.3111	0.3801	0.5817	0.4152	-0.2146	-0.5384	0.1494	upSET
chr3L	14014413	14014433	-	TTGGTCTTGGCCCCACCGGG	1.0	0.5118	0.7454	0.6275	0.56	0.5411	0.3213	0.0441	-0.3463	0.1354	upSET
chr3L	14014426	14014446	-	CATAAGCGACTTTTTGGTCT	1.0	0.3249	0.7729	0.248	0.0046	0.2245	0.026	-1.7591	-1.719	0.0265	upSET
chr3L	14014432	14014452	-	ACTGGACATAAGCGACTTTT	1.0	0.2942	0.6583	0.3888	0.2178	0.3591	0.0934	-1.7946	-0.8069	0.0666	upSET
chr3L	14014450	14014470	-	TTCTGCCTGCTGGAACCAAC	1.0	0.4089	0.6959	0.3964	0.1499	0.377	0.2501	-0.6888	-0.2553	0.2704	upSET
chr3L	14023934	14023954	-	GTTGTACGCGCCGGAACACC	0.7112	0.5145	0.6678	0.3493	0.4769	0.6394	0.5372	0.4101	0.32	0.0401	Ptip
chr3L	14023987	14024007	-	CACAGCAGCAACAAGTCCTC	0.976	0.4959	0.7636	0.3613	0.3209	0.505	0.39	-0.0332	0.303	0.073	Ptip
chr3L	14024099	14024119	-	GTTGCCTACCAGCCGCGACC	1.0	0.4929	0.7693	0.2366	0.0741	0.5399	0.4802	0.3642	0.3584	0.066	Ptip
chr3L	14024196	14024216	-	GCATGCACACCTCATGTCAT	1.0	0.5543	0.7303	0.3657	0.2178	0.405	0.3726	-0.4079	-0.2921	0.4031	Ptip
chr3L	14024229	14024249	-	ACAGCAACAAAAAATCGTGG	0.8661	0.6707	0.735	0.3778	0.2233	0.6456	0.6489	0.8032	0.1391	0.6913	Ptip
chr3L	14024232	14024252	-	GCCACAGCAACAAAAAATCG	0.5231	0.7133	0.6676	0.1023	0.2086	0.6115	0.7166	0.8324	-0.0903	0.5269	Ptip
chr3L	14024265	14024285	-	TCTTGGTCAGCAACAACAGT	1.0	0.5856	0.6722	0.3418	0.0246	0.5534	0.4683	0.2527	0.204	0.3724	Ptip
chr3L	14024389	14024409	-	GATTGCGGCCGCAAACCTCT	1.0	0.4916	0.677	0.1763	0.14	0.3863	0.2268	-0.7696	-0.3086	0.0807	Ptip
chr3L	14024411	14024431	-	CAGCAGCAATTTGTTCCGCG	0.8448	0.5326	0.7938	0.6045	0.3689	0.5697	0.4137	-0.1325	-0.7696	0.7754	Ptip
chr3L	14024459	14024479	-	ATGCAATCACCCCTGCCCGG	1.0	0.6757	0.8474	0.6395	0.4697	0.6454	0.5903	0.899	0.2306	0.4446	Ptip
chr3L	14024483	14024503	-	CCAGGCACACCCACCAGTGT	1.0	0.5204	0.8061	0.4067	0.4824	0.6196	0.4701	0.2087	0.2457	0.0825	Ptip
chr3L	14024517	14024537	-	AAGTCCTGCTGGCGGTCAAA	1.0	0.3947	0.651	0.5888	0.3361	0.4268	0.2459	-0.4265	0.22	0.2306	Ptip
chr3L	14024528	14024548	-	TGGTCACCGCAAAGTCCTGC	1.0	0.4885	0.5896	0.2831	0.2219	0.5852	0.3844	0.0581	0.0435	0.1499	Ptip
chr3L	14025042	14025062	-	GCAGAGCCAAAACGTTTACG	0.8294	0.7202	0.8001	0.2861	0.4305	0.6856	0.6597	0.5707	0.1442	0.8342	Ptip
chr3L	14025176	14025196	-	GATTCACACCAGCAAATTTC	0.7538	0.2041	0.6119	0.2965	0.0	0.3292	0.0919	-1.5049	-0.5932	0.076	Ptip
chr3L	14025304	14025324	-	CAACAACAACAGCAGATTAT	0.6976	0.3552	0.7966	0.2226	0.0	0.3161	0.1498	-1.2669	0.0578	0.0428	Ptip
chr3L	14025400	14025420	-	CAAATAGCACTTGGAGCTGG	0.8148	0.5637	0.6807	0.6132	0.4193	0.6025	0.4394	0.1945	-0.3424	0.0643	Ptip
chr3L	14025403	14025423	-	CAGCAAATAGCACTTGGAGC	0.7688	0.5249	0.7494	0.3653	0.1276	0.5655	0.4422	0.246	-0.0228	0.1069	Ptip
chr3L	14025409	14025429	-	CAACAGCAGCAAATAGCACT	0.7417	0.5677	0.7055	0.2747	0.0047	0.413	0.5284	-0.2147	0.0438	0.125	Ptip
chr3L	14025602	14025622	-	CATTCAAAGTCATATGTCTT	1.0	0.372	0.6179	0.1955	0.0184	0.2825	0.0734	-1.8016	-1.3013	0.0376	Ptip
chr3L	14026183	14026203	-	CATCAGCATCAGGTGGTTCC	1.0	0.3444	0.8343	0.2204	0.1264	0.3511	0.3641	-0.587	-0.1623	0.0109	Ptip
chr3L	14026190	14026210	-	AAAGCTGCATCAGCATCAGG	0.5955	0.6744	0.7101	0.4642	0.256	0.6127	0.6296	0.718	0.2227	0.355	Ptip
chr3L	14026424	14026444	-	GAATCGACAACAGCACATGA	1.0	0.6134	0.6024	0.0801	0.2807	0.6798	0.5855	0.3631	0.2881	0.1363	Ptip
chr3L	14026649	14026669	-	ACAACAACAGTCGCCTCGGA	1.0	0.591	0.6591	0.45	0.3292	0.5959	0.5008	0.2848	0.2215	0.4063	Ptip
chr3L	14026976	14026996	-	AGTGGGCCAGCAGCAAACGA	1.0	0.6762	0.7622	0.4405	0.5054	0.686	0.7636	1.2413	1.0525	0.5697	Ptip
chr3L	14026994	14027014	-	ACAGGTGGTGCAGCAACAAG	0.7148	0.5548	0.7941	0.6236	0.5834	0.6711	0.5914	0.4828	0.1372	0.2383	Ptip
chr3L	14027009	14027029	-	GATAGTTCAACAGCAACAGG	0.563	0.6833	0.7516	0.5608	0.3356	0.6712	0.5873	1.0111	0.3577	0.6475	Ptip
chr3L	14027452	14027472	-	CCTCACCAGTTACAGCAAGG	1.0	0.7447	0.8332	0.4916	0.3792	0.6601	0.7031	0.452	-0.0752	0.5291	Ptip
chr3L	14027522	14027542	-	CGTACCCGCACAGCAGCAGG	1.0	0.5907	0.7243	0.52	0.394	0.6518	0.6252	0.7876	0.0592	0.2654	Ptip
chr3L	14027632	14027652	-	CTATCTGACATCCTTGGCTT	1.0	0.3562	0.6463	0.3125	0.3343	0.5324	0.5253	-0.1557	-0.055	0.1768	Ptip
chr3L	14027638	14027658	-	TCTGCCCTATCTGACATCCT	0.9633	0.4386	0.7079	0.361	0.2953	0.4148	0.4861	0.1656	0.3484	0.3212	Ptip
chr3L	14027921	14027941	-	GTACAAAAACTGCATGCCCG	0.8414	0.633	0.8521	0.3313	0.3356	0.67	0.5825	0.9244	-0.0017	0.7589	Ptip
chr3L	14027961	14027981	-	TCATTATTGTGACGCCCGAC	1.0	0.3725	0.5823	0.5093	0.0767	0.3841	0.1153	-0.3939	-0.2967	0.3566	Ptip
chr3L	14028002	14028022	-	TGGCATCTACAACAAGGCGC	1.0	0.5611	0.6678	0.2755	0.2591	0.6314	0.5058	0.5807	0.2372	0.4677	Ptip
chr3L	14028022	14028042	-	GTGTGCGGTGCAGCCAACGG	0.8272	0.6176	0.8283	0.9145	0.6817	0.7271	0.6965	1.3695	0.6741	0.257	Ptip
chr3L	14028044	14028064	-	TGGGGCCACCAACACGCATC	1.0	0.4604	0.7919	0.6108	0.4037	0.463	0.3496	-0.3215	0.1761	0.0223	Ptip
chr3L	14028064	14028084	-	GCCGTAGTCACGCACAGCTT	1.0	0.3098	0.8108	0.4102	0.3986	0.5511	0.4961	0.1115	0.1642	0.1083	Ptip
chr3L	14030373	14030393	-	CAGATGGCCAAGCAGAAGGG	0.9234	0.6458	0.8552	0.6495	0.5488	0.6705	0.6158	1.1815	0.8161	0.248	endos
chr3L	14030389	14030409	-	CGACTCGGGCGATTACCAGA	1.0	0.6512	0.7103	0.3554	0.4224	0.6511	0.409	0.3835	0.4473	0.3074	endos
chr3L	14032291	14032311	-	GATGAATGCCTGCCAAATTA	0.9438	0.2978	0.7433	0.3918	0.1412	0.3884	0.2467	-0.773	-0.1878	0.1332	CG6650
chr3L	14032459	14032479	-	TCCGTAGCCGATGGCCACCT	0.9524	0.4002	0.721	0.6416	0.4619	0.5227	0.4646	-0.054	-0.0591	0.0627	CG6650
chr3L	14032468	14032488	-	CGTGCAGGCTCCGTAGCCGA	1.0	0.5382	0.6547	0.6536	0.4836	0.6649	0.6855	0.824	0.3872	0.0896	CG6650
chr3L	14032507	14032527	-	GTAGCGATCCAGAAATTCAG	1.0	0.6838	0.7526	0.4007	0.417	0.7032	0.6217	1.0626	0.6733	0.8864	CG6650
chr3L	14032545	14032565	-	CCTGTAGTGGCTGCTGCGAC	0.6725	0.3851	0.7431	0.5523	0.4455	0.5523	0.3728	-0.5124	-0.9147	0.024	CG6650
chr3L	14032558	14032578	-	GACCGCCCGAGATCCTGTAG	1.0	0.6081	0.8758	0.5316	0.5823	0.6628	0.4796	0.8558	0.6916	0.1523	CG6650
chr3L	14032782	14032802	-	CCTCTCCTTGTCCATCACCT	0.9765	0.5281	0.7777	0.3983	0.2665	0.3813	0.5396	-0.3754	-0.2453	0.2128	CG6650
chr3L	14032832	14032852	-	AAAAAGCGCACGGCCATCAG	1.0	0.4911	0.9323	0.4401	0.1055	0.5243	0.3387	0.2046	-0.0714	0.0914	CG6650
chr3L	14032885	14032905	-	GTAATTACTTTCTAGACATG	1.0	0.5334	0.7907	0.2605	0.2355	0.5813	0.3829	-0.0032	-0.1883	0.2398	CG6650
chr3L	14032966	14032986	-	CGAATCTCCTTTGGCAGCAG	1.0	0.5485	0.7623	0.4524	0.4261	0.587	0.4616	-0.0804	-0.5886	0.2852	CG6650
chr3L	14032975	14032995	-	CCAGCCAGACGAATCTCCTT	1.0	0.4214	0.7079	0.4585	0.364	0.4198	0.4618	-0.2102	0.3683	0.2746	CG6650
chr3L	14033008	14033028	-	ATAAGATGGATGTCATCGTT	1.0	0.4558	0.6662	0.547	0.3794	0.4972	0.3968	-0.4714	0.2549	0.0882	CG6650
chr3L	14033022	14033042	-	CCTTGTACTCCAGAATAAGA	0.8291	0.4951	0.6345	0.4165	0.0459	0.4722	0.5066	-0.1076	-0.0327	0.4905	CG6650
chr3L	14033062	14033082	-	TTGGCGCGAGGTGCCACATA	1.0	0.3965	0.774	0.7083	0.4357	0.4336	0.2447	-0.6626	0.0126	0.0162	CG6650
chr3L	14033167	14033187	-	CCGCTGACAACCAACAGCTG	0.6979	0.6243	0.8568	0.4839	0.5344	0.6559	0.6302	1.1208	0.6305	0.251	CG6650
chr3L	14033267	14033287	-	CAGAGTGCCCTGCGGCTGGC	1.0	0.4069	0.7195	0.4204	0.2049	0.4434	0.3672	-0.8503	-0.7775	0.028	CG6650
chr3L	14033271	14033291	-	GGTTCAGAGTGCCCTGCGGC	0.9197	0.4097	0.6258	0.3056	0.3952	0.6294	0.4855	0.2093	-0.3428	0.1449	CG6650
chr3L	14033292	14033312	-	CGTAAGAAGCCATCTCGAAG	0.7571	0.666	0.8568	0.2529	0.2303	0.6714	0.3774	0.3829	-0.096	0.4957	CG6650
chr3L	14035043	14035063	-	GGTCCTCATCCTGTTCCGGC	0.8349	0.4732	0.6591	0.1799	0.2442	0.6285	0.4342	-0.1609	-0.5978	0.1753	CG6661
chr3L	14035064	14035084	-	AATCCGGCTCGACCTCTTGT	0.7759	0.4375	0.774	0.268	0.2731	0.4753	0.3785	-0.0595	0.0945	0.2849	CG6661
chr3L	14035088	14035108	-	TTGGATTTTCTTCCGCCGGC	0.5891	0.3444	0.7006	0.2468	0.0	0.3137	0.0601	-1.4748	-1.8113	0.0462	CG6661
chr3L	14035107	14035127	-	CTCTGGTTCCTGTGAATACT	1.0	0.305	0.6344	0.2008	0.2454	0.3699	0.1923	-1.0359	-0.6118	0.0737	CG6661
chr3L	14035124	14035144	-	CATGATTAACTAATACTCTC	1.0	0.5116	0.6394	0.1429	0.1759	0.421	0.2968	-0.2204	0.2203	0.096	CG6661
chr3L	14035147	14035167	-	CCTGTGCTGAATCTCCTGAA	0.8634	0.5824	0.7383	0.6548	0.4494	0.6211	0.6234	0.6385	0.63	0.3212	CG6661
chr3L	14035183	14035203	-	TGTATCATCGCCGATAATTG	1.0	0.4999	0.8474	0.1498	0.3284	0.6115	0.4239	0.3588	0.1038	0.0473	CG6661
chr3L	14035213	14035233	-	GCAAACACGCTGAGTGTCCA	1.0	0.5425	0.7399	0.4166	0.3541	0.6067	0.5722	0.4488	0.1558	0.4338	CG6661
chr3L	14035279	14035299	-	CGCCTCGATTTGCTTGCGAT	0.8955	0.4263	0.7478	0.4399	0.0	0.2161	0.0969	-0.9622	-1.0987	0.1178	CG6661
chr3L	14035348	14035368	-	AATGGCCAGTCGCTGGGCGA	1.0	0.441	0.8391	0.5952	0.4126	0.5123	0.5057	0.1561	0.0384	0.1243	CG6661
chr3L	14035355	14035375	-	GTCGCCAAATGGCCAGTCGC	0.7597	0.364	0.6735	0.2447	0.3173	0.5359	0.3933	-0.226	-0.2471	0.0255	CG6661
chr3L	14035366	14035386	-	GGTGGCGGCACGTCGCCAAA	1.0	0.5193	0.8533	0.4581	0.1646	0.3253	0.1888	-0.2942	0.0127	0.4105	CG6661
chr3L	14035384	14035404	-	CTCGTCCTCCTCGATAATGG	0.4831	0.6017	0.8616	0.4603	0.498	0.653	0.6531	0.9005	0.3922	0.1624	CG6661
chr3L	14035387	14035407	-	CAGCTCGTCCTCCTCGATAA	0.6835	0.4722	0.7919	0.5841	0.3955	0.5052	0.3896	0.018	0.3369	0.1747	CG6661
chr3L	14035498	14035518	-	ATGCTCCAAATAGTCAGCAT	1.0	0.5833	0.7494	0.5438	0.2898	0.5827	0.5581	0.2792	0.4677	0.1223	CG6661
chr3L	14035544	14035564	-	GGAATACATTCATATCACCC	1.0	0.6215	0.721	0.1667	0.4476	0.7123	0.7225	1.1919	0.9972	0.4727	CG6661
chr3L	14035567	14035587	-	CATGGGTCGCAAATGAAAGC	1.0	0.4719	0.8013	0.1962	0.0899	0.554	0.242	-0.0601	0.0402	0.2277	CG6661
chr3L	14035585	14035605	-	TGCGGCCACAAATCCATCCA	1.0	0.5223	0.7777	0.4217	0.5816	0.6735	0.5539	0.2184	0.2095	0.0595	CG6661
chr3L	14035614	14035634	-	GACAAGGCCACCGATTCAAA	0.6055	0.4289	0.8155	0.2615	0.1782	0.4535	0.2342	-0.4629	-0.1439	0.263	CG6661
chr3L	14035639	14035659	-	CGCCGGACAGAGGGCCAAGC	1.0	0.4183	0.7918	0.5331	0.3224	0.2767	0.2478	-0.7828	-0.6292	0.0383	CG6661
chr3L	14035707	14035727	-	CTGAAAATTAAATAGCTCAC	0.6042	0.5312	0.6927	0.3476	0.024	0.4439	0.2388	-0.2956	-0.1112	0.0948	CG6661
chr3L	14035736	14035756	-	CGCTGGGCAAACCCGCCTCC	1.0	0.4694	0.768	0.284	0.4292	0.4239	0.281	-0.1242	0.0173	0.0322	CG6661
chr3L	14035753	14035773	-	CACAAAGTTGATAACGCCGC	0.9481	0.5001	0.721	0.2334	0.255	0.6012	0.2455	-0.5388	-0.8498	0.0366	CG6661
chr3L	14035780	14035800	-	GTCCAAGAACAGACGCTCGT	1.0	0.6006	0.7966	0.3185	0.2286	0.5411	0.4611	0.1744	0.1467	0.1649	CG6661
chr3L	14035804	14035824	-	AAAGTGCACGGCATCCGTGA	1.0	0.5957	0.8155	0.7568	0.3684	0.622	0.5395	0.5005	0.5733	0.1094	CG6661
chr3L	14035958	14035978	-	ATTCCACCTTAGCGCTGGCA	1.0	0.5415	0.6355	0.4668	0.0519	0.4828	0.3795	-0.2803	-0.5088	0.0816	CG6661
chr3L	14035963	14035983	-	GACAGATTCCACCTTAGCGC	1.0	0.5611	0.7636	0.105	0.0	0.5836	0.5846	0.9773	0.7713	0.2411	CG6661
chr3L	14035993	14036013	-	GCCAAAGGCCGCCTGCACGG	0.5532	0.6462	0.8616	0.5455	0.4206	0.6984	0.7425	1.578	0.5772	0.5182	CG6661
chr3L	14036032	14036052	-	ATACATCCGGGAGAGCGAGT	0.5882	0.6408	0.7919	0.4398	0.1727	0.6071	0.5115	0.93	1.1469	0.3158	CG6661
chr3L	14039104	14039124	-	TTTTCATGTTTGTCACCTGC	0.7957	0.436	0.5835	0.2055	0.0	0.3292	0.0289	-1.8318	-2.0216	0.3112	Hsc70Cb
chr3L	14039176	14039196	-	TCGTGAGTTCGTGTTGTACA	1.0	0.5221	0.7161	0.4108	0.2376	0.4628	0.3506	-0.3957	-0.6831	0.0636	Hsc70Cb
chr3L	14039204	14039224	-	CCGCGCGCCTCCACGCGCGC	1.0	0.459	0.8203	0.3679	0.0	0.2034	0.2373	-1.1792	-1.4677	0.0893	Hsc70Cb
chr3L	14039310	14039330	-	CGCCGATGTCTCCTTCAGCT	1.0	0.4774	0.729	0.1882	0.3855	0.4443	0.4094	-0.2993	-0.3154	0.1654	Hsc70Cb
chr3L	14039337	14039357	-	GTCGTTAACCTGCGTCTGCA	1.0	0.5314	0.6911	0.2979	0.349	0.5494	0.6223	-0.088	-0.4284	0.2486	Hsc70Cb
chr3L	14039388	14039408	-	GAGAGCCTTACGCTCTGCAT	0.9277	0.579	0.8108	0.67	0.4933	0.6087	0.5803	0.1112	0.2609	0.1536	Hsc70Cb
chr3L	14039422	14039442	-	GGACGTTCAGTCCGGCGATC	0.9431	0.3367	0.721	0.3423	0.2308	0.3641	0.1978	-0.892	-0.6489	0.0248	Hsc70Cb
chr3L	14039469	14039489	-	GAAGCCGTAGGCCAGCGCGG	1.0	0.6763	0.8059	0.5982	0.4893	0.6897	0.5832	1.0131	0.2841	0.3545	Hsc70Cb
chr3L	14039519	14039539	-	TCAACAAAGATCACGTTACG	1.0	0.6935	0.7492	0.2259	0.2322	0.5911	0.5298	0.1483	-0.2854	0.4207	Hsc70Cb
chr3L	14039565	14039585	-	CTTGGTGAAGGCACAGGCAC	0.9317	0.4131	0.7103	0.6025	0.5692	0.6313	0.4719	0.1084	-0.0084	0.0989	Hsc70Cb
chr3L	14039583	14039603	-	CAGCATCTTCAGTTTGCCCT	0.7547	0.4105	0.7824	0.5407	0.0216	0.3454	0.33	-0.6709	-0.8758	0.0935	Hsc70Cb
chr3L	14039607	14039627	-	ACCGATCTGGTCCCAGGTGC	1.0	0.3932	0.7103	0.4345	0.4434	0.5246	0.485	0.2497	0.1039	0.0433	Hsc70Cb
chr3L	14039620	14039640	-	CAATGTCGCGTCCACCGATC	1.0	0.4649	0.7444	0.4065	0.2631	0.3585	0.1887	-0.2946	0.0473	0.0191	Hsc70Cb
chr3L	14039667	14039687	-	GTAACGCTCCTGGAACTCCT	0.7778	0.5635	0.6971	0.2936	0.3575	0.6149	0.4816	0.1539	0.2516	0.655	Hsc70Cb
chr3L	14039677	14039697	-	CGTTGATCTTGTAACGCTCC	1.0	0.4266	0.6877	0.1629	0.3056	0.6087	0.3442	-0.3564	-0.5457	0.0267	Hsc70Cb
chr3L	14039700	14039720	-	ATTGGCACGGGCATTGGTCT	0.7304	0.3551	0.8061	0.5531	0.1738	0.4378	0.3265	-0.4164	-0.3951	0.0408	Hsc70Cb
chr3L	14039706	14039726	-	GCGCAGATTGGCACGGGCAT	0.8446	0.486	0.8013	0.6849	0.5138	0.5876	0.2195	-0.6377	-0.7317	0.0873	Hsc70Cb
chr3L	14039718	14039738	-	TTCGGTTAACAGGCGCAGAT	1.0	0.471	0.762	0.5153	0.3118	0.4167	0.2108	-0.5472	-0.2829	0.0765	Hsc70Cb
chr3L	14039769	14039789	-	CAACGGCAGCTTGGTGCTGT	0.7565	0.407	0.7588	0.5494	0.2837	0.3995	0.3835	-0.4717	-0.6214	0.0047	Hsc70Cb
chr3L	14039778	14039798	-	CTCAATGTTCAACGGCAGCT	1.0	0.507	0.6297	0.2159	0.0	0.3304	0.3607	-0.9613	-1.1845	0.081	Hsc70Cb
chr3L	14039832	14039852	-	CTCCATCTGCGACCGCTGCA	1.0	0.4006	0.7431	0.3319	0.2344	0.4569	0.5599	-0.0104	-0.3326	0.2096	Hsc70Cb
chr3L	14040088	14040108	-	AGCTTCGTCCTGGTTAAGAG	1.0	0.6441	0.7842	0.296	0.4549	0.6532	0.6367	0.4308	0.026	0.4561	Hsc70Cb
chr3L	14040098	14040118	-	CGCGAGACACAGCTTCGTCC	1.0	0.5063	0.8343	0.2633	0.3477	0.6467	0.5432	0.4743	0.5301	0.0589	Hsc70Cb
chr3L	14040150	14040170	-	AACTCTCGGACGCGTACAGC	1.0	0.4998	0.651	0.2365	0.195	0.5504	0.3117	-0.0263	0.1749	0.022	Hsc70Cb
chr3L	14040266	14040286	-	GGCGACTGAACGGAGAAGCA	1.0	0.6105	0.762	0.3706	0.5587	0.6644	0.7368	1.0425	0.7621	0.325	Hsc70Cb
chr3L	14040338	14040358	-	GATCTGGATAGGGCACCTGT	1.0	0.5838	0.7669	0.3551	0.4837	0.6098	0.4805	0.6953	0.9058	0.3019	Hsc70Cb
chr3L	14040354	14040374	-	CACACGCCAATCGTTTGATC	1.0	0.348	0.7315	0.1861	0.0778	0.3463	0.1035	-0.9192	-0.4321	0.0223	Hsc70Cb
chr3L	14040475	14040495	-	CTCCTTCTTTTCCACCAAAG	0.8025	0.5443	0.819	0.5126	0.4053	0.4782	0.2324	-1.1041	-1.1484	0.0683	Hsc70Cb
chr3L	14040532	14040552	-	ATCGCCTGGTTTTTCTTCAC	1.0	0.3442	0.6937	0.4403	0.3816	0.4065	0.1598	-1.5106	-1.1965	0.0247	Hsc70Cb
chr3L	14040546	14040566	-	GTATTGTTGGTCTGATCGCC	0.9332	0.4454	0.5384	0.2953	0.2345	0.5117	0.3708	-0.1047	-0.3895	0.3236	Hsc70Cb
chr3L	14040559	14040579	-	CGCAGGTTCTCCAGTATTGT	1.0	0.3714	0.7304	0.1597	0.3449	0.4212	0.1974	-1.0274	-0.7795	0.1135	Hsc70Cb
chr3L	14045933	14045953	-	CTTTAAACGGAGCTGCTGGT	1.0	0.5271	0.7003	0.3318	0.0484	0.4764	0.4572	0.2611	0.2919	0.3864	Neurl4
chr3L	14045937	14045957	-	TGGACTTTAAACGGAGCTGC	0.908	0.5025	0.5271	0.3257	0.2417	0.5533	0.4654	-0.1142	-0.3855	0.1988	Neurl4
chr3L	14045957	14045977	-	AACTGTTCCCATTTCCCTGT	0.9507	0.4144	0.7019	0.3287	0.2856	0.4339	0.2506	-1.0361	-0.7791	0.1631	Neurl4
chr3L	14046021	14046041	-	TAGATGCCCTAAACAACAAG	1.0	0.5928	0.7752	0.4526	0.2565	0.6076	0.5367	0.7281	0.1417	0.5968	Neurl4
chr3L	14046170	14046190	-	GGCACTGAACTACGAGTTTT	0.755	0.1874	0.5412	0.3732	0.2559	0.3272	0.1003	-1.843	-1.3385	0.0422	Neurl4
chr3L	14046209	14046229	-	CAAGCAGGATAGCTCCATGC	0.7735	0.5299	0.7409	0.4881	0.4547	0.5632	0.5915	0.2537	0.5524	0.031	Neurl4
chr3L	14046242	14046262	-	GGACTCAATGGACTTTGGAG	0.9036	0.6225	0.7844	0.3699	0.5175	0.6896	0.5531	0.8737	0.4567	0.3914	Neurl4
chr3L	14046247	14046267	-	CTGCAGGACTCAATGGACTT	1.0	0.5028	0.7871	0.6455	0.3418	0.3976	0.3978	-0.6401	-0.4434	0.0921	Neurl4
chr3L	14046254	14046274	-	TTTGCGTCTGCAGGACTCAA	1.0	0.4783	0.6073	0.5718	0.0089	0.3863	0.3766	-0.6297	-0.4733	0.2193	Neurl4
chr3L	14046329	14046349	-	CGAACTGAGAGGTTCGACGA	1.0	0.6743	0.7268	0.4207	0.5163	0.656	0.6107	0.3682	0.1174	0.1457	Neurl4
chr3L	14046356	14046376	-	CGTGCCCAACGATGTCTACG	0.9625	0.691	0.7209	0.3914	0.3727	0.6213	0.6225	0.8432	0.1198	0.4123	Neurl4
chr3L	14046434	14046454	-	TAGGATAACTCTGGAACGAG	1.0	0.6432	0.632	0.6365	0.5204	0.6634	0.6584	0.869	0.1566	0.1568	Neurl4
chr3L	14046443	14046463	-	GGTTGACGATAGGATAACTC	1.0	0.5844	0.7491	0.1539	0.3964	0.6539	0.6215	0.7838	0.8416	0.2069	Neurl4
chr3L	14046471	14046491	-	GCTCGCTGGCCTCCCTGGAA	1.0	0.499	0.7715	0.4466	0.4023	0.5661	0.4131	-0.2154	-0.1205	0.0382	Neurl4
chr3L	14046476	14046496	-	GCAGCGCTCGCTGGCCTCCC	0.7857	0.2758	0.7031	0.5919	0.4662	0.4366	0.26	-0.481	-0.1272	0.0666	Neurl4
chr3L	14046540	14046560	-	GCCGGATTCCCGCAAACGTG	1.0	0.6072	0.7642	0.4628	0.4451	0.661	0.6445	0.7551	-0.0466	0.5328	Neurl4
chr3L	14046756	14046776	-	TTCGGAACATCCGCTCAGCG	1.0	0.6284	0.8128	0.2612	0.482	0.624	0.458	0.3626	-0.5586	0.3154	Neurl4
chr3L	14046783	14046803	-	GGCACCACTATCCCATTGTC	0.7295	0.4798	0.5775	0.2418	0.402	0.5166	0.5157	0.2062	0.6609	0.0581	Neurl4
chr3L	14046835	14046855	-	ATGTAAGCCTAACCAAGGAT	1.0	0.5143	0.5857	0.4343	0.3522	0.6288	0.4932	0.3144	0.5317	0.17	Neurl4
chr3L	14046874	14046894	-	CCATGGAGACAAAACACCGC	1.0	0.5449	0.7255	0.1072	0.3208	0.6274	0.5414	0.4204	0.037	0.2411	Neurl4
chr3L	14046891	14046911	-	GGTAATTCAGCATCCGGCCA	1.0	0.5518	0.7494	0.3559	0.3882	0.5778	0.3686	-0.1546	-0.4371	0.2732	Neurl4
chr3L	14046969	14046989	-	GAGTCTTACCCAGACGCAGC	1.0	0.5206	0.6463	0.2386	0.2144	0.5528	0.5285	0.268	0.1613	0.0517	Neurl4
chr3L	14047007	14047027	-	TGGGCCATTATCGATTTGTA	0.8929	0.368	0.645	0.3187	0.3761	0.4581	0.2444	-0.5666	-0.3596	0.0201	Neurl4
chr3L	14047027	14047047	-	AGTGCCACGCACCGAACATT	1.0	0.3352	0.598	0.3344	0.0849	0.3636	0.2203	-0.7337	-0.0735	0.0611	Neurl4
chr3L	14047068	14047088	-	TCACTTCTTTGTTGATGGAA	0.7911	0.4518	0.5481	0.3052	0.0708	0.422	0.0565	-1.4182	-1.671	0.0259	Neurl4
chr3L	14047073	14047093	-	TTCATTCACTTCTTTGTTGA	0.7927	0.2947	0.7352	0.2417	0.0	0.1862	0.0253	-1.8196	-2.1956	0.0236	Neurl4
chr3L	14047100	14047120	-	CGTGTTGGTGTGATGCGCAA	1.0	0.5655	0.7966	0.6254	0.4583	0.685	0.46	0.1902	-0.0674	0.6746	Neurl4
chr3L	14047115	14047135	-	CTAGGTCCTAGCACGCGTGT	1.0	0.5733	0.7919	0.5885	0.4125	0.6264	0.5046	0.4083	0.4011	0.4418	Neurl4
chr3L	14047149	14047169	-	TATACGCACGAATATTCTGC	1.0	0.5237	0.7173	0.0207	0.093	0.6238	0.4083	0.304	0.5364	0.1519	Neurl4
chr3L	14047227	14047247	-	GGCTCCAAACGCCACCGATC	1.0	0.4428	0.6604	0.356	0.2755	0.4025	0.3433	-0.2362	0.2283	0.0047	Neurl4
chr3L	14047248	14047268	-	TCGGCCCGAGGACATCCAGT	0.6967	0.6159	0.7363	0.5048	0.4922	0.6261	0.5525	0.6975	0.7739	0.3578	Neurl4
chr3L	14047303	14047323	-	TGGAGACAATGGTTCGTCAC	1.0	0.5625	0.7824	0.6053	0.4872	0.5984	0.5627	0.3358	0.3187	0.1017	Neurl4
chr3L	14047323	14047343	-	GGAATTGTTTGAAGTGGAGC	0.8824	0.4147	0.6643	0.1705	0.0992	0.5669	0.2821	-0.6491	-1.1747	0.0454	Neurl4
chr3L	14047329	14047349	-	GCAGAGGGAATTGTTTGAAG	0.9167	0.5788	0.8568	0.4942	0.4828	0.6402	0.5079	0.5244	0.1697	0.3125	Neurl4
chr3L	14047395	14047415	-	AGCGTCGCGTCCCAATTCCC	1.0	0.5192	0.7245	0.276	0.4764	0.6198	0.4706	0.7187	1.0438	0.0633	Neurl4
chr3L	14047424	14047444	-	AATGCGGGCATATCGAATAG	0.6413	0.6084	0.8153	0.45	0.464	0.6532	0.5632	0.4158	0.4004	0.3316	Neurl4
chr3L	14047517	14047537	-	GAGTGCGGTAGTCCGGACAC	1.0	0.599	0.7444	0.6492	0.6372	0.6041	0.5796	0.461	0.425	0.0953	Neurl4
chr3L	14047548	14047568	-	GGCAGCACAAGCAAGCATCG	1.0	0.7659	0.8332	0.1324	0.3956	0.7014	0.6786	0.7347	0.0087	0.248	Neurl4
chr3L	14047574	14047594	-	TATGGTGTAATCGATTTGTA	0.8625	0.4015	0.7148	0.4267	0.2854	0.4475	0.3686	-0.0087	0.5357	0.0921	Neurl4
chr3L	14047592	14047612	-	AATGTTCCCGAGCGCGTTTA	0.3757	0.2995	0.7682	0.5496	0.199	0.33	0.1331	-1.2839	-0.4579	0.0953	Neurl4
chr3L	14047635	14047655	-	GCATTTCTGGGTAAATGGAG	1.0	0.6111	0.6412	0.396	0.4576	0.6553	0.4004	0.4261	0.0215	0.4386	Neurl4
chr3L	14047640	14047660	-	ACCTTGCATTTCTGGGTAAA	0.914	0.3586	0.6546	0.4813	0.1229	0.2836	0.1168	-1.3167	-1.154	0.0109	Neurl4
chr3L	14047648	14047668	-	ACGACGGCACCTTGCATTTC	1.0	0.1447	0.6748	0.1988	0.0746	0.2495	0.0197	-1.9258	-1.01	0.0035	Neurl4
chr3L	14047686	14047706	-	CTTGCAGGTGGGCGATAGAG	0.8781	0.4471	0.6519	0.6905	0.4543	0.5297	0.5216	-0.0091	-0.0804	0.3231	Neurl4
chr3L	14047698	14047718	-	AAACCTGGATCGCTTGCAGG	1.0	0.5377	0.8248	0.5526	0.1083	0.5359	0.4709	0.3911	-0.0268	0.222	Neurl4
chr3L	14047713	14047733	-	CGAACAGTATGGTCAAAACC	1.0	0.5215	0.6452	0.2486	0.3505	0.6255	0.4034	-0.2784	-0.3427	0.297	Neurl4
chr3L	14047724	14047744	-	GTCACCGTTATCGAACAGTA	1.0	0.5329	0.5633	0.4802	0.4107	0.6044	0.5594	0.289	0.5781	0.0931	Neurl4
chr3L	14047748	14047768	-	GGAAACGGGGTCATGCAGAA	1.0	0.5871	0.729	0.5134	0.3933	0.594	0.4066	0.0122	-0.0784	0.1874	Neurl4
chr3L	14047780	14047800	-	TCCAAACCAGTTCCGGCACT	1.0	0.3978	0.7636	0.4776	0.112	0.36	0.3812	-0.6253	-0.6929	0.0546	Neurl4
chr3L	14047879	14047899	-	CACGCACAGCGCCGACGAAC	0.8967	0.3263	0.598	0.3753	0.1576	0.4376	0.2138	-0.4195	-0.1881	0.0095	Neurl4
chr3L	14047909	14047929	-	ATGGGCTGGCTCTGTTGAAA	1.0	0.3167	0.7352	0.4815	0.399	0.4548	0.2488	-0.8917	-0.615	0.0047	Neurl4
chr3L	14047923	14047943	-	CGCGTCGTGACCAAATGGGC	1.0	0.4924	0.6473	0.1812	0.5016	0.6246	0.3609	0.2008	-0.0279	0.0324	Neurl4
chr3L	14047928	14047948	-	TCGAACGCGTCGTGACCAAA	1.0	0.4076	0.6725	0.4271	0.1141	0.3999	0.0921	-0.8633	-0.7835	0.0852	Neurl4
chr3L	14048004	14048024	-	GCTGCCGATGATTTTAACAA	0.7163	0.5966	0.6937	0.4144	0.0055	0.3686	0.5	-0.3023	-0.4963	0.7945	Neurl4
chr3L	14048138	14048158	-	CTAACCTTCCACCACATTTG	1.0	0.3891	0.7776	0.2375	0.2995	0.4629	0.3917	-0.319	-0.1478	0.3733	Neurl4
chr3L	14048225	14048245	-	GAGAGCGAGATGAATGCCGC	0.8238	0.4928	0.7966	0.3754	0.3636	0.6362	0.5495	0.8114	0.1473	0.1516	Neurl4
chr3L	14048309	14048329	-	ACTGCATGTTCCAGTGGTGC	1.0	0.4631	0.637	0.305	0.1835	0.5511	0.5751	0.2456	-0.2538	0.1375	Neurl4
chr3L	14048315	14048335	-	GGCATGACTGCATGTTCCAG	0.7955	0.685	0.7859	0.4922	0.4898	0.662	0.5749	0.6348	0.1135	0.1362	Neurl4
chr3L	14048440	14048460	-	CCAGAGCACCGTCCACTTTG	1.0	0.5346	0.8177	0.3412	0.3779	0.4991	0.295	-0.3296	-0.2391	0.0526	Neurl4
chr3L	14048469	14048489	-	TAACGGTCAGGACCAGGGTG	0.8752	0.5644	0.7689	0.6309	0.484	0.542	0.4065	0.3715	0.1556	0.0878	Neurl4
chr3L	14048531	14048551	-	CTTCGCGAGGGAGATCGCGT	1.0	0.5307	0.8061	0.3011	0.3139	0.5992	0.4398	-0.1728	-0.2063	0.1042	Neurl4
chr3L	14048559	14048579	-	TCAGTACGGCGAGTTCAACT	1.0	0.5919	0.7919	0.4508	0.1666	0.49	0.5428	0.5927	0.9673	0.2457	Neurl4
chr3L	14048597	14048617	-	GGCTGCGGCATTTTAACCAA	1.0	0.5294	0.6345	0.5777	0.441	0.619	0.3446	-0.7372	-0.9295	0.4908	Neurl4
chr3L	14048700	14048720	-	ATGGTCGGGATCCATTGAAG	0.8235	0.6061	0.8616	0.5776	0.5965	0.6803	0.6157	0.6962	0.565	0.0229	Neurl4
chr3L	14048719	14048739	-	TCGACAAGTTAGTGGACAAA	1.0	0.4517	0.6417	0.4938	0.1533	0.4005	0.3164	-0.5633	-0.4125	0.171	Neurl4
chr3L	14048727	14048747	-	GATTCGCATCGACAAGTTAG	1.0	0.4945	0.6721	0.3087	0.1704	0.5965	0.4262	0.227	0.1165	0.342	Neurl4
chr3L	14048790	14048810	-	GGACGAGTTCAATAACGGCG	0.8781	0.6951	0.6887	0.3838	0.4641	0.7203	0.5927	1.2596	-0.0086	0.7975	Neurl4
chr3L	14048811	14048831	-	CGCCGAACGCCGTCGACCCC	1.0	0.4699	0.8391	0.3071	0.3936	0.5258	0.4421	-0.2041	-0.5238	0.0552	Neurl4
chr3L	14048859	14048879	-	CCACACCCGCTGTGGGTCGT	0.6422	0.4509	0.7682	0.4681	0.2512	0.3049	0.38	-0.2644	-0.4684	0.0331	Neurl4
chr3L	14048867	14048887	-	CTGTGCTTCCACACCCGCTG	0.8372	0.504	0.7999	0.4021	0.5714	0.669	0.5143	0.3103	-0.183	0.1107	Neurl4
chr3L	14048915	14048935	-	GACGCCTGGATGCAAGGCAA	1.0	0.5098	0.6735	0.5518	0.57	0.6509	0.6117	0.5429	0.2804	0.1373	Neurl4
chr3L	14048929	14048949	-	TTGTCGTTGACTCCGACGCC	1.0	0.5248	0.6352	0.4477	0.1627	0.4201	0.3913	-0.1646	-0.6771	0.2304	Neurl4
chr3L	14048967	14048987	-	GGTTGTTCAAAACTTGGACG	1.0	0.6337	0.7574	0.217	0.3278	0.6275	0.4988	0.5603	-0.0121	0.696	Neurl4
chr3L	14048973	14048993	-	GCAACAGGTTGTTCAAAACT	0.7306	0.4907	0.6121	0.2737	0.1863	0.3787	0.3115	-0.4469	-0.1592	0.3819	Neurl4
chr3L	14049018	14049038	-	TTTTCTTTGTACACAGCTTT	0.6765	0.2395	0.5505	0.2551	0.0	0.3013	-0.0015	-2.1623	-2.1365	0.059	Neurl4
chr3L	14049095	14049115	-	TTGTGTCCGCGCGATGGAAG	1.0	0.4698	0.8283	0.5952	0.3923	0.6095	0.2692	0.3508	-0.2988	0.2397	Neurl4
chr3L	14049101	14049121	-	GTTTCCTTGTGTCCGCGCGA	1.0	0.5128	0.6604	0.3183	0.0	0.5935	0.4615	0.1541	-0.2015	0.4839	Neurl4
chr3L	14049157	14049177	-	AGAACATGCCCAAGCCTCTG	0.9803	0.5283	0.7067	0.3968	0.3986	0.6592	0.4544	0.2977	0.1254	0.0662	Neurl4
chr3L	14049186	14049206	-	GAACGGAGAGTCGCAAGGCG	1.0	0.6054	0.7689	0.5915	0.584	0.669	0.4905	0.8298	-0.1976	0.4517	Neurl4
chr3L	14049219	14049239	-	GCGCACCTCTGGTAACGATT	0.9876	0.4401	0.7292	0.4991	0.3206	0.4331	0.3313	-0.4467	0.5124	0.2641	Neurl4
chr3L	14049230	14049250	-	GTTGGCGTCATGCGCACCTC	1.0	0.458	0.7682	0.5382	0.4357	0.5034	0.4126	0.0456	0.1913	0.0871	Neurl4
chr3L	14049248	14049268	-	CTCAACGAGAATGATCGCGT	1.0	0.6165	0.7494	0.319	0.2774	0.6153	0.538	0.3298	0.2071	0.2552	Neurl4
chr3L	14049276	14049296	-	CGAGTTCTATGGCACCGATC	1.0	0.5097	0.7966	0.3997	0.3606	0.4818	0.292	-0.1436	0.4476	0.0978	Neurl4
chr3L	14049287	14049307	-	CGACGCCTATTCGAGTTCTA	1.0	0.4083	0.7777	0.3768	0.2519	0.3539	0.2006	-0.7407	-0.1401	0.2948	Neurl4
chr3L	14049311	14049331	-	GGCATCGACGTGCGCAAGGA	1.0	0.5118	0.7053	0.4342	0.4434	0.6393	0.4799	0.2815	0.0122	0.1002	Neurl4
chr3L	14049343	14049363	-	CTGCCATGCGAAATGGCACA	0.8738	0.5343	0.6937	0.4507	0.1885	0.4612	0.4901	-0.6799	-0.8247	0.2711	Neurl4
chr3L	14051387	14051407	-	TCTGCTGCTGTCCAAGTTAT	0.9341	0.2841	0.6405	0.4388	0.2185	0.3314	0.1689	-0.9839	-0.42	0.1752	CG6833
chr3L	14051420	14051440	-	GTCCGTGGTGTTTTTGTTGT	0.6435	0.3151	0.7636	0.5668	0.2644	0.3092	0.0914	-1.4647	-1.7302	0.1205	CG6833
chr3L	14051435	14051455	-	CACATTTTTCGTGCTGTCCG	1.0	0.5005	0.819	0.2978	0.252	0.5162	0.2466	-1.1071	-1.6857	0.1611	CG6833
chr3L	14051495	14051515	-	TTGCACCTGTAGGCGCTCCA	0.9129	0.4952	0.8249	0.5748	0.2895	0.4483	0.5621	-0.0734	-0.0708	0.2055	CG6833
chr3L	14051549	14051569	-	GCCAGCAGCGGCCATCCAGT	1.0	0.4922	0.8061	0.3165	0.2986	0.4986	0.4537	0.1025	0.2748	0.5104	CG6833
chr3L	14051604	14051624	-	ACTCCGTCGCCTTGGCATCC	0.9746	0.3711	0.6889	0.1859	0.0475	0.3124	0.3215	-0.1921	0.0802	0.0144	CG6833
chr3L	14051612	14051632	-	TGGTGCTGACTCCGTCGCCT	0.9632	0.4472	0.6736	0.3882	0.3689	0.4059	0.3879	-0.7206	-0.8917	0.1262	CG6833
chr3L	14051632	14051652	-	ATGCGTGCCGATTTGCTTAG	1.0	0.4732	0.8474	0.5409	0.147	0.3096	0.1963	-0.6623	-0.483	0.5292	CG6833
chr3L	14051693	14051713	-	GCCCACCATCTCGCAGTCCA	1.0	0.5513	0.7103	0.3684	0.4916	0.6208	0.6336	0.8129	0.6326	0.0864	CG6833
chr3L	14051756	14051776	-	GTGTCCCATGCGATTCACGA	1.0	0.6532	0.6935	0.4556	0.2571	0.6486	0.6547	0.8248	0.5494	0.3352	CG6833
chr3L	14051831	14051851	-	CGGCCGAATGCCGGACACGC	0.6958	0.5176	0.6073	0.438	0.4501	0.5242	0.4533	-0.1188	-0.4379	0.0451	CG6833
chr3L	14052717	14052737	-	ATCGCAGGAACCAACAGAAC	1.0	0.3917	0.7079	0.2579	0.3752	0.5785	0.3532	-0.2268	-0.043	0.0484	CG13484
chr3L	14052865	14052885	-	AAGCCACAAAATCCAAACGT	0.8861	0.6988	0.6121	0.5469	0.2794	0.6436	0.6563	0.7856	0.5736	0.183	CG13484
chr3L	14052895	14052915	-	TACAGAGCGCAGCAATTCGG	1.0	0.6026	0.813	0.5842	0.5153	0.7301	0.6293	1.0631	0.5801	0.274	CG13484
chr3L	14054249	14054269	-	GCTGCCTGACATGTTGGTAC	1.0	0.3941	0.7079	0.3169	0.1589	0.5368	0.4312	-0.0775	-0.2548	0.1538	Frl
chr3L	14054255	14054275	-	GGCTCGGCTGCCTGACATGT	1.0	0.4864	0.5599	0.4768	0.3861	0.5362	0.5057	0.3725	0.4049	0.0276	Frl
chr3L	14054291	14054311	-	CTGTGGTGGGCATGGGTTGC	1.0	0.1664	0.6971	0.3692	0.2786	0.2432	0.2306	-0.9692	-0.9837	0.0006	Frl
chr3L	14054299	14054319	-	CAGCTCATCTGTGGTGGGCA	1.0	0.3276	0.6581	0.5373	0.492	0.4601	0.2754	-0.9274	-1.2557	0.02	Frl
chr3L	14054305	14054325	-	TCGGTCCAGCTCATCTGTGG	1.0	0.5222	0.8474	0.6108	0.5881	0.6806	0.622	0.579	0.1674	0.0507	Frl
chr3L	14054308	14054328	-	TCGTCGGTCCAGCTCATCTG	1.0	0.6233	0.8009	0.6387	0.5373	0.6796	0.725	1.3197	0.7129	0.1537	Frl
chr3L	14054335	14054355	-	GGATTAACTTACCAGCACTT	1.0	0.4755	0.6877	0.2431	0.097	0.4509	0.5624	-0.067	0.4503	0.3115	Frl
chr3L	14061445	14061465	-	AGCAACTTTGCTTTATCCGG	0.9554	0.5926	0.7233	0.447	0.2864	0.62	0.4024	0.0929	-0.4216	0.1411	Frl
chr3L	14065137	14065157	-	CGATGACTCCTTGATGCCTT	0.8529	0.3083	0.7161	0.4124	0.2612	0.3842	0.1792	-1.313	-1.2025	0.0937	Frl
chr3L	14065640	14065660	-	GCGGAGCACCTGGGTGGACG	0.8349	0.5131	0.8615	0.4583	0.6155	0.667	0.4775	0.3696	-0.3719	0.0964	Frl
chr3L	14065646	14065666	-	CAGATCGCGGAGCACCTGGG	0.6488	0.6304	0.8458	0.7675	0.6541	0.704	0.6122	1.0735	0.7542	0.3208	Frl
chr3L	14065650	14065670	-	TCTCCAGATCGCGGAGCACC	0.9842	0.402	0.5838	0.2766	0.2695	0.5323	0.4837	-0.0289	-0.1017	0.0449	Frl
chr3L	14065689	14065709	-	ACTCCTTCACCCACTCGATG	0.6205	0.6356	0.7918	0.2231	0.3128	0.6092	0.5162	0.6683	0.2203	0.2619	Frl
chr3L	14065728	14065748	-	CGACCAGGGCGTCCAGACCC	0.7542	0.5311	0.6688	0.3818	0.5285	0.5715	0.613	0.5989	0.3662	0.0378	Frl
chr3L	14065946	14065966	-	CCTCGAGTCAAGTGTGCCAT	1.0	0.4697	0.7399	0.5763	0.1838	0.4706	0.3207	-0.5117	-0.5735	0.1264	Frl
chr3L	14066006	14066026	-	ACTATCCAGAGCATCGGCAA	1.0	0.6482	0.7636	0.5366	0.4201	0.6368	0.5967	1.047	0.9185	0.475	Frl
chr3L	14066060	14066080	-	GGCGGCACCCATGTTTAATT	1.0	0.324	0.7919	0.3718	0.1862	0.2812	0.0711	-1.5465	-0.7529	0.1139	Frl
chr3L	14066081	14066101	-	GGACACATGGATGTCGTCCG	1.0	0.6463	0.8332	0.5028	0.6036	0.659	0.5749	0.6957	-0.1406	0.4163	Frl
chr3L	14066094	14066114	-	GCAGGCACATAATGGACACA	0.9763	0.6413	0.6927	0.4476	0.3804	0.6357	0.5244	0.5574	0.3916	0.4915	Frl
chr3L	14066102	14066122	-	GATAGCTCGCAGGCACATAA	1.0	0.4519	0.7575	0.3709	0.2716	0.5802	0.2823	0.0266	0.7562	0.3124	Frl
chr3L	14066157	14066177	-	AGTTGATGGCCTCGCGATGC	0.8975	0.4973	0.6736	0.318	0.1215	0.5169	0.4006	-0.0778	-0.0622	0.006	Frl
chr3L	14066171	14066191	-	ACTCAAGGCAATGCAGTTGA	0.759	0.4691	0.6961	0.3741	0.1962	0.5173	0.4025	-0.195	-0.0101	0.1224	Frl
chr3L	14066199	14066219	-	CTTTCGTCCTCAGCGATTTG	0.8889	0.4009	0.7678	0.3037	0.0	0.3813	0.2388	-0.8907	-0.7306	0.1413	Frl
chr3L	14066246	14066266	-	TCCTCCCTTTACCAGACAGA	1.0	0.5928	0.6463	0.4338	0.2279	0.6108	0.5673	0.3892	0.2747	0.1647	Frl
chr3L	14066313	14066333	-	TTTGGAAGCGTCGCTTCTCC	1.0	0.4328	0.8061	0.3295	0.1989	0.392	0.3258	-0.7082	-0.6664	0.0374	Frl
chr3L	14066331	14066351	-	TAAAGTACTCCATGAGCGTT	1.0	0.3829	0.5623	0.6136	0.0	0.3185	0.3133	-0.8088	-0.5108	0.0546	Frl
chr3L	14066418	14066438	-	AGTTCATGTCCTCCACCGAG	0.9233	0.7087	0.5997	0.4208	0.5146	0.6809	0.6573	1.0328	0.5621	0.682	Frl
chr3L	14066619	14066639	-	CAAGTTGATCCTCAAGCTCT	1.0	0.4571	0.6819	0.2798	0.0216	0.3805	0.2996	-0.591	-0.4045	0.009	Frl
chr3L	14066872	14066892	-	TCGCCGCTGGAGGCGGATCG	0.5948	0.5685	0.8767	0.7255	0.5051	0.4501	0.5118	0.5103	-0.1775	0.1266	Frl
chr3L	14066885	14066905	-	CGCCAGAGAACCATCGCCGC	1.0	0.4386	0.7871	0.3117	0.3914	0.5886	0.5008	0.4612	0.0096	0.028	Frl
chr3L	14066930	14066950	-	TAGAGAGGCTGCCCCCGATG	1.0	0.6256	0.8758	0.7796	0.6907	0.6683	0.5743	0.9088	0.4888	0.0613	Frl
chr3L	14066974	14066994	-	GCAGTAGGCGAGGCGGGCAT	0.8242	0.4244	0.8391	0.7113	0.5775	0.6086	0.3655	0.2115	0.0902	0.2889	Frl
chr3L	14067043	14067063	-	CTGAAGCCCGGCGGTGGTGG	0.4794	0.3805	0.8426	0.7202	0.5638	0.59	0.4639	0.4203	-0.3629	0.0567	Frl
chr3L	14067046	14067066	-	GGACTGAAGCCCGGCGGTGG	0.7462	0.4769	0.8284	0.6612	0.6313	0.7016	0.5126	0.3096	-0.3922	0.0542	Frl
chr3L	14067049	14067069	-	AGCGGACTGAAGCCCGGCGG	1.0	0.4767	0.8946	0.86	0.6147	0.6195	0.432	0.4825	-0.2731	0.1309	Frl
chr3L	14067106	14067126	-	GGCGGGGCATGTGGCGGCGA	0.6635	0.3816	0.7588	0.654	0.6721	0.6526	0.444	-0.0776	-0.4069	0.0489	Frl
chr3L	14067115	14067135	-	CTTAGCATGGGCGGGGCATG	1.0	0.4629	0.8049	0.6259	0.3711	0.4493	0.2561	-0.4134	-0.7127	0.0116	Frl
chr3L	14067128	14067148	-	CGGTTGGAAGGAGCTTAGCA	1.0	0.5055	0.705	0.3562	0.4654	0.6154	0.5432	0.1092	0.0487	0.1371	Frl
chr3L	14067144	14067164	-	CCACTGGAGGCGGTGGCGGT	0.7354	0.3335	0.8139	0.6165	0.4386	0.4741	0.485	0.1141	-0.0492	0.0439	Frl
chr3L	14067160	14067180	-	GCGGGCATAAAGCCGGCCAC	1.0	0.3714	0.8108	0.6991	0.5605	0.4314	0.4818	-0.6203	-0.7785	0.0577	Frl
chr3L	14067194	14067214	-	CACCTTGCGTTTGATGGTCA	1.0	0.3988	0.7636	0.4972	0.3601	0.5187	0.2392	-0.641	-1.0175	0.0437	Frl
chr3L	14067200	14067220	-	AGTGGGCACCTTGCGTTTGA	1.0	0.3707	0.8296	0.4244	0.3408	0.4156	0.2225	-0.9138	-0.3415	0.1317	Frl
chr3L	14067218	14067238	-	GGTGGGCAACTTGTATTTAG	0.2132	0.4745	0.7893	0.3964	0.4463	0.5296	0.2018	-0.1842	-0.0158	0.1116	Frl
chr3L	14067236	14067256	-	TAGTGCTATCCAGTTCAAGG	1.0	0.6805	0.7858	0.4128	0.374	0.684	0.7114	0.7	0.2993	0.2679	Frl
chr3L	14067328	14067348	-	TGAATATTGTACCACGTACC	1.0	0.5841	0.7352	0.2336	0.3048	0.5529	0.5158	0.2306	0.444	0.1019	Frl
chr3L	14067480	14067500	-	GGGCCTCTTGAAGCGTTTGC	1.0	0.3208	0.7079	0.3895	0.272	0.4499	0.108	-1.0716	-0.8261	0.0462	Frl
chr3L	14067609	14067629	-	GCTTGCGACGGGAGATTGCT	1.0	0.4749	0.5904	0.4145	0.3394	0.4622	0.3332	-0.2805	-0.0885	0.2323	Frl
chr3L	14072194	14072214	-	ATGCCGCCGCCGCCCTTTTG	0.5121	0.3678	0.9051	0.6162	0.3238	0.4081	0.0827	-1.417	-1.0175	0.0454	Pex1
chr3L	14072252	14072272	-	TAATGGCTTACCGATCTCCT	0.637	0.5847	0.7538	0.2057	0.2596	0.4978	0.5798	0.2678	0.6348	0.0843	Pex1
chr3L	14072448	14072468	-	TGGACGAGACGGGGGTAACG	1.0	0.6542	0.7916	0.4577	0.6523	0.6986	0.7174	0.1604	-0.3616	0.4717	Pex1
chr3L	14072468	14072488	-	CACTATGATCTCCCAGTCCT	1.0	0.4731	0.6345	0.25	0.3029	0.3769	0.474	-0.3223	-0.1367	0.085	Pex1
chr3L	14072997	14073017	-	GGTCAGACCCTTGTACAGAT	1.0	0.4593	0.6709	0.3466	0.3927	0.5524	0.3778	-0.2841	0.152	0.3313	Pex1
chr3L	14073018	14073038	-	AACACCATTTGAAGTTCCAT	0.7163	0.5018	0.6087	0.368	0.2404	0.4675	0.2455	-0.8756	-0.4436	0.0629	Pex1
chr3L	14073063	14073083	-	CTGGGCAGTGGTTTTACTTC	1.0	0.2397	0.7777	0.3339	0.391	0.3579	0.1084	-1.6415	-1.3649	0.0148	Pex1
chr3L	14073075	14073095	-	CTCATCCTTGACCTGGGCAG	0.8625	0.4669	0.8332	0.6272	0.5729	0.5977	0.4437	0.012	-0.2062	0.1925	Pex1
chr3L	14073082	14073102	-	CAGTCAGCTCATCCTTGACC	1.0	0.3692	0.6604	0.1481	0.2967	0.6277	0.4631	-0.0116	0.0827	0.0236	Pex1
chr3L	14073124	14073144	-	CATTGGACACCGTGGAGGAA	1.0	0.4786	0.6814	0.372	0.308	0.5885	0.3812	-0.496	-0.5156	0.07	Pex1
chr3L	14073132	14073152	-	ATTTTTCACATTGGACACCG	1.0	0.6168	0.6191	0.4603	0.0	0.5044	0.5081	-0.9625	-1.2443	0.4547	Pex1
chr3L	14073141	14073161	-	CTGAATAGTATTTTTCACAT	1.0	0.5389	0.7068	0.2508	0.2642	0.3862	0.1003	-1.3514	-1.0915	0.2401	Pex1
chr3L	14073271	14073291	-	TCACAAACACATCCGACTCC	1.0	0.481	0.7636	-0.0101	0.0157	0.4496	0.4356	-0.4266	-0.5009	0.0271	Pex1
chr3L	14073413	14073433	-	ATCGATGGATGAATGGTTTC	1.0	0.234	0.7494	0.3869	0.2208	0.3249	0.2416	-1.1055	-0.2355	0.036	Pex1
chr3L	14073420	14073440	-	TAGTTCGATCGATGGATGAA	0.3621	0.4628	0.5964	0.343	0.2613	0.5399	0.4779	0.2888	0.3737	0.106	Pex1
chr3L	14073428	14073448	-	TTGGCATTTAGTTCGATCGA	1.0	0.59	0.6796	0.3816	0.2118	0.5174	0.5202	-0.1152	-0.2116	0.1192	Pex1
chr3L	14073447	14073467	-	ACCCAGCAACTTCATAAGAT	0.7764	0.4446	0.7383	0.3089	0.1909	0.4049	0.3435	-0.5456	0.1498	0.0853	Pex1
chr3L	14073546	14073566	-	TTTGTAGTGCGTCTTCTTGT	0.7101	0.438	0.7777	0.4319	0.0807	0.3544	0.1995	-0.9915	-0.7784	0.141	Pex1
chr3L	14073634	14073654	-	CCAGCCGTACCACCTCCTCC	0.6537	0.4868	0.7363	0.1566	0.4645	0.5545	0.5068	0.617	0.6901	0.3695	Pex1
chr3L	14073689	14073709	-	ACGCAATAACGAAAGTGTTC	1.0	0.4288	0.7352	0.2117	0.0	0.3134	0.3119	-0.3715	0.1441	0.0654	Pex1
chr3L	14073738	14073758	-	CAGATCTGCTGCGTAGATCT	1.0	0.4179	0.6961	0.4432	0.3226	0.3959	0.4359	0.1365	0.4887	0.0198	Pex1
chr3L	14073809	14073829	-	ATGAGATCCTGAACACTTAG	1.0	0.5354	0.7516	0.4544	0.3456	0.589	0.3326	0.0269	0.0135	0.3236	Pex1
chr3L	14073832	14073852	-	TCTTATCGTACTCCGGTAAC	1.0	0.3942	0.7161	0.4136	0.0	0.3742	0.3165	-0.7495	-0.1129	0.0702	Pex1
chr3L	14073991	14074011	-	AATCCGGCTTGCGTGACAGC	1.0	0.5248	0.7598	0.2225	0.0946	0.5467	0.3841	-0.3467	-0.2671	0.1734	Pex1
chr3L	14074033	14074053	-	GGCCTTTGCTTCGCGATCCG	0.7934	0.6023	0.8474	0.3995	0.4552	0.5978	0.5962	-0.0199	-0.7274	0.4767	Pex1
chr3L	14074068	14074088	-	GTTGCGAAGATCTTTTTGGA	1.0	0.5203	0.6685	0.2386	0.3054	0.5758	0.4086	-1.1039	-1.0476	0.228	Pex1
chr3L	14074072	14074092	-	AAATGTTGCGAAGATCTTTT	0.8979	0.2011	0.7161	0.3747	0.0	0.2569	0.001	-1.6638	-0.9972	0.1198	Pex1
chr3L	14074098	14074118	-	GGGGGCATGCTGCAGGCAGC	0.4239	0.3591	0.8249	0.5536	0.3333	0.4812	0.3598	-0.3663	-0.2467	0.0318	Pex1
chr3L	14074122	14074142	-	CAAGTTTTCTAGCACAACAA	1.0	0.5688	0.7824	0.3697	0.1689	0.5458	0.4182	-0.4315	-0.5366	0.2376	Pex1
chr3L	14074156	14074176	-	TGGACTGCTCTCCAGCAGCG	1.0	0.5849	0.7288	0.3576	0.4996	0.6621	0.6726	0.8325	0.0219	0.2189	Pex1
chr3L	14074176	14074196	-	GTAGTACTCTCCATCCTGAC	0.9531	0.5262	0.7148	0.3383	0.4706	0.6191	0.4659	0.3877	0.6147	0.4967	Pex1
chr3L	14074242	14074262	-	TACTGCAATAGCGTTGTTGG	1.0	0.5286	0.7858	0.39	0.3383	0.6224	0.582	0.0023	-0.4721	0.0668	Pex1
chr3L	14074245	14074265	-	GATTACTGCAATAGCGTTGT	1.0	0.4746	0.631	0.4016	0.1629	0.4835	0.4579	-0.1438	0.1696	0.0411	Pex1
chr3L	14074313	14074333	-	TGGAAGACATGTCTTCCCCT	1.0	0.6122	0.7729	0.4104	0.4135	0.4774	0.6165	-0.2332	-0.1897	0.2693	Pex1
chr3L	14074333	14074353	-	TGGGCAGACGAGCAACAGTC	0.6055	0.4937	0.6247	0.5767	0.4871	0.6083	0.4674	0.0989	0.3604	0.1048	Pex1
chr3L	14074353	14074373	-	TCGATCTGCTCGTTCCAAAT	0.9565	0.2927	0.7966	0.5214	0.1637	0.3107	0.0731	-1.1548	-0.5289	0.0981	Pex1
chr3L	14074402	14074422	-	GGTCCTTGGCCACATTGATA	1.0	0.4983	0.7221	0.2578	0.1558	0.4351	0.3538	-0.3213	0.4399	0.1136	Pex1
chr3L	14074416	14074436	-	CTTAACAAGATCCAGGTCCT	1.0	0.5403	0.7494	0.2532	0.192	0.4344	0.4689	-0.3326	-0.1075	0.0272	Pex1
chr3L	14074443	14074463	-	CCGGTAGCCCTCCGTGAGGT	1.0	0.4821	0.6864	0.533	0.4794	0.6086	0.3768	0.0526	-0.3289	0.0424	Pex1
chr3L	14079786	14079806	-	CTCATAGAACCATTTGGCCA	1.0	0.4871	0.7352	0.1365	0.177	0.51	0.1729	-0.9265	-1.2989	0.1226	btl
chr3L	14079792	14079812	-	CTTATCCTCATAGAACCATT	1.0	0.4563	0.6678	0.2241	0.0759	0.3288	0.1437	-0.8371	0.127	0.2988	btl
chr3L	14079928	14079948	-	CATTGCCAACTGGTTCCTTA	1.0	0.3746	0.7633	0.2318	0.0766	0.3325	0.1863	-1.159	-0.5752	0.1617	btl
chr3L	14079938	14079958	-	CTGGCGATATCATTGCCAAC	1.0	0.4905	0.7031	0.3236	0.0783	0.2749	0.243	-0.7624	-0.4357	0.4552	btl
chr3L	14079957	14079977	-	ATCTTCCAACTTGACAAAGC	1.0	0.5112	0.7019	0.2362	0.0808	0.455	0.3013	-0.2673	-0.1593	0.0322	btl
chr3L	14080059	14080079	-	TGCGGTCCGTTGTACGGTTT	1.0	0.1752	0.8108	0.605	0.4727	0.3921	0.1293	-1.0438	-0.8487	0.0235	btl
chr3L	14080110	14080130	-	ACCCTTTGCATCCGGATCCA	1.0	0.4522	0.7069	0.2309	0.3735	0.5112	0.3213	-0.3829	-0.399	0.0692	btl
chr3L	14080279	14080299	-	ATTGGGTCGGATTACTCCTT	1.0	0.335	0.8013	0.6292	0.4212	0.4095	0.5035	-0.3722	0.526	0.2601	btl
chr3L	14080297	14080317	-	TTCTGCTTATCACCTCCAAT	0.8791	0.3354	0.7161	0.1117	0.1421	0.3906	0.1255	-1.2956	-0.9729	0.3861	btl
chr3L	14080332	14080352	-	GGGATATCCGGGCTTTAGCA	1.0	0.4208	0.762	0.3317	0.3552	0.6123	0.4664	-0.1654	-0.0089	0.2375	btl
chr3L	14080362	14080382	-	ATTGTCCCCGAGGGCAATGC	0.841	0.5052	0.7824	0.2978	0.0	0.3075	0.6015	-0.4083	-0.2018	0.0922	btl
chr3L	14080498	14080518	-	GGGTAACATCCACAGGTAGC	0.827	0.4473	0.7019	0.1652	0.0717	0.4882	0.2519	-0.6615	-0.416	0.0389	btl
chr3L	14080612	14080632	-	CGGCCACAGTGCGTCCAACC	0.89	0.5308	0.7221	0.5567	0.5116	0.5826	0.379	-0.074	0.0274	0.0467	btl
chr3L	14080671	14080691	-	AGTAGTGGTCGTGCGAACTG	1.0	0.7029	0.8616	0.714	0.6605	0.7207	0.7471	1.1789	0.5981	0.3906	btl
chr3L	14080695	14080715	-	GGGTATTGGGCTGGCCACGG	1.0	0.5673	0.7291	0.8544	0.7506	0.7157	0.5798	0.7983	0.1856	0.0399	btl
chr3L	14080704	14080724	-	GGATGCAGTGGGTATTGGGC	0.7142	0.4245	0.7145	0.2138	0.5064	0.6579	0.5191	0.4254	0.4003	0.1122	btl
chr3L	14080709	14080729	-	CCGGTGGATGCAGTGGGTAT	0.7516	0.2471	0.8013	0.6674	0.5836	0.4818	0.2929	-0.2717	0.0213	0.0121	btl
chr3L	14080716	14080736	-	GTCCTCTCCGGTGGATGCAG	0.947	0.5135	0.7233	0.5001	0.604	0.6788	0.5808	0.5441	-0.0288	0.0452	btl
chr3L	14080725	14080745	-	GTCATCGTTGTCCTCTCCGG	0.6319	0.6442	0.8332	0.7135	0.6311	0.7152	0.6289	1.1323	0.3216	0.0979	btl
chr3L	14080760	14080780	-	CCGCCTGATGCTTCCGCTGC	0.9769	0.3238	0.7079	0.3128	0.2486	0.4324	0.2706	-1.206	-1.5196	0.008	btl
chr3L	14080790	14080810	-	AGCTCTTTTCTGAACACAGG	1.0	0.5828	0.7206	0.2379	0.199	0.6177	0.2081	-0.5512	-0.7962	0.1457	btl
chr3L	14080862	14080882	-	ATGTTCGCTTTGCCGTACAC	0.7322	0.5877	0.7633	0.4076	0.0959	0.5219	0.4428	-0.1419	0.0171	0.1245	btl
chr3L	14080968	14080988	-	TAGTCCAGAATCCTCGCTGG	1.0	0.6215	0.7159	0.594	0.5424	0.6732	0.663	1.0555	0.5519	0.0614	btl
chr3L	14080971	14080991	-	GTATAGTCCAGAATCCTCGC	1.0	0.617	0.7255	0.2908	0.198	0.6544	0.6883	0.8631	0.9409	0.2968	btl
chr3L	14081026	14081046	-	TTTGGACACTGAAGTCAAAC	1.0	0.4023	0.7069	0.3305	0.0	0.3698	0.1325	-0.8754	-0.5106	0.2384	btl
chr3L	14081044	14081064	-	ATCTCGTGCGATCGTTTATT	1.0	0.2044	0.6273	0.2853	0.0046	0.1884	0.0021	-1.7149	-0.623	0.0634	btl
chr3L	14081072	14081092	-	TTTTGCGGCACCACGATTAT	1.0	0.3693	0.7586	0.3777	0.0	0.2387	-0.0038	-1.9517	-1.2276	0.2283	btl
chr3L	14081156	14081176	-	ACCCTTTTCCAGCTGACTGT	0.8027	0.4784	0.7966	0.1444	0.1528	0.5159	0.4491	-0.4252	-0.424	0.43	btl
chr3L	14081224	14081244	-	TCACGGTGAAGTTGAGATTC	1.0	0.4022	0.6488	0.2514	0.3044	0.4059	0.1817	-0.919	-0.171	0.0177	btl
chr3L	14081290	14081310	-	AACAGGTGTACCAGCCCTCC	1.0	0.4712	0.7304	0.3915	0.5227	0.4458	0.4812	0.2893	0.8623	0.028	btl
chr3L	14081343	14081363	-	CACTACCCTAAGGTACACAC	1.0	0.6131	0.6675	0.3817	0.4227	0.6681	0.7216	0.6028	0.5907	0.3328	btl
chr3L	14081375	14081395	-	AGGGCGTAGATCTCCAAAGG	1.0	0.6863	0.8011	0.7471	0.6233	0.693	0.7109	1.3283	1.0741	0.1455	btl
chr3L	14081407	14081427	-	CCAAGGTGAATCCGAGAGGA	0.9167	0.5252	0.6	0.506	0.5606	0.6275	0.5364	0.1248	-0.2329	0.1725	btl
chr3L	14081618	14081638	-	TGCTTCTCGATCCTTATCAC	1.0	0.4978	0.7161	0.2743	0.3639	0.6108	0.6139	0.3494	0.6196	0.1281	btl
chr3L	14081655	14081675	-	AGTACCGCCAGTTCCCGTTG	0.7679	0.6424	0.7918	0.4004	0.5009	0.6751	0.5945	0.3747	0.2815	0.1027	btl
chr3L	14083791	14083811	-	CCTCGTGAAGCAAAGGTTTG	1.0	0.4669	0.8332	0.2661	0.2978	0.4177	0.2687	-0.8948	-0.7867	0.0187	CG8100
chr3L	14083833	14083853	-	TGTCAGGATCATCGTTAAGT	0.9577	0.4847	0.7304	0.2167	0.0	0.3518	0.2324	-0.3163	0.0703	0.104	CG8100
chr3L	14084096	14084116	-	GGATGTCCAATCCACAGCCA	1.0	0.609	0.7161	0.4468	0.5009	0.6093	0.6207	-0.3557	-0.5534	0.3824	CG8100
chr3L	14084121	14084141	-	TGGCAAAGCAAGCATTTCGC	0.5166	0.4891	0.7966	0.2451	0.089	0.5091	0.3427	-0.1897	0.1269	0.3409	CG8100
chr3L	14084141	14084161	-	CAGAGGATGAAAGTGTATCC	1.0	0.5068	0.7729	0.3927	0.3832	0.5943	0.5782	0.6582	1.0051	0.0377	CG8100
chr3L	14084210	14084230	-	GGCTGGCATCCGAAGGTCTT	1.0	0.3999	0.7869	0.4109	0.3462	0.3646	0.2663	-0.7189	-0.1752	0.0281	CG8100
chr3L	14084227	14084247	-	GGCAGCACCTCATACATGGC	1.0	0.5646	0.7148	0.246	0.4709	0.6662	0.5947	0.3396	0.1619	0.1312	CG8100
chr3L	14084231	14084251	-	CTGAGGCAGCACCTCATACA	0.7104	0.5307	0.8155	0.6758	0.3912	0.5926	0.6819	0.482	0.6908	0.162	CG8100
chr3L	14084304	14084324	-	CCAACCTAATGGGGCTCAAT	1.0	0.2951	0.6701	0.4055	0.0877	0.1632	0.155	-1.2052	-0.4916	0.1387	CG8100
chr3L	14084315	14084335	-	TTTCGGTGTCACCAACCTAA	0.8475	0.3857	0.7339	0.3095	0.0096	0.3589	0.1649	-0.6942	-0.4077	0.461	CG8100
chr3L	14084375	14084395	-	CTCTTCCATCCAAGGTTGCT	0.9663	0.29	0.5964	0.2287	0.0097	0.2917	0.2273	-1.1738	-1.1797	0.033	CG8100
chr3L	14084407	14084427	-	TCAATGATCAGAGGATCGGT	1.0	0.5511	0.5858	0.3481	0.2503	0.6377	0.593	0.7776	0.7543	0.5155	CG8100
chr3L	14084513	14084533	-	CTTTTCCTTTCCTTCTTCAA	0.9224	0.3222	0.7019	0.4875	0.0	0.3008	0.0489	-2.0363	-2.0944	0.1224	CG8100
chr3L	14084868	14084888	-	TAGATAAATTATCCATAGCA	0.7665	0.6027	0.5906	0.4422	0.1147	0.5583	0.5413	0.0443	-0.0134	0.1393	CG8100
chr3L	14084934	14084954	-	CATTGACAGCCAGGTTTAAT	1.0	0.2253	0.6736	0.3103	0.0	0.2318	0.0782	-1.4701	-0.2273	0.0462	CG8100
chr3L	14096026	14096046	-	CCTGCACAATCTTCGCCAGC	0.9909	0.5049	0.6937	0.1584	0.0	0.1107	0.2189	-0.6681	-0.7431	0.2572	Fbp1
chr3L	14096125	14096145	-	CAACGATGACGATGTGAATG	0.5495	0.626	0.7765	0.3835	0.3393	0.5773	0.4554	0.3682	-0.4175	0.046	Fbp1
chr3L	14096299	14096319	-	TGGCGAGGGTCGCCGCGTCA	1.0	0.418	0.8533	0.7476	0.4809	0.4758	0.2891	-0.9953	-0.9966	0.0085	Fbp1
chr3L	14096319	14096339	-	CCCCGCAGGATTAACTCCAT	1.0	0.391	0.7636	0.4639	0.4931	0.4906	0.3285	-0.5584	-0.0369	0.0302	Fbp1
chr3L	14096407	14096427	-	GAGCCGCGACGACGAGCGAT	0.8352	0.4949	0.5727	0.7281	0.472	0.6278	0.4739	0.043	0.257	0.2575	Fbp1
chr3L	14096437	14096457	-	TCAAAACTATGCCGATCAGT	0.9544	0.531	0.6111	0.2939	0.0	0.3645	0.1828	-0.3135	-0.1673	0.3599	Fbp1
chr3L	14096516	14096536	-	GTCAGGAGCGTCAGAACAAC	0.869	0.4317	0.663	0.4369	0.2593	0.5151	0.4003	-0.3301	-0.0123	0.1718	Fbp1
chr3L	14096548	14096568	-	GGGTCGTCGTGTTGGTCAGC	1.0	0.4716	0.6131	0.3212	0.1833	0.4744	0.2565	-0.2728	-0.3086	0.0574	Fbp1
chr3L	14096556	14096576	-	CTCAGTGAGGGTCGTCGTGT	1.0	0.4849	0.721	0.5388	0.4527	0.5764	0.3793	-0.0541	0.0075	0.0426	Fbp1
chr3L	14096593	14096613	-	TCGCCAGCGTTTCATGGGTT	0.8511	0.3256	0.6591	0.6561	0.2592	0.3494	0.3498	-0.8748	-0.9466	0.0789	Fbp1
chr3L	14096599	14096619	-	GAACGGTCGCCAGCGTTTCA	1.0	0.399	0.8438	0.1985	0.2212	0.3827	0.1401	-0.9865	-0.4046	0.0296	Fbp1
chr3L	14096727	14096747	-	AGCCAGGGAGGTCTCCGCAT	1.0	0.5414	0.8155	0.6722	0.5233	0.6012	0.5223	0.2897	0.5591	0.0947	Fbp1
chr3L	14096754	14096774	-	GGTCGTGTCCAGCTGCAGCG	1.0	0.657	0.8458	0.342	0.5128	0.6845	0.6996	1.2885	0.2593	0.8438	Fbp1
chr3L	14096776	14096796	-	TGATGATCAGGATATTCGCA	1.0	0.5381	0.6531	0.2151	0.2866	0.6517	0.4826	0.021	-0.161	0.4031	Fbp1
chr3L	14096865	14096885	-	TATCAGGGTCAGAACATCTA	1.0	0.4391	0.8343	0.4457	0.3067	0.5154	0.4517	0.3038	0.8222	0.1142	Fbp1
chr3L	14096902	14096922	-	TGTGAGTCGCCGCCGCCTTC	1.0	0.3012	0.8769	0.2982	0.1405	0.3361	0.1254	-0.7503	-0.2733	0.0966	Fbp1
chr3L	14096937	14096957	-	CTGGGTCAGGATGTAGACAC	1.0	0.6323	0.6961	0.8065	0.6143	0.6629	0.6903	0.7002	0.4957	0.0889	Fbp1
chr3L	14096956	14096976	-	TAACAACCAGGAAAGAGATC	0.8678	0.3885	0.7636	0.0247	0.0807	0.4901	0.3454	-0.0192	0.2125	0.0272	Fbp1
chr3L	14097008	14097028	-	ATGATCAACGTGAAGAGCAA	1.0	0.5497	0.7824	0.2934	0.3079	0.6342	0.4058	-0.2368	-0.2556	0.2512	Fbp1
chr3L	14097052	14097072	-	TCTGGAGGATGTTACTCAGT	1.0	0.493	0.7636	0.4636	0.4384	0.5257	0.4836	0.1902	0.5141	0.2633	Fbp1
chr3L	14097070	14097090	-	CATACAGGAACTTGCCCTTC	0.8943	0.3104	0.6229	0.3623	0.2926	0.2412	0.1192	-1.2073	-0.4335	0.0185	Fbp1
chr3L	14097193	14097213	-	GCAGAACATCCAGAACGTTT	0.9155	0.3546	0.6819	0.2383	0.1139	0.4098	0.2526	-1.0466	-0.5201	0.1585	Fbp1
chr3L	14097229	14097249	-	GAGGGAGATCCACATGCAGA	0.8961	0.583	0.7777	0.4868	0.2548	0.629	0.4993	0.8657	0.4718	0.2247	Fbp1
chr3L	14097251	14097271	-	TGATGAGCATCCTGATGCCC	1.0	0.4894	0.5778	0.2494	0.321	0.675	0.5895	0.5613	0.3428	0.0526	Fbp1
chr3L	14097301	14097321	-	CCCATCGCTCATGGACATCG	1.0	0.6211	0.6949	0.31	0.4768	0.6522	0.548	0.649	-0.034	0.0444	Fbp1
chr3L	14097310	14097330	-	AACCCAGCGCCCATCGCTCA	1.0	0.5234	0.7363	0.2746	0.2721	0.541	0.4916	-0.1287	-0.0832	0.0277	Fbp1
chr3L	14097376	14097396	-	GCTGCTCCCCGAACTGTATC	0.9359	0.3543	0.7363	0.323	0.1016	0.3596	0.2667	-0.2859	0.0436	0.1597	Fbp1
chr3L	14097451	14097471	-	GCTGGTTAATGCCTTGGCTC	0.9657	0.4638	0.7636	0.3263	0.3407	0.5802	0.5656	0.5639	0.317	0.1579	Fbp1
chr3L	14097457	14097477	-	TGTCCTGCTGGTTAATGCCT	1.0	0.4298	0.6263	0.2646	0.3098	0.5595	0.5184	-0.3897	-0.3447	0.3351	Fbp1
chr3L	14097469	14097489	-	TAACATTAACCCTGTCCTGC	1.0	0.5199	0.6927	-0.0101	0.0	0.3744	0.3494	-0.1613	-0.0193	0.0563	Fbp1
chr3L	14097505	14097525	-	TGACACCCTTCGCCGTAATG	1.0	0.5378	0.9088	0.3101	0.3702	0.5913	0.541	0.5281	0.1994	0.2791	Fbp1
chr3L	14097544	14097564	-	GCGTGGCATATACCGCCTGC	0.6161	0.5092	0.7396	0.1983	0.4052	0.5844	0.4702	0.0398	0.0169	0.1985	Fbp1
chr3L	14097561	14097581	-	GAGCATGTGCAGCAGCTGCG	0.6607	0.6067	0.8316	0.5984	0.5156	0.6758	0.725	1.4149	0.6634	0.6623	Fbp1
chr3L	14097583	14097603	-	GGTGTACTCCGTGGGTCGTT	1.0	0.3717	0.6723	0.556	0.3922	0.4445	0.3456	-0.3189	-0.2141	0.1963	Fbp1
chr3L	14097592	14097612	-	CGAGCACCAGGTGTACTCCG	1.0	0.6424	0.7101	0.4689	0.669	0.7338	0.7134	0.9852	0.2873	0.4084	Fbp1
chr3L	14097637	14097657	-	GATGCATAACGTCATCGATC	1.0	0.4619	0.6937	0.1795	0.0	0.3468	0.42	-0.2315	0.2982	0.066	Fbp1
chr3L	14097675	14097695	-	GCAGACAGTCAGCGTTATCG	1.0	0.6466	0.8237	0.217	0.4385	0.6728	0.6694	0.8798	0.5848	0.3205	Fbp1
chr3L	14097706	14097726	-	TGAGCTCATCAATCTAGATG	1.0	0.5806	0.7634	0.214	0.3477	0.6506	0.4452	0.2759	-0.0094	0.0453	Fbp1
chr3L	14104675	14104695	-	GCAGCCCCAGTTGTCGCCCT	1.0	0.3191	0.7221	0.6086	0.4789	0.5391	0.4422	-0.3265	-0.4266	0.0441	Sox21a
chr3L	14104713	14104733	-	CCCAGTGGCCCAGGATCAGT	0.9369	0.4686	0.6536	0.523	0.2532	0.445	0.2584	-0.268	-0.1757	0.0917	Sox21a
chr3L	14104728	14104748	-	GCGGGTAACTCCGGTCCCAG	1.0	0.6612	0.7907	0.6719	0.7083	0.6815	0.5164	0.6725	0.0015	0.2311	Sox21a
chr3L	14104752	14104772	-	AACGGTGGTGTCAACGCTGG	0.8024	0.5914	0.8474	0.7565	0.6454	0.6542	0.546	0.4727	-0.1111	0.114	Sox21a
chr3L	14104755	14104775	-	GCCAACGGTGGTGTCAACGC	0.8966	0.6031	0.7777	0.4651	0.4626	0.6438	0.7125	1.0647	0.5456	0.1179	Sox21a
chr3L	14104794	14104814	-	CCGGTGCCAGGTGGTGGTGG	0.3978	0.402	0.8284	0.8804	0.6199	0.5637	0.4955	0.7151	0.0262	0.0379	Sox21a
chr3L	14104797	14104817	-	TCACCGGTGCCAGGTGGTGG	0.5449	0.4386	0.7728	0.6285	0.4818	0.573	0.5321	0.5381	-0.2955	0.1548	Sox21a
chr3L	14104800	14104820	-	AAGTCACCGGTGCCAGGTGG	1.0	0.4749	0.7099	0.8353	0.5495	0.538	0.4194	0.6767	0.1949	0.1249	Sox21a
chr3L	14104803	14104823	-	AACAAGTCACCGGTGCCAGG	1.0	0.6769	0.904	0.4974	0.2886	0.643	0.6067	0.9795	0.3956	0.4447	Sox21a
chr3L	14106600	14106620	-	CAAAACGCCTGGGCGCCGAG	0.6386	0.6533	0.86	0.509	0.2349	0.5398	0.4042	0.0724	-0.5247	0.2687	Sox21a
chr3L	14106611	14106631	-	TTCTGAAATATCAAAACGCC	1.0	0.4132	0.5432	0.05	0.0	0.4058	0.1327	-1.1266	-1.5148	0.0578	Sox21a
chr3L	14106790	14106810	-	CACCAGCACACGCACCACCA	0.6276	0.6377	0.8485	0.4433	0.5496	0.6833	0.658	0.7823	0.7141	0.1661	Sox21a
chr3L	14106824	14106844	-	GCCAGCGGCCCCCACTCCGG	1.0	0.5176	0.8899	0.8475	0.6512	0.6668	0.6253	1.2806	0.5046	0.1986	Sox21a
chr3L	14106898	14106918	-	ATGAGTGTGGGAGTAGGCTC	1.0	0.4069	0.6961	0.6365	0.4855	0.5847	0.56	0.44	0.4438	0.0812	Sox21a
chr3L	14106923	14106943	-	CATGGTCGGTGGCTTGGGCA	0.8232	0.3048	0.7903	0.617	0.5263	0.583	0.3971	-0.3177	-0.6465	0.0216	Sox21a
chr3L	14106929	14106949	-	TTTGGGCATGGTCGGTGGCT	0.662	0.2718	0.71	0.5443	0.0446	0.3192	0.1188	-0.8231	-1.0099	0.0118	Sox21a
chr3L	14106934	14106954	-	TTGGGTTTGGGCATGGTCGG	0.4302	0.461	0.8474	0.735	0.6073	0.6098	0.3969	0.0582	-0.4668	0.0704	Sox21a
chr3L	14106941	14106961	-	CATCAATTTGGGTTTGGGCA	0.5165	0.4396	0.7336	0.3281	0.0175	0.4573	0.1424	-0.8447	-1.3821	0.2389	Sox21a
chr3L	14106947	14106967	-	GCCCGGCATCAATTTGGGTT	0.9715	0.2989	0.7383	0.3151	0.3178	0.4143	0.2398	-0.5692	-0.817	0.0168	Sox21a
chr3L	14106953	14106973	-	GCAGTTGCCCGGCATCAATT	0.8662	0.2859	0.8391	0.2263	0.1234	0.3391	0.1122	-0.9632	0.1154	0.2865	Sox21a
chr3L	14113583	14113603	-	GGCCACCCTCTCCGGTCAGA	1.0	0.5027	0.7352	0.2257	0.2576	0.4504	0.3207	-0.0275	0.0283	0.1362	Sox21b
chr3L	14116309	14116329	-	CACAGCGGCTGCCTATCACC	1.0	0.4066	0.7245	0.3164	0.5291	0.6738	0.473	0.0198	0.1964	0.0545	Sox21b
chr3L	14118462	14118482	-	GCCATATCCATCTGTGCCCG	1.0	0.5912	0.7482	0.426	0.4018	0.5975	0.5681	0.6906	-0.609	0.1505	Sox21b
chr3L	14118500	14118520	-	CCAAAAGCTCTGAGACGCGA	1.0	0.5361	0.6441	0.2921	0.105	0.5673	0.3754	-0.2751	-0.4939	0.4116	Sox21b
chr3L	14118689	14118709	-	TTTAATTTCTAGGTGCCGAG	1.0	0.6502	0.7891	0.336	0.0	0.3883	0.1737	-0.0105	-0.5025	0.8283	Sox21b
chr3L	14125088	14125108	-	TTCAGAGATATCCAAAAGGC	0.8592	0.4261	0.619	0.1725	0.3567	0.6177	0.4657	-0.0795	-0.2398	0.0376	Sox21b
chr3L	14125423	14125443	-	CAGCAATCTGCACCAAAACA	0.8861	0.5196	0.6961	0.3796	0.2748	0.5694	0.5029	-0.2763	-0.3835	0.1016	Sox21b
chr3L	14125495	14125515	-	TCCAGCCTCCAGCAGCGTGA	1.0	0.5246	0.8249	0.4845	0.2611	0.6177	0.5834	0.9431	0.8348	0.275	Sox21b
chr3L	14125549	14125569	-	GGCCAGTGGTGCGGGATCAG	0.9336	0.5643	0.8284	0.5536	0.7017	0.6621	0.5113	0.5597	0.1603	0.0421	Sox21b
chr3L	14125563	14125583	-	CTGGGCGGTGGTTCGGCCAG	0.6957	0.4698	0.8758	0.9616	0.7467	0.441	0.4533	-0.1662	-0.4811	0.038	Sox21b
chr3L	14125582	14125602	-	CAGCAACGGCAGCTCCCAGC	0.4537	0.3241	0.8249	0.4274	0.311	0.5655	0.396	-0.0049	0.1711	0.024	Sox21b
chr3L	14125732	14125752	-	TCCCCACTCGGCGCTCCACC	1.0	0.4612	0.7504	0.307	0.3469	0.4943	0.4481	0.4596	0.4798	0.2069	Sox21b
chr3L	14125762	14125782	-	CCCCAACGGCTCCACCGGCC	0.9571	0.297	0.7431	0.3202	0.3538	0.3667	0.1787	-0.8139	-1.1639	0.0023	Sox21b
chr3L	14125966	14125986	-	AACGCACCACCTTGGTCAAC	1.0	0.3774	0.6512	0.2469	0.0728	0.2851	0.2785	-0.6667	-0.1457	0.0233	Sox21b
chr3L	14125974	14125994	-	GGCGGCGGAACGCACCACCT	0.8525	0.5698	0.8391	0.6197	0.5718	0.4464	0.4256	0.2126	0.2219	0.1432	Sox21b
chr3L	14176610	14176630	-	GGTCAACAGAAGTTGGGAGC	1.0	0.4788	0.7824	0.1618	0.3868	0.6405	0.339	0.1567	-0.0494	0.0615	D
chr3L	14176617	14176637	-	CGGCATGGGTCAACAGAAGT	1.0	0.446	0.6961	0.589	0.3723	0.5551	0.216	-0.6055	-0.627	0.0469	D
chr3L	14176658	14176678	-	CTGACCGCTGGACCCCAGGG	0.9458	0.5909	0.7572	0.8253	0.5369	0.4946	0.5432	0.4216	0.0014	0.1731	D
chr3L	14176670	14176690	-	CCCAAGAACCCACTGACCGC	1.0	0.5203	0.7871	0.1193	0.2437	0.5711	0.484	0.3013	-0.1176	0.063	D
chr3L	14176791	14176811	-	GGGTGCCGAGTGGAAGTTGC	1.0	0.4066	0.6959	0.3728	0.5031	0.6026	0.4935	-0.2853	-0.2941	0.1235	D
chr3L	14176801	14176821	-	CCAAGCGCCTGGGTGCCGAG	0.7174	0.6732	0.86	0.5835	0.5275	0.6253	0.6648	0.7183	0.167	0.7225	D
chr3L	14176812	14176832	-	CTCTGAGATCTCCAAGCGCC	0.9532	0.4166	0.5857	0.3331	0.1729	0.4516	0.3325	-0.3291	-0.6376	0.0442	D
chr3L	14176944	14176964	-	GTCCGCCGGCATGCACAGTT	1.0	0.4833	0.6899	0.5283	0.4558	0.4684	0.3588	-0.361	0.1407	0.0159	D
chr3L	14176991	14177011	-	AGCCTGGGCAGCAATGGCAG	0.4827	0.5281	0.8851	0.5057	0.5491	0.6385	0.5316	0.196	-0.0023	0.3027	D
chr3L	14176997	14177017	-	CAGAGCAGCCTGGGCAGCAA	0.832	0.3493	0.7682	0.6546	0.5564	0.6492	0.6193	0.0599	0.1046	0.1762	D
chr3L	14177007	14177027	-	TCTGGGTAGCCAGAGCAGCC	0.7917	0.4654	0.7667	0.3384	0.1935	0.2632	0.3888	-0.5576	-0.6719	0.0642	D
chr3L	14177025	14177045	-	CATCGGATCCGCCGGCAGTC	1.0	0.2891	0.7242	0.3084	0.188	0.3056	0.211	-0.8734	-0.5235	0.0287	D
chr3L	14177130	14177150	-	TGTGAACGGATCCTCGGGCA	1.0	0.4092	0.729	0.548	0.5684	0.6279	0.3994	0.2538	-0.0308	0.0162	D
chr3L	14177168	14177188	-	GCCATGGGCGGATCGCCCAA	1.0	0.512	0.8155	0.6587	0.4177	0.4854	0.4994	-0.3865	-0.5101	0.4651	D
chr3L	14177184	14177204	-	CTCCCAAAGCCTGGCAGCCA	1.0	0.4246	0.6512	0.3357	0.3773	0.5553	0.409	-0.8583	-0.8649	0.031	D
chr3L	14177193	14177213	-	GCTGCACTACTCCCAAAGCC	1.0	0.6108	0.5917	0.378	0.3158	0.4758	0.5825	0.2373	0.019	0.6095	D
chr3L	14177229	14177249	-	GCTGAGTCCCGGCATGGACA	1.0	0.5219	0.8627	0.3755	0.3208	0.6249	0.6505	0.7084	0.5388	0.4006	D
chr3L	14177235	14177255	-	GCTCCAGCTGAGTCCCGGCA	1.0	0.5437	0.7063	0.5841	0.5188	0.6011	0.4751	0.5517	0.3564	0.4347	D
chr3L	14177280	14177300	-	TTTGGGTCAGGCCCAAGGCT	0.8525	0.4237	0.7134	0.5566	0.0664	0.2571	0.3647	-0.1277	-0.0422	0.1387	D
chr3L	14187464	14187484	-	TAAAATGTTTATCGAAAACT	1.0	0.4386	0.5827	0.3758	0.0	0.2842	0.0894	-1.2587	-0.9887	0.022	nan
chr3L	14187491	14187511	-	TTTGCGAGAAGCTCGATTCC	1.0	0.3729	0.7456	0.1682	0.0018	0.3812	0.2314	-1.1101	-0.6338	0.0221	nan
chr3L	14187518	14187538	-	AGGAGCTATCCTGTATCTGC	1.0	0.5194	0.6819	0.3636	0.3887	0.6177	0.5616	0.663	0.8518	0.1426	nan
chr3L	14187578	14187598	-	GATGAATCTCGAATCCGATT	0.9171	0.4242	0.7494	0.3773	0.0205	0.3712	0.2086	-0.5657	0.1053	0.1189	nan
chr3L	14187624	14187644	-	TTGAGGTCCTGCCCGCCTGG	1.0	0.5699	0.8993	0.5608	0.5851	0.6266	0.4946	0.2438	-0.1724	0.1316	nan
chr3L	14187627	14187647	-	AAGTTGAGGTCCTGCCCGCC	1.0	0.439	0.6342	0.7003	0.3369	0.3639	0.2797	-0.3081	-0.4315	0.0146	nan
chr3L	14187804	14187824	-	AGTGATCTGTATAGGCAAAA	1.0	0.3623	0.6785	0.3825	0.2142	0.4596	0.2642	-0.8159	-0.1304	0.1738	nan
chr3L	14187849	14187869	-	GCCAAGGACGAAGACGAGGA	0.5194	0.6124	0.7383	0.5014	0.5579	0.6638	0.6477	1.0489	0.4282	0.2108	nan
chr3L	14187971	14187991	-	TAGATCTGCTAAAGACCAAA	1.0	0.4321	0.5969	0.3935	0.2033	0.4716	0.2162	-0.76	-0.5182	0.3597	nan
chr3L	14187997	14188017	-	CTTGGAGCTGCTAGATGGGG	1.0	0.5606	0.6603	0.6799	0.5699	0.6072	0.5643	0.5575	0.1433	0.1047	nan
chr3L	14188002	14188022	-	GAGCACTTGGAGCTGCTAGA	0.8015	0.4011	0.8108	0.5003	0.4056	0.5809	0.3946	-0.1485	0.3284	0.4042	nan
chr3L	14188015	14188035	-	TGGCGATAAGCTGGAGCACT	0.6873	0.4457	0.6252	0.5578	0.4664	0.5057	0.3985	-0.2101	0.0449	0.0261	nan
chr3L	14188024	14188044	-	TGTGGTATTTGGCGATAAGC	1.0	0.4911	0.6583	0.309	0.1293	0.4971	0.19	-0.332	0.1321	0.1173	nan
chr3L	14188035	14188055	-	GTGCTGAACTTTGTGGTATT	1.0	0.2857	0.7729	0.6205	0.3818	0.3457	0.1314	-1.2321	-0.5632	0.0239	nan
chr3L	14188042	14188062	-	GGACTCCGTGCTGAACTTTG	1.0	0.5685	0.78	0.495	0.3831	0.4896	0.4327	0.0564	0.0589	0.1346	nan
chr3L	14188138	14188158	-	ACGGGAGATCTATTGGCAAT	1.0	0.3899	0.7494	0.575	0.2994	0.3604	0.1251	-1.058	-0.7323	0.039	nan
chr3L	14188145	14188165	-	GCATCGAACGGGAGATCTAT	1.0	0.4153	0.5787	0.3606	0.259	0.4356	0.2477	-0.4909	0.3284	0.2668	nan
chr3L	14188198	14188218	-	CCTTACTTTGGCGGCCAAGT	1.0	0.3446	0.6594	0.3596	0.0	0.2267	0.1434	-1.0939	-1.0403	0.0256	nan
chr3L	14188210	14188230	-	GAATCTCACGCCCCTTACTT	1.0	0.3675	0.6888	0.3508	0.2728	0.4022	0.3179	-0.3955	0.3625	0.0614	nan
chr3L	14188330	14188350	-	AAGATCGAAATGTTCGATGT	0.9802	0.6019	0.7682	0.4632	0.244	0.5105	0.5612	0.3027	0.4406	0.0233	nan
chr3L	14188364	14188384	-	AAACACCGTTCTCCACATGC	1.0	0.5816	0.7103	0.1239	0.1607	0.5198	0.5741	0.26	0.3257	0.0835	nan
chr3L	14188424	14188444	-	GGAGTGCTTCCGCTTAGTTT	1.0	0.4226	0.8485	0.2927	0.2836	0.4328	0.3315	-0.5459	-0.1675	0.1123	nan
chr3L	14188488	14188508	-	ACTACGATGGTTATGTTTAC	1.0	0.2938	0.7031	0.2654	0.1899	0.3393	0.0951	-1.1823	-0.3374	0.0499	nan
chr3L	14188501	14188521	-	TGTCCCATGACCAACTACGA	1.0	0.6621	0.7079	0.2258	0.3271	0.6337	0.6246	0.9352	0.8735	0.6032	nan
chr3L	14188529	14188549	-	TTCGCCGGATCACGAGTATG	0.9501	0.6024	0.6534	0.6104	0.4397	0.5476	0.5603	0.5534	0.1257	0.0887	nan
chr3L	14188594	14188614	-	AAAAACGCATTTAGGTGCTG	1.0	0.5735	0.7482	0.3372	0.0	0.2713	0.2566	-0.3503	-0.7909	0.076	nan
chr3L	14188699	14188719	-	GGCAATGGTGAAGTATCTGC	0.7658	0.5531	0.6678	0.3578	0.402	0.6398	0.5585	0.8447	0.8637	0.4569	nan
chr3L	14188714	14188734	-	CGTCAATGAAGATCCGGCAA	0.7862	0.562	0.7494	0.4881	0.5399	0.6719	0.411	0.1646	0.0022	0.3327	nan
chr3L	14188761	14188781	-	TACATGAGCGACGAGTATTA	1.0	0.2682	0.8013	0.1994	0.1754	0.4097	0.1795	-0.548	0.4806	0.1344	nan
chr3L	14188789	14188809	-	ATTCTACCCGAAACTCATCC	1.0	0.5092	0.7777	0.0008	0.0427	0.4551	0.4019	-0.1447	0.1023	0.149	nan
chr3L	14188885	14188905	-	TTTTCAGATGCGTGGCGCTG	0.7116	0.4981	0.6923	0.5113	0.0	0.43	0.3152	-0.986	-1.1735	0.0494	nan
chr3L	14188893	14188913	-	ATTAATCTTTTTCAGATGCG	1.0	0.551	0.7419	0.2996	0.0	0.4489	0.2108	-1.4809	-1.6085	0.3812	nan
chr3L	14189035	14189055	-	CGGCCTATCGATTCGTCTGC	1.0	0.379	0.6937	0.109	0.1226	0.4062	0.1985	-0.9428	-0.9766	0.0988	nan
chr3L	14189219	14189239	-	TTTCTGTACAACAAGGGCGC	1.0	0.5224	0.7729	0.1367	0.0	0.4343	0.3382	0.4209	0.1857	0.1864	nan
chr3L	14189247	14189267	-	TCATGCTATCAAAACCAAAG	1.0	0.6948	0.7574	0.2684	0.2763	0.5696	0.4669	0.3381	-0.1995	0.3556	nan
chr3L	14200073	14200093	-	GGATGGCGGACTGCTGGGGG	0.7216	0.3683	0.8031	0.6556	0.6138	0.5993	0.3671	-0.8467	-1.0911	0.0213	nuf
chr3L	14200079	14200099	-	TGTACTGGATGGCGGACTGC	1.0	0.3144	0.6842	0.1897	0.4387	0.5992	0.4203	-0.1196	-0.182	0.0394	nuf
chr3L	14200090	14200110	-	TTATCCATACCTGTACTGGA	1.0	0.6364	0.5159	0.2836	0.2181	0.6846	0.7468	1.0731	0.9059	0.638	nuf
chr3L	14200094	14200114	-	AATGTTATCCATACCTGTAC	1.0	0.4498	0.7494	0.3933	0.2093	0.5375	0.2947	-0.2001	0.7589	0.1257	nuf
chr3L	14200176	14200196	-	AAGGGAAGAACACTGAGATT	1.0	0.4265	0.7636	0.5359	0.4346	0.536	0.4535	0.0238	0.6337	0.0707	nuf
chr3L	14200242	14200262	-	GCGGGCTTCGCGAAGTTGGG	1.0	0.5117	0.8458	0.4211	0.589	0.6508	0.4949	0.1317	-0.1691	0.2031	nuf
chr3L	14200246	14200266	-	AGCTGCGGGCTTCGCGAAGT	1.0	0.3143	0.6877	0.6683	0.3093	0.424	0.1801	-0.7069	-0.6784	0.0055	nuf
chr3L	14200269	14200289	-	ATTATGGCTCCCATTGGAAT	1.0	0.3864	0.8013	0.3138	0.0	0.3767	0.1758	-0.4823	-0.1583	0.1316	nuf
chr3L	14200275	14200295	-	GCTCATATTATGGCTCCCAT	1.0	0.5449	0.7824	0.3674	0.3895	0.5249	0.2812	-0.0701	0.0477	0.5607	nuf
chr3L	14200285	14200305	-	TAATATGATTGCTCATATTA	1.0	0.2555	0.6203	0.2755	0.0044	0.3039	0.103	-1.6909	-0.7481	0.0175	nuf
chr3L	14200351	14200371	-	CATCGTTCGAGTGTCCACTG	1.0	0.6862	0.8474	0.756	0.6167	0.684	0.6262	0.8481	0.5096	0.3549	nuf
chr3L	14200421	14200441	-	GGTGTTGATGAGCCGACGTG	1.0	0.6829	0.8316	0.7003	0.6492	0.6879	0.5743	1.0654	0.4333	0.459	nuf
chr3L	14200779	14200799	-	AGTTCGTCGCAGACTGCGCC	1.0	0.4393	0.6824	0.2577	0.0	0.469	0.2991	-0.4968	-0.9332	0.1291	nuf
chr3L	14200803	14200823	-	AAATGGGCGAGATTACCTGG	1.0	0.7412	0.7419	0.5099	0.6096	0.7048	0.6215	0.9153	0.6772	0.5547	nuf
chr3L	14201642	14201662	-	TCATGGATCCCCAACGACGC	1.0	0.5235	0.7538	0.1664	0.2271	0.579	0.467	0.0809	-0.422	0.0769	nuf
chr3L	14201659	14201679	-	CAAGGGTGCTTACTGTCTCA	1.0	0.4747	0.8013	0.2804	0.4885	0.6187	0.4076	0.0114	0.1321	0.1009	nuf
chr3L	14203505	14203525	-	AGAGTAAACCAACAAGCCGA	0.7202	0.6207	0.6678	0.4206	0.2456	0.6454	0.6169	0.8463	0.4423	0.3891	saturn
chr3L	14203571	14203591	-	GTAAGAATCACCAGGTAAGT	1.0	0.4544	0.6927	0.3414	0.1987	0.5179	0.3356	0.0153	0.3397	0.5538	saturn
chr3L	14203763	14203783	-	TTGCAGCATGGCCATATCCT	0.934	0.4403	0.8155	0.5513	0.1595	0.3572	0.4934	-0.434	-0.0525	0.1696	saturn
chr3L	14203775	14203795	-	ATTTAGGGCTTCTTGCAGCA	1.0	0.5761	0.6909	0.3912	0.0	0.427	0.4404	-0.1565	-0.27	0.4188	saturn
chr3L	14203811	14203831	-	AGAAATCGCTAGCGGCGGCT	0.3933	0.4473	0.6911	0.3594	0.0	0.4576	0.2465	-0.6217	-0.7739	0.0557	saturn
chr3L	14203870	14203890	-	TCATCATTTGCGTTGGACTC	1.0	0.4304	0.6651	0.3238	0.1075	0.4208	0.2853	-0.6302	-0.7146	0.0446	saturn
chr3L	14203877	14203897	-	AAGTTTGTCATCATTTGCGT	1.0	0.4852	0.6877	0.2927	0.0	0.4979	0.345	-0.3371	-0.229	0.2926	saturn
chr3L	14203933	14203953	-	TCACTAATTTTGTCGAATTC	1.0	0.2309	0.7682	0.2097	0.0	0.2397	0.0053	-2.4136	-2.2958	0.0034	saturn
chr3L	14213091	14213111	-	AGCTCGATGATCTATAGAGT	1.0	0.5074	0.6556	0.331	0.398	0.6507	0.5454	0.3828	0.6836	0.0916	nuf
chr3L	14213135	14213155	-	GTCTTCTGTTGTATCACAGT	1.0	0.555	0.6877	0.3205	0.3734	0.6244	0.4317	-0.5309	-0.4477	0.1025	nuf
chr3L	14218394	14218414	-	GCTATATCGAAGTAAACGCG	0.8383	0.6613	0.7075	0.5154	0.4366	0.6742	0.699	1.3355	0.4926	0.9062	CG7768
chr3L	14218473	14218493	-	CCGGAAATTCTCCGCCGTCT	1.0	0.3499	0.6927	0.5605	0.1811	0.3067	0.1991	-1.1263	-1.0373	0.0018	CG7768
chr3L	14218538	14218558	-	TTCGGGATGACGCGGTGGAA	1.0	0.5003	0.743	0.5528	0.5081	0.5811	0.3237	-0.3176	-0.287	0.0742	CG7768
chr3L	14218614	14218634	-	GGGAAACTTGTTTCCATAAA	0.9813	0.1546	0.7352	0.4441	0.2629	0.3234	0.0282	-1.641	-1.4751	0.0746	CG7768
chr3L	14218686	14218706	-	ATTGGTATTGGCCCCAGCAT	1.0	0.4636	0.7919	0.6528	0.5055	0.5888	0.4184	-0.1541	0.1907	0.1885	CG7768
chr3L	14218698	14218718	-	AAACTGAGATCCATTGGTAT	0.8615	0.4761	0.7871	0.2971	0.0588	0.4254	0.2036	-0.4796	-0.2344	0.0466	CG7768
chr3L	14225705	14225725	-	ATCGATGCTATCGGGCTGGC	1.0	0.4455	0.6581	0.2955	0.2883	0.4846	0.422	-0.4623	-0.4097	0.0575	nuf
chr3L	14225709	14225729	-	CTAAATCGATGCTATCGGGC	1.0	0.5097	0.7006	0.2364	0.1802	0.5931	0.3607	-0.0253	-0.217	0.5138	nuf
chr3L	14225751	14225771	-	TGGGTCCTACGAATTCGAAT	1.0	0.511	0.7636	0.3111	0.192	0.4098	0.2574	-0.5353	0.05	0.3729	nuf
chr3L	14225771	14225791	-	TTTGTTGCTCTGCTGATTTG	0.7979	0.4117	0.8804	0.3347	0.15	0.3984	0.1184	-0.9507	-0.9868	0.0448	nuf
chr3L	14226004	14226024	-	GTCTCCTGATCGATCAATAT	1.0	0.3757	0.6793	0.2594	0.2398	0.4336	0.2048	-0.8739	-0.1685	0.0552	nuf
chr3L	14226043	14226063	-	ACAATGTCCTCAAAGTCCGC	1.0	0.607	0.7729	0.0485	0.0	0.4759	0.3503	0.47	0.4056	0.3453	nuf
chr3L	14226067	14226087	-	GAATTGGGCTCCGAATTGGA	0.9642	0.6119	0.6376	0.4863	0.4443	0.7059	0.6679	0.5534	0.4432	0.3258	nuf
chr3L	14226071	14226091	-	CAGCGAATTGGGCTCCGAAT	0.9292	0.4358	0.8108	0.7903	0.449	0.4315	0.173	-0.3383	0.227	0.0715	nuf
chr3L	14226083	14226103	-	TTCGATGAAAACCAGCGAAT	0.967	0.3779	0.7494	0.2939	0.0148	0.3267	0.0839	-0.9446	-0.6979	0.0163	nuf
chr3L	14226302	14226322	-	ACCTCCTCCTCCCCCGCTAT	0.5172	0.4132	0.6888	0.3171	0.3065	0.3846	0.297	-0.3742	0.0456	0.0466	nuf
chr3L	14233578	14233598	-	AAGACGAAACACAGCAGCAC	1.0	0.4967	0.6464	0.4282	0.285	0.6518	0.6094	0.5234	0.3584	0.0419	CG7924
chr3L	14233603	14233623	-	ATTTGGCACAACCTGCGCTG	0.9655	0.6385	0.8235	0.4235	0.0117	0.5882	0.6041	0.8613	0.276	0.3688	CG7924
chr3L	14233620	14233640	-	ATCCGACCGATTTCTGCATT	1.0	0.3246	0.7777	0.4055	0.1819	0.2903	0.1139	-1.4603	-1.0554	0.0176	CG7924
chr3L	14233649	14233669	-	CATTGGACAGCAACGGCACT	0.9863	0.4597	0.7538	0.3635	0.1087	0.4148	0.3656	-0.6885	-0.5114	0.0598	CG7924
chr3L	14233666	14233686	-	CAGGATCACGGGCTTTCCAT	0.9867	0.4525	0.8249	0.65	0.5003	0.5828	0.4242	-0.1163	0.3466	0.086	CG7924
chr3L	14233690	14233710	-	GATCTCTTCCCGTTCCTGGT	0.9437	0.4896	0.762	0.3116	0.3534	0.5978	0.5764	0.2495	0.2997	0.3659	CG7924
chr3L	14233694	14233714	-	TGGCGATCTCTTCCCGTTCC	1.0	0.2502	0.7777	0.5033	0.3506	0.3418	0.3453	-0.7251	-0.4799	0.0174	CG7924
chr3L	14233714	14233734	-	CGGCTTGATCTCCTGCACGG	0.6378	0.7281	0.8332	0.5989	0.5769	0.7328	0.7035	1.1295	0.5223	0.3661	CG7924
chr3L	14233745	14233765	-	CCACTACCTCCTGGACAACA	1.0	0.5577	0.6394	0.3106	0.29	0.5076	0.6034	-0.1174	-0.2822	0.2129	CG7924
chr3L	14233754	14233774	-	TAGGTGGCACCACTACCTCC	1.0	0.5379	0.7339	0.3689	0.5148	0.6161	0.6193	0.6546	0.9099	0.0621	CG7924
chr3L	14233770	14233790	-	TTATCAGACTTCACAGTAGG	1.0	0.605	0.6343	0.5683	0.2917	0.6203	0.5196	-0.0895	-0.306	0.4188	CG7924
chr3L	14233868	14233888	-	TTCCACGATTCGGTATTCCA	1.0	0.5424	0.7292	0.2883	0.4478	0.5912	0.6079	0.5209	0.531	0.1584	CG7924
chr3L	14234029	14234049	-	ATGATTAGGGATTCCAGGGT	0.8709	0.4651	0.7006	0.4902	0.4924	0.6153	0.3492	-0.1369	-0.0098	0.0179	CG7924
chr3L	14234104	14234124	-	AGGATTGGGGATTCCATGGT	0.8999	0.3574	0.7148	0.5299	0.6267	0.6577	0.4869	-0.0931	0.1039	0.0226	CG7924
chr3L	14234119	14234139	-	GGGATTGGGTATGCCAGGAT	1.0	0.4068	0.7148	0.6654	0.716	0.6758	0.3271	-0.6516	-0.4234	0.011	CG7924
chr3L	14234134	14234154	-	AAGTTCGGAAGCATCGGGAT	1.0	0.5009	0.6673	0.6518	0.5639	0.6341	0.3221	-0.2228	-0.0343	0.0664	CG7924
chr3L	14234160	14234180	-	CTGCTGGGCATTACAACAAC	1.0	0.3609	0.7197	0.5576	0.3049	0.4507	0.2437	-0.9483	-0.6087	0.1993	CG7924
chr3L	14235397	14235417	-	CCTTCGGTCTGTGCCACCAA	1.0	0.5538	0.6982	0.654	0.5035	0.6653	0.5412	-0.0695	-0.3845	0.1415	CG34244
chr3L	14235524	14235544	-	CGCTTATACTGCCGCTAAAG	1.0	0.3887	0.7149	0.4125	0.2807	0.4297	0.2079	-0.782	-1.054	0.0814	CG34244
chr3L	14235614	14235634	-	GCTCCTGTCTTTATTCCTTC	1.0	0.1471	0.6796	0.0932	0.1691	0.319	0.0613	-1.5623	-1.2519	0.1727	CG34244
chr3L	14237083	14237103	-	TTGCTGTGGTTTCCCCGTTG	1.0	0.5293	0.8709	0.8571	0.5251	0.5747	0.4917	-0.3096	-0.4039	0.0315	CG7906
chr3L	14237097	14237117	-	ATGGGGAGCTCCGTTTGCTG	0.8618	0.6147	0.8993	0.5508	0.5821	0.7081	0.6481	0.5895	0.1583	0.1522	CG7906
chr3L	14237116	14237136	-	TATCAGGTTCTGGATGTGAA	0.6651	0.5169	0.7855	0.3312	0.4143	0.5848	0.3623	-0.7596	-0.9685	0.0795	CG7906
chr3L	14237140	14237160	-	GAGTACATGATTGATGTGGC	1.0	0.5296	0.639	0.4328	0.4167	0.6057	0.5284	0.367	-0.107	0.1456	CG7906
chr3L	14237144	14237164	-	GCTGGAGTACATGATTGATG	0.5722	0.7492	0.8332	0.4698	0.4913	0.6799	0.6752	1.3084	0.961	0.4599	CG7906
chr3L	14237162	14237182	-	GAGGTTTGTTCTTTATGTGC	1.0	0.4153	0.6536	0.4024	0.0876	0.4595	0.4268	-0.1636	-0.198	0.0994	CG7906
chr3L	14237253	14237273	-	TCTGGATGGGGCTTGACCAC	1.0	0.507	0.7919	0.5886	0.5891	0.6756	0.6277	0.7463	0.5966	0.0537	CG7906
chr3L	14237267	14237287	-	ATGGTGGAAGGAGATCTGGA	0.9496	0.5618	0.7525	0.4413	0.6119	0.7111	0.7087	0.8686	0.7648	0.2054	CG7906
chr3L	14237271	14237291	-	GCCAATGGTGGAAGGAGATC	0.6134	0.3854	0.6927	0.4229	0.4259	0.5126	0.3508	0.0076	0.4133	0.0962	CG7906
chr3L	14237283	14237303	-	TCACCAGAGTGTGCCAATGG	1.0	0.6379	0.7918	0.5338	0.5679	0.6781	0.7489	1.0135	0.4542	0.1997	CG7906
chr3L	14237286	14237306	-	ACATCACCAGAGTGTGCCAA	1.0	0.6128	0.6226	0.5323	0.2366	0.5961	0.5456	0.3101	-0.2389	0.308	CG7906
chr3L	14237334	14237354	-	TGCAACGCAGGTGCAGCCGC	1.0	0.3828	0.7103	0.3573	0.3071	0.5922	0.402	0.3723	-0.0328	0.0126	CG7906
chr3L	14237388	14237408	-	TGATGGGTCACCTTCACCGG	1.0	0.6582	0.8235	0.6672	0.6171	0.6933	0.6399	0.5777	0.0216	0.5034	CG7906
chr3L	14237405	14237425	-	GAGTACCGGTGGCCTGGTGA	0.4909	0.4409	0.7917	0.5239	0.5736	0.6376	0.5258	0.0845	-0.2495	0.0322	CG7906
chr3L	14237411	14237431	-	GGATCAGAGTACCGGTGGCC	1.0	0.5277	0.5408	0.3464	0.2999	0.4588	0.3889	-0.7336	-1.0189	0.0467	CG7906
chr3L	14237416	14237436	-	GTGGTGGATCAGAGTACCGG	1.0	0.6703	0.8331	0.6908	0.6177	0.7286	0.695	1.1817	0.6568	0.1779	CG7906
chr3L	14237432	14237452	-	GCACCACCGGCCTTCCGTGG	1.0	0.5354	0.8059	0.7538	0.6203	0.6525	0.6073	0.7491	0.2065	0.2234	CG7906
chr3L	14237435	14237455	-	TCTGCACCACCGGCCTTCCG	1.0	0.5705	0.8531	0.4836	0.5004	0.6595	0.5765	1.0333	0.4074	0.3083	CG7906
chr3L	14237515	14237535	-	CAGCTTTTCGGCCACATTAA	0.7395	0.2591	0.7777	0.354	0.2475	0.3018	0.0244	-1.9798	-1.4225	0.1143	CG7906
chr3L	14237560	14237580	-	CTCGGCCTGCTGCATCACCT	0.9242	0.5237	0.8391	0.3765	0.4811	0.5908	0.5448	-0.4144	-0.3804	0.2497	CG7906
chr3L	14237592	14237612	-	ATGGCCTGGTTCACTGCTAA	1.0	0.4443	0.7221	0.4905	0.4435	0.5636	0.2619	-0.8878	-0.7291	0.0276	CG7906
chr3L	14237606	14237626	-	CTTTCTTTTGTTTAATGGCC	1.0	0.2944	0.4734	0.202	0.0	0.1643	-0.0171	-1.7973	-2.1492	0.0249	CG7906
chr3L	14237611	14237631	-	CTGTTCTTTCTTTTGTTTAA	0.5624	0.1267	0.6736	0.1186	0.0	0.0	0.0129	-2.2976	-1.9466	0.0369	CG7906
chr3L	14237660	14237680	-	TGTTGATTTCTTTATCCTTC	0.8049	0.2057	0.6736	-0.0576	0.0	0.2296	0.0147	-1.7637	-1.4616	0.0731	CG7906
chr3L	14275169	14275189	-	ATCTAGTTCGGTCCCAGAAC	1.0	0.427	0.7538	0.2418	0.2473	0.4839	0.3908	-0.3742	0.2255	0.0659	fz
chr3L	14275198	14275218	-	GGTTCACAGCGATTGTGATG	1.0	0.6747	0.7159	0.3493	0.4582	0.6919	0.5959	0.9946	0.6287	0.2925	fz
chr3L	14275220	14275240	-	CTTGCAGATCGATATGGTGA	0.7495	0.4453	0.6937	0.3046	0.1884	0.596	0.439	0.1033	-0.2483	0.1544	fz
chr3L	14275226	14275246	-	TATATTCTTGCAGATCGATA	0.9343	0.5528	0.7494	0.3382	0.0	0.4359	0.2867	-0.5325	0.1888	0.0828	fz
chr3L	14275249	14275269	-	GGCATAATGGTCATGTTATA	1.0	0.3408	0.7352	0.3394	0.2382	0.3448	0.0763	-0.9815	0.071	0.11	fz
chr3L	14275262	14275282	-	GCCAATAAGATTTGGCATAA	1.0	0.2998	0.6501	0.1248	0.0982	0.2849	0.1376	-1.3725	-0.6515	0.0379	fz
chr3L	14275270	14275290	-	TTGGTATGGCCAATAAGATT	1.0	0.4532	0.6819	0.5323	0.2163	0.4164	0.3472	-0.4033	0.4522	0.0161	fz
chr3L	14275284	14275304	-	CCGCCTCCTCCTGCTTGGTA	0.8519	0.3881	0.6875	0.5842	0.4317	0.5549	0.4526	-0.6302	-0.6442	0.0144	fz
chr3L	14275289	14275309	-	CAGACCCGCCTCCTCCTGCT	1.0	0.4429	0.6875	0.5126	0.4352	0.5312	0.5936	0.0568	0.3222	0.0745	fz
chr3L	14275317	14275337	-	TCACGAGCGGAGCAAACTGA	1.0	0.5981	0.7575	0.3724	0.4012	0.667	0.5207	0.4185	0.3379	0.5762	fz
chr3L	14275362	14275382	-	ACAGGGAACAGAGGAACAAC	1.0	0.4654	0.663	0.4135	0.4202	0.6397	0.6062	0.0269	0.234	0.1472	fz
chr3L	14275415	14275435	-	CAGAGATCGACAAGGCGGAA	1.0	0.5514	0.6439	0.5675	0.4195	0.5987	0.3207	-0.3352	-0.4619	0.1103	fz
chr3L	14275511	14275531	-	GCCTCCATGGACGGGAAATT	0.907	0.2251	0.6037	0.4141	0.3459	0.3117	0.1169	-1.0554	-0.1695	0.1248	fz
chr3L	14275524	14275544	-	CGCACAAATCCTCGCCTCCA	1.0	0.5147	0.6229	0.4112	0.3776	0.5029	0.3802	-0.4802	-0.3469	0.0625	fz
chr3L	14275559	14275579	-	CGCCGTGGAGGCCGATGATG	1.0	0.5021	0.7374	0.6313	0.6028	0.6192	0.4127	0.463	-0.0318	0.0255	fz
chr3L	14275574	14275594	-	CCTTGTGGGCGTGGCCGCCG	0.6008	0.5265	0.7574	0.7687	0.5692	0.6365	0.3652	-0.0659	-0.9666	0.0642	fz
chr3L	14275583	14275603	-	AGCCACACTCCTTGTGGGCG	1.0	0.4297	0.7277	0.2029	0.2997	0.373	0.3083	-0.7249	-1.3632	0.0894	fz
chr3L	14275589	14275609	-	GACCTTAGCCACACTCCTTG	1.0	0.5034	0.8474	0.067	0.4008	0.6192	0.4325	0.1341	-0.1572	0.2238	fz
chr3L	14275626	14275646	-	GCGGACTTTCTACGCCCGTC	1.0	0.4652	0.6439	0.6327	0.3545	0.419	0.2719	-0.4042	-0.3314	0.0573	fz
chr3L	14304920	14304940	-	GGGAAGAACATGGCATGACA	1.0	0.569	0.7385	0.3115	0.4126	0.6772	0.5073	0.3903	0.2719	0.0953	fz
chr3L	14304930	14304950	-	TTCTCTCTCCGGGAAGAACA	1.0	0.5488	0.6261	0.4365	0.1756	0.5076	0.7029	0.2387	0.0098	0.4289	fz
chr3L	14311912	14311932	-	GCAAACGGCCAAGAAGACAA	0.6842	0.6811	0.6961	0.4488	0.2338	0.6382	0.6251	1.0138	0.5231	0.5874	fz
chr3L	14312044	14312064	-	TCATCTCACCTGGGTGATGG	0.8372	0.563	0.7064	0.4968	0.4665	0.6385	0.6618	0.3878	-0.5796	0.0802	fz
chr3L	14312047	14312067	-	GGCTCATCTCACCTGGGTGA	0.937	0.4418	0.6463	0.504	0.4939	0.6634	0.549	0.8589	0.3662	0.1173	fz
chr3L	14317116	14317136	-	TGCAGGACGTGGTTTGTCGG	1.0	0.5806	0.904	0.575	0.5666	0.6708	0.5269	0.579	-0.2308	0.2536	fz
chr3L	14317127	14317147	-	GAATAAAACCGTGCAGGACG	1.0	0.5347	0.7041	0.3912	0.412	0.6678	0.5163	0.4725	-0.3902	0.2187	fz
chr3L	14317239	14317259	-	ACTTGTTCTCAATCGCCTCG	0.5749	0.6469	0.7716	0.2571	0.0	0.5056	0.4559	0.0265	-0.5052	0.5803	fz
chr3L	14317272	14317292	-	GCACCGCCCAGGCAACCAGG	0.6197	0.694	0.7951	0.4897	0.5308	0.6964	0.6302	1.1434	0.5325	0.7717	fz
chr3L	14317307	14317327	-	AGCCAGGGCCAGAACGGAGA	0.7937	0.5634	0.8485	0.4875	0.4362	0.6444	0.5187	0.4655	0.384	0.0988	fz
chr3L	14329448	14329468	-	AACAGGCGATTTTCGTGATG	1.0	0.4967	0.8568	0.4389	0.3966	0.558	0.33	-0.5334	-0.6568	0.0474	CG13482
chr3L	14329477	14329497	-	CACCCAAATTCAGGCCAAGG	0.9091	0.6444	0.6925	0.6095	0.4382	0.6183	0.5115	-0.184	-0.5246	0.0904	CG13482
chr3L	14329522	14329542	-	GCACCGGAGGCGGTGGATGA	1.0	0.3922	0.807	0.5599	0.5365	0.5469	0.5439	0.3901	0.2847	0.0336	CG13482
chr3L	14329576	14329596	-	TTGGAGGTCCGTGGTGGTGA	0.7814	0.4636	0.7588	0.7169	0.535	0.6435	0.6541	0.4844	0.1401	0.0792	CG13482
chr3L	14329582	14329602	-	GGTGCATTGGAGGTCCGTGG	1.0	0.6257	0.8106	0.7598	0.6298	0.6871	0.579	1.46	1.0085	0.4552	CG13482
chr3L	14329585	14329605	-	GGTGGTGCATTGGAGGTCCG	1.0	0.5763	0.8804	0.61	0.6447	0.6592	0.6647	1.0571	0.3845	0.4176	CG13482
chr3L	14329595	14329615	-	GGGGGTCCGTGGTGGTGCAT	1.0	0.428	0.7682	0.8189	0.6594	0.6257	0.3768	-0.328	-0.4029	0.0241	CG13482
chr3L	14329603	14329623	-	GGTGCGGCGGGGGTCCGTGG	1.0	0.3977	0.8909	0.9119	0.6455	0.6585	0.481	0.1781	-0.0379	0.1551	CG13482
chr3L	14329606	14329626	-	GGTGGTGCGGCGGGGGTCCG	0.5572	0.3312	0.8663	0.7504	0.635	0.4728	0.291	-0.7527	-1.2306	0.0553	CG13482
chr3L	14329627	14329647	-	GCGGAGGTCCGTAGTGGTGG	1.0	0.4481	0.8142	0.7622	0.6291	0.6595	0.6168	0.8048	0.0213	0.0841	CG13482
chr3L	14329630	14329650	-	GTGGCGGAGGTCCGTAGTGG	0.9612	0.5053	0.7728	0.8041	0.6534	0.6767	0.5858	0.9595	0.6214	0.0574	CG13482
chr3L	14329633	14329653	-	GCGGTGGCGGAGGTCCGTAG	0.8333	0.5971	0.9323	0.9196	0.6622	0.6635	0.5875	1.053	0.6732	0.2428	CG13482
chr3L	14369327	14369347	-	AGACGGACTCAGCCGTAGGA	1.0	0.4745	0.8139	0.2972	0.4156	0.6267	0.6132	0.4905	0.6189	0.4203	CG13481
chr3L	14369405	14369425	-	TATATTCGGTCAGATTTCGG	1.0	0.6499	0.8332	0.4274	0.3424	0.6771	0.5757	0.8883	0.5266	0.1135	CG13481
chr3L	14369472	14369492	-	TCCTTAACAACAACATGAAG	1.0	0.5322	0.6758	0.2429	0.1419	0.6153	0.4074	0.2727	-0.2847	0.2272	CG13481
chr3L	14369498	14369518	-	AGAAGAACGTGTGCGCAGAA	1.0	0.5647	0.729	0.5978	0.2563	0.5539	0.3331	0.0658	0.0092	0.2162	CG13481
chr3L	14369537	14369557	-	CCTAAGGGCGCAGCAGTTGC	1.0	0.2987	0.748	0.3274	0.0477	0.4377	0.2268	-0.7758	-0.5902	0.0503	CG13481
chr3L	14369597	14369617	-	AAACAAGATGAAGTCTCTTG	1.0	0.5768	0.819	0.2877	0.2965	0.557	0.3849	-0.2095	-0.2276	0.0484	CG13481
chr3L	14382085	14382105	-	GAATGCATACATCTGAGAAA	1.0	0.4535	0.7019	0.226	0.0811	0.5873	0.3469	-0.2447	0.0209	0.2288	CG43120
chr3L	14382133	14382153	-	CACAGGCTAAGATGATTTTG	1.0	0.4723	0.7043	0.4084	0.4019	0.477	0.2972	-1.0457	-0.7543	0.0463	CG43120
chr3L	14382221	14382241	-	AGAAATATCTGAAAAACTTC	1.0	0.2187	0.6394	-0.0174	0.0	0.3496	0.0412	-1.4683	-0.9473	0.0712	CG43120
chr3L	14382271	14382291	-	CCGGTTCAAGATTGCCGAAT	1.0	0.3749	0.6785	0.5901	0.3044	0.3032	0.2057	-0.6236	-0.1376	0.0213	CG43120
chr3L	14382555	14382575	-	ACTTCCATTCTGACAGTTGA	0.5593	0.4048	0.5977	0.2474	0.1743	0.5024	0.2585	-0.9077	-0.7761	0.1431	CG43120
chr3L	14401688	14401708	-	GATATGTCCGTGGCCACCGA	0.8384	0.5703	0.8485	0.5618	0.5148	0.7047	0.551	0.7912	0.5262	0.3634	CG3868
chr3L	14401728	14401748	-	TGCCGGTGCCATTGCTAAGA	0.9756	0.4154	0.7446	0.3342	0.0296	0.2974	0.257	-0.568	-0.2291	0.0507	CG3868
chr3L	14401778	14401798	-	ACTCCCAAGCGCGCTTCCTT	1.0	0.3352	0.7504	0.3763	0.1712	0.3433	0.2195	-0.9748	-0.2026	0.048	CG3868
chr3L	14401818	14401838	-	CTTAATCCCCGACATTTCCG	1.0	0.5723	0.8474	0.1649	0.2777	0.6324	0.6353	0.3849	-0.0685	0.7813	CG3868
chr3L	14401962	14401982	-	TGTGCTGCCGGATATGTCGG	0.7497	0.6332	0.7918	0.509	0.5353	0.684	0.7049	1.1242	0.089	0.3744	CG3868
chr3L	14402031	14402051	-	GATTCCGGATATGTCCGTGT	1.0	0.6684	0.6463	0.6104	0.4624	0.6522	0.6171	0.908	0.9033	0.2499	CG3868
chr3L	14402574	14402594	-	TACCCATAATCTCCCCCAGA	1.0	0.5609	0.6937	0.4807	0.4094	0.5631	0.476	0.1187	0.3026	0.243	CG3868
chr3L	14402613	14402633	-	CACACCTACTAGGCACTTTG	1.0	0.5168	0.729	0.1967	0.3946	0.4829	0.3083	-0.6821	-0.4567	0.0668	CG3868
chr3L	14404971	14404991	-	TACAGATCCGGAACTTCGAT	1.0	0.5578	0.729	0.3521	0.2667	0.4817	0.3752	-0.6791	-0.297	0.2487	stwl
chr3L	14405079	14405099	-	GAAAGTATTCCAAGCGCTGA	0.6992	0.5531	0.6785	0.4345	0.0027	0.5267	0.2646	-0.6379	-0.8692	0.0275	stwl
chr3L	14405261	14405281	-	ATACCCACAACCACCACAGC	1.0	0.4985	0.7221	0.0776	0.2631	0.5474	0.4206	-0.0807	-0.0742	0.2074	stwl
chr3L	14405300	14405320	-	AAGGCCACCACTGGTGCCTC	1.0	0.3625	0.6654	0.5361	0.4027	0.4137	0.4949	-0.49	-0.5665	0.0131	stwl
chr3L	14405309	14405329	-	AGCAGCAGCAAGGCCACCAC	1.0	0.3884	0.8249	0.5223	0.5736	0.6442	0.5853	0.4415	0.4341	0.0622	stwl
chr3L	14405492	14405512	-	CCCACCAGCTCCGTCGCGAG	1.0	0.5436	0.743	0.4933	0.453	0.604	0.5305	0.9437	0.112	0.0965	stwl
chr3L	14405519	14405539	-	AACACCAAAGTCCTGACCAT	0.9448	0.5903	0.6937	0.4818	0.4876	0.6583	0.5326	0.1728	0.2414	0.1566	stwl
chr3L	14405592	14405612	-	GCCGCCCAAGAAGCTACCTA	0.8307	0.5443	0.7221	0.4161	0.4276	0.61	0.5493	0.5992	0.6299	0.2595	stwl
chr3L	14405619	14405639	-	TCCACCACAAAGGAGGTCCG	1.0	0.5814	0.7964	0.3367	0.5834	0.6234	0.6286	0.495	-0.1398	0.1704	stwl
chr3L	14405642	14405662	-	ATCGCTAACCCGCAGGGATC	1.0	0.3944	0.7551	0.2527	0.2342	0.3847	0.3804	-0.3212	0.1616	0.0088	stwl
chr3L	14405744	14405764	-	CCGAGACCTGCGGTGCCATC	1.0	0.3399	0.8249	0.6395	0.2489	0.2966	0.215	-0.6548	-0.137	0.0552	stwl
chr3L	14405978	14405998	-	CGTGCATCAATAAGTTTCGC	0.9381	0.5171	0.6087	0.0795	0.0251	0.417	0.2601	-0.4255	-0.2187	0.1512	stwl
chr3L	14406062	14406082	-	GGCGATGAATATGGTAGGGA	0.7407	0.6275	0.6297	0.4285	0.5151	0.6333	0.5432	0.3957	-0.0011	0.1163	stwl
chr3L	14406071	14406091	-	GAAGATAGTGGCGATGAATA	1.0	0.4701	0.7777	0.4448	0.3609	0.5193	0.4512	0.2746	0.5433	0.1455	stwl
chr3L	14406083	14406103	-	GAAACGGCTATGGAAGATAG	1.0	0.6004	0.7526	0.4683	0.5281	0.694	0.5404	0.8392	0.6832	0.2279	stwl
chr3L	14406093	14406113	-	GGATCCTCTGGAAACGGCTA	0.9231	0.4532	0.6463	0.4308	0.5435	0.6813	0.5207	0.714	0.3762	0.4075	stwl
chr3L	14406173	14406193	-	GATCCTCGTTTGCTAATTAT	1.0	0.2214	0.6593	0.4071	0.2294	0.3603	0.1997	-0.9469	-0.0958	0.358	stwl
chr3L	14406300	14406320	-	GGAAGGTTTCGATTTTGACT	0.7191	0.5266	0.7729	0.1571	0.0119	0.3856	0.219	-0.9597	-0.8123	0.1311	stwl
chr3L	14406321	14406341	-	CGAGGAGCACCTAGAAGATC	0.7942	0.3931	0.6394	0.3849	0.3907	0.5407	0.4061	0.1155	0.3717	0.0489	stwl
chr3L	14406345	14406365	-	TAATGAAGACGACGAGTGCA	0.8249	0.5213	0.529	0.3154	0.293	0.6157	0.6696	0.5889	0.2292	0.2126	stwl
chr3L	14406423	14406443	-	TGAAGAGAAGCTGAATGATT	0.9351	0.4782	0.6819	0.4954	0.2298	0.3806	0.2218	-0.4347	0.1933	0.0137	stwl
chr3L	14406476	14406496	-	AGAGAAAATTGGGAAAATCC	0.6607	0.5208	0.7008	0.1743	0.1984	0.5926	0.428	-0.125	-0.1023	0.0258	stwl
chr3L	14406487	14406507	-	CCCAAGACAAGAGAGAAAAT	1.0	0.3962	0.7729	0.2327	0.1556	0.4339	0.1686	-0.3677	-0.0482	0.11	stwl
chr3L	14406537	14406557	-	GTTAGTTAAGGAGGTCAAGC	1.0	0.5403	0.6927	0.3138	0.2285	0.5817	0.4063	-0.1087	0.0226	0.1549	stwl
chr3L	14406609	14406629	-	CAATAGAGACAGCGAGGGCG	1.0	0.4794	0.6553	0.4274	0.354	0.5461	0.442	-0.2716	-0.8416	0.1744	stwl
chr3L	14406678	14406698	-	TCTAAACATAGCTGACGACA	1.0	0.6559	0.5969	0.4041	0.045	0.5889	0.5842	0.5767	0.4991	0.1316	stwl
chr3L	14406708	14406728	-	GGCCGATGAGCTGCGCTTTT	0.3856	0.0816	0.7919	0.3736	0.2355	0.2211	0.0007	-2.5297	-1.6988	0.0148	stwl
chr3L	14406741	14406761	-	ACGAAATGGCCAGCGTCGTT	1.0	0.3867	0.729	0.5073	0.0	0.2713	0.1924	-0.6155	-0.1061	0.0393	stwl
chr3L	14406755	14406775	-	GACGCCAACCGGCGACGAAA	1.0	0.411	0.631	0.3552	0.1825	0.4756	0.3574	-0.345	-0.0953	0.0728	stwl
chr3L	14406787	14406807	-	TGCGAAATGACTATACCCGC	1.0	0.5935	0.6536	0.2734	0.4785	0.6706	0.5638	0.8323	0.644	0.3777	stwl
chr3L	14406817	14406837	-	TGGAAAAATGCAAGCGACGC	0.9737	0.5291	0.6643	0.423	0.0	0.5061	0.3594	-0.0215	-0.3396	0.0447	stwl
chr3L	14411124	14411144	-	ATGGCGTAAACGTTCGGTGG	0.8852	0.5334	0.82	0.7654	0.5352	0.6642	0.5508	0.7532	0.0959	0.1022	CG3919
chr3L	14411127	14411147	-	TTGATGGCGTAAACGTTCGG	1.0	0.6451	0.8568	0.6867	0.4429	0.6369	0.5732	0.491	-0.124	0.4709	CG3919
chr3L	14411143	14411163	-	ATGACATATTTTGGCATTGA	1.0	0.3126	0.5945	0.6212	0.1485	0.3636	0.139	-1.4559	-1.2435	0.0162	CG3919
chr3L	14411152	14411172	-	TTTCACCAAATGACATATTT	0.5525	0.1455	0.715	0.2658	0.0	0.2737	0.049	-1.958	-1.0982	0.0283	CG3919
chr3L	14411254	14411274	-	ACCCGAATTTCGCATCTCAT	1.0	0.4642	0.7966	0.3407	0.1352	0.3554	0.168	-0.8858	-0.3433	0.2136	CG3919
chr3L	14411538	14411558	-	CTTTATTGAGCGGGCATAGC	1.0	0.3656	0.6924	0.3391	0.0	0.1085	0.0344	-1.3843	-0.7335	0.0373	CG3919
chr3L	14411667	14411687	-	GTCGTGCTCCTCCTGTCCCT	0.7178	0.356	0.8155	0.3945	0.4683	0.5749	0.3975	-0.4054	-0.4061	0.1076	CG3919
chr3L	14412058	14412078	-	TCGAAATCCATGATTGATGA	1.0	0.4987	0.7682	0.3009	0.0	0.4625	0.2633	-0.8242	-1.3529	0.2156	CG3919
chr3L	14412134	14412154	-	TAAAGTAATTTCTCCCACCT	0.9897	0.5541	0.7352	0.4323	0.1579	0.3626	0.3008	-0.2657	-0.0828	0.0435	CG3919
chr3L	14416885	14416905	-	TATTCCCGCCTGCCGCCCGA	0.6258	0.5345	0.736	0.4268	0.1178	0.6281	0.5382	0.5572	0.298	0.5577	bbg
chr3L	14416943	14416963	-	AACCACCACTAAACAGCTGT	0.956	0.586	0.6819	0.2708	0.2683	0.5668	0.3504	0.0532	-0.0777	0.085	bbg
chr3L	14417033	14417053	-	ACCCCAGATCCCCGGCAAAA	0.6179	0.3577	0.6654	0.3244	0.1641	0.3459	0.2801	-0.8635	-0.3213	0.0998	bbg
chr3L	14417191	14417211	-	TACAATCCTCTTGCAGATCT	1.0	0.2934	0.6819	0.389	0.1185	0.3708	0.1788	-1.0372	-0.7289	0.0156	bbg
chr3L	14507691	14507711	-	GTATGACGATGGGATGCATT	1.0	0.5105	0.7633	0.4085	0.4145	0.4637	0.3894	-0.3744	-0.0089	0.2097	bbg
chr3L	14507702	14507722	-	GAAGTTGCAGCGTATGACGA	0.9043	0.6297	0.8108	0.4657	0.3405	0.7187	0.5317	0.3133	-0.2492	0.1162	bbg
chr3L	14507771	14507791	-	AGTGTCATCGAGGTCGTCAA	0.8857	0.6073	0.8108	0.6417	0.4467	0.6294	0.5685	0.6446	0.6138	0.5106	bbg
chr3L	14507805	14507825	-	GGTATCTGCCACCTCGTCGA	0.9794	0.4787	0.7777	0.3642	0.3313	0.6522	0.667	1.0109	0.6341	0.2526	bbg
chr3L	14507826	14507846	-	GCCCATAACAACGCCAATTT	0.9606	0.2311	0.7636	0.2549	0.2096	0.3603	0.191	-1.1174	-0.1512	0.0248	bbg
chr3L	14507976	14507996	-	GACAGTGGAAACGACTCCCG	1.0	0.6526	0.8332	0.6866	0.6562	0.7166	0.6401	1.2409	0.477	0.5362	bbg
chr3L	14507991	14508011	-	CAACAGCAAGCAAGCGACAG	1.0	0.606	0.8001	0.5287	0.4349	0.6477	0.4646	0.444	-0.0818	0.0717	bbg
chr3L	14508018	14508038	-	CAGCGTGGATCTGCCAAATG	1.0	0.5946	0.8616	0.8489	0.6767	0.6688	0.4842	0.7712	0.521	0.0535	bbg
chr3L	14508033	14508053	-	AATTATCAACTTGGCCAGCG	1.0	0.6416	0.6519	0.5137	0.3593	0.5835	0.4437	-0.0952	-0.5978	0.2325	bbg
chr3L	14508042	14508062	-	GCCCCAGCCAATTATCAACT	0.7778	0.5308	0.6937	0.0653	0.0221	0.3306	0.2917	-1.0104	-0.3232	0.2422	bbg
chr3L	14508087	14508107	-	AGAACGTATAATTGTCGGTG	1.0	0.6071	0.6389	0.2829	0.3114	0.6231	0.5321	0.7356	0.2002	0.0537	bbg
chr3L	14508135	14508155	-	CACCCAAAGACGCGGCAGCC	1.0	0.4066	0.6355	0.2289	0.0353	0.1264	0.224	-1.4067	-1.5926	0.0329	bbg
chr3L	14508170	14508190	-	AGTGAGCTATCCGGATCCGG	1.0	0.6486	0.7326	0.7066	0.652	0.7332	0.687	1.113	0.4833	0.5129	bbg
chr3L	14508360	14508380	-	ACCTCCCCTGGAAGACGACT	0.8374	0.4312	0.5221	0.3362	0.3146	0.5821	0.3434	-0.4039	-0.1939	0.0467	bbg
chr3L	14508372	14508392	-	AGAGATCATCTCACCTCCCC	1.0	0.4838	0.7636	0.3314	0.5091	0.5943	0.5718	0.3418	0.5014	0.1371	bbg
chr3L	14508537	14508557	-	GGAGATCGAGGCTGTCAAAG	1.0	0.6586	0.7907	0.4937	0.6731	0.7328	0.5483	1.1356	0.5459	0.4203	bbg
chr3L	14508747	14508767	-	AGTCATAGGGGAAGTCAAAG	0.7873	0.6466	0.7765	0.3649	0.5029	0.6818	0.4629	0.4422	0.1169	0.2656	bbg
chr3L	14508921	14508941	-	GAAGCTGTACAAGCTGGAAT	1.0	0.4515	0.7079	0.3415	0.4488	0.6112	0.3702	0.2124	0.2609	0.2008	bbg
chr3L	14508927	14508947	-	AGCGGAGAAGCTGTACAAGC	0.5648	0.5262	0.6961	0.2799	0.5137	0.6565	0.4685	0.2932	0.4765	0.053	bbg
chr3L	14509049	14509069	-	GAACAGAACAAGGAAATTGC	0.912	0.4606	0.7385	0.1936	0.1816	0.5838	0.4355	-0.0559	0.2617	0.0671	bbg
chr3L	14509071	14509091	-	AAAGCAGGTCACCAAGAAAT	1.0	0.37	0.6405	0.5742	0.0879	0.3547	0.2357	-0.2232	0.332	0.1573	bbg
chr3L	14509097	14509117	-	ACACTAACGATCGTCAACGA	1.0	0.6698	0.7636	0.4312	0.1697	0.5973	0.7436	1.044	0.6927	0.3262	bbg
chr3L	14509341	14509361	-	GTCGAGTCTGAGGGAGCGGT	1.0	0.4559	0.6472	0.725	0.614	0.6667	0.6048	0.4237	0.1059	0.1999	bbg
chr3L	14509415	14509435	-	AACGACAACCTACTCGACCT	1.0	0.6358	0.7636	0.2769	0.4779	0.6179	0.7046	0.6876	0.4534	0.1182	bbg
chr3L	14509491	14509511	-	ATTAACCGGCGAAGAGCAGC	0.9956	0.5031	0.6394	0.3251	0.0	0.51	0.407	0.3147	0.3883	0.0589	bbg
chr3L	14509857	14509877	-	GGAAGTAAACGCCGGTGGAC	1.0	0.4715	0.6581	0.2827	0.4031	0.6242	0.2508	-0.6431	-0.4905	0.0329	bbg
chr3L	14509862	14509882	-	AAAATGGAAGTAAACGCCGG	1.0	0.7103	0.8284	0.5629	0.1756	0.5475	0.471	0.6713	-0.1051	0.1652	bbg
chr3L	14509878	14509898	-	GTCGAAGAAGTTACCCAAAA	1.0	0.3449	0.7494	0.6064	0.3794	0.4717	0.2529	-1.004	-0.6184	0.105	bbg
chr3L	14510928	14510948	-	TGAAGAGGAGTTCTCCTCCC	1.0	0.51	0.7636	0.5953	0.568	0.5583	0.6156	0.018	0.1408	0.1202	bbg
chr3L	14510983	14511003	-	AGGCCTACTTCAACATGTTC	1.0	0.3839	0.6121	0.4052	0.2406	0.4291	0.2878	-0.5465	0.1222	0.0737	bbg
chr3L	14511020	14511040	-	GGACCTCCGGAGCTGATAAA	1.0	0.4358	0.7693	0.3791	0.453	0.6072	0.3437	-0.227	0.3477	0.6218	bbg
chr3L	14511042	14511062	-	ATGCGAGGACGGCGAGAAGT	0.5319	0.4573	0.7008	0.6358	0.4033	0.5881	0.2982	-0.0903	0.1393	0.0542	bbg
chr3L	14511173	14511193	-	TCGCCACCTCCGTTGGTCGT	1.0	0.4902	0.7551	0.619	0.2838	0.4336	0.4671	0.1758	-0.1751	0.0588	bbg
chr3L	14511180	14511200	-	TCGGGAGTCGCCACCTCCGT	1.0	0.541	0.8061	0.7173	0.5584	0.5139	0.443	0.4093	0.3636	0.094	bbg
chr3L	14511234	14511254	-	CAATAGCATCACTGCTCTTT	1.0	0.1926	0.6688	0.339	0.0	0.2045	0.1077	-1.4569	-0.4814	0.0064	bbg
chr3L	14511417	14511437	-	CACACCCCGATCAACTCCAG	1.0	0.6325	0.7776	0.4482	0.5754	0.6555	0.4742	0.6121	0.2894	0.1246	bbg
chr3L	14511596	14511616	-	TCGATAGGAAGTAGTAGCAG	1.0	0.5346	0.7482	0.5193	0.5032	0.6665	0.646	0.9789	0.4502	0.3792	bbg
chr3L	14511630	14511650	-	CTCCAAGAGCTCAAACTCCT	1.0	0.5018	0.6819	0.1911	0.2455	0.411	0.319	-0.9743	-0.6912	0.0724	bbg
chr3L	14511656	14511676	-	TTTATCCCTGTACTTCTTAA	1.0	0.3142	0.7636	0.1846	0.0	0.3168	0.0842	-1.0202	-0.6786	0.2194	bbg
chr3L	14511830	14511850	-	CCAGTATCACCCACAATGAA	1.0	0.4716	0.6473	0.3226	0.2228	0.5125	0.5056	0.471	0.4373	0.3807	bbg
chr3L	14512083	14512103	-	CCCACCCCGGGTTCCCATAT	0.5517	0.3579	0.7363	0.4587	0.2895	0.2345	0.0902	-1.2231	-0.1327	0.0099	bbg
chr3L	14512179	14512199	-	CAGAGTCCAATTGGCCACCG	0.873	0.6644	0.7623	0.8529	0.7035	0.7035	0.6558	0.308	-0.3671	0.3654	bbg
chr3L	14512188	14512208	-	ACCAAAACCCAGAGTCCAAT	1.0	0.4583	0.7257	0.1432	0.0	0.2908	0.134	-0.8728	-0.3436	0.2061	bbg
chr3L	14512239	14512259	-	GGTCAATGTATACGAAAATG	1.0	0.5741	0.6666	0.3664	0.3452	0.6527	0.5757	0.7453	0.0979	0.17	bbg
chr3L	14512278	14512298	-	TGGCAATAACTATGAAAATG	1.0	0.5592	0.6524	0.5679	0.3506	0.5871	0.4523	0.3812	-0.1805	0.0465	bbg
chr3L	14512298	14512318	-	CATCCCAAGTTGCTTATTCC	0.8599	0.3504	0.7409	0.1856	0.1664	0.3458	0.3062	-1.0151	-0.4818	0.0298	bbg
chr3L	14512335	14512355	-	CGAGCAGGAGTTTCTGCCTT	0.56	0.2696	0.7079	0.5731	0.3853	0.3201	0.2087	-1.1049	-1.0517	0.09	bbg
chr3L	14512386	14512406	-	TAGTCTCAATGGCCACGAGC	1.0	0.5259	0.6119	0.2274	0.2315	0.604	0.4896	0.2576	0.4173	0.0588	bbg
chr3L	14512397	14512417	-	TCCTCGGACAGTAGTCTCAA	1.0	0.5871	0.6131	0.3902	0.4306	0.5899	0.5139	0.1599	0.4256	0.1105	bbg
chr3L	14512431	14512451	-	TGTTATCGACAAGTTTTCCG	1.0	0.563	0.7716	0.1839	0.3388	0.6658	0.577	-0.8695	-1.0748	0.4269	bbg
chr3L	14512605	14512625	-	ACCAGTGCCGCCAAGAAAGT	1.0	0.4743	0.7919	0.3917	0.1283	0.4767	0.3652	-0.0205	0.0278	0.1682	bbg
chr3L	14512715	14512735	-	ATTAAGCTGGTGGTGCGAAA	1.0	0.5351	0.8343	0.4043	0.1356	0.479	0.2759	-0.4406	-0.0664	0.2417	bbg
chr3L	14512740	14512760	-	TCGCGGCCTCAAAGACAATG	1.0	0.7084	0.7326	0.5785	0.4679	0.6497	0.5512	0.8369	0.1309	0.2567	bbg
chr3L	14512799	14512819	-	GATGAGATCGTCAGTATCGA	1.0	0.5805	0.7304	0.3277	0.2929	0.6226	0.5692	0.2972	0.1195	0.5459	bbg
chr3L	14512840	14512860	-	CCTCCAAAGTGTCCACCAGC	0.8063	0.378	0.6263	0.1906	0.2385	0.4964	0.1743	-0.908	-0.9513	0.1222	bbg
chr3L	14518108	14518128	-	CTTGGCAATTGGGCCTCTGC	1.0	0.3888	0.8249	0.2422	0.2797	0.4383	0.2718	-0.8891	-0.8847	0.0368	CG9592
chr3L	14518119	14518139	-	AGGGTCGTCCCCTTGGCAAT	1.0	0.2968	0.7919	0.4757	0.3799	0.3481	0.234	-0.9341	-0.681	0.0458	CG9592
chr3L	14518126	14518146	-	GCCTTGTAGGGTCGTCCCCT	1.0	0.5735	0.6829	0.4236	0.318	0.3809	0.2031	-0.3526	-0.2065	0.1285	CG9592
chr3L	14520304	14520324	-	CAGCCTGTTTGCCCAGCAAC	1.0	0.383	0.6405	0.5271	0.337	0.4569	0.3877	-0.4367	-0.2528	0.0645	CG4613
chr3L	14520339	14520359	-	GGATCAACCCATTCCGCTGG	1.0	0.6095	0.7159	0.341	0.3942	0.6795	0.5646	0.4098	-0.4261	0.1399	CG4613
chr3L	14520342	14520362	-	ATTGGATCAACCCATTCCGC	0.9835	0.5804	0.7777	0.3841	0.212	0.6159	0.5694	0.6012	0.6526	0.2631	CG4613
chr3L	14520387	14520407	-	GGGCTACGATCCGGTGAGCC	1.0	0.4614	0.6723	0.4361	0.3615	0.3103	0.3012	-1.3981	-1.8178	0.054	CG4613
chr3L	14520408	14520428	-	GGCCTTCGCCCATGCCCACG	1.0	0.5433	0.7907	0.3493	0.4682	0.5693	0.4762	-0.0193	-0.6501	0.1052	CG4613
chr3L	14520429	14520449	-	CCTGGGAGTCACCCGGTCGG	1.0	0.5362	0.8993	0.6194	0.6048	0.5824	0.616	0.2482	-0.1304	0.1205	CG4613
chr3L	14520447	14520467	-	GGACAGGAGCTCCACCCACC	0.9836	0.4556	0.8155	0.3886	0.5153	0.6073	0.5498	0.0743	0.2738	0.1309	CG4613
chr3L	14520468	14520488	-	GTCCGTTAGACTATTGCAGC	1.0	0.4729	0.7494	0.1984	0.0519	0.4942	0.1841	-0.4512	-0.6655	0.0785	CG4613
chr3L	14520504	14520524	-	CGCCCACTGTGTCCACGGCA	1.0	0.5794	0.5917	0.4091	0.5414	0.5959	0.419	-0.3352	-0.7248	0.0741	CG4613
chr3L	14520601	14520621	-	TGCGGACGAATAAATATCCG	1.0	0.6497	0.819	0.2761	0.5907	0.6995	0.5885	0.9134	0.089	0.5888	CG4613
chr3L	14521326	14521346	-	GTCTTTCCCCTCGAAGGCGG	1.0	0.513	0.7183	0.6191	0.475	0.642	0.5352	0.5173	-0.5143	0.4494	CG4613
chr3L	14521417	14521437	-	CTTATCGAATGTCTTGGGCG	1.0	0.593	0.7703	0.2529	0.2263	0.5648	0.4012	0.3552	-0.2785	0.2752	CG4613
chr3L	14521423	14521443	-	GCAAATCTTATCGAATGTCT	0.6063	0.51	0.6536	0.2462	0.0	0.4002	0.1491	-0.7779	-0.5661	0.0293	CG4613
chr3L	14521524	14521544	-	TTGCCACCTCTGCCAGTCAA	1.0	0.5078	0.6877	0.6639	0.2825	0.4826	0.3842	-0.1233	-0.1052	0.2736	CG4613
chr3L	14521604	14521624	-	TTTCGATCTGCGATCGAAGC	0.9659	0.3159	0.8108	0.264	0.0	0.3358	0.0278	-1.6296	-1.7205	0.0497	CG4613
chr3L	14536843	14536863	-	CCCTCTTTATTGGTTGTTTT	0.7487	0.0888	0.6509	0.086	0.0051	0.1368	0.0006	-2.4877	-2.4618	0.0266	CG43246
chr3L	14536853	14536873	-	AACGCAAACACCCTCTTTAT	1.0	0.1582	0.7079	0.3575	0.2376	0.2849	0.1287	-1.3812	-0.0359	0.0745	CG43246
chr3L	14536876	14536896	-	ATACCGATATGCAGTCCGGG	1.0	0.716	0.6815	0.5244	0.4816	0.6592	0.5171	0.8816	0.3826	0.9218	CG43246
chr3L	14536958	14536978	-	TGACCAAACGCAGCAGACTT	0.7135	0.5669	0.6405	0.48	0.2929	0.4486	0.5327	0.1207	0.2409	0.1237	CG43246
chr3L	14536981	14537001	-	AAGATTTGACAACCGATTTC	0.8621	0.262	0.7494	0.2359	0.1116	0.3354	0.0706	-1.4089	-0.3074	0.0369	CG43246
chr3L	14538070	14538090	-	ATCGACATGGGGGTGCGGAA	0.7772	0.532	0.7762	0.5326	0.455	0.6139	0.4022	-0.3423	-0.2759	0.1154	Mpcp2
chr3L	14538083	14538103	-	ATCGCATCTTGCCATCGACA	1.0	0.5074	0.7079	0.2262	0.2045	0.5801	0.4801	0.0502	-0.0267	0.101	Mpcp2
chr3L	14538115	14538135	-	ACCGGCTGGGGTTCCACCAC	0.7211	0.2612	0.8061	0.5292	0.6277	0.5485	0.3984	-0.0135	0.0077	0.0041	Mpcp2
chr3L	14538129	14538149	-	TCTGGCGACCCTCAACCGGC	0.7292	0.3493	0.6757	0.3567	0.3604	0.6245	0.3722	-0.121	-0.4993	0.1912	Mpcp2
chr3L	14538147	14538167	-	GGGTAGCGGCGGCGGCGATC	1.0	0.3829	0.7585	0.475	0.3223	0.4658	0.2986	-0.1788	0.3773	0.0054	Mpcp2
chr3L	14538176	14538196	-	TTCGCACGAATCCTGCTGGT	1.0	0.6019	0.6591	0.3582	0.403	0.5611	0.6152	0.3782	0.2746	0.1066	Mpcp2
chr3L	14538180	14538200	-	CGAATTCGCACGAATCCTGC	1.0	0.5253	0.7966	0.0762	0.0263	0.5093	0.2476	-0.186	-0.2876	0.5214	Mpcp2
chr3L	14538209	14538229	-	TCCGCACAGAGCGAAGTACT	1.0	0.5452	0.6405	0.4675	0.3737	0.466	0.5511	0.0932	0.5478	0.0658	Mpcp2
chr3L	14538257	14538277	-	TGGGACCACGAAGGTGTGGG	0.6011	0.5828	0.7419	0.6736	0.6205	0.64	0.5591	0.381	-0.4891	0.1487	Mpcp2
chr3L	14538261	14538281	-	CCAGTGGGACCACGAAGGTG	1.0	0.558	0.698	0.7033	0.6134	0.6761	0.6537	0.5201	0.0201	0.0727	Mpcp2
chr3L	14538312	14538332	-	CCAGATTCTTGTACTTGGCC	1.0	0.4757	0.7006	0.252	0.201	0.4821	0.365	-0.2174	-0.6224	0.1388	Mpcp2
chr3L	14538317	14538337	-	GTGCACCAGATTCTTGTACT	1.0	0.4585	0.7636	0.4203	0.339	0.4223	0.3387	-0.558	-0.0078	0.0823	Mpcp2
chr3L	14538398	14538418	-	TGCCGAGTAGCCGAGCAGAG	1.0	0.6901	0.8128	0.4146	0.5585	0.6391	0.5208	0.5578	0.23	0.1634	Mpcp2
chr3L	14538888	14538908	-	AATAGTCTGGATCTTCACCT	1.0	0.6392	0.7636	0.4829	0.4908	0.6856	0.6456	0.5179	0.6387	0.3871	Mpcp2
chr3L	14538901	14538921	-	TGGCGTATCCGGGAATAGTC	1.0	0.4249	0.6946	0.4955	0.3959	0.4753	0.2531	-0.4341	0.1407	0.1588	Mpcp2
chr3L	14538921	14538941	-	CACTGCCTCGCGGAAGTTGT	1.0	0.4099	0.71	0.4962	0.2759	0.3877	0.1835	-0.435	-0.444	0.0569	Mpcp2
chr3L	14538945	14538965	-	GCCCTCCTCCTTTAGCATCT	1.0	0.2661	0.7636	0.1032	0.1534	0.301	0.2014	-0.8829	-0.3794	0.0203	Mpcp2
chr3L	14542599	14542619	-	GGATGAGGAATCGATTGTCG	1.0	0.6116	0.7858	0.4121	0.5282	0.6947	0.5754	0.8272	0.1525	0.1773	Gbs-70E
chr3L	14542638	14542658	-	AGAACGCGACTTTGTTTCCT	0.8824	0.3792	0.6606	0.1895	0.2592	0.3322	0.2319	-1.2435	-0.7297	0.0335	Gbs-70E
chr3L	14542730	14542750	-	AGACTATCTATCATTTAGGT	1.0	0.4839	0.6864	0.2296	0.1533	0.4776	0.4071	0.157	0.4847	0.2689	Gbs-70E
chr3L	14542772	14542792	-	TCCTCCGGATCAGTGGACAG	1.0	0.7036	0.7301	0.5592	0.5984	0.6496	0.7451	0.8443	0.1552	0.2878	Gbs-70E
chr3L	14542779	14542799	-	GCCCACATCCTCCGGATCAG	1.0	0.6011	0.7907	0.3537	0.5578	0.6336	0.6596	0.6227	0.0178	0.381	Gbs-70E
chr3L	14542805	14542825	-	GGAGCAAATTACACAGGGCC	0.902	0.4828	0.5492	0.3213	0.3008	0.5654	0.3666	-0.4254	-0.8522	0.1496	Gbs-70E
chr3L	14542826	14542846	-	ATATTGGAGCATGAAGTTTC	1.0	0.281	0.658	0.4059	0.0	0.3095	0.1434	-1.0998	-0.2486	0.0354	Gbs-70E
chr3L	14542842	14542862	-	CCTCGAATGTGCCGCCATAT	1.0	0.3384	0.721	0.4339	0.1091	0.1461	0.1015	-1.1599	-0.3483	0.0585	Gbs-70E
chr3L	14547300	14547320	-	ACGGAGTTACCTGGAGCGAA	1.0	0.5742	0.6	0.5573	0.5264	0.6355	0.4944	0.4231	0.3515	0.22	Gbs-70E
chr3L	14547309	14547329	-	TCGTTCCGGACGGAGTTACC	1.0	0.5205	0.7775	0.4549	0.327	0.4436	0.4284	0.0862	0.5401	0.0286	Gbs-70E
chr3L	14547336	14547356	-	GGGTGCCACGCCCCTGGGCG	0.6544	0.2979	0.7937	0.4478	0.5925	0.4603	0.1572	-0.7194	-1.4373	0.0279	Gbs-70E
chr3L	14547342	14547362	-	GAAGGCGGGTGCCACGCCCC	0.8242	0.3703	0.8203	0.6278	0.569	0.3754	0.4612	-0.2089	-0.406	0.0048	Gbs-70E
chr3L	14547411	14547431	-	AACGCTGGCCTCCAAAGCCA	1.0	0.5573	0.6547	0.5109	0.5025	0.6826	0.6836	0.5903	0.4462	0.2966	Gbs-70E
chr3L	14547426	14547446	-	CCGGCCCCAAGTGATAACGC	1.0	0.6382	0.7221	0.3654	0.4404	0.6645	0.5998	0.6749	0.492	0.0993	Gbs-70E
chr3L	14560432	14560452	-	GGCCTTCTTCCGCCTGCTAA	1.0	0.4119	0.8249	0.2087	0.2218	0.4643	0.1553	-0.8005	-0.9965	0.0613	Lk
chr3L	14560454	14560474	-	CATCTCAGCGTGGCGAGATC	1.0	0.3184	0.8391	0.2034	0.1362	0.3154	0.106	-0.8087	-0.4808	0.0229	Lk
chr3L	14560464	14560484	-	CCACCACCCACATCTCAGCG	1.0	0.7412	0.743	0.2516	0.4271	0.61	0.6614	1.0197	0.1019	0.6789	Lk
chr3L	14560505	14560525	-	AGGATTCGGACTCGGAGGGA	0.8394	0.4832	0.6581	0.5187	0.5795	0.6167	0.4146	0.3283	0.2771	0.0212	Lk
chr3L	14560530	14560550	-	GCGTACAGCTCCAGGCCCGG	1.0	0.6985	0.7291	0.6337	0.657	0.7212	0.6585	1.0523	0.2646	0.2857	Lk
chr3L	14560630	14560650	-	TTCTGAACAGGATCCCGAGT	1.0	0.5509	0.7161	0.5119	0.2538	0.5521	0.3327	-0.0704	0.0108	0.0674	Lk
chr3L	14560666	14560686	-	TCAAGTCTATGGAGCCAGCC	1.0	0.536	0.6769	0.5547	0.1083	0.2394	0.3316	-1.081	-1.1062	0.3183	Lk
chr3L	14560677	14560697	-	GCCTTTGGCCGTCAAGTCTA	1.0	0.3733	0.6487	0.4511	0.1011	0.3276	0.235	-0.3404	-0.256	0.1829	Lk
chr3L	14560692	14560712	-	TGTATGGTGCTCCTGGCCTT	1.0	0.4157	0.8013	0.5989	0.4381	0.479	0.447	-0.0299	-0.0479	0.0987	Lk
chr3L	14560699	14560719	-	AGTCCTGTGTATGGTGCTCC	1.0	0.4103	0.637	0.2311	0.3817	0.5589	0.4551	-0.1495	-0.3382	0.0092	Lk
chr3L	14562079	14562099	-	TTTTCCTTCATTAGTTAATG	0.7195	0.4724	0.6309	0.2961	0.0	0.2199	0.1092	-1.9413	-1.9279	0.1455	CG34039
chr3L	14562133	14562153	-	ACAGCTATAGCGAGCTGCGC	1.0	0.5028	0.6701	0.279	0.1028	0.5097	0.5737	0.1186	0.3825	0.1648	CG34039
chr3L	14562182	14562202	-	CCTTGGGAAGTCCCAATTGC	1.0	0.3702	0.6864	0.2373	0.3237	0.4074	0.2579	-0.6416	-0.3558	0.0695	CG34039
chr3L	14562199	14562219	-	CATGGCTGCGGCATGGTCCT	1.0	0.3731	0.8061	0.4857	0.3247	0.3815	0.397	-0.8879	-0.6881	0.0353	CG34039
chr3L	14562206	14562226	-	CTCTGCACATGGCTGCGGCA	1.0	0.492	0.7145	0.2912	0.3211	0.575	0.3984	-0.2877	-0.657	0.1312	CG34039
chr3L	14562217	14562237	-	CTTTTGGAGGACTCTGCACA	1.0	0.5866	0.7538	0.4181	0.0	0.4327	0.4319	-0.4967	-0.6956	0.3788	CG34039
chr3L	14562233	14562253	-	TTATGGTGGCGGAATGCTTT	1.0	0.3149	0.801	0.3099	0.0701	0.3486	0.1898	-1.0301	-0.5	0.0308	CG34039
chr3L	14562247	14562267	-	TATAAGTGTTTGCCTTATGG	1.0	0.6022	0.8898	0.3834	0.5007	0.7415	0.5574	0.5905	0.5018	0.0927	CG34039
chr3L	14562250	14562270	-	GTTTATAAGTGTTTGCCTTA	0.8058	0.3756	0.6736	0.1961	0.0	0.2612	0.0778	-1.56	-1.1178	0.1304	CG34039
chr3L	14567700	14567720	-	GGAACTCGACATCCAAACCG	1.0	0.7207	0.696	0.2626	0.5478	0.7223	0.8048	1.5051	0.4321	0.8636	CG42758
chr3L	14567721	14567741	-	TTACAACGGGAACTGGAAAC	1.0	0.407	0.7777	0.3875	0.2344	0.5014	0.3619	-0.3129	-0.0337	0.0484	CG42758
chr3L	14567728	14567748	-	ACCGGTCTTACAACGGGAAC	1.0	0.3978	0.7636	0.4216	0.4623	0.5823	0.3223	-0.7644	-0.7328	0.023	CG42758
chr3L	14567755	14567775	-	TCCGGGCTTTCGACAAGATC	1.0	0.4271	0.7669	0.4237	0.4091	0.5527	0.3518	-0.1416	0.1694	0.0538	CG42758
chr3L	14567802	14567822	-	CTGGGACTACAGCGAGGTGG	1.0	0.4877	0.7421	0.9813	0.6325	0.651	0.5698	0.5073	-0.0096	0.1215	CG42758
chr3L	14567805	14567825	-	GATCTGGGACTACAGCGAGG	1.0	0.7086	0.8709	0.6292	0.4765	0.6581	0.6514	1.1043	0.5668	0.4499	CG42758
chr3L	14567821	14567841	-	TTCGGATGTGCAGCAGGATC	0.9124	0.3499	0.7103	0.4384	0.4046	0.4697	0.3342	-0.5296	-0.2758	0.0073	CG42758
chr3L	14567874	14567894	-	CCATTCGAGCATGACCCACA	0.6993	0.6646	0.7161	0.4919	0.2857	0.5344	0.5568	0.468	0.4527	0.2756	CG42758
chr3L	14597919	14597939	-	ATCAGTGATCGCGGATCCGG	1.0	0.5535	0.7091	0.791	0.613	0.7053	0.5865	1.0023	0.3118	0.1877	HGTX
chr3L	14597976	14597996	-	GGATCGTCGGCGTCGGCAAA	0.8624	0.3967	0.7454	0.4529	0.2917	0.5401	0.2371	-0.3851	-0.2535	0.0636	HGTX
chr3L	14597997	14598017	-	ATGAAGGGTCAAGGAGTCGG	0.6145	0.5912	0.7185	0.7768	0.5714	0.6634	0.674	0.8323	0.2166	0.1905	HGTX
chr3L	14598046	14598066	-	GAGTTTTCTCGGTCCCCCGC	1.0	0.4766	0.7491	0.4393	0.2666	0.5645	0.3728	-0.2799	-0.3461	0.2725	HGTX
chr3L	14598085	14598105	-	TCACAACAACAATAACCACA	0.3661	0.6892	0.6536	0.1811	0.1286	0.5408	0.6086	0.3328	0.0739	0.5865	HGTX
chr3L	14598145	14598165	-	CCATCATGGAGTGAACCCAC	1.0	0.6181	0.5647	0.5273	0.5236	0.6643	0.6457	0.4805	0.4379	0.1148	HGTX
chr3L	14598159	14598179	-	GCAAAGTTCCAGCACCATCA	0.952	0.5796	0.8201	0.3167	0.1539	0.5459	0.5926	0.3191	0.5794	0.3346	HGTX
chr3L	14598313	14598333	-	ACACAATTCCAGTCCCGGTG	1.0	0.646	0.8175	0.4655	0.3645	0.6036	0.5618	0.5104	0.1444	0.2064	HGTX
chr3L	14598429	14598449	-	ATGTTGCTAAAGGCGGCACA	1.0	0.5921	0.7727	0.5692	0.2046	0.5439	0.5519	0.3553	0.327	0.204	HGTX
chr3L	14598550	14598570	-	GGCGGACTATCAACAACAGT	0.9611	0.5972	0.6819	0.3412	0.2983	0.6189	0.3496	0.1601	-0.0284	0.5127	HGTX
chr3L	14598577	14598597	-	GGATGTCCATGCCCATGCGA	1.0	0.5716	0.6628	0.4173	0.4071	0.6556	0.5923	1.0207	0.6698	0.3616	HGTX
chr3L	14598606	14598626	-	TTGGCGGCGGCCATGAGCAA	0.9238	0.4897	0.774	0.6991	0.5074	0.642	0.5332	0.3413	0.217	0.1168	HGTX
chr3L	14598625	14598645	-	GGCGGCTCAACGTCATCATT	1.0	0.3579	0.7433	0.409	0.357	0.3217	0.1277	-0.7466	0.1305	0.0359	HGTX
chr3L	14598712	14598732	-	CGGCCACGAAGCGCCCGAGA	1.0	0.5465	0.7363	0.6618	0.5292	0.6044	0.4018	-0.1127	-0.0576	0.0532	HGTX
chr3L	14598739	14598759	-	GCAGCAGCACCCGGAGTGCC	0.7974	0.4269	0.5492	0.3034	0.3682	0.4303	0.3934	-0.408	-0.6462	0.0937	HGTX
chr3L	14598793	14598813	-	CGCCAATTCCGCCTTTAACT	1.0	0.3485	0.7777	-0.0013	0.0099	0.2411	0.1164	-1.4587	-0.9183	0.0763	HGTX
chr3L	14619572	14619592	-	CGGGCTGGATCAGCTCGGCA	0.8678	0.548	0.6733	0.5592	0.6397	0.63	0.6169	0.0314	-0.2374	0.2469	shd
chr3L	14619587	14619607	-	GCCTCTTTGGCGCCTCGGGC	1.0	0.2728	0.6589	0.1284	0.2557	0.5482	0.0516	-0.472	-0.7184	0.0541	shd
chr3L	14619600	14619620	-	ATGCCGCGCCTCCGCCTCTT	0.6693	0.2851	0.7173	0.668	0.2085	0.2682	0.0761	-1.5648	-0.6998	0.0209	shd
chr3L	14619639	14619659	-	CCCAGGAAGGGAATCCTCTT	1.0	0.3661	0.7871	0.5015	0.3627	0.3135	0.1404	-1.3708	-0.524	0.0152	shd
chr3L	14619706	14619726	-	CGCATATACCTCGTGCAGCT	1.0	0.5317	0.7006	0.2245	0.148	0.3107	0.3435	-0.3048	-0.4287	0.0805	shd
chr3L	14619965	14619985	-	CAGGTGCACTATTGGCACAT	1.0	0.6297	0.7162	0.6422	0.3898	0.4408	0.367	0.1291	0.3373	0.0175	shd
chr3L	14619973	14619993	-	CGATTGTACAGGTGCACTAT	1.0	0.4741	0.7018	0.3892	0.214	0.4034	0.3691	-0.737	0.1385	0.0304	shd
chr3L	14620025	14620045	-	AGGTCGGAATGGGTATTTGC	1.0	0.2854	0.6354	0.3362	0.4044	0.5504	0.3113	-0.659	-0.1585	0.0402	shd
chr3L	14620036	14620056	-	ATCTCAGTGGGAGGTCGGAA	1.0	0.5053	0.555	0.373	0.3931	0.5871	0.3249	-0.5173	-0.6227	0.0826	shd
chr3L	14620049	14620069	-	GTACATCACGATGATCTCAG	0.9657	0.7664	0.8332	0.3732	0.57	0.6987	0.6488	0.7423	0.2907	0.7939	shd
chr3L	14620126	14620146	-	GATCGTAGGCGCTGCCACAT	1.0	0.4829	0.7352	0.6299	0.283	0.44	0.248	0.2363	0.5973	0.0215	shd
chr3L	14620160	14620180	-	GACCCTGGGAGAAGTAATGC	1.0	0.5051	0.6512	0.2952	0.4274	0.6256	0.5419	0.5872	0.612	0.0129	shd
chr3L	14620175	14620195	-	CAGGAAATTCTGCAGGACCC	1.0	0.5033	0.7824	0.3224	0.4382	0.5782	0.5566	0.2341	0.1692	0.0361	shd
chr3L	14620198	14620218	-	TCACAAACCGCATTCAAGGC	0.9972	0.5576	0.7148	0.283	0.1316	0.4893	0.5377	0.0398	-0.1838	0.2992	shd
chr3L	14620244	14620264	-	CAGTGTATCCGGATCCCGCC	0.9851	0.4757	0.7003	0.5702	0.4162	0.567	0.3754	-0.323	-0.356	0.2608	shd
chr3L	14620274	14620294	-	ATTGGCCAGCTCTTCGAAAT	1.0	0.2799	0.7919	0.5793	0.1685	0.3097	0.0848	-1.255	-0.7054	0.0486	shd
chr3L	14620292	14620312	-	AGCTTCCAGACCCATCAGAT	1.0	0.5574	0.6815	0.2576	0.402	0.5268	0.3816	-0.3832	0.2166	0.1394	shd
chr3L	14620364	14620384	-	GCTGATCTTTTGCGGCTGCT	0.9841	0.4362	0.6769	0.4122	0.0	0.2099	0.2861	-0.9114	-1.1004	0.2052	shd
chr3L	14620386	14620406	-	GTTTAACAGCAGCTGCCAGT	0.8997	0.5139	0.7491	0.3916	0.0	0.4495	0.4	0.4111	0.638	0.6565	shd
chr3L	14620422	14620442	-	GACCGTAGTACGAGTCCCTT	1.0	0.3535	0.7399	0.3939	0.4473	0.4195	0.2767	-0.5864	-0.2468	0.184	shd
chr3L	14620466	14620486	-	AAAGTCCCTGTACGTTTTGG	1.0	0.5286	0.7907	0.4095	0.4121	0.5992	0.4707	-1.0376	-1.0173	0.0622	shd
chr3L	14620469	14620489	-	GGCAAAGTCCCTGTACGTTT	0.9806	0.3622	0.6819	0.4594	0.302	0.4271	0.2735	-1.0165	-0.3581	0.1539	shd
chr3L	14620576	14620596	-	GATGATCTCGGAGATCACAC	1.0	0.6128	0.7777	0.2656	0.3668	0.6464	0.6331	0.6885	0.6088	0.7374	shd
chr3L	14627091	14627111	-	GATGCATATCACCGTGTAGG	1.0	0.5842	0.7067	0.4469	0.1265	0.583	0.6089	0.4604	0.026	0.244	CG9628
chr3L	14627331	14627351	-	CAGCATATAAGCAGGCACTA	1.0	0.4471	0.6785	0.3912	0.3227	0.565	0.4405	-0.2754	0.0631	0.1346	CG9628
chr3L	14627377	14627397	-	CACCCGCAGATGAGAATTGG	1.0	0.5355	0.6959	0.5012	0.5372	0.6744	0.6134	0.4421	0.249	0.079	CG9628
chr3L	14627380	14627400	-	GAACACCCGCAGATGAGAAT	1.0	0.436	0.8249	0.4106	0.1065	0.5329	0.3535	0.0222	0.4447	0.1481	CG9628
chr3L	14627452	14627472	-	CAGATAGATTGCCGTGTAGA	0.8284	0.4447	0.6927	0.452	0.195	0.4565	0.2565	-0.5422	-0.5755	0.0674	CG9628
chr3L	14629572	14629592	-	TGCTTGGACAGGTGGAAGCG	0.6132	0.6306	0.7369	0.4719	0.5091	0.638	0.5589	0.5664	-0.1698	0.1509	RecQ5
chr3L	14629580	14629600	-	TCTAAAGGTGCTTGGACAGG	1.0	0.543	0.7623	0.5449	0.4255	0.6036	0.5137	0.1902	-0.3369	0.1986	RecQ5
chr3L	14629588	14629608	-	AAACAAGTTCTAAAGGTGCT	1.0	0.4961	0.6864	0.1447	0.0698	0.3714	0.4367	-0.226	-0.2698	0.0248	RecQ5
chr3L	14629632	14629652	-	GACTAAATTATTGCCTCTTT	0.838	0.1229	0.6736	0.3522	0.2314	0.2969	0.0382	-2.0035	-1.4903	0.0083	RecQ5
chr3L	14629775	14629795	-	CGTGTTTCGCCAGAATAAGG	1.0	0.6719	0.7658	0.4983	0.3308	0.6665	0.5919	0.6255	0.353	0.5806	RecQ5
chr3L	14629805	14629825	-	TGAGGCAATGTCAGTAAATA	1.0	0.273	0.7069	0.3926	0.2986	0.4354	0.1733	-0.908	-0.2478	0.0761	RecQ5
chr3L	14629979	14629999	-	TCAAATATCTCGCGTTCGAA	0.7313	0.4895	0.6769	0.3115	0.0	0.3626	0.1774	-0.8197	-0.6477	0.5529	RecQ5
chr3L	14630018	14630038	-	AATTAGTGCAGCTAGGCAGT	1.0	0.4998	0.7396	0.3891	0.0	0.5546	0.5634	0.2716	0.4826	0.1517	RecQ5
chr3L	14630102	14630122	-	TGGTCAGAGTCACTCATCAA	1.0	0.5554	0.6463	0.5257	0.4762	0.6592	0.6877	0.1998	0.2248	0.1899	RecQ5
chr3L	14630122	14630142	-	TCTGGCTCAGATGACGATTC	1.0	0.4228	0.7777	0.4094	0.3383	0.4272	0.4263	-0.3543	0.2383	0.0434	RecQ5
chr3L	14630140	14630160	-	GAGTACGCAGGCGGTGAATC	0.9477	0.3922	0.6877	0.3751	0.3292	0.4896	0.2967	-0.5556	-0.1978	0.0228	RecQ5
chr3L	14630576	14630596	-	GATTTTTCATCGATTATGTA	0.6649	0.4253	0.672	0.3499	0.0	0.2844	0.1651	-1.5373	-1.4791	0.206	RecQ5
chr3L	14630647	14630667	-	GATCCAACTCCAGATTGTAG	1.0	0.624	0.7776	0.1965	0.1758	0.6123	0.5132	0.3651	0.2232	0.2496	RecQ5
chr3L	14630671	14630691	-	AAACTCTTTTCGGATTTCTT	0.8	0.2585	0.7966	0.1882	0.0	0.2525	0.0307	-1.8518	-1.2679	0.0194	RecQ5
chr3L	14630776	14630796	-	GCCCACAGAGCCAGGGGTCG	0.932	0.43	0.7907	0.5172	0.5757	0.5519	0.4065	-0.3408	-0.7975	0.0288	RecQ5
chr3L	14630872	14630892	-	TCTGGTCGCGCTGGACGCGA	1.0	0.4785	0.6678	0.713	0.4421	0.6462	0.535	0.035	-0.289	0.115	RecQ5
chr3L	14630881	14630901	-	TATCAAGAATCTGGTCGCGC	1.0	0.4648	0.6927	0.1378	0.0	0.4434	0.354	0.3506	0.2004	0.1663	RecQ5
chr3L	14630890	14630910	-	GCTGCTTATTATCAAGAATC	1.0	0.4719	0.5838	0.3429	0.0	0.3458	0.2695	-0.4642	0.3104	0.0541	RecQ5
chr3L	14630912	14630932	-	CTGGGATGTACCCCAAAATG	1.0	0.6174	0.78	0.653	0.6278	0.6343	0.6746	0.9505	0.6362	0.2271	RecQ5
chr3L	14630931	14630951	-	GTGTGCGCTTCGTTATCCAC	1.0	0.4493	0.6817	0.535	0.4165	0.6914	0.4176	0.1452	0.0727	0.1378	RecQ5
chr3L	14630963	14630983	-	CAATAGTTTTGGAATGGGTG	1.0	0.4788	0.7652	0.2358	0.3608	0.6155	0.3258	-0.6526	-1.0214	0.0231	RecQ5
chr3L	14630969	14630989	-	TGCAACCAATAGTTTTGGAA	1.0	0.5327	0.7195	0.2469	0.0703	0.449	0.0366	-1.3319	-1.4503	0.0629	RecQ5
chr3L	14630974	14630994	-	ATATGTGCAACCAATAGTTT	1.0	0.3138	0.7161	0.1993	0.0896	0.3931	0.1192	-1.0852	-0.0674	0.204	RecQ5
chr3L	14631018	14631038	-	GTACTGAAGTCCAGGAAGCG	1.0	0.6492	0.7513	0.3603	0.5292	0.6669	0.6139	0.6265	-0.1982	0.7133	RecQ5
chr3L	14631058	14631078	-	GGAGCAGTAGCCTATCACGC	1.0	0.6242	0.7079	0.1788	0.4977	0.6949	0.6731	1.1289	0.9687	0.5459	RecQ5
chr3L	14631107	14631127	-	TCGAGACCAAGTGGAGCGCA	0.8118	0.5667	0.5765	0.691	0.5406	0.6294	0.5713	0.9309	0.5568	0.1019	RecQ5
chr3L	14631116	14631136	-	TTGCCGGACTCGAGACCAAG	1.0	0.6328	0.71	0.6371	0.4847	0.6126	0.397	0.4865	-0.1395	0.406	RecQ5
chr3L	14631197	14631217	-	AGATTTCGCCAGACACTGCT	0.7521	0.4678	0.6329	0.251	0.1003	0.5253	0.5376	-0.3987	-0.3779	0.1228	RecQ5
chr3L	14631221	14631241	-	CGAAGATGACTTTCAGCACC	1.0	0.4284	0.6678	0.3454	0.1049	0.4164	0.423	-0.4311	-0.5201	0.1564	RecQ5
chr3L	14631308	14631328	-	GTTGCGCCTCCACCAACCCG	1.0	0.6128	0.7621	0.4739	0.5299	0.6842	0.6865	1.3742	0.4601	0.7235	RecQ5
chr3L	14631380	14631400	-	ATATTCCGACGTCATCTGGT	1.0	0.5996	0.6815	0.2516	0.1224	0.598	0.6023	0.5279	0.6559	0.4905	RecQ5
chr3L	14631384	14631404	-	CCAAATATTCCGACGTCATC	0.9628	0.3581	0.7824	0.2171	0.0	0.2135	0.0787	-1.326	-0.7335	0.0436	RecQ5
chr3L	14631419	14631439	-	TCGACCGGACTATCTAAAGC	1.0	0.4587	0.7079	0.2209	0.3175	0.5797	0.2388	-0.1901	-0.2228	0.11	RecQ5
chr3L	14631453	14631473	-	AGGCGCATTGTGTTAGCCAA	1.0	0.5306	0.715	0.7348	0.4459	0.6201	0.3262	-0.3285	-0.365	0.1859	RecQ5
chr3L	14631605	14631625	-	AGAAAGGGATCGTGTTATAA	1.0	0.3006	0.7634	0.3819	0.1739	0.4219	0.1768	-0.7466	0.2558	0.0469	RecQ5
chr3L	14631707	14631727	-	CATTGTTTTTTCTCCGCTTT	0.4953	0.2459	0.6877	0.2873	0.0	0.2091	0.0003	-2.6657	-2.6102	0.0079	RecQ5
chr3L	14631754	14631774	-	TCCCTGTGCTTCCAATTGCC	1.0	0.4342	0.6709	0.1538	0.1196	0.3549	0.3939	-0.2426	-0.5182	0.16	RecQ5
chr3L	14633191	14633211	-	CTTGTAAGGTGGGCGGCAAG	0.8	0.509	0.8946	0.622	0.4634	0.5452	0.2683	-0.1103	-0.3138	0.0337	dlp
chr3L	14633202	14633222	-	GCCATTGTCCGCTTGTAAGG	1.0	0.4945	0.8332	0.4064	0.3899	0.6507	0.5572	-0.0539	-0.3481	0.4389	dlp
chr3L	14633233	14633253	-	GGGCGGCAAGGGCGGCCACT	0.6981	0.2526	0.806	0.5434	0.3884	0.2675	0.0964	-1.1678	-0.7379	0.0371	dlp
chr3L	14633256	14633276	-	TGCTACGCCACCCGCCGGAT	1.0	0.3853	0.639	0.5097	0.3957	0.5406	0.1516	-0.1496	0.0012	0.0133	dlp
chr3L	14633335	14633355	-	TGGCATCGATTCCTCTCGCT	1.0	0.5132	0.7148	0.5359	0.427	0.5577	0.4378	-0.4234	-0.4196	0.1647	dlp
chr3L	14633368	14633388	-	ACATACCGTTACTGGGTTTT	1.0	0.2113	0.6452	0.3179	0.0494	0.2275	0.0642	-1.5637	-1.0803	0.0048	dlp
chr3L	14633376	14633396	-	AATATCGGACATACCGTTAC	1.0	0.4345	0.7636	0.266	0.3161	0.4349	0.1651	-0.713	0.1461	0.0163	dlp
chr3L	14664294	14664314	-	CAATATCGTAGGACTCGTTC	1.0	0.3511	0.7491	0.2909	0.0546	0.4698	0.3245	-0.3807	0.328	0.0644	dlp
chr3L	14664383	14664403	-	TGGTGTGCCCTTCGAGCTGC	0.8627	0.3533	0.592	0.4096	0.0765	0.4157	0.2906	-0.4397	-0.7646	0.031	dlp
chr3L	14664403	14664423	-	CATACGAGAGATCTGGTCCT	1.0	0.541	0.7173	0.4509	0.3827	0.4748	0.6307	0.2512	0.4494	0.2323	dlp
chr3L	14664410	14664430	-	TTCCAGACATACGAGAGATC	1.0	0.4694	0.7871	0.1686	0.2197	0.4572	0.3858	-0.1078	0.3865	0.032	dlp
chr3L	14664970	14664990	-	CAGCAAGTCCACGCGACCGT	1.0	0.5653	0.7919	0.5411	0.281	0.5878	0.502	0.6613	0.5356	0.1964	dlp
chr3L	14665025	14665045	-	TCAGCACGGTGAACATCTTC	0.8251	0.3756	0.6405	0.2815	0.3074	0.4038	0.2258	-0.5026	0.4022	0.0424	dlp
chr3L	14665052	14665072	-	ACTTTTCATCAAATGTGTAC	0.7954	0.4473	0.6736	0.2123	0.0	0.2515	0.0374	-1.4492	-1.162	0.0816	dlp
chr3L	14667257	14667277	-	GCTGACGCATCGCATGTAGC	1.0	0.4638	0.8249	0.2507	0.0	0.3561	0.1877	-0.6017	-0.5924	0.2625	dlp
chr3L	14667356	14667376	-	AGCCTGGCCATAGGTGCGCG	1.0	0.5554	0.7655	0.4644	0.409	0.5827	0.5315	0.7119	-0.1448	0.219	dlp
chr3L	14667372	14667392	-	CCGAAGCGGTGGTCAGAGCC	0.7166	0.4458	0.7181	0.4484	0.2904	0.2661	0.3671	-0.7923	-1.0183	0.0193	dlp
chr3L	14667383	14667403	-	CTTCGCCACCTCCGAAGCGG	1.0	0.5485	0.7374	0.4371	0.373	0.6132	0.6104	0.4705	-0.3445	0.2769	dlp
chr3L	14667511	14667531	-	AGCACCACAGTGCTGCATCT	1.0	0.5096	0.7409	0.2484	0.2285	0.3479	0.3693	-0.472	0.1455	0.0453	dlp
chr3L	14667562	14667582	-	GATGACGTTCACACAGTAGT	0.9406	0.5462	0.6961	0.4142	0.1567	0.5399	0.4061	0.1462	0.2119	0.2525	dlp
chr3L	14667643	14667663	-	TCGTTCCGCCACCTTGTCCA	1.0	0.5038	0.7444	0.4163	0.386	0.6145	0.7018	0.9048	0.4328	0.1912	dlp
chr3L	14667702	14667722	-	TCGGAGATCTTGATGTTGAG	1.0	0.6161	0.8268	0.4707	0.4903	0.6583	0.4697	0.1652	-0.1843	0.4231	dlp
chr3L	14667727	14667747	-	TCTCACCTGGAAGTTCATGA	1.0	0.6513	0.7777	0.1647	0.2569	0.6106	0.6143	0.8431	0.8817	0.5803	dlp
chr3L	14669306	14669326	-	ATACGCGGTTGGTGATGTCC	1.0	0.5705	0.6866	0.4698	0.4617	0.6305	0.5392	0.4899	0.6979	0.0318	dlp
chr3L	14669317	14669337	-	GCATCCTTGGAATACGCGGT	1.0	0.5752	0.5833	0.3902	0.5344	0.6841	0.5365	0.8192	0.4283	0.6742	dlp
chr3L	14669330	14669350	-	ACTTTGGCCTACCGCATCCT	1.0	0.389	0.6971	0.4356	0.0495	0.3768	0.4099	-0.2864	0.0947	0.1346	dlp
chr3L	14669371	14669391	-	TCCTTGCAGTTTGGGGCTGA	0.9491	0.3537	0.6688	0.4472	0.3577	0.4756	0.242	-0.7943	-1.1279	0.0114	dlp
chr3L	14669380	14669400	-	GATTTGAACTCCTTGCAGTT	1.0	0.3404	0.6767	0.2978	0.0361	0.3713	0.2834	-1.0222	-0.8584	0.0417	dlp
chr3L	14672159	14672179	-	GGAAACATTGGAGGATGAGT	1.0	0.5686	0.6111	0.3034	0.3573	0.6605	0.4438	0.5196	0.423	0.1009	CG43121
chr3L	14672171	14672191	-	CTATGAGGACTTGGAAACAT	1.0	0.4821	0.5778	0.658	0.4681	0.5929	0.4919	-0.3459	-0.2839	0.2461	CG43121
chr3L	14672180	14672200	-	TGGAGACACCTATGAGGACT	1.0	0.513	0.6111	0.5543	0.4802	0.5977	0.4487	-0.315	-0.2558	0.023	CG43121
chr3L	14672200	14672220	-	CCTGCTTTGGACGAAGGTAA	1.0	0.4472	0.6263	0.5142	0.4249	0.5695	0.3174	-0.3182	-0.222	0.482	CG43121
chr3L	14672213	14672233	-	TAGCTTGAATTTACCTGCTT	0.8924	0.3343	0.7352	0.4952	0.3384	0.4375	0.3001	-1.2189	-1.0263	0.0234	CG43121
chr3L	14672237	14672257	-	TACATCTGTGGAGAACTCAA	0.9437	0.6174	0.6819	0.5234	0.4877	0.6357	0.5232	0.6509	0.7	0.3789	CG43121
chr3L	14672249	14672269	-	CTTGGACCGCCTTACATCTG	0.9733	0.5544	0.8616	0.4397	0.5335	0.6248	0.5373	0.3664	-0.0436	0.1854	CG43121
chr3L	14672267	14672287	-	CAAGCGCCTGAAGACCCTCT	1.0	0.4654	0.7456	0.5104	0.3741	0.4523	0.4231	-0.0948	0.4082	0.0705	CG43121
chr3L	14675066	14675086	-	ACAGCGCCAGGATCTATTTG	0.8898	0.5542	0.8295	0.3304	0.4255	0.5876	0.4695	-0.4037	-0.1856	0.103	CG4914
chr3L	14675090	14675110	-	GCCAATCTGCCTGCCACGGG	1.0	0.5428	0.7986	0.5935	0.5216	0.6262	0.4597	0.7228	-0.0185	0.2391	CG4914
chr3L	14675283	14675303	-	ACTGCGTTAAGGGATTCATG	1.0	0.6708	0.8342	0.3099	0.4945	0.7174	0.6545	0.7915	0.6305	0.5166	CG4914
chr3L	14675381	14675401	-	CGTCAGCGAGTATCCATGGA	1.0	0.573	0.7525	0.3396	0.5816	0.6654	0.5676	0.7988	0.6264	0.292	CG4914
chr3L	14675385	14675405	-	CCGGCGTCAGCGAGTATCCA	1.0	0.5179	0.722	0.5516	0.545	0.6693	0.4652	0.6033	0.6959	0.108	CG4914
chr3L	14675420	14675440	-	CAATGACGAGTCCAGGATTG	1.0	0.529	0.7999	0.4427	0.4029	0.5556	0.5556	0.2502	0.0937	0.0231	CG4914
chr3L	14677476	14677496	-	GGCAAAATCCGATCAAGAAT	0.9114	0.3898	0.6678	0.2378	0.0616	0.4321	0.1165	-0.8186	-0.4962	0.3429	CG4914
chr3L	14677580	14677600	-	TCCGGGCAAATATCAAGCCT	1.0	0.5008	0.7055	0.3947	0.3966	0.4798	0.5004	-0.2055	-0.4186	0.135	CG4914
chr3L	14680650	14680670	-	TCCCGATGAACTTGATCCAC	1.0	0.4485	0.6111	0.4027	0.4176	0.5626	0.467	0.2806	0.3128	0.0469	ome
chr3L	14680686	14680706	-	CTCGACACTACTACTGCTGC	0.8322	0.3436	0.7636	0.0703	0.2835	0.5621	0.3088	-0.5887	-0.9522	0.016	ome
chr3L	14680719	14680739	-	ATTGCGACGTTCTGCCTCAT	1.0	0.4464	0.6748	0.717	0.1108	0.3339	0.2606	-0.8269	-0.0298	0.0986	ome
chr3L	14680779	14680799	-	AAGTCCACTAACCTTTTTTC	1.0	0.1751	0.6463	0.1663	0.1669	0.339	0.0763	-1.6853	-1.0307	0.0331	ome
chr3L	14684918	14684938	-	GCATTTTCAGCTGTTCGGGA	0.9689	0.5532	0.6531	0.3592	0.1395	0.5911	0.4449	-0.5886	-0.8475	0.4278	CG5048
chr3L	14684959	14684979	-	AATGCCGCCTCTTCTCTGAT	1.0	0.4253	0.6875	0.2188	0.1755	0.3695	0.2753	-0.6745	-0.2895	0.0923	CG5048
chr3L	14685152	14685172	-	CAAGGGAGTGCACAAAGGGT	0.6725	0.4834	0.6851	0.4874	0.5599	0.6383	0.5662	0.2175	0.1573	0.0413	CG5048
chr3L	14685291	14685311	-	CATCCTCAGTGCCCACTGCT	1.0	0.537	0.6059	0.2629	0.3598	0.4212	0.4548	-0.296	-0.1333	0.1185	CG5048
chr3L	14685409	14685429	-	CAAAATGAGGTCCTCACAGC	0.745	0.4947	0.7636	0.1987	0.0307	0.4226	0.3498	-0.1764	-0.0521	0.0463	CG5048
chr3L	14691457	14691477	-	GCTCGTAGCTTTCAAGGTCT	1.0	0.3968	0.6819	0.4901	0.0447	0.3199	0.3353	-0.6983	-0.5698	0.1511	goddard
chr3L	14691496	14691516	-	TTGCTTCGTCACTATTGTTT	0.6789	0.2815	0.7636	0.4885	0.0843	0.3135	0.1267	-1.1495	-0.6442	0.0449	goddard
chr3L	14691624	14691644	-	CATCTGGACCACGGCAGAGT	1.0	0.4664	0.7588	0.3838	0.1695	0.5307	0.3635	0.3407	0.4775	0.0382	goddard
chr3L	14691640	14691660	-	CATGGAGCTTCCTCTTCATC	1.0	0.3724	0.7919	0.2484	0.2757	0.3631	0.1771	-1.2987	-0.6975	0.0449	goddard
chr3L	14696826	14696846	-	AGCCAGAAGTGCCCAGGAGT	1.0	0.5067	0.7339	0.4937	0.4548	0.6126	0.476	0.2077	0.3314	0.0747	CG13474
chr3L	14696871	14696891	-	AGGAAGTTGTGACTCCGAGC	1.0	0.4896	0.7729	0.2508	0.4131	0.643	0.4753	0.4531	0.546	0.0789	CG13474
chr3L	14696903	14696923	-	AGCGAGTCCACGGACTTGGA	1.0	0.5559	0.7997	0.3115	0.5139	0.6368	0.4903	0.1987	0.3529	0.0587	CG13474
chr3L	14696907	14696927	-	CAATAGCGAGTCCACGGACT	0.9726	0.4527	0.7538	0.5384	0.2683	0.479	0.5144	-0.0375	0.0786	0.0268	CG13474
chr3L	14696958	14696978	-	CGGACGCTACATCATATCCA	1.0	0.5337	0.7173	0.3462	0.4536	0.6769	0.689	0.4809	0.4556	0.5266	CG13474
chr3L	14697042	14697062	-	CCTTGACATCTGTAGCTCCA	1.0	0.6142	0.7349	0.3385	0.2608	0.5682	0.6384	0.2416	0.1369	0.2973	CG13474
chr3L	14698832	14698852	-	CGGAGATCTGGAAAAGGACG	0.7447	0.5092	0.7374	0.5295	0.5986	0.6928	0.4628	0.506	-0.4055	0.4813	CG17177
chr3L	14698844	14698864	-	GCTGAAAATCAGCGGAGATC	0.6818	0.4009	0.7257	0.2151	0.0478	0.4224	0.224	-0.343	0.0883	0.0577	CG17177
chr3L	14698913	14698933	-	AATCACCCTGAATCGAATAG	1.0	0.5916	0.8474	0.3318	0.2214	0.6041	0.4584	0.275	0.2185	0.5769	CG17177
chr3L	14699052	14699072	-	ACTACAATGACATTTCAAAG	1.0	0.6671	0.735	0.2114	0.3057	0.6305	0.4594	0.2842	-0.0108	0.5825	CG17177
chr3L	14699147	14699167	-	TGTGATATCTGCAATTACCG	1.0	0.7094	0.819	0.0665	0.486	0.7111	0.6284	1.066	0.4165	0.8912	CG17177
chr3L	14699242	14699262	-	GAAACCAAAGGTGAGTTCAC	1.0	0.5443	0.6937	0.3002	0.3437	0.5793	0.3543	-0.0804	0.3807	0.0565	CG17177
chr3L	14699288	14699308	-	AGACCGGCGACAGAGGTCCG	1.0	0.6169	0.8295	0.5423	0.5992	0.5886	0.6941	0.953	0.1539	0.2795	CG17177
chr3L	14699708	14699728	-	GAATGGTCTGGTGTCATGGT	1.0	0.3985	0.705	0.5265	0.5574	0.7098	0.5977	0.1312	0.0731	0.0541	CG17177
chr3L	14699712	14699732	-	ACGAGAATGGTCTGGTGTCA	0.7674	0.5891	0.6927	0.6216	0.3774	0.5144	0.4838	-0.0682	0.0508	0.03	CG17177
chr3L	14699720	14699740	-	AAGCCAACACGAGAATGGTC	1.0	0.5162	0.5775	0.5594	0.3883	0.614	0.5339	0.6282	0.7371	0.1141	CG17177
chr3L	14699725	14699745	-	AGCCGAAGCCAACACGAGAA	0.8593	0.5708	0.729	0.3749	0.3483	0.6047	0.3639	0.2415	0.0854	0.2548	CG17177
chr3L	14699844	14699864	-	TATAGAAGAAGCAAAAAATC	0.9211	0.4836	0.6678	0.2355	0.0	0.4039	0.2093	-0.5423	0.2459	0.123	CG17177
chr3L	14699892	14699912	-	CGAGAGAAAGTGCAAGGAAA	0.9906	0.458	0.7385	0.4044	0.365	0.6221	0.2855	-0.2487	-0.2958	0.1787	CG17177
chr3L	14700015	14700035	-	CGCTAATGTTCGCCAGGACA	1.0	0.5037	0.6675	0.391	0.4288	0.5956	0.4182	-0.1809	-0.3963	0.1429	CG17177
chr3L	14700168	14700188	-	TAAATATTCGCCCAATGAGA	1.0	0.4719	0.6819	0.2187	0.0	0.5122	0.2751	0.0602	0.1213	0.1294	CG17177
chr3L	14700207	14700227	-	ATATGATTTCATAAAGCTTA	0.9532	0.3829	0.5919	0.1228	0.0	0.3734	0.1553	-1.6056	-1.1357	0.0818	CG17177
chr3L	14700365	14700385	-	AAATTTAATTCCTTAAAGGA	0.836	0.4912	0.5432	0.1775	0.0	0.4166	0.3082	-0.9793	-0.9884	0.0719	CG17177
chr3L	14700519	14700539	-	ACAAAATGAATCTGCAATTC	1.0	0.2976	0.6643	0.1714	0.0	0.2192	0.0975	-1.3983	-0.4833	0.0105	CG17177
chr3L	14700605	14700625	-	ACAACAGAAATGATTAAAAA	0.6914	0.387	0.6984	0.2837	0.0	0.2503	0.1994	-1.1303	-0.8067	0.3073	CG17177
chr3L	14700768	14700788	-	TATAAGCCTTACCAATAAAA	1.0	0.2605	0.7055	0.3532	0.0498	0.5214	0.2492	-0.7771	-0.1552	0.2768	CG17177
chr3L	14700792	14700812	-	AACCGAAAACCTTCAGAGGC	0.805	0.4783	0.6332	0.1733	0.1798	0.4989	0.3232	-0.34	-0.6469	0.0434	CG17177
chr3L	14700863	14700883	-	AACTGCGGAATTATGAATAG	1.0	0.5175	0.7716	0.3842	0.4807	0.6509	0.4443	0.1785	0.2287	0.1248	CG17177
chr3L	14701062	14701082	-	AAAGGAACAAATTTCAGTTT	0.9655	0.2278	0.7352	0.3392	0.0073	0.3077	0.0747	-1.337	-0.6453	0.0111	CG17177
chr3L	14701094	14701114	-	AATGATGGGAAAACCAATTG	0.8818	0.6302	0.8332	0.4433	0.469	0.6539	0.5364	0.4128	0.2369	0.0451	CG17177
chr3L	14701109	14701129	-	AAGAAAATGGACACAAATGA	0.8338	0.5588	0.6678	0.3686	0.2087	0.6136	0.4004	-0.404	-0.4596	0.1012	CG17177
chr3L	14701122	14701142	-	GGATAAACTTCAAAAGAAAA	0.6803	0.4037	0.5919	0.2273	0.0	0.2948	0.1396	-1.2364	-1.2002	0.3522	CG17177
chr3L	14701176	14701196	-	TCGGAAAAAGGTAAAACAAC	1.0	0.4312	0.6536	0.2821	0.1163	0.4663	0.3755	-0.5493	-0.4721	0.0537	CG17177
chr3L	14701449	14701469	-	TTTCTATGAAAATAACTCAA	1.0	0.5773	0.6394	0.4145	0.0	0.4079	0.3986	-0.5543	-0.441	0.3749	CG17177
chr3L	14705565	14705585	-	TTGCAGCCAAATAGAACGCT	1.0	0.5519	0.5858	0.4633	0.2078	0.5423	0.5247	0.0145	0.0543	0.179	CG13476
chr3L	14705604	14705624	-	GTGCTCCAGGCGCATATTGG	1.0	0.4839	0.9088	0.635	0.5727	0.673	0.593	0.7176	0.5459	0.1071	CG13476
chr3L	14705607	14705627	-	CTCGTGCTCCAGGCGCATAT	1.0	0.4138	0.8627	0.4202	0.1167	0.2795	0.1572	-0.7806	-0.1524	0.1023	CG13476
chr3L	14705661	14705681	-	AACTAGAGCTTTCTGGGAAC	1.0	0.3679	0.7255	0.1918	0.3661	0.5003	0.2254	-0.301	-0.1659	0.0237	CG13476
chr3L	14705668	14705688	-	CGATATCAACTAGAGCTTTC	1.0	0.1882	0.6877	0.0579	0.0	0.2716	0.0102	-2.0181	-0.9447	0.0201	CG13476
chr3L	14705731	14705751	-	TAACATTGGAAATGGCATTA	0.8129	0.3729	0.6785	0.2852	0.0703	0.3577	0.1897	-0.9693	-0.1035	0.0048	CG13476
chr3L	14705739	14705759	-	GTAGCCCATAACATTGGAAA	0.8321	0.4864	0.6937	0.4134	0.2304	0.5998	0.3354	0.1479	0.2147	0.3495	CG13476
chr3L	14705745	14705765	-	CTTTTCGTAGCCCATAACAT	1.0	0.4818	0.7303	0.3611	0.0	0.3936	0.2615	-0.9015	-0.678	0.4526	CG13476
chr3L	14728849	14728869	-	AATGATGACCTTCTTCTGCA	1.0	0.5516	0.7148	0.3892	0.2278	0.5934	0.7409	0.7254	0.6277	0.3225	CG13473
chr3L	14728918	14728938	-	CTCGACAAGTACGTATTTGT	1.0	0.3538	0.6819	0.2857	0.2575	0.3923	0.1891	-0.4816	0.0599	0.0437	CG13473
chr3L	14728948	14728968	-	CGCGCAAGGACCACACCAGG	1.0	0.6603	0.7101	0.5653	0.6323	0.6781	0.4521	0.9295	0.3363	0.0813	CG13473
chr3L	14729089	14729109	-	GTTTTTGATGATCAGAAATG	1.0	0.5206	0.7574	0.3446	0.1309	0.524	0.4331	-0.8561	-1.0112	0.1696	CG13473
chr3L	14732962	14732982	-	TCGACTGATCACGGAATTCA	1.0	0.3838	0.5554	0.3985	0.2108	0.4345	0.2965	-0.3872	-0.0092	0.0158	CG13471
chr3L	14733019	14733039	-	CTTCACTCTTATCGAACCTA	1.0	0.4122	0.6111	0.3727	0.1794	0.4659	0.2763	-0.7992	-0.6427	0.0387	CG13471
chr3L	14733116	14733136	-	AATCACCTCCATTACCCATA	1.0	0.4659	0.7636	0.4061	0.2221	0.3806	0.3341	-0.2857	0.8182	0.2729	CG13471
chr3L	14733267	14733287	-	TTATCAACCACCACGGTGGA	1.0	0.5526	0.6117	0.4762	0.212	0.5679	0.5305	0.1081	-0.2977	0.4794	CG13471
chr3L	14733271	14733291	-	ATCGTTATCAACCACCACGG	1.0	0.7114	0.819	0.7545	0.5765	0.7012	0.7322	1.2452	0.5926	0.6355	CG13471
chr3L	14733337	14733357	-	CCTAAATGCCAATGAAATTC	0.6341	0.1712	0.5969	0.1127	0.0	0.2342	0.1025	-1.5439	-1.1456	0.0119	CG13471
chr3L	14733409	14733429	-	ATGGTTTGCAGAGGTAGAGT	1.0	0.5181	0.7069	0.4228	0.2981	0.633	0.6009	0.5671	0.6898	0.0735	CG13471
chr3L	14739450	14739470	-	ATGTGCAGCTGCATTGGCAG	0.7263	0.4953	0.7999	0.6582	0.411	0.6206	0.4912	0.1579	-0.427	0.6211	ome
chr3L	14739523	14739543	-	GGCAGCTCTGTTGTTGTTGG	0.7533	0.4272	0.8332	0.6311	0.4821	0.6293	0.5239	-0.0495	-0.9119	0.1685	ome
chr3L	14739526	14739546	-	GCAGGCAGCTCTGTTGTTGT	0.8678	0.4369	0.7919	0.4566	0.3195	0.4349	0.3734	-0.2965	-0.3992	0.0861	ome
chr3L	14739612	14739632	-	ATCGAATTCGCTGGAGCTGT	1.0	0.4997	0.6252	0.3822	0.3148	0.5368	0.3692	-0.0713	-0.2558	0.0506	ome
chr3L	14739640	14739660	-	CCGTCTGCTTGCTGGGCCAA	1.0	0.4482	0.5896	0.7812	0.4101	0.5094	0.3206	-0.4959	-0.9563	0.0201	ome
chr3L	14739648	14739668	-	TTCGCCACCCGTCTGCTTGC	1.0	0.1984	0.7363	0.0118	0.0	0.3013	0.1365	-1.0301	-0.9306	0.0237	ome
chr3L	14739716	14739736	-	CTTTGATGGGGCGGTTGTGG	0.6737	0.4977	0.7574	0.6482	0.272	0.5726	0.4589	0.4212	0.0562	0.0256	ome
chr3L	14739719	14739739	-	CCACTTTGATGGGGCGGTTG	0.9124	0.403	0.8096	0.6422	0.5016	0.5162	0.3292	-0.6878	-0.8823	0.0529	ome
chr3L	14739757	14739777	-	GTCTGTTGCTGCCATTGTGG	0.4816	0.5087	0.7999	0.5733	0.536	0.6641	0.622	0.5833	0.1052	0.346	ome
chr3L	14739760	14739780	-	GCTGTCTGTTGCTGCCATTG	0.9454	0.5758	0.7765	0.5645	0.4919	0.5543	0.56	0.6067	0.2439	0.0585	ome
chr3L	14739793	14739813	-	GAAGGGAGTGCGGATGTTGC	0.9627	0.4725	0.8627	0.3608	0.4214	0.5419	0.4804	-0.3778	-0.4154	0.0416	ome
chr3L	14739847	14739867	-	GTGTGCGATGTCCATGCTGG	0.7282	0.5522	0.7999	0.6003	0.5381	0.6647	0.5685	1.0486	0.0644	0.1903	ome
chr3L	14739850	14739870	-	GCGGTGTGCGATGTCCATGC	1.0	0.5642	0.8013	0.5662	0.4721	0.6308	0.5964	0.618	0.6836	0.0919	ome
chr3L	14739900	14739920	-	CTCGTAGCCCATCAGTTCGA	0.8713	0.5681	0.7777	0.364	0.1179	0.3948	0.2787	-0.0329	0.0798	0.1172	ome
chr3L	14739942	14739962	-	GGCGGCGGTATTGCTGGCGG	0.6087	0.4384	0.8616	0.7705	0.6267	0.6269	0.4602	0.4876	-0.6187	0.1199	ome
chr3L	14739948	14739968	-	CACATTGGCGGCGGTATTGC	0.6538	0.3384	0.7352	0.2414	0.1469	0.3472	0.1848	-1.09	-0.8444	0.0168	ome
chr3L	14740000	14740020	-	AGTAGTAGGGCGGATGCTGG	1.0	0.5736	0.8946	0.7166	0.635	0.6917	0.4405	0.6168	0.2681	0.0315	ome
chr3L	14740003	14740023	-	TGTAGTAGTAGGGCGGATGC	0.9904	0.5185	0.8108	0.4192	0.4011	0.5594	0.4189	0.2418	0.3375	0.0508	ome
chr3L	14740053	14740073	-	CAGCATGGATTCGTGCAGCT	0.9795	0.4913	0.7148	0.5111	0.309	0.3862	0.495	0.0337	0.011	0.1261	ome
chr3L	14740068	14740088	-	ACTGCTCCCGCCGCCCAGCA	1.0	0.4837	0.7158	0.5575	0.2811	0.4367	0.4031	0.1302	0.0615	0.0689	ome
chr3L	14740110	14740130	-	CTCCCCGAAGCTGCCGGCAC	0.7498	0.4101	0.7363	0.5016	0.6007	0.6264	0.3836	-0.3157	-0.4695	0.0071	ome
chr3L	14744204	14744224	-	CACCCGGCGCTTCTTCTCCT	1.0	0.3432	0.7598	0.4079	0.2931	0.3412	0.3439	-1.291	-0.8934	0.1576	ome
chr3L	14744249	14744269	-	TAGAGCAACCGCTATGACCG	1.0	0.6053	0.8474	0.5139	0.5336	0.7241	0.7752	1.2388	0.1606	0.5748	ome
chr3L	14744276	14744296	-	GAGAATGAAAACCAGGGCCG	1.0	0.5146	0.8049	0.4534	0.4845	0.6227	0.496	-0.187	-0.5976	0.4694	ome
chr3L	14744348	14744368	-	TAGCACATCCTCCAAATCGA	1.0	0.625	0.6961	0.403	0.1865	0.5792	0.6343	0.9954	0.8252	0.5833	ome
chr3L	14744387	14744407	-	CCAGCTGCCGTTGAATCGCT	0.9212	0.401	0.5917	0.6307	0.3577	0.5119	0.3766	-0.1225	-0.2126	0.2291	ome
chr3L	14744552	14744572	-	GATGGAACGTTCACCCGTCT	1.0	0.5421	0.7777	0.6704	0.3349	0.4179	0.4333	-0.3329	-0.059	0.0485	ome
chr3L	14744570	14744590	-	TTGCGCATCTTCCAGCAGGA	1.0	0.5895	0.729	0.4211	0.2947	0.5488	0.4753	0.2508	0.0258	0.4929	ome
chr3L	14744721	14744741	-	GCTCGTTTTGGATGGTCAAC	1.0	0.35	0.6927	0.3874	0.0882	0.3245	0.1971	-0.9688	-0.9272	0.1626	ome
chr3L	14744729	14744749	-	GTAGTGCTGCTCGTTTTGGA	0.8281	0.5415	0.7667	0.3473	0.441	0.6673	0.6387	-0.1194	-0.0588	0.616	ome
chr3L	14744733	14744753	-	TCAGGTAGTGCTGCTCGTTT	1.0	0.3608	0.7919	0.6906	0.3997	0.4014	0.3055	-0.7981	-0.2153	0.1304	ome
chr3L	14744763	14744783	-	CATTTCCCACCGGTGACCAT	1.0	0.5109	0.7775	0.4542	0.0715	0.4554	0.4595	-0.4408	-0.2989	0.2408	ome
chr3L	14744924	14744944	-	GTTGAACCAGGTGGCCACAT	1.0	0.562	0.721	0.738	0.2926	0.5444	0.5069	0.2831	0.4757	0.2331	ome
chr3L	14744933	14744953	-	GCCCGATGGGTTGAACCAGG	1.0	0.6121	0.7658	0.653	0.6683	0.6776	0.5663	0.7165	0.1836	0.1258	ome
chr3L	14744947	14744967	-	AAGGCCAATTGGGTGCCCGA	0.8373	0.5414	0.7409	0.5592	0.4582	0.6213	0.4608	-0.0467	-0.0895	0.1749	ome
chr3L	14744958	14744978	-	CGAACTTGATGAAGGCCAAT	1.0	0.414	0.6087	0.3518	0.0988	0.3179	0.1094	-1.0799	-0.6625	0.3738	ome
chr3L	14744990	14745010	-	GGGGAAATTGATCAGGTGAG	1.0	0.6359	0.7561	0.6171	0.5532	0.6534	0.5188	0.5594	0.2223	0.1112	ome
chr3L	14745049	14745069	-	TAGGCGATGACCTGATGCAG	1.0	0.658	0.6628	0.6918	0.6126	0.7121	0.6549	0.9726	0.4478	0.0976	ome
chr3L	14745073	14745093	-	GGATTCGAGGAACCAGCCTT	1.0	0.4733	0.6487	0.5444	0.4607	0.6023	0.457	-0.3033	0.0597	0.2131	ome
chr3L	14745242	14745262	-	TTGAATGCGGTTCATCCAGA	1.0	0.5033	0.7636	0.4133	0.2921	0.5442	0.2859	-0.2919	-0.2374	0.4697	ome
chr3L	14749027	14749047	-	AGCACAGCATCGACCCCAAG	1.0	0.6391	0.8106	0.5325	0.5207	0.6462	0.499	0.3889	0.0791	0.2959	CG42507
chr3L	14749175	14749195	-	AGCTGTTTCGTTTGCCGGAC	0.7433	0.2453	0.5823	0.3623	0.164	0.3831	-0.0171	-1.7297	-1.8493	0.009	CG42507
chr3L	14749240	14749260	-	GCATCATCGTCATCATCTGG	0.3763	0.628	0.6343	0.3803	0.3751	0.6639	0.5675	0.8319	0.2025	0.5538	CG42507
chr3L	14749468	14749488	-	GCAACATCGACATCATCGAC	0.5783	0.5613	0.5633	0.2951	0.2267	0.5594	0.3475	0.04	0.1545	0.6242	CG42507
chr3L	14753062	14753082	-	ACAGCAACATTAGCGGGTGG	0.6948	0.5477	0.7634	0.5804	0.4356	0.4713	0.467	-0.1624	-0.3827	0.2177	Trl
chr3L	14753065	14753085	-	TTGACAGCAACATTAGCGGG	1.0	0.6789	0.6188	0.8024	0.1966	0.5535	0.5677	1.0649	0.363	0.4839	Trl
chr3L	14753150	14753170	-	CGCGGGGGCGCCGGCCATCC	1.0	0.3062	0.8013	0.5328	0.385	0.1581	0.018	-1.0679	-0.8625	0.0008	Trl
chr3L	14753212	14753232	-	TCAGCAGGAGGACAATCATC	0.6112	0.4799	0.6405	0.3827	0.2533	0.4487	0.4796	-0.1205	0.6042	0.2504	Trl
chr3L	14753251	14753271	-	GACAACACAGTGGGCAGTGA	1.0	0.561	0.7399	0.3758	0.4392	0.6368	0.5129	0.3561	0.1814	0.0863	Trl
chr3L	14753297	14753317	-	TACAACCCTAGACTCCAGCA	1.0	0.6539	0.7148	0.3792	0.4275	0.651	0.7381	1.1298	1.0065	0.3131	Trl
chr3L	14753701	14753721	-	CAAGGAGCCACTGGCTCATC	1.0	0.3128	0.7352	0.5304	0.3022	0.2207	0.2134	-0.7885	0.0796	0.0063	Trl
chr3L	14753710	14753730	-	ACACCAGCACAAGGAGCCAC	1.0	0.5455	0.5696	0.3868	0.4135	0.6383	0.5902	0.67	0.4558	0.1698	Trl
chr3L	14753740	14753760	-	ACGTCGGCTAATGCGGCAAC	1.0	0.3854	0.684	0.554	0.1821	0.4688	0.4536	-0.0171	0.3127	0.017	Trl
chr3L	14753786	14753806	-	GGTAGAGACTATTGTGACCA	1.0	0.5892	0.6785	0.2913	0.4475	0.6753	0.5422	0.612	0.1052	0.0979	Trl
chr3L	14753872	14753892	-	GGATCCGTGCAGCAGGTGCT	1.0	0.447	0.6589	0.404	0.3287	0.5735	0.6109	0.5143	0.46	0.132	Trl
chr3L	14753893	14753913	-	CCGACCTCTTCACACGGCTC	1.0	0.4405	0.6937	0.3176	0.4013	0.5851	0.569	0.0652	-0.0911	0.0659	Trl
chr3L	14753921	14753941	-	TGAAGGAATGGATACGATTA	1.0	0.3235	0.7729	0.3847	0.3964	0.5318	0.3618	-0.8946	-0.4921	0.0213	Trl
chr3L	14754252	14754272	-	AACGGTTCATGCCCAGGTGG	0.8095	0.4868	0.78	0.8281	0.5867	0.5777	0.4745	0.5357	-0.0544	0.1386	Trl
chr3L	14754255	14754275	-	GCAAACGGTTCATGCCCAGG	1.0	0.7455	0.7623	0.6471	0.469	0.6333	0.5282	0.7835	0.3257	0.466	Trl
chr3L	14754393	14754413	-	GTGCCTGAACATCCAGGGAC	1.0	0.5294	0.5775	0.5427	0.6069	0.6591	0.54	-0.3095	-0.3588	0.0668	Trl
chr3L	14754453	14754473	-	GTACCGCGGAGAGGTGAGCG	0.8121	0.6049	0.724	0.4489	0.5884	0.6656	0.6026	0.6823	-0.3583	0.292	Trl
chr3L	14754483	14754503	-	GAACGATCTGGAGGCGCTGC	0.9623	0.4503	0.721	0.3976	0.3862	0.5956	0.4718	0.0825	-0.168	0.0196	Trl
chr3L	14754495	14754515	-	TGGCGTCAATGCGAACGATC	0.7813	0.4896	0.6961	0.4957	0.3148	0.4465	0.239	-0.1665	0.2418	0.0211	Trl
chr3L	14754515	14754535	-	CATCCAGTGGTTATGTTGGC	1.0	0.4973	0.645	0.3246	0.3772	0.5084	0.3331	-0.951	-0.8387	0.1325	Trl
chr3L	14754519	14754539	-	CAAGCATCCAGTGGTTATGT	1.0	0.4876	0.6512	0.3673	0.2363	0.4798	0.5126	0.1171	0.5468	0.0579	Trl
chr3L	14754528	14754548	-	TACACCATGCAAGCATCCAG	1.0	0.6616	0.696	0.5126	0.5003	0.7118	0.6362	1.1068	0.5999	0.3613	Trl
chr3L	14756917	14756937	-	CGCCGCCTCCCCCTTTCTGC	0.9146	0.3862	0.8203	0.0014	0.2845	0.4432	0.243	-0.669	-0.651	0.0223	Trl
chr3L	14756983	14757003	-	CGACCTCGTCGATTGCACGT	1.0	0.6631	0.7079	0.3157	0.1873	0.5203	0.6037	0.7866	0.616	0.5844	Trl
chr3L	14760999	14761019	-	CGATCGCCAAAATGCCTTGC	1.0	0.3693	0.5989	0.234	0.0091	0.3828	0.2081	-0.9963	-0.5814	0.0254	Tsen34
chr3L	14761044	14761064	-	GACTGATAAGGATGTACTAT	1.0	0.3858	0.631	0.2263	0.3213	0.4723	0.2833	-0.76	-0.0659	0.0341	Tsen34
chr3L	14761294	14761314	-	CAAGCAGGGCAAAAATGAAT	0.4534	0.3292	0.6263	0.3703	0.0385	0.3148	0.0699	-0.6765	-0.3264	0.0154	Tsen34
chr3L	14761351	14761371	-	ACGGGAAACTGAACGATACA	1.0	0.5306	0.7636	0.3772	0.3625	0.6027	0.4945	0.1287	0.1779	0.2325	Tsen34
chr3L	14761405	14761425	-	GGATTTTGAATCCCGGTTAC	0.9273	0.3672	0.7019	0.198	0.2528	0.4005	0.0847	-1.4967	-1.129	0.0196	Tsen34
chr3L	14761510	14761530	-	ATTTGAAACCCAATTGCTTT	0.5672	0.2841	0.7019	0.2397	0.0	0.0916	0.0314	-1.9817	-1.6723	0.0506	Tsen34
chr3L	14761543	14761563	-	TTACTTTTTAGCTCTGCCCG	1.0	0.6402	0.819	0.397	0.0	0.4662	0.3331	-0.9291	-1.3523	0.5831	Tsen34
chr3L	14761658	14761678	-	GCACAGCGAACACAAAAGGC	1.0	0.5765	0.6709	0.2416	0.3476	0.6476	0.6405	0.8085	0.5816	0.5597	Tsen34
chr3L	14761681	14761701	-	TCGCATAATGGGTGCTCCAG	1.0	0.6287	0.7954	0.6486	0.5975	0.5956	0.4292	-0.0259	-0.4128	0.041	Tsen34
chr3L	14761693	14761713	-	GCGGAGCAAACATCGCATAA	1.0	0.4476	0.7871	0.3746	0.2332	0.4601	0.2278	-0.2792	0.0847	0.2142	Tsen34
chr3L	14761720	14761740	-	CGCTTACTACCCAGATTACA	1.0	0.4455	0.5636	0.226	0.1839	0.3922	0.1776	-0.8072	-0.757	0.2859	Tsen34
chr3L	14761785	14761805	-	GGCTTCGTTTTCAACGTGGA	0.9708	0.5544	0.639	0.2478	0.339	0.6235	0.3478	-0.8135	-1.1902	0.174	Tsen34
chr3L	14761789	14761809	-	TACTGGCTTCGTTTTCAACG	1.0	0.6753	0.8093	0.2756	0.303	0.6567	0.608	-0.6542	-0.9785	0.5619	Tsen34
chr3L	14764039	14764059	-	CTGAGTCAGCGACTGTTCGG	0.9722	0.6353	0.8474	0.7182	0.6259	0.6811	0.6611	0.6221	0.2224	0.2934	CG9384
chr3L	14764076	14764096	-	CCAAATACTGCAGCCGCATA	1.0	0.4929	0.7636	0.4335	0.0785	0.3343	0.2114	-0.6817	-0.227	0.0848	CG9384
chr3L	14764102	14764122	-	CTCCTGGCGAGCGCGGTACA	1.0	0.4778	0.8438	0.5345	0.4322	0.5406	0.4874	0.0538	0.2	0.0117	CG9384
chr3L	14764118	14764138	-	AAAGCAGCGCCACGTCCTCC	0.9304	0.4886	0.6796	0.1991	0.2206	0.4572	0.372	-0.045	0.2347	0.0402	CG9384
chr3L	14764142	14764162	-	TCTGCAATTGGCCCAGGTAC	1.0	0.4209	0.6405	0.4779	0.3324	0.5229	0.3512	-0.467	-0.3087	0.0535	CG9384
chr3L	14764154	14764174	-	TCACATTGACGATCTGCAAT	0.902	0.4967	0.7636	0.2128	0.0	0.3078	0.1219	-1.2429	-0.8599	0.2622	CG9384
chr3L	14764183	14764203	-	TGGCGGCGGCGGTGGTGCAC	0.6701	0.3702	0.8202	0.5923	0.5361	0.6434	0.4634	0.3345	0.3138	0.0061	CG9384
chr3L	14764203	14764223	-	AGATTAACCACGGGCAAAGG	1.0	0.6013	0.7621	0.4933	0.3535	0.6411	0.624	0.725	0.2795	0.2052	CG9384
chr3L	14764312	14764332	-	TAGCCGTATATTCTGGCTCC	0.8808	0.4464	0.7031	0.3733	0.3541	0.5311	0.5137	0.2105	0.3994	0.0096	CG9384
chr3L	14764319	14764339	-	CATTCGGTAGCCGTATATTC	1.0	0.3642	0.6166	0.1737	0.1877	0.3576	0.1538	-1.0255	-0.0626	0.058	CG9384
chr3L	14764389	14764409	-	CCCTTGCTTTGCAAGTATGC	1.0	0.4672	0.7255	-0.0255	0.0	0.3382	0.3178	-0.7019	-0.5623	0.0913	CG9384
chr3L	14764444	14764464	-	TTGCTTCTCCCTCCGCACGG	0.7028	0.6231	0.8616	0.5589	0.3612	0.6137	0.588	0.3264	-0.2883	0.3031	CG9384
chr3L	14764487	14764507	-	TCATGTTCTCGATGAGATTG	0.7749	0.5765	0.6333	0.4358	0.2524	0.5753	0.4393	-0.4995	-1.0039	0.0479	CG9384
chr3L	14764600	14764620	-	CTCCACATGCTGATCGAAAC	1.0	0.3622	0.7966	0.2383	0.1132	0.321	0.1191	-0.9762	-0.7142	0.0772	CG9384
chr3L	14764766	14764786	-	CGTAAAAGGTTCCCTTTGAA	0.7657	0.3584	0.7148	0.1613	0.3258	0.4648	0.2512	-1.092	-1.0505	0.0255	CG9384
chr3L	14764813	14764833	-	GGTGGTTATGAACTGCCGCT	1.0	0.5771	0.7006	0.5687	0.3719	0.5772	0.592	0.3937	0.1415	0.7009	CG9384
chr3L	14764831	14764851	-	AAGGGCGAATTTCTTCATGG	1.0	0.6582	0.8332	0.6278	0.5628	0.6967	0.6847	0.5233	0.3583	0.129	CG9384
chr3L	14764834	14764854	-	GATAAGGGCGAATTTCTTCA	1.0	0.4631	0.7871	0.3555	0.1621	0.3942	0.2562	-0.6802	-0.1386	0.4452	CG9384
chr3L	14764884	14764904	-	AAGTCTAGCACAAACCATTC	1.0	0.3786	0.6321	0.3611	0.2061	0.383	0.2079	-0.2866	0.9556	0.0604	CG9384
chr3L	14764910	14764930	-	TCTTGCCAATAAAGCCAAGC	1.0	0.5379	0.631	0.2443	0.0	0.4402	0.2928	-0.3886	-0.2881	0.1358	CG9384
chr3L	14764973	14764993	-	GCTTGTCATTATAGAACATT	1.0	0.326	0.5352	0.3789	0.1291	0.3628	0.1397	-1.3014	-0.4469	0.09	CG9384
chr3L	14764995	14765015	-	TACGTAAGTAACCAGTCCAC	1.0	0.5628	0.7494	0.3846	0.4535	0.6571	0.5941	0.9943	1.1549	0.121	CG9384
chr3L	14765029	14765049	-	CTTGTCCGTGCGACAAACCT	1.0	0.4336	0.7575	0.4303	0.3689	0.5453	0.5029	0.1119	-0.003	0.2159	CG9384
chr3L	14768302	14768322	-	TATGGGTGCACAATCGTCAT	1.0	0.5474	0.8013	0.6401	0.35	0.4672	0.4687	0.2329	0.422	0.1929	CG17173
chr3L	14768320	14768340	-	GCAATCCCAGTTTCAGCATA	1.0	0.4374	0.6819	0.4073	0.2115	0.4318	0.1215	-0.8722	-0.4673	0.1812	CG17173
chr3L	14768402	14768422	-	TGACCCTGCAGAGCTGTCGC	1.0	0.3065	0.7363	0.0957	0.1117	0.5401	0.5344	0.029	-0.1687	0.0804	CG17173
chr3L	14768441	14768461	-	ACAATGACCAGCCCATTGAC	0.9016	0.5073	0.6851	0.2838	0.1077	0.4504	0.6283	0.3747	0.764	0.3894	CG17173
chr3L	14768482	14768502	-	CTCCGTGCTGAGCTCATTCG	1.0	0.4904	0.8946	0.5721	0.5744	0.6432	0.5237	0.3957	-0.0344	0.1518	CG17173
chr3L	14768530	14768550	-	TGTGATGAGCTTCAGTGAGC	1.0	0.3342	0.7636	0.1991	0.0469	0.5214	0.2709	-0.2869	-0.1654	0.0219	CG17173
chr3L	14768555	14768575	-	GGATTGCCCAGCAGATCGAT	0.9706	0.5067	0.5667	0.4058	0.2143	0.5593	0.3519	-0.2954	0.3191	0.3847	CG17173
chr3L	14768586	14768606	-	CAGAAGTTTGCAGTACTGCA	0.6459	0.5936	0.6425	0.3761	0.3321	0.6582	0.7343	0.8276	0.6703	0.2266	CG17173
chr3L	14768617	14768637	-	GATGGCGAACGTGGGTTTCA	1.0	0.4207	0.7352	0.4091	0.2921	0.4009	0.2208	-0.584	0.1156	0.0391	CG17173
chr3L	14768626	14768646	-	GGACGATGTGATGGCGAACG	1.0	0.6492	0.7765	0.6631	0.5962	0.6889	0.6067	0.6735	-0.2578	0.2734	CG17173
chr3L	14768635	14768655	-	GCAACTGGAGGACGATGTGA	0.7658	0.6355	0.5696	0.4921	0.4623	0.6564	0.6646	1.0678	0.857	0.5129	CG17173
chr3L	14768650	14768670	-	GGGTTTGTACTACCTGCAAC	1.0	0.4229	0.7019	0.3301	0.3305	0.5621	0.4108	-0.3755	-0.5541	0.2166	CG17173
chr3L	14768707	14768727	-	GTGGAGGACCAAACAGAATC	0.958	0.4491	0.7197	0.4739	0.3287	0.5155	0.348	-0.2479	0.373	0.0587	CG17173
chr3L	14768726	14768746	-	ATGATCCGCAGCGAGTTCAG	0.5667	0.6664	0.8616	0.588	0.4952	0.6644	0.6227	0.8271	0.595	0.3435	CG17173
chr3L	14768820	14768840	-	CATTCGACGCATATGCAAGC	1.0	0.5253	0.6698	0.044	0.0	0.4399	0.2148	-0.2735	-0.0299	0.1862	CG17173
chr3L	14768896	14768916	-	TTGTCTAATTGTTATATTCG	1.0	0.521	0.6734	0.2539	0.1814	0.4822	0.1908	-0.5394	-0.5928	0.0412	CG17173
chr3L	14768959	14768979	-	GAACTATGTGCTCCAAACCG	1.0	0.6431	0.7658	0.3315	0.5631	0.69	0.6607	1.1533	0.2204	0.4803	CG17173
chr3L	14769009	14769029	-	ACTGGTGTCCAGTTCGTGAT	0.9135	0.5286	0.762	0.5961	0.3828	0.4415	0.5128	0.1375	0.3335	0.3579	CG17173
chr3L	14769027	14769047	-	CGGGTTGGCGGCGGCAGGAC	1.0	0.3228	0.7006	0.8669	0.6718	0.6105	0.2408	-0.5534	-0.5333	0.0083	CG17173
chr3L	14769042	14769062	-	TTAAAGCCCAGATATCGGGT	1.0	0.6266	0.7383	0.299	0.0415	0.6036	0.5436	0.9555	0.9418	0.4066	CG17173
chr3L	14769089	14769109	-	CCATCAATCATGATGGCAAC	1.0	0.3051	0.6509	0.2216	0.0	0.3088	0.1483	-1.1531	-1.0144	0.1048	CG17173
chr3L	14769096	14769116	-	GCCAAAACCATCAATCATGA	0.7376	0.619	0.7352	0.0646	0.0188	0.4473	0.4427	-0.4133	-0.4408	0.2951	CG17173
chr3L	14769163	14769183	-	TATAACAAAGATTGAGCCAG	0.8949	0.6268	0.6524	0.55	0.1187	0.6057	0.4298	0.4536	-0.0823	0.1271	CG17173
chr3L	14769187	14769207	-	TGCTCTGTTGTATTTCGGAA	1.0	0.5148	0.5691	0.4387	0.3169	0.5985	0.068	-0.9541	-1.299	0.0948	CG17173
chr3L	14771935	14771955	-	ACCAGCTATTCCAACCATCC	0.9591	0.5758	0.7494	0.1646	0.4281	0.515	0.4692	0.1207	0.4289	0.0126	mop
chr3L	14772118	14772138	-	CAGGCAACACCTCCGAATGC	1.0	0.4581	0.7221	0.1441	0.1807	0.5436	0.4173	-0.0847	-0.0284	0.0115	mop
chr3L	14772145	14772165	-	GCGTCGCCACAACCTATTCC	1.0	0.3975	0.6982	0.1653	0.2361	0.5035	0.2942	-0.391	0.2517	0.0508	mop
chr3L	14772241	14772261	-	GCATATCAGCAGCAACCATC	1.0	0.4791	0.6675	0.2825	0.0974	0.4531	0.2825	-0.4047	0.5214	0.4685	mop
chr3L	14772263	14772283	-	CCAGACGCCTCAACAACCAC	0.8372	0.5777	0.7103	0.4508	0.4025	0.657	0.5636	0.5727	0.2876	0.1339	mop
chr3L	14772367	14772387	-	ACACCTCAACAACATCTAGC	0.745	0.4764	0.6937	-0.0326	0.0	0.398	0.2187	-0.5667	-0.3018	0.1565	mop
chr3L	14772400	14772420	-	CAAGCACAGCAGCAACAGAC	1.0	0.5509	0.6247	0.4046	0.2925	0.5953	0.3884	0.1942	0.2596	0.0895	mop
chr3L	14772424	14772444	-	GCCCAAAATCAGCAATCGAC	0.8383	0.4922	0.652	0.1855	0.0	0.4193	0.2571	-0.1338	0.0236	0.2344	mop
chr3L	14772490	14772510	-	CTGACGCCTCAGCAACAAAC	1.0	0.4471	0.6971	0.3859	0.0746	0.4497	0.2323	-0.3516	0.1559	0.1829	mop
chr3L	14772554	14772574	-	TCAGACACCGCAGCAACAGG	0.9387	0.6453	0.7941	0.4307	0.4147	0.6754	0.5919	0.7647	0.0777	0.3145	mop
chr3L	14772589	14772609	-	GGGCCACAGCAGCAAGCTGG	1.0	0.5319	0.7432	0.7103	0.5603	0.7046	0.6184	1.0941	0.5053	0.1409	mop
chr3L	14772592	14772612	-	CAGGGGCCACAGCAGCAAGC	0.8388	0.4954	0.8627	0.4472	0.2646	0.5734	0.4267	0.2374	0.4443	0.0811	mop
chr3L	14772629	14772649	-	ACAATCAGCTCAACAGCCCT	1.0	0.5002	0.6819	0.303	0.1644	0.5308	0.4536	0.1296	0.2015	0.1936	mop
chr3L	14772773	14772793	-	CACCCTGCAGGCACCCTTCG	1.0	0.5099	0.8059	0.3879	0.5122	0.5442	0.3228	-0.3252	-0.5136	0.0233	mop
chr3L	14772845	14772865	-	TATCCAGCAGCCTCTGTATG	1.0	0.561	0.8059	0.4205	0.4544	0.6264	0.5576	0.154	-0.1847	0.0738	mop
chr3L	14772937	14772957	-	TATAATTACGGGTATCCAAG	1.0	0.5866	0.8521	0.2243	0.4983	0.7313	0.3695	0.3094	0.0537	0.4267	mop
chr3L	14772962	14772982	-	GGATAACAACCAAGCAGGCA	1.0	0.5981	0.5823	0.303	0.2123	0.6142	0.5306	0.6409	0.128	0.1977	mop
chr3L	14773226	14773246	-	TACAGTGCGTCCAGTGCCGG	1.0	0.4455	0.7907	0.7098	0.4739	0.6402	0.42	0.3748	-0.4315	0.0523	mop
chr3L	14773277	14773297	-	CCTCAAGGCCAAGGCAGCGA	0.8862	0.5107	0.721	0.4231	0.1148	0.5962	0.6427	0.4255	0.1255	0.2098	mop
chr3L	14773493	14773513	-	GGCCAAATCCGCCAAGGGCT	1.0	0.3397	0.6473	0.3845	0.3275	0.5486	0.3991	-0.762	-0.8693	0.1163	mop
chr3L	14773514	14773534	-	TGATGTTTATGAGGATCTGC	0.8845	0.521	0.5494	0.0519	0.1077	0.5067	0.2801	0.0661	0.1115	0.1796	mop
chr3L	14773658	14773678	-	ACTTCTCGATCAGAATATGG	1.0	0.6265	0.6343	0.3456	0.2206	0.6601	0.7428	1.0344	0.7663	0.4625	mop
chr3L	14773661	14773681	-	CGAACTTCTCGATCAGAATA	0.6157	0.4446	0.6121	0.3335	0.191	0.4549	0.1436	-0.8344	-0.2814	0.1095	mop
chr3L	14773703	14773723	-	AGCTTTATTTGCAACCGAGC	1.0	0.4064	0.6736	0.0677	0.0582	0.5056	0.0358	-1.2734	-1.1807	0.0195	mop
chr3L	14773741	14773761	-	GGCAAAGTAATTGCCCACGG	1.0	0.7235	0.8049	0.6248	0.558	0.6572	0.6267	0.6908	0.0536	0.451	mop
chr3L	14773762	14773782	-	ATCAATGAGGATGATATCAC	1.0	0.5409	0.7494	0.3885	0.3674	0.5824	0.5098	0.2913	0.6313	0.0618	mop
chr3L	14773937	14773957	-	CGTAAATAATCTAAAGATCC	0.9828	0.5022	0.6252	0.0124	0.1005	0.5134	0.3141	-0.3338	-0.2049	0.0119	mop
chr3L	14774123	14774143	-	GGGCGAGATTTCAAGCATGC	1.0	0.513	0.7494	0.1712	0.1145	0.4603	0.4276	0.0179	0.0903	0.1004	mop
chr3L	14774144	14774164	-	AGCCGATGTGGAGACCAACC	1.0	0.5474	0.7777	0.3728	0.5376	0.5726	0.4902	0.2659	0.4055	0.0433	mop
chr3L	14774156	14774176	-	GGCTGAGATTACAGCCGATG	0.7732	0.6239	0.7007	0.5576	0.5564	0.6681	0.5123	-0.5481	-0.7639	0.0372	mop
chr3L	14774177	14774197	-	TGTAGAGGCCATGTCTCAGC	1.0	0.5004	0.7777	0.4716	0.0948	0.5328	0.321	0.3584	0.6409	0.2196	mop
chr3L	14774246	14774266	-	TAAGTTGCCCCAGGGCATCG	0.7254	0.6518	0.8049	0.3388	0.3231	0.5501	0.7044	0.5186	0.0037	0.0894	mop
chr3L	14774300	14774320	-	GTACATGAGCTCCCTCACCC	1.0	0.578	0.7919	0.1181	0.516	0.661	0.7022	1.2623	1.0976	0.2686	mop
chr3L	14774327	14774347	-	GGAGGAGAAGGACACCCAAC	1.0	0.4887	0.7777	0.5636	0.5888	0.6609	0.5317	0.0451	0.454	0.2962	mop
chr3L	14774348	14774368	-	GCGTAAGTACGGAGCTCTGC	1.0	0.4524	0.6782	0.2758	0.3074	0.6134	0.5072	0.2665	0.6242	0.1111	mop
chr3L	14774482	14774502	-	GCCAATTTGGTCAATGGGAT	1.0	0.4142	0.6864	0.2547	0.4217	0.5688	0.0797	-0.6395	-0.949	0.1193	mop
chr3L	14774488	14774508	-	CAAGGTGCCAATTTGGTCAA	1.0	0.5019	0.7636	0.4506	0.274	0.4247	0.0995	-0.826	-0.9225	0.017	mop
chr3L	14774495	14774515	-	AGCCGTCCAAGGTGCCAATT	1.0	0.3377	0.7541	0.5675	0.2993	0.2302	0.1177	-1.2002	0.2177	0.0172	mop
chr3L	14774594	14774614	-	CAGCTTCACCGCTGATGTGG	0.6226	0.5099	0.7091	0.7771	0.5289	0.6675	0.6357	0.6463	0.216	0.0904	mop
chr3L	14774597	14774617	-	CCTCAGCTTCACCGCTGATG	1.0	0.5075	0.8142	0.3598	0.319	0.5441	0.4738	0.0862	-0.3727	0.0232	mop
chr3L	14774675	14774695	-	TCAGGCTTCCTGGGACAAAC	1.0	0.3933	0.6866	0.3219	0.405	0.4341	0.2828	-0.956	-0.4404	0.2255	mop
chr3L	14774685	14774705	-	TATATTCCTTTCAGGCTTCC	1.0	0.28	0.6785	0.1833	0.0	0.2239	0.038	-1.5917	-1.1605	0.0158	mop
chr3L	14774783	14774803	-	TTCCGAGGAGAAGCGTCAGA	1.0	0.5363	0.7919	0.4169	0.3668	0.5518	0.3207	0.0166	0.0345	0.378	mop
chr3L	14774871	14774891	-	ATAGTTCTGTGTACAAACTG	1.0	0.6468	0.7516	0.4984	0.5321	0.7182	0.7114	1.3106	0.7316	0.6421	mop
chr3L	14774906	14774926	-	GGGAGGAGATGATGGTCCAG	0.9866	0.684	0.7859	0.6733	0.7103	0.7019	0.5688	0.8196	0.3939	0.1582	mop
chr3L	14774914	14774934	-	CTTCTTACGGGAGGAGATGA	0.8349	0.4891	0.6394	0.383	0.1434	0.4556	0.3874	0.0548	-0.1705	0.1527	mop
chr3L	14774942	14774962	-	GGTTTACTATGGAGCTGCAC	0.9032	0.4817	0.6641	0.4114	0.2824	0.692	0.5011	0.2839	0.3819	0.3887	mop
chr3L	14774953	14774973	-	GCGCAGATTGTGGTTTACTA	1.0	0.4685	0.8201	0.4165	0.3876	0.5138	0.3914	-0.1109	0.0404	0.3334	mop
chr3L	14774963	14774983	-	CAAAGTGACGGCGCAGATTG	1.0	0.5441	0.7941	0.6109	0.398	0.5715	0.4142	0.0069	-0.4593	0.0271	mop
chr3L	14774987	14775007	-	CAATAGGAAACCGCATATTG	1.0	0.5498	0.7419	0.2641	0.2998	0.5941	0.4832	0.2349	0.3098	0.0296	mop
chr3L	14775074	14775094	-	TTTTATGACCCCAGAGCTGC	0.9041	0.4227	0.5778	0.1088	0.0	0.2069	0.2841	-0.9048	-1.1096	0.056	mop
chr3L	14775106	14775126	-	GAACGCTATGCCAATGTCAA	1.0	0.5444	0.7777	0.3178	0.1992	0.5058	0.4322	0.1008	-0.1839	0.0831	mop
chr3L	14775139	14775159	-	CAGGCGGCTGCTTGGGCCTA	1.0	0.357	0.6889	0.7755	0.5259	0.3715	0.2633	-0.9504	-0.8691	0.0028	mop
chr3L	14775147	14775167	-	CTCACTTCCAGGCGGCTGCT	0.833	0.3276	0.6355	0.2711	0.1704	0.2841	0.2464	-0.9257	-0.9022	0.0203	mop
chr3L	14775187	14775207	-	GTGACCCGTGGCGATGTGGA	1.0	0.5532	0.6875	0.6082	0.6287	0.6864	0.6721	0.8459	0.2421	0.2454	mop
chr3L	14775191	14775211	-	GTCGGTGACCCGTGGCGATG	0.8774	0.6839	0.8379	0.6253	0.5333	0.6636	0.5272	0.7745	0.0845	0.0234	mop
chr3L	14775199	14775219	-	TCCGGAGCGTCGGTGACCCG	1.0	0.5927	0.9088	0.6173	0.6458	0.7127	0.712	1.3805	0.328	0.3449	mop
chr3L	14775315	14775335	-	GCGGAATCTTCACCTTTAAA	1.0	0.3116	0.7636	0.3557	0.2375	0.3708	0.1072	-1.0359	-0.6576	0.3925	mop
chr3L	14777994	14778014	-	CAAGCAGGCCAGAGTAATGG	0.801	0.5672	0.7681	0.5662	0.5158	0.6798	0.7343	1.0308	0.5564	0.0762	bmm
chr3L	14777997	14778017	-	TACCAAGCAGGCCAGAGTAA	1.0	0.5032	0.7919	0.4125	0.2801	0.5919	0.4769	0.2465	0.5885	0.3266	bmm
chr3L	14778126	14778146	-	AGTGCCCATGGACTTTCTGC	1.0	0.4608	0.7221	0.167	0.2898	0.5938	0.5775	0.4234	0.6874	0.0952	bmm
chr3L	14778138	14778158	-	CCTACCAGCCACAGTGCCCA	0.7251	0.5204	0.6512	0.2934	0.2832	0.6074	0.6559	0.4008	0.082	0.1566	bmm
chr3L	14778193	14778213	-	CCAATAAGGGTCTGGCCAAC	1.0	0.3746	0.6927	0.3023	0.0277	0.2045	0.1303	-1.0855	-0.6082	0.0177	bmm
chr3L	14778201	14778221	-	CGAACAAGCCAATAAGGGTC	1.0	0.4794	0.5492	0.3336	0.3527	0.621	0.3882	-0.1264	-0.2371	0.0744	bmm
chr3L	14778243	14778263	-	AAACATGCCCCAAACGGTAC	1.0	0.5121	0.7777	0.3363	0.0	0.3872	0.2015	-0.4263	-0.1787	0.1241	bmm
chr3L	14778395	14778415	-	ATTCGTGGTTTCCGAAACGG	0.9444	0.6407	0.7091	0.6022	0.3309	0.6286	0.6326	0.3932	-0.2105	0.4078	bmm
chr3L	14778410	14778430	-	GGCGGTTCAGTCGACATTCG	1.0	0.4743	0.8474	0.5352	0.554	0.6153	0.3149	0.1933	-0.159	0.1472	bmm
chr3L	14778431	14778451	-	GATCAACTGTCGACGCTGCG	1.0	0.6558	0.8316	0.3933	0.3213	0.6465	0.6306	0.6273	-0.4237	0.6784	bmm
chr3L	14778594	14778614	-	CGCAGCTCTTCCATCTGAAT	1.0	0.2606	0.7636	0.3036	0.1584	0.3188	0.0265	-1.6003	-1.2518	0.0275	bmm
chr3L	14778683	14778703	-	CTCGGACAATCTGCCCATTC	0.9913	0.2958	0.7777	0.4933	0.3469	0.2979	0.16	-1.1281	-0.316	0.0081	bmm
chr3L	14778712	14778732	-	CGTGGCGTTCGCTACATGGA	0.9577	0.5394	0.7431	0.4578	0.5619	0.6588	0.6038	0.5829	0.3877	0.1751	bmm
chr3L	14778716	14778736	-	ATTCCGTGGCGTTCGCTACA	1.0	0.4899	0.7598	0.311	0.0411	0.3269	0.4385	-0.3355	-0.1233	0.1007	bmm
chr3L	14778730	14778750	-	ATCTTGCCGCCCAGATTCCG	1.0	0.5711	0.6994	0.4649	0.2978	0.5877	0.5879	0.4971	0.1809	0.3238	bmm
chr3L	14778877	14778897	-	GATGCTCACAAGCGGGTGAA	1.0	0.5288	0.6355	0.4962	0.361	0.5151	0.5444	0.1575	0.2672	0.0804	bmm
chr3L	14778926	14778946	-	CAACATCCAGACCTGTCTGC	1.0	0.5188	0.7777	0.1184	0.1895	0.5151	0.4979	-0.0012	0.0569	0.1136	bmm
chr3L	14778968	14778988	-	CGAAGCTCGTCGCTACTCCC	1.0	0.4245	0.7433	0.2857	0.5457	0.6655	0.4955	-0.1079	0.0027	0.0736	bmm
chr3L	14778995	14779015	-	GACTTCGGACTTCTTCAGGG	1.0	0.6702	0.737	0.5595	0.5313	0.6954	0.7047	1.0868	0.7134	0.447	bmm
chr3L	14785921	14785941	-	TCTCCTCTGCGATTTGCCAT	0.9633	0.3503	0.7079	0.4941	0.0373	0.3797	0.2207	-0.8296	-1.0754	0.2837	bmm
chr3L	14785954	14785974	-	AGGCGCTTCGGCCGGTTCCC	1.0	0.4395	0.7494	0.3152	0.4596	0.336	0.1504	-0.7185	-0.462	0.1081	bmm
chr3L	14785987	14786007	-	GTATGCACCGCATCTGTTGC	1.0	0.3715	0.7444	0.0932	0.147	0.4729	0.3538	-0.3883	-0.8027	0.1049	bmm
chr3L	14787147	14787167	-	CACAATTTTACCGGGCAAAG	1.0	0.5771	0.7482	0.327	0.2606	0.4861	0.276	-0.9117	-1.1281	0.0709	Tdrd3
chr3L	14787204	14787224	-	CTTCGATTCCTCATTCGCCT	1.0	0.3657	0.7636	0.0898	0.0	0.3635	0.2456	-1.2969	-1.4005	0.4871	Tdrd3
chr3L	14787233	14787253	-	AGATCCAACTGAAGGAGGCG	1.0	0.6261	0.5963	0.2969	0.4565	0.6385	0.4787	0.894	0.0594	0.4615	Tdrd3
chr3L	14787273	14787293	-	CTCCAGCTCCAAGGCCTTTA	0.9302	0.1577	0.7446	0.4098	0.1828	0.2966	0.0695	-1.9544	-0.7315	0.0492	Tdrd3
chr3L	14787296	14787316	-	TTGAGATTCAGTTGGGGAAC	0.6667	0.3806	0.6785	0.2359	0.2963	0.4728	0.2657	-0.5858	-0.4638	0.0188	Tdrd3
chr3L	14787304	14787324	-	GAGCCACATTGAGATTCAGT	1.0	0.5578	0.6937	0.3505	0.2892	0.5228	0.3418	-0.1781	0.0326	0.1578	Tdrd3
chr3L	14787393	14787413	-	GCCGAGCAGCTGAATTTCAC	1.0	0.4754	0.8343	0.2261	0.3345	0.4797	0.2073	-0.5609	-0.0112	0.1412	Tdrd3
chr3L	14787453	14787473	-	CGCATATCTCATCATGGTCC	1.0	0.4742	0.7352	0.2084	0.0121	0.4696	0.3165	-0.3843	-0.6566	0.0235	Tdrd3
chr3L	14787459	14787479	-	ACTGCGCGCATATCTCATCA	1.0	0.6293	0.7456	0.247	0.3083	0.6056	0.5457	0.3293	0.4096	0.293	Tdrd3
chr3L	14787509	14787529	-	CCAAATGCCACCCACGGGGG	0.8791	0.4703	0.7986	0.5814	0.3256	0.4934	0.3182	-0.5429	-0.8054	0.1422	Tdrd3
chr3L	14787630	14787650	-	GGCAATGGCCTCTGTGCGCA	1.0	0.445	0.6581	0.4429	0.1372	0.4748	0.3175	-0.0668	-0.5578	0.0498	Tdrd3
chr3L	14787645	14787665	-	GGCCTTGGTGGCCACGGCAA	0.4341	0.4218	0.7919	0.6182	0.6833	0.628	0.4692	-0.5923	-0.7897	0.1215	Tdrd3
chr3L	14787657	14787677	-	CTTCTTGCCGCCGGCCTTGG	0.8396	0.4528	0.8191	0.5784	0.3423	0.4586	0.2591	-0.5945	-0.737	0.0209	Tdrd3
chr3L	14787660	14787680	-	GATCTTCTTGCCGCCGGCCT	1.0	0.3106	0.7919	0.559	0.0	0.1532	0.0611	-1.2421	-1.5854	0.0267	Tdrd3
chr3L	14787697	14787717	-	CATTGTGATCGATAATGTTC	0.969	0.3178	0.6203	0.253	0.025	0.3633	0.2228	-1.0212	-0.5225	0.0324	Tdrd3
chr3L	14787888	14787908	-	AGCTCCACGCTTTCCCTCTC	1.0	0.1741	0.6604	0.2351	0.3313	0.3455	0.1452	-1.3246	-0.6593	0.012	Tdrd3
chr3L	14787915	14787935	-	GGGTGCTTCAACTTCGTCCT	1.0	0.3991	0.7019	0.3928	0.421	0.5062	0.511	-0.3427	-0.3719	0.1793	Tdrd3
chr3L	14787936	14787956	-	CGTGGTGTTGGCAGCCGGCT	0.7079	0.3102	0.6723	0.7889	0.6726	0.5594	0.1901	-0.7438	-0.9558	0.0121	Tdrd3
chr3L	14787948	14787968	-	GAAATCAAACAGCGTGGTGT	1.0	0.5109	0.7257	0.3753	0.2017	0.6017	0.4775	0.1901	0.0118	0.0712	Tdrd3
chr3L	14787975	14787995	-	TTCCTTGGCGGGCAGTTTAT	1.0	0.2401	0.8391	0.453	0.0136	0.1847	0.0255	-1.4965	-0.5031	0.1931	Tdrd3
chr3L	14787990	14788010	-	ACTAGCGGCCGGTGTTTCCT	1.0	0.4055	0.7824	0.4637	0.248	0.3821	0.2945	-0.5893	-0.009	0.0562	Tdrd3
chr3L	14788058	14788078	-	TTGAAGTGATTGGTAGTGGG	0.5322	0.4749	0.7452	0.6185	0.4454	0.6201	0.6143	0.3263	-0.2008	0.17	Tdrd3
chr3L	14788062	14788082	-	TGGATTGAAGTGATTGGTAG	1.0	0.5449	0.8379	0.5194	0.4587	0.6279	0.2968	-0.4835	-0.7693	0.1269	Tdrd3
chr3L	14788068	14788088	-	CTTAAATGGATTGAAGTGAT	1.0	0.5607	0.6048	0.5553	0.3108	0.4777	0.3403	-0.4598	-0.0628	0.0521	Tdrd3
chr3L	14788082	14788102	-	GAGCTTCCATATTGCTTAAA	1.0	0.2295	0.6785	0.5182	0.0895	0.2575	0.0427	-1.7343	-1.0512	0.0477	Tdrd3
chr3L	14788277	14788297	-	TAGGCTCGCTCCTCTCTTGG	1.0	0.5449	0.8059	0.5153	0.6605	0.6938	0.6443	0.5409	0.0476	0.1605	Tdrd3
chr3L	14788349	14788369	-	AACGCTCCTCGCTCTCGCGG	1.0	0.5929	0.8059	0.4708	0.3528	0.659	0.5799	0.9852	0.1558	0.369	Tdrd3
chr3L	14788400	14788420	-	GTTTTTACGGTTGGCGTTTC	1.0	0.1612	0.6452	0.5262	0.0074	0.2435	-0.004	-1.5513	-1.3136	0.0116	Tdrd3
chr3L	14788409	14788429	-	CGATTTGCGGTTTTTACGGT	0.6937	0.3815	0.6531	0.3859	0.0687	0.4296	0.1568	-1.3269	-1.5007	0.28	Tdrd3
chr3L	14788478	14788498	-	CCATTGGTTGTTTCATGATC	1.0	0.2611	0.6439	0.3143	0.1229	0.3236	0.086	-1.1267	-1.0145	0.0166	Tdrd3
chr3L	14788494	14788514	-	GCCAGTGTGGTCCTTCCCAT	1.0	0.4635	0.7777	0.7376	0.5936	0.6258	0.5031	-0.2691	0.0343	0.4373	Tdrd3
chr3L	14788507	14788527	-	TGCCACGTCGGTTGCCAGTG	1.0	0.581	0.7419	0.47	0.5656	0.5745	0.4414	-0.0471	-0.5196	0.0298	Tdrd3
chr3L	14788557	14788577	-	GTTGCCGTTCTCTGCTCGAT	1.0	0.4496	0.6024	0.4884	0.0728	0.3383	0.261	-0.6218	-0.5949	0.0492	Tdrd3
chr3L	14788581	14788601	-	CTTGTTTCGTCTGTTGCCAT	1.0	0.4474	0.7636	0.701	0.0	0.3484	0.2063	-0.8123	-1.1949	0.1842	Tdrd3
chr3L	14792432	14792452	-	TGTGCATCTTGAAAAGAGCG	0.7313	0.6561	0.6188	0.2677	0.396	0.6649	0.5122	0.8753	-0.1387	0.8406	Helz
chr3L	14792707	14792727	-	ATATGTCCGAGTATATCTGC	1.0	0.6088	0.6345	0.1911	0.2863	0.6651	0.5933	0.763	1.1148	0.3736	Helz
chr3L	14792754	14792774	-	GTTCATGATCATCTGAATGA	0.7257	0.4997	0.7494	0.1863	0.0923	0.5617	0.5568	0.1699	0.1311	0.1834	Helz
chr3L	14792807	14792827	-	TCGTCCTCGAGACGGGCGTG	1.0	0.536	0.6246	0.57	0.4929	0.4873	0.3279	0.1165	-0.4938	0.0337	Helz
chr3L	14792847	14792867	-	GGTGGCCCAGTGATCCAGTT	1.0	0.4761	0.7762	0.725	0.5103	0.5151	0.4039	-0.3281	0.1803	0.0921	Helz
chr3L	14792868	14792888	-	CTTGTCCAGCGGCAGGTTGT	0.5595	0.4711	0.8391	0.4873	0.0	0.3392	0.3842	-0.3546	-0.0366	0.0192	Helz
chr3L	14793039	14793059	-	GTGGAGACTTGTGCTGGAAC	0.7862	0.4153	0.8013	0.4335	0.514	0.652	0.3943	-0.004	-0.3024	0.0333	Helz
chr3L	14793045	14793065	-	GGTCTTGTGGAGACTTGTGC	0.7654	0.5536	0.8108	0.2132	0.4008	0.6588	0.4929	0.3592	0.155	0.1359	Helz
chr3L	14793058	14793078	-	CCAGCAGATCGTTGGTCTTG	0.8889	0.5043	0.7067	0.2838	0.3725	0.4619	0.3561	-0.0444	-0.359	0.0337	Helz
chr3L	14793084	14793104	-	TTTTCCTGCCGTGAGCTTCA	1.0	0.4079	0.6746	0.3239	0.0	0.171	0.1955	-1.5337	-1.132	0.067	Helz
chr3L	14793109	14793129	-	ATCCGTCGCCGGAGCCCGGC	1.0	0.3761	0.7336	0.5648	0.346	0.4352	0.302	-0.6882	-0.6513	0.0716	Helz
chr3L	14793161	14793181	-	CAGTAGCTGCAGGTGGTCGA	1.0	0.496	0.7869	0.574	0.4326	0.621	0.6552	0.6497	0.4478	0.0549	Helz
chr3L	14793168	14793188	-	GATGGTGCAGTAGCTGCAGG	0.3693	0.6874	0.8616	0.6525	0.3804	0.6382	0.5765	1.08	0.2695	0.4757	Helz
chr3L	14793186	14793206	-	GTTCCTCGTCTGAAAGGTGA	1.0	0.5475	0.6593	0.3591	0.3212	0.6378	0.5328	0.5266	0.1545	0.572	Helz
chr3L	14793226	14793246	-	CCTTCTGGTGCGCCTCGGTC	1.0	0.3836	0.6731	0.5808	0.3535	0.5486	0.3504	-0.2081	-0.2038	0.0598	Helz
chr3L	14793241	14793261	-	CATCGCTCATGATCACCTTC	1.0	0.3664	0.6961	0.1845	0.2358	0.3633	0.1684	-1.1842	-0.4345	0.2715	Helz
chr3L	14793845	14793865	-	GTCCATGGGCCTCCACGCAC	1.0	0.2822	0.7245	0.4235	0.4768	0.6458	0.476	0.1539	0.0354	0.0169	Helz
chr3L	14793860	14793880	-	CGTTCAACTCATCCTGTCCA	1.0	0.4933	0.6463	0.1395	0.3391	0.654	0.5449	-0.1679	-0.6125	0.1517	Helz
chr3L	14794084	14794104	-	TTGGAAGAGCCACTCCCGCT	1.0	0.5013	0.729	0.6617	0.4091	0.5398	0.487	0.4351	0.4376	0.0995	Helz
chr3L	14794103	14794123	-	GCGGCTTCTTCGTCTCTAAT	1.0	0.3682	0.7409	0.4674	0.2118	0.3407	0.0848	-0.8797	-0.1137	0.4504	Helz
chr3L	14794154	14794174	-	TCAGGGCAAAGTGATTTCGA	1.0	0.6184	0.8013	0.3357	0.4358	0.6368	0.5205	-0.0323	0.1357	0.1622	Helz
chr3L	14794180	14794200	-	CGTTGGCTTGCACATTTTTA	0.6265	0.1902	0.7538	0.2785	0.1953	0.3031	-0.0059	-2.1651	-1.71	0.0418	Helz
chr3L	14794197	14794217	-	AGTTCCATGCTGGACTCCGT	1.0	0.5081	0.6935	0.4664	0.3964	0.648	0.4755	0.3235	0.3233	0.2506	Helz
chr3L	14794207	14794227	-	GTCTGATTTGAGTTCCATGC	1.0	0.4155	0.7208	0.2381	0.3077	0.6195	0.3733	-0.4101	-0.3067	0.0866	Helz
chr3L	14794229	14794249	-	AACTGCCTGCCAGCCACTCT	1.0	0.4048	0.7586	0.2425	0.1862	0.325	0.298	-0.6955	-0.1563	0.0179	Helz
chr3L	14794270	14794290	-	CAAAGTAGCAGAGTCCTCGT	0.7158	0.5798	0.7636	0.5367	0.2934	0.5683	0.5082	0.4511	0.6217	0.1638	Helz
chr3L	14794348	14794368	-	CTGACCCACATCGAAGCAGA	0.9355	0.5776	0.6263	0.5168	0.1813	0.5453	0.442	0.2361	0.0709	0.1596	Helz
chr3L	14794468	14794488	-	ATTGGCGACATCCCATCGGG	1.0	0.6387	0.7454	0.7246	0.5109	0.6414	0.613	0.9912	0.5581	0.5138	Helz
chr3L	14794486	14794506	-	GAAGCGTGTGAGCTGCGTAT	1.0	0.5307	0.7787	0.5772	0.5172	0.6107	0.4141	0.277	0.7568	0.4086	Helz
chr3L	14794597	14794617	-	CAGAGTGAAAGTGGCTGCCC	0.9814	0.4718	0.6927	0.502	0.4916	0.69	0.4492	0.1663	0.2719	0.0092	Helz
chr3L	14794606	14794626	-	CGACTGGGTCAGAGTGAAAG	1.0	0.6459	0.8473	0.6269	0.4216	0.643	0.5001	0.4904	-0.0911	0.3237	Helz
chr3L	14794622	14794642	-	GCTTCTCCACAATGGTCGAC	0.9948	0.4776	0.5266	0.1738	0.0	0.4213	0.2264	-0.2791	-0.3053	0.1538	Helz
chr3L	14794630	14794650	-	CGTCAACCGCTTCTCCACAA	0.8093	0.6191	0.7777	0.6147	0.3617	0.595	0.5558	0.7418	0.6019	0.52	Helz
chr3L	14794676	14794696	-	CCTCCACTGACAACAACTCG	0.9194	0.5737	0.696	0.3707	0.4615	0.6642	0.5725	0.617	-0.1275	0.563	Helz
chr3L	14794789	14794809	-	GGAATACTTGGCCGTACTGG	0.7172	0.58	0.7765	0.4554	0.5963	0.737	0.5124	0.5376	-0.0458	0.1317	Helz
chr3L	14794792	14794812	-	CAGGGAATACTTGGCCGTAC	1.0	0.5063	0.6927	0.8199	0.4756	0.5175	0.3645	-0.3979	0.1503	0.0391	Helz
chr3L	14794801	14794821	-	TTCACCTGCCAGGGAATACT	1.0	0.4327	0.6168	0.3258	0.0248	0.3029	0.2956	-0.6088	0.1003	0.1011	Helz
chr3L	14794947	14794967	-	TCGTAAACTGCACGTTTAGT	0.8468	0.3887	0.6452	0.3153	0.0	0.2391	0.0962	-1.3077	-0.971	0.0551	Helz
chr3L	14795081	14795101	-	AGTATGGCATTCGGTTCAGC	1.0	0.4909	0.7304	0.1671	0.0269	0.4702	0.2943	-0.2201	-0.0266	0.1022	Helz
chr3L	14795097	14795117	-	GCATTGTGCCACTCACAGTA	0.806	0.5264	0.6234	0.4185	0.2183	0.5232	0.5148	0.3621	0.7487	0.4598	Helz
chr3L	14795233	14795253	-	ATTCACGGCCTCCCTTTGTT	0.8773	0.3397	0.7715	0.4746	0.2014	0.3618	0.304	-0.6264	-0.0582	0.108	Helz
chr3L	14795257	14795277	-	AATGCTCAGAGCTGTGGTAA	1.0	0.5225	0.6512	0.6354	0.3112	0.5708	0.4218	-0.0134	0.1037	0.0665	Helz
chr3L	14795263	14795283	-	CAACTTAATGCTCAGAGCTG	0.7596	0.5889	0.819	0.437	0.0855	0.5008	0.5223	0.3742	0.0939	0.0931	Helz
chr3L	14795289	14795309	-	AAGGGTCCTATCAGCAGGAT	1.0	0.4983	0.6581	0.797	0.5651	0.6013	0.4389	-0.1959	0.174	0.0549	Helz
chr3L	14795339	14795359	-	TGAGCAGTTGTTTGATAGCT	1.0	0.3207	0.4925	0.3293	0.3076	0.4012	0.1518	-1.1179	-1.0113	0.0141	Helz
chr3L	14795374	14795394	-	GTGCGTGCAGATCAGAATTT	1.0	0.3719	0.7777	0.4918	0.2378	0.3796	0.1474	-1.346	-0.2433	0.1675	Helz
chr3L	14795467	14795487	-	GTAGTAAACTCGCAACGGTG	1.0	0.6414	0.7359	0.4323	0.5177	0.702	0.5924	0.7549	0.2402	0.4367	Helz
chr3L	14795489	14795509	-	CCGTGGCTGACCATCTCTTA	1.0	0.3098	0.7538	0.5855	0.4168	0.4195	0.2747	-0.7419	-0.0021	0.131	Helz
chr3L	14795506	14795526	-	TTGCACCACACCGTTTACCG	0.5779	0.6086	0.8616	0.4405	0.4364	0.631	0.6485	0.8256	0.3262	0.7137	Helz
chr3L	14795569	14795589	-	ACGCATTATATCCTCCACAG	1.0	0.7439	0.8049	0.5855	0.5547	0.6642	0.5798	0.8143	0.4572	0.2009	Helz
chr3L	14795635	14795655	-	TCCCTTGGGCAGACCCAAAG	0.8506	0.5766	0.8946	0.5762	0.5409	0.5755	0.4902	0.4038	0.0615	0.0386	Helz
chr3L	14795650	14795670	-	GATGTGAGTGAACAATCCCT	1.0	0.5595	0.7055	0.4021	0.5238	0.6691	0.6279	0.593	0.6261	0.3882	Helz
chr3L	14795710	14795730	-	GGCCAAAGCAAGCGGCATAA	0.8537	0.4228	0.7399	0.2081	0.125	0.3922	0.2398	-0.666	-0.1235	0.1429	Helz
chr3L	14795731	14795751	-	AACGATCCTTGTAGAATCAT	1.0	0.4368	0.6111	0.4315	0.3173	0.4734	0.2902	-0.6409	-0.1313	0.0618	Helz
chr3L	14795803	14795823	-	AATGTGCAGCTTGCGTTCCT	1.0	0.3923	0.8155	0.5756	0.2749	0.3901	0.3244	-0.7494	-0.1784	0.1155	Helz
chr3L	14795849	14795869	-	AGGGGAAGTTGGAGGGATAG	0.7782	0.5203	0.8096	0.6699	0.7067	0.6343	0.4758	0.0212	0.162	0.0793	Helz
chr3L	14795860	14795880	-	CAGGATCTTGCAGGGGAAGT	0.8125	0.4569	0.7069	0.6646	0.426	0.4827	0.3914	-0.33	-0.3733	0.0074	Helz
chr3L	14795903	14795923	-	TGAAACGGATGATGGCCTCG	1.0	0.6408	0.7623	0.2235	0.4921	0.6701	0.5089	0.3237	-0.4007	0.1124	Helz
chr3L	14795911	14795931	-	CTCCGAAGTGAAACGGATGA	1.0	0.5916	0.7636	0.2777	0.4333	0.6136	0.328	-0.7729	-0.8821	0.1177	Helz
chr3L	14795973	14795993	-	GGATAAAAGCGATCGTGCCG	1.0	0.6162	0.7716	0.2493	0.2229	0.6876	0.4708	0.3596	-0.6066	0.7126	Helz
chr3L	14796115	14796135	-	ATTCAGTTTACCCCAAGCAC	1.0	0.4864	0.7197	0.0814	0.3025	0.64	0.4601	-0.0949	-0.1096	0.093	Helz
chr3L	14796142	14796162	-	GGGAGTCATAATGCCAATGC	1.0	0.5618	0.7494	0.476	0.419	0.63	0.6356	0.5732	0.5674	0.0227	Helz
chr3L	14796248	14796268	-	CCGCCCGAAACTGTTTACCC	1.0	0.603	0.7079	0.2219	0.4727	0.6393	0.5127	0.3185	0.3227	0.1109	Helz
chr3L	14796311	14796331	-	CGGAACCAGGGGCACTTCCT	1.0	0.268	0.8249	0.3964	0.2701	0.3783	0.1805	-1.1966	-0.6097	0.0146	Helz
chr3L	14796337	14796357	-	GGCATCGCCAATGCTGGTTG	0.9398	0.522	0.8474	0.5019	0.4475	0.6395	0.5345	0.3838	-0.5179	0.04	Helz
chr3L	14796343	14796363	-	TGCGTCGGCATCGCCAATGC	1.0	0.4932	0.8061	0.4198	0.3486	0.4867	0.5008	0.0688	0.0329	0.0176	Helz
chr3L	14796388	14796408	-	AATAGCCGTGTTCAGCAGCT	1.0	0.5282	0.729	0.4916	0.3034	0.5195	0.5565	0.0912	0.2765	0.2766	Helz
chr3L	14796463	14796483	-	CACTTTCCGGCAGCGACCAA	1.0	0.5501	0.7444	0.6468	0.2761	0.5279	0.3567	-0.1721	-0.2168	0.1203	Helz
chr3L	14796557	14796577	-	TAAGCTCCACGCCATCCAGT	1.0	0.5191	0.7363	0.2769	0.2304	0.5803	0.3655	0.2234	0.3328	0.3458	Helz
chr3L	14796701	14796721	-	CCGGAGGACCCGGCGGTCCA	1.0	0.4545	0.8769	0.6112	0.523	0.4884	0.4528	0.0425	-0.0993	0.0131	Helz
chr3L	14796733	14796753	-	ACCCAGCATTCCAGCTGCGT	0.99	0.5388	0.7304	0.4184	0.2242	0.559	0.539	-0.2302	-0.2336	0.0403	Helz
chr3L	14796779	14796799	-	CAGCAGCCATTTGATTCATC	0.9759	0.3968	0.7871	0.4827	0.2529	0.3031	0.1426	-1.2411	-0.6451	0.0666	Helz
chr3L	14796802	14796822	-	CTGTTGCTGATTGGCAGCCA	0.7646	0.4796	0.6688	0.7191	0.387	0.5463	0.5587	-0.48	-0.6949	0.1161	Helz
chr3L	14796811	14796831	-	GGCTGTGAGCTGTTGCTGAT	1.0	0.4092	0.7003	0.5807	0.2892	0.3638	0.2673	-0.8462	-0.6183	0.1211	Helz
chr3L	14796833	14796853	-	CCATGTGGGTGGAGTACATG	0.88	0.4837	0.7763	0.4627	0.6587	0.6409	0.424	0.0144	-0.2359	0.0251	Helz
chr3L	14796856	14796876	-	TCCGACGGCAGCGGCCATCA	0.7292	0.5094	0.7494	0.5348	0.4163	0.4596	0.5286	0.1503	0.4672	0.0136	Helz
chr3L	14796903	14796923	-	CCGGGTCCTCCGCCGGTTCC	0.8943	0.3003	0.8533	0.4836	0.3412	0.1998	0.1977	-0.9641	-0.821	0.0025	Helz
chr3L	14801747	14801767	-	TGCTGGCGACGTTACACCTG	1.0	0.5995	0.8235	0.4988	0.636	0.707	0.6151	0.8872	0.3204	0.0821	NHP2
chr3L	14801842	14801862	-	CGCCTGCGCAAGGGCGAAAC	1.0	0.2579	0.7918	0.3847	0.0	0.0273	0.172	-1.2539	-1.0004	0.0105	NHP2
chr3L	14801884	14801904	-	CACAAGACTTTCCTGCGAAA	0.9625	0.4481	0.7729	0.2575	0.0	0.2987	0.0528	-0.6935	-0.6292	0.1177	NHP2
chr3L	14801924	14801944	-	GGCCAAAAAGTGCTACAAAC	0.5291	0.4693	0.7008	0.1953	0.2997	0.4867	0.2613	-0.4266	-0.1333	0.2222	NHP2
chr3L	14801945	14801965	-	ACCGATGGCAGGTAAAAAAC	1.0	0.4487	0.7292	0.4372	0.2139	0.436	0.4721	-0.6208	-0.022	0.1089	NHP2
chr3L	14801960	14801980	-	GAACGCCATCGCGAAACCGA	0.7325	0.6067	0.7245	0.5552	0.1969	0.66	0.608	0.8418	0.3229	0.3052	NHP2
chr3L	14802750	14802770	-	AAGTGCGCGAAAGATTAAAG	1.0	0.5553	0.7999	0.4629	0.4912	0.71	0.4256	0.609	0.5086	0.2476	gnu
chr3L	14802872	14802892	-	ACCAGGCTACTGGGAGAATC	1.0	0.3702	0.696	0.415	0.3886	0.3532	0.3198	-0.6793	-0.0884	0.0341	gnu
chr3L	14802882	14802902	-	AAATGGGGAGACCAGGCTAC	1.0	0.4488	0.768	0.4633	0.343	0.4428	0.4158	-0.2325	0.138	0.0392	gnu
chr3L	14803058	14803078	-	ACCGCGAGATACGGACTCTT	1.0	0.3965	0.5932	0.4605	0.4488	0.4249	0.2775	-0.684	-0.0334	0.0519	gnu
chr3L	14803091	14803111	-	GTCACGCCCACTGGAGGCGT	1.0	0.4595	0.6073	0.6347	0.5451	0.6424	0.6097	0.6586	0.1604	0.0737	gnu
chr3L	14803100	14803120	-	TTCGAAGATGTCACGCCCAC	1.0	0.5042	0.7636	0.5291	0.3334	0.4696	0.4391	-0.2151	-0.2597	0.1423	gnu
chr3L	14865310	14865330	-	TATATACGCCCCCGAATCGT	1.0	0.4542	0.6536	0.3611	0.0716	0.5224	0.4186	0.1483	0.0936	0.1438	CG17839
chr3L	14865368	14865388	-	GGTACTCACCTGTCAGGATG	1.0	0.5594	0.729	0.4999	0.5464	0.6695	0.5636	0.5635	-0.1703	0.0801	CG17839
chr3L	14865758	14865778	-	CTCCGCGGTTGAGGTGTCCG	0.8108	0.5826	0.8049	0.4738	0.6149	0.6386	0.5105	0.2163	-0.8578	0.2057	CG17839
chr3L	14865805	14865825	-	TTATCCTGCGCGTCCAACGG	1.0	0.6187	0.7915	0.5828	0.2437	0.6384	0.6476	1.0349	0.1522	0.443	CG17839
chr3L	14865845	14865865	-	CACCAGCGGTGGCACTTGAC	1.0	0.3259	0.8139	0.272	0.2797	0.2893	0.1008	-1.053	-0.7116	0.0044	CG17839
chr3L	14865856	14865876	-	AAGTCGTGGGTCACCAGCGG	1.0	0.5841	0.7678	0.765	0.5958	0.6367	0.4981	0.7577	0.2857	0.0263	CG17839
chr3L	14865870	14865890	-	CGCAGCACTCCGTAAAGTCG	1.0	0.5072	0.7988	0.365	0.434	0.6795	0.4237	0.0751	-0.6249	0.0727	CG17839
chr3L	14865908	14865928	-	GCAGAAGCCCATGCATTGGG	1.0	0.6441	0.7312	0.5236	0.52	0.6827	0.7624	0.8817	0.3992	0.2771	CG17839
chr3L	14865912	14865932	-	CGTTGCAGAAGCCCATGCAT	1.0	0.5435	0.6628	0.4563	0.4679	0.6214	0.4972	0.2371	0.4169	0.2233	CG17839
chr3L	14865956	14865976	-	GGCCTCCGGATCGATGCCAG	0.7475	0.5915	0.8616	0.6367	0.5785	0.6623	0.595	0.257	-0.2375	0.0591	CG17839
chr3L	14866029	14866049	-	TGTCCACGCAGCAGGGCACA	0.825	0.539	0.6654	0.5297	0.3345	0.5553	0.628	0.2722	0.2541	0.1665	CG17839
chr3L	14866071	14866091	-	ACTCGCCGCGGCACATGTCC	1.0	0.4692	0.7528	0.3179	0.2617	0.5744	0.4963	0.3236	0.4613	0.0459	CG17839
chr3L	14866099	14866119	-	GTCTTCAACTTGTCCGTGAA	1.0	0.5474	0.6862	0.5067	0.3756	0.5235	0.2026	-0.732	-0.8121	0.0854	CG17839
chr3L	14866189	14866209	-	GTCACGAAGGTGGGCGAACT	1.0	0.4743	0.7078	0.5368	0.3503	0.3909	0.2543	-0.4513	-0.3401	0.0183	CG17839
chr3L	14866199	14866219	-	ATTTTCGATCGTCACGAAGG	1.0	0.558	0.7858	0.4228	0.0	0.4712	0.36	-0.4603	-0.5606	0.0883	CG17839
chr3L	14866241	14866261	-	ATCCGGTGCAGTCCAGCCGA	1.0	0.5474	0.748	0.5735	0.5315	0.6343	0.6123	0.8559	0.5779	0.1446	CG17839
chr3L	14866292	14866312	-	GTGCAAAGTGGTCAGATTAA	1.0	0.3564	0.7636	0.4572	0.262	0.4231	0.2118	-1.0675	-0.1723	0.2896	CG17839
chr3L	14866304	14866324	-	CTCATCGAAACTGTGCAAAG	0.9176	0.692	0.819	0.3608	0.3191	0.562	0.582	0.5566	0.1217	0.1572	CG17839
chr3L	14866372	14866392	-	GAATAGAGACTAATCGATTC	1.0	0.3704	0.7113	0.1035	0.1758	0.4248	0.2816	-0.7175	0.1541	0.0225	CG17839
chr3L	14866400	14866420	-	CGTCAACTGAGTTTGATTCG	1.0	0.646	0.819	0.1649	0.4357	0.5725	0.317	-0.6761	-0.8064	0.0758	CG17839
chr3L	14866445	14866465	-	CGTGACAATTACGGCGTACA	1.0	0.5996	0.6927	0.3511	0.3293	0.523	0.518	-0.0074	-0.0764	0.08	CG17839
chr3L	14866472	14866492	-	TAAACTCGATCCAAATTCGT	0.7307	0.5928	0.6121	0.2569	0.0	0.3552	0.4347	0.3813	0.3627	0.2304	CG17839
chr3L	14866496	14866516	-	GAAAAATCTCAGCCGCTCGG	0.7664	0.5797	0.8663	0.3733	0.0694	0.6444	0.511	0.6486	0.21	0.176	CG17839
chr3L	14866521	14866541	-	CCGCCGCCGAGGCGCTGGTG	1.0	0.5121	0.7712	0.8556	0.5381	0.5182	0.3563	0.0177	-0.2803	0.0119	CG17839
chr3L	14866526	14866546	-	CGATTCCGCCGCCGAGGCGC	1.0	0.4123	0.6203	0.3582	0.0614	0.4498	0.4581	-0.2109	-0.5102	0.0963	CG17839
chr3L	14866559	14866579	-	GGGCATTGCCTGTTTGTCCG	1.0	0.5733	0.8663	0.483	0.4273	0.6057	0.5337	-0.1387	-0.9601	0.6444	CG17839
chr3L	14866581	14866601	-	ATTGTCGGGTATCCGGTAGT	0.6091	0.4182	0.7919	0.5095	0.1659	0.376	0.2961	-0.2828	0.0281	0.0099	CG17839
chr3L	14866626	14866646	-	TTTTGTCCAGACACATGCGA	1.0	0.6293	0.6487	0.3147	0.0	0.3843	0.3584	-1.0942	-1.2676	0.5394	CG17839
chr3L	14866676	14866696	-	CACCATGAAATCGGGCAAGT	1.0	0.5439	0.6927	0.2777	0.1293	0.3493	0.2133	-0.7363	-0.6366	0.0543	CG17839
chr3L	14866736	14866756	-	CGGCGTATGATCAATATTGT	0.7147	0.5055	0.7494	0.259	0.3191	0.4381	0.27	-0.8314	-0.5158	0.1324	CG17839
chr3L	14866780	14866800	-	CATAGTGGAAAGCAAGCTGA	1.0	0.5664	0.715	0.574	0.4123	0.6825	0.5416	0.2212	0.022	0.278	CG17839
chr3L	14866795	14866815	-	GTCAGCTTGCCAGCACATAG	1.0	0.587	0.78	0.4011	0.4567	0.6564	0.3296	0.2715	0.119	0.183	CG17839
chr3L	14867435	14867455	-	CGGCCAGTACGCCGTAGCCC	1.0	0.4405	0.6654	0.3056	0.2657	0.3313	0.4789	-0.371	-0.461	0.0832	CG17839
chr3L	14867485	14867505	-	AATCACGAAGCTGTCCGTCT	0.7895	0.5487	0.7777	0.448	0.2408	0.442	0.4541	-0.2634	0.2389	0.013	CG17839
chr3L	14867925	14867945	-	CCTCGAGAATCAGCGGCGGT	0.9423	0.5109	0.729	0.4215	0.2894	0.524	0.4507	0.2882	-0.0237	0.0623	CG17839
chr3L	14868071	14868091	-	GCAGGTCGTCATGTTGTATC	1.0	0.4099	0.7777	0.4679	0.2633	0.3822	0.2674	-0.2176	0.1255	0.0951	CG17839
chr3L	14868096	14868116	-	GGGGCAGTAGTCCGGATGCC	1.0	0.4938	0.6024	0.4449	0.4382	0.3357	0.3652	-0.6488	-0.7502	0.1616	CG17839
chr3L	14868117	14868137	-	AGGAGCAGAGGGGGGCACAC	0.9385	0.431	0.7682	0.5551	0.5644	0.6139	0.3606	-0.1929	0.0168	0.0631	CG17839
chr3L	14868189	14868209	-	CCATCTGTTACTTACGCATT	1.0	0.2466	0.6179	0.1712	0.1909	0.3151	0.0712	-1.4296	-0.7586	0.0098	CG17839
chr3L	14869516	14869536	-	CGCCGATGCTGATGACGATT	0.9286	0.406	0.6252	0.4336	0.235	0.3036	0.1804	-1.3307	-0.7872	0.0209	CG17839
chr3L	14869594	14869614	-	TGCCGCATTGCTATTACTGG	0.8811	0.607	0.8332	0.4586	0.3636	0.6362	0.4922	0.386	-0.1238	0.1536	CG17839
chr3L	14869597	14869617	-	TCCTGCCGCATTGCTATTAC	1.0	0.2632	0.7444	0.2967	0.256	0.3219	0.1363	-1.1581	-0.4457	0.0488	CG17839
chr3L	14870560	14870580	-	TGCACATCTTCCGGTGGTCC	1.0	0.2871	0.637	0.1984	0.2824	0.4655	0.3165	-0.8186	-1.229	0.0056	CG17839
chr3L	14870674	14870694	-	TCGCCGGTTATCATGTCACC	1.0	0.5344	0.7173	0.3749	0.3624	0.51	0.5739	0.6678	0.704	0.1579	CG17839
chr3L	14870762	14870782	-	CGTTCCAGTTGTCCCACTTG	1.0	0.5228	0.7301	0.3793	0.5732	0.6687	0.5124	0.0647	-0.1945	0.0702	CG17839
chr3L	14870831	14870851	-	TTTGGCAACTGTCTCGTACA	1.0	0.6277	0.7777	0.4379	0.1005	0.4656	0.5524	0.0638	0.0731	0.1126	CG17839
chr3L	14870849	14870869	-	TATACTCACATTTTCCAATT	1.0	0.2274	0.6654	0.3718	0.2232	0.3184	0.0986	-1.7384	-1.2849	0.0335	CG17839
chr3L	14877336	14877356	-	ATCGATACTCGTCTCATTGG	1.0	0.4829	0.8332	0.3992	0.4349	0.6573	0.6499	0.628	0.4298	0.1021	CG17839
chr3L	14877339	14877359	-	CAAATCGATACTCGTCTCAT	0.9606	0.5027	0.6927	0.4677	0.1242	0.3459	0.2053	-0.4469	0.067	0.0419	CG17839
chr3L	14877363	14877383	-	CAAGGCATTCGCATCCAAAT	0.6126	0.4087	0.7777	0.4973	0.1561	0.3051	0.1627	-0.79	-0.0686	0.0325	CG17839
chr3L	14877438	14877458	-	GGTTGTATTCAGCAAGAGCA	1.0	0.5846	0.6046	0.4648	0.3145	0.6543	0.5126	0.4573	0.083	0.2476	CG17839
chr3L	14877463	14877483	-	CACCTTCGCCGGTCCGTTGT	1.0	0.3642	0.8391	0.3875	0.2358	0.3277	0.3125	-0.7763	-0.6294	0.0515	CG17839
chr3L	14877582	14877602	-	ACCACCGTCAGCGAGTGGGG	1.0	0.635	0.743	0.5446	0.5483	0.6114	0.5391	0.5009	0.0981	0.1875	CG17839
chr3L	14877587	14877607	-	GGGCCACCACCGTCAGCGAG	1.0	0.5294	0.7086	0.7015	0.4745	0.6521	0.4618	0.792	0.0607	0.1886	CG17839
chr3L	14877608	14877628	-	GCTGCATCCAGGTGGCGCTG	1.0	0.5814	0.7539	0.416	0.3563	0.6113	0.5666	0.6501	0.1497	0.0868	CG17839
chr3L	14877616	14877636	-	CCAGGTGAGCTGCATCCAGG	0.8997	0.5948	0.8946	0.593	0.7245	0.712	0.6073	1.1053	0.7218	0.6143	CG17839
chr3L	14877645	14877665	-	TCATGCGGATGGGCGTACTC	1.0	0.4805	0.7917	0.4012	0.3451	0.4184	0.3577	0.1328	0.4158	0.1002	CG17839
chr3L	14877656	14877676	-	AGGTAATCCTCTCATGCGGA	1.0	0.474	0.6531	0.4181	0.1251	0.5482	0.4392	-0.0072	-0.3824	0.2516	CG17839
chr3L	14878092	14878112	-	GCTCGGCTCTCATGGCCTTG	1.0	0.6281	0.8142	0.3522	0.356	0.5097	0.4211	0.3453	-0.1947	0.3619	CG17839
chr3L	14878100	14878120	-	TATGAATTGCTCGGCTCTCA	1.0	0.4136	0.7069	0.2211	0.1705	0.4497	0.1889	-0.4859	-0.1981	0.0367	CG17839
chr3L	14878176	14878196	-	CCTCCACGTAGAGCACATGC	1.0	0.5874	0.6405	0.1405	0.2152	0.5848	0.5485	0.4935	0.5171	0.0879	CG17839
chr3L	14878340	14878360	-	GTTGTCCGCCGGATGCACAG	0.7626	0.6371	0.9088	0.5187	0.4432	0.6968	0.74	0.9887	0.4364	0.3325	CG17839
chr3L	14878379	14878399	-	GGCCAGGCAGAGAATGGTCA	0.878	0.5477	0.8343	0.2773	0.4936	0.6454	0.5708	0.402	0.04	0.1274	CG17839
chr3L	14878385	14878405	-	GCCGAAGGCCAGGCAGAGAA	0.9542	0.5026	0.7087	0.5775	0.3752	0.5771	0.6411	0.7484	0.5531	0.1305	CG17839
chr3L	14878418	14878438	-	ACCCACGTAGAGCGAAATGG	0.8219	0.6334	0.7421	0.4703	0.4392	0.6673	0.7007	0.939	0.5351	0.4919	CG17839
chr3L	14878421	14878441	-	TCCACCCACGTAGAGCGAAA	0.7186	0.5655	0.7079	0.3082	0.2185	0.4582	0.2751	0.0517	0.2576	0.1742	CG17839
chr3L	14893938	14893958	-	GGCCACTGTGTGCCTTTTGG	1.0	0.5084	0.8946	0.4059	0.539	0.6362	0.5443	-0.5949	-0.6555	0.1657	CG34245
chr3L	14893941	14893961	-	GGTGGCCACTGTGTGCCTTT	0.8713	0.355	0.7919	0.509	0.3392	0.3482	0.1872	-0.9867	-0.3958	0.1193	CG34245
chr3L	14893959	14893979	-	ACGATATGGATGCGAAGAGG	1.0	0.6059	0.7138	0.6497	0.5229	0.658	0.5848	0.9196	0.4819	0.0588	CG34245
chr3L	14893973	14893993	-	AACAGTTTCTTTAAACGATA	0.9606	0.3943	0.6394	0.3458	0.0115	0.3171	-0.012	-1.4648	-1.1255	0.1216	CG34245
chr3L	14894190	14894210	-	AGTGGGCAATGGAGCTCTCC	0.8578	0.4949	0.7776	0.2944	0.4745	0.5138	0.3877	0.062	0.6666	0.0077	CG34245
chr3L	14894201	14894221	-	TATCGCCAAAAAGTGGGCAA	0.8947	0.536	0.7636	0.4138	0.2842	0.6215	0.4177	0.1344	-0.1025	0.22	CG34245
chr3L	14894208	14894228	-	TACCAAGTATCGCCAAAAAG	1.0	0.5367	0.7988	0.2659	0.311	0.6506	0.3521	-0.1832	-0.5758	0.2786	CG34245
chr3L	14904435	14904455	-	GCTGGAGGACACTGGGCGCT	0.9529	0.3122	0.6723	0.5981	0.417	0.4509	0.3218	-0.0023	-0.2844	0.0136	DCX-EMAP
chr3L	14904443	14904463	-	ATCCGGAAGCTGGAGGACAC	0.9416	0.5122	0.8485	0.3759	0.5282	0.613	0.4637	0.3324	0.3808	0.0336	DCX-EMAP
chr3L	14904453	14904473	-	GGTGTTCTGAATCCGGAAGC	0.7412	0.4692	0.7636	0.4415	0.3543	0.61	0.4603	0.2259	0.0424	0.0637	DCX-EMAP
chr3L	14904474	14904494	-	CTCATCATTATCGTACCGGC	1.0	0.5284	0.6048	0.2677	0.355	0.6291	0.2736	0.0598	-0.1932	0.2481	DCX-EMAP
chr3L	14904510	14904530	-	TCCACCAGCCACCTGCTCGC	1.0	0.42	0.7221	0.1626	0.0762	0.4767	0.6014	0.5406	0.5547	0.1404	DCX-EMAP
chr3L	14904538	14904558	-	GCTGCCAATAATCCGGCACC	0.8216	0.5077	0.6937	0.2695	0.1828	0.5165	0.6113	0.3928	0.2606	0.032	DCX-EMAP
chr3L	14904576	14904596	-	CCGCCCACTGGTTGCACCAG	1.0	0.4913	0.7209	0.7568	0.5667	0.5856	0.5282	0.3204	-0.2231	0.0773	DCX-EMAP
chr3L	14904588	14904608	-	GGCGCGACTCTGCCGCCCAC	1.0	0.4715	0.7929	0.5367	0.3987	0.4882	0.4428	0.1265	0.1262	0.1887	DCX-EMAP
chr3L	14904609	14904629	-	GTCCAGATACCCGGGACTAA	1.0	0.5004	0.7446	0.2674	0.4587	0.5072	0.4103	-0.3268	0.0871	0.0983	DCX-EMAP
chr3L	14904692	14904712	-	GCCGCTGCACTTGAAATTTC	1.0	0.0842	0.6263	0.3068	0.137	0.2631	0.0502	-1.6216	-0.8489	0.0508	DCX-EMAP
chr3L	14904779	14904799	-	AGCTCCACACCCGGAAAGAA	1.0	0.4819	0.4875	0.3514	0.3708	0.5427	0.448	-0.278	-0.2944	0.1658	DCX-EMAP
chr3L	14904861	14904881	-	ACCCCGTGGCAAGTCCATCT	1.0	0.3751	0.7456	0.3132	0.2202	0.3933	0.2698	-0.3326	0.283	0.0035	DCX-EMAP
chr3L	14904875	14904895	-	AACACATATCGAGCACCCCG	0.7596	0.7308	0.6818	0.4334	0.5732	0.6884	0.6832	1.5409	0.7279	0.5337	DCX-EMAP
chr3L	14904900	14904920	-	ATATTTTCGATCTCCGTCCA	1.0	0.5307	0.7019	0.4175	0.1785	0.5138	0.4454	-0.3164	-0.4103	0.2864	DCX-EMAP
chr3L	14926659	14926679	-	TGAACTGACCCAAGACTTCG	1.0	0.5551	0.6251	0.159	0.3078	0.5468	0.4303	0.1139	-0.3452	0.0676	DCX-EMAP
chr3L	14931731	14931751	-	CCCGTTCTTCTTGCCGTAGC	0.91	0.3339	0.7636	0.5058	0.1228	0.2919	0.1889	-0.9358	-1.2034	0.0141	DCX-EMAP
chr3L	14931791	14931811	-	GGGCTTCCGACTGGCGGGCT	0.8224	0.2154	0.6723	0.7801	0.5899	0.5139	0.0763	-1.1262	-1.4368	0.0152	DCX-EMAP
chr3L	14931800	14931820	-	CATTATTGAGGGCTTCCGAC	1.0	0.4452	0.7003	0.303	0.1088	0.5437	0.3106	0.3805	0.6063	0.5327	DCX-EMAP
chr3L	14931848	14931868	-	GCGCTTTATCGAGCCTGATG	1.0	0.6064	0.8332	0.4966	0.403	0.6242	0.464	0.6411	0.2143	0.1089	DCX-EMAP
chr3L	14939123	14939143	-	ATATATGTATACATACCTCC	0.7399	0.5649	0.5919	0.0608	0.2939	0.6394	0.5515	0.7097	0.967	0.3001	DCX-EMAP
chr3L	14939424	14939444	-	CGGCGAACTCATTCCGTAGC	1.0	0.4021	0.7636	0.2408	0.0	0.279	0.0795	-1.1478	-1.0147	0.0198	DCX-EMAP
chr3L	14939468	14939488	-	GGCAATCAGGGCAGTTCCCG	1.0	0.5486	0.7765	0.3708	0.6159	0.693	0.4996	0.4404	-0.09	0.1727	DCX-EMAP
chr3L	14939498	14939518	-	GCGGGACCTGGAGCGCCGGA	0.8476	0.3831	0.7573	0.7553	0.6831	0.6848	0.4982	0.4713	0.1342	0.3027	DCX-EMAP
chr3L	14939510	14939530	-	CACCACCGAGGGGCGGGACC	1.0	0.4269	0.8533	0.3419	0.2142	0.2028	0.2056	-0.7425	-0.7698	0.0063	DCX-EMAP
chr3L	14939543	14939563	-	CAGCTCATCCGTGGGCAAAA	0.3089	0.297	0.721	0.5827	0.2252	0.295	0.2601	-0.788	-0.4754	0.1428	DCX-EMAP
chr3L	14939552	14939572	-	CACCTTGGGCAGCTCATCCG	1.0	0.4842	0.8946	0.5238	0.573	0.6671	0.6372	0.7512	0.2009	0.0503	DCX-EMAP
chr3L	14939567	14939587	-	GGCTCCTCGCAGCGGCACCT	0.9042	0.3185	0.651	0.2537	0.2512	0.5079	0.2609	-0.5019	-0.499	0.0639	DCX-EMAP
chr3L	14939693	14939713	-	TCCCCGGATTGTGACCTTGG	1.0	0.5187	0.8011	0.6205	0.6446	0.6879	0.5045	0.0627	-0.102	0.0225	DCX-EMAP
chr3L	14939696	14939716	-	CAGTCCCCGGATTGTGACCT	1.0	0.4501	0.6037	0.4931	0.485	0.5165	0.5011	-0.2479	-0.3581	0.0727	DCX-EMAP
chr3L	14939745	14939765	-	GGGAATTGTCGGCCGGCGCA	1.0	0.3973	0.762	0.536	0.5029	0.6288	0.4416	0.0276	-0.3385	0.1641	DCX-EMAP
chr3L	14939790	14939810	-	TTCAATATACTAACACCCAT	1.0	0.5252	0.6394	0.3845	0.316	0.5073	0.2105	-0.6056	-0.4637	0.3463	DCX-EMAP
chr3L	14939859	14939879	-	CATCAATGCCGCGATAGCCA	0.8133	0.5028	0.7919	0.2461	0.0	0.555	0.4526	0.1942	-0.0086	0.4656	DCX-EMAP
chr3L	14940143	14940163	-	TCCAGACGCAACCAGTTCCC	1.0	0.4964	0.7777	0.3557	0.4188	0.6058	0.6096	0.5645	0.7649	0.1062	DCX-EMAP
chr3L	14940551	14940571	-	TGAGATTATCGTCCAACGGG	1.0	0.633	0.7028	0.625	0.3415	0.6599	0.575	0.9913	0.3523	0.5686	DCX-EMAP
chr3L	14940581	14940601	-	AGGCCAGGTGACCACGTCCA	0.991	0.5373	0.7221	0.7146	0.6153	0.6396	0.6208	0.5209	0.5394	0.2194	DCX-EMAP
chr3L	14940668	14940688	-	CGAATTGCACACTGGTGACA	0.7231	0.5301	0.6927	0.2139	0.1222	0.5171	0.2432	-0.5472	-0.726	0.0381	DCX-EMAP
chr3L	14940676	14940696	-	ATCCGGCTCGAATTGCACAC	1.0	0.6727	0.8013	0.3985	0.3252	0.6048	0.571	0.9111	0.7576	0.6562	DCX-EMAP
chr3L	14940736	14940756	-	ATCGGAATCCACCGAGTAAA	0.9883	0.356	0.6394	0.4913	0.2202	0.4055	0.2131	-0.6229	-0.1419	0.2217	DCX-EMAP
chr3L	14969505	14969525	-	CAGTTTCCTCAGACTCCGCA	1.0	0.6038	0.7003	0.3909	0.1621	0.5649	0.4415	0.3237	0.1624	0.4591	Tom
chr3L	14969590	14969610	-	CGTTGACTGCATTTTGGTTC	1.0	0.2675	0.7019	0.1914	0.0208	0.3345	0.0289	-1.7378	-1.9873	0.0589	Tom
chr3L	14969596	14969616	-	GCGAGGCGTTGACTGCATTT	0.4387	0.342	0.8013	0.5155	0.3576	0.3679	0.2233	-0.7801	0.0804	0.2908	Tom
chr3L	14969646	14969666	-	GTTGGCCATGTTATCGCAAC	0.6362	0.3741	0.7636	0.5464	0.162	0.39	0.2478	-0.5186	-0.3919	0.1267	Tom
chr3L	14969664	14969684	-	TCGCTGCTCCAGCTCCTCGT	0.4335	0.4963	0.8485	0.5809	0.3273	0.5307	0.5501	0.4442	0.5601	0.1844	Tom
chr3L	14969704	14969724	-	TGGCCACGTTGGTGGGGCAC	0.929	0.3617	0.6842	0.6833	0.6014	0.491	0.4056	-0.2429	-0.4022	0.0172	Tom
chr3L	14969712	14969732	-	CACGATCATGGCCACGTTGG	1.0	0.4425	0.8474	0.6415	0.5282	0.625	0.459	0.2832	0.0015	0.0259	Tom
chr3L	14969715	14969735	-	CTGCACGATCATGGCCACGT	0.8788	0.6455	0.7069	0.7007	0.3401	0.5848	0.5418	0.6302	0.511	0.0657	Tom
chr3L	14969724	14969744	-	CTGACCCTGCTGCACGATCA	1.0	0.4522	0.7551	0.4598	0.3137	0.5245	0.6246	0.252	0.3185	0.0317	Tom
chr3L	14972766	14972786	-	AGGAGTGGTGGTGTAGATGG	0.4023	0.6477	0.7658	1.1091	0.7497	0.715	0.669	0.7811	0.4149	0.1449	Brd
chr3L	14972769	14972789	-	GACAGGAGTGGTGGTGTAGA	0.3713	0.3942	0.7446	0.6425	0.525	0.5708	0.5658	0.0555	0.0774	0.0913	Brd
chr3L	14972778	14972798	-	CTTCTGGCAGACAGGAGTGG	0.8394	0.5914	0.8142	0.6922	0.4861	0.6119	0.5118	0.5209	0.191	0.5332	Brd
chr3L	14972781	14972801	-	CTTCTTCTGGCAGACAGGAG	1.0	0.5584	0.7986	0.5433	0.395	0.5685	0.347	0.1347	-0.1757	0.1208	Brd
chr3L	14972794	14972814	-	CGGGTGTGTAGGTCTTCTTC	0.9833	0.3605	0.8343	0.4753	0.4493	0.4231	0.2662	-0.1064	0.2911	0.0324	Brd
chr3L	14972817	14972837	-	GAAGATCTTCTTCATGGCCT	0.9095	0.3705	0.7494	0.3695	0.0	0.2754	0.2993	-0.7053	-0.8158	0.0672	Brd
chr3L	14972823	14972843	-	CACCTTGAAGATCTTCTTCA	0.5297	0.4466	0.7494	0.087	0.1564	0.3481	0.1643	-0.9305	-0.418	0.0524	Brd
chr3L	14972872	14972892	-	AGTGGTTCTTCAGTTGCTGG	1.0	0.6269	0.8332	0.4669	0.0593	0.5437	0.5198	0.4612	-0.0943	0.3562	Brd
chr3L	14972875	14972895	-	TGGAGTGGTTCTTCAGTTGC	1.0	0.3291	0.6819	0.4902	0.3148	0.4323	0.4185	-0.6248	-0.7822	0.0599	Brd
chr3L	14972890	14972910	-	GGAGCTCCTTCGGCATGGAG	1.0	0.5973	0.7086	0.5002	0.6044	0.7156	0.5919	0.6233	0.2096	0.1652	Brd
chr3L	14972895	14972915	-	CAGTGGGAGCTCCTTCGGCA	1.0	0.5025	0.7192	0.5805	0.5847	0.6591	0.5973	0.7464	0.5233	0.1402	Brd
chr3L	14975313	14975333	-	GAGGGTCTTCTGCTTGCTGA	1.0	0.4714	0.8108	0.5738	0.2596	0.5935	0.4726	0.2859	-0.1476	0.056	Ocho
chr3L	14975340	14975360	-	CGAGACTTTCGATTTGTACA	0.9808	0.54	0.7494	0.2244	0.0415	0.3538	0.3558	-0.6615	-0.8077	0.2613	Ocho
chr3L	14975433	14975453	-	GGCGATGTAGGAGCTCCTCT	1.0	0.3708	0.7777	0.1817	0.4465	0.5202	0.3475	-0.1915	0.0491	0.0652	Ocho
chr3L	14975511	14975531	-	GCGATGCTCCAGATGCTCGT	1.0	0.5806	0.8201	0.4055	0.0801	0.4353	0.5158	0.3921	0.394	0.3907	Ocho
chr3L	14975551	14975571	-	CGGCATCTTCCTTGGCGCAC	0.5858	0.4298	0.6927	0.4001	0.0972	0.3961	0.3645	-0.6204	-0.8199	0.0171	Ocho
chr3L	14975559	14975579	-	AACGATGACGGCATCTTCCT	0.8049	0.4606	0.7777	0.3875	0.3464	0.4115	0.3117	-0.5371	-0.0343	0.0323	Ocho
chr3L	14980275	14980295	-	AATCGCTGTAATCGGGAGCT	1.0	0.5284	0.6581	0.4063	0.2332	0.3621	0.3267	-0.5114	-0.5381	0.0716	CG3349
chr3L	14980312	14980332	-	CCATTCACCTCGTTTTCATC	1.0	0.3413	0.7491	0.1728	0.0	0.2179	0.0622	-1.7937	-1.3855	0.1417	CG3349
chr3L	14980421	14980441	-	GTCGATTTCCTTCTGCCATT	0.3302	0.3131	0.7494	0.3258	0.0705	0.2324	0.087	-1.2341	-0.8967	0.1339	CG3349
chr3L	14980458	14980478	-	TAATCACCACGAAGAGATTT	1.0	0.27	0.508	0.3173	0.0139	0.3505	0.1747	-1.2374	-0.3766	0.0326	CG3349
chr3L	14980505	14980525	-	CCATTTTCCAAACGTTAACT	1.0	0.3953	0.631	0.1528	0.0	0.2108	0.1891	-1.5477	-1.2173	0.0785	CG3349
chr3L	14980577	14980597	-	GACAAATTCATTTGAATCAT	0.7117	0.3766	0.5685	0.1972	0.1118	0.2931	0.038	-1.9288	-1.637	0.0449	CG3349
chr3L	14980649	14980669	-	GAAAATCCACCTACCAAATG	1.0	0.5614	0.8332	0.3967	0.3459	0.6226	0.5085	0.2942	-0.131	0.0336	CG3349
chr3L	14980751	14980771	-	ATAGGGACAGCACTTGCTCT	1.0	0.5073	0.8155	0.3728	0.2585	0.4974	0.5777	0.0554	0.233	0.0905	CG3349
chr3L	14980890	14980910	-	TCTCCACTCTTTCTTTCAGA	1.0	0.3996	0.6937	0.2497	0.0	0.3289	0.1015	-0.7906	-0.7636	0.5009	CG3349
chr3L	14980970	14980990	-	CTCCAGTTCGCTCAAAATGT	0.9398	0.4512	0.7197	0.1136	0.1015	0.4304	0.2961	-0.773	-0.8985	0.0613	CG3349
chr3L	14981055	14981075	-	CTTTTTGAATATATGGCTGG	1.0	0.5017	0.729	0.422	0.0	0.3636	0.191	-0.9986	-1.2316	0.0769	CG3349
chr3L	14981058	14981078	-	TTTCTTTTTGAATATATGGC	0.4947	0.4524	0.6722	0.1298	0.0	0.388	0.0541	-1.6115	-1.7015	0.2325	CG3349
chr3L	14981148	14981168	-	AATAAGTACTTTTTTTAGTT	0.5056	0.2276	0.6958	0.1892	0.0	0.2204	0.0106	-2.0712	-1.5678	0.0292	CG3349
chr3L	14981266	14981286	-	TCAGCTAGATTTTCATTTAA	0.6387	0.1188	0.5979	0.2308	0.2157	0.3103	0.0283	-2.0753	-1.5151	0.125	CG3349
chr3L	14981473	14981493	-	TCCACGGATTTTCTAAGCTT	1.0	0.3434	0.6215	0.3692	0.3808	0.5442	0.4748	-0.9083	-1.0136	0.0952	CG3349
chr3L	14981524	14981544	-	GTTATATTAGCGAAGAATGA	1.0	0.5272	0.7682	0.0048	0.1344	0.5983	0.5424	0.4729	0.7727	0.3378	CG3349
chr3L	14982993	14983013	-	CCTCCAGCTCAATTATCTCC	1.0	0.4476	0.6121	0.1474	0.1314	0.4805	0.3043	-0.5465	-0.4756	0.1235	CG5114
chr3L	14983154	14983174	-	GACCGTAGCTTCGTCCGTGA	1.0	0.5564	0.7777	0.6012	0.376	0.6133	0.4798	0.64	0.616	0.2307	CG5114
chr3L	14983223	14983243	-	CGTCACCGCCCAATTGTAGT	1.0	0.3909	0.7919	0.2486	0.0	0.1948	0.0672	-0.8912	-0.8685	0.1595	CG5114
chr3L	14983283	14983303	-	CTCGTAGAGGACATCGCCGG	1.0	0.6321	0.8332	0.8436	0.6011	0.6883	0.5476	0.8534	0.0199	0.0595	CG5114
chr3L	14983367	14983387	-	ATCGCCGGCTAGATCACCGG	1.0	0.6752	0.8248	0.7456	0.5789	0.692	0.7061	1.0959	0.4285	0.1738	CG5114
chr3L	14983457	14983477	-	GAGCCAGGACATGTCGCTCA	1.0	0.5492	0.7079	0.7162	0.4437	0.6019	0.6295	0.7691	0.7137	0.023	CG5114
chr3L	14983497	14983517	-	CACTACCCGCCAGCAGGATG	0.9756	0.4245	0.7467	0.3761	0.4128	0.6126	0.4653	0.4334	-0.0437	0.0263	CG5114
chr3L	14983550	14983570	-	CAGGATTTTGCATTCACCGC	1.0	0.3832	0.7352	0.361	0.1858	0.5223	0.3608	-1.0504	-1.1612	0.0224	CG5114
chr3L	14983711	14983731	-	GTGATCTCGCCGAAACCCAT	1.0	0.6025	0.7292	0.5709	0.29	0.5519	0.4485	0.3844	0.4784	0.698	CG5114
chr3L	14983802	14983822	-	ATACCGAATTCCTTTACCAC	1.0	0.5066	0.7173	0.2379	0.1897	0.5787	0.5487	-0.0064	0.1731	0.2875	CG5114
chr3L	14988021	14988041	-	GCTGTCCGCCGTGGAATTAT	1.0	0.2392	0.6678	0.4471	0.1871	0.3053	0.1331	-0.9165	-0.0431	0.0998	mnd
chr3L	14988030	14988050	-	CTGACTGCCGCTGTCCGCCG	0.9472	0.5323	0.7918	0.609	0.555	0.6923	0.611	0.4804	-0.6033	0.2406	mnd
chr3L	14988147	14988167	-	GGAGAACTTGAGCACTCCCT	1.0	0.5251	0.7966	0.5546	0.4632	0.5505	0.488	-0.1345	0.0587	0.1459	mnd
chr3L	14988174	14988194	-	AACGATGAGGGATTGTCCTA	1.0	0.4158	0.7636	0.4666	0.5107	0.5535	0.5466	0.2415	0.5553	0.1211	mnd
chr3L	14989847	14989867	-	GATTTGGGTATCATCGTGCC	1.0	0.5105	0.6767	0.4797	0.2847	0.5295	0.5103	-0.1195	-0.2951	0.2134	mnd
chr3L	14989956	14989976	-	AGCCGTAATCGCATTGCCCG	1.0	0.5357	0.8332	0.4071	0.21	0.5753	0.439	0.1952	-0.6277	0.1412	mnd
chr3L	14989989	14990009	-	AAAAGGTTTCAGCAGATATA	0.8083	0.4398	0.8201	0.3493	0.0	0.3758	0.2096	-0.284	0.6492	0.06	mnd
chr3L	14990031	14990051	-	CAGCAGCTGAACAGCTTCAA	0.6417	0.3938	0.7304	0.612	0.4318	0.5727	0.2834	-0.6579	-0.139	0.1018	mnd
chr3L	14990061	14990081	-	TCAGCGAATCTTACATATCA	1.0	0.4155	0.6357	0.3621	0.2786	0.5436	0.4265	-0.2078	0.0691	0.0864	mnd
chr3L	14990217	14990237	-	CACCAGGAGGGCAACCACCT	1.0	0.563	0.8155	0.4658	0.3946	0.3575	0.4759	-0.5292	-0.2187	0.0397	mnd
chr3L	14990427	14990447	-	CATTGAGATGCAAATGGCCT	1.0	0.3492	0.7019	0.1786	0.0	0.3253	0.2787	-1.3214	-1.5681	0.072	mnd
chr3L	14990433	14990453	-	CACCGGCATTGAGATGCAAA	1.0	0.5162	0.8013	0.325	0.2142	0.4081	0.1503	-0.5657	-0.5136	0.0833	mnd
chr3L	14990507	14990527	-	TCTGACGAAAGGATCTCGTC	1.0	0.5103	0.7478	0.3736	0.3326	0.5368	0.5425	0.4215	0.6719	0.0993	mnd
chr3L	14992540	14992560	-	TTGTTGTATTCCGTGGAAGC	1.0	0.4878	0.7255	0.3732	0.051	0.4953	0.2936	-0.2798	-0.3445	0.0293	Zip71B
chr3L	14992547	14992567	-	CACGTATTTGTTGTATTCCG	1.0	0.5641	0.7233	0.5134	0.5735	0.6714	0.3619	-0.1266	-0.4152	0.3436	Zip71B
chr3L	14994581	14994601	-	ACATCAAATGCTCAAGACCC	1.0	0.5315	0.5505	0.3389	0.2854	0.6302	0.6624	0.5634	0.2785	0.1551	Zip71B
chr3L	14994626	14994646	-	TCGTGTGCGAGGGATCGAAT	0.5213	0.5452	0.7775	0.519	0.3744	0.4726	0.2477	-0.3603	0.1283	0.2711	Zip71B
chr3L	14994694	14994714	-	AAAGTAATACGTTACATTTG	1.0	0.4521	0.8049	0.3293	0.2643	0.4289	0.3839	-0.4097	0.0996	0.0447	Zip71B
chr3L	14994736	14994756	-	CTCCAAAGCTTCCTCATCGG	0.8101	0.5834	0.8332	0.5546	0.5882	0.6653	0.698	0.7476	0.1633	0.1598	Zip71B
chr3L	14994838	14994858	-	CTCCCTCGGATGTCGGTGCT	0.6164	0.2627	0.7063	0.4579	0.441	0.3977	0.278	-0.9854	-1.3541	0.0033	Zip71B
chr3L	14996200	14996220	-	TGTTTTTGTGGAGATCGTTG	0.816	0.6064	0.7716	0.4769	0.1918	0.5845	0.4321	-0.7412	-0.8428	0.3458	Zip71B
chr3L	14996212	14996232	-	TGCGGTAGGCAATGTTTTTG	1.0	0.4148	0.7765	0.3599	0.3715	0.3801	0.1083	-1.3937	-1.2503	0.0082	Zip71B
chr3L	14996275	14996295	-	TGTATTCCTCTTCAGAATTG	0.9021	0.4906	0.819	0.3711	0.2108	0.5056	0.478	-0.3869	-0.6144	0.1622	Zip71B
chr3L	14996351	14996371	-	TCGATCTGGGCTAATAGAGC	0.6228	0.4832	0.7636	0.1173	0.272	0.591	0.4155	0.2591	0.4443	0.0144	Zip71B
chr3L	14996365	14996385	-	TGCAAACTCCATTATCGATC	0.8489	0.3812	0.7352	-0.052	0.0	0.3751	0.0388	-1.4631	-1.0579	0.0292	Zip71B
chr3L	14996393	14996413	-	AGGTTTACTGATCGTACAGC	1.0	0.5208	0.631	0.3622	0.0	0.4228	0.3589	0.0008	0.1675	0.3078	Zip71B
chr3L	14996428	14996448	-	ACCTACCGTACCATATCTTC	1.0	0.3934	0.6345	0.2062	0.2341	0.4047	0.372	-0.4417	0.6945	0.0391	Zip71B
chr3L	14996514	14996534	-	CAGTATAAGCATAGTGATGC	1.0	0.4893	0.6169	0.2267	0.1465	0.5483	0.5319	-0.372	-0.4278	0.0154	Zip71B
chr3L	14996619	14996639	-	AGCTAAAGTGCCCACAGCGA	1.0	0.4741	0.7161	0.4722	0.3315	0.6195	0.57	0.5655	0.5471	0.1548	Zip71B
chr3L	14996668	14996688	-	TTTCCTCCTTGAAAAGGGCA	1.0	0.375	0.5633	0.2846	0.0	0.4684	0.1704	-0.9016	-1.3996	0.2016	Zip71B
chr3L	14996875	14996895	-	TATGTCCATGACTGCGGCCG	1.0	0.5149	0.7765	0.6829	0.3696	0.5144	0.5261	0.5271	-0.2474	0.463	Zip71B
chr3L	14998475	14998495	-	TTTGGACGTCCAACAGGATC	1.0	0.4632	0.7103	0.3399	0.1098	0.4069	0.3233	-0.4905	-0.1717	0.0758	mRpL39
chr3L	14998493	14998513	-	GGATCTGCGCATCGAGCGTT	1.0	0.3832	0.4734	0.5858	0.1359	0.4727	0.3433	-0.3669	-0.2482	0.1741	mRpL39
chr3L	14998523	14998543	-	TTCGGCAGAGATGGTTAAAC	1.0	0.389	0.721	0.4253	0.3218	0.3733	0.2632	-0.4635	0.0901	0.1897	mRpL39
chr3L	14998532	14998552	-	GCGCGCCCTTTCGGCAGAGA	1.0	0.4493	0.7352	0.6226	0.2608	0.5188	0.2748	-0.1723	-0.2245	0.0717	mRpL39
chr3L	14998575	14998595	-	TTGTGCTCCAAACCCAGAAC	1.0	0.3915	0.7303	0.3574	0.2388	0.5364	0.4065	-0.2696	-0.058	0.0999	mRpL39
chr3L	14998806	14998826	-	CTTCAGCTCCACAGCTTTCC	1.0	0.2287	0.7446	0.1225	0.0245	0.2994	0.0749	-1.7279	-0.9109	0.0197	mRpL39
chr3L	14998867	14998887	-	GCGCACTTGCAGCTTTATGT	1.0	0.3729	0.8108	0.2478	0.1353	0.4273	0.2758	-0.7167	-0.3488	0.3101	mRpL39
chr3L	14998889	14998909	-	TGTTTACTTTTAGAGCATTC	0.7368	0.3985	0.6736	0.1767	0.0	0.2363	0.0079	-1.7622	-1.3668	0.0314	mRpL39
chr3L	14998970	14998990	-	CCATGTTTCCGAGCCACATG	1.0	0.6097	0.7999	0.3875	0.4029	0.5903	0.4991	0.0918	-0.2484	0.2893	mRpL39
chr3L	14999043	14999063	-	TGATCGACGGCAGTGTTCCC	1.0	0.3744	0.6982	0.2129	0.3252	0.6206	0.4868	-0.0131	0.2852	0.0796	mRpL39
chr3L	14999069	14999089	-	GCACTGTAAGCGATCGGCAC	0.8669	0.5117	0.8201	0.3802	0.4229	0.6549	0.5208	0.4912	0.4181	0.0951	mRpL39
chr3L	14999147	14999167	-	ACTTCCCGAGGATGTCACTC	1.0	0.549	0.6037	0.2901	0.2343	0.493	0.512	0.3969	0.6273	0.1266	mRpL39
chr3L	14999171	14999191	-	TAAGATCGAGGTGCGGTATC	1.0	0.3024	0.7919	0.4397	0.2274	0.35	0.2862	-0.6461	0.0652	0.0063	mRpL39
chr3L	14999204	14999224	-	GCGCCGTCAACGGGATGCAG	1.0	0.5708	0.71	0.6251	0.5582	0.6665	0.5604	0.2834	-0.2105	0.1977	mRpL39
chr3L	14999275	14999295	-	ATCCCTACAGCCAACTTTAG	1.0	0.381	0.7776	0.216	0.2179	0.3616	0.2174	-0.2095	0.0887	0.1324	mRpL39
chr3L	15000233	15000253	-	CCCGTCTTGGTGGTGGTCGG	0.6692	0.4777	0.8804	0.6272	0.6375	0.6108	0.5193	0.4049	-0.2895	0.0264	Prosbeta2
chr3L	15000240	15000260	-	TGTGGTTCCCGTCTTGGTGG	1.0	0.5404	0.8616	0.6506	0.4918	0.6502	0.587	0.7212	0.0276	0.2908	Prosbeta2
chr3L	15000243	15000263	-	GATTGTGGTTCCCGTCTTGG	0.991	0.5951	0.7432	0.5324	0.6393	0.7142	0.5856	0.5131	0.1094	0.2631	Prosbeta2
chr3L	15000246	15000266	-	AACGATTGTGGTTCCCGTCT	1.0	0.3924	0.7636	0.5691	0.3516	0.3865	0.46	-0.4019	0.023	0.0177	Prosbeta2
chr3L	15000258	15000278	-	GTAGATGATGCCAACGATTG	0.95	0.5941	0.8332	0.4312	0.4453	0.6593	0.5376	0.8129	0.3857	0.1303	Prosbeta2
chr3L	15000327	15000347	-	GCAGTTCTTGTCCGAGACAA	0.8907	0.5253	0.6252	0.654	0.4464	0.6297	0.2671	-0.1748	-0.3011	0.2285	Prosbeta2
chr3L	15000351	15000371	-	TTTGGCCAGGTAATGGATCT	1.0	0.4104	0.7777	0.4375	0.0465	0.326	0.1928	-0.7539	-0.4446	0.0075	Prosbeta2
chr3L	15000358	15000378	-	ATATGTTTTTGGCCAGGTAA	1.0	0.4194	0.6675	0.4011	0.1226	0.55	-0.0108	-1.52	-1.2182	0.3108	Prosbeta2
chr3L	15000369	15000389	-	GTGGACTTACTATATGTTTT	0.9506	0.2303	0.7352	0.2027	0.2828	0.3318	0.1172	-1.4219	-1.0455	0.0679	Prosbeta2
chr3L	15000704	15000724	-	GCAAGCGATGCAGCTCCAGC	0.4522	0.3796	0.7919	0.194	0.1559	0.5265	0.2736	-0.188	-0.1323	0.2948	Prosbeta2
chr3L	15000757	15000777	-	CATCTGCTTCAACATCGTAT	0.966	0.5926	0.7871	0.2937	0.0	0.397	0.263	-0.7578	-0.0812	0.1853	Prosbeta2
chr3L	15000791	15000811	-	GAGCGGCACTGATATGACCC	1.0	0.6499	0.8013	0.408	0.6014	0.7502	0.7355	1.6162	1.2428	0.4118	Prosbeta2
chr3L	15000845	15000865	-	GTGGGTGAATGGAATAGATG	1.0	0.5651	0.8663	0.5296	0.6533	0.7252	0.5818	0.44	0.1547	0.0422	Prosbeta2
chr3L	15000856	15000876	-	CGAACTTCCATGTGGGTGAA	1.0	0.4859	0.6071	0.3768	0.3359	0.4314	0.251	-0.9317	-0.9918	0.0574	Prosbeta2
chr3L	15000864	15000884	-	AGCTTATCCGAACTTCCATG	1.0	0.646	0.7716	0.3064	0.4489	0.6706	0.5873	0.4063	0.1438	0.5391	Prosbeta2
chr3L	15000895	15000915	-	CAGGGAACCCGATCCCATGG	0.958	0.6819	0.8616	0.7377	0.6688	0.6853	0.6889	0.833	0.5513	0.0689	Prosbeta2
chr3L	15000898	15000918	-	GGCCAGGGAACCCGATCCCA	0.7027	0.5209	0.6772	0.6122	0.6052	0.6053	0.5656	0.7892	0.6291	0.1149	Prosbeta2
chr3L	15000922	15000942	-	GCGACTTTCGAAAACGGTCA	1.0	0.5986	0.6654	0.4028	0.2653	0.5925	0.4005	-0.0194	-0.3627	0.4691	Prosbeta2
chr3L	15003062	15003082	-	GCATGGCTCCTCTTTCTACT	0.8889	0.4205	0.7538	0.3749	0.2191	0.3694	0.2288	-1.0703	-0.3112	0.6779	Reck
chr3L	15003079	15003099	-	GGAGCGAGGAGCTACCGGCA	1.0	0.5958	0.6969	0.5922	0.6395	0.6895	0.5481	0.8627	0.6363	0.0666	Reck
chr3L	15003152	15003172	-	ATGCGGACTACAAGGTCGCC	1.0	0.4988	0.6816	0.4302	0.1838	0.3612	0.3001	-0.2912	-0.3802	0.1685	Reck
chr3L	15003194	15003214	-	GGAAGTGGGCCAATTTCCGC	1.0	0.5529	0.7777	0.2982	0.2051	0.5224	0.3251	0.0885	0.0399	0.1725	Reck
chr3L	15003209	15003229	-	TCTCCACAAGAAACTGGAAG	1.0	0.5526	0.7634	0.2492	0.4269	0.6411	0.2556	0.0426	-0.685	0.2123	Reck
chr3L	15003215	15003235	-	GAGTAATCTCCACAAGAAAC	0.7175	0.4233	0.6203	0.312	0.0373	0.5214	0.391	-0.0872	0.1761	0.2481	Reck
chr3L	15003241	15003261	-	TTCGGCTCATATGTGCGTCT	1.0	0.5014	0.7636	0.4333	0.1404	0.4148	0.2971	-0.608	-0.4845	0.0553	Reck
chr3L	15003290	15003310	-	CTGTATACCGGGCTGCAATT	1.0	0.2683	0.7633	0.3832	0.1198	0.2965	0.1135	-1.0378	-0.3039	0.0751	Reck
chr3L	15003358	15003378	-	TGCGCCCAGAAACCCTGCAA	1.0	0.5922	0.7221	0.5839	0.519	0.6651	0.6473	0.65	0.5974	0.213	Reck
chr3L	15003528	15003548	-	TCTTGGATGAGTGTCTGGAC	0.7909	0.6007	0.6909	0.4479	0.3318	0.6285	0.5042	0.3243	0.2772	0.0918	Reck
chr3L	15003533	15003553	-	CGAGCTCTTGGATGAGTGTC	0.7018	0.3837	0.5066	0.5433	0.5374	0.5522	0.4157	-0.6426	-0.6565	0.0175	Reck
chr3L	15003545	15003565	-	CGAAGATTGCCACGAGCTCT	1.0	0.438	0.6252	0.4154	0.0615	0.3486	0.2776	-0.7482	-0.6013	0.0396	Reck
chr3L	15003589	15003609	-	TTGAAGCCATGCACGCGAGT	1.0	0.5368	0.8013	0.4086	0.0	0.4513	0.3014	-0.024	0.0128	0.1323	Reck
chr3L	15003626	15003646	-	TCCGGATAAGTGGAGGGCTT	1.0	0.44	0.7966	0.6191	0.4282	0.3847	0.3196	-0.2445	-0.3705	0.0436	Reck
chr3L	15003636	15003656	-	GTCGTTGTGCTCCGGATAAG	1.0	0.445	0.7907	0.524	0.5714	0.6094	0.4928	0.4281	0.1912	0.2217	Reck
chr3L	15003686	15003706	-	GCGGGGAACCGTCAGAGTCC	1.0	0.4561	0.8155	0.3486	0.4131	0.6334	0.4363	-0.1816	-0.1765	0.0127	Reck
chr3L	15003723	15003743	-	ATGCAGCTGCTCGCGAGGAT	0.9197	0.477	0.7809	0.6587	0.3909	0.5621	0.403	-0.0011	0.3068	0.1636	Reck
chr3L	15003842	15003862	-	GCGACGGTGTATAGAAAGCG	1.0	0.6489	0.5857	0.6029	0.5966	0.6962	0.707	0.9021	-0.166	0.7984	Reck
chr3L	15003877	15003897	-	AACGAGTGTATGGATCAGCC	1.0	0.5702	0.7714	0.2376	0.3646	0.4427	0.5408	-0.1133	-0.274	0.1361	Reck
chr3L	15003887	15003907	-	CAGTTTTGAGAACGAGTGTA	1.0	0.5114	0.5006	0.5762	0.4206	0.5963	0.359	-0.8883	-0.8983	0.1067	Reck
chr3L	15003921	15003941	-	AAATCTTCACCAGCAATTGG	0.7506	0.6153	0.6485	0.2843	0.2522	0.5892	0.3986	0.166	0.1441	0.1144	Reck
chr3L	15003924	15003944	-	ACCAAATCTTCACCAGCAAT	0.3689	0.472	0.6678	0.3938	0.0	0.3672	0.2301	-0.792	-0.4868	0.1474	Reck
chr3L	15004007	15004027	-	TGAGCCCAATCACCTGGGAA	0.9276	0.6086	0.6733	0.5037	0.5335	0.6234	0.5476	0.1908	-0.1952	0.2019	Reck
chr3L	15004013	15004033	-	TCTGGCTGAGCCCAATCACC	1.0	0.4653	0.7245	0.2032	0.4676	0.6074	0.4603	0.143	0.2932	0.0957	Reck
chr3L	15004031	15004051	-	ATCGGGGCAAGGGGGATCTC	0.9881	0.3647	0.806	0.5505	0.4122	0.4108	0.1508	-0.7158	-0.106	0.0191	Reck
chr3L	15004087	15004107	-	CTATATGTTCCGGGAGGATC	1.0	0.3729	0.6108	0.2834	0.1992	0.4093	0.3071	-0.8205	-0.3731	0.0439	Reck
chr3L	15004137	15004157	-	CACTACCACAACTGCCCTTC	1.0	0.3475	0.6452	0.3495	0.1427	0.2334	0.1945	-1.0139	-0.2483	0.0069	Reck
chr3L	15004165	15004185	-	CGTTTGGAAGCGGCAGGATG	1.0	0.4379	0.7891	0.4958	0.5523	0.6612	0.3791	-0.083	-0.5279	0.0143	Reck
chr3L	15004181	15004201	-	TGAGGTAATCTTCGGCCGTT	1.0	0.3859	0.6439	0.5792	0.0177	0.2274	0.2298	-0.9003	-0.5737	0.1952	Reck
chr3L	15004211	15004231	-	GCATCAAAACGCCACTCTTA	1.0	0.2723	0.6463	0.2634	0.0969	0.3165	0.1703	-1.2905	-0.4708	0.1435	Reck
chr3L	15004370	15004390	-	CCACACGGACATGACTCCAC	1.0	0.5961	0.7777	0.5527	0.459	0.5993	0.5602	0.3382	0.4128	0.0861	Reck
chr3L	15004429	15004449	-	GTGGACATAAATGGAGCATG	1.0	0.6283	0.6666	0.6059	0.5408	0.6797	0.6006	0.9679	0.3069	0.1047	Reck
chr3L	15004438	15004458	-	CATGACCATGTGGACATAAA	1.0	0.2586	0.8108	0.4331	0.2375	0.3373	0.1491	-0.7186	-0.1822	0.111	Reck
chr3L	15004448	15004468	-	CAATGACAACCATGACCATG	0.8061	0.75	0.6333	0.3567	0.3447	0.5777	0.5114	0.3326	-0.3265	0.068	Reck
chr3L	15004673	15004693	-	GGCCCGAACTTCCGAGTGCC	1.0	0.4044	0.5444	0.3157	0.3536	0.446	0.4874	-0.8105	-1.2211	0.0274	Reck
chr3L	15004730	15004750	-	GCAGACGCTTTACGACTGTC	0.8447	0.4589	0.5765	0.3418	0.2937	0.4857	0.282	-0.4646	-0.1267	0.1991	Reck
chr3L	15004828	15004848	-	GGAAGACGCTGTTGCCAATT	0.7458	0.2934	0.7069	0.6008	0.3037	0.3277	0.1167	-1.2729	-0.1889	0.0484	Reck
chr3L	15004854	15004874	-	CGATCACCCGTGGAGCCGAC	1.0	0.5129	0.6589	0.4145	0.3047	0.52	0.3881	-0.0151	0.0539	0.3657	Reck
chr3L	15004864	15004884	-	TTTCGCGCAGCGATCACCCG	1.0	0.5828	0.9088	0.4799	0.202	0.5819	0.4046	0.3744	-0.3668	0.4716	Reck
chr3L	15004975	15004995	-	AACTGCACCAGGTGGAATTT	1.0	0.2627	0.7066	0.285	0.1538	0.2963	0.1374	-1.3304	-0.2289	0.0055	Reck
chr3L	15004983	15005003	-	ATATTGTCAACTGCACCAGG	1.0	0.7178	0.7277	0.4921	0.2929	0.6654	0.5998	1.0543	0.5391	0.6941	Reck
chr3L	15005033	15005053	-	GTGGAGTTTGCCACTGGCAC	1.0	0.4018	0.8013	0.5015	0.5585	0.6016	0.4383	0.034	-0.3548	0.0296	Reck
chr3L	15005039	15005059	-	TCTCTGGTGGAGTTTGCCAC	1.0	0.4983	0.8343	0.623	0.3665	0.5863	0.5651	0.0303	-0.2883	0.3464	Reck
chr3L	15005052	15005072	-	ATTTTTCCAGTTATCTCTGG	0.9112	0.4903	0.7574	0.5635	0.0	0.4397	0.2852	-1.4967	-1.5477	0.1443	Reck
chr3L	15005055	15005075	-	CATATTTTTCCAGTTATCTC	1.0	0.4158	0.7352	0.0171	0.0	0.252	0.1038	-1.5052	-1.3742	0.0397	Reck
chr3L	15011194	15011214	-	AGATCACCCGGAGAATCATA	1.0	0.4377	0.593	0.324	0.2365	0.525	0.4714	0.148	0.8832	0.3961	Reck
chr3L	15011225	15011245	-	TAGCTCCGAGGTCACGGCTG	1.0	0.5294	0.8616	0.747	0.6129	0.6407	0.5595	0.8737	0.3492	0.1117	Reck
chr3L	15011273	15011293	-	TTCGGATGACTACGATTGGC	1.0	0.5227	0.5765	0.3264	0.2939	0.5067	0.4678	-0.4863	-0.5666	0.1574	Reck
chr3L	15011277	15011297	-	TGGATTCGGATGACTACGAT	1.0	0.5876	0.7478	0.5994	0.4537	0.6258	0.3693	-0.461	-0.3836	0.1093	Reck
chr3L	15011297	15011317	-	TCGGAGCCATTCTGTAAGCC	1.0	0.4783	0.6816	0.3208	0.233	0.3549	0.2598	-0.8702	-1.0384	0.0268	Reck
chr3L	15017522	15017542	-	CTCAGCCCCATCGAAGAGGG	1.0	0.623	0.7312	0.6155	0.5788	0.6208	0.4702	0.3857	-0.3475	0.1394	Sytbeta
chr3L	15018199	15018219	-	TCCGGAATCCAGTCACGCCG	1.0	0.5632	0.7988	0.3316	0.4948	0.691	0.6131	0.7231	-0.332	0.5636	Sytbeta
chr3L	15018277	15018297	-	AATGGGACCCGCTTCTCCAC	1.0	0.3531	0.8296	0.5539	0.4553	0.6239	0.5242	0.197	0.3956	0.1145	Sytbeta
chr3L	15018295	15018315	-	GCCCGGAGTGGATCCCGCAA	1.0	0.5032	0.8155	0.6018	0.6428	0.6669	0.5016	-0.1107	-0.1508	0.1759	Sytbeta
chr3L	15018307	15018327	-	GCCCAGATCGCAGCCCGGAG	1.0	0.5918	0.8363	0.5205	0.598	0.6596	0.3925	0.5874	0.0615	0.1627	Sytbeta
chr3L	15018360	15018380	-	AGTGCGGGAAAGGGCGTGGC	0.6753	0.4094	0.6732	0.5133	0.5137	0.5444	0.4348	-0.4626	-0.4969	0.027	Sytbeta
chr3L	15018364	15018384	-	CAGCAGTGCGGGAAAGGGCG	0.4348	0.4184	0.7878	0.5418	0.5653	0.634	0.4158	-0.3621	-0.7552	0.4884	Sytbeta
chr3L	15018391	15018411	-	TTTGGCCGGTGGATCGGGAA	0.7873	0.4268	0.7903	0.6754	0.1704	0.4897	0.2366	-0.8057	-1.0297	0.0346	Sytbeta
chr3L	15018402	15018422	-	AGCTTGGCATCTTTGGCCGG	0.8777	0.5946	0.7951	0.5525	0.2641	0.5068	0.4385	-0.3604	-0.802	0.1123	Sytbeta
chr3L	15018409	15018429	-	GCAGAGCAGCTTGGCATCTT	0.9872	0.2892	0.7446	0.5608	0.4074	0.3889	0.1934	-1.0554	-0.1241	0.0648	Sytbeta
chr3L	15018418	15018438	-	CAGTCCCTCGCAGAGCAGCT	0.8198	0.5497	0.6258	0.4398	0.2644	0.4486	0.5427	0.3317	0.4008	0.1266	Sytbeta
chr3L	15018456	15018476	-	CCCGCCCACTCGGCGGATCC	0.901	0.3969	0.7835	0.2723	0.2047	0.1492	0.3495	-0.7124	-0.7674	0.0025	Sytbeta
chr3L	15018496	15018516	-	TCCCATGCGAACCATTTCTT	1.0	0.2944	0.7777	0.3375	0.1585	0.3267	0.1496	-0.833	-0.1026	0.1161	Sytbeta
chr3L	15018532	15018552	-	GCCTGGATTTCCGCACCATT	1.0	0.3711	0.6722	0.3147	0.3371	0.3841	0.1852	-1.0659	-0.522	0.1397	Sytbeta
chr3L	15018549	15018569	-	AGCTCGCTGCCAAGTGAGCC	0.808	0.3701	0.5785	0.2348	0.0	0.1283	0.2339	-1.9048	-2.0522	0.0629	Sytbeta
chr3L	15018585	15018605	-	TCACCACAGATAAGGACTTT	0.7251	0.3086	0.6229	0.2381	0.2601	0.3654	0.2191	-1.2722	-0.277	0.0615	Sytbeta
chr3L	15018715	15018735	-	CATCTCCAGCCAGAGCAGCG	0.939	0.7075	0.8128	0.2881	0.3813	0.6131	0.7348	0.9613	0.1546	0.2848	Sytbeta
chr3L	15018856	15018876	-	GGGCCTAAACCATCACCACA	1.0	0.6284	0.6121	0.2622	0.3958	0.6215	0.5007	-0.0299	-0.1639	0.2864	Sytbeta
chr3L	15018877	15018897	-	GCATGGAATGCACGGCGGCA	1.0	0.4136	0.6342	0.4004	0.2951	0.5877	0.3747	-0.3953	-0.6684	0.0774	Sytbeta
chr3L	15018894	15018914	-	CAGCCGGCCAGTCAGCTGCA	0.5945	0.5788	0.711	0.55	0.3528	0.6036	0.6899	0.2004	0.1342	0.1754	Sytbeta
chr3L	15018943	15018963	-	TATTCGATTCCCTCAGGAGG	0.8206	0.5121	0.6721	0.4481	0.0	0.6143	0.4106	0.4509	-0.0162	0.2236	Sytbeta
chr3L	15019072	15019092	-	ACATCGACCACCAGCGGAAT	1.0	0.3816	0.6273	0.4874	0.1724	0.3952	0.3352	-0.0927	0.2074	0.0462	Sytbeta
chr3L	15019156	15019176	-	GTGGTGCACATTCTGCCGAT	0.9437	0.4812	0.7383	0.5742	0.3291	0.4458	0.3416	0.1571	0.3559	0.3644	Sytbeta
chr3L	15019175	15019195	-	CGGGGGCAATGGGGTTTCGG	1.0	0.4646	0.8615	0.7736	0.7426	0.6957	0.5308	0.1569	-0.207	0.0697	Sytbeta
chr3L	15019213	15019233	-	GAGGGGACACCGAGTGGGAG	0.6814	0.4061	0.8127	0.609	0.6468	0.6491	0.4856	0.1124	-0.2771	0.0683	Sytbeta
chr3L	15019219	15019239	-	GCGGATGAGGGGACACCGAG	1.0	0.5741	0.7642	0.6712	0.6744	0.6851	0.5042	0.5406	0.1969	0.4134	Sytbeta
chr3L	15019277	15019297	-	GCGAATGGCCAAGGAGCGAG	0.585	0.4999	0.6461	0.6492	0.413	0.6313	0.5694	0.8239	0.072	0.1856	Sytbeta
chr3L	15019302	15019322	-	CCCACAAGCGCATCGAGTCC	0.9445	0.477	0.7079	0.2538	0.2398	0.5415	0.4356	0.0223	-0.0303	0.032	Sytbeta
chr3L	15019325	15019345	-	GGGTCCGGCAGCCTGTTGGC	1.0	0.4438	0.64	0.3716	0.4316	0.5737	0.4227	-0.2365	-0.2091	0.1241	Sytbeta
chr3L	15019329	15019349	-	GTCTGGGTCCGGCAGCCTGT	1.0	0.4559	0.8152	0.4336	0.3982	0.5709	0.434	0.3451	0.4858	0.2295	Sytbeta
chr3L	15019346	15019366	-	TTGGGAGAAGATGAGTGGTC	1.0	0.4486	0.7148	0.5924	0.5329	0.6187	0.3837	-0.287	-0.1208	0.0122	Sytbeta
chr3L	15019351	15019371	-	GATAATTGGGAGAAGATGAG	1.0	0.6553	0.8033	0.2903	0.5792	0.7012	0.5224	1.05	0.738	0.3295	Sytbeta
chr3L	15023563	15023583	-	TAACAGAATTCCACTCATTT	0.8123	0.2379	0.7871	0.124	0.0	0.3082	0.0782	-1.6251	-0.809	0.0286	CG32148
chr3L	15023596	15023616	-	TTGATGAAGCAACTCGTTTT	0.866	0.2393	0.7729	0.4266	0.0817	0.3227	0.077	-1.9205	-1.5513	0.0097	CG32148
chr3L	15023644	15023664	-	TTGACTTTGGCTCTTCTTTT	0.6578	0.1667	0.6937	0.2308	0.1783	0.3101	0.0288	-2.0893	-1.5888	0.0193	CG32148
chr3L	15023657	15023677	-	CCTTTTCGGTGCCTTGACTT	1.0	0.4699	0.7303	0.3994	0.0995	0.3779	0.203	-1.0481	-1.1328	0.0597	CG32148
chr3L	15041981	15042001	-	TTCGAATTTTATGGACATCC	1.0	0.4822	0.5827	0.2496	0.1229	0.4074	0.1482	-1.1505	-1.1801	0.0081	Rpn12R
chr3L	15041990	15042010	-	GGAGATCTATTCGAATTTTA	0.9182	0.1199	0.6678	0.2618	0.1978	0.2771	0.0093	-1.7593	-1.3166	0.1702	Rpn12R
chr3L	15042059	15042079	-	GGCTTTGGAGAACTACTACA	1.0	0.5522	0.6203	0.4618	0.4691	0.6687	0.689	0.2764	0.4613	0.599	Rpn12R
chr3L	15042074	15042094	-	CATCCAACCCGTTTTGGCTT	1.0	0.3286	0.7079	0.2221	0.0	0.1887	0.2011	-1.8855	-1.9735	0.1741	Rpn12R
chr3L	15042080	15042100	-	TAGCTTCATCCAACCCGTTT	1.0	0.3344	0.7636	0.5757	0.2151	0.3595	0.2001	-1.4304	-0.6236	0.0574	Rpn12R
chr3L	15042134	15042154	-	TGCCGACTTCCACATCGAAC	0.8219	0.4023	0.7777	0.1736	0.1012	0.4069	0.2651	-0.2865	-0.0058	0.1314	Rpn12R
chr3L	15042170	15042190	-	CCTAAATCTGCTCTATATGT	1.0	0.4196	0.6678	0.3535	0.0507	0.464	0.4587	-0.0236	0.1633	0.0808	Rpn12R
chr3L	15042224	15042244	-	CTATGATTACGATAAGTACT	1.0	0.4123	0.6061	0.222	0.1511	0.4556	0.4651	-0.5581	-0.1991	0.4342	Rpn12R
chr3L	15042266	15042286	-	TGCTGCCTTCGAGAGATATA	0.5862	0.3882	0.7303	0.2347	0.2797	0.4318	0.1612	-0.7801	0.17	0.0826	Rpn12R
chr3L	15042314	15042334	-	GGAGATGCTGGAAATCGCCG	1.0	0.6248	0.8332	0.308	0.5546	0.7275	0.6204	0.4716	-0.3335	0.9055	Rpn12R
chr3L	15042326	15042346	-	AATCAAATCGCGGGAGATGC	0.8305	0.4308	0.6725	0.2498	0.1093	0.4854	0.2302	-0.5021	-0.3597	0.0817	Rpn12R
chr3L	15042391	15042411	-	GAGCTGGTGAGGTCAAACTT	1.0	0.5767	0.7669	0.6703	0.4943	0.5284	0.5468	0.2972	0.7879	0.3249	Rpn12R
chr3L	15042407	15042427	-	GGATGGCTTCAAACTGGAGC	0.693	0.4423	0.7396	0.1608	0.2041	0.6329	0.3466	0.0322	-0.646	0.17	Rpn12R
chr3L	15042413	15042433	-	CCTCCTGGATGGCTTCAAAC	0.7138	0.4405	0.7551	0.2839	0.2055	0.3527	0.2723	-0.5341	-0.024	0.3854	Rpn12R
chr3L	15042424	15042444	-	CACTGCTCCCGCCTCCTGGA	0.8207	0.4414	0.7098	0.4276	0.4785	0.6391	0.5962	0.3003	0.2541	0.1126	Rpn12R
chr3L	15042428	15042448	-	CACCCACTGCTCCCGCCTCC	0.7829	0.384	0.7363	0.3	0.2901	0.2866	0.3509	-0.2315	-0.0061	0.0399	Rpn12R
chr3L	15043332	15043352	-	CGCTTCATCGTCCGCCTCTT	0.8864	0.2254	0.6594	0.513	0.2444	0.2204	0.0064	-1.8702	-1.2228	0.0141	ind
chr3L	15043376	15043396	-	GGATTACCCTTACCGGAACC	1.0	0.5839	0.7161	0.2474	0.3766	0.6365	0.6576	0.3273	0.0135	0.1431	ind
chr3L	15043401	15043421	-	CCTCTACGGATCTCCAGTTG	1.0	0.5073	0.8474	0.5069	0.5173	0.6114	0.5033	0.4158	0.2061	0.0157	ind
chr3L	15043505	15043525	-	GCCAGCAAGAGGAAGTCCAG	0.8328	0.6738	0.8663	0.4682	0.6336	0.7089	0.5547	0.5854	0.2984	0.3864	ind
chr3L	15043677	15043697	-	GGGCAGCTATCTCTTCTCCT	0.6225	0.4146	0.7871	0.3448	0.414	0.5616	0.4696	-0.7706	-0.4931	0.2413	ind
chr3L	15043698	15043718	-	TCCTTACCCGGCCAGCTATG	0.7706	0.4324	0.8141	0.3829	0.1981	0.4583	0.5906	-0.0257	-0.1059	0.0703	ind
chr3L	15043755	15043775	-	TCCTACAGCCGCTGCTGCAG	0.517	0.4651	0.7432	0.3499	0.3107	0.6302	0.5762	0.3694	0.0415	0.0524	ind
chr3L	15043794	15043814	-	GAGCCAGAAGAAGGAGAAAC	0.8395	0.3984	0.5554	0.4677	0.3813	0.5845	0.3287	-0.3429	-0.194	0.1288	ind
chr3L	15048770	15048790	-	AGTGGGACGAACTGGACCGC	0.9068	0.4534	0.7446	0.4141	0.4961	0.6281	0.5691	0.5939	0.4163	0.0485	Sytbeta
chr3L	15048778	15048798	-	TGGCAAGGAGTGGGACGAAC	1.0	0.4013	0.6725	0.5769	0.5157	0.5967	0.3197	-0.4195	-0.0884	0.0575	Sytbeta
chr3L	15048788	15048808	-	TGCGTAAGCGTGGCAAGGAG	1.0	0.5755	0.7642	0.5831	0.6137	0.6571	0.3014	0.0174	-0.3363	0.1063	Sytbeta
chr3L	15048798	15048818	-	TACTACCTTCTGCGTAAGCG	0.3021	0.6306	0.7133	0.3402	0.265	0.5883	0.6064	0.0234	-0.816	0.3141	Sytbeta
chr3L	15049382	15049402	-	ACGTGTGCTGATTCATCATC	1.0	0.4112	0.6345	0.3665	0.2532	0.389	0.0971	-1.0042	-0.0815	0.1408	CG43678
chr3L	15049431	15049451	-	CGTTGGGTTACTATCGGTTT	1.0	0.2598	0.7255	0.537	0.4582	0.4354	0.1952	-1.0761	-0.8142	0.0278	CG43678
chr3L	15049448	15049468	-	ACCAAAATGCGTCTCTACGT	0.712	0.5273	0.7494	0.2738	0.0203	0.5108	0.4577	0.096	0.2162	0.0518	CG43678
chr3L	15049870	15049890	-	AAAAGTCAAACTGGAGAAGA	0.402	0.5323	0.6111	0.506	0.0	0.4233	0.3717	-0.341	-0.4051	0.0478	CG18581
chr3L	15049879	15049899	-	GAGGAAACCAAAAGTCAAAC	1.0	0.4428	0.6785	0.283	0.109	0.4597	0.3378	-0.4027	-0.1615	0.1331	CG18581
chr3L	15049927	15049947	-	GAGGAAACCGAGGAACCTTC	0.9259	0.3694	0.7292	0.4025	0.3937	0.5273	0.4341	-0.744	-0.1492	0.1785	CG18581
chr3L	15050081	15050101	-	GCCACTAAATCAAGCGGATT	1.0	0.2798	0.5945	0.351	0.2641	0.3925	0.1267	-0.9231	-0.5888	0.0195	CG18581
chr3L	15050162	15050182	-	TCTAAGTTTGATCGCTTTTA	1.0	0.107	0.7021	0.239	0.0679	0.2968	0.0045	-2.4335	-2.1023	0.0138	CG18581
chr3L	15050568	15050588	-	GAGGAGACGACTGAAGAGTC	0.8696	0.5094	0.6709	0.626	0.5472	0.6389	0.6202	0.403	0.4428	0.0324	CG12310
chr3L	15050671	15050691	-	TGAGGAGTCCTCCGCTGCCG	0.7375	0.5216	0.8049	0.5762	0.5717	0.6574	0.6231	0.7302	-0.0663	0.5442	CG12310
chr3L	15050713	15050733	-	CTTCTTGGCTGTTGGCTTTG	0.4935	0.3716	0.7765	0.4426	0.2175	0.3076	0.1776	-1.03	-1.0736	0.0466	CG12310
chr3L	15050728	15050748	-	TGTCGCTCTTTTGGCCTTCT	0.5603	0.1924	0.7069	0.5068	0.1652	0.2429	0.0239	-2.1081	-1.7341	0.0307	CG12310
chr3L	15050737	15050757	-	CCTGATTCTTGTCGCTCTTT	0.9923	0.1788	0.6927	0.2799	0.0401	0.2004	0.0542	-2.0317	-1.5525	0.023	CG12310
chr3L	15051079	15051099	-	CTATTCGTCCTGTCCCCAGA	0.8	0.5497	0.7633	0.3396	0.2287	0.4771	0.2647	-0.0942	0.1202	0.685	CG43679
chr3L	15051159	15051179	-	CCTGGCCATTTCCACTGTGA	1.0	0.432	0.7777	0.5209	0.3254	0.5715	0.5745	0.2619	0.2616	0.1442	CG43679
chr3L	15051177	15051197	-	TATTGCTCTCGTCGCTTTCC	1.0	0.2577	0.6736	0.0944	0.0	0.3017	0.0859	-1.4914	-0.8926	0.0128	CG43679
chr3L	15052282	15052302	-	AAGTCAAGATTCTGGAAATG	1.0	0.5515	0.6309	0.4518	0.3947	0.618	0.539	0.1252	-0.2239	0.0473	CG13461
chr3L	15052290	15052310	-	GTTGAAGAAAGTCAAGATTC	1.0	0.4375	0.6678	0.3144	0.0718	0.419	0.3	-0.679	-0.067	0.0282	CG13461
chr3L	15052350	15052370	-	GAGGATTCGTCCAGTAATGA	1.0	0.5029	0.7069	0.3329	0.3573	0.6246	0.5967	0.5629	0.5351	0.0982	CG13461
chr3L	15052423	15052443	-	CTTTTTGGCTGTTGGTCTTG	0.6256	0.4158	0.7149	0.4196	0.0129	0.3625	0.1445	-1.4493	-1.6371	0.0397	CG13461
chr3L	15052438	15052458	-	CGTTGCTCTTGTGGCCTTTT	1.0	0.1369	0.6594	0.5487	0.2308	0.2515	0.0089	-2.2721	-1.8111	0.0388	CG13461
chr3L	15052447	15052467	-	CCTAATTGTCGTTGCTCTTG	1.0	0.4146	0.7482	0.0807	0.1994	0.4027	0.1681	-0.9374	-1.3068	0.0226	CG13461
chr3L	15053215	15053235	-	AGCCCACTTCCCCATCCAAG	1.0	0.6808	0.7918	0.3021	0.5223	0.6455	0.5713	0.7559	0.2671	0.4103	CG43680
chr3L	15053252	15053272	-	GATAATTGCTCTTTTGGCCA	0.6016	0.3992	0.7352	0.1063	0.0	0.4301	0.0906	-1.6542	-2.0389	0.3993	CG43680
chr3L	15053258	15053278	-	ACTCGTGATAATTGCTCTTT	1.0	0.2571	0.6785	0.2183	0.0723	0.2438	0.0798	-1.7832	-0.7171	0.0049	CG43680
chr3L	15053282	15053302	-	AATAGAGATGCACTTTCTGA	0.8571	0.5464	0.7636	0.3317	0.1773	0.6085	0.5316	0.111	0.3565	0.1809	CG43680
chr3L	15054021	15054041	-	TCCGGTGGACATTGACGACT	1.0	0.4595	0.6252	0.4651	0.4377	0.5095	0.4057	-0.1821	-0.1324	0.0169	CG18649
chr3L	15054036	15054056	-	CACAGTTTCCGCAAATCCGG	0.9325	0.6393	0.7516	0.4447	0.2899	0.6355	0.3845	0.1101	-0.64	0.3839	CG18649
chr3L	15054060	15054080	-	CCTGTTTGGATGTGTGCTTT	0.8052	0.4223	0.7257	0.3332	0.1965	0.2791	0.098	-1.4715	-1.2735	0.0036	CG18649
chr3L	15054074	15054094	-	TATTTGCTGCTTGCCCTGTT	0.7657	0.2559	0.705	0.7657	0.0	0.3147	0.1776	-1.2159	-0.8478	0.0748	CG18649
chr3L	15054889	15054909	-	GCAGCCAACCCAAATTCATC	1.0	0.3797	0.7079	-0.0425	0.034	0.3027	0.1266	-1.2482	-0.4662	0.1631	EAChm
chr3L	15054990	15055010	-	GTTGCTGTTGGCAACGGAAT	0.4691	0.3453	0.7079	0.4541	0.4041	0.4609	0.2896	-0.3127	-0.0601	0.104	EAChm
chr3L	15055002	15055022	-	AGTATTTCCCTGGTTGCTGT	1.0	0.4431	0.7966	0.2908	0.0	0.4073	0.3995	-0.4223	-0.5185	0.1358	EAChm
chr3L	15055012	15055032	-	ACGATGGGGTAGTATTTCCC	1.0	0.5301	0.8201	0.5216	0.4743	0.5955	0.6597	0.5728	0.8813	0.0565	EAChm
chr3L	15055028	15055048	-	CATTGGTTACGTGGTGACGA	1.0	0.4946	0.6829	0.3608	0.3049	0.6514	0.5221	0.1273	-0.4027	0.2646	EAChm
chr3L	15055037	15055057	-	TTGTTGTTCCATTGGTTACG	1.0	0.605	0.7243	0.2603	0.0339	0.4354	0.5092	0.2139	-0.096	0.2844	EAChm
chr3L	15055045	15055065	-	GATACCAATTGTTGTTCCAT	1.0	0.4467	0.6087	0.2765	0.11	0.3969	0.319	-0.8	-0.3335	0.0839	EAChm
chr3L	15055101	15055121	-	GACAATCTGACCATTGATGG	0.8989	0.5515	0.819	0.3561	0.4458	0.6575	0.4687	0.4224	-0.2615	0.1033	EAChm
chr3L	15055104	15055124	-	CTCGACAATCTGACCATTGA	1.0	0.4167	0.7966	0.3362	0.2972	0.4562	0.2485	-0.7598	-0.5595	0.0553	EAChm
chr3L	15055130	15055150	-	GATTCCTCTGCACTGGACTG	0.6529	0.5755	0.7301	0.4185	0.485	0.6233	0.6361	0.8082	0.1096	0.2271	EAChm
chr3L	15055137	15055157	-	CTCGTGGGATTCCTCTGCAC	0.9	0.4861	0.8013	0.4419	0.5533	0.6662	0.57	0.1993	0.2222	0.0434	EAChm
chr3L	15055153	15055173	-	AAAACTCTTGGGAAATCTCG	1.0	0.5293	0.7148	0.242	0.1227	0.5118	0.3378	-0.0586	-0.5115	0.0439	EAChm
chr3L	15055165	15055185	-	AAATCTCATGAGAAAACTCT	0.9208	0.3606	0.5835	0.1854	0.0	0.4219	0.2457	-0.7692	-0.5836	0.0157	EAChm
chr3L	15055189	15055209	-	CGCCAGATTCCTCGTCACTC	1.0	0.3814	0.7304	0.083	0.2238	0.3904	0.2366	-1.0724	-0.9267	0.0155	EAChm
chr3L	15055222	15055242	-	CTTCAGTTTGATCCTCCTGG	1.0	0.6809	0.8568	0.3687	0.4623	0.6764	0.5032	0.1364	-0.227	0.6986	EAChm
chr3L	15055225	15055245	-	CCTCTTCAGTTTGATCCTCC	1.0	0.4287	0.7494	0.2731	0.3004	0.4048	0.2795	-0.6534	-0.632	0.0922	EAChm
chr3L	15061287	15061307	-	AATAATAACTACTACGACTA	1.0	0.447	0.721	0.3355	0.2819	0.6239	0.5222	0.445	0.4884	0.076	CG13460
chr3L	15061310	15061330	-	GCTGGAACAGTCCCAGCTAC	0.6891	0.4655	0.7103	0.382	0.4031	0.4923	0.4621	-0.47	-0.0601	0.1543	CG13460
chr3L	15061328	15061348	-	CCTATGGCTATCCCGGCGGC	1.0	0.4612	0.7525	0.3601	0.3538	0.508	0.4559	-0.0006	-0.3457	0.0352	CG13460
chr3L	15061344	15061364	-	TATGGATCCTATGGATCCTA	0.6449	0.4142	0.6252	0.6083	0.4163	0.5421	0.5776	-0.0572	0.1581	0.0681	CG13460
chr3L	15061353	15061373	-	TGGCCCGACTATGGATCCTA	1.0	0.3906	0.5696	0.6946	0.5151	0.6248	0.4513	0.3572	0.5905	0.0475	CG13460
chr3L	15061362	15061382	-	CCCCGCTACTGGCCCGACTA	0.9887	0.3604	0.8391	0.4899	0.5549	0.5827	0.3876	-0.2525	-0.2982	0.0249	CG13460
chr3L	15061373	15061393	-	TGCCCTACTATCCCCGCTAC	1.0	0.4798	0.7079	0.2242	0.4851	0.4903	0.4199	-0.0497	0.3853	0.024	CG13460
chr3L	15061435	15061455	-	CGTCAATGTTGCCGCCGATG	0.6203	0.681	0.7765	0.5213	0.4523	0.6026	0.2802	-0.1665	-0.6653	0.0552	CG13460
chr3L	15061486	15061506	-	CGGCATAGTGCCCACTGTGT	1.0	0.6236	0.7777	0.6384	0.4763	0.464	0.5484	0.2866	0.4502	0.0578	CG13460
chr3L	15061552	15061572	-	AGTGGAGACACCCACTTTGC	0.7861	0.3786	0.7919	0.2118	0.2515	0.3535	0.3075	-0.6571	0.2351	0.0389	CG13460
chr3L	15061570	15061590	-	ATCGAAGGTGGATTTGGCAG	0.7913	0.5007	0.8332	0.7001	0.4951	0.6359	0.4501	0.4999	-0.2909	0.4711	CG13460
chr3L	15061576	15061596	-	ACGCTCATCGAAGGTGGATT	1.0	0.3716	0.7069	0.5757	0.3428	0.4112	0.3016	-0.4477	-0.1787	0.1948	CG13460
chr3L	15061582	15061602	-	ATTGGGACGCTCATCGAAGG	1.0	0.6151	0.8851	0.6225	0.4328	0.676	0.5335	0.5529	0.0962	0.2682	CG13460
chr3L	15061600	15061620	-	GTTGTCACTGCGCGGAAGAT	1.0	0.3887	0.7195	0.4596	0.3189	0.4868	0.2138	-0.2882	-0.0839	0.1284	CG13460
chr3L	15061639	15061659	-	TCTGGTTTGTGTCAGTTTGG	0.9758	0.5539	0.8332	0.5964	0.4043	0.6009	0.5317	0.208	0.0892	0.3493	CG13460
chr3L	15061642	15061662	-	GGCTCTGGTTTGTGTCAGTT	0.8915	0.4244	0.5596	0.4571	0.3895	0.4198	0.205	-1.0526	-0.9115	0.0563	CG13460
chr3L	15070425	15070445	-	GGCGGCGCGGGACAAGCAGA	0.9907	0.5138	0.7387	0.5176	0.5408	0.7135	0.5016	0.7155	0.4292	0.1696	Plp
chr3L	15070446	15070466	-	CCAGAACCTATACGAGCAAT	1.0	0.4703	0.6111	0.4711	0.2071	0.5012	0.2658	-0.443	-0.1694	0.1494	Plp
chr3L	15070514	15070534	-	GCGGAGCAACTCCATCGGAC	0.9799	0.536	0.7525	0.446	0.514	0.6488	0.5359	0.6462	0.6661	0.1095	Plp
chr3L	15070554	15070574	-	TTCTACCCTCCAAAATCGGC	1.0	0.4557	0.5857	0.0164	0.0	0.4324	0.1885	-0.3445	-0.5765	0.224	Plp
chr3L	15070596	15070616	-	GGATACGCTGCAGGGTCGTA	0.8525	0.5118	0.6248	0.541	0.3626	0.5639	0.4415	0.1144	0.3597	0.1109	Plp
chr3L	15072530	15072550	-	TCAAATGCGCGCCGGTTGCG	1.0	0.561	0.7561	0.3628	0.2009	0.4748	0.6404	0.2625	-0.5588	0.5875	Plp
chr3L	15072566	15072586	-	CATTAAGAGGATTCGCGACC	1.0	0.502	0.7019	0.1393	0.0879	0.5129	0.4361	-0.0877	-0.1113	0.0909	Plp
chr3L	15072617	15072637	-	TCAACGGGTTACCGAAAAGC	0.8108	0.5042	0.5932	0.3241	0.2169	0.5681	0.4597	-0.1318	-0.1815	0.2192	Plp
chr3L	15072647	15072667	-	CTCGCATCCATCGCTCACCG	0.9108	0.6873	0.7918	0.3323	0.5765	0.6995	0.7153	1.1953	0.1769	0.6555	Plp
chr3L	15072677	15072697	-	CAGCAAGGAACCCACGGCAG	0.925	0.4969	0.8474	0.7469	0.6272	0.6525	0.4325	0.6151	0.1992	0.1263	Plp
chr3L	15072700	15072720	-	ACCGAAGATGTGTCTATTCA	0.7317	0.4391	0.7966	0.4765	0.2658	0.4401	0.2621	-0.5827	-0.0592	0.0185	Plp
chr3L	15072773	15072793	-	GGATCAAAAAACCAAAGCTC	0.8825	0.4511	0.5363	0.1259	0.156	0.6618	0.6371	0.4214	0.313	0.1942	Plp
chr3L	15072794	15072814	-	AAGAGACATTGAAACCACAC	1.0	0.6592	0.7352	0.5593	0.4633	0.6738	0.4305	0.6818	0.6868	0.086	Plp
chr3L	15072842	15072862	-	ACCAACGGCAGAACAAGGTG	1.0	0.6674	0.717	0.4805	0.5259	0.6765	0.5765	0.7422	0.1055	0.209	Plp
chr3L	15072865	15072885	-	GAGGAGAAACTGAAACAGAG	0.3516	0.7323	0.7452	0.3438	0.4695	0.725	0.6232	1.051	0.3315	0.3374	Plp
chr3L	15072887	15072907	-	TCAATCCCGTATCAGAGTGC	1.0	0.5135	0.7636	0.2952	0.0573	0.578	0.5359	0.7658	0.665	0.2165	Plp
chr3L	15072919	15072939	-	CACAGCCTGAAGACAGACAT	1.0	0.6003	0.7292	0.585	0.5303	0.6388	0.4309	-0.3729	-0.3891	0.1436	Plp
chr3L	15072995	15073015	-	GGCCGAGAAGGCCCAACAAC	0.6728	0.4001	0.7245	0.3455	0.4616	0.4923	0.3574	-0.4726	-0.1877	0.061	Plp
chr3L	15073016	15073036	-	GGCACTCAATGAGGAAGTTT	1.0	0.3285	0.5412	0.3081	0.2814	0.4366	0.2919	-0.6217	-0.0907	0.0524	Plp
chr3L	15073058	15073078	-	GCGGGAGATCATCTCAGAGC	0.8406	0.4808	0.7636	0.4221	0.3591	0.6318	0.4486	0.6332	0.6331	0.0461	Plp
chr3L	15073115	15073135	-	GAAGCGGGATAAATTCGAGG	0.6978	0.712	0.787	0.5443	0.4739	0.6867	0.583	1.0244	0.2936	0.533	Plp
chr3L	15073184	15073204	-	TTTTATACAGTATGCACAAC	1.0	0.3367	0.6169	0.2541	0.0	0.0725	0.0387	-1.851	-1.6437	0.0274	Plp
chr3L	15074449	15074469	-	GAAGGATACCAGGCGATTCC	0.8762	0.3585	0.8249	0.2352	0.3491	0.4632	0.3921	-0.5773	0.1682	0.012	Plp
chr3L	15074724	15074744	-	CCGCGAGGGCGACAAAGTGG	0.9119	0.5938	0.7941	0.9534	0.5769	0.6671	0.6034	0.818	0.2115	0.1302	Plp
chr3L	15074727	15074747	-	TTGCCGCGAGGGCGACAAAG	0.9362	0.607	0.7384	0.7035	0.4734	0.5545	0.4589	-0.0137	-0.2499	0.2712	Plp
chr3L	15074883	15074903	-	GAGCTTGCAGGAGCAGGGAT	1.0	0.5029	0.6615	0.6905	0.645	0.6681	0.3783	-0.2058	-0.0173	0.1057	Plp
chr3L	15074916	15074936	-	TTACAATGAGGGATACGGCT	1.0	0.5334	0.6662	0.3713	0.2451	0.6019	0.5261	-0.2807	-0.3067	0.2045	Plp
chr3L	15075000	15075020	-	TATTGATCGCAATGCGGAGC	1.0	0.3759	0.6452	0.2619	0.0	0.4694	0.1449	-0.4306	-0.6434	0.0134	Plp
chr3L	15075201	15075221	-	GAACGATCAGCAAATGGGCG	1.0	0.5211	0.7844	0.2255	0.361	0.5997	0.3062	-0.2871	-1.0169	0.3565	Plp
chr3L	15075287	15075307	-	CTCTGCTGCGAGGCGGAAGA	1.0	0.4105	0.7917	0.5458	0.3612	0.523	0.2657	-0.7463	-0.9647	0.0712	Plp
chr3L	15075336	15075356	-	CGATGAGTCGTCGGAGCACT	0.8696	0.4999	0.592	0.4118	0.3948	0.4576	0.3856	-0.5762	-0.5521	0.1798	Plp
chr3L	15075492	15075512	-	AGTTGTGGAGGATCCGAGTT	1.0	0.4886	0.6815	0.6816	0.5596	0.5265	0.3621	-0.5541	0.0494	0.1031	Plp
chr3L	15075507	15075527	-	CCACAGCCTGCTGGAAGTTG	0.9582	0.5443	0.7468	0.6075	0.513	0.6298	0.5369	0.0936	-0.4602	0.0569	Plp
chr3L	15075516	15075536	-	GCCGGATGTCCACAGCCTGC	1.0	0.4659	0.7777	0.2005	0.2952	0.563	0.4167	-0.5993	-0.6866	0.3492	Plp
chr3L	15075588	15075608	-	TCAAGATGGAGGTGATGATC	0.6555	0.3855	0.6583	0.5221	0.2726	0.4731	0.46	0.3508	0.8922	0.0025	Plp
chr3L	15075602	15075622	-	TTCCACAGTCGCAGTCAAGA	0.7273	0.562	0.721	0.2812	0.1286	0.4569	0.3232	-0.2533	-0.1798	0.2236	Plp
chr3L	15075681	15075701	-	TTGTCGGCTGGCCAAGTGTG	1.0	0.6066	0.6516	0.6858	0.5094	0.6427	0.5771	0.737	0.2179	0.1736	Plp
chr3L	15075693	15075713	-	CCGCAGCGTACTTTGTCGGC	1.0	0.3908	0.7383	0.2472	0.2547	0.4506	0.2177	-0.5635	-0.5983	0.1297	Plp
chr3L	15075740	15075760	-	CAGGTGATCTGCGAACGAGA	1.0	0.5868	0.7197	0.4703	0.3605	0.657	0.4626	0.2649	0.1277	0.1557	Plp
chr3L	15075765	15075785	-	CTTCGATGCAGCCCGTGACC	0.8992	0.4804	0.8061	0.2446	0.0932	0.4636	0.3953	0.3873	0.4167	0.0303	Plp
chr3L	15075957	15075977	-	GTTTACGGCCAAGAGTCAAC	0.7995	0.4887	0.7303	0.308	0.0	0.3484	0.2781	0.0236	0.5841	0.2795	Plp
chr3L	15076009	15076029	-	ATACCGTGGACGATCAGCAT	1.0	0.6054	0.7787	0.3877	0.4107	0.6352	0.5797	0.2201	0.3715	0.2401	Plp
chr3L	15076023	15076043	-	TTTATTGTCGGAGAATACCG	1.0	0.7093	0.7516	0.3297	0.0749	0.6164	0.6765	0.9898	0.4971	0.87	Plp
chr3L	15077765	15077785	-	GGATCTGAGGGAGAAGTTCC	1.0	0.4036	0.5788	0.2849	0.4075	0.5365	0.489	-0.4778	-0.0386	0.0289	Or71a
chr3L	15077862	15077882	-	TAACCATGGACGCTGTTAAT	1.0	0.3714	0.7551	0.3126	0.1799	0.3028	0.156	-0.6846	0.7152	0.0618	Or71a
chr3L	15077876	15077896	-	CTGTGCTTGCAACGTAACCA	1.0	0.6388	0.6594	0.2649	0.4412	0.6677	0.6573	0.5524	0.0991	0.4976	Or71a
chr3L	15077937	15077957	-	GGCAGCAGCCTGTTCTCTTT	1.0	0.2623	0.8108	0.371	0.353	0.2991	0.1112	-1.9932	-1.0513	0.0663	Or71a
chr3L	15077958	15077978	-	GGATGTGGACACCATTCGAT	1.0	0.5699	0.6815	0.4823	0.4314	0.5676	0.4658	0.1976	0.6192	0.6893	Or71a
chr3L	15077979	15077999	-	TCCCAAATCGATTGCCCTTC	0.6249	0.3227	0.6785	0.2608	0.1267	0.2384	0.0954	-1.4995	-0.9382	0.0716	Or71a
chr3L	15078040	15078060	-	TTTTACTGTTTGTGCAGTGC	1.0	0.4061	0.6641	0.3301	0.0	0.2263	0.1499	-1.157	-1.3299	0.0463	Or71a
chr3L	15078099	15078119	-	GCAAACAGGAAGTGGATATG	0.7529	0.5907	0.7954	0.3631	0.4741	0.6438	0.5735	0.9987	0.7991	0.0364	Or71a
chr3L	15078107	15078127	-	GCTGAGGAGCAAACAGGAAG	0.9473	0.4879	0.7893	0.5242	0.4912	0.6673	0.5002	0.5296	-0.1927	0.4765	Or71a
chr3L	15078141	15078161	-	TTTTGTCCGAGTGGAGCACG	0.8374	0.6212	0.6616	0.5772	0.0	0.3138	0.4364	-0.2648	-0.5823	0.2687	Or71a
chr3L	15078150	15078170	-	CCCAAGGCATTTTGTCCGAG	1.0	0.5568	0.7229	0.3667	0.3106	0.4886	0.2163	-0.8979	-1.2273	0.287	Or71a
chr3L	15078173	15078193	-	TATCTGGAAGTATGCCCATG	0.9722	0.672	0.7859	0.4721	0.543	0.6284	0.4763	0.7288	0.3636	0.0742	Or71a
chr3L	15078189	15078209	-	GAGGTAAAGTTATCAATATC	0.7788	0.4241	0.6536	0.4232	0.2968	0.411	0.1692	-0.5427	0.5249	0.0461	Or71a
chr3L	15078212	15078232	-	TTGCCTAACCACCACTGCCT	0.967	0.4602	0.7079	0.4327	0.0734	0.4153	0.4108	-0.7468	-0.7411	0.0405	Or71a
chr3L	15078342	15078362	-	CCACACCGGACTGGACTAAC	1.0	0.401	0.6536	0.5437	0.3432	0.3716	0.317	-0.5938	0.0532	0.0353	Or71a
chr3L	15078351	15078371	-	AATCGGTGTCCACACCGGAC	1.0	0.532	0.7667	0.3269	0.4156	0.545	0.4672	0.1174	0.2795	0.1382	Or71a
chr3L	15078384	15078404	-	TGCTGAAATGGTGGCGTCTC	1.0	0.3529	0.6452	0.4919	0.3882	0.3846	0.1364	-1.2033	-1.1447	0.0043	Or71a
chr3L	15080962	15080982	-	GCAGGACATCGCCACCGAGT	1.0	0.5544	0.7919	0.51	0.4203	0.6193	0.5507	0.8623	1.0562	0.1852	Plp
chr3L	15080989	15081009	-	ATTGCAGGAGCAATTGGCCT	1.0	0.4651	0.7079	0.3931	0.0	0.3765	0.4536	-0.5848	-0.7244	0.1867	Plp
chr3L	15080995	15081015	-	GAAGAGATTGCAGGAGCAAT	0.7694	0.4467	0.6488	0.4588	0.3468	0.4972	0.3003	-0.5169	-0.1	0.0441	Plp
chr3L	15081329	15081349	-	GTGATGATGACTATAAGGTA	1.0	0.5087	0.6284	0.5963	0.5475	0.675	0.6227	0.821	0.8826	0.135	Plp
chr3L	15081643	15081663	-	GATTCGCTGGGAGAAAACAC	0.9723	0.5707	0.6166	0.4268	0.4218	0.7358	0.6469	1.1977	0.9298	0.5434	Plp
chr3L	15081656	15081676	-	TCCTTGTGGCTTGGATTCGC	1.0	0.2165	0.6013	0.3753	0.2576	0.4517	0.182	-0.548	-0.6567	0.0064	Plp
chr3L	15081665	15081685	-	GCAGATGACTCCTTGTGGCT	1.0	0.5078	0.7148	0.3484	0.3947	0.5847	0.4298	0.0224	-0.1098	0.1212	Plp
chr3L	15081670	15081690	-	CACAGGCAGATGACTCCTTG	1.0	0.6289	0.904	0.3508	0.6183	0.6895	0.4664	0.1679	-0.0428	0.1597	Plp
chr3L	15081866	15081886	-	TGAGCATAAGTGCGCCGATC	0.8749	0.4317	0.6701	0.4416	0.3052	0.4007	0.2119	-0.1219	0.4706	0.0204	Plp
chr3L	15081908	15081928	-	GGCAGCTCATGCCAAGCAAA	1.0	0.4672	0.6961	0.4678	0.1883	0.4324	0.339	-0.6437	-0.5123	0.2256	Plp
chr3L	15081966	15081986	-	TGAAGATTGCCCGCGATCAG	0.9213	0.6009	0.8616	0.4137	0.463	0.6389	0.4409	0.3524	0.0279	0.305	Plp
chr3L	15082000	15082020	-	ATCACCTTGTGTCGTGATCT	1.0	0.4074	0.637	0.2601	0.1992	0.3263	0.1981	-0.6974	-0.6	0.0072	Plp
chr3L	15082058	15082078	-	CGAACAGCGCATCTTCCAGA	0.9749	0.6005	0.7079	0.2352	0.1536	0.6041	0.3866	-0.1189	-0.1635	0.5836	Plp
chr3L	15082134	15082154	-	TGCAGGCGTCAAACCCGGAG	1.0	0.6003	0.8222	0.6262	0.6119	0.6588	0.4784	0.6147	0.0574	0.0781	Plp
chr3L	15082160	15082180	-	GTTACAAACCAACGAAGAAT	1.0	0.3013	0.5412	0.2032	0.0133	0.4631	0.2873	-0.5698	-0.4889	0.1048	Plp
chr3L	15082250	15082270	-	CAGCGAAAGCGATGATGATC	0.9918	0.3611	0.6252	0.4049	0.2202	0.4184	0.2033	-0.7209	-0.4654	0.0062	Plp
chr3L	15082280	15082300	-	GCGTATCTCAGAGATCTCCA	0.9172	0.6643	0.7019	0.334	0.4715	0.68	0.6993	1.0161	1.0313	0.8163	Plp
chr3L	15082329	15082349	-	TGAAACGCTCGAGTGCCGTA	1.0	0.595	0.729	0.3726	0.0371	0.4682	0.4686	0.3012	0.3765	0.4503	Plp
chr3L	15082403	15082423	-	GCAGGTGGATGCGGATCGTC	0.7771	0.3269	0.6048	0.7023	0.5551	0.5537	0.3107	-0.3332	-0.1241	0.0884	Plp
chr3L	15082418	15082438	-	TGTGCGTGACAAGCTGCAGG	0.5793	0.6342	0.8153	0.5766	0.2551	0.6549	0.5778	1.0357	0.2615	0.3332	Plp
chr3L	15082502	15082522	-	ACAGACATTGGACATTTATG	1.0	0.5146	0.8332	0.3264	0.4079	0.6474	0.4923	0.4359	0.3857	0.2073	Plp
chr3L	15082514	15082534	-	ATTCTTTTCCCCACAGACAT	1.0	0.4642	0.6961	0.2591	0.0	0.4057	0.2008	-1.3913	-1.3138	0.434	Plp
chr3L	15082718	15082738	-	GGAGACCAAGGACAACTGCT	1.0	0.5845	0.6473	0.3267	0.5219	0.706	0.678	0.6861	0.5477	0.373	Plp
chr3L	15082739	15082759	-	ACAGGAACTACACACCCAAC	1.0	0.4727	0.7636	0.462	0.4375	0.5761	0.5442	-0.2178	0.3198	0.4014	Plp
chr3L	15082772	15082792	-	TTTAAATATGCTTAAGCAGC	0.619	0.3895	0.6394	0.2216	0.0	0.2325	0.1171	-1.1838	-1.1608	0.0191	Plp
chr3L	15082799	15082819	-	TGGGGGCAGCAGTTCCAGTT	0.8597	0.449	0.7997	0.7696	0.4979	0.4271	0.3801	-0.5038	0.2102	0.0317	Plp
chr3L	15082819	15082839	-	CAGCCAGGAGCACATAAAAC	1.0	0.3598	0.7221	0.4121	0.2529	0.4437	0.1849	-0.7425	-0.5035	0.0718	Plp
chr3L	15082862	15082882	-	GGATCCGCCTTCCCTCTCCT	1.0	0.4737	0.6888	0.278	0.4133	0.5661	0.5558	-0.4233	-0.2409	0.3042	Plp
chr3L	15082895	15082915	-	TCTCTCGATGAGCACAACTA	1.0	0.5113	0.8108	0.3998	0.3603	0.588	0.6678	0.8354	0.8511	0.558	Plp
chr3L	15082946	15082966	-	AGAGTTCTCCAAGGATGTTC	0.9115	0.3502	0.6252	0.4115	0.2255	0.4579	0.3967	-0.1989	0.4798	0.053	Plp
chr3L	15082985	15083005	-	CAATTTAGAAATCAAACAAA	0.4831	0.4	0.5919	0.2538	0.0	0.1286	0.0958	-1.1267	-0.9874	0.0862	Plp
chr3L	15083069	15083089	-	CATGAATCAGCAAATGATTG	1.0	0.6691	0.819	0.1989	0.1327	0.5144	0.4049	-0.1296	-0.5713	0.053	Plp
chr3L	15083093	15083113	-	ACTGATGAAGCTGCGATTAA	1.0	0.3076	0.7777	0.394	0.1923	0.3798	0.1871	-0.889	0.0828	0.0541	Plp
chr3L	15083165	15083185	-	AGAGTTAACCATTCTGGAAA	1.0	0.4595	0.7494	0.261	0.136	0.4414	0.1784	-0.3942	-0.2904	0.1242	Plp
chr3L	15083171	15083191	-	GCCCTTAGAGTTAACCATTC	1.0	0.2623	0.7352	0.2597	0.3172	0.3468	0.1016	-1.1138	-0.0021	0.0323	Plp
chr3L	15083195	15083215	-	ACGTCTGCAAGCAGATGTTT	0.9091	0.3901	0.508	0.4584	0.133	0.3332	0.2467	-1.0243	0.0507	0.0648	Plp
chr3L	15083315	15083335	-	GTCAGAGGATCAGGTGCACG	0.7882	0.6112	0.7765	0.5132	0.4784	0.6339	0.6318	0.8655	-0.1089	0.3292	Plp
chr3L	15083441	15083461	-	CGACGAGCAGGATCACTCTA	1.0	0.4551	0.7103	0.4296	0.4568	0.5693	0.3695	-0.2531	0.1006	0.2669	Plp
chr3L	15083480	15083500	-	TGCACCTCAAGAAACTCAGG	0.9742	0.7061	0.7492	0.4398	0.3908	0.664	0.5604	0.9397	0.4596	0.3923	Plp
chr3L	15083524	15083544	-	GAGATGGACGATAAAACCGA	1.0	0.6841	0.6913	0.5481	0.4071	0.6905	0.7245	1.3637	0.957	0.5941	Plp
chr3L	15083540	15083560	-	CGAGGAGCCAGTCCATGAGA	1.0	0.5374	0.7245	0.5014	0.447	0.6561	0.5809	0.7041	0.7346	0.1525	Plp
chr3L	15083564	15083584	-	TACGGATGATGTTTCCGAAT	0.9864	0.437	0.7494	0.5208	0.3734	0.3946	0.2427	-0.4551	0.1332	0.071	Plp
chr3L	15083660	15083680	-	CTTTGATATCAGTTTGCCAT	1.0	0.4764	0.7208	0.4802	0.0	0.2089	0.1311	-0.948	-1.0309	0.142	Plp
chr3L	15083711	15083731	-	TCTTCCAGCTGCCTCCAAAG	0.9514	0.6216	0.7443	0.5426	0.4343	0.6694	0.6793	0.8018	0.2925	0.2997	Plp
chr3L	15083765	15083785	-	CCAGTTGGCTCAGCACTTCC	0.6182	0.3398	0.7103	0.3185	0.3517	0.4499	0.3243	-0.4436	0.1459	0.0843	Plp
chr3L	15083780	15083800	-	CCAGTTATCTGGTGGCCAGT	0.6735	0.4848	0.7257	0.3846	0.2444	0.3944	0.3024	0.0824	0.2235	0.2992	Plp
chr3L	15083788	15083808	-	GATGATGCCCAGTTATCTGG	0.7987	0.6683	0.7988	0.3489	0.3728	0.6777	0.7131	1.1597	0.7871	0.5449	Plp
chr3L	15083791	15083811	-	ATCGATGATGCCCAGTTATC	0.8955	0.3354	0.7777	0.431	0.0777	0.2008	0.1119	-0.948	0.2543	0.0199	Plp
chr3L	15083921	15083941	-	GGAGCAGCTAAATACTCCAC	1.0	0.5753	0.6796	0.4459	0.5679	0.7096	0.6326	0.5844	0.8456	0.2895	Plp
chr3L	15083945	15083965	-	GGCCATCGAGATCAGTGAGG	0.7209	0.5852	0.8332	0.4626	0.4926	0.6599	0.5584	0.9535	0.3042	0.2648	Plp
chr3L	15084026	15084046	-	GCCGAGCAGTGCTAACATTC	0.7857	0.4032	0.7197	0.2968	0.3574	0.4475	0.2553	-0.694	0.4191	0.0343	Plp
chr3L	15084101	15084121	-	CAGTTCCATAACCATTGAAA	0.7465	0.4383	0.7019	0.2812	0.125	0.4703	0.4419	-0.3377	0.0726	0.0699	Plp
chr3L	15092026	15092046	-	TGGCTGGAATCTTCGCTAGA	0.8503	0.4109	0.7871	0.382	0.0625	0.2923	0.2009	-1.0541	-0.9253	0.0682	sstn
chr3L	15092042	15092062	-	GCCCAAGCCCAAGCAGTGGC	1.0	0.4056	0.6615	0.1474	0.2957	0.6252	0.5597	-0.0287	-0.5482	0.0737	sstn
chr3L	15092046	15092066	-	AGAAGCCCAAGCCCAAGCAG	0.827	0.5466	0.7941	0.6237	0.5672	0.7084	0.596	1.2915	0.9486	0.6647	sstn
chr3L	15092144	15092164	-	ATCGCACTCCAGCGATATGC	1.0	0.4895	0.6168	0.2073	0.0446	0.4322	0.4496	0.0389	0.3917	0.0476	sstn
chr3L	15092183	15092203	-	GCCCTTAACTCCTCCACAAT	1.0	0.3368	0.7636	0.2559	0.2271	0.3587	0.159	-0.9324	-0.4253	0.0602	sstn
chr3L	15092258	15092278	-	CAGCTATGTTTCCGTCGATA	0.7196	0.5061	0.6927	0.4741	0.2192	0.3834	0.1901	-0.8067	-0.2551	0.0996	sstn
chr3L	15092369	15092389	-	CAAGAAATATGTGTCCCCAA	1.0	0.6417	0.7352	0.715	0.3748	0.575	0.3881	0.4084	0.4254	0.2633	sstn
chr3L	15092495	15092515	-	TTTAAGGCAACCGCCACAAG	0.99	0.5685	0.8851	0.3967	0.0712	0.5267	0.4191	0.2817	-0.227	0.2399	sstn
chr3L	15092681	15092701	-	GGCGCAACAACAACCGCCTC	0.9459	0.4424	0.6937	0.4159	0.4609	0.5586	0.4947	-0.1189	-0.3726	0.035	sstn
chr3L	15092714	15092734	-	CGATATGCTGGTAATAGGCG	1.0	0.5786	0.7228	0.2006	0.4795	0.6555	0.4155	0.3525	-0.4439	0.5153	sstn
chr3L	15092726	15092746	-	GGCGGGGGCGGGCGATATGC	0.9691	0.436	0.7527	0.4354	0.3762	0.4578	0.2562	-0.5611	-0.1136	0.0423	sstn
chr3L	15092900	15092920	-	TGAACAGCAGCTGCAAGCGT	1.0	0.5869	0.6405	0.4501	0.4108	0.6686	0.6377	0.6102	0.4394	0.2812	sstn
chr3L	15092983	15093003	-	CAGGAGACCGCCATCATCAA	1.0	0.5035	0.8155	0.6511	0.4089	0.6005	0.5166	0.2519	0.3668	0.076	sstn
chr3L	15093027	15093047	-	AGCGTCTTAGCGAAAAAAGC	0.744	0.5318	0.715	0.0512	0.1148	0.5021	0.3305	-0.026	0.0269	0.2892	sstn
chr3L	15093053	15093073	-	GGAGGCTAGGAAACAGGCCT	0.9434	0.4692	0.6961	0.4495	0.4836	0.4608	0.3542	-0.4446	-0.6898	0.4234	sstn
chr3L	15093074	15093094	-	AAAGGTTAGGAAGGAGAATC	0.8547	0.4606	0.6252	0.6023	0.2748	0.3757	0.3653	-0.3233	0.3229	0.0226	sstn
chr3L	15095361	15095381	-	GGTGCTAAAAAACACTTTCG	1.0	0.5661	0.735	0.2173	0.3267	0.5949	0.6077	0.2157	-0.1161	0.2331	GlyRS
chr3L	15095382	15095402	-	GGGAGTAGGTTTTGTGGTAG	1.0	0.4203	0.7482	0.7391	0.476	0.6001	0.2594	-0.9425	-1.1557	0.0266	GlyRS
chr3L	15095388	15095408	-	TGCGGAGGGAGTAGGTTTTG	1.0	0.5084	0.7907	0.6304	0.5657	0.5106	0.2471	-0.7661	-0.3598	0.0221	GlyRS
chr3L	15095417	15095437	-	TGCGGTTGCGTTGGTGGAGG	0.582	0.3371	0.7907	0.8077	0.6081	0.6271	0.4034	-0.3783	-1.0268	0.0475	GlyRS
chr3L	15095423	15095443	-	GGCTGCTGCGGTTGCGTTGG	0.4169	0.3625	0.7432	0.5112	0.542	0.6204	0.54	-0.3195	-0.9987	0.0115	GlyRS
chr3L	15095444	15095464	-	CCCCAACTTGTGGTTGCAGC	0.9074	0.3857	0.7966	0.329	0.0	0.3833	0.1425	-0.9344	-1.3893	0.0267	GlyRS
chr3L	15095454	15095474	-	CTTCTTGGTGCCCCAACTTG	0.9501	0.4327	0.7941	0.5612	0.4237	0.4824	0.3386	0.1073	-0.1361	0.1808	GlyRS
chr3L	15095469	15095489	-	TACCTTTCTATTTTGCTTCT	0.9568	0.1149	0.721	0.1719	0.0	0.0985	-0.0244	-2.4842	-2.0215	0.0193	GlyRS
chr3L	15095555	15095575	-	TCCTGAACTCGTTCCCTCAA	0.3188	0.4138	0.7161	0.3476	0.3288	0.4605	0.1977	-0.6317	-0.4952	0.0794	GlyRS
chr3L	15095700	15095720	-	GCGATCGAAACTAACGACAC	0.9336	0.5602	0.7352	0.427	0.4736	0.6649	0.5162	0.6445	0.2643	0.0731	GlyRS
chr3L	15095764	15095784	-	CGCCATAAATTGCGAAACTC	1.0	0.4093	0.6299	0.1921	0.1751	0.3711	0.2889	-0.9481	-0.8379	0.0644	GlyRS
chr3L	15095797	15095817	-	CCATGGGTCCAAAATCGTAC	1.0	0.5492	0.7396	0.083	0.0411	0.4419	0.3632	-0.2024	0.0176	0.6116	GlyRS
chr3L	15095814	15095834	-	GGACTTGAGGGCACAGCCCA	1.0	0.453	0.7103	0.568	0.5924	0.6764	0.4841	0.0943	-0.036	0.0478	GlyRS
chr3L	15095835	15095855	-	ACGCCATAGGGCCAGAATGT	1.0	0.5335	0.7221	0.4715	0.2358	0.4926	0.4798	0.5333	0.8387	0.0894	GlyRS
chr3L	15096042	15096062	-	CAGGGCGGGAGTTGCATCCT	0.9274	0.4013	0.7352	0.5497	0.5037	0.339	0.2127	-0.6337	-0.1068	0.0019	GlyRS
chr3L	15096135	15096155	-	TGGAGATTTGATGTTGTATT	1.0	0.3008	0.7352	0.5029	0.1986	0.2829	0.0606	-1.5254	-1.2066	0.0287	GlyRS
chr3L	15096155	15096175	-	GTTAAATCATTGCCGGTTAA	1.0	0.2799	0.7824	0.2675	0.1463	0.3319	0.0349	-1.3188	-0.7357	0.1104	GlyRS
chr3L	15096207	15096227	-	GCCAGTGGGTCCAATTTGGG	1.0	0.6389	0.7986	0.6308	0.5913	0.6481	0.6117	0.4781	0.0025	0.1173	GlyRS
chr3L	15096211	15096231	-	CCAAGCCAGTGGGTCCAATT	1.0	0.2504	0.8249	0.6997	0.2048	0.2237	0.1367	-1.3954	-0.4292	0.0548	GlyRS
chr3L	15096222	15096242	-	GAATCCCTTGACCAAGCCAG	1.0	0.6289	0.6485	0.7295	0.5066	0.6994	0.5282	0.7379	0.1485	0.2159	GlyRS
chr3L	15096262	15096282	-	TGAAGTTGACGAAGATACCC	1.0	0.5795	0.6111	0.1926	0.4329	0.6914	0.6097	0.5344	0.4051	0.1997	GlyRS
chr3L	15096399	15096419	-	GAAATGTTCAATCTCTGCCA	0.7571	0.602	0.7588	0.2041	0.2133	0.6826	0.5611	0.4394	0.3589	0.3563	GlyRS
chr3L	15096442	15096462	-	TGATGTTGCCAAATTTGGGA	0.785	0.6066	0.6531	0.224	0.0	0.5301	0.1608	-0.6449	-0.9344	0.3673	GlyRS
chr3L	15096447	15096467	-	CGATTTGATGTTGCCAAATT	0.7361	0.1485	0.7019	0.4765	0.1317	0.2639	-0.0279	-2.1617	-1.7292	0.0109	GlyRS
chr3L	15096499	15096519	-	CGGCAGACTTTCCATCCATC	0.8511	0.4709	0.7871	0.4147	0.299	0.3677	0.2926	-0.5802	0.0863	0.205	GlyRS
chr3L	15096552	15096572	-	TGTCTCATTAGCCACCAGTT	0.7162	0.4718	0.7148	0.575	0.3461	0.3943	0.3825	-0.5111	0.2498	0.0773	GlyRS
chr3L	15096615	15096635	-	GCACTCCGGTTTGATACCAA	1.0	0.6054	0.7777	0.6539	0.464	0.5986	0.5608	0.1924	0.0359	0.1671	GlyRS
chr3L	15096660	15096680	-	TGCATAGTGAGCCATCTCAT	0.7773	0.5574	0.7636	0.381	0.3707	0.481	0.4723	-0.3577	0.2909	0.2218	GlyRS
chr3L	15108813	15108833	-	AGCACAATGGTGGACTTTTT	0.71	0.1655	0.7268	0.3597	0.2609	0.2214	-0.0273	-2.1163	-1.037	0.0186	CTPsyn
chr3L	15108823	15108843	-	CTCCACATTGAGCACAATGG	0.8108	0.6356	0.8663	0.4468	0.5215	0.6507	0.6068	0.2529	-0.1838	0.1906	CTPsyn
chr3L	15108826	15108846	-	CTGCTCCACATTGAGCACAA	0.6017	0.7143	0.7636	0.6709	0.3321	0.4946	0.4897	0.3625	0.3299	0.242	CTPsyn
chr3L	15108877	15108897	-	GTGGAAATTGCGGTTCCAGA	0.8549	0.5696	0.7966	0.4679	0.334	0.6242	0.3921	0.0774	-0.069	0.3605	CTPsyn
chr3L	15108877	15108897	-	GTGGAAATTGCGGTTCCAGA	0.8549	0.5696	0.7966	0.4679	0.334	0.6242	0.3921	0.0774	-0.069	0.3605	CG45071
chr3L	15108896	15108916	-	CGAGGAAGGCCTTGTTGCAG	0.5989	0.5575	0.7907	0.4427	0.4485	0.6411	0.4288	0.2464	-0.1161	0.0298	CTPsyn
chr3L	15108896	15108916	-	CGAGGAAGGCCTTGTTGCAG	0.5989	0.5575	0.7907	0.4427	0.4485	0.6411	0.4288	0.2464	-0.1161	0.0298	CG45071
chr3L	15109336	15109356	-	TTGGCCTTGAGAACGATCTC	0.6615	0.4065	0.7079	0.3275	0.3719	0.5305	0.2605	-0.4498	-0.0159	0.0424	CG45071
chr3L	15109355	15109375	-	GTCTCGAAGTCCCTTCCATT	0.6667	0.3808	0.684	0.1512	0.3579	0.3943	0.2553	-1.194	-0.3895	0.2177	CG45071
chr3L	15109442	15109462	-	CAGCCACTTGGACTCAAAGG	1.0	0.6385	0.7776	0.7096	0.6137	0.6874	0.6696	1.3252	0.9099	0.1432	CG45071
chr3L	15109454	15109474	-	TGCATAGTAGTGCAGCCACT	1.0	0.5585	0.7824	0.3643	0.2541	0.3732	0.3767	-0.2726	0.1754	0.3822	CG45071
chr3L	15109569	15109589	-	GACTGATCCTGTTCGTTCTT	0.9021	0.2652	0.7161	0.271	0.1549	0.2577	0.1111	-1.6621	-0.9571	0.0557	CG45071
chr3L	15109604	15109624	-	TTTCACAGTCCTCGCTTTGC	1.0	0.2552	0.721	0.1201	0.0	0.2518	0.1176	-1.2894	-0.8208	0.0891	CG45071
chr3L	15109735	15109755	-	GGGCATCGTTTCCTCCATGG	0.8374	0.6369	0.8332	0.7226	0.6904	0.7158	0.7124	0.8639	0.5201	0.2307	CG45071
chr3L	15109738	15109758	-	CGTGGGCATCGTTTCCTCCA	1.0	0.4867	0.8013	0.4882	0.5715	0.6333	0.4722	0.5063	0.594	0.1482	CG45071
chr3L	15109756	15109776	-	TTGATGCGCAGCCGGTGGCG	1.0	0.5103	0.7796	0.528	0.3009	0.5248	0.3958	0.2895	-0.4865	0.0715	CG45071
chr3L	15109761	15109781	-	TTCATTTGATGCGCAGCCGG	0.8721	0.5634	0.7516	0.7275	0.1544	0.5492	0.4083	0.4644	-0.2433	0.2228	CG45071
chr3L	15109795	15109815	-	AGCTCCGGTGGCCAGTGGTG	0.6543	0.5494	0.7097	0.7601	0.6154	0.6463	0.4027	0.4561	0.1884	0.053	CG45071
chr3L	15109800	15109820	-	CGCAAAGCTCCGGTGGCCAG	0.7231	0.5242	0.8804	0.6658	0.476	0.6295	0.4465	0.3909	-0.1764	0.0946	CG45071
chr3L	15109807	15109827	-	TTGGGCTCGCAAAGCTCCGG	1.0	0.5185	0.7907	0.7558	0.5637	0.6577	0.5511	0.5355	-0.0645	0.1258	CG45071
chr3L	15109826	15109846	-	CGTGCTGATGTGCCTCTTCT	0.8497	0.2304	0.7551	0.2076	0.3323	0.3385	0.0513	-1.0926	-0.6125	0.0126	CG45071
chr3L	15109932	15109952	-	ACTGGAGATGTCATTTGCTG	0.9515	0.6198	0.8332	0.4542	0.3769	0.6855	0.6093	0.6622	0.1407	0.1773	CG45071
chr3L	15109950	15109970	-	ACTTGTAGTGAGGGTGCCAC	1.0	0.5135	0.6924	0.5731	0.4048	0.586	0.5148	0.1125	-0.3012	0.2219	CG45071
chr3L	15109983	15110003	-	GGAGAACAGTGTGCGGCTGG	0.5196	0.5922	0.8474	0.6603	0.6098	0.6521	0.5115	0.5601	0.0594	0.0602	CG45071
chr3L	15109986	15110006	-	GGTGGAGAACAGTGTGCGGC	1.0	0.4458	0.6911	0.4018	0.1659	0.5194	0.5097	0.6217	0.1194	0.0332	CG45071
chr3L	15110004	15110024	-	GTGGTGGTCACCATTGGCGG	0.7801	0.5116	0.8709	0.7259	0.6	0.6682	0.5754	0.9229	-0.1815	0.3052	CG45071
chr3L	15110010	15110030	-	GCGGATGTGGTGGTCACCAT	1.0	0.5148	0.8108	0.8213	0.6311	0.6283	0.541	0.3518	0.4179	0.1098	CG45071
chr3L	15110020	15110040	-	TTGTACTTGTGCGGATGTGG	1.0	0.614	0.6474	0.6607	0.5256	0.6685	0.5111	0.8126	0.3436	0.2307	CG45071
chr3L	15110023	15110043	-	TTGTTGTACTTGTGCGGATG	0.9238	0.508	0.7573	0.671	0.3454	0.5577	0.4201	-0.0262	-0.5025	0.0117	CG45071
chr3L	15110917	15110937	-	CAACTTGTAAATTTTTCCGG	1.0	0.61	0.7907	0.4133	0.0	0.4324	0.212	-1.121	-1.2342	0.2448	CTPsyn
chr3L	15111094	15111114	-	TGAATGGCATCAGTGATGTG	0.913	0.6508	0.808	0.41	0.4944	0.6568	0.731	0.7107	0.3625	0.219	CTPsyn
chr3L	15111110	15111130	-	GCGCTCCACCCATTCCTGAA	1.0	0.6035	0.729	0.531	0.3507	0.4205	0.4128	0.4082	0.7368	0.239	CTPsyn
chr3L	15111138	15111158	-	AAGATCCCTGAACGGGTGTC	1.0	0.3518	0.6581	0.4676	0.3799	0.4326	0.28	-1.0322	-0.9375	0.0241	CTPsyn
chr3L	15111166	15111186	-	AATTCCACGATGCACACCTG	1.0	0.6863	0.7631	0.5027	0.487	0.7266	0.5932	0.8969	0.4626	0.3131	CTPsyn
chr3L	15111282	15111302	-	GCAACGGAACCAGCGACACA	0.7798	0.5692	0.7456	0.2723	0.2748	0.6071	0.4858	0.2236	0.0229	0.2474	CTPsyn
chr3L	15111304	15111324	-	TTGGGTTCTCCGGTAGCCTT	1.0	0.3688	0.7433	0.8022	0.4364	0.4315	0.4383	-0.4641	-0.3499	0.0293	CTPsyn
chr3L	15111323	15111343	-	ACTTTGTGTGGGCTTGGTCT	0.9203	0.2538	0.7869	0.3969	0.0	0.4019	0.3835	-0.5403	-0.6396	0.0521	CTPsyn
chr3L	15111329	15111349	-	GACCGAACTTTGTGTGGGCT	1.0	0.3496	0.6769	0.3677	0.0678	0.3892	0.1239	-1.216	-1.8294	0.0327	CTPsyn
chr3L	15111335	15111355	-	TTCTCTGACCGAACTTTGTG	1.0	0.4461	0.6813	0.1761	0.317	0.5707	0.5597	-0.3988	-0.7659	0.0412	CTPsyn
chr3L	15111410	15111430	-	CTCCTTGACCTCCAGTCCAA	0.5089	0.3758	0.7777	0.3648	0.3009	0.4703	0.2947	-0.3781	-0.432	0.0975	CTPsyn
chr3L	15111480	15111500	-	GATAAATGGAGTTCAAATCG	0.8235	0.6414	0.7374	0.2815	0.3551	0.6701	0.5999	0.8834	0.329	0.0789	CTPsyn
chr3L	15111494	15111514	-	CAGCAGCGGAACATGATAAA	1.0	0.4256	0.8013	0.6924	0.3413	0.5345	0.3342	-0.174	0.3613	0.0777	CTPsyn
chr3L	15111738	15111758	-	GGCGTACGAATCCGTGAACT	1.0	0.5319	0.7069	0.5069	0.3956	0.4846	0.3683	0.1912	0.0603	0.0674	CTPsyn
chr3L	15111877	15111897	-	ATAGCTTCTGCCACTCCTTG	0.69	0.5687	0.7918	0.3719	0.5167	0.6622	0.5107	0.5867	0.3777	0.5261	CTPsyn
chr3L	15111907	15111927	-	CACCGGGGACTAGGATGCCA	1.0	0.5681	0.6772	0.4245	0.5946	0.6585	0.5032	0.5051	0.401	0.1555	CTPsyn
chr3L	15111970	15111990	-	TTTGATTCTCTCGCGCCCAT	0.9693	0.4518	0.7777	0.6276	0.0	0.297	0.165	-0.9231	-0.8181	0.4535	CTPsyn
chr3L	15113865	15113885	-	AGTGAAGACGCAATTGCGTC	0.6184	0.3969	0.7148	0.3724	0.039	0.4455	0.2652	-0.6256	-0.6559	0.0883	CG13458
chr3L	15114067	15114087	-	GGATGGCACAGCACTATTTT	0.8848	0.2306	0.768	0.2415	0.239	0.3589	0.112	-2.0036	-1.0735	0.0573	CG13458
chr3L	15114084	15114104	-	GATGGCTTATTTTCGCTGGA	0.8065	0.52	0.7006	0.2952	0.0	0.3385	0.3925	-0.7027	-0.9321	0.3362	CG13458
chr3L	15114088	15114108	-	AGTTGATGGCTTATTTTCGC	0.8415	0.4089	0.7019	0.2489	0.0788	0.434	0.1143	-1.3376	-1.1344	0.067	CG13458
chr3L	15114102	15114122	-	ATTTTGACCGGATCAGTTGA	1.0	0.4491	0.6722	0.2482	0.0	0.2617	0.3062	-0.8909	-0.8643	0.2758	CG13458
chr3L	15114131	15114151	-	CACTTTTGATTTCCTTTGGT	0.6999	0.2282	0.639	0.2344	0.1603	0.3876	0.1193	-1.6338	-1.5899	0.0381	CG13458
chr3L	15114165	15114185	-	ACCGAGGTACTCGAAATCTT	1.0	0.399	0.7197	0.4	0.2881	0.3569	0.2005	-0.4323	0.176	0.1161	CG13458
chr3L	15114192	15114212	-	TTGGCTTCTGTTTTGAGTTT	0.5598	0.2454	0.6796	0.6196	0.2175	0.3445	0.0641	-1.4528	-1.4575	0.037	CG13458
chr3L	15114211	15114231	-	TTTTGAAATTCCAGATGCCT	0.8094	0.4535	0.5494	0.2472	0.0	0.2509	0.1318	-1.9256	-2.0144	0.0864	CG13458
chr3L	15114279	15114299	-	ATGATTATCTAATTACCCTT	0.7143	0.522	0.6252	0.5265	0.3058	0.4681	0.4136	-0.1445	0.6076	0.4352	CG13458
chr3L	15114360	15114380	-	TTGCTGAATAACGCGGCTGC	1.0	0.368	0.7871	0.2373	0.1168	0.4686	0.2725	-0.5457	-0.7306	0.0099	CG13458
chr3L	15114401	15114421	-	CGACATCGCTGGGCGGCGCT	1.0	0.3525	0.7903	0.5715	0.2506	0.3553	0.3122	-0.9205	-1.0389	0.0784	CG13458
chr3L	15114412	15114432	-	ATCGGATGACTCGACATCGC	1.0	0.4317	0.7777	0.2728	0.3924	0.5495	0.3035	0.0038	0.0643	0.0461	CG13458
chr3L	15114471	15114491	-	GAGGCCATAAAATATTGCCT	0.9037	0.5643	0.6654	0.2791	0.3234	0.5525	0.5543	-0.2843	-0.0692	0.3463	CG13458
chr3L	15114848	15114868	-	GGGAGCAGGGTATCCGATTC	0.9834	0.3937	0.7777	0.4795	0.5143	0.4349	0.1701	-0.8059	-0.0168	0.0048	CG13458
chr3L	15114917	15114937	-	AGCACAGCTGGCGGTGCTCC	0.7895	0.3474	0.6654	0.3342	0.3485	0.4832	0.4582	-0.3377	-0.4141	0.0098	CG13458
chr3L	15114929	15114949	-	GGCGCAGGGCGTAGCACAGC	0.7774	0.3943	0.6654	0.4386	0.3872	0.5817	0.3737	0.1911	0.307	0.0062	CG13458
chr3L	15114950	15114970	-	CACCATTGCGGTCCACCGTC	1.0	0.4283	0.6615	0.3167	0.3765	0.3911	0.3099	-0.6272	-0.4547	0.1032	CG13458
chr3L	15115114	15115134	-	GATTCATCTCCTTCTCCACC	1.0	0.5179	0.6463	-0.023	0.1567	0.5291	0.5007	0.2288	0.1253	0.3354	CG13458
chr3L	15115175	15115195	-	TTTGAGTCGGCGCAGATCAG	1.0	0.5868	0.9323	0.5908	0.1081	0.5666	0.5856	0.8102	0.6188	0.2542	CG13458
chr3L	15115227	15115247	-	CTCGCCACATCCACCGCACA	1.0	0.5332	0.7221	0.414	0.3668	0.5657	0.5105	-0.0093	-0.291	0.0466	CG13458
chr3L	15115296	15115316	-	CTGATAGGCTCCACACCACT	0.9795	0.5231	0.6961	0.5016	0.3214	0.4948	0.3371	-0.3759	-0.1642	0.2305	CG13458
chr3L	15115367	15115387	-	AGAATCTTACTGGGCAGTGA	1.0	0.5453	0.7257	0.3167	0.2991	0.5958	0.4381	0.5404	0.6175	0.2992	CG13458
chr3L	15115377	15115397	-	CAGCTCTCTAAGAATCTTAC	1.0	0.3971	0.7824	0.108	0.1704	0.3756	0.0948	-1.1094	-0.0148	0.0524	CG13458
chr3L	15115401	15115421	-	CTTGGTGTTGGAGCAAGCCA	1.0	0.4723	0.7103	0.5088	0.6	0.6638	0.4846	0.0156	-0.2706	0.2251	CG13458
chr3L	15115515	15115535	-	TGCTGCGTACTCACACTCAT	1.0	0.4979	0.6487	0.357	0.3743	0.4564	0.2157	-0.5191	-0.1361	0.3673	CG13458
chr3L	15117069	15117089	-	CAGCTCGGCCACCTTTTTCT	0.972	0.3062	0.8061	0.4094	0.1405	0.2897	0.0728	-1.6645	-0.6946	0.0368	Cep135
chr3L	15117559	15117579	-	CCTCCCTGTCCCTCAAAAAC	1.0	0.3551	0.6547	0.1768	0.094	0.3177	0.2983	-0.8094	-0.5185	0.2235	Cep135
chr3L	15117756	15117776	-	GACTGATGAAACCATTTGCT	0.7204	0.5723	0.6531	0.2693	0.2271	0.5061	0.5481	0.1066	0.338	0.1796	Cep135
chr3L	15117909	15117929	-	GTTATAAAGGGTTTTTTGGC	0.5628	0.3923	0.6864	0.1088	0.2132	0.4828	0.1605	-1.6915	-1.5198	0.0385	Cep135
chr3L	15117931	15117951	-	CGCAATGCCCGAACGCACTG	1.0	0.6213	0.8474	0.4011	0.2736	0.6405	0.6654	0.2617	-0.5157	0.2101	Cep135
chr3L	15117957	15117977	-	CTGCTAGTGCCCAGTGTAGT	1.0	0.4107	0.721	0.5441	0.1202	0.3066	0.2674	-0.4188	-0.2691	0.0969	Cep135
chr3L	15118019	15118039	-	TGGTCGTTGTGGTGGTCTTC	0.7158	0.2542	0.6462	0.3127	0.37	0.3844	0.0945	-0.8689	-0.5369	0.0145	Cep135
chr3L	15118027	15118047	-	ACCGTCTTTGGTCGTTGTGG	1.0	0.5359	0.7765	0.5174	0.4919	0.6436	0.5993	0.4747	0.0007	0.0548	Cep135
chr3L	15118030	15118050	-	CACACCGTCTTTGGTCGTTG	0.9167	0.5402	0.7067	0.5274	0.4032	0.585	0.3444	-0.6476	-0.8046	0.1158	Cep135
chr3L	15118039	15118059	-	CGTCACTGTCACACCGTCTT	1.0	0.3701	0.7777	0.3607	0.2674	0.3508	0.1851	-0.7221	-0.3891	0.0934	Cep135
chr3L	15118066	15118086	-	GTCTAACTCCTCCTGTCCAC	1.0	0.495	0.7161	0.3934	0.3597	0.602	0.4786	0.309	0.2444	0.3171	Cep135
chr3L	15118153	15118173	-	GCGGCGAATCTCCCGATTTC	1.0	0.1921	0.7456	0.2935	0.3027	0.3417	0.1127	-1.5504	-0.4863	0.0147	Cep135
chr3L	15118219	15118239	-	GTCCTTGTAACAGCAATCCT	1.0	0.5306	0.6819	0.1848	0.4183	0.5651	0.5249	0.1044	0.3935	0.2049	Cep135
chr3L	15118256	15118276	-	GTTGCAACAGATCGATGTCC	0.8257	0.4203	0.5554	0.3152	0.1431	0.5894	0.5377	0.1713	0.2438	0.0854	Cep135
chr3L	15118316	15118336	-	TAGCATCGTGCATCTTGTCC	0.4664	0.5079	0.7777	0.4137	0.3103	0.599	0.491	0.0579	0.134	0.032	Cep135
chr3L	15118379	15118399	-	TGAGCTCCTCCAGCTGCGTT	0.7583	0.3234	0.6875	0.4796	0.328	0.4964	0.4438	0.0083	-0.2215	0.1628	Cep135
chr3L	15118450	15118470	-	TTGCCTAAGTTCCGATTCCT	1.0	0.4115	0.5554	0.547	0.295	0.3844	0.3028	-0.9984	-0.6419	0.0597	Cep135
chr3L	15118531	15118551	-	ATTATGCTTGTCACTTTGAT	0.7475	0.3531	0.7383	0.403	0.0284	0.3427	0.2057	-1.3876	-1.0035	0.1095	Cep135
chr3L	15118603	15118623	-	CTTCTTATGCTTTTCATTTG	0.6564	0.2605	0.8049	0.2472	0.1604	0.2911	0.0051	-2.0268	-1.8544	0.046	Cep135
chr3L	15118693	15118713	-	CTCTTCATCCAGGGTGACGT	1.0	0.4938	0.6924	0.3193	0.2728	0.5977	0.4465	-0.4884	-0.7538	0.1944	Cep135
chr3L	15118748	15118768	-	TCAGACGCAGATACTCCTTC	0.9043	0.4102	0.7777	0.184	0.332	0.5101	0.4416	-0.3065	0.5531	0.4859	Cep135
chr3L	15118814	15118834	-	CCTCGTCCTTAGATTTAATT	0.7273	0.1423	0.7966	0.1897	0.0	0.2234	0.0226	-1.886	-1.2865	0.0843	Cep135
chr3L	15118890	15118910	-	TCATACTGCACACTTTTTTG	1.0	0.3269	0.7858	0.1788	0.1919	0.4198	0.0752	-1.4775	-1.4672	0.0448	Cep135
chr3L	15118927	15118947	-	GGAGGTAATGGATGAAGCTG	0.7057	0.5278	0.6807	0.5687	0.6006	0.7176	0.5805	0.4704	-0.1793	0.0772	Cep135
chr3L	15118939	15118959	-	GCTAGTAACGGTGGAGGTAA	1.0	0.4554	0.6252	0.6828	0.5354	0.6198	0.3456	-0.3932	-0.2711	0.3179	Cep135
chr3L	15118948	15118968	-	ACTCGTATTGCTAGTAACGG	1.0	0.6605	0.7623	0.5937	0.359	0.6392	0.5995	0.7937	0.0413	0.0861	Cep135
chr3L	15118979	15118999	-	CCACCCTTGCAATGGCCGCC	0.9291	0.4025	0.5883	0.142	0.0	0.1704	0.2895	-0.9053	-1.2536	0.1962	Cep135
chr3L	15118987	15119007	-	TTCCCGCTCCACCCTTGCAA	1.0	0.5095	0.774	0.3332	0.3316	0.6174	0.6151	0.6497	0.6401	0.404	Cep135
chr3L	15119020	15119040	-	AACCCTTTCTAGCTCGGTCC	1.0	0.4855	0.7268	0.1802	0.2965	0.5723	0.4427	0.2877	0.2527	0.05	Cep135
chr3L	15119196	15119216	-	AGCACCAGATTCGTTTCAGT	0.9133	0.587	0.6937	0.2529	0.0978	0.3584	0.3255	-0.5625	-0.2569	0.2217	Cep135
chr3L	15119279	15119299	-	GATCATTTTCGGTCTTTAGT	1.0	0.4174	0.7966	0.1043	0.0	0.2899	0.1069	-1.5898	-1.2904	0.1713	Cep135
chr3L	15119469	15119489	-	CCGACTGGAGTCCAAGGTGC	0.9244	0.4909	0.6263	0.4992	0.5125	0.6136	0.5567	0.1897	0.0417	0.0801	Cep135
chr3L	15119484	15119504	-	GCTGCGATTGGATTCCCGAC	1.0	0.4554	0.6685	0.6838	0.5218	0.634	0.5246	0.4276	0.3765	0.4363	Cep135
chr3L	15119496	15119516	-	TTGGGTAACCTCGCTGCGAT	1.0	0.448	0.7431	0.5891	0.302	0.4226	0.2454	-0.6242	-0.9252	0.0434	Cep135
chr3L	15119515	15119535	-	CTCCTAAGTCCATGCGGAGT	1.0	0.4609	0.6927	0.3228	0.3022	0.4711	0.2407	-0.5815	-0.6738	0.0052	Cep135
chr3L	15119663	15119683	-	TTTGTATACCCGCTCAGTTT	0.9333	0.3877	0.8108	0.5027	0.002	0.3594	0.3185	-0.685	-0.0432	0.0597	Cep135
chr3L	15120729	15120749	-	AGCTGTGTGCGCAACTTCTG	1.0	0.5926	0.7999	0.4246	0.4564	0.6269	0.3349	0.2027	-0.1823	0.1305	CG16959
chr3L	15120763	15120783	-	CTGTGGACCCAATGAGTTCC	1.0	0.3623	0.6013	0.2929	0.2165	0.4157	0.361	-0.4657	-0.0968	0.0134	CG16959
chr3L	15120780	15120800	-	CTGTACACAAGGGGTCCCTG	1.0	0.7345	0.7621	0.5418	0.6049	0.6562	0.4899	0.2594	-0.141	0.2095	CG16959
chr3L	15120816	15120836	-	GGCTATGTGCCCTGGAGCGA	0.658	0.4256	0.6594	0.4006	0.449	0.6403	0.5933	0.8265	0.5157	0.0684	CG16959
chr3L	15120824	15120844	-	GCAAGGAGGGCTATGTGCCC	1.0	0.4528	0.8013	0.2902	0.4772	0.5556	0.5125	0.1898	0.3873	0.041	CG16959
chr3L	15120927	15120947	-	ACTCCTGGCCCCTGTCCACC	1.0	0.4332	0.6796	0.2399	0.2103	0.4366	0.3839	0.1272	0.2132	0.0815	CG16959
chr3L	15120942	15120962	-	TCCTATTTTTCAGACACTCC	1.0	0.4041	0.6736	-0.0225	0.1852	0.4544	0.1862	-1.3463	-1.4779	0.0099	CG16959
chr3L	15121066	15121086	-	GCATCAAATGTGCTATGAGC	1.0	0.4253	0.5835	0.1576	0.0525	0.5907	0.3326	-0.0271	0.1953	0.1174	CG16959
chr3L	15121222	15121242	-	TTGCGAGGATGTGGGCGACT	0.864	0.4656	0.721	0.6289	0.3696	0.4301	0.2512	-0.3954	-0.1302	0.0464	CG16959
chr3L	15121231	15121251	-	CGAGTGCCGTTGCGAGGATG	0.829	0.4783	0.7799	0.6057	0.5768	0.6451	0.4485	0.371	-0.1904	0.0352	CG16959
chr3L	15121255	15121275	-	CGTTCGCAACGAGGAGGGAC	0.7734	0.5072	0.4969	0.3785	0.404	0.6173	0.4402	-0.1092	-0.1988	0.0649	CG16959
chr3L	15121340	15121360	-	GCCCGGAGGACATGCTCTTC	0.6559	0.2558	0.7446	0.21	0.4024	0.3245	0.1615	-0.9376	-0.0217	0.003	CG16959
chr3L	15121388	15121408	-	GAACCGCAACCGGCAACCGT	0.9569	0.5056	0.7254	0.4866	0.4723	0.6787	0.5632	0.2969	-0.0004	0.0734	CG16959
chr3L	15121652	15121672	-	CTCGTAGAACGATTCATCCT	1.0	0.5312	0.7494	0.4113	0.3311	0.4072	0.4516	-0.3348	-0.0939	0.1012	CG32847
chr3L	15121698	15121718	-	ACATGCTGACCACGGCATTC	1.0	0.2785	0.6736	0.0804	0.0273	0.2288	0.1751	-0.899	0.0077	0.0292	CG32847
chr3L	15121741	15121761	-	AATATCCATTGGTACAGACA	1.0	0.652	0.7824	0.3527	0.3571	0.6443	0.5689	0.7883	0.9832	0.047	CG32847
chr3L	15121752	15121772	-	CGGGTTTCGTCAATATCCAT	1.0	0.5098	0.6678	0.6686	0.3365	0.5191	0.296	-0.2325	-0.0678	0.2115	CG32847
chr3L	15121888	15121908	-	TAATCCGACCAAATTCCAGT	1.0	0.641	0.6463	0.1647	0.0	0.4558	0.3511	0.4602	0.4314	0.4405	CG32847
chr3L	15122801	15122821	-	CTATCCATGTCCGGCCACCA	1.0	0.537	0.6037	0.535	0.4787	0.6085	0.6003	0.4938	0.3832	0.3803	CG16959
chr3L	15122862	15122882	-	GTGGCTGGCAGCTGCTGTAC	0.7145	0.2925	0.6654	0.5777	0.446	0.5568	0.3011	-0.3862	0.0099	0.0054	CG16959
chr3L	15122877	15122897	-	GCGCCAGCATGTCCGGTGGC	1.0	0.4208	0.6733	0.4854	0.2781	0.3215	0.4328	-0.2813	-0.6031	0.0616	CG16959
chr3L	15122881	15122901	-	CCGTGCGCCAGCATGTCCGG	1.0	0.6011	0.8141	0.7611	0.5166	0.6279	0.5871	0.9803	0.1491	0.299	CG16959
chr3L	15122922	15122942	-	CCGGAATAGTGCCGCCTCCG	1.0	0.5562	0.7765	0.7903	0.6565	0.597	0.5119	0.4878	-0.3429	0.0764	CG16959
chr3L	15122948	15122968	-	CGGCCAGAATCCGCAGCAGG	0.9159	0.5775	0.7101	0.7628	0.4717	0.647	0.6064	0.864	0.2005	0.1017	CG16959
chr3L	15129294	15129314	-	AAACTTTCCCTATAATTCAA	0.64	0.4557	0.6678	0.4079	0.0	0.294	0.1283	-0.9957	-0.6933	0.1721	CG13457
chr3L	15129399	15129419	-	AACAGAGCGGCAGATCAGGA	1.0	0.5893	0.7431	0.402	0.5429	0.6842	0.5776	0.7403	0.5604	0.2218	CG13457
chr3L	15129439	15129459	-	ACACCCAGACGGAATGCTTG	1.0	0.6049	0.8248	0.1032	0.3366	0.6039	0.6002	0.6907	0.277	0.1579	CG13457
chr3L	15129578	15129598	-	GTGCAGCCAGATTCGAAGTG	0.9664	0.6978	0.8222	0.5299	0.5773	0.6972	0.6417	0.7706	0.3018	0.4245	CG13457
chr3L	15129660	15129680	-	CCAGCAATCCAAATCCTTGA	1.0	0.4956	0.6796	0.2996	0.1555	0.4466	0.327	-0.2831	-0.0523	0.3942	CG13457
chr3L	15129848	15129868	-	TCTGGCGCTTCAACTCCAGA	1.0	0.6471	0.7919	0.3689	0.2857	0.578	0.4086	0.4542	0.2809	0.761	CG13457
chr3L	15129866	15129886	-	CAATTGGAAGACATTGGATC	1.0	0.4825	0.7255	0.2622	0.1227	0.4717	0.2447	-0.3214	-0.1179	0.021	CG13457
chr3L	15129872	15129892	-	CACTATCAATTGGAAGACAT	1.0	0.4783	0.6392	0.4728	0.3665	0.5631	0.2064	-0.7004	-0.7691	0.1116	CG13457
chr3L	15129882	15129902	-	AAGAACTGCTCACTATCAAT	0.8451	0.3339	0.6819	0.3893	0.1968	0.4573	0.2652	-0.305	0.3789	0.4019	CG13457
chr3L	15130035	15130055	-	GTATTCGACATACACAAGAA	1.0	0.6029	0.6531	0.3389	0.3273	0.6518	0.629	0.6306	0.6765	0.4042	CG13457
chr3L	15130068	15130088	-	TCAACAAAATTGCAAGCCTC	1.0	0.4534	0.6168	0.321	0.042	0.4585	0.2703	-0.6155	-0.7075	0.0557	CG13457
chr3L	15130235	15130255	-	CACGAGTCTACCAAGGATCA	1.0	0.5128	0.7871	0.2313	0.3904	0.5839	0.6117	0.4878	0.4603	0.0268	CG13457
chr3L	15130373	15130393	-	AAAAGAAATCCCTCTAAAAT	0.7342	0.3156	0.7636	0.2746	0.0	0.1406	0.0838	-1.3349	-0.6652	0.0265	CG13457
chr3L	15130418	15130438	-	CCAAAGGAGCGAAAGGGTTG	1.0	0.4459	0.8568	0.4089	0.3147	0.591	0.5146	-0.0407	-0.2795	0.1158	CG13457
chr3L	15130468	15130488	-	CAGAGGTATTTTGCCGCCAC	1.0	0.4246	0.7729	0.8309	0.4335	0.5196	0.361	-0.5812	-0.6945	0.0269	CG13457
chr3L	15130550	15130570	-	CCCCATCAGGGTACACAATT	1.0	0.2241	0.6961	0.382	0.2624	0.2943	0.1066	-1.6748	-0.5126	0.0439	CG13457
chr3L	15130586	15130606	-	TGTGCTTACGGTGATCTCTG	1.0	0.7445	0.7776	0.4419	0.537	0.7053	0.6803	1.3069	0.6372	0.2402	CG13457
chr3L	15130626	15130646	-	CTGCAAGGGCAGCTGGGACA	0.949	0.3825	0.8249	0.6937	0.4106	0.5655	0.4328	-0.1488	-0.0858	0.0072	CG13457
chr3L	15130667	15130687	-	GGTGTGTACCAAAACAGGTA	1.0	0.5319	0.7242	0.3613	0.4464	0.6582	0.6005	0.6143	0.5103	0.168	CG13457
chr3L	15130798	15130818	-	GTTCTCAGCAGAAAGTTAAG	1.0	0.5915	0.8332	0.0716	0.1789	0.521	0.3489	0.1734	0.1524	0.4555	CG13457
chr3L	15130888	15130908	-	CGAAGGAAAAAAACATGACT	0.9728	0.4887	0.6771	0.1851	0.107	0.4667	0.4044	-0.073	-0.0726	0.0737	CG13457
chr3L	15131019	15131039	-	CCAACAAACTCTCCAGAAGG	0.9641	0.6267	0.6818	0.4558	0.3784	0.6408	0.544	0.4895	-0.2973	0.2867	CG13457
chr3L	15131048	15131068	-	GCGACGGGTTCATTTTCCTC	1.0	0.4213	0.7173	0.4282	0.39	0.4077	0.1905	-1.3322	-1.1815	0.0941	CG13457
chr3L	15133066	15133086	-	GAAAAACGAGGTACAGAAAC	0.6714	0.3912	0.6819	0.2756	0.1639	0.5288	0.3755	-0.5496	-0.3134	0.0967	CG12316
chr3L	15133281	15133301	-	CGCTGTTTCTCCAAGGCAGC	1.0	0.3901	0.7019	0.0607	0.0503	0.3835	0.1364	-1.0844	-1.2022	0.0617	CG12316
chr3L	15133411	15133431	-	TACGCAACGAGGACAAAGAG	1.0	0.6384	0.6944	0.5361	0.5743	0.7023	0.6137	0.598	-0.1122	0.2903	CG12316
chr3L	15133558	15133578	-	TGCGAAAATGTTTGCCAAAC	0.6031	0.3497	0.6643	0.4497	0.0	0.1235	0.0782	-1.7781	-1.5486	0.0068	CG12316
chr3L	15133671	15133691	-	ATGCCACAGAATCACAACGA	0.8609	0.6702	0.6937	0.5574	0.2806	0.6515	0.7472	0.7232	0.4397	0.3062	CG12316
chr3L	15133769	15133789	-	TACCTTCAGTCCCCGGCACT	1.0	0.3273	0.7919	0.3444	0.1937	0.3327	0.4429	-0.635	-0.4996	0.0108	CG12316
chr3L	15133973	15133993	-	CGATCAGTGTGTGCAAACGT	0.8652	0.7044	0.5788	0.4871	0.436	0.6781	0.621	0.4292	0.2243	0.4549	CG12316
chr3L	15134021	15134041	-	TCGCCGGGATAGTCTCCATT	0.9016	0.5113	0.7787	0.7341	0.3905	0.3554	0.2186	-0.7757	0.2795	0.375	CG12316
chr3L	15134221	15134241	-	AATGTGCCTGCCAACGTAGA	1.0	0.4608	0.8155	0.5931	0.1759	0.43	0.4	0.1323	0.3503	0.1982	CG12316
chr3L	15134300	15134320	-	TAGCGGCATTGACAACTCCA	1.0	0.6036	0.7197	0.4912	0.5995	0.7404	0.6684	1.2002	1.0584	0.2488	CG12316
chr3L	15134351	15134371	-	CTGTCAGAATGCTCGCCAGT	1.0	0.5259	0.6463	0.404	0.0	0.3448	0.2796	-0.3645	-0.3302	0.2648	CG12316
chr3L	15134436	15134456	-	ATGAGGACAGCTGCCCGATG	1.0	0.618	0.8851	0.7129	0.6194	0.6703	0.4753	0.3474	0.2159	0.015	CG12316
chr3L	15134891	15134911	-	ACCGCCCCAGTCCAACGAAG	1.0	0.6492	0.7243	0.4845	0.4124	0.668	0.6216	0.8997	0.3017	0.3426	CG12316
chr3L	15134921	15134941	-	TTTGCATGTGGTCAGCAAGG	0.6224	0.6706	0.7776	0.5751	0.0	0.5033	0.6601	0.4311	-0.0956	0.4165	CG12316
chr3L	15134933	15134953	-	CAGTTGCACAAGTTTGCATG	0.8153	0.6813	0.8282	0.5663	0.1161	0.4668	0.3509	0.0203	-0.4334	0.074	CG12316
chr3L	15135044	15135064	-	CATGAGGCCCTCAAGATCAC	1.0	0.5241	0.8155	0.3121	0.2596	0.5278	0.416	-0.0116	0.3125	0.1025	CG12316
chr3L	15135116	15135136	-	ATTTTACTACTGGCAGCGTC	1.0	0.3947	0.6187	0.5242	0.0	0.3142	0.128	-0.856	-0.6832	0.1418	CG12316
chr3L	15135126	15135146	-	ACATACTCATATTTTACTAC	1.0	0.465	0.6736	-0.0066	0.0	0.2544	0.1875	-1.2556	-0.7904	0.0907	CG12316
chr3L	15135204	15135224	-	GCAGCCGCCTCTTTCCCCAC	0.9192	0.3852	0.7221	0.4837	0.5101	0.5992	0.3987	-0.1937	-0.0522	0.3385	CG12316
chr3L	15135604	15135624	-	TTTTGTCCATGCTGTACAGG	1.0	0.5777	0.7291	0.5421	0.0	0.2609	0.2278	-0.9164	-1.1551	0.1455	CG12316
chr3L	15135698	15135718	-	TACGTGGAGTACGGAGATGG	0.8686	0.6519	0.7326	0.7131	0.621	0.6938	0.6824	1.136	0.5276	0.0682	CG12316
chr3L	15135714	15135734	-	CAGCTGCCTGAAGCTCTACG	1.0	0.7024	0.8851	0.5932	0.5956	0.6913	0.7039	1.0407	0.4761	0.7184	CG12316
chr3L	15135768	15135788	-	CTGTTCCGCTCAGGAGCCGG	1.0	0.5365	0.6616	0.7609	0.4838	0.6208	0.6691	0.4744	-0.3408	0.2002	CG12316
chr3L	15135812	15135832	-	CAACGCATGTGCAATATTGT	1.0	0.4352	0.7777	0.1317	0.1801	0.3397	0.1697	-0.6707	-0.2995	0.1129	CG12316
chr3L	15135873	15135893	-	CACTGATGTCATCCACACTA	1.0	0.5224	0.6345	0.3911	0.3537	0.5769	0.5231	-0.0614	0.0626	0.2462	CG12316
chr3L	15135915	15135935	-	GCCCCAGAAGTGCCGCAAGC	0.875	0.4848	0.7551	0.2223	0.2138	0.4653	0.202	-0.3293	-0.0998	0.0914	CG12316
chr3L	15136059	15136079	-	TGATAGCTTCGATAAGCGCA	1.0	0.6162	0.5951	0.3394	0.0766	0.6351	0.5136	0.6656	0.3343	0.4046	CG12316
chr3L	15138708	15138728	-	GATCAAGCTGGAAGAGGACA	0.801	0.5903	0.6252	0.4008	0.4648	0.6542	0.5021	0.7782	0.6091	0.3756	Pdi
chr3L	15138720	15138740	-	CACCATCCGTCTGATCAAGC	1.0	0.5046	0.7777	0.2065	0.1653	0.4623	0.2516	-0.1578	-0.0938	0.15	Pdi
chr3L	15138929	15138949	-	TCTGCTTCCAAGATCTTCGG	1.0	0.6101	0.7964	0.5153	0.424	0.676	0.6804	0.6086	0.1299	0.3823	Pdi
chr3L	15139076	15139096	-	AAGTACGAGGCTAAGGACAA	0.4847	0.6012	0.7161	0.6026	0.5495	0.6693	0.5997	0.8789	0.8364	0.0687	Pdi
chr3L	15139127	15139147	-	GCCCTGGACTCGTTCGTCTT	1.0	0.3947	0.8343	0.4807	0.3746	0.3277	0.2648	-0.9976	-0.5989	0.0398	Pdi
chr3L	15139143	15139163	-	CACCAAAGTCGCCAACGCCC	0.9216	0.4525	0.6961	0.1158	0.2566	0.6239	0.4513	0.2639	0.073	0.1487	Pdi
chr3L	15139188	15139208	-	CATTGGATTCTTCAAGGACC	1.0	0.4197	0.6439	0.2728	0.1504	0.5797	0.3805	-0.1029	-0.2683	0.0504	Pdi
chr3L	15139205	15139225	-	GACAACGAGATCGCCATCAT	0.7938	0.4764	0.7777	0.4086	0.4297	0.4974	0.2615	-0.5051	-0.013	0.0643	Pdi
chr3L	15139297	15139317	-	AGGCCGCTGACATCATTGCC	1.0	0.3744	0.6153	0.4139	0.4195	0.5464	0.4351	-0.2632	-0.2753	0.1233	Pdi
chr3L	15139325	15139345	-	TCTCCAGTGGAGTACAGCGG	1.0	0.6366	0.8106	0.6614	0.5812	0.6897	0.6821	1.2888	0.706	0.6208	Pdi
chr3L	15139338	15139358	-	CTTCCGCAGCGGCTCTCCAG	1.0	0.5475	0.8767	0.715	0.5706	0.6966	0.6061	0.8476	0.5031	0.0906	Pdi
chr3L	15139379	15139399	-	GCCGAGCAGTACGCCGTCCG	1.0	0.5681	0.8851	0.584	0.6258	0.691	0.6659	1.0757	0.0541	0.1653	Pdi
chr3L	15139401	15139421	-	TGCCACCGTCGAGGGTGAGC	1.0	0.4912	0.7352	0.1099	0.1082	0.3622	0.3516	0.0274	0.0645	0.0335	Pdi
chr3L	15139434	15139454	-	GAAGGAGTCGCCCATCAAGC	0.5592	0.5279	0.8061	0.1826	0.3638	0.5648	0.3915	-0.3516	-0.1583	0.1696	Pdi
chr3L	15139461	15139481	-	CGCCAAGGCTGCCCAGCAAC	0.7315	0.3609	0.7245	0.4129	0.1861	0.3634	0.3565	-0.6197	-0.462	0.025	Pdi
chr3L	15139494	15139514	-	GTGCGGACACTGCAAAGCTC	1.0	0.4535	0.7669	0.3477	0.3866	0.7074	0.6181	0.701	0.821	0.1952	Pdi
chr3L	15139516	15139536	-	GAATCTTTACAGACGCCCCA	1.0	0.626	0.6651	0.2846	0.2153	0.6398	0.5259	0.6936	0.5677	0.7961	Pdi
chr3L	15142311	15142331	-	TGCCGACAACGAGTTCGTGC	0.6897	0.5886	0.7777	0.1335	0.1394	0.5392	0.523	0.5511	0.3609	0.1091	Pdi
chr3L	15142353	15142373	-	GGGTGTTCTGGTGGCGACGG	0.8563	0.4977	0.7291	0.9253	0.7296	0.7103	0.51	0.63	-0.4572	0.0949	Pdi
chr3L	15142362	15142382	-	AGTTGAGGAGGGTGTTCTGG	1.0	0.6314	0.7763	0.496	0.688	0.7096	0.578	0.8483	0.7015	0.1073	Pdi
chr3L	15142365	15142385	-	CAAAGTTGAGGAGGGTGTTC	0.8812	0.332	0.7069	0.4762	0.0587	0.1965	0.2599	-0.7813	-0.4174	0.0162	Pdi
chr3L	15143496	15143516	-	TGAGAATTGCGCCGATTGTG	1.0	0.5806	0.6603	0.3924	0.4298	0.6459	0.4829	0.0163	-0.2993	0.1021	CG32147
chr3L	15143529	15143549	-	ATTAGATGTGGATAAGATTG	0.6678	0.6122	0.7374	0.509	0.4354	0.6606	0.5751	0.5039	0.3261	0.1175	CG32147
chr3L	15143541	15143561	-	CTTGAAGACCGAATTAGATG	1.0	0.6183	0.8332	0.2775	0.1243	0.5731	0.4131	0.0836	-0.3216	0.1675	CG32147
chr3L	15143576	15143596	-	ACTTGCGAACTACCCAACAA	1.0	0.6179	0.7303	0.3505	0.4204	0.6673	0.7172	0.8948	0.6255	0.2875	CG32147
chr3L	15143607	15143627	-	TGATAATTGTGATAAAAAAC	0.6908	0.4301	0.5919	0.0807	0.0682	0.4573	0.1426	-1.3611	-0.9172	0.1543	CG32147
chr3L	15143655	15143675	-	GTGTGTATACATCGAGAAGC	1.0	0.5107	0.5494	0.4913	0.091	0.5794	0.3686	0.1882	0.2779	0.1471	CG32147
chr3L	15143814	15143834	-	ACGAGGCGGTGGCGGAGATT	0.3776	0.3692	0.806	0.6914	0.3604	0.3714	0.2058	-0.4642	0.4178	0.0102	CG32147
chr3L	15143837	15143857	-	TTCGGTGGAATACGGGGCTG	1.0	0.4777	0.7765	0.6695	0.5103	0.4554	0.4062	-0.3731	-0.7646	0.0679	CG32147
chr3L	15143852	15143872	-	GGAAAAGCGGTTGGTTTCGG	0.7939	0.5231	0.7765	0.5886	0.595	0.702	0.513	-0.0952	-0.4575	0.2939	CG32147
chr3L	15143861	15143881	-	ATATGATCTGGAAAAGCGGT	0.7065	0.5112	0.5715	0.3793	0.3215	0.7046	0.4928	0.6108	0.3489	0.7004	CG32147
chr3L	15143873	15143893	-	CGATGGCATAGAATATGATC	1.0	0.4158	0.6439	0.2152	0.2902	0.553	0.4523	0.0905	0.6005	0.0583	CG32147
chr3L	15143890	15143910	-	CCGGAAATCCTAACTCACGA	0.9162	0.6488	0.7494	0.4083	0.295	0.6191	0.5798	0.5946	0.2275	0.6608	CG32147
chr3L	15143931	15143951	-	ACGAAGCGGTCAACGCCAGC	1.0	0.4231	0.8013	0.2814	0.0	0.3945	0.1432	-0.7108	-0.6579	0.0186	CG32147
chr3L	15143968	15143988	-	CTCATTGTAGTCTCCGGATT	1.0	0.3215	0.7494	0.3895	0.3949	0.3494	0.0443	-1.1249	-0.6894	0.0252	CG32147
chr3L	15144860	15144880	-	TGCATAACGTGCCGCAAAGA	0.8058	0.4812	0.7069	0.4243	0.1267	0.4716	0.4037	-0.1319	-0.0612	0.1603	Pex3
chr3L	15144903	15144923	-	ATTCCCTGGCCTGTTTCTCC	1.0	0.4182	0.7363	0.1132	0.1499	0.4382	0.3569	-0.6242	-0.4382	0.011	Pex3
chr3L	15144917	15144937	-	CGTTCTCTCGAAGAATTCCC	0.8882	0.4448	0.5647	0.1567	0.3301	0.6236	0.5177	-0.0061	0.0716	0.6612	Pex3
chr3L	15144951	15144971	-	TCTTCTCCGTCGACTCAAAG	1.0	0.5685	0.7773	0.2672	0.1903	0.5935	0.3656	0.143	-0.325	0.5264	Pex3
chr3L	15144981	15145001	-	CGCCCATGCCTAGGATCACC	0.7426	0.4811	0.5696	0.2281	0.2792	0.3813	0.3908	-0.3055	-0.202	0.1028	Pex3
chr3L	15145014	15145034	-	TGCACTCCCTCAGAACCGCT	1.0	0.5272	0.5775	0.3792	0.3367	0.5481	0.6091	0.703	0.5567	0.3772	Pex3
chr3L	15145065	15145085	-	CCAACTTGTTCTTGGGATTC	0.9171	0.2398	0.6087	0.1555	0.1585	0.2565	0.1196	-1.3956	-1.0553	0.002	Pex3
chr3L	15145073	15145093	-	CCAAAGTTCCAACTTGTTCT	0.9847	0.3276	0.7729	-0.0177	0.0	0.2649	0.0751	-1.555	-1.115	0.0383	Pex3
chr3L	15145151	15145171	-	CCTCAACGCAATAACCAGCA	1.0	0.6174	0.7006	0.3496	0.3301	0.5891	0.5202	0.2258	0.0317	0.172	Pex3
chr3L	15145326	15145346	-	TCTTGGTGACTGCGATGACC	0.3829	0.3869	0.6485	0.2545	0.2323	0.5644	0.5308	0.0781	-0.0368	0.0814	Pex3
chr3L	15145343	15145363	-	TTCGGAGAGCGGTATGGTCT	1.0	0.4194	0.8249	0.5399	0.3544	0.4703	0.5034	-0.0863	-0.1876	0.0308	Pex3
chr3L	15145415	15145435	-	CCGACGAGTGTCCGCATTGA	1.0	0.3809	0.6748	0.4257	0.4022	0.4745	0.3664	-0.3594	-0.0314	0.054	Pex3
chr3L	15145442	15145462	-	ATACTTGCTCATTCGCGAGT	1.0	0.5601	0.7636	0.1991	0.0	0.2721	0.1476	-0.667	-0.5191	0.1536	Pex3
chr3L	15145472	15145492	-	CGAATGACTGGGATTCTGGC	0.8166	0.3175	0.7714	0.1938	0.3329	0.6186	0.4405	-0.7588	-0.9168	0.1708	Pex3
chr3L	15145476	15145496	-	GCGGCGAATGACTGGGATTC	1.0	0.3614	0.6606	0.5373	0.4174	0.4367	0.2894	-0.6539	-0.1907	0.0089	Pex3
chr3L	15145484	15145504	-	TTGCAGCAGCGGCGAATGAC	0.9808	0.4144	0.6756	0.4686	0.2167	0.4507	0.1871	-0.8224	-0.5556	0.0412	Pex3
chr3L	15151464	15151484	-	TCCATATTTCGCGCTCTCTG	0.8416	0.5807	0.8332	0.1847	0.3572	0.6	0.4321	0.1209	-0.6714	0.1393	FucTA
chr3L	15151498	15151518	-	GTGGTTATCTGTGACGATCG	1.0	0.646	0.819	0.5161	0.5882	0.6957	0.6701	1.2855	0.5486	0.1235	FucTA
chr3L	15151536	15151556	-	ACTGCAGTTGATGCAGATGC	0.4885	0.6137	0.6263	0.4288	0.3058	0.5572	0.6399	0.4118	0.291	0.1604	FucTA
chr3L	15151559	15151579	-	CATCGGATGTTCCTCGTCCA	1.0	0.535	0.8013	0.4619	0.5456	0.6038	0.6073	0.4564	0.3788	0.1429	FucTA
chr3L	15151583	15151603	-	CGGCGGAGGAGTGGAGCTGG	0.8252	0.5325	0.7468	0.7811	0.7024	0.6653	0.542	0.6269	0.3453	0.0077	FucTA
chr3L	15151586	15151606	-	AATCGGCGGAGGAGTGGAGC	0.9091	0.4924	0.806	0.4069	0.372	0.5948	0.4977	0.4513	0.5047	0.013	FucTA
chr3L	15151592	15151612	-	GGCCGCAATCGGCGGAGGAG	0.4982	0.5386	0.7891	0.3782	0.5855	0.6472	0.3866	-0.2018	-0.6532	0.0801	FucTA
chr3L	15151613	15151633	-	CGCCACCTCGGGCAGTAAAG	1.0	0.4465	0.9088	0.3974	0.4082	0.4674	0.275	-0.0488	-0.1195	0.3912	FucTA
chr3L	15151753	15151773	-	CTGTAGGTCTTGGCCGGCTT	1.0	0.2587	0.7869	0.6915	0.4855	0.4834	0.3508	-1.0552	-0.9987	0.0713	FucTA
chr3L	15151763	15151783	-	CTTGCGATTGCTGTAGGTCT	1.0	0.361	0.6499	0.6203	0.1575	0.4176	0.4997	-0.5647	-0.5885	0.0174	FucTA
chr3L	15151787	15151807	-	TCGTGGGGCATGCCGCTTCC	0.697	0.2991	0.8152	0.4551	0.2459	0.2448	0.1128	-0.581	0.0005	0.0153	FucTA
chr3L	15151804	15151824	-	TCCTGATGCGGCAGCAATCG	1.0	0.4574	0.7432	0.3399	0.5003	0.6516	0.5194	0.3087	-0.3174	0.0317	FucTA
chr3L	15151851	15151871	-	TGTGCGGCACGTACATTAGC	1.0	0.4973	0.6782	0.2747	0.1259	0.3984	0.209	-0.5912	0.0172	0.2484	FucTA
chr3L	15151892	15151912	-	GATGGTCTTCAGTTTGCCGC	0.7176	0.4574	0.7966	0.3781	0.0	0.3842	0.3673	-0.3029	-0.8169	0.1244	FucTA
chr3L	15151910	15151930	-	CAATCCGTTGTAGAGTAGGA	1.0	0.533	0.5975	0.3778	0.3455	0.5697	0.5306	0.4184	0.3301	0.1906	FucTA
chr3L	15151976	15151996	-	GCAGGTGTCAACGGGACACT	1.0	0.5384	0.721	0.5387	0.4644	0.5168	0.3351	-0.0009	0.2577	0.2906	FucTA
chr3L	15152009	15152029	-	CGTGCTGGCCAGATCGCGAT	1.0	0.4772	0.7063	0.7327	0.2761	0.4996	0.431	0.2995	0.2664	0.2053	FucTA
chr3L	15152024	15152044	-	GAGGATCATGTCGGCCGTGC	0.7511	0.4632	0.7069	0.6238	0.5109	0.6357	0.4398	0.1497	0.1705	0.0068	FucTA
chr3L	15152066	15152086	-	GCTGGGCCGTCGAATGCCCG	1.0	0.4633	0.9323	0.4526	0.5656	0.6645	0.6243	0.829	-0.34	0.3175	FucTA
chr3L	15152084	15152104	-	GGACACCTGCTTGGAGTTGC	1.0	0.1526	0.6394	0.2664	0.349	0.5073	0.2882	-1.0449	-1.1527	0.0192	FucTA
chr3L	15152093	15152113	-	GTACAGCATGGACACCTGCT	0.9282	0.5921	0.7525	0.5009	0.4435	0.5654	0.649	0.3798	0.4782	0.3399	FucTA
chr3L	15152105	15152125	-	ACACTCCAGATAGTACAGCA	1.0	0.6846	0.6332	0.3087	0.4031	0.6352	0.7688	1.3382	1.2426	0.4368	FucTA
chr3L	15152162	15152182	-	GTAGGTGGCAGTCCAATTGA	1.0	0.5682	0.7245	0.5943	0.4844	0.6401	0.6256	0.4056	0.8084	0.5757	FucTA
chr3L	15152177	15152197	-	AATATAGACCCACCTGTAGG	1.0	0.6147	0.8474	0.4482	0.3491	0.6655	0.6309	1.0014	0.7144	0.3995	FucTA
chr3L	15152470	15152490	-	CACAAACCAGGCCACTTTCT	1.0	0.2477	0.7777	0.2375	0.0	0.2395	0.0917	-1.6607	-0.4093	0.0155	FucTA
chr3L	15152494	15152514	-	GCCATTCCTCGCTCCACAGT	0.7647	0.5171	0.7777	0.3267	0.1967	0.481	0.3067	-0.1175	-0.085	0.1625	FucTA
chr3L	15152522	15152542	-	TCTGCAGCTCATGGGCATAC	1.0	0.437	0.6512	0.2959	0.059	0.3831	0.2613	-0.3479	0.3208	0.0851	FucTA
chr3L	15152531	15152551	-	CTATATATTTCTGCAGCTCA	0.5699	0.4939	0.6061	0.2548	0.1087	0.5028	0.2012	-1.1509	-1.3074	0.0234	FucTA
chr3L	15156039	15156059	-	TGCTGAGTACGATGCGGCAA	1.0	0.5269	0.6452	0.5906	0.5358	0.6482	0.3421	0.0058	-0.3825	0.1181	Msh6
chr3L	15156063	15156083	-	GATTGCACCCCAAGCTGGAA	1.0	0.5391	0.6248	0.3796	0.1321	0.531	0.3687	-0.3686	-0.1301	0.2695	Msh6
chr3L	15156068	15156088	-	GGTGTGATTGCACCCCAAGC	1.0	0.5133	0.8013	0.3655	0.3372	0.3534	0.3655	-0.6073	-0.5552	0.0866	Msh6
chr3L	15156267	15156287	-	GCAAAAGCTACAGGGATTTA	0.5953	0.225	0.6927	0.2448	0.2362	0.3707	0.1767	-1.0695	0.0935	0.1421	Msh6
chr3L	15156339	15156359	-	CAACAAACAGATAAAGCAGA	0.6758	0.5823	0.6536	0.2169	0.0	0.5316	0.2808	-0.0022	-0.3245	0.2413	Msh6
chr3L	15156362	15156382	-	CTTGCCCAGATTCATCTATT	0.8131	0.2638	0.7079	0.4584	0.0267	0.2653	0.1009	-1.1403	0.0998	0.0727	Msh6
chr3L	15156461	15156481	-	AAGGAGCGACAAGATGCTAT	1.0	0.5446	0.8013	0.3967	0.4002	0.4934	0.4755	0.0858	0.5247	0.1268	Msh6
chr3L	15156517	15156537	-	GAAAGCGACTGCTGCACCAC	1.0	0.5006	0.721	0.5351	0.5003	0.6678	0.489	0.4023	0.27	0.019	Msh6
chr3L	15156561	15156581	-	ACACTCCTTGCTCTCCACTT	1.0	0.4578	0.7777	0.5528	0.2853	0.3482	0.375	-0.5115	0.1061	0.0686	Msh6
chr3L	15156590	15156610	-	TTGTCGAACCTCAGAATTAT	1.0	0.2648	0.5315	0.3319	0.0	0.2637	0.1023	-1.702	-0.7041	0.0829	Msh6
chr3L	15156624	15156644	-	GAGACGCTCCCACATGGTAC	1.0	0.5302	0.7456	0.4777	0.3963	0.656	0.4803	0.4916	0.496	0.3561	Msh6
chr3L	15156630	15156650	-	CACATTGAGACGCTCCCACA	1.0	0.6362	0.7966	0.4257	0.4759	0.6254	0.5709	0.5286	0.6464	0.2644	Msh6
chr3L	15156678	15156698	-	ATATGTGCCGCCCGATCAGC	0.5986	0.4752	0.6203	0.2878	0.0	0.4484	0.2726	-0.1866	-0.0016	0.1317	Msh6
chr3L	15156714	15156734	-	GGAGCCCAAGGTGCTGCCCA	0.8166	0.5574	0.7363	0.5367	0.5614	0.6685	0.6286	0.8516	0.346	0.119	Msh6
chr3L	15156735	15156755	-	CTTTATCCATAAGTGCAAGC	1.0	0.505	0.6877	0.174	0.0	0.3597	0.2143	-0.5677	-0.426	0.2411	Msh6
chr3L	15156816	15156836	-	GCAATCCGATATGGATCATT	1.0	0.2714	0.6111	0.3455	0.26	0.374	0.146	-1.1145	-0.3038	0.05	Msh6
chr3L	15156825	15156845	-	GCGCACCATGCAATCCGATA	1.0	0.5394	0.7636	0.5955	0.2093	0.3752	0.2095	-0.3609	0.1692	0.0869	Msh6
chr3L	15156852	15156872	-	ATCCGATGACAACTGGCCAT	1.0	0.5539	0.7636	0.5382	0.4297	0.6008	0.4999	0.2906	0.1765	0.1943	Msh6
chr3L	15156859	15156879	-	GACCCGGATCCGATGACAAC	1.0	0.4042	0.7787	0.2485	0.207	0.5059	0.4392	-0.3677	0.0211	0.1134	Msh6
chr3L	15156881	15156901	-	CTGGCGGAACGTTACTATGC	1.0	0.528	0.7315	0.1981	0.3293	0.5159	0.4346	-0.0736	0.2148	0.0184	Msh6
chr3L	15156900	15156920	-	CGAAAAAACACTGAAACTTC	0.7432	0.3991	0.6536	0.1754	0.0215	0.3292	0.0316	-1.3672	-1.0388	0.0168	Msh6
chr3L	15156971	15156991	-	ATTGTGCGCACTGTGCTGGG	0.9714	0.7019	0.8363	0.6862	0.43	0.6341	0.6705	0.7262	0.1288	0.3122	Msh6
chr3L	15156975	15156995	-	GCAAATTGTGCGCACTGTGC	0.5847	0.3638	0.7966	0.3821	0.0	0.5051	0.3176	-0.5452	-0.5093	0.1186	Msh6
chr3L	15157099	15157119	-	GTCACATCATATGCCAGTAT	1.0	0.5392	0.6796	0.5527	0.3338	0.5455	0.3616	-0.3817	0.2058	0.0711	Msh6
chr3L	15157123	15157143	-	CTGTTCCCGCCTCCTCACCC	0.9128	0.5137	0.7586	0.4032	0.3538	0.6062	0.5944	0.6863	0.5614	0.1178	Msh6
chr3L	15157168	15157188	-	CTCCATTGGTGACTTTCATT	1.0	0.2065	0.7636	0.2615	0.1902	0.2775	0.036	-1.4593	-0.886	0.011	Msh6
chr3L	15157182	15157202	-	TGCTTCATAGACACCTCCAT	1.0	0.5817	0.7019	0.4635	0.4242	0.565	0.3499	-0.2946	-0.0364	0.2367	Msh6
chr3L	15157209	15157229	-	GAGGGAACTTGTAGCCGGTA	1.0	0.508	0.6439	0.8529	0.5936	0.6563	0.4729	-0.074	0.1959	0.0205	Msh6
chr3L	15157240	15157260	-	CAACTATATGTTGGCCATAG	0.7632	0.4875	0.7482	0.6123	0.3558	0.3583	0.2372	-0.2366	-0.2552	0.0215	Msh6
chr3L	15157249	15157269	-	TCATCAGCCCAACTATATGT	0.9787	0.5122	0.5788	0.0934	0.0956	0.5187	0.5658	0.4776	0.8201	0.2113	Msh6
chr3L	15157296	15157316	-	AATCGTGGCACCCAGGTCTT	0.7992	0.3735	0.8061	0.5646	0.209	0.2718	0.2277	-0.8078	-0.127	0.0806	Msh6
chr3L	15157311	15157331	-	ATCTGCCAGATCACCAATCG	1.0	0.6461	0.7999	0.4567	0.4846	0.6522	0.6107	0.331	-0.1301	0.0496	Msh6
chr3L	15157342	15157362	-	CACCAAGTTCGACAAAGTGG	1.0	0.6428	0.7516	0.4259	0.4175	0.6635	0.5415	0.4893	-0.072	0.2228	Msh6
chr3L	15157345	15157365	-	GGCCACCAAGTTCGACAAAG	0.9514	0.6069	0.6949	0.4649	0.3947	0.6181	0.4221	0.2575	-0.3615	0.1379	Msh6
chr3L	15157583	15157603	-	GGATGTGGGCGTCAACGAGC	0.9434	0.3961	0.6628	0.323	0.3165	0.6206	0.2982	-0.2039	-0.2354	0.0187	Msh6
chr3L	15157610	15157630	-	GTTCTATGAACTGTATCACA	1.0	0.643	0.6678	0.4175	0.3224	0.5889	0.6678	0.5285	0.6144	0.3894	Msh6
chr3L	15157683	15157703	-	CGCCGGGAGTTCGACAGTGG	1.0	0.5095	0.8851	0.6034	0.6541	0.6884	0.4869	0.428	0.0424	0.0361	Msh6
chr3L	15157686	15157706	-	TGTCGCCGGGAGTTCGACAG	1.0	0.6858	0.9088	0.7293	0.5873	0.6643	0.5797	1.1017	0.454	0.1615	Msh6
chr3L	15157711	15157731	-	GTGCCGGAGAAGTTCCTCAA	1.0	0.6141	0.7645	0.783	0.5719	0.6674	0.5608	0.0875	0.4582	0.1729	Msh6
chr3L	15157830	15157850	-	ATCTGGATGAGCCCGTTGTT	1.0	0.3843	0.7192	0.4326	0.3277	0.3354	0.2659	-0.7442	0.0812	0.1112	Msh6
chr3L	15157847	15157867	-	CGTGACCAACACGTCCAATC	0.9516	0.4675	0.7777	0.4481	0.242	0.3812	0.2014	-0.0018	0.6494	0.0436	Msh6
chr3L	15157946	15157966	-	GCTAGAGTCGACCATCCAGT	0.8198	0.6368	0.7777	0.3281	0.4011	0.6394	0.5097	0.4171	0.5556	0.9212	Msh6
chr3L	15158054	15158074	-	TAGCGAGAACGACATGTCCG	1.0	0.6475	0.8474	0.3947	0.5703	0.6993	0.7567	1.3363	0.2044	0.4398	Msh6
chr3L	15158186	15158206	-	ATCGGACAGTGAGCCGGAAA	1.0	0.4782	0.7919	0.6576	0.5255	0.6128	0.3928	-0.3853	-0.2736	0.0312	Msh6
chr3L	15158242	15158262	-	TCCGACGATGAGCCGGCCAG	0.7589	0.6058	0.8946	0.7162	0.5876	0.6311	0.5648	0.8333	0.212	0.1431	Msh6
chr3L	15159251	15159271	-	TACGCTCTCGTCCTCTGCAC	0.9069	0.4454	0.7221	0.3882	0.4328	0.6865	0.5895	0.6234	0.6362	0.1344	Prp31
chr3L	15159358	15159378	-	TACATCCACGTCCATCAGAT	1.0	0.4601	0.729	0.2857	0.3202	0.4608	0.2453	-0.1861	-0.0038	0.1228	Prp31
chr3L	15159463	15159483	-	GGCTGCAGTTCTCTGGCGAC	1.0	0.373	0.6673	0.4143	0.386	0.5845	0.3891	-0.1686	-0.4438	0.0535	Prp31
chr3L	15159470	15159490	-	GCATTTCGGCTGCAGTTCTC	0.9273	0.3875	0.7633	0.2737	0.1272	0.3533	0.1322	-0.7713	-0.0656	0.0722	Prp31
chr3L	15159513	15159533	-	TCCACGATGAGGCAGTACTC	1.0	0.5102	0.7645	0.2871	0.3857	0.5425	0.5705	0.1975	0.6719	0.1257	Prp31
chr3L	15159544	15159564	-	GTTGTCAATGTCCACAGCTA	1.0	0.5121	0.7636	0.4356	0.4267	0.6185	0.5849	0.7623	0.8214	0.1923	Prp31
chr3L	15159574	15159594	-	CTTGGTGAACTTGTGCACAA	1.0	0.591	0.7636	0.6257	0.242	0.4631	0.4129	0.1203	-0.1092	0.3425	Prp31
chr3L	15159592	15159612	-	TCGCTTCTGATACTTCTCCT	0.776	0.5543	0.7494	0.4103	0.4007	0.5425	0.6156	-0.1997	-0.0226	0.2729	Prp31
chr3L	15159692	15159712	-	GCTTCTCGTTATTTTTGACC	0.9483	0.4293	0.6179	0.0394	0.0	0.3715	0.189	-1.1392	-1.2214	0.1695	Prp31
chr3L	15159736	15159756	-	GACTGACACAATCATAATGG	1.0	0.6728	0.7716	0.3242	0.3526	0.6576	0.6747	0.5115	-0.07	0.1433	Prp31
chr3L	15159739	15159759	-	CGTGACTGACACAATCATAA	1.0	0.4956	0.7636	0.1342	0.1597	0.4741	0.2696	-0.3279	-0.0048	0.3224	Prp31
chr3L	15159766	15159786	-	AATAACTTACCCCTGTGTGG	1.0	0.648	0.8332	0.3211	0.4095	0.6753	0.5557	1.1113	0.7227	0.6613	Prp31
chr3L	15159769	15159789	-	TCAAATAACTTACCCCTGTG	1.0	0.675	0.7561	0.472	0.4007	0.5636	0.6619	0.3876	-0.0646	0.123	Prp31
chr3L	15159843	15159863	-	CTTCTCCGCCGGTGTCAGCA	0.4798	0.4983	0.7336	0.3159	0.1412	0.4386	0.4139	-0.4544	-0.6388	0.1772	Prp31
chr3L	15159894	15159914	-	CTTGAAGTTATTCAGTTCGA	0.84	0.5198	0.7352	0.3742	0.0737	0.3959	0.2576	-0.3434	-0.1168	0.1139	Prp31
chr3L	15159918	15159938	-	TTCCACATACTCGTAGATCT	1.0	0.4011	0.6819	0.1227	0.2011	0.4036	0.3245	-0.5372	-0.1724	0.0398	Prp31
chr3L	15159962	15159982	-	CCAACAATCATGGAAAGATT	0.8636	0.3319	0.631	0.2577	0.0784	0.3824	0.1157	-0.858	-0.4902	0.0731	Prp31
chr3L	15159972	15159992	-	CGTCGATGCTCCAACAATCA	1.0	0.5102	0.7777	0.1999	0.1429	0.4713	0.2854	-0.2208	-0.3076	0.0952	Prp31
chr3L	15160029	15160049	-	GGCCGGCATTTTGGATAATT	0.8182	0.1019	0.6488	0.4961	0.3574	0.3286	0.064	-1.8744	-1.2259	0.0335	Prp31
chr3L	15160038	15160058	-	AACATTGCAGGCCGGCATTT	0.7238	0.2282	0.721	0.3447	0.0591	0.2507	0.0515	-1.5511	-0.5284	0.0408	Prp31
chr3L	15160166	15160186	-	GCTGCCTTGCGTCGCAGATC	1.0	0.3802	0.6654	0.2959	0.0	0.2742	0.2759	-0.3461	0.0325	0.0328	Prp31
chr3L	15160203	15160223	-	ACGAGCAGCCAGCACGGACT	0.9982	0.507	0.8249	0.5852	0.2669	0.5594	0.5013	0.0102	0.0182	0.0282	Prp31
chr3L	15160249	15160269	-	AGCGCAGTCCAATCTCCCCG	0.9821	0.7488	0.7776	0.3715	0.6133	0.6938	0.6794	1.2851	0.5326	0.8257	Prp31
chr3L	15162031	15162051	-	CGAAGCACGTTGGTCCCTGC	0.9335	0.4227	0.8108	0.3299	0.4136	0.547	0.1711	-0.7719	-0.72	0.052	CG6878
chr3L	15162041	15162061	-	TTCATCTTATCGAAGCACGT	1.0	0.6799	0.7682	0.0823	0.0	0.4394	0.4658	-0.0042	-0.0475	0.2885	CG6878
chr3L	15162099	15162119	-	CCCGCCAAAGACCGCACCGC	1.0	0.4682	0.6512	0.3194	0.3985	0.5753	0.4138	0.1649	-0.1187	0.0176	CG6878
chr3L	15162676	15162696	-	TCACCTGGAAGTGAATCGAA	0.8769	0.6755	0.5775	0.5724	0.3763	0.573	0.5865	0.8681	0.8952	0.5097	CG7011
chr3L	15162691	15162711	-	CTGTCGCATCCAGGGTCACC	0.6135	0.4649	0.6273	0.3015	0.1224	0.3966	0.4202	0.1515	0.1859	0.0562	CG7011
chr3L	15162775	15162795	-	GCGCAAATGGACCGTGGCCG	0.93	0.4356	0.7765	0.5492	0.5112	0.5871	0.4102	-0.091	-1.1626	0.5862	CG7011
chr3L	15162781	15162801	-	CCGGCTGCGCAAATGGACCG	0.8598	0.6031	0.7776	0.5371	0.5954	0.6726	0.6852	0.8405	-0.2027	0.4648	CG7011
chr3L	15162788	15162808	-	ACGCCTACCGGCTGCGCAAA	1.0	0.3775	0.6654	0.592	0.0945	0.2954	0.2079	-1.0418	-0.7872	0.0411	CG7011
chr3L	15163094	15163114	-	AAGCACCGGCTGGATCTCAA	0.7333	0.5994	0.8391	0.5431	0.4971	0.6125	0.4822	0.4656	0.8633	0.1492	CG7011
chr3L	15163104	15163124	-	CGACGTCTTTAAGCACCGGC	1.0	0.556	0.6332	0.3309	0.2606	0.5555	0.1781	-0.4972	-0.7544	0.3699	CG7011
chr3L	15163131	15163151	-	TGGCGACACACACTTGAGGG	1.0	0.6334	0.7986	0.5601	0.5895	0.6684	0.5411	0.8363	-0.0156	0.2352	CG7011
chr3L	15163151	15163171	-	TTGGACGCAATGGATTCATC	1.0	0.4547	0.8108	0.3156	0.2697	0.4226	0.3057	-0.2381	0.591	0.0605	CG7011
chr3L	15163161	15163181	-	CTACATCTCATTGGACGCAA	1.0	0.4769	0.6111	0.5352	0.338	0.5863	0.2604	-0.7138	-0.8597	0.5514	CG7011
chr3L	15163170	15163190	-	GGCGTGCAACTACATCTCAT	1.0	0.5047	0.7871	0.4082	0.4029	0.5234	0.4107	0.0949	0.4516	0.4454	CG7011
chr3L	15163191	15163211	-	GGACGTGACACTGCATAATC	1.0	0.4151	0.7103	0.4545	0.3142	0.4258	0.258	-0.4894	0.5461	0.0914	CG7011
chr3L	15163212	15163232	-	TCACAAGTTGAGAATAAATC	1.0	0.4534	0.7824	0.1459	0.0894	0.3582	0.1326	-0.8829	-0.1218	0.1512	CG7011
chr3L	15163248	15163268	-	CCTAAATGAAGAGCTCTTCG	1.0	0.5318	0.819	0.1432	0.2955	0.6154	0.6256	0.2351	-0.0987	0.2408	CG7011
chr3L	15163406	15163426	-	ACAGTGGGCGGCGCCGCAGG	0.8274	0.4902	0.9277	0.8492	0.5003	0.6233	0.5528	0.3751	0.0622	0.0804	CG7011
chr3L	15163422	15163442	-	TGACTTCAGCGTTCGCACAG	1.0	0.6746	0.8474	0.371	0.293	0.6251	0.6087	0.2774	-0.1429	0.2802	CG7011
chr3L	15207948	15207968	-	TAGTAAAATTAGGAGCCACT	0.7975	0.571	0.7066	0.4292	0.0	0.3145	0.4992	-0.0707	0.2955	0.2229	CG6888
chr3L	15207971	15207991	-	ACCACCGGATACCACCGCAT	0.9758	0.5816	0.7079	0.6789	0.5598	0.636	0.5925	0.5981	0.7449	0.3304	CG6888
chr3L	15208076	15208096	-	ACTGAATGCCTGCAACTCCG	1.0	0.5906	0.7988	0.3015	0.4829	0.7283	0.633	0.8403	0.1382	0.6511	CG6888
chr3L	15208148	15208168	-	GTGCACAAAGTGACTATCAG	1.0	0.6303	0.8663	0.4525	0.5642	0.6931	0.508	0.2791	-0.2048	0.3171	CG6888
chr3L	15208190	15208210	-	ACCCAGACCTCCGTTCTTCC	1.0	0.3266	0.8155	0.0557	0.168	0.3565	0.2874	-0.6293	-0.0028	0.024	CG6888
chr3L	15208225	15208245	-	ATGTTCTTGTCGGCCAACAA	1.0	0.5193	0.7633	0.5412	0.296	0.6019	0.5144	0.2602	0.2914	0.3267	CG6888
chr3L	15236307	15236327	-	CGGCTGGATCACGCTAAAGT	0.6506	0.497	0.8155	0.5378	0.2264	0.5121	0.3158	0.0931	0.1153	0.1424	Tollo
chr3L	15236323	15236343	-	GGCGCACCGTGTTCTGCGGC	1.0	0.3851	0.6733	0.2669	0.3197	0.5475	0.2747	-0.5437	-1.185	0.0535	Tollo
chr3L	15236377	15236397	-	TATCCGGACTCAGACTGCTC	0.6441	0.5165	0.7456	0.2856	0.3569	0.6449	0.6182	0.9101	1.0829	0.0897	Tollo
chr3L	15236433	15236453	-	GCCCAGCTTGCAGTACTCGA	0.9192	0.6244	0.7197	0.3751	0.4169	0.6514	0.6907	0.9072	0.7815	0.2915	Tollo
chr3L	15236532	15236552	-	TGCCATCTCCAGCGACATTG	1.0	0.5638	0.7421	0.3239	0.3532	0.5386	0.4371	-0.0921	-0.5412	0.1007	Tollo
chr3L	15236556	15236576	-	GCGGAACTCCACGAAGCTAT	1.0	0.4913	0.6961	0.6748	0.2565	0.4668	0.3017	-0.012	0.4502	0.3308	Tollo
chr3L	15236578	15236598	-	TCAGATCCAAACGCTCCAGC	0.8329	0.5203	0.7777	0.1854	0.1526	0.575	0.4796	0.4635	0.4174	0.2218	Tollo
chr3L	15236751	15236771	-	CAGATCCAAACTTTGCAGTG	1.0	0.6977	0.7561	0.3441	0.3259	0.5648	0.6226	0.3957	-0.0796	0.142	Tollo
chr3L	15236778	15236798	-	GGGCAAGCTGACCATCTTGT	0.6244	0.504	0.7777	0.5487	0.3575	0.5052	0.4437	-0.3104	0.0975	0.4749	Tollo
chr3L	15236799	15236819	-	CAGAGCCGATAACATTGCCG	1.0	0.576	0.8332	0.3508	0.5422	0.7088	0.6151	0.7326	0.0222	0.4713	Tollo
chr3L	15236833	15236853	-	TGTTCTTGGCCATATTCAGA	0.3708	0.4848	0.6463	0.1614	0.0	0.5143	0.1572	-0.2061	-0.0678	0.0644	Tollo
chr3L	15236847	15236867	-	CAGAAAACTCATACTGTTCT	1.0	0.4032	0.7352	0.2206	0.0	0.2989	0.0757	-1.6051	-1.2297	0.0072	Tollo
chr3L	15236945	15236965	-	TTGGTCTCCGCGAAGAGCTC	0.5705	0.4422	0.8249	0.4072	0.3383	0.5937	0.473	0.6367	0.8055	0.0414	Tollo
chr3L	15236964	15236984	-	GTAAATTTCCTGCAGTTGTT	1.0	0.3292	0.7336	0.1905	0.1365	0.353	0.0843	-0.9802	-0.7077	0.3488	Tollo
chr3L	15237000	15237020	-	TCCTGGGGCCAGTACATTGA	1.0	0.4144	0.801	0.4391	0.4399	0.5262	0.4493	-0.1632	0.197	0.0913	Tollo
chr3L	15237017	15237037	-	GCCAACTCTCCGAAGATTCC	1.0	0.3145	0.7966	-0.1178	0.1509	0.4469	0.2528	-0.6318	0.0031	0.0444	Tollo
chr3L	15237082	15237102	-	ATGTGGCAGCATTGATCCAC	1.0	0.462	0.6013	0.476	0.3859	0.5828	0.4416	-0.0996	0.0891	0.0173	Tollo
chr3L	15237099	15237119	-	ACGCTTGAGACCCACAAATG	0.893	0.6225	0.8474	0.6806	0.4637	0.6354	0.6374	1.264	0.9787	0.1132	Tollo
chr3L	15237189	15237209	-	CAGTTTCAGGATCTGTAAAC	1.0	0.4334	0.7019	0.3693	0.2136	0.4247	0.1898	-0.6986	0.0689	0.0963	Tollo
chr3L	15237261	15237281	-	GAGGATCAGTGTGTGCAGGT	0.9009	0.6935	0.7148	0.6288	0.566	0.6795	0.6684	0.8323	0.7053	0.1533	Tollo
chr3L	15237406	15237426	-	TCAAGTGCAGATCCTGCAAC	1.0	0.4774	0.7777	0.4453	0.1665	0.5117	0.3736	-0.2488	-0.2206	0.3924	Tollo
chr3L	15237466	15237486	-	GGGTTTTGAGTAGTTGAACA	0.9929	0.555	0.6877	0.3281	0.241	0.5375	0.419	-0.7202	-1.0868	0.1725	Tollo
chr3L	15237538	15237558	-	GGCCATACAGACTCTCCAGC	1.0	0.4642	0.7636	0.0856	0.3688	0.6236	0.3708	-0.042	-0.1287	0.3446	Tollo
chr3L	15237586	15237606	-	CGAAAACTCCTCGCCGGATG	1.0	0.4393	0.8474	0.4732	0.386	0.5852	0.1374	-0.3062	-0.8604	0.0321	Tollo
chr3L	15237643	15237663	-	CGATGGACTTTAGCTTGTTC	0.9459	0.1882	0.7396	0.1694	0.1348	0.3823	0.069	-1.2408	-1.0215	0.0342	Tollo
chr3L	15237660	15237680	-	CTGCAGTGAACCAGCCTCGA	1.0	0.4923	0.7304	0.6427	0.5179	0.6232	0.5398	0.1378	0.2645	0.1175	Tollo
chr3L	15237702	15237722	-	CTGATTTCCATCCAGTCTGA	0.9506	0.4681	0.7494	0.3391	0.1232	0.446	0.2872	-0.2087	-0.0767	0.1381	Tollo
chr3L	15237732	15237752	-	TTCCGTGAAGAGGCCAGCAA	1.0	0.557	0.8249	0.5982	0.5243	0.6205	0.4015	-0.1685	-0.3061	0.2166	Tollo
chr3L	15237759	15237779	-	GATATTCAGCCACACCAAGT	0.9956	0.56	0.7636	0.3464	0.2309	0.575	0.4297	-0.1055	0.1367	0.1501	Tollo
chr3L	15237822	15237842	-	ATCCAGCCACTGCAATCCGA	0.6432	0.5544	0.7669	0.3218	0.2651	0.649	0.465	0.2214	0.2126	0.1627	Tollo
chr3L	15237852	15237872	-	GCCCAACTGAGTGATCCTAT	0.8767	0.5569	0.7636	0.3461	0.3707	0.4503	0.3152	-0.8303	0.1396	0.2145	Tollo
chr3L	15237921	15237941	-	CTCCGTCAGCAGATTATAGC	1.0	0.4713	0.8108	0.278	0.0	0.3331	0.1554	-1.0533	-0.6289	0.0861	Tollo
chr3L	15237962	15237982	-	TACAAAACTTCCACACTATT	1.0	0.2312	0.6678	0.2267	0.0	0.253	0.0738	-1.8412	-0.8505	0.0485	Tollo
chr3L	15237997	15238017	-	ACGGCTGAATCTTGGAGATC	0.8863	0.4256	0.6229	0.3507	0.3292	0.4588	0.3211	-0.2377	0.2989	0.0078	Tollo
chr3L	15238005	15238025	-	GAACGTGTACGGCTGAATCT	0.8773	0.4785	0.8249	0.3253	0.3653	0.4993	0.4411	0.1088	0.6491	0.0621	Tollo
chr3L	15238038	15238058	-	CAAATCCACCCGCGTCAAAT	1.0	0.2585	0.7682	0.2028	0.0	0.2536	0.0494	-1.1647	-0.6566	0.0346	Tollo
chr3L	15238077	15238097	-	GAGAGCATTGGGTTCCAAGG	1.0	0.6989	0.8663	0.8516	0.7061	0.7338	0.6557	0.9356	0.5977	0.2755	Tollo
chr3L	15238089	15238109	-	GGGTGACAAGCGGAGAGCAT	1.0	0.5125	0.7633	0.5683	0.6553	0.6773	0.4619	0.3777	0.4583	0.0588	Tollo
chr3L	15238240	15238260	-	AAGCCAACCGGCAGTGAATC	1.0	0.4327	0.6654	0.3779	0.2126	0.346	0.2196	-0.9431	-0.3712	0.0405	Tollo
chr3L	15238299	15238319	-	GCAAAGGAAATCATCGGACT	0.8358	0.4288	0.7588	0.3332	0.1841	0.5038	0.3378	-0.3223	-0.1806	0.0911	Tollo
chr3L	15238351	15238371	-	ACGCCTGGAAATCGCAGCAA	1.0	0.5731	0.637	0.7605	0.3447	0.6108	0.6094	0.6079	0.6185	0.157	Tollo
chr3L	15238366	15238386	-	CCATTTTGCAGTCACACGCC	0.6735	0.4752	0.6531	0.2568	0.0	0.28	0.2087	-0.9245	-1.1475	0.2168	Tollo
chr3L	15238414	15238434	-	TCGATGTCCAGGACTGATCG	1.0	0.6864	0.904	0.4248	0.4417	0.6565	0.7202	0.9971	0.2335	0.2498	Tollo
chr3L	15238478	15238498	-	GAATCCATGGGAATGTGTGA	1.0	0.6512	0.6463	0.4217	0.4079	0.6737	0.5707	1.0537	0.9647	0.1608	Tollo
chr3L	15238491	15238511	-	ATACAGCTGAGTGGAATCCA	0.9562	0.5829	0.663	0.442	0.5117	0.6881	0.6954	0.5172	0.5361	0.2231	Tollo
chr3L	15238500	15238520	-	TCCATCCAGATACAGCTGAG	1.0	0.7347	0.7703	0.4441	0.5185	0.6439	0.7701	0.8551	0.3806	0.1986	Tollo
chr3L	15238591	15238611	-	GAAGCACCTCGATCCTGGAG	1.0	0.6218	0.743	0.4529	0.5792	0.7045	0.515	0.6213	0.2786	0.165	Tollo
chr3L	15238596	15238616	-	ATTGTGAAGCACCTCGATCC	0.9043	0.4979	0.8013	0.3618	0.257	0.5601	0.6305	1.0026	1.0976	0.0217	Tollo
chr3L	15238654	15238674	-	TCAACTGATTACTTTGCAAT	0.5425	0.3694	0.6654	0.3317	0.0	0.1804	0.0368	-1.5241	-1.4467	0.1537	Tollo
chr3L	15238699	15238719	-	CTTGGAGGTTATCCAATCCC	1.0	0.5222	0.6961	0.45	0.5898	0.6272	0.6223	0.5533	0.5426	0.1017	Tollo
chr3L	15238717	15238737	-	TGTGCTGTAGATATAGTTCT	0.9112	0.3903	0.5979	0.467	0.3045	0.4336	0.5499	-0.0775	0.4571	0.1087	Tollo
chr3L	15299298	15299318	-	TTTCTCGCAATACGACATAA	1.0	0.4551	0.6252	0.2133	0.0	0.3432	0.0802	-0.9381	-0.225	0.21	Best4
chr3L	15299392	15299412	-	GCCAAGGAATGGTGGTATAT	0.6226	0.3387	0.7493	0.3192	0.2936	0.3375	0.1692	-0.5447	0.5902	0.0474	Best4
chr3L	15299400	15299420	-	TCCATCTGGCCAAGGAATGG	0.9783	0.5942	0.7765	0.3577	0.4876	0.6623	0.7137	1.2052	0.6935	0.0555	Best4
chr3L	15299414	15299434	-	ATCAAAATGGCAATTCCATC	0.5899	0.4475	0.7352	0.091	0.0	0.2909	0.0653	-1.6258	-0.8191	0.0743	Best4
chr3L	15299427	15299447	-	GATACTGGTGCTTATCAAAA	1.0	0.348	0.6937	0.3274	0.3215	0.4764	0.3131	-0.7346	-0.1104	0.3419	Best4
chr3L	15299442	15299462	-	ATCATCGGAGCCATGGATAC	1.0	0.4594	0.7777	0.3923	0.3422	0.4673	0.337	-0.1334	0.6465	0.0376	Best4
chr3L	15299449	15299469	-	TGGCTCTATCATCGGAGCCA	1.0	0.522	0.6927	0.4297	0.2339	0.3662	0.5468	-0.4979	-0.5674	0.2243	Best4
chr3L	15299469	15299489	-	GATAGTTCGCCTCATTACCC	0.874	0.5696	0.7777	0.2549	0.3899	0.6934	0.6383	0.4491	0.6479	0.3796	Best4
chr3L	15299512	15299532	-	TCATGGTGAATACTATCACC	1.0	0.6496	0.6439	0.1429	0.4342	0.67	0.7075	1.1496	1.2807	0.3577	Best4
chr3L	15299529	15299549	-	CTTGACACGCGGTGATATCA	0.7642	0.4111	0.6866	0.3708	0.0804	0.4543	0.3427	0.2277	0.444	0.0584	Best4
chr3L	15299562	15299582	-	CTCAATAATTTGAGTGTAGG	1.0	0.4757	0.7528	0.2654	0.1387	0.4667	-0.0069	-1.1615	-1.5079	0.0304	Best4
chr3L	15299625	15299645	-	ACTTGGGAAGGCCTGATCCA	1.0	0.5234	0.768	0.3742	0.5369	0.7107	0.578	0.8147	0.8646	0.3335	Best4
chr3L	15299642	15299662	-	ATCCAGTGCTTTGGATAACT	1.0	0.2796	0.6488	0.3651	0.3272	0.3556	0.1934	-1.4322	-0.9272	0.02	Best4
chr3L	15299651	15299671	-	ACGATGGGCATCCAGTGCTT	0.564	0.448	0.8013	0.577	0.2459	0.4325	0.5405	-0.178	0.2309	0.1177	Best4
chr3L	15299742	15299762	-	CTGGTTCAATTCATCGATGA	1.0	0.5014	0.7352	0.5181	0.2085	0.4874	0.4299	-0.2512	-0.5011	0.0285	Best4
chr3L	15299761	15299781	-	ATCCACAATTCCCGCGTAAC	1.0	0.347	0.7069	0.2437	0.0824	0.2876	0.2128	-1.1418	-0.5414	0.021	Best4
chr3L	15299827	15299847	-	ACGTGGCCACGGTGACCACT	1.0	0.404	0.6627	0.454	0.3392	0.4357	0.3704	-0.4954	-0.1774	0.0901	Best4
chr3L	15299844	15299864	-	GAACAGGAAGAAGGAGTACG	0.592	0.7033	0.7185	0.3571	0.5816	0.6915	0.7286	0.9125	0.1662	0.5666	Best4
chr3L	15299953	15299973	-	AACCCATGTAAAAGAAAAAC	1.0	0.3852	0.5271	0.2426	0.029	0.3572	0.31	-0.65	-0.1326	0.0803	Best4
chr3L	15300187	15300207	-	TAACAAGTTCCGGATGCTCC	1.0	0.466	0.8108	0.1252	0.0154	0.5005	0.5368	0.0519	-0.2317	0.0205	Best4
chr3L	15301503	15301523	-	CGCTGAGTTGCCATATGCCG	0.6247	0.5505	0.7041	0.4702	0.559	0.7049	0.445	0.0798	-0.6557	0.303	Best3
chr3L	15301540	15301560	-	AGTTGGTGAGGGATCAGTAT	1.0	0.5518	0.7869	0.4212	0.4655	0.6164	0.3716	-0.4617	0.2862	0.1416	Best3
chr3L	15301557	15301577	-	GCACAATGATCATCCGCAGT	0.875	0.5723	0.7494	0.3422	0.0719	0.5209	0.345	0.0047	-0.0959	0.3308	Best3
chr3L	15301627	15301647	-	ACGATGACTTTGAACTGAAC	1.0	0.4615	0.7918	0.2637	0.0	0.3734	0.2633	-0.6462	-0.2799	0.1041	Best3
chr3L	15301658	15301678	-	GAGACATTGATTTGTCCTTT	0.8394	0.2917	0.5945	0.1901	0.2251	0.277	0.0744	-1.86	-1.3313	0.0377	Best3
chr3L	15301683	15301703	-	CTTCATGGGCTGGCTTAAGG	0.5609	0.5492	0.9088	0.5183	0.4852	0.6384	0.5002	-0.0273	-0.0871	0.1416	Best3
chr3L	15301693	15301713	-	AGTTTTTCTTCTTCATGGGC	0.7772	0.3874	0.5573	0.0453	0.0	0.3597	0.0836	-1.5064	-1.6774	0.0854	Best3
chr3L	15301698	15301718	-	TCTGGAGTTTTTCTTCTTCA	1.0	0.2814	0.7494	0.2644	0.2046	0.3752	0.0779	-1.8729	-1.7408	0.0219	Best3
chr3L	15301716	15301736	-	CTTTCCGTTGTTCAGCACTC	0.8824	0.4596	0.6463	0.433	0.0	0.357	0.2848	-0.7682	-0.7563	0.1143	Best3
chr3L	15301783	15301803	-	CCTCGATATTTGGTCACCAG	1.0	0.6116	0.8521	0.5907	0.2807	0.5163	0.339	-0.0247	-0.4979	0.3183	Best3
chr3L	15301793	15301813	-	TACTTTGTGGCCTCGATATT	1.0	0.1987	0.7303	0.4672	0.1391	0.2524	0.0194	-1.2087	-0.1278	0.0314	Best3
chr3L	15301806	15301826	-	GGCCGTCTACTCGTACTTTG	0.8036	0.4961	0.7658	0.329	0.41	0.4997	0.2905	-0.4122	-0.4304	0.2544	Best3
chr3L	15301902	15301922	-	CGATACAATCTCAGTGCCAC	1.0	0.5407	0.631	0.3473	0.0425	0.4833	0.33	-0.5218	-0.8323	0.0852	Best3
chr3L	15301946	15301966	-	GAGCTCAATAAATTCCGAGC	1.0	0.4924	0.721	0.4799	0.2719	0.6112	0.3776	0.4963	0.5904	0.0894	Best3
chr3L	15301999	15302019	-	CTCGAAAGGAAGGTCGAATT	0.8895	0.2162	0.7966	0.4981	0.2435	0.3358	0.0629	-1.0915	-0.6523	0.0031	Best3
chr3L	15302044	15302064	-	AGTATTGGATGCCCATTGTC	1.0	0.3896	0.6473	0.3147	0.4056	0.4955	0.2697	-0.4485	0.0784	0.0336	Best3
chr3L	15302059	15302079	-	TTCCAAAGCACCCAAAGTAT	0.9481	0.4591	0.6961	0.3956	0.0948	0.4135	0.2288	-0.7901	-0.2069	0.2559	Best3
chr3L	15302091	15302111	-	GGCAAATATTATGAAGGCAA	1.0	0.4805	0.6252	0.5456	0.2823	0.5765	0.2966	0.217	-0.1652	0.2388	Best3
chr3L	15302133	15302153	-	CTACGATCAGTTAATTGAGG	1.0	0.5779	0.819	0.228	0.3428	0.6068	0.3617	0.0858	-0.0698	0.1689	Best3
chr3L	15302199	15302219	-	TGTGTGCTTGGCATTGACTA	1.0	0.5101	0.8013	0.4705	0.4045	0.647	0.5429	0.155	-0.0222	0.2518	Best3
chr3L	15302211	15302231	-	GATTATGAGATATGTGTGCT	1.0	0.5489	0.5681	0.3654	0.2599	0.5163	0.5634	-0.0143	-0.1861	0.0256	Best3
chr3L	15302252	15302272	-	GTCCGTGGCCAAGATGAACA	1.0	0.6267	0.7919	0.4093	0.3849	0.6114	0.6947	0.6414	0.1813	0.4303	Best3
chr3L	15302267	15302287	-	TATGTGAGTGCCTTGGTCCG	0.6776	0.5836	0.8709	0.5003	0.5749	0.6274	0.6421	0.9889	0.2811	0.1559	Best3
chr3L	15302274	15302294	-	GGCGGTTTATGTGAGTGCCT	0.7591	0.5209	0.7494	0.3712	0.3428	0.3869	0.327	-0.2204	-0.2928	0.2427	Best3
chr3L	15302295	15302315	-	AGTTCCTTGGCCCGATCCGC	0.9084	0.4685	0.5363	0.2688	0.2634	0.608	0.4489	0.2496	0.1511	0.0319	Best3
chr3L	15302308	15302328	-	ATCAATATATCACAGTTCCT	1.0	0.4635	0.721	0.1012	0.0	0.3357	0.25	-0.614	-0.1208	0.1396	Best3
chr3L	15302332	15302352	-	GCATTATCATAGAACGCTGG	1.0	0.6002	0.7763	0.4449	0.3075	0.6454	0.5283	0.8008	0.215	0.4018	Best3
chr3L	15302335	15302355	-	TGGGCATTATCATAGAACGC	1.0	0.6254	0.6654	0.2135	0.2429	0.6159	0.6796	1.1658	0.9158	0.428	Best3
chr3L	15302355	15302375	-	TTTCGTACTGGGATTTTATG	1.0	0.4227	0.8804	0.3369	0.1434	0.4227	0.0707	-1.4053	-1.1874	0.1141	Best3
chr3L	15302367	15302387	-	GATTCCGCTCTCTTTCGTAC	1.0	0.3836	0.6604	0.1505	0.0	0.4091	0.1407	-0.9287	-0.8278	0.2947	Best3
chr3L	15302542	15302562	-	CCTGTCCTGCTTCTACTTCA	0.8929	0.3004	0.6961	0.4203	0.3474	0.4518	0.2686	-0.6026	-0.2765	0.2185	Best3
chr3L	15302569	15302589	-	GATAATATGGGTGGATCTTC	0.6717	0.2687	0.6111	0.341	0.3449	0.4278	0.1624	-0.6038	0.3818	0.0202	Best3
chr3L	15302578	15302598	-	TATCTACAAGATAATATGGG	0.853	0.6749	0.7561	0.2495	0.4499	0.651	0.5497	1.0628	0.6281	0.3634	Best3
chr3L	15302582	15302602	-	CAAGTATCTACAAGATAATA	0.878	0.2145	0.5969	0.3408	0.1516	0.365	0.1729	-0.3844	0.2514	0.0358	Best3
chr3L	15306732	15306752	-	CGATGGACCCGCCTGATCCT	1.0	0.4158	0.7822	0.2943	0.3096	0.4855	0.5018	-0.2177	0.1615	0.1203	CG7255
chr3L	15306749	15306769	-	GCAAACGATATCATCACCGA	0.8013	0.6195	0.7352	0.2733	0.1754	0.5747	0.5386	0.5861	0.2275	0.3771	CG7255
chr3L	15306771	15306791	-	CAAAGATGCCAGTGCCGCGA	1.0	0.4935	0.7399	0.6436	0.0	0.496	0.5647	0.4308	0.3409	0.0491	CG7255
chr3L	15306992	15307012	-	TACATACGCCGATCCAGCCT	1.0	0.48	0.7777	0.2624	0.0434	0.314	0.43	-0.143	-0.1483	0.082	CG7255
chr3L	15307673	15307693	-	GTCCAGTTGGAATAGTCAGC	1.0	0.5018	0.7729	0.0042	0.3233	0.5993	0.3716	-0.3796	-0.1794	0.2494	CG7255
chr3L	15307686	15307706	-	ACTCGGATCCACCGTCCAGT	1.0	0.562	0.7588	0.2133	0.1586	0.4628	0.3667	0.0934	0.2745	0.5992	CG7255
chr3L	15307785	15307805	-	CACAAAGCCAAAGAAGCAGG	0.6311	0.6535	0.7374	0.5122	0.2143	0.6282	0.5184	1.0868	0.4133	0.4937	CG7255
chr3L	15307824	15307844	-	TCGGACCTCTTCCCCTGTGG	1.0	0.5362	0.8616	0.6508	0.6191	0.6682	0.568	0.9162	0.3053	0.13	CG7255
chr3L	15307827	15307847	-	ATTTCGGACCTCTTCCCCTG	1.0	0.6313	0.7537	0.6213	0.1548	0.526	0.5913	0.5692	0.1395	0.2743	CG7255
chr3L	15307920	15307940	-	CAGCATCAATGTCAGTACAG	0.9486	0.6642	0.819	0.4995	0.4535	0.6558	0.6192	0.2652	-0.0235	0.3388	CG7255
chr3L	15307943	15307963	-	TTAACATCCTGGATATAGTA	0.9011	0.4624	0.5964	0.4366	0.0991	0.4701	0.5598	0.3248	0.7964	0.4449	CG7255
chr3L	15307954	15307974	-	GCAGTGGTGCGTTAACATCC	1.0	0.5471	0.7197	0.1705	0.4578	0.5891	0.5133	0.2521	0.5569	0.1341	CG7255
chr3L	15307970	15307990	-	TACTCGAAGGCATATGGCAG	1.0	0.5442	0.7395	0.4198	0.4672	0.6606	0.4865	0.7491	0.1663	0.2845	CG7255
chr3L	15307976	15307996	-	CCCACATACTCGAAGGCATA	1.0	0.5223	0.7126	0.2893	0.2039	0.4192	0.3644	-0.0355	0.3658	0.0487	CG7255
chr3L	15308003	15308023	-	GTGACAATCCACATGGCCAC	1.0	0.539	0.6796	0.4535	0.3768	0.6385	0.5587	0.4938	0.098	0.1839	CG7255
chr3L	15308010	15308030	-	ACCTACGGTGACAATCCACA	1.0	0.6943	0.7161	0.1905	0.3669	0.6065	0.6036	0.6255	0.5822	0.7944	CG7255
chr3L	15308052	15308072	-	GAACAGTGCTCCAAAGAGAC	1.0	0.539	0.6709	0.2354	0.3976	0.6255	0.4169	0.0328	0.0233	0.1594	CG7255
chr3L	15308075	15308095	-	GAGTACATAACCCTGGGCAG	1.0	0.5192	0.7716	0.4039	0.6014	0.6435	0.4564	0.6206	0.41	0.3309	CG7255
chr3L	15308082	15308102	-	GGCCATCGAGTACATAACCC	0.9772	0.5469	0.7636	0.0736	0.5756	0.6872	0.6956	0.781	0.4354	0.2084	CG7255
chr3L	15308104	15308124	-	ATTTAAACAAAAGACCATCC	0.5075	0.5047	0.6736	0.1005	0.0	0.405	0.2486	-0.579	-0.4236	0.0076	CG7255
chr3L	15308159	15308179	-	GCCACAATAGATCCGGTGAC	1.0	0.5178	0.6308	0.3187	0.4753	0.5786	0.4898	0.0217	-0.1123	0.2081	CG7255
chr3L	15308224	15308244	-	TTGAGAGCAGGCTGACCAGT	1.0	0.5343	0.6394	0.6214	0.4019	0.5478	0.279	-0.174	-0.0998	0.1072	CG7255
chr3L	15308277	15308297	-	TCGCAAAAGCATTATGGATA	0.7134	0.3784	0.7352	0.3248	0.1528	0.4248	0.1537	-0.9817	-0.7394	0.0347	CG7255
chr3L	15308283	15308303	-	CATATATCGCAAAAGCATTA	0.6439	0.3521	0.7352	0.1319	0.0	0.2235	0.0886	-1.2913	-0.5779	0.0587	CG7255
chr3L	15308330	15308350	-	GCTCTGACTTCCCTCTGCCC	1.0	0.4378	0.8013	0.19	0.4352	0.6955	0.6438	0.5115	0.2877	0.1417	CG7255
chr3L	15308361	15308381	-	GGAACTCGAAGTTAAAGAAG	1.0	0.576	0.6676	0.3467	0.3986	0.7227	0.5797	1.0056	0.5497	0.4729	CG7255
chr3L	15308437	15308457	-	ACGATATTGCATTGGGCTCC	1.0	0.4067	0.6643	0.1669	0.0819	0.3106	0.3429	-0.3754	-0.4166	0.0041	CG7255
chr3L	15308445	15308465	-	AATTCTTGACGATATTGCAT	0.7928	0.522	0.6321	0.1868	0.0	0.5056	0.359	-0.409	-0.0149	0.1184	CG7255
chr3L	15308619	15308639	-	GGTCAAGGCCCATACTTCTT	1.0	0.297	0.7777	0.4028	0.2093	0.3139	0.1228	-1.3874	-0.344	0.1065	CG7255
chr3L	15308700	15308720	-	TAATCTACGACGAGCTTCTC	1.0	0.2867	0.6226	0.2311	0.1346	0.3535	0.0633	-0.8885	-0.1343	0.0069	CG7255
chr3L	15309058	15309078	-	TAGGGTCAAAACACTCTCCT	1.0	0.4476	0.7636	0.4928	0.4705	0.5487	0.5637	-0.1299	0.0572	0.0919	CG7255
chr3L	15309172	15309192	-	CACATAAAAAACCTTTCCAT	1.0	0.5031	0.721	0.4118	0.1386	0.4337	0.296	-0.5146	-0.1813	0.0716	CG7255
chr3L	15309217	15309237	-	GTTGGAGCCCAAGGTGGCAG	1.0	0.4678	0.8049	0.5639	0.5364	0.648	0.5734	0.7086	-0.0598	0.4266	CG7255
chr3L	15309223	15309243	-	TTCTGGGTTGGAGCCCAAGG	0.8545	0.6529	0.8377	0.8104	0.5164	0.578	0.5838	0.6837	0.4095	0.1682	CG7255
chr3L	15309235	15309255	-	ACGCGATGGAGATTCTGGGT	0.8532	0.5836	0.7148	0.6502	0.5622	0.641	0.5585	0.6457	0.7259	0.0327	CG7255
chr3L	15309240	15309260	-	TCCTCACGCGATGGAGATTC	1.0	0.1988	0.5221	0.3922	0.278	0.4018	0.1844	-0.9735	-0.5895	0.0191	CG7255
chr3L	15309249	15309269	-	GACTGTTCGTCCTCACGCGA	1.0	0.5829	0.6487	0.3933	0.2554	0.6272	0.4849	0.3407	-0.0372	0.4057	CG7255
chr3L	15309305	15309325	-	GTTGGCCTTGCTGTGTATCC	1.0	0.2523	0.7919	0.3265	0.3778	0.5207	0.3236	-0.2819	-0.2552	0.0106	CG7255
chr3L	15309323	15309343	-	GTTGCAGGTCCAAGTCCTGT	1.0	0.5381	0.6512	0.3031	0.3418	0.5093	0.3921	0.2253	0.3387	0.2725	CG7255
chr3L	15337479	15337499	-	GGCTGATCCAGACCCGCTGC	0.8325	0.4091	0.7303	0.3105	0.476	0.6474	0.5688	0.2459	0.1378	0.0342	Toll-6
chr3L	15337555	15337575	-	GGCGGGTATAACACTGAAAT	1.0	0.3295	0.7871	0.503	0.3594	0.4424	0.2235	-0.6529	-0.4176	0.1693	Toll-6
chr3L	15337624	15337644	-	TTGCGCCTCCAGGCGACTCT	0.6579	0.4202	0.8533	0.3518	0.1675	0.3212	0.2349	-0.7007	-0.3012	0.0368	Toll-6
chr3L	15337655	15337675	-	GCTGCTGGAGCCTAACCAGA	1.0	0.5661	0.6405	0.4748	0.4053	0.6205	0.564	0.4333	0.4732	0.6172	Toll-6
chr3L	15337670	15337690	-	AATACTGGATGGACAGCTGC	0.9938	0.5462	0.6593	0.2977	0.4508	0.6358	0.535	0.4378	0.4152	0.1471	Toll-6
chr3L	15337681	15337701	-	CCCCAGCTTGCAATACTGGA	0.7791	0.5895	0.6567	0.3639	0.4203	0.6409	0.5962	0.3357	-0.0297	0.1857	Toll-6
chr3L	15337685	15337705	-	GTCGCCCCAGCTTGCAATAC	0.8874	0.4122	0.6654	0.3195	0.1783	0.3904	0.2366	-0.8198	0.0965	0.0128	Toll-6
chr3L	15337715	15337735	-	GCTCCAGACCATCCAGAACC	1.0	0.5161	0.6405	0.235	0.2708	0.6013	0.6799	0.856	0.6582	0.152	Toll-6
chr3L	15337779	15337799	-	TCTATCTCGAAATTCAGCGC	1.0	0.5609	0.7352	0.1186	0.0	0.5496	0.591	0.8873	0.7515	0.3096	Toll-6
chr3L	15337977	15337997	-	GATTCGGTGGAACCATTGGT	1.0	0.5242	0.5678	0.3698	0.5207	0.6824	0.611	0.498	0.673	0.4144	Toll-6
chr3L	15337981	15338001	-	GGTGGATTCGGTGGAACCAT	1.0	0.5256	0.6394	0.7571	0.6091	0.6502	0.59	0.1745	0.1249	0.4544	Toll-6
chr3L	15338005	15338025	-	CTTTTTGGCCGATTCGGTGG	0.6757	0.451	0.7858	0.7159	0.0	0.4712	0.4153	-0.9095	-1.2725	0.2399	Toll-6
chr3L	15338008	15338028	-	GCTCTTTTTGGCCGATTCGG	0.7767	0.5278	0.6949	0.4579	0.3173	0.5873	0.3697	-0.6992	-1.1111	0.4406	Toll-6
chr3L	15338020	15338040	-	GCTTGAGCTACTGCTCTTTT	0.8253	0.277	0.7303	0.2986	0.2642	0.3237	0.1032	-1.7749	-1.1889	0.1391	Toll-6
chr3L	15338044	15338064	-	CTCCAGGTCCAGCGAACAAC	1.0	0.4208	0.7102	0.3261	0.1078	0.4071	0.388	-0.5307	-0.2899	0.0735	Toll-6
chr3L	15338081	15338101	-	GCAGCACGACGAAATCATTG	1.0	0.686	0.7776	0.2473	0.3572	0.635	0.5723	0.6992	0.2462	0.5971	Toll-6
chr3L	15338103	15338123	-	AGAGTGCCAAATCCATTTGC	0.7798	0.4323	0.7197	0.2716	0.1693	0.4851	0.4517	-0.127	0.4721	0.1631	Toll-6
chr3L	15338167	15338187	-	GAGAGCCTTGTCCGCAATCA	1.0	0.4162	0.721	0.5441	0.4274	0.571	0.4331	-0.2008	-0.0792	0.0322	Toll-6
chr3L	15338227	15338247	-	GGGCAAGGCCACGATTTTGT	1.0	0.3948	0.7919	0.4821	0.1412	0.3618	0.1483	-1.0575	-0.6523	0.1904	Toll-6
chr3L	15338248	15338268	-	TTGCTCAGCGAAGAGTTCTG	1.0	0.5842	0.8474	0.4564	0.3972	0.5792	0.4808	0.3366	0.1605	0.2309	Toll-6
chr3L	15338272	15338292	-	GTACACCTCTTGGATAATCT	1.0	0.4911	0.8108	0.1998	0.2454	0.431	0.3068	-0.039	0.5746	0.1579	Toll-6
chr3L	15338282	15338302	-	TATTCTGCAGGTACACCTCT	1.0	0.4795	0.5788	0.234	0.1603	0.487	0.2846	-0.4704	0.0615	0.0892	Toll-6
chr3L	15338308	15338328	-	CTGCGGATTCAGCACACTTA	1.0	0.3615	0.8343	0.434	0.3462	0.4368	0.2154	-1.0608	-0.4336	0.0306	Toll-6
chr3L	15338371	15338391	-	GGTGGAGGTTATCTGGTTCA	1.0	0.4813	0.7636	0.4655	0.5017	0.5718	0.5352	0.0557	0.2266	0.0742	Toll-6
chr3L	15338378	15338398	-	CGATCCAGGTGGAGGTTATC	1.0	0.3439	0.6368	0.2921	0.1298	0.1941	0.0549	-1.3051	-0.1049	0.0134	Toll-6
chr3L	15338389	15338409	-	GGTGTTCTTATCGATCCAGG	1.0	0.7584	0.819	0.5124	0.4272	0.6679	0.5149	0.8007	0.3087	0.5656	Toll-6
chr3L	15338464	15338484	-	GAAGATCTCTGGCTCCAGTT	1.0	0.4636	0.762	0.5708	0.4585	0.5376	0.4715	0.0433	0.7373	0.1522	Toll-6
chr3L	15338475	15338495	-	TACAAGTCGCTGAAGATCTC	0.9674	0.4459	0.8201	0.0852	0.215	0.4636	0.3309	0.0147	0.533	0.0341	Toll-6
chr3L	15338783	15338803	-	CCAGATCCACGGTTCTCAAA	1.0	0.4098	0.8108	0.4179	0.1716	0.4297	0.1508	-0.563	-0.1542	0.3516	Toll-6
chr3L	15338950	15338970	-	CACAACTGCTATGCGGTTTC	1.0	0.15	0.7636	0.28	0.141	0.2235	0.0566	-1.5877	-0.7358	0.0065	Toll-6
chr3L	15339129	15339149	-	TCCAGCCACTGCAGGGTGGA	1.0	0.4955	0.6723	0.4803	0.5702	0.5735	0.5636	-0.4189	-0.8121	0.0346	Toll-6
chr3L	15339133	15339153	-	GAGGTCCAGCCACTGCAGGG	0.7467	0.6793	0.8128	0.7329	0.6108	0.6733	0.6922	1.0821	0.5543	0.3417	Toll-6
chr3L	15339155	15339175	-	AGGAACTCAACCGATTCTTA	1.0	0.386	0.7636	0.2269	0.2581	0.4048	0.2279	-0.7195	0.1864	0.0615	Toll-6
chr3L	15339259	15339279	-	GATAGAGTTTGGTATGGAAC	1.0	0.3693	0.7824	0.3737	0.3993	0.6574	0.3059	-0.6828	-0.591	0.0433	Toll-6
chr3L	15339265	15339285	-	CAGTTCGATAGAGTTTGGTA	1.0	0.4749	0.6531	0.4094	0.3673	0.6088	0.5697	0.0834	0.3025	0.039	Toll-6
chr3L	15339270	15339290	-	AACAGCAGTTCGATAGAGTT	0.7014	0.4445	0.6662	0.5009	0.3887	0.5194	0.4216	-0.6141	-0.0032	0.1083	Toll-6
chr3L	15339313	15339333	-	AAAGGTATCTGGATCAACGG	0.8264	0.7087	0.8663	0.7265	0.3862	0.6486	0.6737	1.1297	0.6331	0.514	Toll-6
chr3L	15339324	15339344	-	GTTTTGTGCATAAAGGTATC	1.0	0.3542	0.7113	0.1771	0.0	0.374	0.0961	-1.1367	-0.4967	0.0592	Toll-6
chr3L	15339346	15339366	-	GAGATCCACCCGGGTCAGAT	1.0	0.4878	0.7195	0.387	0.3533	0.4402	0.2777	-0.3344	0.1322	0.1919	Toll-6
chr3L	15339377	15339397	-	TGATGTCCAGCGTTGTGATT	1.0	0.4163	0.7633	0.4484	0.1748	0.3541	0.0925	-1.2276	-0.5359	0.0871	Toll-6
chr3L	15339417	15339437	-	AGAGCTCGATGTTCCCAAAC	1.0	0.4809	0.7079	0.4901	0.4378	0.4357	0.4242	-0.0506	0.6599	0.1357	Toll-6
chr3L	15339441	15339461	-	TTTCCACCAATATAGAACTC	0.8065	0.5781	0.6796	0.2779	0.0	0.4621	0.6132	0.6099	0.7585	0.232	Toll-6
chr3L	15339509	15339529	-	GATATTGCCTCGATGTTATA	1.0	0.2726	0.7966	0.3067	0.0	0.3285	0.1246	-0.8585	0.238	0.2945	Toll-6
chr3L	15339531	15339551	-	GTCTCCAGATCCATAATCCT	1.0	0.4725	0.5647	0.2071	0.4359	0.5875	0.5967	0.1181	0.2041	0.2222	Toll-6
chr3L	15339553	15339573	-	GTTCAGCAACTTGCAGTATA	1.0	0.3881	0.7197	0.5154	0.328	0.42	0.2083	-0.9343	-0.0365	0.0368	Toll-6
chr3L	15339644	15339664	-	AATGGCAAACGGCGAAGCAA	0.7292	0.506	0.6866	0.3932	0.2671	0.674	0.604	0.4159	0.2699	0.2535	Toll-6
chr3L	15339662	15339682	-	AAGCATCGAACTCACAGCAA	1.0	0.6388	0.7636	0.6686	0.3766	0.6297	0.6001	0.823	0.7258	0.2316	Toll-6
chr3L	15339706	15339726	-	ATGGAAGCACGTGCAATTCG	0.8696	0.5669	0.78	0.4384	0.4164	0.6485	0.4591	0.2584	-0.1069	0.0288	Toll-6
chr3L	15339725	15339745	-	TTGTGGACCAGGTTTGGTCA	0.532	0.558	0.7869	0.5261	0.3193	0.5549	0.4565	-0.0714	-0.2002	0.145	Toll-6
chr3L	15339731	15339751	-	CAATATTTGTGGACCAGGTT	0.7199	0.3506	0.6862	0.4147	0.2541	0.4635	0.1306	-1.0842	-0.7667	0.031	Toll-6
chr3L	15339742	15339762	-	CGAGCACTCCACAATATTTG	1.0	0.4655	0.7776	0.133	0.3009	0.4605	0.2084	-0.9582	-0.9446	0.2186	Toll-6
chr3L	15339799	15339819	-	ATACAACTCAGAGGTATCCA	1.0	0.5815	0.7069	0.1926	0.2662	0.6108	0.6353	0.5059	0.6238	0.258	Toll-6
chr3L	15339914	15339934	-	TGAAAGTGGTGTTGTATATG	0.7934	0.5352	0.7859	0.1714	0.5466	0.6269	0.2994	0.0772	-0.1519	0.0034	Toll-6
chr3L	15339928	15339948	-	GCGTTTAAGGCCACTGAAAG	1.0	0.55	0.7858	0.5791	0.397	0.634	0.315	0.2148	-0.4701	0.1765	Toll-6
chr3L	15340007	15340027	-	CCCTCAGGTTCTCCAGATTG	1.0	0.5231	0.6485	0.4951	0.5008	0.6182	0.5678	-0.0647	-0.4913	0.0509	Toll-6
chr3L	15340057	15340077	-	GAAACTCCCATTGGCGATGC	0.7912	0.4411	0.637	0.3323	0.231	0.5163	0.5066	-0.3909	-0.4769	0.0174	Toll-6
chr3L	15340066	15340086	-	CAGCATCTGGAAACTCCCAT	0.5283	0.615	0.7636	0.6209	0.4998	0.6141	0.4006	-0.1403	0.1641	0.7432	Toll-6
chr3L	15340079	15340099	-	CCTCCAGTTTCCTCAGCATC	1.0	0.4316	0.6263	0.2869	0.1803	0.3708	0.2824	-1.2938	-0.9341	0.0322	Toll-6
chr3L	15340156	15340176	-	GATCTCCACCAGGTAGGGAT	1.0	0.5734	0.6946	0.5357	0.4464	0.611	0.5838	0.5012	0.7087	0.1999	Toll-6
chr3L	15407960	15407980	-	ACACGTTTCTGGACAAGCTG	1.0	0.5562	0.7988	0.2414	0.461	0.6508	0.3926	0.0173	-0.4941	0.4442	CG33259
chr3L	15407971	15407991	-	CCTTTGGTATCACACGTTTC	1.0	0.1586	0.7255	0.2453	0.0216	0.2935	0.0655	-1.5804	-0.8678	0.0664	CG33259
chr3L	15407987	15408007	-	AGTACAATTGGGCTTTCCTT	0.9437	0.3354	0.7268	0.4476	0.3618	0.4531	0.4057	-0.1894	0.2107	0.0995	CG33259
chr3L	15407999	15408019	-	TCCGCATATCAAAGTACAAT	1.0	0.3555	0.6087	0.1197	0.0605	0.3247	0.1618	-1.3213	-1.0198	0.049	CG33259
chr3L	15408040	15408060	-	ATTCTATTGACAACATATCC	0.884	0.4443	0.6678	0.0099	0.0794	0.4462	0.2258	-0.3951	0.2541	0.0469	CG33259
chr3L	15473006	15473026	-	GGCATGGGCAATCAGGAGCC	1.0	0.443	0.7383	0.4542	0.3028	0.4008	0.459	-0.5254	-0.7949	0.0474	cocoon
chr3L	15473022	15473042	-	GGTGCCCGCCTCGAGGGGCA	1.0	0.3979	0.7017	0.4048	0.4611	0.5167	0.2791	-0.6479	-0.9372	0.0278	cocoon
chr3L	15473056	15473076	-	GCCATTCAATTGATGGTCGC	0.8681	0.4778	0.7541	0.1552	0.1578	0.4289	0.3293	-0.3147	-0.657	0.1025	cocoon
chr3L	15473063	15473083	-	TCTAAGCGCCATTCAATTGA	1.0	0.3572	0.7197	0.1576	0.0527	0.4428	0.2931	-0.1458	0.0776	0.3243	cocoon
chr3L	15473181	15473201	-	CTTCGAGACCTACGGCGATG	0.8946	0.6622	0.7907	0.3462	0.4114	0.561	0.5067	0.05	-0.5698	0.0487	cocoon
chr3L	15473374	15473394	-	CGCCCAGCGAAGAAACCGGC	1.0	0.4179	0.6106	0.0684	0.4498	0.6234	0.2401	-0.5708	-0.8075	0.1772	cocoon
chr3L	15484965	15484985	-	ATATCATGCATAAAAAGACT	0.7805	0.509	0.5363	0.1184	0.0	0.5228	0.4299	-0.1828	0.0979	0.3045	Ran-like
chr3L	15484988	15485008	-	TGTCATTTGTGGCAACAAGG	1.0	0.6588	0.7846	0.4761	0.441	0.6854	0.3952	0.1225	-0.3638	0.4642	Ran-like
chr3L	15484999	15485019	-	AACATACCGATTGTCATTTG	0.8636	0.3725	0.819	0.6078	0.4458	0.4958	0.4128	-0.7002	-0.3951	0.0236	Ran-like
chr3L	15485036	15485056	-	GAAAAGATGGCACCGCGACT	0.9904	0.5838	0.8013	0.283	0.1071	0.4767	0.4062	-0.1211	0.0746	0.0685	Ran-like
chr3L	15485049	15485069	-	CATATAATAATGTGAAAAGA	1.0	0.487	0.6016	0.3241	0.0116	0.4938	0.3241	-0.3094	-0.2515	0.1457	Ran-like
chr3L	15485084	15485104	-	TGCCATAATAATGTTCGATG	1.0	0.664	0.7907	0.1731	0.1654	0.5287	0.3793	0.1308	-0.285	0.0522	Ran-like
chr3L	15485128	15485148	-	AGGTACGGTGGCCTGCGCGA	1.0	0.4326	0.7444	0.5813	0.529	0.6488	0.5978	0.4439	0.3174	0.133	Ran-like
chr3L	15485140	15485160	-	GCCGGTCAGGAGAGGTACGG	1.0	0.6484	0.8237	0.6284	0.675	0.6894	0.6114	0.8808	0.476	0.4308	Ran-like
chr3L	15485169	15485189	-	GAGTTTTCCGCATCGATGTT	0.8302	0.3269	0.6673	0.4328	0.1878	0.3734	0.1791	-1.4179	-1.2654	0.031	Ran-like
chr3L	15485225	15485245	-	ATACAATGCGACCTTGGGTG	1.0	0.5631	0.7986	0.5286	0.425	0.6236	0.5506	0.4105	-0.0144	0.4533	Ran-like
chr3L	15485231	15485251	-	GATGCAATACAATGCGACCT	1.0	0.5393	0.6087	0.394	0.164	0.5244	0.5551	0.5687	0.3573	0.1227	Ran-like
chr3L	15485282	15485302	-	GGGAACTGGGAAAACCACAT	0.9656	0.6473	0.7494	0.5373	0.5447	0.6762	0.5281	0.2487	0.3459	0.3027	Ran-like
chr3L	15485296	15485316	-	CTAATCGGAGACGGGGGAAC	1.0	0.2878	0.721	0.4138	0.3761	0.5088	0.2384	-0.8336	-0.7779	0.0547	Ran-like
chr3L	15493294	15493314	-	GGGCTCTGCGGATATTTTCC	1.0	0.3417	0.7777	0.266	0.3147	0.4073	0.138	-1.3463	-0.7229	0.0604	CG12355
chr3L	15493318	15493338	-	ATTTCCAGGCATGTCCATCA	1.0	0.519	0.6604	0.4676	0.0	0.4407	0.5072	0.1996	0.521	0.0155	CG12355
chr3L	15493554	15493574	-	TGGTTAGATCGCGCTTTTCC	1.0	0.3116	0.7303	0.1984	0.1164	0.369	0.1578	-1.4145	-0.9613	0.0141	CG12355
chr3L	15493574	15493594	-	ATCAATTTCCTAGGTACAAA	1.0	0.3712	0.6785	0.0948	0.0	0.297	0.0652	-1.442	-1.107	0.2233	CG12355
chr3L	15494568	15494588	-	ATGCCCCAACACTTTACCTT	1.0	0.4468	0.7079	0.4821	0.2007	0.3631	0.3625	-1.0884	-0.4397	0.0952	CG12355
chr3L	15494603	15494623	-	AATAGGAAGATATGCCGTGA	1.0	0.5506	0.7021	0.5081	0.3667	0.6585	0.5302	0.1083	0.2756	0.0252	CG12355
chr3L	15494764	15494784	-	ATTCGCATCCAAACGCTGGT	1.0	0.5777	0.729	0.2711	0.0	0.4625	0.4774	-0.0666	-0.0979	0.5961	CG12355
chr3L	15494768	15494788	-	AGCAATTCGCATCCAAACGC	0.7273	0.5837	0.6819	0.2539	0.0442	0.5839	0.5779	0.9414	0.6987	0.3859	CG12355
chr3L	15494806	15494826	-	CATCTATGGGAGCCTTTATG	1.0	0.4502	0.8946	0.3715	0.4722	0.5709	0.2388	0.0433	0.2385	0.0537	CG12355
chr3L	15494820	15494840	-	GTCACCAACAGCGCCATCTA	1.0	0.399	0.7221	0.337	0.4083	0.5683	0.3673	-0.4832	-0.1577	0.0312	CG12355
chr3L	15496862	15496882	-	CTCCGAGGGAAGTAAGAGAC	1.0	0.5054	0.6804	0.5221	0.5517	0.6148	0.349	-0.5415	-0.5342	0.0115	CG13455
chr3L	15496901	15496921	-	ATGATTTTCGCCCAGTGATA	0.8636	0.3205	0.7636	0.2148	0.0314	0.3577	0.0786	-1.1205	-0.8179	0.0231	CG13455
chr3L	15496940	15496960	-	CTCCTGGTTTTTGTTCAGGC	0.6774	0.3462	0.7242	0.2994	0.2109	0.5005	0.1575	-1.0857	-1.4061	0.0669	CG13455
chr3L	15496956	15496976	-	GCTGGTAGGGATTGGGCTCC	0.8851	0.3054	0.7069	0.3967	0.4492	0.3729	0.3337	-0.2049	-0.1098	0.0038	CG13455
chr3L	15496964	15496984	-	GACGGTCTGCTGGTAGGGAT	0.7067	0.2858	0.6946	0.6287	0.6141	0.6614	0.3869	-0.2697	-0.4696	0.0654	CG13455
chr3L	15496974	15496994	-	GTATCTGTTGGACGGTCTGC	1.0	0.4617	0.5896	0.2062	0.3686	0.6094	0.5087	0.3543	0.2898	0.2808	CG13455
chr3L	15496986	15497006	-	TCACTAGTCGCAGTATCTGT	1.0	0.6102	0.6961	0.2321	0.2508	0.5482	0.5777	0.7945	0.8858	0.3169	CG13455
chr3L	15497171	15497191	-	CGGATCGCTCTCACTCGAAC	1.0	0.4137	0.7777	0.2697	0.1471	0.4516	0.2007	-0.4114	-0.2958	0.0978	CG13455
chr3L	15497207	15497227	-	GGAGTTCACATGGGAGCCAC	1.0	0.4575	0.6583	0.5288	0.5822	0.6501	0.4563	0.1514	-0.1147	0.0364	CG13455
chr3L	15497217	15497237	-	GCTCACCAATGGAGTTCACA	1.0	0.6016	0.7399	0.1988	0.2038	0.4861	0.4081	-0.331	-0.2054	0.3934	CG13455
chr3L	15497228	15497248	-	GGAGTCGTACAGCTCACCAA	1.0	0.6271	0.8108	0.7235	0.6108	0.7066	0.7363	1.1251	0.911	0.4948	CG13455
chr3L	15497249	15497269	-	TTGCATCAGCAGTGGACTGA	1.0	0.5661	0.7399	0.5713	0.1854	0.4915	0.4756	0.1031	0.1292	0.0675	CG13455
chr3L	15497257	15497277	-	TACCGCTGTTGCATCAGCAG	0.8186	0.6011	0.8474	0.4227	0.4719	0.6305	0.505	0.1797	-0.4652	0.3733	CG13455
chr3L	15497366	15497386	-	ACTGCCGACGACTTTGGCGA	1.0	0.4973	0.7221	0.3971	0.1208	0.5535	0.4814	-0.2028	-0.8681	0.3811	CG13455
chr3L	15497372	15497392	-	TGGCTAACTGCCGACGACTT	0.609	0.45	0.7777	0.6521	0.4127	0.3832	0.388	-0.0406	0.0135	0.0655	CG13455
chr3L	15497392	15497412	-	CTTGAGAGCCTTTTCCCTCT	0.9987	0.3414	0.7871	0.3382	0.3179	0.3365	0.1367	-1.8531	-1.4524	0.05	CG13455
chr3L	15497446	15497466	-	ATCGAATAGCTCGTCGTATT	1.0	0.3009	0.7636	0.5753	0.1337	0.2728	0.0941	-1.495	-0.3295	0.0155	CG13455
chr3L	15498264	15498284	-	CTTTGCAGTCGACAAGGTTT	1.0	0.2193	0.6487	0.3096	0.0	0.3586	0.1266	-1.1453	-0.8001	0.0839	CG7276
chr3L	15498340	15498360	-	ATTCTTCATCCGAGTCACTG	1.0	0.6187	0.8096	0.2138	0.1824	0.5656	0.4984	0.026	-0.2464	0.2066	CG7276
chr3L	15498402	15498422	-	CATGTTGTAGTAGTTATAGA	0.8956	0.5061	0.7494	0.3409	0.0959	0.4814	0.4241	0.2125	0.4754	0.5502	CG7276
chr3L	15498428	15498448	-	GGGAACTTCTTGCCGAATGC	0.938	0.489	0.7966	0.0199	0.2094	0.5518	0.3221	-0.4372	-0.4955	0.1592	CG7276
chr3L	15498449	15498469	-	ATCAAGCGAATGTACGGCAA	1.0	0.4794	0.806	0.4207	0.5311	0.6533	0.4213	0.2197	0.0633	0.1124	CG7276
chr3L	15498478	15498498	-	CCAGCTTCTCCTTGACCACC	0.7388	0.2892	0.5554	0.0786	0.3371	0.4732	0.3002	-0.2332	-0.3279	0.0567	CG7276
chr3L	15499187	15499207	-	CAGCGAAGGATCGTAGTTCC	1.0	0.4112	0.6961	0.3438	0.4795	0.4693	0.3698	-0.4875	0.0015	0.0026	CG7275
chr3L	15499226	15499246	-	CAGGGCACGCACGTATTCCC	1.0	0.4373	0.7245	0.3091	0.5335	0.6643	0.3617	0.1165	0.3455	0.046	CG7275
chr3L	15499253	15499273	-	AAATACTCGATCCAACTTGG	1.0	0.6344	0.7041	0.5361	0.3239	0.6551	0.5877	0.9277	0.8498	0.1595	CG7275
chr3L	15499256	15499276	-	GGCAAATACTCGATCCAACT	1.0	0.5203	0.7682	0.3648	0.1839	0.4253	0.3121	-0.397	-0.0191	0.085	CG7275
chr3L	15499277	15499297	-	CAAATTGCAGACGAAGGGTT	0.5666	0.4293	0.6332	0.642	0.1857	0.4782	0.3763	-0.5976	-0.3863	0.0779	CG7275
chr3L	15499340	15499360	-	GGCCAAGGTGGAAAGTTGCT	1.0	0.4861	0.7148	0.2397	0.4184	0.5113	0.3708	-0.7096	-0.6721	0.1078	CG7275
chr3L	15499352	15499372	-	ATAGGCGCCGGTGGCCAAGG	0.7585	0.6182	0.8332	0.8185	0.7293	0.7178	0.6445	0.5682	0.1482	0.107	CG7275
chr3L	15499361	15499381	-	TTCGCCGTCATAGGCGCCGG	1.0	0.5745	0.7209	0.7133	0.3629	0.5336	0.6088	0.7118	-0.1834	0.0751	CG7275
chr3L	15499434	15499454	-	TGCCGCGAACGAAACCGTCG	0.9228	0.6256	0.8474	0.3427	0.4821	0.6807	0.4689	0.5044	-0.389	0.0517	CG7275
chr3L	15499467	15499487	-	TGAAAATGCGACCTCCGTTC	1.0	0.2946	0.7636	0.5102	0.1163	0.4596	0.3426	-0.5022	-0.2903	0.1383	CG7275
chr3L	15499508	15499528	-	CTCTGCTTTCCAAACCTTGA	1.0	0.2917	0.7019	0.1104	0.1296	0.3322	0.0714	-1.4679	-1.1509	0.0983	CG7275
chr3L	15499628	15499648	-	GGCGCATACCTCGCCACAGG	1.0	0.5982	0.7918	0.4895	0.5338	0.6413	0.5144	0.7115	0.0183	0.065	CG7275
chr3L	15499649	15499669	-	GTTGTGCCTTTCGTCCCAAA	1.0	0.4869	0.8013	0.5508	0.1827	0.3802	0.1356	-0.7793	-0.7643	0.561	CG7275
chr3L	15499715	15499735	-	TTCCACGGGGTTATAGGATA	1.0	0.3637	0.6961	0.6853	0.4848	0.5141	0.2961	-0.655	-0.1323	0.016	CG7275
chr3L	15499760	15499780	-	CAGGATAATGCTGCGATCGC	1.0	0.4794	0.7636	0.4675	0.241	0.4923	0.4131	-0.0577	-0.0617	0.009	CG7275
chr3L	15499804	15499824	-	GTTAGGACGACCTTCCTTAG	1.0	0.4952	0.8709	0.568	0.5811	0.6162	0.5647	0.4394	0.631	0.4511	CG7275
chr3L	15499826	15499846	-	CGCGAGCTTGTTGCTCTTCA	1.0	0.2549	0.8013	0.488	0.3591	0.3762	0.1599	-1.5694	-1.308	0.0377	CG7275
chr3L	15499856	15499876	-	TGTGAAGTTGAACGCCTCCA	0.9791	0.5519	0.6927	0.5039	0.5671	0.6942	0.5059	0.0441	-0.0621	0.1621	CG7275
chr3L	15499883	15499903	-	TACTCACTTGCAATCCTCGT	1.0	0.4837	0.6321	0.4724	0.2111	0.5176	0.3908	-0.3313	-0.3552	0.0676	CG7275
chr3L	15500009	15500029	-	CATCGGTGACAGCGGAAACA	1.0	0.5163	0.7918	0.3057	0.3544	0.5715	0.5845	0.6833	0.6178	0.2652	CG7275
chr3L	15501120	15501140	-	TTGGCGATTAGTTCGCTGTG	1.0	0.6859	0.7382	0.4818	0.3824	0.583	0.6288	0.4611	0.0004	0.0714	CG7272
chr3L	15501139	15501159	-	AGTTATGGTGCCGGCTACCT	1.0	0.3841	0.6736	0.5507	0.3052	0.4334	0.3304	-0.1533	0.1494	0.0683	CG7272
chr3L	15501154	15501174	-	CAGAAATTGCAGGGTAGTTA	0.9032	0.3664	0.7257	0.3773	0.0814	0.3913	0.2519	-0.9327	-0.5555	0.0663	CG7272
chr3L	15501240	15501260	-	AGCACCACTCCGAAGAGAAA	0.7658	0.3554	0.7409	0.0885	0.0931	0.5151	0.1966	-0.4158	-0.2954	0.0968	CG7272
chr3L	15502862	15502882	-	GGCAGCATCATTCATAATGT	1.0	0.5066	0.7494	0.2129	0.2515	0.5337	0.3985	-0.2567	-0.1349	0.1241	CG7272
chr3L	15502883	15502903	-	GATTAAATTCGTATTGATCA	1.0	0.5219	0.6736	0.2331	0.0	0.4115	0.3358	-0.8082	-0.9665	0.0412	CG7272
chr3L	15502961	15502981	-	CTTCCAGATCTTGCTCCTGC	0.6774	0.3317	0.7079	0.116	0.1755	0.4598	0.2738	-0.8469	-0.9973	0.1427	CG7272
chr3L	15503015	15503035	-	GAAGTTGGCATACGCGGTGA	1.0	0.5701	0.7069	0.6415	0.5475	0.66	0.5586	0.326	0.1033	0.0905	CG7272
chr3L	15503030	15503050	-	CTTGGCGGGATCCTCGAAGT	0.9412	0.5973	0.8061	0.688	0.5165	0.5738	0.4604	0.5216	0.5726	0.0249	CG7272
chr3L	15503048	15503068	-	TCCCAGGCGGAACTCAATCT	0.744	0.4566	0.8155	0.4187	0.3004	0.4653	0.5614	-0.2818	0.2466	0.0311	CG7272
chr3L	15504274	15504294	-	CTTCACAATATACCCTCCGA	1.0	0.6487	0.7494	0.3106	0.4208	0.6267	0.5197	0.4784	0.4805	0.2276	CG7857
chr3L	15504470	15504490	-	CGAGGAAAAAGAGGAACAGC	0.8778	0.5188	0.6111	0.2472	0.3044	0.6018	0.4766	0.3945	0.1701	0.1121	CG7857
chr3L	15504496	15504516	-	ACTGAAGTGACAGACGATGA	1.0	0.5852	0.7636	0.4575	0.4186	0.6477	0.7116	0.7086	0.5477	0.1277	CG7857
chr3L	15504554	15504574	-	CATGGAGGCACCGGTGTTGG	1.0	0.5324	0.8191	0.6053	0.61	0.6441	0.5581	0.3048	-0.2497	0.0865	CG7857
chr3L	15504557	15504577	-	AGCCATGGAGGCACCGGTGT	1.0	0.4957	0.7919	0.6437	0.578	0.6059	0.3586	0.2049	0.1194	0.0361	CG7857
chr3L	15504572	15504592	-	ACTGAAGGCAGCGGAAGCCA	0.7313	0.5143	0.6536	0.531	0.4003	0.6527	0.6888	0.6093	0.3574	0.2735	CG7857
chr3L	15504626	15504646	-	CCTGGAGGAGATGGCTCGCC	0.5085	0.3631	0.6723	0.5871	0.4077	0.3512	0.2139	-0.7364	-0.812	0.0381	CG7857
chr3L	15504755	15504775	-	CCGTCTGGATGAGGTCAGTC	1.0	0.477	0.5408	0.4859	0.445	0.4429	0.3158	-0.5434	-0.4191	0.0444	CG7857
chr3L	15506133	15506153	-	GGCAGCCTGGAACATGCTGG	0.8693	0.56	0.8474	0.5471	0.608	0.6899	0.4741	0.7059	-0.0544	0.3269	CG7841
chr3L	15506136	15506156	-	TTTGGCAGCCTGGAACATGC	1.0	0.5031	0.7575	0.2555	0.0521	0.4643	0.3175	0.0691	0.1531	0.1908	CG7841
chr3L	15509145	15509165	-	CAGGCGCTGCAGCACTTGGT	0.9046	0.4617	0.7441	0.5977	0.4218	0.5988	0.5513	0.2683	0.4636	0.0461	Z600
chr3L	15509149	15509169	-	TGTTCAGGCGCTGCAGCACT	0.91	0.4072	0.6072	0.6525	0.2092	0.5035	0.4931	-0.2905	-0.1132	0.0871	Z600
chr3L	15509192	15509212	-	CCGAACTCATGCTGCTCCTT	1.0	0.1887	0.6927	0.5424	0.161	0.2378	0.1254	-1.3262	-0.9624	0.0102	Z600
chr3L	15509261	15509281	-	CCTGAGCTGCTGGGGGTGGC	0.4864	0.3296	0.743	0.3857	0.23	0.2843	0.3302	-0.7007	-0.8712	0.0307	Z600
chr3L	15509265	15509285	-	GTGTCCTGAGCTGCTGGGGG	1.0	0.4406	0.6955	0.8473	0.6031	0.5865	0.3436	-0.6343	-1.1495	0.1091	Z600
chr3L	15509271	15509291	-	CTTTCCGTGTCCTGAGCTGC	1.0	0.2767	0.5221	0.2357	0.0	0.4294	0.294	-0.8046	-1.1864	0.0055	Z600
chr3L	15509296	15509316	-	GGCGCTTTTTGAGTTCGGTT	0.9	0.4111	0.6308	0.322	0.2931	0.5386	0.2809	-0.9302	-1.1177	0.0944	Z600
chr3L	15509561	15509581	-	CAGTGTGACCACAATCAGTT	1.0	0.501	0.6673	0.452	0.2743	0.4196	0.2914	-0.4139	0.0327	0.1331	gdl-ORF39
chr3L	15509757	15509777	-	AGTGTTCGCACTACCTTCGC	1.0	0.4669	0.7777	0.3399	0.3249	0.5679	0.4061	0.0618	0.3239	0.2249	gdl
chr3L	15509807	15509827	-	CGTTGTAAAAACTCCGGAGT	1.0	0.4599	0.6877	0.4828	0.3878	0.604	0.2528	-0.1343	-0.288	0.0763	gdl
chr3L	15509851	15509871	-	CCGAATGGTAAGTTCGCAAT	0.9397	0.4724	0.7682	0.5775	0.1613	0.3294	0.254	-0.7598	-0.3922	0.0683	gdl
chr3L	15509866	15509886	-	CTTACTCGGGAAGTTCCGAA	1.0	0.6512	0.6591	0.4445	0.3345	0.5706	0.5334	0.2618	0.2947	0.6078	gdl
chr3L	15510149	15510169	-	TTTTCATGAGTCCCAAAATG	0.5783	0.5609	0.6485	0.361	0.0	0.3539	0.3521	-0.8759	-0.9786	0.2156	gdl
chr3L	15512170	15512190	-	GTTCATTGCGAACGGTGCTC	1.0	0.4729	0.7069	0.2355	0.0942	0.5154	0.294	-0.1924	0.0134	0.3378	MsrA
chr3L	15512235	15512255	-	GCCGAAAGTGGCCGTGGCTT	0.5921	0.3253	0.721	0.5335	0.2894	0.4028	0.42	-0.3495	-0.5883	0.07	MsrA
chr3L	15512241	15512261	-	ACCCATGCCGAAAGTGGCCG	1.0	0.4708	0.7765	0.3083	0.4044	0.6111	0.4811	0.0153	-1.0414	0.6468	MsrA
chr3L	15512247	15512267	-	AAAGCAACCCATGCCGAAAG	0.8279	0.5797	0.7918	0.4999	0.2491	0.5725	0.539	0.4315	-0.173	0.166	MsrA
chr3L	15512295	15512315	-	GGTTCTCAAAACTCCACGGG	0.9574	0.6593	0.653	0.5399	0.4857	0.6778	0.5148	0.603	-0.0847	0.3128	MsrA
chr3L	15512316	15512336	-	GCCTCCGGCGTAGCCCACGG	1.0	0.6615	0.7585	0.8055	0.62	0.7017	0.6955	1.2208	0.3155	0.3405	MsrA
chr3L	15512351	15512371	-	CCTTACATTTTACGGTACGT	1.0	0.5658	0.6169	0.315	0.0	0.4418	0.3012	-0.7794	-0.8522	0.2178	MsrA
chr3L	15512516	15512536	-	CTCCTTAAAGCTAATGACCG	1.0	0.5882	0.8049	0.1695	0.4864	0.6582	0.5263	0.1258	-0.5844	0.134	MsrA
chr3L	15512562	15512582	-	GCGTGGTCAGGCCATACTCA	1.0	0.5771	0.768	0.4231	0.4836	0.6421	0.62	0.8599	0.9475	0.2719	MsrA
chr3L	15512579	15512599	-	GTACTGCCTCTTGATGGGCG	1.0	0.5051	0.8222	0.4499	0.5098	0.6301	0.5153	0.5345	-0.4124	0.5941	MsrA
chr3L	15512585	15512605	-	GGAGGCGTACTGCCTCTTGA	1.0	0.4539	0.8391	0.2548	0.4733	0.5681	0.3319	-0.0997	0.064	0.3488	MsrA
chr3L	15512654	15512674	-	GCGCTCTTGCTCCTCCAATT	0.4681	0.2646	0.7777	0.5038	0.327	0.2803	0.1408	-0.6931	0.0717	0.141	MsrA
chr3L	15512696	15512716	-	CTCCTTGGATGCAATCTCAG	0.814	0.6575	0.8332	0.3891	0.5279	0.6483	0.5816	0.0193	-0.5146	0.2939	MsrA
chr3L	15512711	15512731	-	GGCTGGGTAAAAGTTCTCCT	0.9155	0.5115	0.7255	0.4276	0.4235	0.5697	0.6323	-0.2978	-0.0308	0.5721	MsrA
chr3L	15516793	15516813	-	CTCAACAGAGATGTATCTCC	1.0	0.4126	0.6678	0.1967	0.4108	0.6077	0.5445	0.2523	0.4148	0.0438	CG13454
chr3L	15516940	15516960	-	GGGGACGAGAAGAGGGATCC	1.0	0.4469	0.7399	0.4163	0.5594	0.6094	0.3525	-0.0739	0.1787	0.0042	CG13454
chr3L	15517966	15517986	-	TTCTGCGCTCCTGATGGTCG	1.0	0.4721	0.8141	0.4771	0.3592	0.6103	0.3727	0.2649	-0.8878	0.0742	mex1
chr3L	15517972	15517992	-	CGTGTTTTCTGCGCTCCTGA	1.0	0.4855	0.7777	0.2037	0.2437	0.5217	0.2674	-0.6778	-0.9592	0.5867	mex1
chr3L	15518309	15518329	-	GTCCCGGCAAAGTGGTTTGC	0.8623	0.4023	0.7078	0.1724	0.2406	0.4305	0.2603	-0.6688	-0.3028	0.024	mex1
chr3L	15518317	15518337	-	CCTCAAATGTCCCGGCAAAG	0.826	0.6375	0.7765	0.3766	0.2145	0.4493	0.3348	0.0093	-0.4715	0.3985	mex1
chr3L	15519458	15519478	-	GTCCTGGCAAAGTTATTTGC	0.8163	0.3638	0.7385	0.1384	0.2398	0.4386	0.3087	-0.5601	-0.1507	0.1332	mex1
chr3L	15520677	15520697	-	GGATAACAGCCAGGCGTCCG	1.0	0.5829	0.7291	0.4841	0.515	0.6623	0.6668	0.7831	0.0312	0.2237	yellow-k
chr3L	15520719	15520739	-	TAGATGACGGACTTTGTAGC	1.0	0.5011	0.7871	0.3288	0.0399	0.4122	0.3507	-0.3177	-0.0989	0.1988	yellow-k
chr3L	15520797	15520817	-	CCATTGCGCCTCGATCAAAG	1.0	0.6425	0.8377	0.3084	0.2252	0.5363	0.2823	0.2736	-0.1878	0.44	yellow-k
chr3L	15520836	15520856	-	GGGAAAGACGACAGTGGGCA	1.0	0.4393	0.6439	0.4352	0.5549	0.6439	0.3131	-0.607	-1.1025	0.0451	yellow-k
chr3L	15520842	15520862	-	GATGTGGGGAAAGACGACAG	0.881	0.7261	0.8709	0.6933	0.646	0.7167	0.6342	1.074	0.541	0.1156	yellow-k
chr3L	15520858	15520878	-	CCATGGAATGAACATCGATG	1.0	0.6299	0.7951	0.2136	0.4331	0.6678	0.5552	0.4459	0.0954	0.3068	yellow-k
chr3L	15520875	15520895	-	GCAATCATCATGATCCCCCA	1.0	0.597	0.7682	0.4869	0.4819	0.6518	0.5575	0.5609	0.5639	0.8443	yellow-k
chr3L	15520924	15520944	-	GTCGACTCAGTGCATCCACC	1.0	0.5398	0.8108	0.0761	0.471	0.6591	0.476	0.1343	0.1607	0.2757	yellow-k
chr3L	15521053	15521073	-	GGGTGTCATTAGCACCTATA	1.0	0.4339	0.7349	0.7046	0.3503	0.3911	0.1908	-0.5806	0.5776	0.1399	yellow-k
chr3L	15521074	15521094	-	CCATTTGGACAGTCAGAAAG	1.0	0.6185	0.7372	0.6071	0.1905	0.5917	0.4108	0.3428	-0.1607	0.1638	yellow-k
chr3L	15521089	15521109	-	CCGGACTCTTGGGTCCCATT	0.8209	0.3652	0.8108	0.5516	0.4026	0.2004	0.14	-0.823	-0.0969	0.0664	yellow-k
chr3L	15521100	15521120	-	GTGCTCGCATCCCGGACTCT	1.0	0.3338	0.7352	0.4227	0.3097	0.4406	0.177	-0.4774	-0.2424	0.0108	yellow-k
chr3L	15521128	15521148	-	TTCCAAGGATGAAGTAAATA	0.8454	0.3282	0.6927	0.2875	0.1954	0.385	0.1325	-1.1629	-0.492	0.0824	yellow-k
chr3L	15521156	15521176	-	ATGTCGTAGGCTAGAATTTC	1.0	0.2635	0.5315	0.353	0.2002	0.3345	0.1194	-0.9895	0.5707	0.0084	yellow-k
chr3L	15521247	15521267	-	GATGAAATCCACTGGCTTGA	1.0	0.4584	0.6927	0.2607	0.0	0.2867	0.2563	-0.9255	-0.8163	0.0636	yellow-k
chr3L	15521255	15521275	-	ATTCCGAAGATGAAATCCAC	0.9793	0.562	0.6687	0.3012	0.3141	0.6399	0.5535	0.1015	0.3031	0.2197	yellow-k
chr3L	15522404	15522424	-	AGACTACCTTCTGATGTCCA	1.0	0.5589	0.7636	0.3424	0.4258	0.6183	0.6736	0.5843	0.2441	0.1718	CG7945
chr3L	15522467	15522487	-	GGATAGTTTGGATGCACGTG	1.0	0.6054	0.6755	0.4618	0.5081	0.6934	0.5072	0.4326	-0.3157	0.1197	CG7945
chr3L	15522479	15522499	-	TGTCACCATACTGGATAGTT	1.0	0.2989	0.5765	0.4859	0.3372	0.3974	0.2303	-0.8028	0.0037	0.0696	CG7945
chr3L	15522488	15522508	-	TCGCAGATTTGTCACCATAC	0.8511	0.5041	0.7729	0.4818	0.2055	0.3474	0.143	-0.8968	-0.1036	0.0212	CG7945
chr3L	15522974	15522994	-	CGTCGACGATAGTAGAGCTC	1.0	0.4777	0.7966	0.2447	0.3376	0.6218	0.5704	0.2874	0.4411	0.1927	CG7945
chr3L	15523027	15523047	-	TCCCCATCCGGATCCGGAGG	0.4955	0.46	0.7918	0.6846	0.5862	0.5853	0.401	0.6597	-0.1921	0.0967	CG7945
chr3L	15523058	15523078	-	AGACCTGAGGGCCGATGCCA	1.0	0.5054	0.598	0.383	0.5185	0.6568	0.4794	0.4184	0.5392	0.1229	CG7945
chr3L	15523549	15523569	-	ATGATGGCTTTGACGCCTCC	0.8508	0.462	0.8201	0.3723	0.1873	0.4468	0.3691	-0.7114	-0.5557	0.0886	CG7945
chr3L	15523565	15523585	-	GATACGCCCGAGTCCAATGA	1.0	0.584	0.7929	0.3547	0.3008	0.6609	0.6747	0.9158	0.9123	0.3849	CG7945
chr3L	15524658	15524678	-	AGTGCAGCTCGCAATTGCAC	0.7015	0.5066	0.7221	0.1989	0.1109	0.6495	0.5448	0.4504	0.5641	0.2903	CG33986
chr3L	15524698	15524718	-	AAGTACTATATTTGCTACTA	1.0	0.3828	0.6027	0.2972	0.186	0.3492	0.3306	-0.2724	0.1058	0.0119	CG33986
chr3L	15524777	15524797	-	CACTTATTGCTCCACGTTGG	1.0	0.457	0.7716	0.4462	0.3739	0.5784	0.4363	-0.1937	-0.4792	0.0963	CG33986
chr3L	15524780	15524800	-	CGCCACTTATTGCTCCACGT	0.7621	0.6315	0.7824	0.3408	0.36	0.5427	0.4892	0.269	0.2916	0.3302	CG33986
chr3L	15524813	15524833	-	TGATGGAGATCCGAATAACA	1.0	0.5756	0.6722	0.2861	0.3238	0.6196	0.7097	0.7787	0.7647	0.4223	CG33986
chr3L	15524830	15524850	-	TTCGATGGCGGAAATGGTGA	0.7329	0.4897	0.7777	0.4299	0.3366	0.6034	0.5347	0.2294	-0.3731	0.3515	CG33986
chr3L	15524836	15524856	-	CCTCCATTCGATGGCGGAAA	0.7602	0.4413	0.637	0.3946	0.201	0.3618	0.2028	-1.318	-1.3792	0.2924	CG33986
chr3L	15524845	15524865	-	ATAGAGACTCCTCCATTCGA	1.0	0.5881	0.7339	0.373	0.2762	0.6396	0.6332	0.7172	0.8861	0.4912	CG33986
chr3L	15524957	15524977	-	TGAGAACGGGGATGCAGTCC	1.0	0.4827	0.721	0.4705	0.3768	0.5858	0.5219	0.5991	0.6889	0.003	CG33986
chr3L	15525017	15525037	-	TCATTTGGTTGGTGAGTTTG	0.8639	0.4491	0.6663	0.5287	0.3379	0.4569	0.3325	-0.3169	-0.4615	0.0334	CG33986
chr3L	15525028	15525048	-	ATATGTGCCAATCATTTGGT	1.0	0.6032	0.6673	0.2589	0.0956	0.5522	0.5498	0.0719	0.3255	0.4487	CG33986
chr3L	15525058	15525078	-	TCGGTGACCATCAGGCAGAG	1.0	0.7176	0.7513	0.5284	0.5091	0.6387	0.6962	1.0114	0.4579	0.2337	CG33986
chr3L	15525102	15525122	-	TGGCCACAGCGCAATTAACC	0.9874	0.5189	0.7221	0.2318	0.215	0.4936	0.3772	-0.0316	0.2715	0.1274	CG33986
chr3L	15525122	15525142	-	TTTGATCGTGAACTGCTTGC	1.0	0.386	0.7636	0.178	0.0	0.3892	0.236	-0.4619	-0.1892	0.3579	CG33986
chr3L	15526278	15526298	-	TTACATTTGCTATCGCGGTG	1.0	0.6145	0.7703	0.3941	0.1995	0.5341	0.3498	-0.0212	-0.4228	0.4107	CG33985
chr3L	15526353	15526373	-	GACCAATGTGTGCCCACAAC	1.0	0.4195	0.8108	0.3872	0.3974	0.4775	0.2718	-0.8183	-0.2758	0.0997	CG33985
chr3L	15526421	15526441	-	CGACCATCAGTCAATCAAAG	1.0	0.6761	0.7634	0.1562	0.3092	0.5895	0.3774	-0.0956	-0.617	0.5892	CG33985
chr3L	15526452	15526472	-	CACATTAGCCCCATCGGCAG	1.0	0.5399	0.8332	0.4874	0.4037	0.6162	0.438	0.5276	-0.0009	0.1573	CG33985
chr3L	15526584	15526604	-	TATGGAAATGTGTGAGCCCA	1.0	0.5257	0.6441	0.6238	0.3528	0.6335	0.5354	0.1918	-0.0443	0.0723	CG33985
chr3L	15526602	15526622	-	CGAATACTTTAGTCAAGATA	1.0	0.494	0.6866	0.3383	0.0963	0.4721	0.0704	-0.6966	-0.275	0.0566	CG33985
chr3L	15526625	15526645	-	TACGATGGTGAATGCGAGGA	0.8752	0.5583	0.6439	0.6626	0.5779	0.6433	0.5597	0.5018	-0.0265	0.1601	CG33985
chr3L	15526640	15526660	-	AACGGCGATGAGTCATACGA	1.0	0.7183	0.7433	0.5357	0.4947	0.6786	0.6824	1.1921	1.1199	0.6032	CG33985
chr3L	15526718	15526738	-	GTTTTCGATGAGTGTAACGA	1.0	0.6137	0.6782	0.4316	0.0884	0.6001	0.6475	-0.003	-0.3265	0.3025	CG33985
chr3L	15526758	15526778	-	CCTGGTGTCCCTCCTATTTC	1.0	0.1782	0.8061	0.2894	0.2126	0.2939	0.0669	-1.5865	-0.7137	0.0421	CG33985
chr3L	15527297	15527317	-	CGTGGAGTGTTATACCAATG	1.0	0.7225	0.819	0.6967	0.7087	0.7311	0.6215	0.7163	0.4487	0.2273	CG42729
chr3L	15527315	15527335	-	TGGGGATTGTCGTGAGGCCG	1.0	0.455	0.7279	0.7258	0.4867	0.512	0.4207	-0.2387	-0.9738	0.1594	CG42729
chr3L	15527335	15527355	-	GATGATTCCTACTACTGCAA	1.0	0.5449	0.7494	0.3653	0.2918	0.6463	0.5063	0.2103	0.1042	0.1738	CG42729
chr3L	15527359	15527379	-	AGTGAGTTTGTTCACTGCGA	1.0	0.5617	0.7729	0.3906	0.1843	0.6241	0.538	-0.0158	0.0208	0.1804	CG42729
chr3L	15527460	15527480	-	GCCTGTTACCTGGCTACCTC	1.0	0.2839	0.7633	0.3469	0.4677	0.5441	0.4013	-0.191	-0.1465	0.0436	CG42729
chr3L	15527470	15527490	-	GTCTTGGCCTGCCTGTTACC	1.0	0.4339	0.768	0.222	0.3197	0.5123	0.3454	-0.1095	0.0809	0.1401	CG42729
chr3L	15527907	15527927	-	CATAAGCACAACTCCCAATG	1.0	0.7096	0.8568	0.5138	0.4536	0.6505	0.5718	0.8613	0.6178	0.135	CG42728
chr3L	15527949	15527969	-	CTGTAGCGACATACTTCCGG	1.0	0.6962	0.8093	0.6045	0.5865	0.7099	0.6473	1.0608	0.6251	0.2318	CG42728
chr3L	15528023	15528043	-	TACTCCCTCATCAATTGCTC	1.0	0.4824	0.6463	0.03	0.0747	0.5229	0.4303	-0.0834	0.0038	0.0759	CG42728
chr3L	15528077	15528097	-	CCCGAGTGCAGTGGCCAGAA	0.6176	0.5055	0.6958	0.6168	0.5197	0.5368	0.3372	-0.2648	-0.1163	0.0553	CG42728
chr3L	15528086	15528106	-	TTAAACATACCCGAGTGCAG	1.0	0.6637	0.8332	0.3615	0.0452	0.5934	0.5002	0.993	0.6174	0.7256	CG42728
chr3L	15528110	15528130	-	CTCGTTGTCTGGGGAATCAA	1.0	0.3935	0.6725	0.5709	0.4492	0.5183	0.3034	-0.3728	-0.3563	0.2781	CG42728
chr3L	15528121	15528141	-	ACGGGTTGATTCTCGTTGTC	1.0	0.2871	0.7148	0.4943	0.2796	0.2982	0.1273	-1.0582	-0.7686	0.0245	CG42728
chr3L	15528749	15528769	-	CTGCTATCACGGCCATGCCA	1.0	0.508	0.7433	0.4487	0.4285	0.6633	0.5357	0.0059	-0.021	0.3304	obst-H
chr3L	15528803	15528823	-	TCCCGGCCAGGTTATATTCA	0.8647	0.4297	0.8155	0.1878	0.3939	0.435	0.3459	-0.528	0.1381	0.0701	obst-H
chr3L	15528878	15528898	-	TGTGGAGACCCCAACCGAAG	1.0	0.6056	0.8616	0.5191	0.5476	0.7115	0.4587	0.6928	0.1165	0.1229	obst-H
chr3L	15528896	15528916	-	ACCAACCGAACCACCGATTG	1.0	0.5629	0.8474	0.352	0.4581	0.6209	0.5089	0.2797	-0.1957	0.0319	obst-H
chr3L	15528992	15529012	-	GGCCAATGTGTCATGTTTCC	1.0	0.4386	0.7494	0.1574	0.2234	0.3475	0.1038	-1.1232	-0.43	0.0563	obst-H
chr3L	15529054	15529074	-	CTAAAGGGCGATTGCGAGGA	1.0	0.5336	0.6816	0.561	0.4388	0.6146	0.4863	-0.1718	-0.5596	0.272	obst-H
chr3L	15529119	15529139	-	ATGGGGCATTTGTACAAAGT	1.0	0.43	0.8201	0.5429	0.4471	0.5893	0.4476	-0.4143	-0.2872	0.0665	obst-H
chr3L	15529138	15529158	-	GAATGTGACGGGATGGACGA	0.8167	0.5726	0.7633	0.4627	0.5481	0.6752	0.5193	0.335	-0.1695	0.0584	obst-H
chr3L	15529145	15529165	-	CTTTGACGAATGTGACGGGA	1.0	0.5807	0.5479	0.4882	0.0	0.543	0.4598	-0.1247	-0.6303	0.2137	obst-H
chr3L	15530468	15530488	-	TTTTTCGGCCTTATCGTCCC	1.0	0.426	0.7161	0.3826	0.0	0.3455	0.159	-1.2758	-1.5028	0.1337	CG43248
chr3L	15530689	15530709	-	CAAATATCGCCCATAAGAAA	1.0	0.316	0.6819	0.2363	0.0	0.3345	0.0611	-0.8828	-0.6588	0.0525	CG43248
chr3L	15547945	15547965	-	CTTGTCGTTGAGTATGACGG	1.0	0.6435	0.8663	0.5815	0.4365	0.6641	0.567	0.4805	-0.1026	0.3576	CrebA
chr3L	15548061	15548081	-	ATCTTGGCCTGGAGGCTTTT	0.4628	0.1588	0.7302	0.3908	0.0873	0.279	0.037	-1.6723	-0.8415	0.0653	CrebA
chr3L	15548072	15548092	-	ACCTACCCTCGATCTTGGCC	1.0	0.4828	0.6815	0.1537	0.0	0.4152	0.4061	-0.0671	-0.5076	0.0292	CrebA
chr3L	15548077	15548097	-	GAGATACCTACCCTCGATCT	1.0	0.5125	0.7636	0.4239	0.404	0.5333	0.5766	0.1625	0.6993	0.0266	CrebA
chr3L	15549547	15549567	-	AAGCACTCGTCGTCCATGTC	1.0	0.3661	0.7762	0.4394	0.3676	0.4386	0.2317	-0.4581	-0.2196	0.0172	CrebA
chr3L	15549575	15549595	-	GGTCGCCGTCTTCGGTGAAA	1.0	0.4041	0.7352	0.4316	0.1364	0.2893	0.1949	-0.7983	-0.7436	0.1104	CrebA
chr3L	15549596	15549616	-	ATCGATGGTCACGCGCCCAT	1.0	0.4737	0.7919	0.7009	0.2911	0.4294	0.3218	0.1734	0.3233	0.292	CrebA
chr3L	15549611	15549631	-	GGTGAGGTACTTGGGATCGA	1.0	0.5739	0.7304	0.4976	0.587	0.6833	0.6856	0.838	0.6315	0.3201	CrebA
chr3L	15549620	15549640	-	GACGTGGAAGGTGAGGTACT	1.0	0.3967	0.8013	0.5253	0.4642	0.4711	0.3867	-0.0164	0.3838	0.0158	CrebA
chr3L	15549636	15549656	-	TGGCGTGCGTGGGCGGGACG	1.0	0.3931	0.923	0.7568	0.6269	0.541	0.2366	-0.5503	-0.9212	0.1321	CrebA
chr3L	15549647	15549667	-	GCTGATGGGCGTGGCGTGCG	1.0	0.4188	0.7561	0.6893	0.6085	0.6384	0.4925	0.5364	-0.2876	0.054	CrebA
chr3L	15549656	15549676	-	GCTCAGCCGGCTGATGGGCG	0.701	0.376	0.8505	0.6355	0.562	0.5729	0.4918	0.3327	-0.412	0.2371	CrebA
chr3L	15549662	15549682	-	ATTGCTGCTCAGCCGGCTGA	0.8885	0.3302	0.7693	0.3162	0.0	0.4655	0.4571	-0.0525	-0.1081	0.0577	CrebA
chr3L	15549750	15549770	-	AGCCGGATCCGTGGTGTGGC	1.0	0.422	0.71	0.243	0.4186	0.5364	0.4353	-0.4667	-0.6866	0.0535	CrebA
chr3L	15549754	15549774	-	CTCGAGCCGGATCCGTGGTG	1.0	0.5843	0.8505	0.7007	0.571	0.6205	0.4291	0.4361	-0.0238	0.0686	CrebA
chr3L	15549759	15549779	-	CGTGGCTCGAGCCGGATCCG	1.0	0.6185	0.8191	0.5996	0.6764	0.6064	0.4934	0.706	-0.1085	0.4582	CrebA
chr3L	15549777	15549797	-	CCAGATTGGCCACCACCACG	0.758	0.6887	0.78	0.3464	0.5003	0.6677	0.6486	0.8092	0.0907	0.4881	CrebA
chr3L	15549791	15549811	-	TAGTTGAAAGTGCTCCAGAT	0.7313	0.547	0.7097	0.5663	0.4479	0.5855	0.4053	0.0247	0.3718	0.1048	CrebA
chr3L	15549917	15549937	-	CGACATGGGCTCATCCTTGA	0.814	0.4228	0.7777	0.4446	0.379	0.466	0.2787	-0.7626	-0.2896	0.0656	CrebA
chr3L	15549932	15549952	-	GCAGCTGGAGTCCGGCGACA	0.8873	0.4153	0.6654	0.4048	0.5474	0.6015	0.4341	0.4083	0.4275	0.0957	CrebA
chr3L	15549947	15549967	-	AGTGGGACTGGCGGGGCAGC	0.5177	0.2909	0.7729	0.5148	0.394	0.4517	0.4083	-0.5586	-0.4994	0.0263	CrebA
chr3L	15549959	15549979	-	GCTCGCTTGAGAAGTGGGAC	1.0	0.5069	0.6581	0.2667	0.458	0.6226	0.4264	0.2002	-0.0303	0.1242	CrebA
chr3L	15549965	15549985	-	CGAGCTGCTCGCTTGAGAAG	1.0	0.4402	0.7918	0.3588	0.4331	0.6683	0.3577	0.0592	-0.3054	0.2032	CrebA
chr3L	15549993	15550013	-	GGGCCAGATTAAGGCTGAGC	0.8909	0.5289	0.6229	0.3198	0.2839	0.5374	0.4288	0.0388	0.1886	0.0269	CrebA
chr3L	15550014	15550034	-	ATAGCATTTCCGACTGCAGG	1.0	0.5943	0.8106	0.3141	0.0973	0.613	0.3681	-0.1438	-0.7323	0.2846	CrebA
chr3L	15550214	15550234	-	CCTGGCCAAGGATTTGCTGC	0.631	0.4184	0.7777	0.1645	0.0908	0.4488	0.4229	-0.1925	-0.61	0.0911	CrebA
chr3L	15550232	15550252	-	TGGCCATCAGTAGATTGTCC	0.8075	0.5342	0.6937	0.2883	0.3541	0.6094	0.4749	0.2651	0.5896	0.0584	CrebA
chr3L	15550252	15550272	-	CTCGCTCTTGATCTCCATTT	0.5654	0.2073	0.6937	0.5806	0.3143	0.3671	0.1489	-1.1334	-0.529	0.0295	CrebA
chr3L	15550285	15550305	-	CGATTTGTCCGAGCTATTGC	1.0	0.357	0.7303	-0.0253	0.0	0.4001	0.2784	-0.9311	-0.6809	0.257	CrebA
chr3L	15550313	15550333	-	TCAGCGGGATTCCATAGCCG	1.0	0.5258	0.8153	0.3779	0.5575	0.6703	0.6695	0.6475	-0.0183	0.6036	CrebA
chr3L	15550338	15550358	-	TCGCTGGGCAGGGAGGATGG	0.6038	0.5915	0.9323	0.8576	0.5733	0.5892	0.5486	0.7491	0.6221	0.1047	CrebA
chr3L	15550341	15550361	-	TCATCGCTGGGCAGGGAGGA	1.0	0.4403	0.5927	0.5844	0.22	0.4868	0.4003	-0.2544	-0.5821	0.0456	CrebA
chr3L	15550354	15550374	-	GTTACCTTCGGAATCATCGC	1.0	0.4326	0.6937	0.0174	0.2159	0.6232	0.4689	-0.0572	-0.0883	0.2102	CrebA
chr3L	15556866	15556886	-	GATCCGCCTGAGCTTGTGGA	1.0	0.5283	0.7441	0.477	0.504	0.685	0.6307	1.1911	0.6829	0.6966	AGO2
chr3L	15556870	15556890	-	ACGGGATCCGCCTGAGCTTG	1.0	0.5771	0.7233	0.7446	0.4503	0.555	0.5136	0.1895	-0.3788	0.0132	AGO2
chr3L	15556904	15556924	-	TTTGCTGTTGGCCTCCTTGC	0.6115	0.2067	0.7221	0.3872	0.0637	0.3563	0.1518	-0.6875	-0.5939	0.0616	AGO2
chr3L	15556916	15556936	-	CGTCTTGGGATTTTTGCTGT	1.0	0.3868	0.7494	0.3126	0.0396	0.2985	0.0119	-1.5445	-1.7233	0.0275	AGO2
chr3L	15556931	15556951	-	CAGTCCATCCTTCTGCGTCT	1.0	0.3438	0.6463	0.3845	0.0662	0.3633	0.2375	-1.1731	-0.9391	0.018	AGO2
chr3L	15557766	15557786	-	CCTTGGCTCTGGGTTTGGTT	0.455	0.3305	0.7523	0.5405	0.345	0.4926	0.4733	-0.7418	-0.6048	0.2181	AGO2
chr3L	15557771	15557791	-	ATTGGCCTTGGCTCTGGGTT	0.3609	0.2553	0.7573	0.71	0.3592	0.4797	0.3522	-0.8372	-1.0622	0.039	AGO2
chr3L	15557777	15557797	-	ATTGGTATTGGCCTTGGCTC	0.5089	0.2502	0.7777	0.4121	0.3162	0.5724	0.48	-0.0232	-0.2071	0.0273	AGO2
chr3L	15557783	15557803	-	CACGAGATTGGTATTGGCCT	1.0	0.374	0.7729	0.3633	0.2248	0.3918	0.3495	-0.7445	-0.9213	0.0331	AGO2
chr3L	15557789	15557809	-	GTGGTCCACGAGATTGGTAT	1.0	0.4704	0.8108	0.5212	0.5119	0.6211	0.2927	-0.3007	-0.2345	0.1501	AGO2
chr3L	15557795	15557815	-	GCTGAGGTGGTCCACGAGAT	1.0	0.5162	0.7667	0.6426	0.4958	0.4939	0.4725	0.5634	0.7938	0.1211	AGO2
chr3L	15557808	15557828	-	GCAGCCTGCTGTTGCTGAGG	0.8721	0.4898	0.7209	0.5032	0.4866	0.6504	0.5949	0.3877	-0.0731	0.059	AGO2
chr3L	15557832	15557852	-	GGCTGAGGCGGTAATGGTAA	0.8201	0.2798	0.7303	0.3912	0.5836	0.6435	0.2614	-0.56	-0.6378	0.1134	AGO2
chr3L	15557838	15557858	-	CCGGCTGGCTGAGGCGGTAA	1.0	0.366	0.6654	0.8408	0.6436	0.5382	0.3576	-0.2848	-0.1745	0.0465	AGO2
chr3L	15557853	15557873	-	CCGCGCTTAATGCTCCCGGC	1.0	0.4787	0.7478	0.5057	0.4502	0.4472	0.3382	0.1073	-0.0866	0.2458	AGO2
chr3L	15557929	15557949	-	GTATGCCACAGAAGGCATTT	1.0	0.3566	0.6594	0.2429	0.2144	0.3491	0.2945	-1.0017	0.1218	0.0637	AGO2
chr3L	15557951	15557971	-	GCATGATCTTCACGTCATAG	1.0	0.6026	0.7149	0.2445	0.1925	0.568	0.4007	0.2399	0.0912	0.6258	AGO2
chr3L	15557973	15557993	-	TAAAACTTTTTGGGACGCTC	1.0	0.3805	0.6299	0.2279	0.0	0.3816	0.0964	-1.4199	-1.5374	0.0271	AGO2
chr3L	15557983	15558003	-	TGCCTGTCTGTAAAACTTTT	0.7277	0.1489	0.6913	0.131	0.1392	0.2249	-0.0351	-2.6288	-2.0553	0.0289	AGO2
chr3L	15558026	15558046	-	CAAGAACTGCTCCGCCCAAT	1.0	0.4294	0.721	0.5309	0.084	0.2019	0.1401	-0.7184	0.0517	0.1304	AGO2
chr3L	15558101	15558121	-	TTACAGTCACTTCCGGATTT	1.0	0.2271	0.8013	0.2748	0.1132	0.3158	0.1624	-1.4078	-0.8695	0.031	AGO2
chr3L	15558316	15558336	-	AGTTAACGATTTAAGGTCAA	1.0	0.5351	0.6736	0.4115	0.2739	0.5418	0.2967	-0.1502	0.0208	0.1824	AGO2
chr3L	15558425	15558445	-	CACGCACTGCATTGCTCGCA	0.9242	0.36	0.5883	0.3341	0.1844	0.4395	0.2139	-0.7234	-0.8401	0.019	AGO2
chr3L	15558471	15558491	-	CGACACGGATGGCTTTGTTG	1.0	0.6001	0.8946	0.4802	0.5397	0.6581	0.6381	0.3929	0.3713	0.1547	AGO2
chr3L	15558482	15558502	-	GAAGGAACGACCGACACGGA	0.8165	0.6385	0.7431	0.4996	0.5943	0.6887	0.513	0.6744	0.2992	0.1762	AGO2
chr3L	15558733	15558753	-	ACATTAATGCCTCTGAGGAA	1.0	0.5378	0.6531	0.2931	0.0679	0.534	0.4695	0.0941	0.2474	0.3136	AGO2
chr3L	15558790	15558810	-	CCATTTACACGGTATACCCT	0.9565	0.5769	0.7349	0.2111	0.1167	0.5095	0.5715	0.2133	0.3704	0.2768	AGO2
chr3L	15558830	15558850	-	GTGTTCGAAGGTCTCACTGC	0.8064	0.5132	0.7161	0.2106	0.4554	0.6612	0.6044	0.7122	0.699	0.0629	AGO2
chr3L	15558869	15558889	-	ACTGTGGAAGTAGGACGCAA	1.0	0.6452	0.6488	0.5875	0.54	0.674	0.6852	0.7646	0.6327	0.5002	AGO2
chr3L	15558885	15558905	-	TCAATGGGTAGTTGCGACTG	0.9132	0.6894	0.7859	0.512	0.5279	0.6405	0.6655	0.8435	0.1241	0.1361	AGO2
chr3L	15558915	15558935	-	CAACGTTCAGACAATGGAGT	1.0	0.457	0.7636	0.1897	0.175	0.5452	0.215	-0.2918	-0.4798	0.0922	AGO2
chr3L	15558921	15558941	-	AAGATCCAACGTTCAGACAA	1.0	0.6418	0.6819	0.5393	0.3635	0.6224	0.5359	0.5396	0.3283	0.2189	AGO2
chr3L	15558965	15558985	-	CTCGATGCTGCATAGCTCGA	1.0	0.4352	0.7636	0.4276	0.2565	0.4978	0.4755	-0.5705	-0.5666	0.0983	AGO2
chr3L	15559127	15559147	-	GGCTGCGTACTTTATCATAT	1.0	0.3679	0.7019	0.1126	0.2806	0.3856	0.0839	-1.112	-0.1531	0.2566	AGO2
chr3L	15559148	15559168	-	CTTTCGCACGTTCGTCGATG	1.0	0.5547	0.697	0.4801	0.0	0.45	0.2785	-0.4337	-0.8544	0.1128	AGO2
chr3L	15559200	15559220	-	TGGTCGGATCCAGGTTGTGC	1.0	0.5526	0.6273	0.2908	0.3063	0.6045	0.5959	0.6533	0.5997	0.0633	AGO2
chr3L	15559220	15559240	-	GCGGATGCCAAAGCGACTGA	0.9856	0.6227	0.7777	0.3715	0.309	0.6279	0.6326	0.6993	0.4631	0.274	AGO2
chr3L	15559247	15559267	-	GCTTACCACAATAAAATCGT	1.0	0.6197	0.6061	0.1957	0.0803	0.5322	0.5303	0.4565	0.356	0.2964	AGO2
chr3L	15559285	15559305	-	CTATGATATTCAACCTGAGG	1.0	0.5685	0.7574	0.3126	0.2766	0.6082	0.3184	-0.2276	-0.5576	0.1087	AGO2
chr3L	15561732	15561752	-	GCCAATGGGCAACAACACGG	0.7206	0.7195	0.7516	0.605	0.5146	0.6974	0.8004	1.3133	0.4319	0.4953	CG7739
chr3L	15561747	15561767	-	CTGGAACGCCCTTTCGCCAA	1.0	0.502	0.7777	0.6042	0.4089	0.504	0.2401	-0.4351	-0.7078	0.0427	CG7739
chr3L	15561766	15561786	-	AGCGCACTTTCGAGGTACGC	1.0	0.5536	0.6701	0.2795	0.1451	0.5029	0.4349	-0.2086	-0.1939	0.0612	CG7739
chr3L	15561855	15561875	-	TACTTTGCAGCCACTAAATG	1.0	0.463	0.7999	0.3269	0.2576	0.5678	0.2375	-0.3845	-0.8738	0.0602	CG7739
chr3L	15561879	15561899	-	GGATGGGTATCCTGATCTCC	0.855	0.4962	0.6013	0.2655	0.4783	0.6094	0.485	0.3697	0.5669	0.0742	CG7739
chr3L	15561896	15561916	-	AGTGGGGACTTCAACCTGGA	0.9722	0.5163	0.7525	0.3908	0.577	0.6678	0.5924	0.0743	0.0155	0.1434	CG7739
chr3L	15561900	15561920	-	AAGGAGTGGGGACTTCAACC	0.8806	0.5695	0.8155	0.4544	0.4347	0.5594	0.6972	0.8206	0.9826	0.0497	CG7739
chr3L	15561914	15561934	-	CGAACCATTACGGCAAGGAG	1.0	0.6103	0.6802	0.371	0.5291	0.6694	0.3699	-0.0251	-0.4635	0.1275	CG7739
chr3L	15561973	15561993	-	GCGATCCACAGGGCGTCACT	1.0	0.4812	0.8249	0.3381	0.2347	0.3721	0.2558	-0.2447	0.12	0.0584	CG7739
chr3L	15562028	15562048	-	TCCTCAATCATGGTGCATGA	1.0	0.6065	0.6651	0.2755	0.1602	0.5282	0.5104	0.1394	0.0731	0.2099	CG7739
chr3L	15562038	15562058	-	TTGCCGGAACTCCTCAATCA	1.0	0.5112	0.7456	0.4547	0.3545	0.5207	0.6026	0.4444	0.5049	0.0483	CG7739
chr3L	15562083	15562103	-	AAAGGGCGTGCAGAACATTG	0.8358	0.7144	0.8177	0.5562	0.4975	0.6436	0.6734	1.0329	0.7408	0.1337	CG7739
chr3L	15562116	15562136	-	CATCGGTCAGGCTGTGTTCA	1.0	0.4113	0.7588	0.3011	0.2551	0.3752	0.225	-0.8755	-0.6892	0.018	CG7739
chr3L	15562225	15562245	-	CGAAGAGCTCCTACGAAATA	0.5617	0.3489	0.7777	0.3784	0.2352	0.4688	0.2435	-0.8674	-0.3088	0.1577	CG7739
chr3L	15562266	15562286	-	CGATCTGAACGGCGACTTCT	1.0	0.3126	0.5552	0.2317	0.1423	0.3042	0.11	-1.3971	-0.5355	0.0372	CG7739
chr3L	15562387	15562407	-	CTGCGGAAAGGCGTACATTC	1.0	0.4003	0.7339	0.3545	0.405	0.4215	0.2313	-0.75	0.0447	0.0315	CG7739
chr3L	15562452	15562472	-	TAAAGGAGAGGTAATGGCCC	0.5373	0.4823	0.7871	0.2379	0.1937	0.487	0.5563	0.4916	0.3557	0.1022	CG7739
chr3L	15562458	15562478	-	TACCAGTAAAGGAGAGGTAA	0.561	0.4735	0.6677	0.4101	0.4738	0.6177	0.3137	-0.0426	0.427	0.0755	CG7739
chr3L	15562522	15562542	-	CCTACGAGGTGCACATCAAC	1.0	0.3587	0.664	0.2082	0.1494	0.423	0.2656	-0.4241	-0.0472	0.0325	CG7739
chr3L	15562572	15562592	-	CGACGCCCTGATGGACGTGC	0.5417	0.5237	0.6536	0.4785	0.4295	0.587	0.5151	-0.16	-0.392	0.1722	CG7739
chr3L	15562581	15562601	-	TTTTGATGGCGACGCCCTGA	1.0	0.5226	0.6736	0.4144	0.0	0.2992	0.1672	-0.436	-0.5131	0.1193	CG7739
chr3L	15562595	15562615	-	GTTATACCTGGAGATTTTGA	1.0	0.3806	0.7636	0.1877	0.2555	0.4822	0.355	-0.5903	-0.3316	0.313	CG7739
chr3L	15562607	15562627	-	ACCATTGTTAGTGTTATACC	1.0	0.5581	0.7352	0.1204	0.0359	0.4525	0.4906	-0.0007	0.2997	0.0312	CG7739
chr3L	15562656	15562676	-	TACGGAGCCTCTGCTTAAAC	1.0	0.2561	0.8061	0.2864	0.2947	0.4324	0.1481	-1.0789	-0.4812	0.0478	CG7739
chr3L	15562771	15562791	-	GATGTTTTTGTAATTCGCGA	1.0	0.4752	0.721	0.2262	0.0	0.4017	0.1632	-1.5686	-1.8006	0.4716	CG7739
chr3L	15562829	15562849	-	AGACATTAAAGAGGGCATTG	1.0	0.7565	0.7482	0.3263	0.3942	0.5869	0.6171	0.6442	0.5688	0.1052	CG7739
chr3L	15564247	15564267	-	TTTGTTCTGCAAAATCATAA	0.9774	0.4119	0.7494	0.1071	0.0	0.2376	0.0622	-1.4841	-1.2519	0.1689	SCCRO
chr3L	15564277	15564297	-	CACCTTATCGCGGTGCGTGC	1.0	0.3669	0.8108	0.2985	0.0	0.3758	0.1365	-0.8898	-0.9921	0.0752	SCCRO
chr3L	15564382	15564402	-	ATTCTGGAAGTAATTGTCGC	1.0	0.5347	0.7729	0.1684	0.0	0.4595	0.3709	-0.1021	-0.1945	0.1378	SCCRO
chr3L	15564398	15564418	-	GGTAATAGTACTCCGGATTC	0.9211	0.3558	0.7494	0.2917	0.3113	0.4636	0.2981	-0.6336	0.1569	0.0336	SCCRO
chr3L	15564472	15564492	-	TCCGATCTTTAGGGGATCAC	0.935	0.3719	0.7257	0.3948	0.3317	0.3981	0.2793	-0.6657	-0.6632	0.0237	SCCRO
chr3L	15564497	15564517	-	CCAGGAAGTGGATTACGCCC	1.0	0.4713	0.6819	0.3561	0.5747	0.6958	0.6176	0.5463	0.3891	0.323	SCCRO
chr3L	15564509	15564529	-	GGTCCAAGTCCTCCAGGAAG	0.7937	0.4983	0.7101	0.3871	0.5496	0.6684	0.4865	0.7384	0.088	0.3151	SCCRO
chr3L	15564537	15564557	-	ATCAGCACCAGTTTTGAGTC	0.9911	0.4336	0.7148	0.1419	0.2054	0.4289	0.0767	-1.3861	-1.2837	0.0375	SCCRO
chr3L	15564575	15564595	-	ACTCGCACTGCACCTCGGCG	1.0	0.5832	0.827	0.2858	0.4646	0.624	0.5406	0.8411	-0.1918	0.5121	SCCRO
chr3L	15564664	15564684	-	CTGCTCAAGGATGGGCAGCT	0.9384	0.4622	0.6581	0.6378	0.333	0.2648	0.2983	-1.229	-1.1437	0.0597	SCCRO
chr3L	15564673	15564693	-	GTTCAGCTCCTGCTCAAGGA	1.0	0.453	0.7997	0.2744	0.4618	0.6908	0.602	0.4627	0.2336	0.164	SCCRO
chr3L	15564722	15564742	-	TGGCGTAGTTGAAGGTAAAG	0.8996	0.541	0.7623	0.5268	0.5749	0.6653	0.3517	0.4874	0.2087	0.4708	SCCRO
chr3L	15564742	15564762	-	GCCCTTTTGCCCCGGATCCT	1.0	0.3527	0.721	0.2249	0.1796	0.2197	0.1674	-0.8889	-0.7857	0.0775	SCCRO
chr3L	15568616	15568636	-	CGGGCGTATCCGCGACAGAT	1.0	0.4297	0.5916	0.5194	0.4376	0.4677	0.2312	-0.2357	0.0881	0.073	dop
chr3L	15568775	15568795	-	GGATAACTTGGCCGGTGAGG	0.7658	0.4881	0.7291	0.5345	0.4225	0.651	0.3787	0.2336	-0.2262	0.0334	dop
chr3L	15568787	15568807	-	GTCGTTGCCGATGGATAACT	0.8685	0.4277	0.6394	0.4362	0.3115	0.463	0.2817	-0.1908	0.3171	0.2307	dop
chr3L	15568814	15568834	-	GCGCATCATCGAGGAGCCGT	1.0	0.5452	0.6252	0.6536	0.4296	0.6225	0.5645	0.7234	0.4153	0.0875	dop
chr3L	15568850	15568870	-	CAGACCGCCGGAGGAGCTCT	1.0	0.4487	0.598	0.4773	0.3881	0.5046	0.5261	-0.05	0.1964	0.0134	dop
chr3L	15568883	15568903	-	TCCCCTAGAGTGCAAAGAAC	1.0	0.4255	0.6593	0.2381	0.2366	0.5121	0.4185	-0.0308	0.2723	0.076	dop
chr3L	15568946	15568966	-	GCTGACAGCGCGCAGCGAGT	1.0	0.5046	0.8391	0.4901	0.0	0.437	0.3839	0.8137	0.9201	0.2233	dop
chr3L	15569416	15569436	-	GTGACGCATACGCAGCAAGT	1.0	0.6108	0.7645	0.4156	0.2453	0.6041	0.5882	0.6583	0.8676	0.2512	dop
chr3L	15569460	15569480	-	AAATAGTTGCCCGTGAGGCA	1.0	0.5461	0.705	0.3167	0.1422	0.5345	0.4541	0.5653	0.1706	0.2051	dop
chr3L	15569486	15569506	-	GTAACGGAGCGGTCAGTTCG	1.0	0.6254	0.7809	0.473	0.5502	0.6572	0.6384	0.7904	0.1225	0.3335	dop
chr3L	15569508	15569528	-	CCAAAGCCAGGTGGCTGTAC	1.0	0.4304	0.7446	0.4363	0.1004	0.331	0.3419	-0.6376	-0.1766	0.034	dop
chr3L	15569517	15569537	-	GGAGAAGCCCCAAAGCCAGG	0.656	0.6746	0.8474	0.3835	0.3438	0.7053	0.6047	1.268	0.5626	0.7935	dop
chr3L	15569600	15569620	-	CATGCAAGTGATGGTGATGG	0.6243	0.647	0.7067	0.7361	0.5245	0.6454	0.6311	0.6081	-0.1207	0.3025	dop
chr3L	15569603	15569623	-	CGCCATGCAAGTGATGGTGA	0.6977	0.5966	0.7636	0.4588	0.5034	0.6457	0.5602	0.2184	-0.1907	0.0844	dop
chr3L	15569609	15569629	-	TCACAACGCCATGCAAGTGA	1.0	0.6046	0.7103	0.4529	0.1218	0.6013	0.5829	0.6758	0.4247	0.4348	dop
chr3L	15569677	15569697	-	ACGATGATGGGCAACTCCAC	0.9649	0.548	0.7871	0.4931	0.4327	0.6142	0.5358	0.5171	0.6584	0.0642	dop
chr3L	15569690	15569710	-	TGACCAAACTAAGACGATGA	1.0	0.5592	0.6796	0.2369	0.3029	0.62	0.5508	-0.0744	-0.2461	0.0552	dop
chr3L	15569713	15569733	-	CGCTGCCACGGCAGCCGAGT	1.0	0.4348	0.6877	0.5219	0.3124	0.3693	0.2488	-0.2661	-0.1952	0.0176	dop
chr3L	15569753	15569773	-	GGCTGGCCGAGTATGGGGAA	1.0	0.4244	0.705	0.5118	0.6462	0.6614	0.3746	-0.2174	-0.35	0.039	dop
chr3L	15569760	15569780	-	TCCACGGGGCTGGCCGAGTA	1.0	0.2828	0.7583	0.6494	0.5353	0.5036	0.233	-0.3127	-0.3605	0.0034	dop
chr3L	15569770	15569790	-	GCGCGGACTATCCACGGGGC	1.0	0.4448	0.7525	0.4915	0.5815	0.6046	0.3541	-0.0381	-0.4663	0.0421	dop
chr3L	15569803	15569823	-	CGGAGCAAATGCAAATGGCA	1.0	0.513	0.619	0.3514	0.3332	0.6247	0.2773	-0.6521	-0.9904	0.104	dop
chr3L	15569808	15569828	-	TTAATCGGAGCAAATGCAAA	1.0	0.524	0.7636	0.3375	0.0	0.3715	0.0937	-0.255	-0.0383	0.4278	dop
chr3L	15569911	15569931	-	TAAATTGGAGCTACCAGGCG	1.0	0.5802	0.7844	0.5506	0.4013	0.5198	0.3815	0.4818	-0.2342	0.2195	dop
chr3L	15570038	15570058	-	GCGGAATGTTGTGCGCCAAC	0.9627	0.4687	0.7636	0.6064	0.0563	0.2897	0.3144	-0.6293	-0.2177	0.3248	dop
chr3L	15570136	15570156	-	TAGCAACAGAGCGCAGTGCT	1.0	0.5427	0.6615	0.5518	0.4154	0.5711	0.5507	-0.0461	0.005	0.0244	dop
chr3L	15570167	15570187	-	GCTGGGGTGTCAGTTGCTTC	1.0	0.1144	0.8155	0.3632	0.3438	0.3839	0.1958	-0.897	-0.781	0.0231	dop
chr3L	15570185	15570205	-	GCTGCGTTGGCTTCGGTGGC	1.0	0.1428	0.6969	0.216	0.3331	0.3879	0.3038	-0.9079	-1.313	0.0144	dop
chr3L	15570189	15570209	-	TGCAGCTGCGTTGGCTTCGG	0.7316	0.3808	0.7907	0.7943	0.6005	0.6443	0.463	-0.0747	-0.6271	0.0736	dop
chr3L	15570198	15570218	-	TTCTGGGGCTGCAGCTGCGT	0.5135	0.3289	0.7113	0.5384	0.2955	0.5494	0.3583	-0.2531	-0.401	0.0363	dop
chr3L	15570215	15570235	-	AGGCCGCTGTCATCGATTTC	1.0	0.1449	0.7456	0.3553	0.2578	0.3257	0.0443	-1.725	-0.785	0.0252	dop
chr3L	15570397	15570417	-	GATTGGTGAACGCGATGGGC	0.9308	0.4874	0.5998	0.2549	0.3521	0.6233	0.5041	0.1069	0.0843	0.0661	dop
chr3L	15570402	15570422	-	TCCACGATTGGTGAACGCGA	1.0	0.5419	0.6357	0.4122	0.464	0.6869	0.5403	0.2777	-0.1073	0.1312	dop
chr3L	15570414	15570434	-	GCAATCTCATTGTCCACGAT	1.0	0.5832	0.7336	0.3999	0.2321	0.4483	0.3005	-0.4135	-0.1454	0.5191	dop
chr3L	15570469	15570489	-	TTCCATTTGCTGTGTGGCCT	0.619	0.1979	0.7257	0.2455	0.0	0.0859	0.0881	-2.1912	-2.5594	0.0242	dop
chr3L	15570475	15570495	-	CCGCTCTTCCATTTGCTGTG	0.8497	0.5942	0.7703	0.2995	0.2306	0.4201	0.5418	0.0658	-0.4228	0.2	dop
chr3L	15570700	15570720	-	TTGCCATTTCCAATACTTGA	0.9016	0.3908	0.5979	0.3323	0.0	0.3423	0.1543	-1.0371	-0.9537	0.2375	dop
chr3L	15570747	15570767	-	GTATTGCGAGGTTATCAACT	0.8858	0.5548	0.7396	0.143	0.2277	0.5143	0.4983	0.1466	0.8252	0.3711	dop
chr3L	15570887	15570907	-	AGGCATTCCAGCAATCGAGC	1.0	0.5814	0.7636	0.1031	0.1184	0.5954	0.3992	0.0669	0.4297	0.2388	dop
chr3L	15570963	15570983	-	CTTTATCACAGGCATTGCCT	1.0	0.5109	0.7491	0.2125	0.0	0.4035	0.3838	-0.6054	-0.4099	0.1588	dop
chr3L	15571009	15571029	-	CACGGTTTAGGCCCAGCTTG	1.0	0.528	0.78	0.5435	0.5542	0.6092	0.4373	-0.2114	-0.2651	0.0851	dop
chr3L	15571034	15571054	-	TCCTGCTGCAGTTCAGCGAT	1.0	0.4695	0.5999	0.3783	0.3981	0.5236	0.2744	-0.8104	-0.7044	0.1327	dop
chr3L	15571109	15571129	-	AAACTGCCACCGGGATGCAG	1.0	0.6229	0.794	0.4453	0.3447	0.5951	0.5619	0.4713	-0.0524	0.1939	dop
chr3L	15571152	15571172	-	GCTCAACTGCTTGGCTGCAC	1.0	0.3672	0.7069	0.5073	0.2199	0.5176	0.4317	-0.221	-0.3167	0.129	dop
chr3L	15571161	15571181	-	GGCCAGGCTGCTCAACTGCT	0.7331	0.4184	0.6851	0.4993	0.3277	0.5249	0.521	-0.4025	-0.446	0.0873	dop
chr3L	15571191	15571211	-	GCTTCCCGAGTCCATAGCTA	1.0	0.5385	0.6746	0.4341	0.4065	0.6338	0.6601	0.9708	1.0888	0.4675	dop
chr3L	15571247	15571267	-	GCCGTGTCACACGTAGCCAC	1.0	0.5344	0.7197	0.5473	0.4716	0.6567	0.6712	1.1787	0.7368	0.1259	dop
chr3L	15571294	15571314	-	CTCCCTTCTCCTCATTCATC	1.0	0.3503	0.7079	0.0853	0.0288	0.2782	0.1428	-1.3384	-0.8292	0.0476	dop
chr3L	15571414	15571434	-	TTTCTTGGGGTGAGGGTTGT	0.6381	0.2826	0.7541	0.5277	0.0	0.2122	-0.0814	-1.0886	-1.0415	0.0053	dop
chr3L	15571429	15571449	-	CAATGTCAAAATCGTTTTCT	1.0	0.2868	0.631	0.1875	0.0	0.1704	0.012	-2.468	-1.8746	0.0019	dop
chr3L	15571506	15571526	-	CATGGCAAAGCGTTGACGGG	0.8934	0.6153	0.8316	0.602	0.3283	0.5832	0.5278	0.5037	0.0407	0.3367	dop
chr3L	15571524	15571544	-	ATTTTTGTTGATTTTCTTCA	0.4227	0.3569	0.6736	0.1384	0.0	0.2042	0.0127	-2.0106	-1.8057	0.0845	dop
chr3L	15571564	15571584	-	CCGCAAACACCTGCTCCACC	0.8693	0.5199	0.7777	0.3767	0.2353	0.4017	0.4956	-0.099	-0.1311	0.2851	dop
chr3L	15571650	15571670	-	CACCAGGCACAAGTGCTTCT	0.7881	0.365	0.8013	0.2782	0.0396	0.2667	0.1505	-1.5861	-0.4534	0.0293	dop
chr3L	15571878	15571898	-	CAAGGACATTAGACCCATTT	1.0	0.2933	0.7966	0.5145	0.3061	0.3259	0.1222	-1.3399	-0.4454	0.0102	dop
chr3L	15571902	15571922	-	ATAACCCTCATACAAATTGG	1.0	0.5701	0.6818	0.3043	0.3019	0.6649	0.6433	0.653	0.5198	0.5496	dop
chr3L	15571905	15571925	-	GATATAACCCTCATACAAAT	1.0	0.4086	0.6678	0.3519	0.0239	0.3735	0.194	-0.7196	-0.0284	0.161	dop
chr3L	15572069	15572089	-	CGACTGGTTTGCCATAGCCT	1.0	0.5191	0.8013	0.2592	0.0314	0.2241	0.5339	-0.0906	-0.0666	0.2061	dop
chr3L	15572085	15572105	-	CCCATGGACCACCAGTCGAC	1.0	0.5471	0.7525	0.296	0.1712	0.4479	0.318	0.093	0.1365	0.1135	dop
chr3L	15572101	15572121	-	TTCATACAGAATGATGCCCA	1.0	0.5902	0.7352	0.4099	0.4432	0.6298	0.5692	0.5954	0.2271	0.0643	dop
chr3L	15572158	15572178	-	GTGCGCAAATAGTTCCTCAG	1.0	0.6494	0.8521	0.6699	0.5607	0.6919	0.585	0.5442	0.0657	0.3374	dop
chr3L	15572274	15572294	-	TGAGTGCCCAGACGATCCCG	1.0	0.6474	0.7468	0.516	0.6161	0.7271	0.7163	1.4415	0.704	0.5034	dop
chr3L	15572393	15572413	-	AATAACTGGTATCATCATCG	1.0	0.6321	0.819	0.1768	0.3744	0.7085	0.5618	0.5801	0.18	0.0384	dop
chr3L	15572407	15572427	-	GAGCTTACTGTCAAAATAAC	1.0	0.379	0.6678	0.319	0.0793	0.3633	0.1014	-1.0321	-0.2166	0.2328	dop
chr3L	15572504	15572524	-	TATCTTCTCCACCTAGATCA	1.0	0.5414	0.6961	0.2763	0.2146	0.5731	0.6449	0.5254	0.5222	0.2195	dop
chr3L	15572617	15572637	-	GCCATCGGTAGACGTGGGAG	0.7186	0.5797	0.7277	0.5933	0.6069	0.6302	0.5214	0.5203	0.0028	0.1841	dop
chr3L	15572623	15572643	-	CTTCGCGCCATCGGTAGACG	1.0	0.5332	0.8191	0.2943	0.3456	0.5879	0.3638	0.2063	-0.4999	0.2416	dop
chr3L	15572646	15572666	-	GAAAGTGGTGGTGGACCCGT	1.0	0.5711	0.6394	0.85	0.673	0.6781	0.5345	0.2487	0.1548	0.1368	dop
chr3L	15572658	15572678	-	GATGGCAGCGATGAAAGTGG	0.5036	0.711	0.78	0.7358	0.5092	0.6973	0.7111	1.1865	0.4812	0.6974	dop
chr3L	15572661	15572681	-	CGCGATGGCAGCGATGAAAG	0.6472	0.5725	0.8616	0.5742	0.4093	0.6432	0.5205	0.5713	-0.1154	0.1501	dop
chr3L	15572676	15572696	-	GGAGTCTCCTGGGCACGCGA	1.0	0.5068	0.7575	0.5032	0.5225	0.7035	0.6747	0.8865	0.592	0.5396	dop
chr3L	15572687	15572707	-	CGGTTGCTGCGGGAGTCTCC	1.0	0.3187	0.801	0.2809	0.3656	0.5235	0.3292	-0.2379	0.0012	0.0097	dop
chr3L	15572716	15572736	-	AGGTAGAGCGCCAGTTGATG	1.0	0.5726	0.7668	0.442	0.5039	0.6648	0.488	0.5918	0.3448	0.0418	dop
chr3L	15572838	15572858	-	ACATCTAGCTTTCGCAATTG	1.0	0.4633	0.6451	0.4582	0.2096	0.4485	0.3235	-0.5544	-0.3423	0.068	dop
chr3L	15572938	15572958	-	GGACGGCACCTTCAGGCAGC	1.0	0.441	0.8155	0.3039	0.2074	0.5337	0.3721	0.1015	-0.0479	0.0359	dop
chr3L	15572959	15572979	-	CAAGTAATCGGCATCCGGTG	0.6373	0.6271	0.7844	0.6879	0.5743	0.6436	0.4689	0.5464	0.1423	0.1394	dop
chr3L	15573047	15573067	-	TGGCCCCGGGATTTGGTTGC	1.0	0.3444	0.7221	0.4079	0.3823	0.3701	0.2759	-1.088	-1.0791	0.0089	dop
chr3L	15573054	15573074	-	CGCTGCGTGGCCCCGGGATT	0.633	0.1973	0.7728	0.5475	0.3063	0.2454	-0.0134	-1.1263	-1.006	0.0056	dop
chr3L	15573099	15573119	-	ATGATGGTGGTTGTGTTCGG	0.9437	0.608	0.8568	0.8459	0.7038	0.6921	0.6339	0.8679	0.556	0.3009	dop
chr3L	15573112	15573132	-	GGCCGGCGTACTAATGATGG	1.0	0.6599	0.8709	0.4242	0.6036	0.685	0.6329	1.2843	0.4648	0.2843	dop
chr3L	15573115	15573135	-	AGTGGCCGGCGTACTAATGA	1.0	0.5534	0.8203	0.4444	0.49	0.6665	0.6926	0.5758	0.6483	0.0648	dop
chr3L	15573133	15573153	-	AGTTTGAGTTGGTGGCGGAG	0.9535	0.6567	0.7227	0.4989	0.4227	0.6462	0.453	0.3093	0.0199	0.2001	dop
chr3L	15573141	15573161	-	GTCGCCTGAGTTTGAGTTGG	1.0	0.4627	0.6251	0.4929	0.5502	0.6514	0.539	-0.0124	-0.3926	0.0425	dop
chr3L	15573144	15573164	-	ATTGTCGCCTGAGTTTGAGT	0.6128	0.6044	0.7919	0.2925	0.0	0.4976	0.4888	0.3049	0.5695	0.1806	dop
chr3L	15573172	15573192	-	CACCGTTGCTGTTGGCGGAG	0.9246	0.5757	0.7277	0.4888	0.466	0.5942	0.324	-0.5394	-0.9871	0.0425	dop
chr3L	15573180	15573200	-	AAGCTGCCCACCGTTGCTGT	1.0	0.5449	0.8296	0.4853	0.2395	0.4898	0.4827	0.2697	0.0691	0.0429	dop
chr3L	15573216	15573236	-	CTGTCCGTTTGCGAACTCTC	1.0	0.4788	0.5788	0.4883	0.2466	0.4171	0.2229	-0.6424	-0.3005	0.0665	dop
chr3L	15573252	15573272	-	TTTCGTTTCCGGTTAATCTG	1.0	0.6054	0.7988	0.3749	0.0772	0.4774	0.4721	-0.2471	-0.5936	0.4778	dop
chr3L	15573286	15573306	-	GAAACGCGGCAAAATGTCTC	0.9948	0.4806	0.7315	0.2111	0.1622	0.4413	0.3526	-0.062	0.0724	0.0191	dop
chr3L	15576858	15576878	-	GTAGTTCAGTTGTCCCAAAC	0.8245	0.4844	0.7966	0.5542	0.4207	0.5347	0.1993	-0.479	0.0923	0.1826	CG16979
chr3L	15576889	15576909	-	GTTCCGCCGGGAATCTGTGT	1.0	0.5206	0.7598	0.464	0.387	0.6276	0.5696	0.5266	0.5821	0.23	CG16979
chr3L	15577005	15577025	-	CAATTCGCATTGCAGTAGGA	1.0	0.4459	0.7003	0.2583	0.0661	0.5084	0.2811	-0.6125	-0.5708	0.1197	CG16979
chr3L	15577063	15577083	-	GTACCTCCTCCAGTTTTCCA	1.0	0.5643	0.7221	0.1864	0.3401	0.6129	0.6557	-0.1153	-0.0985	0.7995	CG16979
chr3L	15577170	15577190	-	CCGGGCCACGGATTCCGGTG	0.9315	0.5651	0.8128	0.8632	0.6486	0.6533	0.5227	0.7314	0.1863	0.0223	CG16979
chr3L	15577280	15577300	-	CCGCTAAACTGTTTGTCCAG	0.8379	0.6244	0.8049	0.5113	0.2713	0.5066	0.3106	-0.1996	-0.7539	0.31	CG16979
chr3L	15577309	15577329	-	CGTCTATAAGATCCTGAATT	1.0	0.201	0.7494	0.2626	0.2159	0.3375	0.0928	-1.4778	-0.9565	0.0359	CG16979
chr3L	15577337	15577357	-	TCCTTTTCATGTCCTGGAGT	1.0	0.3924	0.7019	0.2779	0.15	0.5424	0.197	-0.6973	-1.0276	0.0266	CG16979
chr3L	15577343	15577363	-	GCAGTCTCCTTTTCATGTCC	1.0	0.3857	0.6819	0.2929	0.3094	0.5252	0.2812	-0.8305	-0.836	0.1105	CG16979
chr3L	15577365	15577385	-	AAGCTTCTTTTTGTCGACAC	1.0	0.5211	0.7352	0.774	0.1001	0.4086	0.1779	-1.4312	-1.493	0.0798	CG16979
chr3L	15577403	15577423	-	GTCGGAGCCAGTCTCTTGAC	1.0	0.5185	0.7431	0.4679	0.4282	0.5819	0.4145	-0.052	0.2909	0.0897	CG16979
chr3L	15577449	15577469	-	GCGCGAGCGCATCACATCGA	1.0	0.5052	0.7919	0.5539	0.1227	0.533	0.3936	0.0131	-0.0628	0.2055	CG16979
chr3L	15577496	15577516	-	ATGCTGAGTGCCGGATGAGG	1.0	0.5937	0.7468	0.7555	0.5381	0.6387	0.6159	0.8155	0.4121	0.0709	CG16979
chr3L	15577527	15577547	-	GACTCGGATCTGTTCCTCAT	1.0	0.4491	0.7029	0.5378	0.4246	0.4481	0.2975	-0.7038	-0.0778	0.1626	CG16979
chr3L	15577549	15577569	-	CTTCGATCTCTAATGGTACC	1.0	0.4725	0.7494	0.1566	0.125	0.4033	0.3633	-0.3899	-0.2917	0.1099	CG16979
chr3L	15577556	15577576	-	GCCATGGCTTCGATCTCTAA	1.0	0.446	0.8201	0.3229	0.096	0.3778	0.2241	-0.8245	-0.0748	0.3283	CG16979
chr3L	15577572	15577592	-	TTTGCGGCAGAGAATGGCCA	0.7647	0.5141	0.7787	0.3503	0.1047	0.5699	0.4816	0.155	-0.281	0.7221	CG16979
chr3L	15577578	15577598	-	CTTCGTTTTGCGGCAGAGAA	0.8081	0.4332	0.6946	0.46	0.1565	0.3899	0.0599	-1.6892	-1.817	0.0655	CG16979
chr3L	15577603	15577623	-	TGAGTACGTCGTATAGCCGT	1.0	0.6306	0.6819	0.5675	0.4471	0.6758	0.6676	1.1157	0.8584	0.3608	CG16979
chr3L	15577733	15577753	-	ACGAAGTGACCAAACTCTTG	1.0	0.5679	0.8426	0.2832	0.3215	0.559	0.4231	0.0785	-0.1246	0.0782	CG16979
chr3L	15577793	15577813	-	TTGCGTCTCATTAGCATGCT	1.0	0.3825	0.6439	0.7193	0.2362	0.3517	0.1841	-0.8619	-0.844	0.1051	CG16979
chr3L	15577842	15577862	-	GCGGAAATAAGGACGACTGA	1.0	0.5711	0.7824	0.28	0.4363	0.6791	0.4762	0.292	0.1853	0.3032	CG16979
chr3L	15577869	15577889	-	ACCTAGGAAAAGCATCTGGT	1.0	0.5785	0.7097	0.2345	0.3191	0.6232	0.6528	0.2727	0.294	0.1864	CG16979
chr3L	15577873	15577893	-	TTTCACCTAGGAAAAGCATC	1.0	0.5216	0.6819	0.281	0.0	0.3857	0.3491	-0.5752	-0.0957	0.42	CG16979
chr3L	15579526	15579546	-	ACGCTTCTATCCCACACGTT	0.8405	0.4283	0.7148	0.5923	0.2886	0.4115	0.3337	-0.47	0.2923	0.2144	mrn
chr3L	15579574	15579594	-	GCATCTACGGGAGTTTGGAC	1.0	0.5127	0.6117	0.2699	0.3376	0.6217	0.4621	0.4474	0.5881	0.2086	mrn
chr3L	15579579	15579599	-	CTGCAGCATCTACGGGAGTT	1.0	0.346	0.6816	0.5596	0.3484	0.3637	0.2054	-1.0739	-0.6538	0.0162	mrn
chr3L	15579649	15579669	-	CCAGCTCAGTTTTTCAACGC	1.0	0.3334	0.6796	0.1642	0.2321	0.5121	0.2843	-1.2753	-1.5077	0.0388	mrn
chr3L	15579724	15579744	-	GCATTTTATGCTACAGTACC	0.8955	0.4866	0.6061	0.2677	0.2107	0.4646	0.3424	-1.1062	-0.8151	0.033	mrn
chr3L	15579746	15579766	-	TGGACACGCGAGCTCAGGTG	1.0	0.5808	0.776	0.7557	0.6427	0.7143	0.6497	1.1107	0.6249	0.1827	mrn
chr3L	15579766	15579786	-	GGGCTTTCAGTTCCTGCTGC	0.4577	0.3324	0.7636	0.2897	0.2416	0.5008	0.3694	-0.7909	-1.3434	0.0454	mrn
chr3L	15579888	15579908	-	GTCGGCACCGGAAATCGCAA	0.7847	0.5878	0.7919	0.3207	0.4621	0.7114	0.5752	0.687	0.4201	0.6194	mrn
chr3L	15579910	15579930	-	GCGTTGCGTGTTGCACTACA	1.0	0.4876	0.6722	0.7582	0.418	0.5338	0.5643	0.3925	0.4987	0.5069	mrn
chr3L	15579932	15579952	-	ATACATACGCCATGTCCCGC	1.0	0.5583	0.7069	0.2176	0.025	0.4757	0.4784	0.5363	0.5457	0.4536	mrn
chr3L	15579955	15579975	-	GCCCAGGGACATTGCTTTTC	0.9584	0.1091	0.7304	0.2618	0.1025	0.1565	0.0031	-2.3119	-1.6075	0.0049	mrn
chr3L	15579991	15580011	-	TTGGCCTATGACCAACACGC	0.7199	0.6031	0.6263	0.3613	0.3331	0.6198	0.67	1.0163	0.5926	0.3576	mrn
chr3L	15580010	15580030	-	TGCTGGGCGGCGGAAAACCT	1.0	0.4449	0.7478	0.453	0.5008	0.6377	0.4931	0.134	0.087	0.0814	mrn
chr3L	15580027	15580047	-	AAGCGTACGCCAGGTGCTGC	0.7741	0.3534	0.7352	0.3028	0.1599	0.4497	0.2979	-0.2385	-0.509	0.015	mrn
chr3L	15580073	15580093	-	TTCCGGGTGGCCTTTCTGCG	0.8657	0.5191	0.8505	0.4311	0.5826	0.6389	0.6067	0.152	-0.4192	0.3049	mrn
chr3L	15580086	15580106	-	CGGGTCACAGCCATTCCGGG	1.0	0.6301	0.7986	0.5247	0.6043	0.6636	0.5241	0.5718	0.0023	0.3494	mrn
chr3L	15580109	15580129	-	GCCTGACGGCTTTGAACGTC	1.0	0.3406	0.529	0.4351	0.2967	0.4069	0.3833	-0.6318	-0.5911	0.0057	mrn
chr3L	15580230	15580250	-	CACAAGCGGTGGTCACATCA	1.0	0.541	0.7669	0.3948	0.3887	0.5086	0.3462	-0.1125	-0.02	0.0073	mrn
chr3L	15580241	15580261	-	TCAGCCTGTGCCACAAGCGG	1.0	0.5959	0.7243	0.6519	0.574	0.678	0.6285	0.8384	0.0795	0.3957	mrn
chr3L	15580265	15580285	-	TATCATAAGGATACTGTTCG	1.0	0.6028	0.819	0.2273	0.44	0.6459	0.3834	0.069	-0.3986	0.0608	mrn
chr3L	15580325	15580345	-	CAACTATCCGCCCATTTGTT	1.0	0.316	0.7431	0.2683	0.0209	0.2426	0.1459	-1.1379	-0.3365	0.0215	mrn
chr3L	15580358	15580378	-	CCGCCAAACGCCAGAGTCGC	1.0	0.4014	0.5696	0.4044	0.2368	0.4594	0.2484	-0.7137	-0.7803	0.014	mrn
chr3L	15580412	15580432	-	GGGGCAGGGTCCTGCGAACT	1.0	0.3659	0.6654	0.8379	0.4752	0.3582	0.2339	-0.4919	-0.3309	0.0023	mrn
chr3L	15580986	15581006	-	CGACTGCCGCTCGTCGCGCG	1.0	0.5233	0.8505	0.5374	0.3672	0.5307	0.5045	0.7623	-0.3707	0.1733	CG12301
chr3L	15581011	15581031	-	TTACCAGCTGGAACTCATCC	1.0	0.4795	0.7221	0.1698	0.2956	0.5526	0.5114	0.2307	0.3799	0.2416	CG12301
chr3L	15581023	15581043	-	ACGAAACACCTTTTACCAGC	1.0	0.4809	0.6536	0.236	0.0127	0.3835	0.0798	-1.2422	-1.2558	0.2693	CG12301
chr3L	15581067	15581087	-	ATCGTTCAGACCCACGGCTC	1.0	0.3159	0.7777	0.4441	0.4672	0.5541	0.4643	0.281	0.3109	0.0062	CG12301
chr3L	15581112	15581132	-	GCCCGTCTGACTGTGCTTGG	1.0	0.5326	0.8474	0.6336	0.5668	0.6692	0.6141	0.519	-0.0104	0.172	CG12301
chr3L	15581115	15581135	-	CTTGCCCGTCTGACTGTGCT	1.0	0.4136	0.7205	0.4076	0.2199	0.4585	0.4941	-0.0118	-0.5395	0.1112	CG12301
chr3L	15581152	15581172	-	GTAGCACCTTTTTGCTGCCA	1.0	0.384	0.6229	0.4073	0.2414	0.5488	0.2312	-1.1998	-1.3516	0.3695	CG12301
chr3L	15581192	15581212	-	CGTTTAATTCGATCCGCAGC	1.0	0.4614	0.6877	0.197	0.0	0.3965	0.0801	-1.1059	-1.3058	0.0364	CG12301
chr3L	15581217	15581237	-	GGTAACTCCCTCGTAGCCAA	1.0	0.5946	0.6961	0.4705	0.3813	0.6495	0.6134	0.8369	0.4892	0.47	CG12301
chr3L	15581238	15581258	-	ATCCCAACGACCGAGTTTCT	1.0	0.3871	0.7221	0.2241	0.1266	0.2908	0.1072	-1.2195	-0.0291	0.0345	CG12301
chr3L	15581368	15581388	-	TTTACGTAAACCGTTTCAGA	1.0	0.5583	0.7173	0.2177	0.0	0.3606	0.3289	-0.2412	-0.1192	0.1735	CG12301
chr3L	15581405	15581425	-	GACCCGGGTGTTTAGAGGCC	1.0	0.4447	0.6827	0.4682	0.3955	0.4942	0.3923	-0.2025	-0.4682	0.0856	CG12301
chr3L	15581432	15581452	-	CTCGAGTTCTTGAGCAAGAT	1.0	0.4155	0.7005	0.2687	0.3142	0.3891	0.07	-1.5195	-1.3147	0.0956	CG12301
chr3L	15581504	15581524	-	GGCCAGCTCCTTTTCATCCG	1.0	0.4563	0.8568	0.3491	0.5772	0.6642	0.5251	-0.4974	-0.7957	0.5906	CG12301
chr3L	15581525	15581545	-	TAGTAAAAGCCGCTCTTGCT	1.0	0.4654	0.7003	0.3587	0.1298	0.4218	0.4192	-0.399	-0.2272	0.0715	CG12301
chr3L	15581561	15581581	-	ACGGGCAAATAGTTCGTCCC	1.0	0.5393	0.7824	0.539	0.455	0.5475	0.6248	0.5451	0.5365	0.0531	CG12301
chr3L	15581670	15581690	-	TTTGTCTCTTCTGCAGCTTG	0.7804	0.5106	0.7658	0.475	0.0474	0.462	0.2853	-1.1973	-1.4627	0.1006	CG12301
chr3L	15581798	15581818	-	GGTGTTCTTGTGCCGCAGGC	1.0	0.457	0.762	0.3785	0.3012	0.5582	0.3032	-0.5196	-0.8385	0.1374	CG12301
chr3L	15581852	15581872	-	TCGCACATCCTTGTCGTACT	0.8742	0.346	0.7636	0.5553	0.2292	0.3209	0.1911	-0.7504	-0.3105	0.1045	CG12301
chr3L	15581916	15581936	-	TGTCTGACACCTGCTTTTTC	1.0	0.0802	0.8155	0.0615	0.0906	0.2793	0.0245	-2.2941	-1.7392	0.0165	CG12301
chr3L	15581951	15581971	-	GGGTAAAACTCTCTTCTTGG	0.6087	0.5458	0.7574	0.4107	0.3483	0.6337	0.5328	0.0412	-0.3342	0.3067	CG12301
chr3L	15581954	15581974	-	CTCGGGTAAAACTCTCTTCT	0.8253	0.3249	0.7871	0.3048	0.2834	0.3281	0.1615	-1.1112	-0.3571	0.0151	CG12301
chr3L	15582068	15582088	-	TGTCCAATATTGCCGCCAAT	1.0	0.4666	0.7268	0.3211	0.0	0.1932	0.0774	-1.4267	-0.6794	0.6593	CG12301
chr3L	15582190	15582210	-	GCAGGTTTTACTTCTATTAA	0.7576	0.2012	0.7494	0.2003	0.231	0.3582	0.0433	-1.8608	-1.4362	0.1639	CG12301
chr3L	15582277	15582297	-	TTGGCTTCTTTCTGATCAGT	0.769	0.3623	0.5412	0.4472	0.0006	0.3395	0.1475	-1.0777	-1.0402	0.0177	CG12301
chr3L	15582296	15582316	-	TTTTGAATTCGGGCTTGCCT	1.0	0.4359	0.7633	0.2296	0.0	0.241	0.1215	-1.7869	-1.9643	0.0845	CG12301
chr3L	15582320	15582340	-	TTTCTCAAAAATGTCATCAA	0.8873	0.4633	0.7352	0.3902	0.0	0.31	0.3691	-0.8275	-0.832	0.0414	CG12301
chr3L	15582362	15582382	-	CTCCATTTTCTTATTTAGTT	1.0	0.1735	0.6722	0.1548	0.0	0.1446	-0.006	-2.5227	-2.3808	0.0196	CG12301
chr3L	15583783	15583803	-	CTTGAGAGGATACATGCAGG	0.9654	0.6052	0.8568	0.4683	0.4558	0.654	0.4947	0.538	0.1011	0.0399	AIMP2
chr3L	15583870	15583890	-	TAAACTTACGCATGATGATG	1.0	0.5624	0.6109	0.2488	0.139	0.5254	0.3782	0.1863	-0.3096	0.008	AIMP2
chr3L	15583995	15584015	-	TCCTGTTGGCCTCCAATTTC	0.9858	0.1487	0.6628	0.355	0.1791	0.2392	0.0464	-1.6328	-0.8461	0.0082	AIMP2
chr3L	15584009	15584029	-	TCCCGTTCTGTCGATCCTGT	1.0	0.4799	0.7777	0.3373	0.396	0.4942	0.26	-0.3476	-0.45	0.3164	AIMP2
chr3L	15584402	15584422	-	TCTGGAAAGCAGTCGTGTGC	0.848	0.5028	0.8108	0.3196	0.03	0.5037	0.4446	0.203	0.1718	0.0822	AIMP2
chr3L	15584420	15584440	-	CCTCCTTTAATCCACCATTC	0.6118	0.3554	0.6796	0.214	0.1739	0.2541	0.1181	-1.3657	-0.6379	0.0372	AIMP2
chr3L	15584638	15584658	-	CGACATCCTGCAGTGGCACC	0.9713	0.5515	0.7777	0.3465	0.2299	0.4604	0.5804	0.1205	0.0249	0.0615	AIMP2
chr3L	15584645	15584665	-	TTGATGACGACATCCTGCAG	1.0	0.6797	0.8568	0.6137	0.4298	0.6265	0.5721	0.7744	0.4002	0.4094	AIMP2
chr3L	15584676	15584696	-	CAAGGCATAGGGTATGAAGT	1.0	0.5091	0.8108	0.3563	0.3946	0.5945	0.4587	-0.0237	0.1364	0.1022	AIMP2
chr3L	15584780	15584800	-	GCCTCGAATTCCCGTGCTGC	1.0	0.4324	0.6131	0.0957	0.0217	0.4714	0.4358	-0.433	-1.0196	0.0302	AIMP2
chr3L	15584802	15584822	-	TACTGGAACCTTCGCCAAGT	1.0	0.4771	0.6829	0.4261	0.2418	0.4085	0.2043	-0.5842	-0.3913	0.0188	AIMP2
chr3L	15584819	15584839	-	TTGGGCAAAGCAGGGTTTAC	1.0	0.2831	0.721	0.3242	0.2803	0.316	0.0685	-1.3888	-0.5347	0.0183	AIMP2
chr3L	15584838	15584858	-	GATGAGCGTCACACTAATCT	1.0	0.4535	0.8155	0.1462	0.1493	0.4573	0.3163	0.0277	0.1807	0.041	AIMP2
chr3L	15584921	15584941	-	ATCATCTCGGTGTGTTCGCC	1.0	0.3976	0.6911	0.373	0.1294	0.254	0.2123	-0.5979	-0.6933	0.0585	AIMP2
chr3L	15586521	15586541	-	GGCCAAGCGGGAGGGCATTG	0.7862	0.5255	0.8049	0.4391	0.5123	0.5252	0.3719	0.2483	-0.0333	0.0565	CG7656
chr3L	15586557	15586577	-	CATCATACGAAAACAGGCAC	1.0	0.5472	0.6678	0.3353	0.3481	0.6229	0.3459	0.153	-0.0439	0.3031	CG7656
chr3L	15587019	15587039	-	CCTCGGTCATGTACCGCCGA	1.0	0.584	0.8013	0.5309	0.5402	0.6618	0.562	0.5043	0.0526	0.1203	CG7656
chr3L	15587045	15587065	-	CACATTCTCGCCGGCCAACG	0.8	0.5878	0.7907	0.5126	0.5419	0.5824	0.5181	-0.0582	-0.7709	0.1166	CG7656
chr3L	15587130	15587150	-	GCGAGCTGCCCTGCGAACGC	1.0	0.4465	0.8061	0.4232	0.2249	0.6015	0.5157	0.1396	-0.3401	0.0832	CG7656
chr3L	15587152	15587172	-	CCGGTGGATGATCCGCAGAG	1.0	0.738	0.8222	0.7056	0.6238	0.6659	0.6499	1.1937	0.6861	0.2441	CG7656
chr3L	15587168	15587188	-	ATCCATACTACATCCGCCGG	0.9134	0.6188	0.819	0.6541	0.4445	0.643	0.5138	1.0115	0.2071	0.2032	CG7656
chr3L	15587226	15587246	-	TACGCTTCCTGACGAAGGTC	1.0	0.4295	0.5208	0.4741	0.4567	0.6278	0.5653	0.1697	0.1294	0.0531	CG7656
chr3L	15587342	15587362	-	CAATCTGTTCGAATGGGAGG	1.0	0.5481	0.7018	0.5344	0.2725	0.5989	0.4335	0.2474	-0.0362	0.0891	CG7656
chr3L	15587349	15587369	-	ACGACGACAATCTGTTCGAA	1.0	0.5591	0.5976	0.3957	0.0777	0.4244	0.3652	-0.4819	-0.3611	0.1426	CG7656
chr3L	15587396	15587416	-	GTCGCTGCAGGAAGAGCCGG	0.5663	0.5456	0.6393	0.7503	0.6028	0.6928	0.6128	1.372	0.3558	0.1411	CG7656
chr3L	15587426	15587446	-	GGCCGTTCGCGCCCTGGCCA	0.737	0.3789	0.8203	0.5567	0.4554	0.4383	0.2885	-0.6509	-1.0288	0.1318	CG7656
chr3L	15587432	15587452	-	CAGCTCGGCCGTTCGCGCCC	1.0	0.3822	0.8061	0.3263	0.2253	0.5336	0.3898	-0.2442	-0.2698	0.0493	CG7656
chr3L	15587495	15587515	-	GATGGCGGGCTCTGGATCCT	0.5612	0.4382	0.7494	0.5201	0.5311	0.5003	0.3322	-0.2643	-0.0086	0.0121	CG7656
chr3L	15587503	15587523	-	TCCACAATGATGGCGGGCTC	1.0	0.4044	0.7268	0.3678	0.3885	0.4807	0.2791	-0.5436	-0.7069	0.0248	CG7656
chr3L	15589789	15589809	-	GCTTCTTCATTGCGCCCTGG	0.7673	0.5552	0.6781	0.4984	0.3569	0.5686	0.4617	0.4159	0.1081	0.5005	RhoGAP71E
chr3L	15589792	15589812	-	TGAGCTTCTTCATTGCGCCC	0.7836	0.4718	0.6796	0.2928	0.04	0.5235	0.5928	0.6143	0.3704	0.3675	RhoGAP71E
chr3L	15589816	15589836	-	GCCGACCGGCCTGCAGGAAG	1.0	0.4303	0.8083	0.6885	0.5697	0.6549	0.5999	0.6208	-0.2487	0.0432	RhoGAP71E
chr3L	15589869	15589889	-	CTTCTTGAGCACGCTGGCGA	1.0	0.4893	0.7919	0.435	0.0	0.5214	0.3704	-0.0267	-0.6922	0.1487	RhoGAP71E
chr3L	15589875	15589895	-	CAGGAACTTCTTGAGCACGC	0.8381	0.5529	0.7494	0.4272	0.1904	0.5465	0.488	0.4321	0.3154	0.0785	RhoGAP71E
chr3L	15589908	15589928	-	GCTGCGCCCGAATATCCCAT	1.0	0.4644	0.7456	0.4902	0.3719	0.5781	0.5098	0.3151	0.4052	0.8101	RhoGAP71E
chr3L	15589950	15589970	-	TTCGTTTTGCAGATCATTGA	1.0	0.3701	0.7824	0.3164	0.028	0.3796	0.2212	-1.3732	-1.2942	0.0747	RhoGAP71E
chr3L	15600502	15600522	-	TGGTCATTCCGGTGGAGGCG	1.0	0.4993	0.6435	0.4188	0.4892	0.6193	0.3771	0.0329	-0.731	0.1261	RhoGAP71E
chr3L	15600510	15600530	-	CGCCTCGCTGGTCATTCCGG	0.5802	0.5901	0.8616	0.5814	0.5621	0.6626	0.5886	0.6077	-0.1777	0.1097	RhoGAP71E
chr3L	15600522	15600542	-	GGAAACGCCCAGCGCCTCGC	1.0	0.4695	0.7682	0.244	0.0848	0.5524	0.431	-0.3674	-0.2282	0.0578	RhoGAP71E
chr3L	15600730	15600750	-	GCGCCCGAAGATGTCGTGCG	0.8258	0.6144	0.7288	0.7105	0.5705	0.6622	0.6802	0.2434	-0.4252	0.2276	RhoGAP71E
chr3L	15600831	15600851	-	AACTTGCCACGTGGCGGTGG	1.0	0.4776	0.7668	0.7314	0.4806	0.5995	0.506	-0.0845	-0.7386	0.0395	RhoGAP71E
chr3L	15600834	15600854	-	GCCAACTTGCCACGTGGCGG	1.0	0.4409	0.7765	0.4418	0.28	0.5703	0.4989	0.7279	-0.5278	0.3091	RhoGAP71E
chr3L	15600840	15600860	-	TGTTGAGCCAACTTGCCACG	0.8333	0.6768	0.7858	0.3601	0.2207	0.5988	0.5647	0.7922	0.0769	0.8214	RhoGAP71E
chr3L	15601229	15601249	-	CTCCAAAGAATGTTGCACTG	1.0	0.6759	0.8379	0.3595	0.3553	0.6353	0.5564	0.0222	-0.4688	0.1477	RhoGAP71E
chr3L	15601275	15601295	-	GTAAGCCCCAACGCTCGCAT	1.0	0.5726	0.8061	0.4969	0.3586	0.6274	0.5048	0.4826	0.5034	0.5587	RhoGAP71E
chr3L	15601641	15601661	-	GCGTCGAGCGGGACTCCTCC	1.0	0.2967	0.7454	0.1961	0.4151	0.574	0.2726	-0.5592	-0.3555	0.0541	RhoGAP71E
chr3L	15601676	15601696	-	CTCCAATGCGGAACTGGAGC	0.7169	0.418	0.7777	0.2356	0.1476	0.5435	0.313	-0.5503	-0.8794	0.0248	RhoGAP71E
chr3L	15601682	15601702	-	ACTGTTCTCCAATGCGGAAC	0.8966	0.415	0.6927	0.378	0.0901	0.4374	0.3767	-0.2108	-0.0898	0.0347	RhoGAP71E
chr3L	15601793	15601813	-	CGGCAACGGCGACGAAGTCA	1.0	0.5365	0.6536	0.633	0.3982	0.6386	0.4728	0.4269	0.1845	0.0195	RhoGAP71E
chr3L	15601847	15601867	-	GTCATCATAGTCGTAGTCCG	0.6346	0.6358	0.7374	0.3629	0.5541	0.668	0.7063	1.3341	0.6135	0.7279	RhoGAP71E
chr3L	15601980	15602000	-	GCTGCTGGGCTCGCTGCTTG	0.7546	0.4368	0.8201	0.4412	0.2456	0.5178	0.5443	0.3045	-0.4478	0.0247	RhoGAP71E
chr3L	15602055	15602075	-	CGTCCTCGTCGTAGTCCCGC	1.0	0.5174	0.6512	0.2633	0.2961	0.5899	0.4158	0.0626	-0.1081	0.257	RhoGAP71E
chr3L	15602160	15602180	-	TGCGCAATCGCCTCTGATGA	1.0	0.4871	0.7221	0.4041	0.3152	0.5697	0.4299	-0.2254	-0.6904	0.1036	RhoGAP71E
chr3L	15602189	15602209	-	CCCTCCGCCATCGAGACTCT	1.0	0.3886	0.6746	0.2285	0.1534	0.3857	0.2491	-0.6164	-0.274	0.0224	RhoGAP71E
chr3L	15602291	15602311	-	GCACGTTCGCTGCTTGAGCT	1.0	0.2915	0.7762	0.3424	0.2331	0.5054	0.2806	-0.5037	-0.8531	0.2272	RhoGAP71E
chr3L	15602450	15602470	-	GACGGCCCTCAGCTCCTCCA	0.7203	0.4871	0.8391	0.526	0.5786	0.7333	0.7066	1.08	1.2459	0.0952	RhoGAP71E
chr3L	15602492	15602512	-	TGGCAGATACGAGAGGCTCT	1.0	0.5358	0.7871	0.4215	0.3865	0.4926	0.5847	0.7034	1.1644	0.0534	RhoGAP71E
chr3L	15602512	15602532	-	AAGAAATCGTCCCTCACCTG	1.0	0.6605	0.8332	0.6773	0.5317	0.6556	0.6484	1.1068	0.685	0.2502	RhoGAP71E
chr3L	15602663	15602683	-	CTTGATTCTTTTTCATTTCC	0.5943	0.2181	0.6536	0.1648	0.0	0.2434	0.0171	-2.4829	-2.1201	0.0086	RhoGAP71E
chr3L	15604840	15604860	-	TGCGTGCGGTTTGGCGTTCA	0.9884	0.3164	0.7446	0.6627	0.4674	0.4281	0.2225	-1.2841	-1.1512	0.0016	RhoGAP71E
chr3L	15604849	15604869	-	GGGTGCGCATGCGTGCGGTT	1.0	0.4692	0.6957	0.6741	0.4491	0.5481	0.3485	-0.3619	-0.3185	0.0608	RhoGAP71E
chr3L	15604986	15605006	-	TTGAGCCTGTCGCATGTCCC	0.9176	0.4759	0.8249	0.4908	0.4086	0.5721	0.6067	0.4012	0.0785	0.1575	RhoGAP71E
chr3L	15609826	15609846	-	ACGGGGCACCACCAGCAGTT	1.0	0.4481	0.7809	0.5727	0.2999	0.3976	0.3124	-0.1743	0.4204	0.0324	CG7650
chr3L	15609866	15609886	-	GCAGTACCAGAAACAGCGGA	0.6148	0.6395	0.6332	0.5332	0.4999	0.6749	0.5324	1.1978	0.7199	0.8538	CG7650
chr3L	15609929	15609949	-	ACGCAAGCGGCAGGAGGAAC	1.0	0.3475	0.6536	0.5831	0.3584	0.5275	0.4288	-0.051	0.1069	0.0246	CG7650
chr3L	15609998	15610018	-	CGAACGTCAACGTCTGGCGC	1.0	0.5217	0.7645	0.1203	0.0093	0.4971	0.411	0.1469	-0.3935	0.0872	CG7650
chr3L	15610004	15610024	-	TGAAACCGAACGTCAACGTC	1.0	0.5155	0.6804	0.3474	0.1608	0.5694	0.4219	0.3533	0.5008	0.1571	CG7650
chr3L	15610062	15610082	-	CCAAGGGCGTTGTAAAGGAC	0.9837	0.5272	0.7039	0.6005	0.5204	0.6527	0.5634	0.2013	0.0358	0.1437	CG7650
chr3L	15610117	15610137	-	CCGGATGCGACTCCGGCTGG	1.0	0.5198	0.8616	0.6684	0.5789	0.4988	0.485	-0.0387	-0.5319	0.0185	CG7650
chr3L	15610120	15610140	-	AATCCGGATGCGACTCCGGC	0.5577	0.4399	0.7441	0.2781	0.3679	0.555	0.4733	0.0805	-0.0907	0.2842	CG7650
chr3L	15610210	15610230	-	AGCAGCGAGGGCGAGGACAA	0.6023	0.5749	0.8061	0.6349	0.5947	0.6465	0.5574	0.6706	0.6379	0.0755	CG7650
chr3L	15611488	15611508	-	GATCTTATTGAAAATACTTT	1.0	0.2724	0.721	0.1331	0.0	0.3074	0.0294	-1.7429	-1.2836	0.0834	CG13449
chr3L	15611510	15611530	-	GCTGAAAACCGATTTGGATG	0.5885	0.5951	0.819	0.335	0.1749	0.584	0.4157	-0.0268	-0.8384	0.1907	CG13449
chr3L	15611516	15611536	-	TCAGGCGCTGAAAACCGATT	1.0	0.4111	0.7777	0.568	0.4049	0.4567	0.1923	-0.1856	0.3927	0.4047	CG13449
chr3L	15611672	15611692	-	CGAGACGCAGGTGGCTGCTT	1.0	0.2785	0.7352	0.4596	0.3755	0.4044	0.3438	-0.5842	-0.3503	0.0167	CG13449
chr3L	15611681	15611701	-	TGAGGATCCCGAGACGCAGG	0.9891	0.6362	0.8616	0.7098	0.5445	0.6933	0.6328	1.4372	0.7759	0.2483	CG13449
chr3L	15611960	15611980	-	GCAGAGACCGAAGTCCTCGC	0.784	0.5644	0.8013	0.3227	0.3862	0.6518	0.6228	0.1053	0.2538	0.4177	CG13449
chr3L	15612053	15612073	-	GGACCTGACCCAAAGCGGCC	1.0	0.5038	0.6591	0.101	0.1705	0.5751	0.3468	-0.1214	-0.5497	0.1124	CG13449
chr3L	15612087	15612107	-	ACTCCCAGGAGACGCTCTAC	1.0	0.4521	0.6654	0.2571	0.2897	0.4112	0.2739	-0.2466	0.6309	0.0245	CG13449
chr3L	15612125	15612145	-	AAAGCGTAAGAAGATCATTT	1.0	0.2925	0.7173	0.2039	0.219	0.3709	0.2974	-0.7396	0.3418	0.0514	CG13449
chr3L	15612165	15612185	-	GCCGATGCATTACTCCGGAA	0.9917	0.5751	0.7006	0.5629	0.509	0.6489	0.4218	0.2059	0.0541	0.1771	CG13449
chr3L	15612199	15612219	-	ATCCATACCAGGACCAGTGC	0.8945	0.4834	0.8108	0.1131	0.3057	0.5754	0.4305	-0.0165	0.1352	0.0382	CG13449
chr3L	15612380	15612400	-	TAATCAGCTGAAGACATCGT	1.0	0.6227	0.6463	0.4543	0.3406	0.6554	0.5349	0.6689	0.6668	0.1616	CG13449
chr3L	15612418	15612438	-	TGCAATCATCCGGCGCCATC	0.9011	0.3756	0.8108	0.3545	0.0	0.2745	0.1205	-1.0903	-0.35	0.0635	CG13449
chr3L	15612481	15612501	-	CCGCTATCCTTACGCCCGTT	1.0	0.3504	0.6439	0.715	0.2707	0.2527	0.1301	-1.3998	-0.9725	0.1088	CG13449
chr3L	15613902	15613922	-	GCCGACGTACGATGATGCAC	1.0	0.5333	0.6252	0.3187	0.4244	0.7165	0.6785	1.1643	0.9844	0.1759	comm3
chr3L	15620189	15620209	-	CCTCATCCTCGCTGTCGATT	1.0	0.3615	0.721	0.3128	0.0	0.2603	0.1108	-1.3416	-0.8265	0.0511	Phs
chr3L	15620257	15620277	-	CTCGGCCTTTTTTGTTGTCT	0.8405	0.282	0.6927	0.4011	0.1292	0.2718	0.0204	-2.0665	-2.1288	0.0044	Phs
chr3L	15620368	15620388	-	GGCCTTGCGTTTGTTGTTGC	0.9725	0.1746	0.7636	0.1521	0.0832	0.3508	0.1239	-1.2451	-1.7356	0.0323	Phs
chr3L	15620400	15620420	-	CTAGTGGATATCTTGCGTTT	1.0	0.4159	0.7729	0.4467	0.2435	0.348	0.2539	-0.8411	-0.0874	0.0782	Phs
chr3L	15620416	15620436	-	ACTGGAGGCCTGCGAGCTAG	0.9714	0.5796	0.7705	0.6227	0.4791	0.6367	0.4772	0.3429	-0.0636	0.1487	Phs
chr3L	15620434	15620454	-	ACTGGAGGCGATGGAGGCAC	0.637	0.4579	0.6536	0.7177	0.6217	0.6442	0.6527	0.5826	0.353	0.1708	Phs
chr3L	15620443	15620463	-	CAAGGTAGCACTGGAGGCGA	1.0	0.474	0.6394	0.6577	0.5009	0.6025	0.5706	0.4501	0.1311	0.0561	Phs
chr3L	15620452	15620472	-	AGCGGCCACCAAGGTAGCAC	0.5343	0.4948	0.7352	0.3801	0.4564	0.6438	0.5967	0.52	0.3495	0.0574	Phs
chr3L	15620521	15620541	-	GTCGTAGTGGTGTGTGCAGC	1.0	0.4272	0.7399	0.373	0.314	0.5517	0.3419	-0.1143	-0.4037	0.0105	Phs
chr3L	15620534	15620554	-	GGATCAGGTTGTCGTCGTAG	0.7422	0.6292	0.6592	0.5467	0.493	0.6858	0.5138	0.4914	0.105	0.5397	Phs
chr3L	15620560	15620580	-	ATGCTCCAGCTGGAAGTGTC	0.478	0.453	0.6946	0.5553	0.3818	0.4541	0.4887	-0.4628	-0.1119	0.019	Phs
chr3L	15620570	15620590	-	ATTTCTCGACATGCTCCAGC	1.0	0.4484	0.6604	0.1914	0.0	0.4075	0.3477	0.03	0.2023	0.5538	Phs
chr3L	15620614	15620634	-	GGGTTCTTCAGCAGCAGCCT	1.0	0.4076	0.6452	0.3715	0.1859	0.3781	0.4257	-0.9315	-0.8626	0.1745	Phs
chr3L	15620635	15620655	-	GATCAAGGGAGGAGTAACCA	1.0	0.6712	0.7541	0.3177	0.5395	0.689	0.6465	0.7256	0.5817	0.1143	Phs
chr3L	15620678	15620698	-	ACTGGGCGCAGGGCTTAAGT	0.9725	0.4808	0.891	0.4008	0.1874	0.3893	0.3487	-0.0162	0.448	0.2103	Phs
chr3L	15620696	15620716	-	ATTCTCCTTGGACAAGCAAC	1.0	0.3377	0.6961	0.2727	0.0469	0.4747	0.3568	-0.4478	-0.2193	0.1308	Phs
chr3L	15620708	15620728	-	ATTGCAGCACGGATTCTCCT	0.625	0.5282	0.7551	0.193	0.1246	0.4467	0.4159	-0.3665	0.1959	0.3883	Phs
chr3L	15620789	15620809	-	ACTGAAAATAGCCATGCTGC	0.8936	0.5416	0.7494	0.1121	0.0	0.4854	0.535	0.2432	-0.0586	0.0785	Phs
chr3L	15620821	15620841	-	GAGATCGGTGGGTTCCTCCT	1.0	0.3348	0.8108	0.7495	0.5449	0.486	0.4197	-0.3876	0.0023	0.0727	Phs
chr3L	15620833	15620853	-	GGCATGCGGTGGGAGATCGG	1.0	0.5263	0.9182	0.5645	0.6761	0.6936	0.6566	0.807	0.5431	0.0303	Phs
chr3L	15620844	15620864	-	ATTGTGACCATGGCATGCGG	0.8987	0.5772	0.8366	0.5224	0.3586	0.6697	0.5955	0.9781	0.5335	0.3563	Phs
chr3L	15620854	15620874	-	AGCCCCGGGAATTGTGACCA	0.659	0.5777	0.6512	0.4375	0.5724	0.6585	0.6025	0.5308	0.1463	0.0144	Phs
chr3L	15620893	15620913	-	GGGCAGCTGAAGCTGGGCAT	0.7097	0.4311	0.8343	0.6254	0.6318	0.6472	0.413	0.0702	0.0355	0.1255	Phs
chr3L	15620900	15620920	-	CTGGAATGGGCAGCTGAAGC	1.0	0.3041	0.7919	0.3307	0.26	0.5577	0.2966	-0.5694	-0.6909	0.0013	Phs
chr3L	15620914	15620934	-	CGGAGTTTCCGGAGCTGGAA	1.0	0.4187	0.6911	0.4832	0.4813	0.58	0.2715	-1.2095	-1.183	0.0457	Phs
chr3L	15620919	15620939	-	GGTGGCGGAGTTTCCGGAGC	0.6104	0.4277	0.7919	0.4451	0.5805	0.6095	0.3577	-0.217	-0.3115	0.0482	Phs
chr3L	15620937	15620957	-	TCCTTGCCGTCCTGCTCGGG	0.9777	0.5028	0.718	0.6372	0.4217	0.5605	0.5029	0.6536	-0.1808	0.0379	Phs
chr3L	15620964	15620984	-	TCATTGGACGCGTTACTTGG	1.0	0.4957	0.7749	0.5066	0.4038	0.6469	0.578	0.6032	0.3856	0.2929	Phs
chr3L	15620967	15620987	-	TTGTCATTGGACGCGTTACT	1.0	0.3814	0.6604	0.4327	0.1748	0.3591	0.1517	-0.4655	0.1931	0.1704	Phs
chr3L	15620980	15621000	-	GGTGAGATCCTCCTTGTCAT	1.0	0.4953	0.8013	0.369	0.3991	0.558	0.4813	-0.0752	-0.0258	0.4567	Phs
chr3L	15621001	15621021	-	CGCCACCATGTCGTTGATCA	1.0	0.4855	0.7777	0.2921	0.2182	0.3845	0.2798	-0.3774	-0.7421	0.0202	Phs
chr3L	15621052	15621072	-	CTTGTTGACCTTGGAGCTGC	0.8974	0.2902	0.6252	0.3332	0.1971	0.4685	0.2661	-0.5675	-0.9409	0.0291	Phs
chr3L	15621061	15621081	-	GATGATCATCTTGTTGACCT	0.9197	0.5215	0.7494	0.4008	0.1134	0.4138	0.5196	-0.178	-0.3963	0.1745	Phs
chr3L	15621121	15621141	-	GTCTCGCAGGCTCTCCGGCT	0.3648	0.3786	0.6494	0.6057	0.5123	0.6429	0.3086	-0.2878	-0.3805	0.0136	Phs
chr3L	15621207	15621227	-	GCCTGCAGTGGCTCCAATAC	0.6849	0.389	0.7444	0.3998	0.4142	0.39	0.3378	-0.506	0.32	0.0937	Phs
chr3L	15621219	15621239	-	CTTGTTTTTTTGGCCTGCAG	0.5357	0.4881	0.8521	0.4949	0.0	0.4871	0.0223	-1.5877	-1.914	0.1721	Phs
chr3L	15621229	15621249	-	CGCCTGGTTGCTTGTTTTTT	0.6781	0.0446	0.7304	0.2539	0.1738	0.107	-0.0696	-2.4988	-2.0913	0.0022	Phs
chr3L	15621245	15621265	-	GCGTTGCACCGTTCTCCGCC	0.6751	0.4324	0.705	0.2853	0.2144	0.4905	0.3818	-0.1851	-0.6648	0.4974	Phs
chr3L	15621335	15621355	-	TGGGATTAGTCTCAGATTTC	0.957	0.1515	0.7494	0.2589	0.1618	0.2937	0.0385	-1.7542	-0.9565	0.0053	Phs
chr3L	15621355	15621375	-	CTCAGCATTCTCTAGGTGCT	1.0	0.3459	0.7006	0.2872	0.3202	0.3621	0.3585	-0.9648	-1.0329	0.0144	Phs
chr3L	15621421	15621441	-	TGTCAACTGCTTATCGTGGA	0.9395	0.4623	0.7006	0.4626	0.4177	0.6317	0.4023	0.0579	-0.4338	0.1657	Phs
chr3L	15621425	15621445	-	CGATTGTCAACTGCTTATCG	1.0	0.6031	0.8093	0.3132	0.2989	0.6345	0.6269	-0.081	-0.254	0.1842	Phs
chr3L	15621491	15621511	-	CACTCTTGTCCAACTGCTTC	0.9602	0.2257	0.6463	0.2296	0.0	0.2775	0.1194	-1.4223	-1.2989	0.0661	Phs
chr3L	15621587	15621607	-	ATCTTACCTCTGTCATCTGC	1.0	0.4467	0.6675	0.1576	0.0	0.4422	0.2582	-0.1525	-0.1049	0.0458	Phs
chr3L	15621668	15621688	-	GCGCTTGCGCTTGGTTGAAT	1.0	0.3278	0.721	0.5691	0.1037	0.2127	0.1519	-0.9261	-0.5782	0.101	Phs
chr3L	15621677	15621697	-	TTTGCGTCCGCGCTTGCGCT	1.0	0.304	0.7583	0.5954	0.0	0.3533	0.2823	-0.469	-0.929	0.2093	Phs
chr3L	15621760	15621780	-	ATGCGCCGCTCTGGGAGTTC	1.0	0.2952	0.7494	0.6011	0.3789	0.4121	0.2728	-0.688	-0.2225	0.0199	Phs
chr3L	15621769	15621789	-	CTCTTGCGCATGCGCCGCTC	1.0	0.226	0.7302	0.4804	0.1239	0.3962	0.2202	-0.9092	-0.8398	0.0139	Phs
chr3L	15621795	15621815	-	CGACAACGTAGTCCACATGC	1.0	0.6455	0.6961	0.1696	0.2347	0.5955	0.5404	0.4885	0.5437	0.088	Phs
chr3L	15621884	15621904	-	GCTGTTGTGCGGCGAAATAG	1.0	0.5981	0.7563	0.536	0.3958	0.5967	0.5874	0.7535	0.4816	0.5778	Phs
chr3L	15631910	15631930	-	TTTACCACAAATTCCAGCAG	1.0	0.5963	0.7492	0.342	0.0	0.4365	0.5034	0.4127	-0.0413	0.4925	comm3
chr3L	15631989	15632009	-	GTGGTCAGCGATATCTGGAT	0.9194	0.4929	0.7148	0.6363	0.5692	0.6707	0.5446	0.3981	0.6525	0.1211	comm3
chr3L	15631994	15632014	-	CCCACGTGGTCAGCGATATC	1.0	0.3304	0.7456	0.3045	0.2254	0.2987	0.0829	-0.9459	-0.0719	0.0095	comm3
chr3L	15632008	15632028	-	TGGCCAGGACTTTGCCCACG	0.6065	0.6542	0.7067	0.6689	0.5663	0.5631	0.4719	0.0157	-0.4075	0.2592	comm3
chr3L	15632028	15632048	-	AGGATATATACCGGCGACGA	1.0	0.6116	0.6785	0.5026	0.5392	0.6343	0.6541	1.0196	0.7059	0.1214	comm3
chr3L	15632206	15632226	-	GGAGCAGCTGGCCTTGGGCT	0.7254	0.3062	0.6875	0.4812	0.5878	0.6768	0.5239	-0.1374	-0.4857	0.1302	comm3
chr3L	15632218	15632238	-	CATTAACAAACTGGAGCAGC	0.5486	0.4899	0.5494	0.2052	0.0	0.4792	0.1945	-0.5698	-0.6276	0.0527	comm3
chr3L	15632227	15632247	-	CTCCATACTCATTAACAAAC	1.0	0.4025	0.6536	0.0562	0.0143	0.3239	0.149	-1.0636	-0.5794	0.0955	comm3
chr3L	15632274	15632294	-	AGTGGCGAAAAACTCGATCT	1.0	0.5033	0.7636	0.3471	0.3585	0.5243	0.5839	0.407	0.6435	0.0215	comm3
chr3L	15632292	15632312	-	GCCGCAGCATCCACCAGTAG	1.0	0.5418	0.7918	0.5534	0.529	0.6485	0.5316	0.4313	0.0609	0.1416	comm3
chr3L	15632317	15632337	-	TAATGGCAATGCAACGACCT	1.0	0.6022	0.7396	0.4354	0.3478	0.5805	0.575	0.4503	0.2772	0.1255	comm3
chr3L	15632334	15632354	-	ACTTTAAGTGAAGGCCTTAA	0.7895	0.308	0.631	0.5076	0.0176	0.3034	0.1537	-1.0515	-0.1338	0.2604	comm3
chr3L	15632407	15632427	-	GAATATTACGGGCAACCTGC	0.9512	0.4771	0.6675	0.1665	0.23	0.6271	0.445	0.4289	0.582	0.3231	comm3
chr3L	15647231	15647251	-	GAACAAGGTGGAAATGGAAA	0.2339	0.4232	0.7636	0.3447	0.3248	0.5962	0.294	-0.4943	-0.6019	0.1528	comm3
chr3L	15647243	15647263	-	TTAAATCAGGCGGAACAAGG	1.0	0.7395	0.7988	0.5334	0.2436	0.6595	0.5266	0.4535	-0.0552	0.3348	comm3
chr3L	15647267	15647287	-	CGGTCCAGCATCGATATCGA	0.7827	0.6076	0.6604	0.3664	0.3876	0.6247	0.56	0.4927	0.3496	0.3181	comm3
chr3L	15647300	15647320	-	TGTGGCGTCAGCGTGTGGCG	1.0	0.6028	0.827	0.5941	0.5651	0.6435	0.5334	1.0161	0.0254	0.4751	comm3
chr3L	15647318	15647338	-	TGCTGCTGCGCCGAGTGCTG	0.7525	0.4447	0.8283	0.414	0.4686	0.6522	0.4856	0.3135	-0.306	0.0583	comm3
chr3L	15647352	15647372	-	CGCCTGGATCCTGCTCATTC	1.0	0.11	0.8155	0.1036	0.2737	0.3341	0.1141	-1.5522	-1.0467	0.005	comm3
chr3L	15647368	15647388	-	TAGTCCTCATGGTTTCCGCC	1.0	0.5325	0.6305	0.2979	0.1489	0.5376	0.3877	-0.1789	-0.4376	0.5884	comm3
chr3L	15647379	15647399	-	GACCTCGACCATAGTCCTCA	1.0	0.5994	0.7069	0.1256	0.347	0.5573	0.4404	0.2866	0.3222	0.1148	comm3
chr3L	15647477	15647497	-	TTACTGGATTTCCATGCAAA	0.8744	0.4992	0.7871	0.3732	0.0	0.3798	0.3888	-0.7419	-0.8627	0.2747	comm3
chr3L	15647493	15647513	-	GACCTTGGAGGCCGGATTAC	1.0	0.3345	0.7352	0.3627	0.3204	0.3085	0.1135	-1.1289	-0.1342	0.0416	comm3
chr3L	15647508	15647528	-	TAGCTTTTATGCGCCGACCT	0.5789	0.5001	0.7636	0.527	0.3709	0.4753	0.3921	-0.5604	-0.6838	0.1665	comm3
chr3L	15648719	15648739	-	TGATCATCTAAGGGCTCTTC	1.0	0.2665	0.6084	0.2267	0.1598	0.3421	0.1346	-1.226	-0.2363	0.025	CG43083
chr3L	15648752	15648772	-	CTACTTGCCACATCCTCATC	1.0	0.4241	0.7777	0.1988	0.122	0.2923	0.1973	-1.0417	-0.1153	0.2157	CG43083
chr3L	15648817	15648837	-	CTGGGTGGTTAGTACTGTCA	1.0	0.5131	0.7966	0.7868	0.6124	0.6725	0.6316	0.2796	0.3561	0.0317	CG43083
chr3L	15648832	15648852	-	CATCTTCTTGAGGACCTGGG	0.8424	0.6467	0.8175	0.7857	0.5341	0.6071	0.4091	0.2036	-0.1242	0.3779	CG43083
chr3L	15648836	15648856	-	GTAGCATCTTCTTGAGGACC	1.0	0.4152	0.5412	0.2795	0.3734	0.6335	0.4936	0.1736	-0.0449	0.0341	CG43083
chr3L	15649362	15649382	-	GGACCGAATTATCTTGGCGC	0.9859	0.4651	0.7031	0.0965	0.0	0.4801	0.441	0.6253	0.0866	0.1274	Eig71Ea
chr3L	15649368	15649388	-	GACAAAGGACCGAATTATCT	1.0	0.4173	0.7966	0.0856	0.0698	0.3478	0.1691	-0.4056	0.3155	0.0388	Eig71Ea
chr3L	15649469	15649489	-	AGATCGGGACTGTGATGAAT	1.0	0.3749	0.5787	0.5607	0.3137	0.4517	0.363	-0.1821	0.3113	0.0825	Eig71Ea
chr3L	15649495	15649515	-	ATATCGCTGACTCTGGTTGC	1.0	0.4051	0.684	0.2517	0.2229	0.5207	0.5982	-0.0635	-0.0474	0.1096	Eig71Ea
chr3L	15649502	15649522	-	CTTAGCCATATCGCTGACTC	1.0	0.5159	0.7777	0.4261	0.3321	0.5113	0.527	-0.1543	-0.2691	0.0485	Eig71Ea
chr3L	15649990	15650010	-	ACCAATAAACAGAGTAATCT	1.0	0.4177	0.6974	0.0539	0.0106	0.3561	0.2397	-0.5068	0.0814	0.0078	Eig71Eb
chr3L	15650116	15650136	-	TACAAATATCTCTATCACTT	0.7476	0.4098	0.721	0.0939	0.0667	0.3431	0.2149	-0.6315	-0.4072	0.0134	Eig71Eb
chr3L	15650151	15650171	-	CACGACCCTTGACTCACATC	1.0	0.4127	0.7777	0.3413	0.374	0.4957	0.2922	0.1262	0.7922	0.0609	Eig71Eb
chr3L	15650899	15650919	-	TTTAATTTTGATGAGCTTAT	0.5483	0.2081	0.721	0.2429	0.0	0.219	-0.0167	-2.6079	-1.9538	0.0486	CG43084
chr3L	15651057	15651077	-	AAGACAACCGATAGACTTTC	1.0	0.2631	0.5412	0.3984	0.1755	0.3502	0.1516	-1.4472	-0.1763	0.0623	CG43084
chr3L	15651785	15651805	-	GTGAGAAACAGCATTGATGG	1.0	0.6584	0.819	0.5462	0.4557	0.7119	0.4923	0.4202	-0.1461	0.0859	Eig71Ec
chr3L	15651788	15651808	-	AATGTGAGAAACAGCATTGA	1.0	0.4992	0.7162	0.3739	0.2659	0.5623	0.5505	0.2165	0.587	0.0718	Eig71Ec
chr3L	15651936	15651956	-	CTCTCGTTGCGAATTGTCTC	1.0	0.419	0.6698	0.1395	0.0903	0.3242	0.1549	-1.1991	-1.2047	0.0677	Eig71Ec
chr3L	15651967	15651987	-	GCCAGTCAGGCATTCGAAAC	0.9917	0.4274	0.7636	0.4813	0.3577	0.4215	0.2074	-0.6316	-0.2166	0.0394	Eig71Ec
chr3L	15652035	15652055	-	CCGTCGAAATGAACGGAGAT	0.9211	0.3635	0.6069	0.4267	0.3887	0.534	0.1935	-0.9193	-0.9427	0.0708	Eig71Ec
chr3L	15652113	15652133	-	AGCTATTCTCTGCCTTTGCG	1.0	0.5334	0.77	0.2479	0.3868	0.6521	0.5901	0.2367	-0.2254	0.6092	Eig71Ec
chr3L	15655426	15655446	-	GTACAGAGAGCACTACTCCA	1.0	0.6185	0.7197	0.3057	0.5889	0.7225	0.8178	1.4993	1.5225	0.786	Eig71Ee
chr3L	15655781	15655801	-	CACAGGGAGCCTCACAGGGG	1.0	0.5737	0.8363	0.6816	0.5874	0.6229	0.5126	0.4276	0.2081	0.0272	Eig71Ee
chr3L	15655814	15655834	-	CTCCAACCGTGCAATGAAGG	1.0	0.6079	0.8474	0.4806	0.3937	0.637	0.4458	0.4088	-0.3605	0.2831	Eig71Ee
chr3L	15655839	15655859	-	GGAGGTAATTGAGAAAGCGT	1.0	0.5617	0.6678	0.4148	0.3806	0.6972	0.5361	0.5154	0.3804	0.3542	Eig71Ee
chr3L	15655860	15655880	-	AGAGCACAGTGATGCCTGCT	0.852	0.6098	0.5883	0.6269	0.4183	0.4888	0.5718	-0.0011	0.2061	0.0277	Eig71Ee
chr3L	15657171	15657191	-	AAGTCCGTGGCAGATACATC	1.0	0.478	0.6746	0.3093	0.3787	0.5075	0.402	0.2085	1.0025	0.0865	Eig71Ef
chr3L	15657184	15657204	-	GGATGCCGTGAGAAAGTCCG	1.0	0.6514	0.7514	0.5536	0.5974	0.7033	0.7237	1.2052	0.1864	0.8469	Eig71Ef
chr3L	15657221	15657241	-	CAATAATCCCATCAATAATG	0.8077	0.5113	0.69	0.357	0.0	0.4364	0.3638	-0.0935	-0.3442	0.1079	Eig71Ef
chr3L	15657301	15657321	-	CTTGGCTGTGTACTTATTAA	1.0	0.2228	0.7777	0.3173	0.3812	0.421	0.1371	-0.7028	-0.0256	0.2201	Eig71Ef
chr3L	15657319	15657339	-	ATCTGCGTCATCTTGTTCCT	0.7523	0.3855	0.7161	0.3104	0.2448	0.3415	0.2011	-0.8182	-0.4217	0.273	Eig71Ef
chr3L	15657767	15657787	-	AAGCTTCCTGAGTTAGGACC	1.0	0.5515	0.715	0.5533	0.4158	0.6462	0.5633	0.671	0.5933	0.3304	Eig71Eg
chr3L	15657797	15657817	-	CGAATAAACGATCGCAAAAT	1.0	0.2602	0.6785	0.367	0.0	0.2287	0.0911	-1.224	-0.8114	0.1046	Eig71Eg
chr3L	15657820	15657840	-	TGGCTGTTCACGAAGACAGT	0.7724	0.605	0.8201	0.3142	0.2854	0.5965	0.4521	0.357	0.4867	0.4164	Eig71Eg
chr3L	15657840	15657860	-	TCATCTCTTGTTCCCACGGT	1.0	0.4125	0.5975	0.6088	0.3992	0.6175	0.4727	-0.1034	-0.3449	0.1128	Eig71Eg
chr3L	15659237	15659257	-	GAGTTAGAGGCAGCTATGTA	1.0	0.4139	0.6815	0.4633	0.4605	0.6238	0.608	0.3618	0.8252	0.1026	Eig71Eh
chr3L	15659287	15659307	-	TAATGATCCCTACAACAAGG	0.7887	0.6935	0.7041	0.3943	0.3224	0.7127	0.6641	0.9288	0.322	0.4351	Eig71Eh
chr3L	15659367	15659387	-	CTGGGCTGTGTGATAGTCCA	1.0	0.5655	0.7292	0.565	0.6484	0.6352	0.6628	-0.3467	-0.4348	0.1844	Eig71Eh
chr3L	15659386	15659406	-	TGTCTGCTTCCTGGTGATCC	1.0	0.2724	0.7446	0.1541	0.2306	0.488	0.3384	-0.5601	-0.8416	0.0021	Eig71Eh
chr3L	15659395	15659415	-	GAAGTTGACTGTCTGCTTCC	0.9697	0.3836	0.7636	0.1628	0.2681	0.4233	0.3274	-0.7264	-0.0892	0.0226	Eig71Eh
chr3L	15659762	15659782	-	TATTGATAGAACTTACCTAA	1.0	0.5327	0.6061	0.4038	0.177	0.5525	0.3934	0.1003	0.6597	0.3961	Eig71Ei
chr3L	15660817	15660837	-	AACTTAGAGGACGTTGGATT	1.0	0.2902	0.7161	0.3632	0.1865	0.4078	0.2622	-0.5472	-0.1208	0.0249	Eig71Ej
chr3L	15660823	15660843	-	GGGAGAAACTTAGAGGACGT	1.0	0.6032	0.7352	0.5347	0.4523	0.642	0.4804	0.7314	0.467	0.1067	Eig71Ej
chr3L	15660867	15660887	-	GGTGGATCCTATTAACGACC	1.0	0.5156	0.6678	0.285	0.3789	0.6873	0.5785	0.7535	0.6953	0.2874	Eig71Ej
chr3L	15660885	15660905	-	TCCTTGCACCCGCCGCTTGG	0.8208	0.4829	0.8849	0.477	0.2767	0.5385	0.5355	0.2544	0.0176	0.1043	Eig71Ej
chr3L	15660888	15660908	-	TCGTCCTTGCACCCGCCGCT	0.6389	0.4375	0.6258	0.4339	0.1753	0.3892	0.2271	-0.0018	-0.1378	0.259	Eig71Ej
chr3L	15661382	15661402	-	GACTCCATTGAGCATCAATG	1.0	0.7212	0.749	0.4002	0.4562	0.6779	0.6073	0.7583	0.3714	0.3566	Eig71Ek
chr3L	15661450	15661470	-	CTCATCAAATCGTCCTATTC	1.0	0.247	0.7824	0.2447	0.0679	0.2209	0.0904	-1.6621	-0.8917	0.0112	Eig71Ek
chr3L	15662093	15662113	-	TCCACTTGGACCCAATTTCC	1.0	0.2895	0.6263	0.205	0.2257	0.3635	0.1918	-0.6779	0.1106	0.0146	CG43082
chr3L	15662107	15662127	-	ACGGGTGATATTGCTCCACT	1.0	0.5454	0.7636	0.573	0.4639	0.4449	0.4018	0.0704	0.423	0.16	CG43082
chr3L	15679842	15679862	-	CCCAATCCTGGATGAGAAAG	1.0	0.5752	0.6807	0.5089	0.4414	0.6373	0.3438	-0.0873	-0.7597	0.1737	CG7304
chr3L	15679854	15679874	-	GATCCATTTTCGCCCAATCC	1.0	0.4203	0.7409	0.1543	0.1904	0.4409	0.4297	-0.5769	-0.4987	0.0403	CG7304
chr3L	15679896	15679916	-	TACTCATCGATTTCCCAAGA	1.0	0.5179	0.6321	0.4343	0.3483	0.5423	0.3366	-0.5369	-0.2283	0.0476	CG7304
chr3L	15679989	15680009	-	CATCGATGATCACGTAAGTC	1.0	0.4225	0.6581	0.3122	0.0678	0.3783	0.303	-0.5864	-0.4347	0.0842	CG7304
chr3L	15680012	15680032	-	CCTCATCGTATTCAAGCTTC	0.8	0.325	0.6678	0.3001	0.0382	0.3042	0.1868	-1.387	-0.8739	0.0378	CG7304
chr3L	15680133	15680153	-	AGCTCGATATACAGGTATTT	1.0	0.1562	0.5848	0.2716	0.1919	0.3369	0.097	-1.3664	-0.0267	0.049	CG7304
chr3L	15680247	15680267	-	AGGTGAAGAATCCTAGCTTT	1.0	0.4442	0.6203	0.5255	0.3862	0.4448	0.4115	-0.7628	0.0493	0.0598	CG7304
chr3L	15680320	15680340	-	GAACACCAAGTTTTCGGCCT	1.0	0.4584	0.7494	0.3136	0.1859	0.3665	0.1873	-1.4503	-1.4929	0.0508	CG7304
chr3L	15680382	15680402	-	TCCGCAATGGTATCAAGTAA	1.0	0.5004	0.6121	0.4931	0.4477	0.6179	0.2051	-0.4032	-0.28	0.1175	CG7304
chr3L	15680395	15680415	-	AGTATAGCTTTGCTCCGCAA	1.0	0.5673	0.7824	0.5974	0.4188	0.6753	0.5974	0.5012	0.5417	0.4486	CG7304
chr3L	15680422	15680442	-	CAGATTATCAAGAATGGGAG	1.0	0.5477	0.7749	0.3246	0.4827	0.6331	0.3341	-0.2393	-0.467	0.1378	CG7304
chr3L	15680428	15680448	-	TTCGTCCAGATTATCAAGAA	0.7273	0.4228	0.7006	0.475	0.2954	0.4715	0.2778	-0.9325	-0.9373	0.0654	CG7304
chr3L	15680465	15680485	-	CTCGTCTTTCTATAGATCGT	1.0	0.5397	0.7352	0.2807	0.3035	0.5323	0.4519	-0.0198	0.0018	0.1942	CG7304
chr3L	15680596	15680616	-	CTGGAACCAGACAGCTGGAA	0.863	0.5451	0.6581	0.7612	0.4763	0.6106	0.4369	-0.1061	0.0174	0.0362	CG7304
chr3L	15680601	15680621	-	ATGTCCTGGAACCAGACAGC	1.0	0.5116	0.6604	0.3032	0.2747	0.5819	0.5108	0.3149	0.483	0.0313	CG7304
chr3L	15680615	15680635	-	TATCAAAGTTCGAAATGTCC	0.7153	0.4805	0.7008	0.0449	0.0	0.5311	0.2987	-0.2259	-0.1813	0.07	CG7304
chr3L	15680746	15680766	-	TTTTAGGTAGTCCTCATCCT	1.0	0.3585	0.7396	0.3812	0.0	0.3139	0.3872	-0.9049	-0.6241	0.1487	CG7304
chr3L	15680783	15680803	-	ATTTTTGTTCACCCATTTTA	0.7928	0.173	0.6345	0.2384	0.0	0.2692	-0.0088	-1.9247	-1.4147	0.041	CG7304
chr3L	15680866	15680886	-	CTATAATGCGTTTCAGGTTC	1.0	0.1952	0.6203	0.3543	0.1069	0.3559	0.0084	-1.6159	-1.197	0.0817	CG7304
chr3L	15682189	15682209	-	AAACCTTACTGCAGAATCGC	0.8217	0.4833	0.5554	0.1245	0.0	0.3686	0.3499	-0.2196	-0.0371	0.0306	CG7579
chr3L	15682255	15682275	-	GCGTGTTGTAGATGTCTGGT	0.8984	0.6152	0.5823	0.4415	0.5527	0.661	0.5501	0.4335	0.4253	0.2618	CG7579
chr3L	15682259	15682279	-	TTAAGCGTGTTGTAGATGTC	1.0	0.5215	0.7478	0.4995	0.3386	0.5073	0.4291	-0.3187	0.0725	0.3682	CG7579
chr3L	15682359	15682379	-	AGCTTACAAGTCCAAAAGGT	1.0	0.5484	0.5715	0.4198	0.3762	0.6567	0.59	0.0719	0.0117	0.1903	CG7579
chr3L	15682399	15682419	-	CGATGAGCTTGAGGCCCAGA	0.4853	0.5575	0.6594	0.562	0.4974	0.609	0.4039	0.0588	0.0545	0.366	CG7579
chr3L	15682470	15682490	-	CTCAAGGTGTGGCAGTGTGG	0.65	0.6049	0.904	0.5649	0.562	0.6614	0.5834	0.7523	0.4758	0.1915	CG7579
chr3L	15682473	15682493	-	AGCCTCAAGGTGTGGCAGTG	0.7167	0.6566	0.7608	0.5313	0.574	0.587	0.419	-0.2536	-0.5173	0.0185	CG7579
chr3L	15682481	15682501	-	TAGAACTCAGCCTCAAGGTG	1.0	0.5987	0.717	0.6629	0.5113	0.6632	0.5876	0.9809	0.4922	0.1535	CG7579
chr3L	15682538	15682558	-	GGTTCTGGCATCTTGGTGGA	1.0	0.4505	0.5975	0.4149	0.5651	0.6781	0.5312	0.0356	-0.3673	0.1481	CG7579
chr3L	15682542	15682562	-	AAGTGGTTCTGGCATCTTGG	1.0	0.6298	0.8565	0.4765	0.6576	0.7086	0.5868	0.7505	0.5836	0.6434	CG7579
chr3L	15682545	15682565	-	CGCAAGTGGTTCTGGCATCT	1.0	0.392	0.7162	0.366	0.252	0.2906	0.1953	-1.1822	-0.765	0.0008	CG7579
chr3L	15682553	15682573	-	CCATTGATCGCAAGTGGTTC	0.8114	0.2908	0.6688	0.3219	0.0	0.2994	0.1726	-1.2061	-0.9867	0.0671	CG7579
chr3L	15682559	15682579	-	TTTTTGCCATTGATCGCAAG	0.6038	0.5543	0.8282	0.4585	0.0	0.1236	0.0559	-1.908	-2.0621	0.1877	CG7579
chr3L	15682591	15682611	-	GCCATACCCATCCTCTCAAC	1.0	0.4082	0.7636	0.2906	0.2547	0.4554	0.3762	-0.2995	0.2902	0.091	CG7579
chr3L	15682628	15682648	-	TGCCCCTGGATCAGCACTCG	1.0	0.519	0.7209	0.3623	0.5945	0.6524	0.4775	0.4831	-0.0691	0.0129	CG7579
chr3L	15682663	15682683	-	ATTGGCTTTCGATTGGCAGT	0.6276	0.527	0.7636	0.3902	0.0	0.4093	0.3207	-0.7505	-0.8004	0.1242	CG7579
chr3L	15682670	15682690	-	CTGAGCAATTGGCTTTCGAT	0.6373	0.5339	0.7478	0.4916	0.3141	0.4159	0.2333	-0.8663	-0.4293	0.2182	CG7579
chr3L	15682681	15682701	-	GCTGGTGGAACCTGAGCAAT	1.0	0.4635	0.6394	0.6405	0.4541	0.4935	0.2345	-0.298	0.2192	0.1305	CG7579
chr3L	15682696	15682716	-	GTTTGCCTACCGAAAGCTGG	0.7934	0.6255	0.7514	0.324	0.1713	0.6527	0.4989	0.4139	-0.2497	0.6182	CG7579
chr3L	15682699	15682719	-	ATCGTTTGCCTACCGAAAGC	0.827	0.5166	0.7777	0.1907	0.0814	0.49	0.3193	-0.1665	-0.1706	0.1663	CG7579
chr3L	15682738	15682758	-	GACTGTCACTGAGCCCATTG	1.0	0.6352	0.7999	0.6383	0.5452	0.6435	0.5774	0.2168	-0.019	0.0942	CG7579
chr3L	15682799	15682819	-	ACATGGAGGTCACAAGGGGT	1.0	0.4837	0.6234	0.4802	0.3475	0.5562	0.5324	0.499	0.3182	0.0852	CG7579
chr3L	15682816	15682836	-	AGTCTTTCTCAATGGCCACA	1.0	0.5545	0.6785	0.3204	0.0	0.2642	0.4502	-0.197	-0.1584	0.3641	CG7579
chr3L	15682824	15682844	-	GATATTCTAGTCTTTCTCAA	0.9741	0.571	0.7352	0.3597	0.1024	0.4401	0.3486	-0.5592	-0.337	0.5252	CG7579
chr3L	15682848	15682868	-	ACTGGAGCTGGTGTAGCGAC	1.0	0.4667	0.6615	0.6754	0.5505	0.6583	0.5763	0.6072	0.507	0.2173	CG7579
chr3L	15682860	15682880	-	CATGCACGTTTGACTGGAGC	1.0	0.4922	0.7409	0.3198	0.1558	0.569	0.2055	-0.3181	-0.7381	0.1256	CG7579
chr3L	15682866	15682886	-	ATTATTCATGCACGTTTGAC	0.8615	0.4426	0.6439	0.2146	0.0	0.3303	0.1473	-0.8779	-0.5872	0.0402	CG7579
chr3L	15682903	15682923	-	CATAGTTATTCAGTTGGAAA	1.0	0.3983	0.7352	0.3874	0.0	0.2501	0.0381	-0.7956	-0.6928	0.1185	CG7579
chr3L	15682909	15682929	-	ACTTCCCATAGTTATTCAGT	0.9663	0.5424	0.6321	0.1375	0.0	0.4348	0.3743	-0.3063	0.3243	0.1314	CG7579
chr3L	15682971	15682991	-	GAAATAGTACTGGTTCATGA	1.0	0.5458	0.7824	0.1089	0.2717	0.6228	0.4895	-0.0207	0.1306	0.1391	CG7579
chr3L	15682981	15683001	-	TTTACTCAAAGAAATAGTAC	0.4068	0.5158	0.6654	0.0762	0.0	0.4116	0.307	-0.3275	0.2373	0.1486	CG7579
chr3L	15684224	15684244	-	TTCCCGCTGACTTTTGGCGA	0.7016	0.4116	0.7315	0.33	0.3224	0.5682	0.2853	-1.083	-1.5157	0.2327	Pgant8
chr3L	15684230	15684250	-	ACCCGTTTCCCGCTGACTTT	0.9467	0.2984	0.8249	0.2145	0.217	0.3176	0.1418	-1.0723	-0.4114	0.0529	Pgant8
chr3L	15684269	15684289	-	TCGCTCAGGTGAGATGCGCT	1.0	0.5413	0.729	0.5473	0.3759	0.5284	0.492	0.4838	0.1237	0.0548	Pgant8
chr3L	15684748	15684768	-	ACTTGAGCTTTTTGCAGCTG	0.679	0.4785	0.7007	0.4159	0.1357	0.4829	0.2849	-1.7405	-1.9087	0.0656	Pgant8
chr3L	15684788	15684808	-	GTTATCACCACACTGACTGA	1.0	0.5891	0.7636	0.1553	0.2961	0.6522	0.6175	0.279	0.1996	0.3097	Pgant8
chr3L	15684877	15684897	-	GGATAACCTCTCGAAGCAGC	0.9746	0.495	0.6345	0.2199	0.0	0.5781	0.3406	0.1021	-0.0745	0.2774	Pgant8
chr3L	15684919	15684939	-	CGTTGAGCTTCTCGTCCGCT	1.0	0.4031	0.6106	0.327	0.067	0.3672	0.1616	-0.8575	-1.2174	0.2503	Pgant8
chr3L	15684994	15685014	-	TCGCATGCATCAGACCCACC	1.0	0.5219	0.7636	0.387	0.3604	0.4486	0.3919	0.0375	0.1179	0.1399	Pgant8
chr3L	15685069	15685089	-	AGCCTTTGGTGACTTCCACG	1.0	0.6567	0.8332	0.2709	0.5206	0.6666	0.5591	0.4867	0.0713	0.4334	Pgant8
chr3L	15685083	15685103	-	GAGCGGCTCCAGCCAGCCTT	1.0	0.4332	0.7952	0.6867	0.4588	0.4651	0.4233	0.0079	0.2519	0.1313	Pgant8
chr3L	15685113	15685133	-	GGTCCTGTTGTCCTCTAAAA	1.0	0.2171	0.7079	0.4839	0.3325	0.439	0.1964	-0.9481	-0.744	0.186	Pgant8
chr3L	15685241	15685261	-	ACCGCCTCCTCTTTGAGAAG	1.0	0.5402	0.7776	0.3196	0.4044	0.6158	0.542	0.362	-0.1377	0.2996	Pgant8
chr3L	15685266	15685286	-	ATTCTTATGCGGAGCCGGCA	1.0	0.5064	0.6911	0.5325	0.0	0.4369	0.2084	-0.1105	-0.3151	0.1445	Pgant8
chr3L	15685290	15685310	-	AAAGAGGCCACCATTCATTA	1.0	0.3565	0.8155	0.2179	0.1485	0.3918	0.1777	-1.0297	-0.1254	0.0508	Pgant8
chr3L	15685453	15685473	-	AATTTCCGTCTCTAAAGAGA	1.0	0.5431	0.6345	0.3121	0.0	0.5176	0.4743	0.0181	0.0597	0.2309	Pgant8
chr3L	15685477	15685497	-	CCTTGTTGGTATAGCGAATT	1.0	0.2065	0.631	0.5576	0.2101	0.3161	0.0226	-1.6326	-0.8928	0.0056	Pgant8
chr3L	15685491	15685511	-	CTCACTATTTTTATCCTTGT	0.9804	0.1581	0.637	0.3752	0.187	0.3274	0.014	-1.7997	-1.667	0.0248	Pgant8
chr3L	15686827	15686847	-	AAATGATTTCACTAAGGAAC	1.0	0.3487	0.6061	0.0902	0.0	0.4425	0.211	-0.8724	-0.8817	0.0135	CG34452
chr3L	15686934	15686954	-	GTCTTTATGCTAGAAGGTTC	1.0	0.285	0.6061	0.2697	0.1815	0.4437	0.1428	-0.961	-0.637	0.0228	CG34452
chr3L	15687073	15687093	-	ACTGCGAACGACCAATGGTC	1.0	0.4951	0.6153	0.4351	0.3443	0.612	0.6365	0.6967	0.7593	0.1101	CG34452
chr3L	15687078	15687098	-	TGCAAACTGCGAACGACCAA	0.8329	0.5736	0.7636	0.4853	0.2173	0.6139	0.3178	-0.0358	-0.4274	0.3308	CG34452
chr3L	15687102	15687122	-	CCCAAAGAGCTCATCTACTT	0.8919	0.3541	0.7494	0.4051	0.1706	0.3164	0.1414	-1.2123	-0.612	0.0988	CG34452
chr3L	15687257	15687277	-	ATCACTTCCATCAGGGGGAC	1.0	0.4286	0.5741	0.3294	0.3608	0.4506	0.2182	-1.2129	-1.2346	0.0198	CG34452
chr3L	15687295	15687315	-	GCACCGAATGAGAGCCTATC	1.0	0.3752	0.6936	0.4801	0.2709	0.3417	0.1589	-0.8471	0.2587	0.1282	CG34452
chr3L	15687317	15687337	-	TTATGAATATGCCTGACAAA	1.0	0.4469	0.7019	0.3614	0.0	0.4529	0.2261	-0.6773	-0.3957	0.5917	CG34452
chr3L	15687352	15687372	-	CGATGACATTGACAACCACT	0.9615	0.6028	0.6203	0.2798	0.3046	0.5469	0.4467	-0.3198	-0.2419	0.3406	CG34452
chr3L	15687407	15687427	-	CAATTCACATCCATCGGACT	1.0	0.4192	0.7019	0.2805	0.0	0.407	0.2902	-0.5091	-0.5288	0.0209	CG34452
chr3L	15687492	15687512	-	CGAGAAGTCGTCGAAAGCTA	1.0	0.5242	0.6961	0.433	0.3891	0.6488	0.469	-0.0916	-0.2331	0.5467	CG34452
chr3L	15687565	15687585	-	TGCAATTTATCTGCTTATCC	1.0	0.2639	0.7352	-0.0544	0.0242	0.3659	0.1191	-1.5562	-1.2781	0.0052	CG34452
chr3L	15689160	15689180	-	AGAACAAGGAGTGCACTCAT	1.0	0.5122	0.6263	0.5281	0.4309	0.5717	0.4208	-0.0686	0.5269	0.0528	CG34451
chr3L	15689198	15689218	-	GGCCTTAAGAAGGTATACGA	1.0	0.6827	0.7008	0.4185	0.4619	0.6799	0.699	1.1322	0.9416	0.4248	CG34451
chr3L	15689239	15689259	-	TCCTTTGTCCACCATCATAG	0.6765	0.556	0.7858	0.1809	0.1878	0.5623	0.5018	-0.0357	-0.1749	0.2424	CG34451
chr3L	15689376	15689396	-	CCCAGTCAACCGATATATTT	0.9196	0.1124	0.715	0.3412	0.2305	0.3082	0.0923	-1.5959	-0.5116	0.031	CG34451
chr3L	15689437	15689457	-	CAATTTCAGTTTTGTAGTTT	0.6216	0.1765	0.6169	0.271	0.0	0.1096	0.003	-2.3106	-2.0205	0.0036	CG34451
chr3L	15691687	15691707	-	TCTATGCCGACCAAATCGAT	0.6046	0.584	0.6709	0.3477	0.1146	0.4386	0.4041	-0.0776	0.2428	0.5859	CG34451
chr3L	15691740	15691760	-	TTCCACGGATACATGGACTT	0.9032	0.531	0.7636	0.4134	0.3981	0.4186	0.4165	-0.4867	-0.1157	0.0622	CG34451
chr3L	15691747	15691767	-	TGATTAATTCCACGGATACA	0.7889	0.5411	0.631	0.1794	0.0	0.4431	0.4631	0.1233	0.2251	0.1531	CG34451
chr3L	15691785	15691805	-	TGGGGATATCGATGGCGAGT	0.6839	0.5603	0.6927	0.5289	0.2862	0.5529	0.4814	0.5377	0.4664	0.0176	CG34451
chr3L	15691793	15691813	-	TTTGTGAGTGGGGATATCGA	1.0	0.6031	0.8485	0.4717	0.2332	0.5621	0.5403	0.6835	0.657	0.4362	CG34451
chr3L	15691805	15691825	-	AATGTTTTGCTATTTGTGAG	1.0	0.6183	0.7561	0.2669	0.0111	0.4502	0.2337	-1.1887	-1.4377	0.2033	CG34451
chr3L	15691840	15691860	-	CCAAATACGTGAAACGCACC	0.9709	0.4487	0.7352	0.145	0.1162	0.4915	0.2521	-0.143	-0.3962	0.1121	CG34451
chr3L	15691929	15691949	-	ACGAAGTAACCAGCACACTT	1.0	0.5419	0.7055	0.3652	0.2418	0.4433	0.4471	0.1855	0.6079	0.1389	CG34451
chr3L	15698328	15698348	-	GCCCAGCTACGAGGCGGCTC	0.9193	0.3717	0.7446	0.3136	0.4101	0.5447	0.5328	0.0684	-0.0672	0.0528	comm2
chr3L	15698354	15698374	-	CCGGAATACACCCTAGTATC	1.0	0.3875	0.6819	0.4213	0.3235	0.4149	0.3131	-0.1518	0.6944	0.0125	comm2
chr3L	15698388	15698408	-	GTTGAAACTGCATCCGGATG	0.9114	0.5401	0.8332	0.5516	0.4933	0.6279	0.4089	0.2138	-0.4363	0.0526	comm2
chr3L	15698444	15698464	-	GCAGATCGCAACAATGCAAA	0.9926	0.4832	0.7636	0.2815	0.0	0.405	0.1684	-0.4853	-0.5672	0.5603	comm2
chr3L	15699214	15699234	-	TGTACCATCAGTTCCGCACC	0.7153	0.5583	0.6937	0.1637	0.3103	0.6271	0.5571	0.5484	0.4755	0.1327	comm2
chr3L	15699261	15699281	-	CACCCTGATCCTCATCTCGA	0.7532	0.5172	0.7079	0.2143	0.1983	0.5188	0.4486	0.1721	0.1038	0.216	comm2
chr3L	15699298	15699318	-	ATAAATTCATGAACGAGGTG	1.0	0.5862	0.7561	0.3327	0.2253	0.6098	0.3214	-0.4241	-0.7627	0.3783	comm2
chr3L	15699348	15699368	-	GATTCTGGACAGCAGCAGTG	1.0	0.6931	0.7144	0.495	0.5396	0.7125	0.7265	1.1928	0.7625	0.3733	comm2
chr3L	15699363	15699383	-	TCTGGCCAATCGGGTGATTC	0.8594	0.3272	0.7682	0.374	0.2323	0.3078	0.197	-1.0062	-0.8499	0.0162	comm2
chr3L	15699393	15699413	-	TTCCACCAGCGAGGAGATCA	0.764	0.4581	0.6536	0.314	0.3274	0.5192	0.4948	-0.0953	-0.0943	0.0155	comm2
chr3L	15699485	15699505	-	AGTGATTTCCTGAAACAGAT	1.0	0.5096	0.652	0.138	0.1959	0.4724	0.2271	-1.0052	-0.6716	0.4258	comm2
chr3L	15699522	15699542	-	CACCCCGACCATCACCACAT	0.8904	0.638	0.7221	0.6208	0.3134	0.474	0.4052	0.0393	0.3757	0.1479	comm2
chr3L	15716791	15716811	-	TCTTATGGTTGCGAACACTT	0.8982	0.5273	0.6345	0.4864	0.1737	0.4218	0.4226	-0.0842	0.277	0.3452	CG42571
chr3L	15716806	15716826	-	CAACCCAGCTATAGATCTTA	1.0	0.2951	0.5554	0.3727	0.1955	0.3448	0.2641	-0.9346	-0.0128	0.0662	CG42571
chr3L	15716948	15716968	-	AAGAAACAGGCCAGCAGATC	0.6557	0.3363	0.7069	0.4602	0.1278	0.4086	0.23	-0.4007	0.1026	0.005	CG42571
chr3L	15717074	15717094	-	AGCGAGTTAAATCCATCTGA	1.0	0.56	0.6913	0.2212	0.335	0.6537	0.5468	0.2057	0.3881	0.2782	CG42571
chr3L	15717133	15717153	-	CAGAAAATATGTGGACATCA	0.9786	0.5825	0.5827	0.3817	0.2962	0.5547	0.3204	-0.1369	-0.1441	0.0369	CG42571
chr3L	15717142	15717162	-	ATGGGCCAACAGAAAATATG	0.929	0.5739	0.7988	0.4689	0.3928	0.6434	0.6095	0.5404	0.311	0.0858	CG42571
chr3L	15717161	15717181	-	TCAGGTTTGGCAAAAACAAA	0.4833	0.3974	0.6819	0.2418	0.1204	0.4264	0.1113	-1.2887	-1.4036	0.1682	CG42571
chr3L	15717174	15717194	-	TAGGCATAAGGCATCAGGTT	1.0	0.4605	0.645	0.718	0.4939	0.6263	0.5528	0.2279	0.6185	0.0273	CG42571
chr3L	15718026	15718046	-	TAAAAGCTATTACCAGCCAT	0.7102	0.5143	0.6913	0.4156	0.0945	0.5484	0.3095	-0.3694	-0.2549	0.1382	CG42570
chr3L	15718093	15718113	-	TGTCCTTGCATCCTCTCTGG	1.0	0.5858	0.7776	0.3367	0.547	0.6787	0.6315	0.9864	0.3949	0.2799	CG42570
chr3L	15718096	15718116	-	AGTTGTCCTTGCATCCTCTC	1.0	0.4426	0.7161	0.5518	0.3774	0.5038	0.2655	-0.5295	-0.0697	0.0554	CG42570
chr3L	15718162	15718182	-	AAAGAGCGCAAAGATCAAGA	0.619	0.6657	0.8013	0.2297	0.261	0.6345	0.5008	0.5209	0.4707	0.2693	CG42570
chr3L	15718325	15718345	-	GATTGCGACTAGAGCAAATG	0.6009	0.5736	0.7621	0.3885	0.4508	0.7043	0.4853	0.2915	-0.1235	0.1596	CG42570
chr3L	15718429	15718449	-	ATTTCATATCTTACTCGTGC	0.8551	0.4066	0.6179	0.199	0.0	0.3878	0.354	-0.4866	-0.4656	0.1383	CG42570
chr3L	15718493	15718513	-	TATCTAGGGTGAGGTCGGCC	1.0	0.4639	0.6723	0.4862	0.1361	0.4124	0.1838	-0.8575	-1.1623	0.0405	CG42570
chr3L	15718597	15718617	-	CACTAAATAGGCATAGGGAA	1.0	0.5779	0.5573	0.4536	0.3629	0.5905	0.297	-0.3106	-0.4817	0.2222	CG42570
chr3L	15718716	15718736	-	TTCCATTGATTGTTTGGGCA	1.0	0.409	0.7195	0.3386	0.137	0.4168	0.0205	-1.3747	-1.8741	0.1357	CG42570
chr3L	15718722	15718742	-	ATCGGTTTCCATTGATTGTT	0.8926	0.2332	0.5623	0.2894	0.1877	0.2934	0.0811	-1.5718	-1.2147	0.0086	CG42570
chr3L	15718839	15718859	-	CAGGCGTGATAGGTCTATAA	1.0	0.3255	0.7645	0.5082	0.4299	0.5117	0.2926	-0.2118	0.5744	0.0689	CG42570
chr3L	15718885	15718905	-	CTGATTGTACCATTGTAATA	1.0	0.4395	0.7352	0.4261	0.1638	0.3416	0.1798	-0.7799	0.0862	0.1324	CG42570
chr3L	15718910	15718930	-	AAGACTTTTATAAGTATCGT	1.0	0.5626	0.5803	0.2186	0.1688	0.4859	0.2373	-1.0385	-0.9916	0.0823	CG42570
chr3L	15719023	15719043	-	ATAACCGTCATCAAATCCTC	1.0	0.5259	0.6121	0.1835	0.1865	0.5392	0.5296	0.2242	0.4715	0.442	CG42570
chr3L	15719082	15719102	-	CCTGGATTTCCTCTACCGCT	0.9506	0.4486	0.6332	0.3338	0.3392	0.5767	0.4206	-0.1856	-0.3524	0.3621	CG42570
chr3L	15719100	15719120	-	TCATAAGGGTTCCGATTTCC	1.0	0.3474	0.5778	0.3337	0.1096	0.2852	0.1112	-1.2966	-0.5379	0.004	CG42570
chr3L	15719131	15719151	-	ATTTGGCCTGTGCCCGTCCA	1.0	0.4585	0.8152	0.5217	0.0	0.4557	0.3606	0.4844	0.4706	0.185	CG42570
chr3L	15719148	15719168	-	TTTGTGGAATCCCTATTATT	1.0	0.234	0.7197	0.3409	0.1413	0.3136	0.0578	-1.0437	-0.2187	0.0799	CG42570
chr3L	15719164	15719184	-	GTAAACTGACCAATCTTTTG	0.722	0.3264	0.819	0.157	0.2422	0.4214	0.0804	-1.5237	-1.2712	0.2948	CG42570
chr3L	15719196	15719216	-	CGATTCCTAAATCCATTCTT	0.9722	0.3144	0.6203	0.2609	0.1135	0.3277	0.1387	-1.2344	-0.2613	0.1648	CG42570
chr3L	15719261	15719281	-	CGTCCGGTTTACGATGTCTG	1.0	0.5897	0.8011	0.501	0.5284	0.6615	0.5776	0.4522	-0.4167	0.1391	CG42570
chr3L	15723144	15723164	-	CATCATCGGAGCAGCGAGGC	1.0	0.4133	0.6723	0.3581	0.3689	0.5232	0.2458	-0.7199	-0.7611	0.0064	comm
chr3L	15723213	15723233	-	TCGTACTCCTCGCACCTGGT	1.0	0.5509	0.7145	0.6401	0.3596	0.5924	0.6367	0.7195	0.7428	0.1727	comm
chr3L	15723217	15723237	-	TGACTCGTACTCCTCGCACC	1.0	0.5702	0.7777	0.3181	0.3493	0.5872	0.6675	1.07	0.9077	0.2513	comm
chr3L	15727709	15727729	-	TCTACAGGAAGTTCCGCACT	0.6818	0.5685	0.6937	0.4137	0.3051	0.5035	0.5075	-0.135	0.0791	0.1194	comm
chr3L	15727756	15727776	-	CTCGCTGGTCATTCTGTCGC	1.0	0.3917	0.7079	0.245	0.2122	0.4499	0.2769	-0.4042	-0.7666	0.0376	comm
chr3L	15727771	15727791	-	GATCGGAGTGGTCAGCTCGC	0.8084	0.4769	0.8155	0.3117	0.1699	0.486	0.4969	0.2018	0.4147	0.1107	comm
chr3L	15727783	15727803	-	CAATTATCTGTGGATCGGAG	1.0	0.6259	0.7558	0.4468	0.3927	0.6063	0.3406	0.2692	-0.0817	0.2239	comm
chr3L	15727793	15727813	-	ATGTGATCATCAATTATCTG	0.8777	0.709	0.7574	0.3538	0.1433	0.5704	0.3985	0.3514	-0.0456	0.1939	comm
chr3L	15727844	15727864	-	AATCGGGCGAATCCTCGTGG	0.5906	0.6709	0.8993	0.5289	0.5741	0.6882	0.5399	1.1687	0.5758	0.4484	comm
chr3L	15727847	15727867	-	AGGAATCGGGCGAATCCTCG	0.8341	0.6428	0.8804	0.3158	0.6461	0.7202	0.5244	0.3241	-0.1239	0.1087	comm
chr3L	15727891	15727911	-	CAAGTCGGTGGTTCTGGATC	1.0	0.4089	0.7919	0.3821	0.4618	0.4548	0.3233	0.1142	0.2513	0.0156	comm
chr3L	15727897	15727917	-	GCTCTCCAAGTCGGTGGTTC	0.6818	0.3062	0.721	0.3368	0.2981	0.3728	0.2261	-0.7074	-0.7989	0.0324	comm
chr3L	15727903	15727923	-	CGAGCAGCTCTCCAAGTCGG	0.881	0.6055	0.7101	0.6309	0.5568	0.7088	0.6525	0.9636	0.3043	0.3098	comm
chr3L	15727938	15727958	-	CCCAGCGGCTGGTCTCCGGA	1.0	0.5453	0.7903	0.6021	0.6226	0.6521	0.587	0.6022	0.336	0.5299	comm
chr3L	15727949	15727969	-	ATCCCGCTCCACCCAGCGGC	1.0	0.4718	0.6436	0.2691	0.3036	0.5181	0.4514	-0.1451	-0.454	0.1425	comm
chr3L	15727992	15728012	-	AACGCCCTGCTCCAGAGGAT	1.0	0.4745	0.6875	0.5452	0.4656	0.5874	0.5235	0.1662	0.4629	0.1291	comm
chr3L	15808418	15808438	-	TTTGGACTTGCGACGACCCA	1.0	0.5351	0.8249	0.6883	0.2002	0.5751	0.5229	0.0395	-0.1965	0.2578	CG6244
chr3L	15808436	15808456	-	TCTTGGGGCTCCTTTGCGTT	1.0	0.3323	0.7192	0.5884	0.2018	0.3676	0.103	-1.1389	-1.3098	0.1714	CG6244
chr3L	15808453	15808473	-	GGCTGAATATTTTTCTTTCT	0.8618	0.1575	0.6594	0.0505	0.1322	0.2381	0.0045	-2.6001	-2.1479	0.01	CG6244
chr3L	15808481	15808501	-	GAATGGACAATCGAAAAGAA	1.0	0.5054	0.6093	0.3036	0.2184	0.5995	0.4221	-0.1415	-0.3543	0.1163	CG6244
chr3L	15808498	15808518	-	GACTGCTTGTGATTGCAGAA	1.0	0.6286	0.6531	0.2524	0.3187	0.5215	0.3122	-0.5554	-0.6191	0.3277	CG6244
chr3L	15809605	15809625	-	GAGACTGGCGGCGATCACCA	1.0	0.5907	0.7363	0.4984	0.6226	0.7764	0.75	1.4719	1.1895	0.4883	CG13445
chr3L	15809620	15809640	-	CACAACATCCGAGGAGAGAC	1.0	0.5037	0.5765	0.2995	0.3715	0.5657	0.2781	-0.2602	-0.432	0.0328	CG13445
chr3L	15809713	15809733	-	ATCATCCTCCTGCAAGTCGT	0.7099	0.5752	0.7292	0.4374	0.2239	0.5127	0.4691	0.4836	0.3523	0.3934	CG13445
chr3L	15812850	15812870	-	TGCCACATCGCCCACACAGA	0.6915	0.5823	0.7919	0.362	0.2787	0.5262	0.4089	0.2824	0.338	0.186	fwe
chr3L	15812880	15812900	-	TAGAGCTTCTCGAGAGGACA	0.7741	0.5923	0.6583	0.4279	0.4655	0.632	0.5105	0.2538	0.0877	0.3655	fwe
chr3L	15813261	15813281	-	TGGCGTGGTTTACGGCATGA	1.0	0.5697	0.7069	0.6566	0.4612	0.5689	0.4271	0.0111	0.0404	0.146	fwe
chr3L	15813276	15813296	-	GCTGATCTTTGGCACTGGCG	0.8209	0.5415	0.8175	0.5093	0.4592	0.6042	0.4076	0.4562	-0.3103	0.4795	fwe
chr3L	15813281	15813301	-	AGTGGGCTGATCTTTGGCAC	1.0	0.4348	0.8013	0.5614	0.465	0.6569	0.547	0.4875	0.0907	0.2037	fwe
chr3L	15813287	15813307	-	TTCGGCAGTGGGCTGATCTT	0.709	0.3851	0.8391	0.5831	0.3977	0.3083	0.2509	-0.8516	-0.1205	0.1124	fwe
chr3L	15813299	15813319	-	CTGGCCAGCTTATTCGGCAG	0.9444	0.4374	0.7634	0.6106	0.5626	0.621	0.3525	0.1642	-0.3044	0.089	fwe
chr3L	15813318	15813338	-	CATTATTCTGTGCTTTGGAC	0.721	0.4229	0.6862	0.2476	0.0204	0.4755	0.1512	-0.4785	-0.4762	0.0772	fwe
chr3L	15813323	15813343	-	CCGCCCATTATTCTGTGCTT	1.0	0.3071	0.6796	0.3544	0.1899	0.334	0.2431	-0.9015	-0.682	0.0666	fwe
chr3L	15813461	15813481	-	GAACGAGATCGCGGAAAAGG	0.4832	0.5905	0.7233	0.5291	0.4634	0.7257	0.6139	0.5904	-0.3606	0.1449	fwe
chr3L	15813490	15813510	-	CCCTGCTGTTTCGTCTGCTT	1.0	0.1467	0.7161	0.2721	0.3118	0.397	0.2804	-1.0774	-1.1886	0.0203	fwe
chr3L	15813518	15813538	-	AGGATTTGTGGTGATGCTCT	0.5856	0.5463	0.7494	0.5191	0.3313	0.4697	0.5142	-0.1191	-0.0371	0.0117	fwe
chr3L	15813530	15813550	-	TCAAATGGTGGCAGGATTTG	1.0	0.4552	0.7765	0.4924	0.3169	0.4459	0.3775	-0.236	-0.2009	0.1883	fwe
chr3L	15813542	15813562	-	GGCTGGCATCCTTCAAATGG	1.0	0.6158	0.7419	0.4467	0.5107	0.6914	0.6928	0.7976	0.1313	0.1773	fwe
chr3L	15813545	15813565	-	GGTGGCTGGCATCCTTCAAA	1.0	0.3725	0.8061	0.4275	0.3565	0.5106	0.3888	-0.3195	0.1034	0.1434	fwe
chr3L	15813559	15813579	-	AGCGTATCCTGCCTGGTGGC	1.0	0.4061	0.729	0.3675	0.4629	0.5473	0.5469	0.0497	-0.1987	0.0337	fwe
chr3L	15813563	15813583	-	GCTCAGCGTATCCTGCCTGG	1.0	0.6994	0.8709	0.5752	0.5749	0.6814	0.6785	1.4055	0.8923	0.6543	fwe
chr3L	15813566	15813586	-	CACGCTCAGCGTATCCTGCC	1.0	0.4533	0.6591	0.4468	0.3661	0.476	0.419	-0.1158	-0.0897	0.0223	fwe
chr3L	15813606	15813626	-	TTGCCATTCTTTTCGGCCTG	1.0	0.4648	0.7492	0.5377	0.0469	0.2675	0.1238	-1.8001	-2.1014	0.0893	fwe
chr3L	15815947	15815967	-	AAGTCGATTGCTGGGCATTG	1.0	0.6429	0.6828	0.5812	0.4549	0.5848	0.4692	-0.0505	-0.2232	0.0328	fwe
chr3L	15815956	15815976	-	CAAATATGGAAGTCGATTGC	0.9195	0.3828	0.7824	0.0894	0.0519	0.4403	0.1637	-0.4601	-0.1107	0.0055	fwe
chr3L	15815970	15815990	-	CAGCCGTGGTATCTCAAATA	0.933	0.3552	0.7315	0.6222	0.4116	0.5372	0.3423	-0.1106	0.5096	0.0194	fwe
chr3L	15815984	15816004	-	CAATTGGACCGGAGCAGCCG	1.0	0.5385	0.7998	0.4069	0.3853	0.6417	0.6136	0.4811	-0.0873	0.2329	fwe
chr3L	15816000	15816020	-	CCGAATCAACAAGATCCAAT	1.0	0.5082	0.7352	0.219	0.0562	0.3001	0.1628	-0.7841	-0.3675	0.3791	fwe
chr3L	15817117	15817137	-	TTTATTGGCCGATTTGAATT	0.8964	0.2739	0.7636	0.3216	0.0	0.2162	0.0388	-1.6422	-1.3622	0.0372	CkIIalpha-i1
chr3L	15817132	15817152	-	AAGTCTTTGCAGCAGTTTAT	0.8231	0.2791	0.6793	0.2675	0.0911	0.2957	0.051	-1.3037	0.0	0.1018	CkIIalpha-i1
chr3L	15817326	15817346	-	GCCTCCGGTGAAACTCGTCC	1.0	0.3281	0.6604	0.2566	0.3937	0.6295	0.3962	-0.2413	-0.3529	0.107	CkIIalpha-i1
chr3L	15817349	15817369	-	AGTGGAGTCGTCTATTTCGA	1.0	0.5352	0.7777	0.3286	0.3925	0.6093	0.3333	-0.6424	-0.5459	0.33	CkIIalpha-i1
chr3L	15817367	15817387	-	CAACTTGATCTGAAATGCAG	1.0	0.5804	0.7705	0.3427	0.0	0.538	0.3324	0.282	-0.1244	0.2314	CkIIalpha-i1
chr3L	15817468	15817488	-	TCCAATGGATCTTCCTTCAC	0.7494	0.3303	0.7494	0.2816	0.3834	0.4481	0.2921	-0.876	-0.5027	0.0569	CkIIalpha-i1
chr3L	15817483	15817503	-	ATATGCTCGTTTTTTTCCAA	0.727	0.4426	0.7019	0.3793	0.1272	0.4438	0.0322	-1.937	-1.8525	0.4734	CkIIalpha-i1
chr3L	15817589	15817609	-	GGTCTTGTCCTTGAAGAACT	1.0	0.4695	0.6819	0.3987	0.3064	0.4693	0.3927	-0.3431	-0.2004	0.3566	CkIIalpha-i1
chr3L	15817611	15817631	-	TGCACAGCATCCGAGTGGCT	0.9167	0.4356	0.6591	0.2474	0.3156	0.5366	0.3148	-0.0988	-0.346	0.0264	CkIIalpha-i1
chr3L	15817616	15817636	-	ACAGGTGCACAGCATCCGAG	1.0	0.7063	0.8458	0.4569	0.5997	0.6884	0.648	1.177	0.7036	0.8335	CkIIalpha-i1
chr3L	15817644	15817664	-	GGGTCAGGATTTCGAGCACA	0.9263	0.5592	0.4938	0.6514	0.2463	0.542	0.4949	0.0794	-0.1844	0.2516	CkIIalpha-i1
chr3L	15817665	15817685	-	TACAAGAATGCATGCGTATG	0.9756	0.4465	0.7717	0.3811	0.2818	0.5321	0.2665	-0.5674	-0.7544	0.0017	CkIIalpha-i1
chr3L	15817737	15817757	-	CATGTAGTTCGTGTAGTTTG	1.0	0.543	0.7516	0.525	0.4132	0.5286	0.4558	-0.4402	-0.3115	0.0484	CkIIalpha-i1
chr3L	15817790	15817810	-	CAAATCCTTTGCGCCGCACA	1.0	0.5261	0.7777	0.4153	0.0851	0.4255	0.3101	-0.4145	-0.5774	0.0395	CkIIalpha-i1
chr3L	15817836	15817856	-	CGAAATAGCGTGGGAATATC	0.6863	0.3351	0.6583	0.3862	0.1502	0.2865	0.1002	-1.0685	-0.3452	0.1091	CkIIalpha-i1
chr3L	15817846	15817866	-	CGGATAACGTCGAAATAGCG	0.9473	0.5769	0.7217	0.3187	0.368	0.6543	0.3968	-0.097	-0.6816	0.5646	CkIIalpha-i1
chr3L	15817869	15817889	-	CATTGTGAACGCTGTTCTCG	1.0	0.6072	0.7291	0.2617	0.2848	0.5688	0.415	0.0173	-0.4424	0.054	CkIIalpha-i1
chr3L	15822320	15822340	-	CTCAATGGCAAGGGGACCGT	1.0	0.4898	0.7399	0.5048	0.43	0.603	0.382	-0.158	-0.2544	0.0718	DCP2
chr3L	15822335	15822355	-	GTCAAATTGAATAATCTCAA	0.7834	0.5947	0.7068	0.1754	0.2679	0.5617	0.2621	-0.3668	-0.2585	0.1805	DCP2
chr3L	15822359	15822379	-	AAGTCCATGGGCGACTTGGA	0.7665	0.5655	0.6258	0.6571	0.5279	0.6523	0.4945	0.6566	0.6854	0.1115	DCP2
chr3L	15822363	15822383	-	GCACAAGTCCATGGGCGACT	0.8774	0.4985	0.7069	0.4309	0.0358	0.4167	0.4317	-0.5559	-0.3053	0.1641	DCP2
chr3L	15822372	15822392	-	ACGACAGAGGCACAAGTCCA	1.0	0.547	0.6263	0.4773	0.5231	0.6699	0.6751	0.5688	0.426	0.1018	DCP2
chr3L	15822479	15822499	-	CCGCGTCGCCGCAAATTCTC	1.0	0.3848	0.7245	0.4243	0.0294	0.2033	0.0731	-1.1804	-0.7559	0.0473	DCP2
chr3L	15822509	15822529	-	TGGGTGAACGATCGGAAGGC	1.0	0.5	0.6816	0.3437	0.4264	0.6082	0.3622	-0.1043	-0.3135	0.055	DCP2
chr3L	15822529	15822549	-	TTGTGAAGCGCCTGAAGAAG	0.7469	0.5424	0.6616	0.6033	0.3752	0.624	0.2834	-0.0314	-0.4827	0.0666	DCP2
chr3L	15822588	15822608	-	TGCCATATCAAAGGCCAAGT	0.3849	0.5004	0.6785	0.3036	0.2482	0.4042	0.2599	-0.6768	-0.586	0.0725	DCP2
chr3L	15822646	15822666	-	ACGAGATCAAGTGCTGCGAC	0.9728	0.5453	0.7148	0.5752	0.2439	0.5272	0.4603	0.0801	-0.244	0.1249	DCP2
chr3L	15822696	15822716	-	CGTGGTGCGAAACATACCGA	1.0	0.6472	0.7777	0.4981	0.5456	0.7291	0.6427	0.6727	0.3386	0.2974	DCP2
chr3L	15822714	15822734	-	CCAGTACACGCGGCTGTACG	1.0	0.62	0.9088	0.5398	0.5297	0.6303	0.6075	0.5226	-0.2138	0.2452	DCP2
chr3L	15823025	15823045	-	CCTACTTCGCGCGCAACTCC	1.0	0.3805	0.6547	0.0948	0.1373	0.4976	0.2571	-0.4339	-0.5441	0.0182	DCP2
chr3L	15823084	15823104	-	GCCCACTTATGGCGCTATTC	0.9659	0.2841	0.7399	0.2085	0.0	0.0	0.1397	-1.2926	-0.3015	0.0491	DCP2
chr3L	15823095	15823115	-	AAGCTATCGGTGCCCACTTA	0.8116	0.3527	0.8249	0.5612	0.3886	0.3668	0.1003	-0.3329	0.8132	0.0383	DCP2
chr3L	15823127	15823147	-	TGGATCAAATCCTGGACGAG	1.0	0.6327	0.6994	0.5074	0.3795	0.5941	0.6123	0.6769	0.0619	0.2409	DCP2
chr3L	15823135	15823155	-	TGGCACCGTGGATCAAATCC	0.8553	0.5227	0.7103	0.4063	0.4417	0.6201	0.5004	0.5907	0.726	0.0784	DCP2
chr3L	15823147	15823167	-	GAACAAACATTTTGGCACCG	0.7619	0.7147	0.734	0.3022	0.1272	0.5293	0.4715	-0.8889	-1.256	0.3942	DCP2
chr3L	15823155	15823175	-	CCCTTCCTGAACAAACATTT	1.0	0.3411	0.6203	0.2093	0.0596	0.2568	0.1016	-1.2652	-0.5524	0.068	DCP2
chr3L	15823281	15823301	-	GCAACGAAAGCTGCCATCGG	1.0	0.5464	0.8011	0.5611	0.5747	0.6881	0.6203	0.519	0.0923	0.078	DCP2
chr3L	15823322	15823342	-	GCCCCCGAATCTGGCGAGGA	1.0	0.5204	0.6024	0.4897	0.5671	0.627	0.5021	0.2896	-0.3676	0.041	DCP2
chr3L	15823331	15823351	-	TTCTTTTGTGCCCCCGAATC	1.0	0.3303	0.7303	0.4195	0.0	0.2223	-0.0219	-1.5782	-1.3254	0.0075	DCP2
chr3L	15823356	15823376	-	ACTGGCCCATTGGTTCTATT	0.9872	0.3037	0.8249	0.3973	0.1965	0.3141	0.0954	-1.1764	-0.0267	0.2418	DCP2
chr3L	15823366	15823386	-	TCCAAATCGAACTGGCCCAT	0.802	0.549	0.6785	0.5762	0.1572	0.405	0.2995	-0.3334	-0.1733	0.0944	DCP2
chr3L	15823374	15823394	-	TATGTGTTTCCAAATCGAAC	1.0	0.5544	0.7729	-0.1116	0.0	0.403	0.2643	-0.7466	-0.3868	0.1658	DCP2
chr3L	15823416	15823436	-	TATAATCAATGTTCCGGACA	0.9886	0.5487	0.7352	0.2727	0.2656	0.5962	0.2613	-0.0046	-0.1673	0.0523	DCP2
chr3L	15823449	15823469	-	GTCCGATATACTTGATGATC	1.0	0.3696	0.5969	0.1018	0.24	0.4027	0.2638	-0.7003	0.1141	0.0041	DCP2
chr3L	15823784	15823804	-	CTAAACCAATTGCTAAAAAC	1.0	0.3256	0.7008	0.1742	0.0642	0.4249	0.1789	-0.8909	-0.5087	0.1076	DCP2
chr3L	15828345	15828365	-	GGAGGAGCCGCCACCAGCCG	0.8083	0.5191	0.8899	0.4922	0.6193	0.5927	0.4314	0.253	-0.4332	0.2938	dbo
chr3L	15828472	15828492	-	CCACATCGCAGAGCTCCCGA	1.0	0.6093	0.7919	0.3583	0.3923	0.6328	0.6255	0.833	0.6449	0.5886	dbo
chr3L	15828526	15828546	-	AGGCGGACAGGATTACCCGG	0.9378	0.6832	0.7893	0.6545	0.6751	0.7326	0.6525	1.1467	0.7206	0.4735	dbo
chr3L	15828567	15828587	-	CTCCAATTCGCCAGTGAACA	0.891	0.5226	0.7069	0.2656	0.2264	0.444	0.2402	-0.8598	-1.1058	0.113	dbo
chr3L	15828598	15828618	-	CGCGTATGGTGACCTCAGTC	1.0	0.4786	0.729	0.3571	0.4697	0.4862	0.3466	0.0246	0.1718	0.0161	dbo
chr3L	15828612	15828632	-	ATTCTCATCGATGTCGCGTA	1.0	0.5644	0.7148	0.6394	0.1672	0.4862	0.4016	0.1519	0.306	0.3148	dbo
chr3L	15828670	15828690	-	TCGACTCCTCGACGATTATG	1.0	0.4837	0.6393	0.3632	0.3389	0.5116	0.3099	0.0895	-0.224	0.1358	dbo
chr3L	15828697	15828717	-	AGGCGGCGGGAAGGAGGGTC	1.0	0.3937	0.6426	0.7243	0.5703	0.5542	0.2575	-0.6916	-0.4399	0.0039	dbo
chr3L	15828783	15828803	-	GCGTATGCCCAGGCAGTTGG	0.562	0.5656	0.7655	0.6025	0.4887	0.6629	0.6109	0.7363	0.183	0.1062	dbo
chr3L	15828786	15828806	-	GGCGCGTATGCCCAGGCAGT	0.6906	0.4847	0.7456	0.5045	0.3985	0.5196	0.4203	0.3535	0.2766	0.0175	dbo
chr3L	15828874	15828894	-	CCTCGCTCTCCATCACCTCC	0.6855	0.4362	0.7103	0.0518	0.3425	0.4466	0.4339	-0.1165	-0.1338	0.1914	dbo
chr3L	15828919	15828939	-	TGCAAATGATGTCCACCAGC	0.9385	0.5149	0.6678	0.1469	0.1778	0.5266	0.2457	-0.1794	-0.2532	0.2696	dbo
chr3L	15829193	15829213	-	GCAGAGGCAGACGGACGTGT	1.0	0.5333	0.6772	0.5134	0.5239	0.6765	0.6418	0.8989	0.8196	0.5047	dbo
chr3L	15829221	15829241	-	ACCGTGCCAACCAGGAACTT	1.0	0.5351	0.7446	0.3836	0.3068	0.4302	0.5252	0.1944	0.4986	0.1244	dbo
chr3L	15829347	15829367	-	GGCTTTCGCGGTCTGGTGCG	1.0	0.5087	0.7512	0.4232	0.5434	0.6235	0.6124	0.2353	-0.8001	0.0836	dbo
chr3L	15829354	15829374	-	TCGAGTTGGCTTTCGCGGTC	1.0	0.363	0.7148	0.5716	0.2046	0.3486	0.2446	-1.0712	-1.0826	0.0125	dbo
chr3L	15829368	15829388	-	AGGACTTCGCCTCGTCGAGT	0.9604	0.5056	0.6512	0.3185	0.1823	0.5402	0.2982	0.1154	0.2176	0.0772	dbo
chr3L	15829456	15829476	-	AGCGACCATTTTCCAGTCGT	0.8025	0.4201	0.6819	0.4514	0.3619	0.5091	0.2805	-0.6982	-0.7329	0.075	dbo
chr3L	15829480	15829500	-	TCCGCAGCGTCGTTTGCTCA	1.0	0.4532	0.7551	0.2964	0.1593	0.4647	0.2571	-0.7325	-1.1436	0.0282	dbo
chr3L	15829556	15829576	-	CGATGCTATTCAGATAGCTC	1.0	0.5185	0.7019	0.1003	0.1384	0.5238	0.5336	-0.1202	0.0354	0.0987	dbo
chr3L	15829590	15829610	-	CAGGACCATTGATTCGTTTG	1.0	0.4155	0.819	0.5679	0.445	0.4857	0.3562	-0.7263	-0.7492	0.0368	dbo
chr3L	15829624	15829644	-	GCTGGTGCGGCAGGAAGTGG	0.626	0.4501	0.7374	0.7725	0.6083	0.6445	0.6076	0.7497	0.4711	0.1049	dbo
chr3L	15829627	15829647	-	GACGCTGGTGCGGCAGGAAG	0.7596	0.4267	0.7715	0.7833	0.5924	0.6484	0.4905	0.7052	0.057	0.0634	dbo
chr3L	15829642	15829662	-	GAGCACAGCCACGCCGACGC	0.8083	0.5214	0.8061	0.386	0.3434	0.652	0.6396	0.9614	0.3951	0.0361	dbo
chr3L	15832634	15832654	-	CGCAGTCGATGGCCAAGCCG	0.7726	0.5286	0.813	0.535	0.5898	0.6009	0.5493	0.4833	-0.2878	0.6354	CG12713
chr3L	15832645	15832665	-	CAACTCGAACTCGCAGTCGA	1.0	0.5855	0.7103	0.3344	0.2513	0.4989	0.4573	0.1984	-0.0489	0.0885	CG12713
chr3L	15832695	15832715	-	AGGATGCATGTCAATGCCAT	0.8651	0.59	0.7729	0.5655	0.3801	0.5429	0.3909	-0.1003	-0.1368	0.1428	CG12713
chr3L	15833031	15833051	-	CTGCACATTGGCCGCCAGCT	1.0	0.3707	0.6723	0.5843	0.2711	0.1918	0.1262	-1.2544	-1.1937	0.0123	CG12713
chr3L	15833043	15833063	-	GACTATGCACTGCTGCACAT	0.7909	0.5741	0.7491	0.377	0.1918	0.5162	0.5196	0.1678	0.1479	0.5103	CG12713
chr3L	15833085	15833105	-	GCGGCGTCGCAGGTCCGTTA	1.0	0.407	0.7929	0.7469	0.4148	0.5233	0.3543	-0.1044	0.277	0.0629	CG12713
chr3L	15833164	15833184	-	AATCTTTCTCGTCGTAGAAA	1.0	0.3592	0.7069	0.2354	0.0	0.1992	0.0591	-1.5042	-1.1224	0.1255	CG12713
chr3L	15833234	15833254	-	ACAGAGCCTTTGTAAAGAAA	1.0	0.4358	0.7385	0.4637	0.1948	0.5648	0.3613	-0.322	-0.1272	0.4253	CG12713
chr3L	15838448	15838468	-	CAAATCCAAACTTTATAAAC	0.9355	0.3429	0.6536	0.0896	0.0	0.252	0.0446	-1.007	-0.3389	0.039	meru
chr3L	15838514	15838534	-	GATGACCAATGACTTGGTGC	1.0	0.5654	0.7636	0.2307	0.2159	0.6237	0.6068	0.7478	0.2106	0.1994	meru
chr3L	15838520	15838540	-	GCAAACGATGACCAATGACT	1.0	0.5683	0.6819	0.2627	0.0677	0.5389	0.5386	0.3956	0.5688	0.3214	meru
chr3L	15838653	15838673	-	CGGGATTTTCGATGTACAAG	1.0	0.5877	0.7482	0.3063	0.1602	0.4474	0.3302	-0.7955	-1.1341	0.0777	meru
chr3L	15839504	15839524	-	CCGTGTACACAATGAGGTAA	1.0	0.5082	0.5494	0.6135	0.379	0.5789	0.2951	-0.4365	-0.3938	0.0688	meru
chr3L	15839529	15839549	-	TTTTGCCCGTTTGGCGCGCT	1.0	0.2738	0.6248	0.6777	0.0	0.0663	0.0896	-1.2065	-1.6322	0.0686	meru
chr3L	15839538	15839558	-	ACATGGCCATTTTGCCCGTT	1.0	0.2521	0.62	0.5742	0.2069	0.2508	0.1146	-1.6584	-1.3453	0.0892	meru
chr3L	15839555	15839575	-	GCGGTGCTATGATGGCAACA	0.8594	0.6699	0.7162	0.4187	0.4496	0.6262	0.6041	0.7952	0.8133	0.2877	meru
chr3L	15839563	15839583	-	GGAATAGAGCGGTGCTATGA	1.0	0.4232	0.7399	0.4246	0.2986	0.6093	0.6	0.6383	0.9465	0.0469	meru
chr3L	15839589	15839609	-	ATTACATTATAACGGAAAGT	1.0	0.4641	0.5945	0.1483	0.0	0.5051	0.2736	-0.3098	-0.1159	0.1591	meru
chr3L	15839865	15839885	-	GACGAACTGCGAAACGGCAA	0.9732	0.5601	0.7636	0.5244	0.4422	0.6646	0.3321	0.3472	-0.1965	0.2337	meru
chr3L	15839965	15839985	-	CAAGGAAATACCCATCTGGA	0.8036	0.5805	0.7148	0.3412	0.4606	0.6537	0.6845	0.6077	0.581	0.2715	meru
chr3L	15839969	15839989	-	GCCACAAGGAAATACCCATC	1.0	0.4763	0.6654	0.4081	0.4782	0.5077	0.3881	-0.1966	0.7258	0.0723	meru
chr3L	15840733	15840753	-	CTATGGCGTTAATAGCACTG	1.0	0.7498	0.7951	0.4334	0.5347	0.7205	0.8188	1.2455	0.7955	0.7866	meru
chr3L	15840750	15840770	-	CACCGTTCCATTTCCCTCTA	1.0	0.2879	0.7636	0.5725	0.368	0.3717	0.1269	-1.3285	-0.9602	0.052	meru
chr3L	15840789	15840809	-	GGCAGGGAAAACGGAAACGC	0.4931	0.5624	0.6488	0.3153	0.4835	0.6728	0.6808	0.8806	0.4681	0.0668	meru
chr3L	15840853	15840873	-	CATACCTCTGGCCATACCCA	0.8393	0.6051	0.7221	0.3676	0.5452	0.7231	0.6795	0.8932	0.8127	0.4583	meru
chr3L	15840865	15840885	-	ATTAGCACCACCCATACCTC	1.0	0.5279	0.7919	0.2087	0.2618	0.5996	0.5479	0.3547	0.7739	0.1464	meru
chr3L	15840898	15840918	-	GGTGGATGAATCGCCATCGG	1.0	0.5478	0.8474	0.5997	0.6815	0.7073	0.5562	0.5988	0.1004	0.1376	meru
chr3L	15840916	15840936	-	TGCATTCGAGGAGCGTTTGG	0.8526	0.5627	0.8474	0.514	0.5018	0.6415	0.5596	0.0591	0.0702	0.1996	meru
chr3L	15840919	15840939	-	GGCTGCATTCGAGGAGCGTT	0.9748	0.3509	0.529	0.5388	0.4187	0.512	0.4203	-0.6716	-0.5082	0.0405	meru
chr3L	15863114	15863134	-	TTATCACATTTTGGCTGGAA	1.0	0.4007	0.5124	0.5927	0.0486	0.4216	0.0115	-1.7165	-1.8507	0.0672	pHCl-1
chr3L	15863119	15863139	-	GTCGTTTATCACATTTTGGC	0.8716	0.4275	0.6864	0.0559	0.0	0.4286	0.0949	-1.0677	-1.0417	0.0936	pHCl-1
chr3L	15863123	15863143	-	CCTCGTCGTTTATCACATTT	1.0	0.2551	0.6819	0.474	0.2051	0.3137	0.0865	-1.4891	-0.7309	0.1893	pHCl-1
chr3L	15863160	15863180	-	TTTACAACCGTTTTCATACC	0.9872	0.4512	0.6796	0.223	0.0	0.3159	0.1264	-1.6334	-1.4779	0.0732	pHCl-1
chr3L	15863998	15864018	-	TTATAACTTTCTGGCTAGAA	1.0	0.2799	0.5823	0.455	0.0	0.2573	0.067	-1.2191	-1.1124	0.1165	pHCl-1
chr3L	15864007	15864027	-	CGTCGTCCTTTATAACTTTC	1.0	0.173	0.6678	0.2814	0.1371	0.2805	0.0266	-2.1714	-1.2709	0.0887	pHCl-1
chr3L	15864361	15864381	-	TAGTACTCCATTCTTTGGCT	0.7341	0.4418	0.6531	0.3982	0.1099	0.4712	0.3864	-0.34	-0.2132	0.0297	pHCl-1
chr3L	15864467	15864487	-	TAGTGTTTTTGATGGTAAAC	1.0	0.3428	0.6169	0.3641	0.0234	0.3192	0.1374	-1.2633	-0.9968	0.0347	pHCl-1
chr3L	15864475	15864495	-	AGTAATCGTAGTGTTTTTGA	1.0	0.39	0.7494	0.2848	0.1091	0.4575	0.2162	-0.9645	-0.3479	0.174	pHCl-1
chr3L	15864592	15864612	-	CAGCTGGAGAGGTAAGTCAT	1.0	0.574	0.7527	0.7113	0.5311	0.5939	0.5484	-0.2399	0.4265	0.058	pHCl-1
chr3L	15864608	15864628	-	CGGCCTGCGATCAGAACAGC	1.0	0.5012	0.5696	0.3903	0.3104	0.5735	0.3635	-0.3719	-0.4415	0.0918	pHCl-1
chr3L	15864707	15864727	-	AGGCCCAAATCAAGTACGTC	1.0	0.4707	0.5741	0.3424	0.1434	0.4852	0.3368	-0.3227	0.1387	0.0794	pHCl-1
chr3L	15865766	15865786	-	CCCCAAGTGTTCCTTCTCCA	1.0	0.5606	0.7636	0.3295	0.5405	0.6465	0.6687	0.178	0.1748	0.3417	pHCl-1
chr3L	15867346	15867366	-	GATACGTATTTCATTATGCA	0.7744	0.5727	0.6402	0.1759	0.0	0.4976	0.5744	-0.1304	-0.1129	0.3143	pHCl-1
chr3L	15867375	15867395	-	TGCATCATCATGATAGCATC	1.0	0.436	0.6866	0.2828	0.1976	0.4439	0.2392	-0.5438	0.0535	0.0981	pHCl-1
chr3L	15867430	15867450	-	AACGATCCGCGACTGCAATA	1.0	0.3805	0.7919	0.4985	0.2045	0.4656	0.3492	-0.0862	0.5655	0.2396	pHCl-1
chr3L	15867453	15867473	-	AATTTCTGCTGAACCAGCAA	0.8716	0.4926	0.7161	0.4184	0.0	0.5683	0.3907	0.136	0.1381	0.4353	pHCl-1
chr3L	15867556	15867576	-	ATCGCCCGACGAAAGCAGTT	1.0	0.5558	0.6733	0.2923	0.2281	0.3936	0.4803	-0.1782	0.4976	0.1782	pHCl-1
chr3L	15867980	15868000	-	GGAGACCACACAATCGCGGT	0.7656	0.6402	0.7148	0.5905	0.4218	0.6387	0.5074	0.8882	0.5413	0.2261	pHCl-1
chr3L	15868021	15868041	-	TGGCTTGCAATCGCCCGATA	1.0	0.5489	0.7777	0.7487	0.4065	0.4303	0.2018	-0.4742	0.2763	0.0528	pHCl-1
chr3L	15868041	15868061	-	GCAGATGAAGACTTTTGCTG	1.0	0.5953	0.819	0.3427	0.4253	0.6854	0.5702	-0.1779	-0.3097	0.5691	pHCl-1
chr3L	15868560	15868580	-	CGATTACTGCCGCCTGTAAA	1.0	0.3087	0.7775	0.4128	0.0376	0.3417	0.1581	-0.8396	-0.6978	0.2683	pHCl-1
chr3L	15869255	15869275	-	CTTTCAGTCATGGCATCGAT	1.0	0.4854	0.5631	0.3383	0.0367	0.384	0.1993	-0.8461	-0.5185	0.5704	pHCl-1
chr3L	15870083	15870103	-	AGCCCCTAGCGTACCGGGCG	1.0	0.463	0.743	0.5947	0.5726	0.572	0.2195	-0.8208	-1.3606	0.0564	pHCl-1
chr3L	15870266	15870286	-	GGCATGAGGATGGGCAGCAT	0.7253	0.4888	0.7634	0.6511	0.5859	0.6443	0.5447	0.1683	0.1966	0.038	pHCl-1
chr3L	15870276	15870296	-	GTCGCCGAGCGGCATGAGGA	1.0	0.4603	0.7347	0.4257	0.4896	0.6642	0.5788	0.2582	-0.1187	0.0446	pHCl-1
chr3L	15870370	15870390	-	GGACGAAGGCGAGGACGCGT	0.7791	0.5269	0.6536	0.3653	0.4928	0.6814	0.5626	0.7477	0.5568	0.0811	pHCl-1
chr3L	15870406	15870426	-	CAAGCACAGTAGTAGTCAAG	1.0	0.6439	0.7964	0.5659	0.3552	0.6301	0.5757	0.5285	0.2972	0.2419	pHCl-1
chr3L	15905150	15905170	-	CACGATCCAGATTCGAATAG	1.0	0.5278	0.8332	0.3927	0.3589	0.589	0.4417	0.1777	0.1383	0.2986	sff
chr3L	15905361	15905381	-	CATCGAGGGTGATGTGGTGG	0.9177	0.5383	0.7907	0.6866	0.5673	0.5972	0.4492	0.257	-0.2834	0.0237	sff
chr3L	15905364	15905384	-	GAGCATCGAGGGTGATGTGG	0.6783	0.6354	0.7421	0.7885	0.6495	0.6937	0.6266	1.2416	0.7608	0.0752	sff
chr3L	15905367	15905387	-	GAAGAGCATCGAGGGTGATG	0.7761	0.6185	0.8142	0.4388	0.5489	0.6803	0.5826	0.6476	0.1399	0.0367	sff
chr3L	15905753	15905773	-	GGCACCAATGCACCCAGCTA	1.0	0.4249	0.7079	0.2703	0.4834	0.6202	0.5083	0.0338	0.0781	0.0201	sff
chr3L	15905774	15905794	-	CTGGACACCTGTCGCATCAA	1.0	0.457	0.721	0.7226	0.4027	0.5298	0.413	0.0031	0.1642	0.069	sff
chr3L	15905793	15905813	-	GGATCCGCCGCGTAAGCGTC	1.0	0.4303	0.5914	0.4239	0.3242	0.6432	0.471	-0.0622	-0.0767	0.0695	sff
chr3L	15905814	15905834	-	CCGCAGCGAACTGGACGCAG	0.8049	0.5951	0.7326	0.7331	0.6272	0.69	0.6492	0.611	-0.2313	0.0978	sff
chr3L	15905823	15905843	-	GCAAAAGTCCCGCAGCGAAC	0.8926	0.4604	0.8108	0.1451	0.0	0.3893	0.1971	-0.2334	0.1447	0.4355	sff
chr3L	15905865	15905885	-	CAAACGAAGACGACCTGCGC	0.7763	0.4954	0.7645	0.2275	0.1541	0.5731	0.4365	0.0764	0.0264	0.0244	sff
chr3L	15906045	15906065	-	GTTGAACGCGATTTGCTCGC	0.7273	0.3882	0.7636	0.0891	0.0	0.3734	0.2011	-0.8289	-0.8538	0.2766	sff
chr3L	15906078	15906098	-	TATTCCCACAGCCACCGCGG	1.0	0.6879	0.7443	0.597	0.4159	0.6864	0.6167	1.2432	0.6399	0.3351	sff
chr3L	15906114	15906134	-	GGAGCTGCCAATGATGGAGG	0.7421	0.5862	0.7776	0.5724	0.5828	0.6856	0.6365	1.0214	0.0853	0.3162	sff
chr3L	15906120	15906140	-	GGAGCTGGAGCTGCCAATGA	0.8331	0.4063	0.7363	0.5541	0.5557	0.6543	0.7013	0.4579	0.4232	0.0604	sff
chr3L	15906135	15906155	-	CGGCAAAGGGGAGCTGGAGC	0.4007	0.2815	0.7919	0.3899	0.3296	0.5573	0.3179	-0.2477	-0.398	0.007	sff
chr3L	15906141	15906161	-	AGCTGGCGGCAAAGGGGAGC	0.7984	0.3267	0.6971	0.2799	0.3045	0.5578	0.3615	-0.2928	-0.2386	0.0029	sff
chr3L	15906158	15906178	-	CGGCATCCGTGGGTCACAGC	1.0	0.4832	0.8249	0.4742	0.3896	0.5442	0.3371	-0.0691	0.0003	0.0322	sff
chr3L	15906169	15906189	-	CTGAAATCAACCGGCATCCG	1.0	0.5213	0.7623	0.4759	0.5693	0.6585	0.5119	0.1993	-0.4025	0.156	sff
chr3L	15906743	15906763	-	CGACAACTTGCGCCAGCTGC	0.6514	0.4398	0.7433	0.2587	0.1218	0.4596	0.2623	-0.5673	-0.7992	0.0258	sff
chr3L	15906785	15906805	-	CATCCTCTATGCCCTCCTGG	1.0	0.6082	0.7918	0.3907	0.5372	0.6477	0.4698	0.8243	0.5093	0.5428	sff
chr3L	15906788	15906808	-	GGTCATCCTCTATGCCCTCC	1.0	0.4203	0.6927	0.2762	0.2099	0.424	0.4039	-0.3884	-0.3061	0.032	sff
chr3L	15906811	15906831	-	AAGGCGGATGTCTGGTCCTG	0.8413	0.487	0.7444	0.7969	0.6564	0.6363	0.5239	0.269	0.0012	0.0113	sff
chr3L	15906819	15906839	-	ATGGCCGCAAGGCGGATGTC	1.0	0.4622	0.6638	0.4572	0.3628	0.4671	0.2402	-0.5214	0.0395	0.0292	sff
chr3L	15906838	15906858	-	TTCCAGGGCGAGAAGTACGA	0.6254	0.6612	0.8485	0.4407	0.3832	0.6372	0.5975	0.5369	0.4615	0.7293	sff
chr3L	15908757	15908777	-	GCAGCCAGCTGGCAGCATGT	1.0	0.5242	0.7693	0.3514	0.2499	0.4787	0.6007	-0.1787	0.0767	0.3864	sff
chr3L	15908768	15908788	-	ATGGCTTCCCTGCAGCCAGC	1.0	0.3845	0.7551	0.4056	0.052	0.4102	0.3342	-0.3667	-0.1537	0.2233	sff
chr3L	15908787	15908807	-	TAAGATAGCGGACTTTGGGA	1.0	0.5594	0.729	0.3318	0.3295	0.6334	0.5842	0.9627	0.812	0.1516	sff
chr3L	15908926	15908946	-	TCTGCCACTCGCATTCGATT	0.8386	0.4412	0.7221	0.2252	0.0	0.3144	0.1943	-0.5366	0.1282	0.2857	sff
chr3L	15908952	15908972	-	CAGGCAAATCATCTCCGCCC	0.9915	0.4887	0.6796	0.4214	0.4894	0.662	0.5405	0.552	0.6216	0.0551	sff
chr3L	15909018	15909038	-	CGGAGAGCTCTTCGATTACC	0.6739	0.436	0.6252	0.4599	0.1315	0.2701	0.1502	-1.0351	-0.7941	0.106	sff
chr3L	15909054	15909074	-	GAAGTATTTGTATTTGATAT	1.0	0.3325	0.721	0.2534	0.1218	0.3206	0.0228	-1.5661	-1.335	0.0265	sff
chr3L	15909101	15909121	-	ATCGATCATCCACACGTCCT	1.0	0.5107	0.7636	0.3006	0.2285	0.4252	0.432	-0.2081	-0.159	0.0585	sff
chr3L	15928394	15928414	-	ATATTTTTCCATACAGGGAA	0.4742	0.4962	0.5573	0.3204	0.0	0.5039	0.1148	-1.2856	-1.2911	0.4092	Pka-C3
chr3L	15928856	15928876	-	GTACTGTGCCATGAAGATTC	0.5351	0.449	0.7197	0.2481	0.2142	0.4367	0.3852	-0.0238	0.5832	0.0658	Pka-C3
chr3L	15928915	15928935	-	CTTTCAGGCACGGGCACCTT	0.9811	0.31	0.651	0.624	0.1207	0.3382	0.1361	-1.127	-0.769	0.0641	Pka-C3
chr3L	15946910	15946930	-	CTACCAGATAATCAAAACAG	1.0	0.7032	0.6676	0.3542	0.3275	0.6804	0.677	0.7112	0.1505	0.47	Pka-C3
chr3L	15946937	15946957	-	GGGAGTGCGCAAATACCACT	1.0	0.6042	0.6819	0.516	0.3452	0.558	0.4423	0.0404	0.1787	0.5074	Pka-C3
chr3L	15947255	15947275	-	AAGCGAGTCATCCGATCCAC	0.5333	0.4789	0.6394	0.7124	0.5009	0.6256	0.5141	0.4737	0.5777	0.1949	Pka-C3
chr3L	15947315	15947335	-	GACAACATTCACATTCAAAT	0.6934	0.3164	0.7352	0.029	0.0	0.2975	0.0367	-1.5079	-1.112	0.0733	Pka-C3
chr3L	15954660	15954680	-	GCTGCGGTTTGTATTCCAGC	0.9224	0.507	0.7173	0.2937	0.3	0.5863	0.4125	-0.2912	-0.3657	0.6548	Pka-C3
chr3L	15955247	15955267	-	TAGGAACGTAAGAAGGTATA	1.0	0.4185	0.7824	0.4265	0.3801	0.5488	0.4842	0.4659	1.2517	0.0264	GXIVsPLA2
chr3L	15955295	15955315	-	CCTTACGTGGACTATGGTGC	1.0	0.5094	0.7161	0.2727	0.3092	0.5834	0.5646	0.3399	-0.1441	0.2197	GXIVsPLA2
chr3L	15955301	15955321	-	GGTGCACCTTACGTGGACTA	1.0	0.5262	0.7079	0.4655	0.3754	0.5523	0.6582	0.7424	0.4924	0.2359	GXIVsPLA2
chr3L	15955308	15955328	-	GAGAAGCGGTGCACCTTACG	1.0	0.5851	0.8851	0.4911	0.6508	0.6809	0.5256	0.7199	0.3061	0.0931	GXIVsPLA2
chr3L	15955400	15955420	-	GATCGCCTCCGCGGCTATAA	1.0	0.2987	0.7636	0.3693	0.0256	0.2502	0.1916	-0.9162	-0.0266	0.1432	GXIVsPLA2
chr3L	15955476	15955496	-	CGGCCGCATCGAAAACCTCG	1.0	0.657	0.7195	0.2599	0.3923	0.6617	0.5246	0.4188	-0.5659	0.383	GXIVsPLA2
chr3L	15955518	15955538	-	CGATATCCGGTGCGGGGCAC	1.0	0.357	0.7066	0.4881	0.2926	0.404	0.3113	-0.2602	-0.3516	0.0425	GXIVsPLA2
chr3L	15955616	15955636	-	GAACTTATTCTGAACCGCTC	1.0	0.3866	0.7682	0.0765	0.1661	0.5474	0.2237	-0.3728	-0.0971	0.033	GXIVsPLA2
chr3L	15955646	15955666	-	GGAACCACATCCATCTGCGG	1.0	0.5623	0.7634	0.378	0.432	0.6917	0.5396	0.8848	0.1732	0.1816	GXIVsPLA2
chr3L	15955703	15955723	-	GCAACATGTCTCCATCTCCT	0.9688	0.5412	0.6937	0.1866	0.2302	0.4269	0.477	-0.2283	0.0221	0.5889	GXIVsPLA2
chr3L	15955731	15955751	-	AGGTGTCGTAGCAGATATCG	1.0	0.6751	0.6474	0.4981	0.5769	0.6673	0.6731	0.9504	0.6017	0.2282	GXIVsPLA2
chr3L	15956807	15956827	-	CTCAAGCACTCCGGAGCAGA	1.0	0.4753	0.663	0.3282	0.3378	0.5741	0.1704	-0.2951	-0.4216	0.0278	elgi
chr3L	15956981	15957001	-	GATCCACCGGACAAGTGGGC	1.0	0.5176	0.6733	0.2014	0.4659	0.6208	0.2959	0.4012	0.2727	0.1568	elgi
chr3L	15956986	15957006	-	ATTTCGATCCACCGGACAAG	1.0	0.5479	0.697	0.2601	0.0	0.4406	0.4288	-0.0868	-0.5654	0.2876	elgi
chr3L	15957022	15957042	-	GCGAGGCACTGCCCGCAAGT	1.0	0.557	0.8296	0.6016	0.2047	0.3134	0.427	0.0755	0.1477	0.1776	elgi
chr3L	15957137	15957157	-	GTCACAGGTGATTGACAGTC	1.0	0.4951	0.4925	0.5668	0.5173	0.5391	0.4505	-0.5074	-0.0692	0.1034	elgi
chr3L	15957210	15957230	-	TGTGAATGCATTCGTCCAAA	1.0	0.4444	0.6927	0.3352	0.0464	0.323	0.0622	-1.3266	-1.2709	0.1975	elgi
chr3L	15957244	15957264	-	CATCCCTTCTCGCAGGGAAA	0.9655	0.4547	0.7551	0.3223	0.12	0.3429	0.3181	-0.6709	-0.4458	0.3539	elgi
chr3L	15957281	15957301	-	GTGGTCCTTTAGCTCATCCT	0.8397	0.3572	0.7966	0.4533	0.4941	0.5951	0.5742	-0.0837	0.0261	0.0183	elgi
chr3L	15957300	15957320	-	GCAGCTCCCGCACGCAGTTG	0.8181	0.4933	0.7492	0.5245	0.5	0.6439	0.5762	0.3876	-0.1199	0.1085	elgi
chr3L	15957381	15957401	-	GTTCGTTGATAGTCAGCTGC	1.0	0.5103	0.715	0.2431	0.1596	0.5765	0.4297	0.0827	-0.1102	0.3046	elgi
chr3L	15957443	15957463	-	CGCAGGATTGGAGACGCGCA	0.7317	0.5382	0.7383	0.7356	0.5955	0.6703	0.4428	0.5325	0.1939	0.0631	elgi
chr3L	15957455	15957475	-	TATGGCCCGCATCGCAGGAT	0.9818	0.4521	0.7006	0.5651	0.2978	0.5418	0.4577	0.1199	0.3821	0.0624	elgi
chr3L	15957473	15957493	-	GCGCTCCATCTGGTCGGCTA	1.0	0.5028	0.8108	0.6038	0.4878	0.626	0.4295	0.4144	0.3235	0.0369	elgi
chr3L	15959693	15959713	-	TTCCTCGATAGTGGCGCCCT	1.0	0.5022	0.7069	0.6087	0.4033	0.466	0.3852	-0.0381	-0.1517	0.0134	CG17032
chr3L	15959702	15959722	-	CACCACTACTTCCTCGATAG	1.0	0.5533	0.8332	0.3412	0.4799	0.6145	0.5583	0.4598	0.2507	0.0682	CG17032
chr3L	15959805	15959825	-	TCACCCTCTTGTGAGCGGCC	1.0	0.4133	0.6591	0.2901	0.109	0.3671	0.3532	-0.5243	-0.9455	0.11	CG17032
chr3L	15959949	15959969	-	CCTGATTACCTCCGAATCCC	1.0	0.4922	0.6252	0.2928	0.3536	0.5277	0.5363	0.2955	0.2385	0.1341	CG17032
chr3L	15960004	15960024	-	CCGGGATTTCCTCCGAATCC	1.0	0.3465	0.7777	0.1817	0.279	0.3779	0.3298	-0.7455	-0.8339	0.0029	CG17032
chr3L	15960086	15960106	-	ACCAACATCAACACCCGCTT	0.9717	0.3585	0.7494	0.3932	0.2299	0.5281	0.4352	-0.3581	-0.2204	0.1462	CG17032
chr3L	15960115	15960135	-	GCATTGGCATTGCCGCCATC	0.8968	0.445	0.7869	0.2983	0.0	0.2099	0.1672	-1.1264	-0.4882	0.3079	CG17032
chr3L	15960131	15960151	-	ATTTAACTCGACGTTGGCAT	1.0	0.5007	0.7161	0.5167	0.0	0.4112	0.2544	-0.1693	-0.3076	0.6028	CG17032
chr3L	15960137	15960157	-	CAGCGGATTTAACTCGACGT	1.0	0.6485	0.7729	0.6051	0.427	0.6565	0.5966	0.8604	0.7087	0.2203	CG17032
chr3L	15960163	15960183	-	TTGTAACCACTGGGTCCGAG	1.0	0.6744	0.7133	0.4628	0.4041	0.6105	0.5248	0.4016	-0.1697	0.6284	CG17032
chr3L	15960173	15960193	-	CTGCTCCTGGTTGTAACCAC	1.0	0.3062	0.6961	0.7227	0.5715	0.6485	0.5455	-0.303	-0.489	0.0447	CG17032
chr3L	15963409	15963429	-	GCGGATTGGCATAGCAAATT	1.0	0.2806	0.6927	0.5285	0.2439	0.3604	0.1105	-1.0006	0.0312	0.0124	l(3)72Ab
chr3L	15963423	15963443	-	CGGACTTAGTTTTTGCGGAT	1.0	0.3728	0.6024	0.4925	0.1005	0.2722	0.0344	-1.5343	-1.53	0.0997	l(3)72Ab
chr3L	15963446	15963466	-	TTTGGTCTCGGAGGAGGCAT	0.7565	0.4809	0.6536	0.7053	0.101	0.3615	0.307	-0.1905	-0.3779	0.3622	l(3)72Ab
chr3L	15963464	15963484	-	CGATGCCCGATGTGTATATT	0.8805	0.2415	0.7066	0.3075	0.2482	0.3138	0.0853	-1.5919	-0.5912	0.0422	l(3)72Ab
chr3L	15963556	15963576	-	AGTGATGAGAATGTCTTTGT	1.0	0.3711	0.7494	0.3828	0.2416	0.4609	0.4141	-0.1486	0.6307	0.0389	l(3)72Ab
chr3L	15963695	15963715	-	TATGCCACCTACGGAGCTTT	0.8235	0.3087	0.5838	0.3842	0.1251	0.342	0.3294	-0.926	-0.3147	0.0356	l(3)72Ab
chr3L	15963777	15963797	-	TTCGCATTGTCTCAGATCGT	1.0	0.4873	0.6937	0.3476	0.1911	0.45	0.3892	-0.0942	0.0199	0.1894	l(3)72Ab
chr3L	15963936	15963956	-	ATGGCCAGTCGGAAGGTTTC	0.7817	0.151	0.7551	0.2922	0.245	0.3446	0.1421	-1.0301	0.098	0.0064	l(3)72Ab
chr3L	15963955	15963975	-	CAATGGGATGAAAAGGTGCA	0.7857	0.576	0.6767	0.2899	0.4352	0.6079	0.5249	0.4582	0.3143	0.1504	l(3)72Ab
chr3L	15963972	15963992	-	CAATTACACCGGATTTCCAA	1.0	0.5545	0.7491	0.4097	0.0673	0.4815	0.2194	-0.5574	-0.4556	0.0673	l(3)72Ab
chr3L	15964001	15964021	-	AACAAGGGGAACTCTGAGAG	1.0	0.6458	0.8222	0.6278	0.5779	0.6671	0.5288	0.5267	-0.0475	0.0517	l(3)72Ab
chr3L	15964049	15964069	-	TGTGCACCAGTTCCCCAAAT	1.0	0.3155	0.7221	0.6133	0.2411	0.3364	0.2135	-0.7136	0.1522	0.092	l(3)72Ab
chr3L	15964117	15964137	-	GATCTAGAGCCACATGAACT	1.0	0.6062	0.7777	0.2895	0.0691	0.4818	0.5038	0.0419	0.1529	0.1907	l(3)72Ab
chr3L	15964152	15964172	-	TGGAGAAAAAACACTTCCCC	1.0	0.4716	0.7352	0.2562	0.4714	0.6481	0.4894	0.0461	-0.0706	0.0546	l(3)72Ab
chr3L	15964172	15964192	-	CGATGAGATTGCCAAGAAGC	0.3886	0.492	0.6345	0.2917	0.1203	0.5525	0.3106	-0.4218	-0.5553	0.1295	l(3)72Ab
chr3L	15964233	15964253	-	AGATGATCGACAGAAGAATG	1.0	0.6697	0.7041	0.5377	0.4455	0.672	0.6303	1.0768	0.6693	0.2571	l(3)72Ab
chr3L	15964280	15964300	-	GACCCGCGGATGGGCTCAAT	1.0	0.3706	0.7362	0.5472	0.4129	0.2948	0.1833	-0.8031	-0.1113	0.0115	l(3)72Ab
chr3L	15964290	15964310	-	AGATTGTATTGACCCGCGGA	1.0	0.4736	0.6767	0.4374	0.3616	0.6466	0.4157	0.4125	0.1058	0.1382	l(3)72Ab
chr3L	15964358	15964378	-	CTTTGCATTGATGTCGGACA	1.0	0.541	0.7019	0.6051	0.0	0.4842	0.3359	-0.1825	-0.4775	0.1335	l(3)72Ab
chr3L	15964385	15964405	-	CTATATCTCCCAGTTGAAAC	0.8277	0.4614	0.7161	0.1515	0.0	0.3059	0.1691	-0.9861	-0.7805	0.3062	l(3)72Ab
chr3L	15964496	15964516	-	CGTCCGAGAAGAGGAAAAGT	0.8335	0.4901	0.5932	0.3419	0.3537	0.6007	0.546	0.13	0.0603	0.2876	l(3)72Ab
chr3L	15964649	15964669	-	ACACTTTCAGGTTACTGATC	1.0	0.3425	0.7494	0.1366	0.046	0.2742	0.1558	-1.2169	-0.7737	0.0105	l(3)72Ab
chr3L	15964699	15964719	-	GCTTGCTGTCTGGAGAGAAG	0.6605	0.5907	0.833	0.3446	0.5421	0.6643	0.537	0.6402	0.2944	0.5038	l(3)72Ab
chr3L	15964709	15964729	-	GCATACCGCAGCTTGCTGTC	0.77	0.4735	0.6815	0.3754	0.17	0.3985	0.4686	-0.2691	0.0985	0.2099	l(3)72Ab
chr3L	15964754	15964774	-	CATCAAGGCTGATCCTCTGT	0.9204	0.5555	0.7777	0.357	0.3638	0.535	0.4537	0.0135	0.1917	0.157	l(3)72Ab
chr3L	15964841	15964861	-	CCAGGATGCAGTTAACTGGT	1.0	0.5196	0.6332	0.3388	0.527	0.6533	0.596	0.2153	0.2693	0.2349	l(3)72Ab
chr3L	15964845	15964865	-	ATCTCCAGGATGCAGTTAAC	1.0	0.3525	0.6935	0.3114	0.0891	0.3151	0.1854	-0.6636	0.6248	0.0419	l(3)72Ab
chr3L	15965032	15965052	-	CTGCAGATGTTGGGTCGTGC	1.0	0.4711	0.7634	0.3922	0.3178	0.5324	0.3702	-0.4991	-0.5273	0.0485	l(3)72Ab
chr3L	15965075	15965095	-	TCCGGAAAAAGGACGTTGGG	1.0	0.6317	0.8175	0.5285	0.5725	0.6754	0.5253	0.1734	-0.3371	0.1737	l(3)72Ab
chr3L	15965079	15965099	-	ACAATCCGGAAAAAGGACGT	0.7853	0.6187	0.7494	0.3273	0.2934	0.6319	0.496	0.6155	0.4455	0.0759	l(3)72Ab
chr3L	15965151	15965171	-	TTTCCACCGCCACGCTAGCT	0.9913	0.2582	0.6308	0.3709	0.0	0.0579	0.1053	-1.0937	-0.8645	0.0621	l(3)72Ab
chr3L	15965174	15965194	-	TGATCGGCACATTCAAGTTT	1.0	0.3102	0.6024	0.3954	0.1195	0.3812	0.1538	-1.3097	-0.6834	0.1338	l(3)72Ab
chr3L	15965210	15965230	-	CCGCGTCGATCGTACTTTGG	1.0	0.5749	0.8804	0.7438	0.5136	0.6186	0.4935	0.2097	0.087	0.1293	l(3)72Ab
chr3L	15965213	15965233	-	GACCCGCGTCGATCGTACTT	1.0	0.571	0.7598	0.3135	0.331	0.3797	0.378	-0.3835	0.1235	0.1396	l(3)72Ab
chr3L	15965239	15965259	-	GGCTTCGCCATTCATCATGC	0.9362	0.4594	0.7161	0.0823	0.0013	0.4476	0.326	-0.2837	-0.2368	0.0935	l(3)72Ab
chr3L	15965324	15965344	-	TAAGGAAGGATCAGCAAGCA	1.0	0.5388	0.6581	0.5268	0.3883	0.5732	0.5627	0.4555	0.2729	0.0469	l(3)72Ab
chr3L	15965372	15965392	-	GGCTGTGAGGGACATGTGCC	1.0	0.3889	0.6815	0.2843	0.3389	0.3974	0.415	-0.8768	-1.2414	0.0441	l(3)72Ab
chr3L	15965407	15965427	-	GTACACTCGCGCAAGGAGAC	1.0	0.4635	0.7431	0.1953	0.3854	0.6111	0.2805	0.1625	0.1928	0.2219	l(3)72Ab
chr3L	15965435	15965455	-	TGCTGGGCGTAATCAGGTCC	1.0	0.505	0.6722	0.4013	0.473	0.5912	0.3689	0.4189	0.2634	0.0397	l(3)72Ab
chr3L	15965452	15965472	-	GAGAAGACCATGGAGCATGC	1.0	0.5126	0.8201	0.1823	0.256	0.6387	0.5213	0.4152	0.6327	0.0764	l(3)72Ab
chr3L	15965462	15965482	-	GATCGTTTATGAGAAGACCA	0.7194	0.6681	0.6678	0.2716	0.3967	0.6506	0.6173	1.0133	0.6161	0.781	l(3)72Ab
chr3L	15965546	15965566	-	CAGCTATCGGCCTGTGTCCC	0.7987	0.3758	0.721	0.4761	0.4594	0.4379	0.39	-0.3775	-0.3913	0.0065	l(3)72Ab
chr3L	15965618	15965638	-	ACTGCCCAACTATCAGGACG	1.0	0.6151	0.696	0.3631	0.4282	0.6208	0.6324	0.8794	0.2247	0.3654	l(3)72Ab
chr3L	15965654	15965674	-	CCAGGAGGAGGTGCGATTGG	1.0	0.4381	0.8758	0.6826	0.7161	0.6586	0.5439	0.2675	0.2509	0.0535	l(3)72Ab
chr3L	15965657	15965677	-	TACCCAGGAGGAGGTGCGAT	1.0	0.5101	0.6166	0.5737	0.4973	0.5418	0.4397	-0.1384	0.0754	0.079	l(3)72Ab
chr3L	15965705	15965725	-	TCCGGTGCTTGAGGCCCTGG	1.0	0.6519	0.7907	0.7348	0.739	0.6389	0.5476	0.7143	0.118	0.1484	l(3)72Ab
chr3L	15965708	15965728	-	TGGTCCGGTGCTTGAGGCCC	0.6809	0.3777	0.5221	0.5659	0.5434	0.5365	0.4177	-0.4703	-0.8591	0.0175	l(3)72Ab
chr3L	15965728	15965748	-	CACTTGCTCCACGACGAGCG	1.0	0.6486	0.7747	0.3706	0.4277	0.5907	0.5377	0.3511	-0.6208	0.3364	l(3)72Ab
chr3L	15965768	15965788	-	CTTTGTGAGCTTAGTCCGGT	1.0	0.404	0.5964	0.5069	0.1164	0.5096	0.304	-0.9214	-1.0048	0.3678	l(3)72Ab
chr3L	15965823	15965843	-	TTGTGTGCACACCAGAGAAG	1.0	0.5804	0.7999	0.4557	0.3186	0.6266	0.4044	0.5694	0.2759	0.2425	l(3)72Ab
chr3L	15965890	15965910	-	CTGACGGTCTCTGAGTTGAC	1.0	0.5176	0.6827	0.4758	0.4011	0.5111	0.3294	-0.2162	-0.141	0.1266	l(3)72Ab
chr3L	15965935	15965955	-	CAGGAAATGGTTGGCAATTT	1.0	0.1442	0.6927	0.6459	0.3299	0.2984	0.1011	-1.44	-0.7358	0.0031	l(3)72Ab
chr3L	15965944	15965964	-	TCGCTGGTGCAGGAAATGGT	0.8832	0.5905	0.7181	0.6155	0.4704	0.6607	0.7242	0.857	0.7589	0.2709	l(3)72Ab
chr3L	15965948	15965968	-	GAAATCGCTGGTGCAGGAAA	1.0	0.5311	0.7103	0.7246	0.4069	0.6277	0.3696	0.1616	0.2354	0.1742	l(3)72Ab
chr3L	15965960	15965980	-	CGTGGCTCCCATGAAATCGC	0.9228	0.5423	0.7103	0.3048	0.2386	0.5249	0.4495	0.3272	0.2792	0.2306	l(3)72Ab
chr3L	15965978	15965998	-	GGATTTCAAAATCATTTACG	1.0	0.6371	0.7432	0.2391	0.0398	0.5223	0.5231	-0.0692	-0.3002	0.4526	l(3)72Ab
chr3L	15966016	15966036	-	GGAAAGCACATCAACGAGGA	1.0	0.6254	0.7242	0.2745	0.4339	0.6688	0.4532	0.6121	0.0834	0.2665	l(3)72Ab
chr3L	15966037	15966057	-	CTAACCATGATGCGGGAGAT	0.7027	0.391	0.6213	0.4986	0.3659	0.4698	0.2088	-1.0616	-0.9244	0.1897	l(3)72Ab
chr3L	15966065	15966085	-	TGGAGCTGGTAAAACTAATG	0.8657	0.5822	0.819	0.5009	0.523	0.6585	0.4203	0.4498	0.2211	0.0359	l(3)72Ab
chr3L	15966079	15966099	-	CTGTGCGCCCCTACTGGAGC	1.0	0.384	0.7586	0.3257	0.2642	0.5661	0.3	-0.3798	-0.7732	0.0403	l(3)72Ab
chr3L	15966085	15966105	-	ATGCTGCTGTGCGCCCCTAC	1.0	0.4185	0.8296	0.5378	0.2645	0.2694	0.1958	-0.5361	-0.0084	0.0537	l(3)72Ab
chr3L	15966122	15966142	-	TCGTTTGTACAAGGCCGCAC	0.9742	0.5234	0.631	0.4692	0.2839	0.6112	0.5012	0.2999	0.2378	0.1789	l(3)72Ab
chr3L	15966209	15966229	-	CAATGAGGAACTTCAGCCTG	1.0	0.668	0.7041	0.54	0.4822	0.5894	0.5218	0.3519	-0.1573	0.0769	l(3)72Ab
chr3L	15966332	15966352	-	CACTCAAGGATCTCACTTTA	1.0	0.2711	0.5647	0.2762	0.2307	0.3063	0.075	-1.9445	-0.7989	0.0102	l(3)72Ab
chr3L	15966359	15966379	-	GCTACTCGAGTTGGAAGAGA	0.9244	0.53	0.5554	0.5404	0.391	0.6327	0.6668	0.6618	0.5247	0.4013	l(3)72Ab
chr3L	15966368	15966388	-	TGTGCGACAGCTACTCGAGT	1.0	0.6068	0.7456	0.3291	0.3699	0.6459	0.5937	0.7834	0.7904	0.2284	l(3)72Ab
chr3L	15966395	15966415	-	AGCGGCGGCTGCCGGGCAGG	0.9448	0.4175	0.8332	0.7669	0.5527	0.4843	0.4022	-0.067	-0.3184	0.0419	l(3)72Ab
chr3L	15966418	15966438	-	AAAGGCGATGCAGAGGATGG	0.6224	0.6502	0.8616	0.6576	0.4077	0.5386	0.5803	0.7513	0.4051	0.031	l(3)72Ab
chr3L	15966421	15966441	-	GGCAAAGGCGATGCAGAGGA	1.0	0.56	0.6473	0.6506	0.5035	0.6534	0.5736	0.534	-0.0117	0.289	l(3)72Ab
chr3L	15966442	15966462	-	GAAGCACGGGGAAGCAAGCG	1.0	0.519	0.6863	0.5779	0.6033	0.6786	0.563	0.6799	-0.1166	0.057	l(3)72Ab
chr3L	15966497	15966517	-	GGCCAAAATCCTTCGGCAAT	1.0	0.4204	0.7494	0.2196	0.0	0.2067	0.0921	-1.709	-1.4729	0.021	l(3)72Ab
chr3L	15966518	15966538	-	GATGCGCGGAAATTCTGCGT	0.894	0.6155	0.7315	0.503	0.3914	0.6416	0.6091	0.3998	0.3256	0.0729	l(3)72Ab
chr3L	15966605	15966625	-	ATTGAAGCTTAACCGGCAGA	0.8673	0.6226	0.7636	0.3929	0.1382	0.5944	0.3995	0.086	-0.174	0.2408	l(3)72Ab
chr3L	15966656	15966676	-	AAATCAATTGGTGCTTCTGC	1.0	0.3751	0.6463	0.1207	0.0	0.483	0.2317	-0.9914	-0.9983	0.0085	l(3)72Ab
chr3L	15966668	15966688	-	TCGCGATTGCGAAAATCAAT	1.0	0.3986	0.6819	0.2933	0.0	0.1086	0.0857	-1.534	-0.96	0.457	l(3)72Ab
chr3L	15966746	15966766	-	CAAGTTCTACAAGGACGCCA	0.629	0.5951	0.6111	0.4694	0.3852	0.6429	0.584	0.2906	0.1247	0.4175	l(3)72Ab
chr3L	15966786	15966806	-	CTCTGGACATAGATGCGTAT	1.0	0.5535	0.7585	0.3974	0.1617	0.4445	0.1971	-0.6082	-0.2501	0.3014	l(3)72Ab
chr3L	15966803	15966823	-	AGAGCGCTCCTTGCATCCTC	1.0	0.3507	0.6782	0.4512	0.4487	0.5625	0.3963	-0.2742	0.0911	0.0587	l(3)72Ab
chr3L	15966991	15967011	-	GAGAGCGACAACGACATGTA	1.0	0.5009	0.729	0.5599	0.5023	0.6446	0.5738	0.7482	0.8268	0.0626	l(3)72Ab
chr3L	15967111	15967131	-	GGCAAAAAAATCACAGACTT	1.0	0.5104	0.6394	0.3782	0.2447	0.4294	0.268	-0.4178	-0.5182	0.096	l(3)72Ab
chr3L	15967133	15967153	-	ATTCGCTCTGCTGGTTAACC	1.0	0.329	0.7352	0.2734	0.1698	0.3786	0.336	-0.4338	-0.3114	0.0317	l(3)72Ab
chr3L	15967142	15967162	-	AGATGAGCGATTCGCTCTGC	1.0	0.4452	0.6594	0.3047	0.1457	0.4626	0.3828	-0.2656	-0.0473	0.0417	l(3)72Ab
chr3L	15967175	15967195	-	GAAGGATATAGACAGCTTGC	1.0	0.4331	0.7494	0.0154	0.1572	0.5456	0.4472	-0.1232	0.3598	0.044	l(3)72Ab
chr3L	15967238	15967258	-	CGGTGCCGCTGATGAGATTC	1.0	0.3185	0.592	0.5264	0.4188	0.4247	0.2315	-1.0079	-0.6079	0.0069	l(3)72Ab
chr3L	15967286	15967306	-	CAGTTTCATCCAGGAGGCTC	0.682	0.2494	0.5636	0.4091	0.2465	0.5104	0.4144	-0.4798	-0.4802	0.0142	l(3)72Ab
chr3L	15968430	15968450	-	GTTGGTAACCTCAATGGAGT	0.5152	0.5051	0.7636	0.272	0.3216	0.5962	0.3042	-0.1516	-0.3473	0.0408	CG10516
chr3L	15968436	15968456	-	CTTGTGGTTGGTAACCTCAA	1.0	0.5108	0.7871	0.715	0.5309	0.5961	0.4509	-0.2896	-0.1078	0.1455	CG10516
chr3L	15968448	15968468	-	GGGTATATGGCCCTTGTGGT	0.9364	0.4854	0.6673	0.4826	0.6125	0.6593	0.5526	0.4373	0.1407	0.0551	CG10516
chr3L	15968452	15968472	-	GGTCGGGTATATGGCCCTTG	1.0	0.6343	0.8001	0.7346	0.6284	0.6273	0.4935	0.5291	0.089	0.4081	CG10516
chr3L	15968461	15968481	-	ACCTGACCAGGTCGGGTATA	1.0	0.3179	0.6736	0.4581	0.2487	0.2368	0.1584	-1.122	-0.4898	0.0147	CG10516
chr3L	15968485	15968505	-	CGGACTCATCCTCGCCGCAT	0.9736	0.4317	0.637	0.6766	0.3888	0.515	0.3328	-0.2675	-0.1358	0.0493	CG10516
chr3L	15968535	15968555	-	CACGGCATCCGATTCATCAG	1.0	0.6478	0.8474	0.5534	0.5747	0.6701	0.6071	0.9774	0.5758	0.2476	CG10516
chr3L	15968581	15968601	-	TGCCCTGACTGTAGGTGGGA	1.0	0.5693	0.5883	0.4204	0.5614	0.6269	0.4216	0.112	-0.2337	0.0746	CG10516
chr3L	15968586	15968606	-	CGCCGTGCCCTGACTGTAGG	1.0	0.4294	0.9088	0.4418	0.4375	0.632	0.2037	-0.3297	-0.8	0.05	CG10516
chr3L	15969071	15969091	-	AAAGCCCCAGGACTGGGCAT	1.0	0.5122	0.7363	0.6226	0.3348	0.4174	0.5306	0.0314	0.0097	0.1797	CG10516
chr3L	15969078	15969098	-	AATACGAAAAGCCCCAGGAC	1.0	0.5112	0.6827	0.2457	0.4766	0.6364	0.4497	0.0871	0.019	0.0331	CG10516
chr3L	15969141	15969161	-	AGCAGCCCTGCGAGAACTTC	1.0	0.2909	0.6866	0.3563	0.3451	0.4138	0.1892	-0.8801	0.1887	0.0238	CG10516
chr3L	15969242	15969262	-	ATCCGGATCCGTCGGGACAT	1.0	0.5416	0.7588	0.6004	0.431	0.4823	0.3498	-0.3717	-0.2781	0.0622	CG10516
chr3L	15969278	15969298	-	CGCGGCTGTGGAGCAGACCA	0.6072	0.5124	0.7245	0.5472	0.646	0.6456	0.6134	0.4701	0.176	0.1236	CG10516
chr3L	15969290	15969310	-	AATTACGGACTTCGCGGCTG	1.0	0.4875	0.7291	0.6087	0.3814	0.6189	0.5076	0.4714	-0.1536	0.1355	CG10516
chr3L	15969337	15969357	-	GATCGCAGCTGCAGTGTGAC	0.8494	0.471	0.6864	0.3273	0.2277	0.5291	0.3677	-0.4609	-0.5865	0.1568	CG10516
chr3L	15972310	15972330	-	AAGGGTGTCCTGCTCACCGA	1.0	0.5835	0.8249	0.7075	0.6339	0.6764	0.6794	0.8784	0.7457	0.3005	brm
chr3L	15972520	15972540	-	AATGCGCCATTTGCCACCAC	1.0	0.48	0.7456	0.6896	0.3429	0.5525	0.5371	0.0516	0.0268	0.0989	brm
chr3L	15972546	15972566	-	CCTGCTCCACATTTGAACAG	1.0	0.6608	0.7634	0.3631	0.2427	0.5885	0.6787	0.6667	0.1074	0.7293	brm
chr3L	15972606	15972626	-	AAAACAAGCTTCCCGAGTTG	1.0	0.4917	0.7776	0.4001	0.124	0.4972	0.4364	0.0787	0.0343	0.0676	brm
chr3L	15972747	15972767	-	CGGTGCTGGCCAAGATCCAG	0.6445	0.5753	0.6616	0.6455	0.6151	0.6789	0.5448	0.4274	-0.0962	0.0935	brm
chr3L	15972761	15972781	-	GATTAAGGACAAGGCGGTGC	1.0	0.4873	0.6452	0.3312	0.3292	0.6311	0.545	0.4457	0.3298	0.088	brm
chr3L	15972897	15972917	-	GGGTGCTGGAATTCGAGAAG	0.8228	0.557	0.7858	0.4277	0.5962	0.6634	0.4181	0.5219	0.255	0.054	brm
chr3L	15972911	15972931	-	CACCCTGCCCAATTGGGTGC	1.0	0.3671	0.7079	0.2309	0.1313	0.4542	0.2602	-0.5563	-0.9372	0.0429	brm
chr3L	15972918	15972938	-	CACTCTCCACCCTGCCCAAT	0.9494	0.2446	0.6037	0.481	0.0163	0.0932	0.0607	-0.9769	-0.3815	0.027	brm
chr3L	15972962	15972982	-	TATGGATCGAAAGAAGGTTA	1.0	0.4057	0.6819	0.5133	0.3161	0.5738	0.4121	-0.0532	0.1839	0.1222	brm
chr3L	15972980	15973000	-	TTCGCTGGTAACCTACCTTA	1.0	0.3957	0.6263	0.4889	0.4667	0.5135	0.3761	-0.0541	0.51	0.1706	brm
chr3L	15972995	15973015	-	AACCATTCAAACCATTTCGC	1.0	0.4802	0.7494	0.0322	0.0	0.4322	0.3403	-0.4726	-0.2371	0.115	brm
chr3L	15973048	15973068	-	CTGTACAATAACAATCTAAA	0.7484	0.3645	0.6736	0.1531	0.0	0.3039	0.2216	-0.6833	-0.1451	0.234	brm
chr3L	15973076	15973096	-	GATCAAAGGCTTGGAGTGGT	1.0	0.4496	0.5765	0.5336	0.527	0.649	0.5336	-0.0196	-0.164	0.076	brm
chr3L	15973080	15973100	-	ACCAGATCAAAGGCTTGGAG	1.0	0.6122	0.8175	0.4896	0.5114	0.6412	0.5052	0.5066	0.035	0.2366	brm
chr3L	15973085	15973105	-	GGAATACCAGATCAAAGGCT	1.0	0.5372	0.619	0.4275	0.305	0.6839	0.5562	0.6977	0.4904	0.3529	brm
chr3L	15973117	15973137	-	CAGGCCAGCATCATGGTTAA	1.0	0.3815	0.7079	0.473	0.3873	0.3895	0.2516	-0.9306	-0.2739	0.0481	brm
chr3L	15973124	15973144	-	TGTGGAGCAGGCCAGCATCA	0.8537	0.603	0.8061	0.4156	0.3808	0.6237	0.6703	0.6481	0.8977	0.1304	brm
chr3L	15973142	15973162	-	TACCATTCATGAAAAGGTTG	1.0	0.477	0.7233	0.2792	0.3008	0.6197	0.4187	-0.2083	-0.7033	0.1741	brm
chr3L	15973214	15973234	-	TCTAATTACCAAGGCCAAGG	1.0	0.6564	0.7482	0.5326	0.3198	0.6575	0.7181	0.5765	0.0938	0.1509	brm
chr3L	15973310	15973330	-	CGACGATCATAAACCCAAGG	0.6667	0.6915	0.819	0.5643	0.4739	0.6611	0.5074	0.564	0.0097	0.3096	brm
chr3L	15973339	15973359	-	GACGACGAGGAGGACAGCTG	0.7662	0.5724	0.8946	0.5496	0.6246	0.7201	0.5703	0.7135	0.1845	0.1189	brm
chr3L	15973365	15973385	-	ATATGCATCCTGGCTGGGAT	1.0	0.456	0.7287	0.3683	0.3922	0.593	0.2938	-0.6973	-0.884	0.4176	brm
chr3L	15973371	15973391	-	GGCTGAATATGCATCCTGGC	1.0	0.3725	0.639	0.2017	0.3829	0.6053	0.2581	-1.2756	-1.4177	0.1104	brm
chr3L	15973375	15973395	-	CGCTGGCTGAATATGCATCC	1.0	0.4865	0.7255	0.336	0.3522	0.5929	0.5507	0.0109	0.1821	0.0284	brm
chr3L	15973392	15973412	-	TGCTGAAGCACTTGCACCGC	0.9369	0.3933	0.6452	0.3223	0.1909	0.5065	0.3834	0.0809	-0.242	0.0304	brm
chr3L	15973457	15973477	-	CGATATGCGGGTACATGTGG	1.0	0.7053	0.7183	0.5739	0.5458	0.68	0.5022	0.9625	0.5408	0.2224	brm
chr3L	15973460	15973480	-	TGCCGATATGCGGGTACATG	0.7796	0.5889	0.8237	0.4801	0.5379	0.6055	0.286	0.405	-0.0015	0.0356	brm
chr3L	15973504	15973524	-	CTGATGAGCGGAGAGTACAT	1.0	0.51	0.8013	0.5824	0.318	0.5785	0.6244	0.5166	0.9303	0.4564	brm
chr3L	15973604	15973624	-	TATTAGCAACCTAACTCAGA	1.0	0.5668	0.7255	0.1957	0.0	0.5476	0.4195	-0.0867	0.2383	0.0901	brm
chr3L	15973655	15973675	-	TCAAAAGAAGGACAAGAGAT	0.7724	0.4358	0.619	0.3319	0.1182	0.5118	0.3556	-0.1525	-0.0057	0.2416	brm
chr3L	15973712	15973732	-	GGAACGTATGCGACGTCTGA	1.0	0.4608	0.7645	0.2672	0.2565	0.6188	0.4207	0.2099	0.1121	0.1526	brm
chr3L	15973877	15973897	-	CCAAAAGCATCTGGAGTTCT	0.7857	0.3729	0.6111	0.3928	0.0021	0.278	0.1362	-1.3836	-0.8476	0.0306	brm
chr3L	15973886	15973906	-	AAAGCGTCGCCAAAAGCATC	0.7584	0.4683	0.664	0.2824	0.035	0.4201	0.3388	-0.4234	0.0539	0.1129	brm
chr3L	15974015	15974035	-	CACGAGACGAGATACCACTT	1.0	0.6626	0.7871	0.494	0.4557	0.5209	0.4893	0.1295	0.6621	0.0729	brm
chr3L	15974051	15974071	-	CTTCCAGCGACAGCTGCGTA	1.0	0.5057	0.6875	0.5791	0.3945	0.5539	0.3963	-0.4413	-0.5835	0.0991	brm
chr3L	15974222	15974242	-	GGTGGCCAAACCCGTCGGTC	1.0	0.4375	0.6864	0.4306	0.5484	0.63	0.3335	-0.3504	-0.3006	0.0225	brm
chr3L	15974240	15974260	-	GCCCAATCGCATTACAACGG	1.0	0.6716	0.819	0.3557	0.4604	0.6797	0.7274	1.228	0.3662	0.4021	brm
chr3L	15974404	15974424	-	CCCCTGAGTATGGGGCCATC	1.0	0.4219	0.7634	0.3095	0.2884	0.1617	0.1264	-0.8071	-0.2044	0.0245	brm
chr3L	15974414	15974434	-	CGGAGGCAAACCCCTGAGTA	1.0	0.3457	0.7667	0.4923	0.5817	0.5698	0.4597	-0.1341	-0.1633	0.0175	brm
chr3L	15974530	15974550	-	CCACAACCGCCACAAGTGGG	1.0	0.6133	0.7312	0.5227	0.4067	0.5953	0.6414	0.5548	-0.1357	0.4545	brm
chr3L	15974611	15974631	-	CCTTATGGACCGCCAGTTCC	1.0	0.3705	0.6959	0.2719	0.1208	0.3423	0.2739	-0.741	-0.2799	0.0209	brm
chr3L	15974626	15974646	-	CCGCCCGCAAGCAATCCTTA	1.0	0.4392	0.7221	0.1898	0.1601	0.3382	0.1414	-1.5217	-0.7678	0.2706	brm
chr3L	15974761	15974781	-	GGACCTCCAATTGGGCCACC	0.8804	0.4509	0.637	0.3588	0.3625	0.4976	0.3925	-0.4779	-0.3934	0.2324	brm
chr3L	15974770	15974790	-	CCACCGCCAGGACCTCCAAT	0.8569	0.3754	0.774	0.2447	0.2466	0.442	0.2162	-0.6645	-0.1096	0.2695	brm
chr3L	15974852	15974872	-	GATCACCGCCTATCGGTTGC	0.7712	0.3978	0.7919	0.0901	0.1125	0.4025	0.3713	-0.0989	-0.1966	0.0848	brm
chr3L	15974902	15974922	-	TCGAAGCATCAGCACCTTAA	1.0	0.3683	0.8201	0.5297	0.1361	0.3651	0.1239	-0.9793	0.1525	0.1441	brm
chr3L	15974939	15974959	-	TCCTCGCTACTCGCAGCTGC	1.0	0.4283	0.6166	0.254	0.2367	0.5519	0.4823	0.2585	-0.0884	0.0577	brm
chr3L	15974984	15975004	-	TCAACGCGCCATTGATTCAA	1.0	0.4268	0.5932	0.4444	0.1849	0.4317	0.2365	-0.4118	-0.2296	0.1297	brm
chr3L	15975055	15975075	-	GTGTCACCTGGTGGCCCACC	0.7426	0.4155	0.6037	0.6546	0.4292	0.4906	0.3959	0.0917	0.2761	0.0603	brm
chr3L	15975064	15975084	-	CCCTGCATAGTGTCACCTGG	1.0	0.717	0.7372	0.4154	0.5795	0.6745	0.465	0.4474	-0.0719	0.3959	brm
chr3L	15975067	15975087	-	CAACCCTGCATAGTGTCACC	1.0	0.6028	0.7079	0.1681	0.1684	0.4354	0.578	0.3448	0.4577	0.1481	brm
chr3L	15975236	15975256	-	AAGTCAGCTTTTGTGCAAAA	0.3268	0.3282	0.6321	0.5099	0.0	0.2589	0.0544	-1.94	-1.7558	0.2189	brm
chr3L	15975618	15975638	-	CCACGAGAAACTCCTCTATC	1.0	0.3789	0.7777	0.2622	0.1842	0.3091	0.2131	-0.6699	0.3001	0.1049	CG17026
chr3L	15975693	15975713	-	TCGTTACATTGTCATTCTTG	0.8273	0.4391	0.7574	0.2815	0.1907	0.4741	0.2473	-0.8467	-1.0725	0.0332	CG17026
chr3L	15975787	15975807	-	CCAATTGAAACCGAGACATG	1.0	0.6383	0.819	0.2515	0.3252	0.591	0.4942	0.4813	0.0262	0.1361	CG17026
chr3L	15975815	15975835	-	CAGCACGATCTGTTTCTTAA	0.9067	0.3113	0.7966	0.2621	0.111	0.2731	0.0913	-1.8112	-1.1071	0.1635	CG17026
chr3L	15975888	15975908	-	TCCCATTGCAAAAGGCACCC	0.9645	0.5502	0.6785	0.1374	0.3495	0.6005	0.6246	0.4494	0.1699	0.1007	CG17026
chr3L	15975913	15975933	-	TCACAGCTGCTCACCTGAAT	0.9879	0.3097	0.8155	0.4042	0.1038	0.303	0.1695	-0.9616	-0.2828	0.1587	CG17026
chr3L	15975985	15976005	-	ATGTGCTTGTTCCGGATCTT	1.0	0.3578	0.6594	0.4194	0.321	0.346	0.1865	-0.9162	-0.3315	0.0723	CG17026
chr3L	15977100	15977120	-	ATCGTAGTACTCCTTGAGCT	1.0	0.5384	0.7148	0.2719	0.4187	0.5651	0.465	0.1353	-0.088	0.1123	CG17029
chr3L	15977329	15977349	-	GTGCATCAGTCAGCTCCGCC	1.0	0.4917	0.729	0.3662	0.3489	0.5391	0.4069	-0.224	-0.4903	0.3391	CG17029
chr3L	15977382	15977402	-	GATGCGGTGAATGAAGTTTG	1.0	0.6019	0.7195	0.6191	0.4535	0.6205	0.6036	0.1913	0.0256	0.2112	CG17029
chr3L	15977433	15977453	-	CACGACCAGCTCCTTGTTGA	0.8193	0.429	0.7919	0.3069	0.3698	0.4828	0.4259	-0.2863	-0.2575	0.0518	CG17029
chr3L	15977471	15977491	-	GAGAATAGTTCATTCGCCGG	1.0	0.608	0.7907	0.7286	0.2396	0.6049	0.5574	0.9342	0.2058	0.4039	CG17029
chr3L	15977532	15977552	-	CGTCACTTTGGATGTGTGGA	0.7422	0.4311	0.6439	0.2312	0.4306	0.6204	0.2748	-0.9413	-1.373	0.0459	CG17029
chr3L	15977536	15977556	-	CCGTCGTCACTTTGGATGTG	1.0	0.5675	0.6198	0.5349	0.4363	0.5516	0.5408	0.1812	-0.3033	0.0709	CG17029
chr3L	15977544	15977564	-	CACTCTTACCGTCGTCACTT	1.0	0.4614	0.5896	0.3115	0.1029	0.2973	0.2525	-1.1299	-0.5979	0.0997	CG17029
chr3L	15977953	15977973	-	CAATCACTGCTTGCTTGATC	1.0	0.2759	0.6604	0.2631	0.1225	0.3402	0.1569	-1.1696	-0.6114	0.0111	CG17029
chr3L	15977995	15978015	-	TGTCCCTCACTCCGGCGGCG	1.0	0.5765	0.6863	0.3543	0.3715	0.5691	0.352	0.2005	-0.8068	0.3611	CG17029
chr3L	15978586	15978606	-	TGACCAGTTCCAGGGATACC	1.0	0.5113	0.6512	0.236	0.263	0.4194	0.6055	0.2605	0.6171	0.1354	CG17028
chr3L	15978717	15978737	-	TAGCAAACCATCTGTTAGAG	1.0	0.5233	0.7136	0.4272	0.2931	0.5771	0.3885	0.0288	-0.1677	0.1215	CG17028
chr3L	15978756	15978776	-	AGCTTCTTCGCCTATTATTT	1.0	0.131	0.7161	0.0757	0.1823	0.2773	0.024	-1.8206	-0.7211	0.0277	CG17028
chr3L	15978783	15978803	-	CTCAGGCGGCGTTTTGGCGT	1.0	0.3686	0.8155	0.3555	0.3384	0.5257	0.315	-0.6103	-0.8466	0.0187	CG17028
chr3L	15978789	15978809	-	CGTCAACTCAGGCGGCGTTT	1.0	0.3595	0.7541	0.4185	0.0	0.2315	0.1075	-1.1829	-0.426	0.1097	CG17028
chr3L	15978837	15978857	-	GTAGTTGTTGGTGCCATCAA	1.0	0.4758	0.7777	0.633	0.6231	0.669	0.4304	0.0955	0.1344	0.1101	CG17028
chr3L	15978874	15978894	-	AGCCCACGGAAATACAGCAA	1.0	0.575	0.6937	0.493	0.5405	0.6795	0.56	0.5633	0.3279	0.0664	CG17028
chr3L	15978900	15978920	-	CAGCACCAGCTCTTTGTTTA	1.0	0.1863	0.7777	0.388	0.153	0.2109	0.1001	-1.9672	-1.3449	0.0393	CG17028
chr3L	15978938	15978958	-	GAATACAACTCATTTGCAGA	1.0	0.5279	0.6877	0.2256	0.0	0.3089	0.0732	-0.4641	-0.9214	0.1501	CG17028
chr3L	15978973	15978993	-	GTCCATTTAAATAAGCTCCG	1.0	0.6366	0.7765	0.0237	0.3887	0.6476	0.5586	0.5762	-0.0986	0.4752	CG17028
chr3L	15978999	15979019	-	CTTAGCGTTGGAAACCTCAA	0.7966	0.4556	0.7636	0.5108	0.4369	0.5988	0.1491	-0.5486	-0.3424	0.1549	CG17028
chr3L	15979011	15979031	-	GAAACCTACCTTCTTAGCGT	1.0	0.6017	0.6937	0.2436	0.0465	0.537	0.5344	0.242	0.2764	0.1949	CG17028
chr3L	15979311	15979331	-	TCTCATAGCACACCAATGCT	1.0	0.5479	0.6473	0.1546	0.1873	0.5141	0.6358	0.324	0.2899	0.3698	CG17028
chr3L	15980419	15980439	-	CCGCTTTGATGGCCAGGGGA	1.0	0.5322	0.6804	0.6266	0.5428	0.595	0.3322	-0.1782	-0.409	0.132	CG17027
chr3L	15980430	15980450	-	GAGGATCTCGCCCGCTTTGA	0.8773	0.34	0.7352	0.4755	0.3295	0.4557	0.1989	-0.6174	-0.0061	0.0356	CG17027
chr3L	15980472	15980492	-	TTTGATTGAGACGTTTTTAC	1.0	0.3636	0.7636	0.159	0.0	0.2964	0.0252	-1.7791	-1.24	0.1174	CG17027
chr3L	15980565	15980585	-	GAACTTGTGATCCGGGTATC	1.0	0.3811	0.7069	0.347	0.3153	0.2715	0.1993	-1.0324	-0.1234	0.0075	CG17027
chr3L	15980699	15980719	-	CCGATTGAAACGCAAACGTG	1.0	0.6407	0.7217	0.4936	0.3072	0.6127	0.5996	0.3813	-0.313	0.2332	CG17027
chr3L	15980770	15980790	-	TCGTTGTGAAGAGCTTTTTC	0.9054	0.2261	0.7396	0.2098	0.1815	0.3395	0.0479	-1.7107	-1.0813	0.0136	CG17027
chr3L	15980800	15980820	-	TGCCATTGCAAAAGGCGCCT	0.7184	0.4242	0.6785	0.2079	0.0	0.3947	0.2476	-1.1361	-1.0753	0.0783	CG17027
chr3L	15980825	15980845	-	TCGCAGCTGCTCACGTGGAT	0.8343	0.3565	0.7667	0.6314	0.3354	0.4853	0.1907	-0.7643	-0.5685	0.1264	CG17027
chr3L	15980830	15980850	-	CGCTCTCGCAGCTGCTCACG	1.0	0.4686	0.6734	0.405	0.4723	0.6077	0.3279	-0.2327	-0.8681	0.0573	CG17027
chr3L	15980862	15980882	-	GGACACTTCGTAGGCCACAT	1.0	0.6443	0.7069	0.5275	0.3921	0.5382	0.3659	0.1867	0.3366	0.387	CG17027
chr3L	15980896	15980916	-	TATGCTTGTTGGCCACCGAA	1.0	0.6283	0.6247	0.4802	0.3599	0.6232	0.5131	0.4422	0.502	0.7285	CG17027
chr3L	15980907	15980927	-	GATCCTTTTGATATGCTTGT	1.0	0.3858	0.6654	0.196	0.0	0.3194	0.195	-1.5004	-1.3674	0.1013	CG17027
chr3L	15982190	15982210	-	TTTCTCAAAAGGTCCGCACA	0.8916	0.5785	0.7966	0.2742	0.0	0.4652	0.2383	-0.7243	-0.8143	0.0777	brm
chr3L	15983464	15983484	-	CTGCAGTCTGTAGAGGATCG	0.7675	0.6367	0.8568	0.5089	0.553	0.6167	0.6469	0.7563	0.3544	0.0856	Arl1
chr3L	15983503	15983523	-	GAAGCCGATGGTGGGTATCG	0.9553	0.6581	0.7351	0.5652	0.6311	0.6239	0.5771	0.4888	0.0503	0.0298	Arl1
chr3L	15983512	15983532	-	CTCCACGTTGAAGCCGATGG	0.788	0.5674	0.8474	0.5272	0.589	0.6736	0.5101	0.1036	-0.3753	0.0486	Arl1
chr3L	15983515	15983535	-	CTGCTCCACGTTGAAGCCGA	1.0	0.576	0.6961	0.8556	0.4004	0.5683	0.4457	0.2697	-0.1756	0.0684	Arl1
chr3L	15983561	15983581	-	GTCCGCCCAAATCCCAGACC	1.0	0.4945	0.7919	0.2523	0.531	0.6565	0.5349	0.6394	0.7207	0.045	Arl1
chr3L	15983948	15983968	-	CATGTACAGCAGCTCGTCCT	0.8	0.5126	0.8108	0.526	0.3079	0.5093	0.6255	0.3937	0.6024	0.0626	Arl1
chr3L	15985586	15985606	-	AATTCCGTGTACGGATTTAC	1.0	0.3633	0.5221	0.3134	0.1696	0.2932	0.1293	-0.9744	0.2095	0.0737	DNApol-delta
chr3L	15985626	15985646	-	GGTCCTGGATGGCAGACAGC	0.9059	0.5076	0.7551	0.2184	0.3733	0.6123	0.4374	0.335	0.6419	0.2142	DNApol-delta
chr3L	15985637	15985657	-	TTTAAAAGAAAGGTCCTGGA	1.0	0.5933	0.7195	0.5209	0.0	0.4867	0.5626	0.3802	0.2675	0.3581	DNApol-delta
chr3L	15985641	15985661	-	TCCGTTTAAAAGAAAGGTCC	1.0	0.4635	0.6724	0.3286	0.3098	0.6088	0.5134	0.0216	-0.1929	0.0457	DNApol-delta
chr3L	15985671	15985691	-	TGCCAAAAATGACCTAAAAG	0.8384	0.5746	0.819	0.1787	0.3698	0.6139	0.2538	-0.2151	-0.8293	0.1739	DNApol-delta
chr3L	15985707	15985727	-	TGAGATTCTGGAATCTCTTT	0.9302	0.2591	0.7494	0.3979	0.2531	0.3718	0.1282	-1.3523	-0.5494	0.0632	DNApol-delta
chr3L	15985719	15985739	-	TGGTCTGCTCCCTGAGATTC	0.943	0.3123	0.5221	0.3404	0.2786	0.4045	0.1761	-0.6729	-0.3168	0.0131	DNApol-delta
chr3L	15985739	15985759	-	GTGAAGTCTGAGGTGCGTCG	1.0	0.6598	0.8898	0.5752	0.5329	0.6995	0.6321	1.1225	0.2465	0.5933	DNApol-delta
chr3L	15985788	15985808	-	GAACCTGCAGGACGATCAAG	1.0	0.5834	0.6534	0.3925	0.4909	0.7045	0.5347	0.5734	-0.0574	0.3109	DNApol-delta
chr3L	15985838	15985858	-	TACACCACCTTGGTTTTGGG	1.0	0.5858	0.7618	0.3691	0.4992	0.673	0.6691	-0.536	-0.735	0.3334	DNApol-delta
chr3L	15985842	15985862	-	GTGCTACACCACCTTGGTTT	1.0	0.2528	0.7777	0.6012	0.2951	0.4134	0.2925	-0.6988	-0.4829	0.0664	DNApol-delta
chr3L	15985848	15985868	-	TAATTTGTGCTACACCACCT	0.7007	0.577	0.7019	0.3908	0.1244	0.4476	0.6076	0.2142	0.34	0.1991	DNApol-delta
chr3L	15985875	15985895	-	CCTGTATCCAAGTATAATGA	1.0	0.5233	0.7824	0.2858	0.2284	0.606	0.6857	0.5963	0.691	0.2492	DNApol-delta
chr3L	15985908	15985928	-	TGCGGACCCCATCTCCACGC	1.0	0.5628	0.7919	0.4163	0.4294	0.642	0.5579	0.9272	0.7644	0.0987	DNApol-delta
chr3L	15985937	15985957	-	ACTGTGATTGAACCAAAACG	1.0	0.7412	0.7752	0.4382	0.462	0.7065	0.7494	0.9377	0.2481	0.7848	DNApol-delta
chr3L	15986085	15986105	-	CAGGGTGACGGGTGTGCCAC	1.0	0.4172	0.7682	0.8443	0.6228	0.6211	0.4906	0.0288	-0.2103	0.006	DNApol-delta
chr3L	15986109	15986129	-	CATTGTTAACTACATGGAGA	1.0	0.5829	0.6877	0.2509	0.0961	0.5777	0.3797	-0.2292	-0.4217	0.0977	DNApol-delta
chr3L	15986115	15986135	-	AATGGCCATTGTTAACTACA	1.0	0.5614	0.6819	0.2938	0.2658	0.5235	0.4459	0.3814	0.7247	0.1261	DNApol-delta
chr3L	15986133	15986153	-	TAGATTGCTGGAAAAGTTAA	0.7706	0.3777	0.6678	0.3633	0.2182	0.4496	0.1598	-0.7236	-0.1255	0.1519	DNApol-delta
chr3L	15986145	15986165	-	CTACTTACCGCTTAGATTGC	1.0	0.3759	0.7636	-0.0251	0.0175	0.3381	0.2015	-1.0286	-0.6131	0.1274	DNApol-delta
chr3L	15986190	15986210	-	CGAGCAGACACGTCGACGTT	1.0	0.4421	0.7063	0.4499	0.3113	0.4945	0.31	-0.4304	-0.1356	0.0897	DNApol-delta
chr3L	15986216	15986236	-	ATTATCACAGATCTTCAGAA	0.8975	0.6606	0.7006	0.2138	0.0974	0.5399	0.5238	0.5949	0.8597	0.5398	DNApol-delta
chr3L	15986391	15986411	-	GATGTTGCAGTCGAAGCAGA	1.0	0.5702	0.6961	0.4271	0.1318	0.5836	0.4397	0.0192	-0.1928	0.3619	DNApol-delta
chr3L	15986451	15986471	-	GGTCAGGAACTTTGAGTATT	0.7778	0.1846	0.6346	0.3164	0.2544	0.2852	0.0784	-1.579	-0.9135	0.0052	DNApol-delta
chr3L	15986572	15986592	-	AGACCCAGATGCTGGACAAG	0.7143	0.5652	0.7209	0.3257	0.4454	0.6241	0.5537	0.6379	0.2283	0.2221	DNApol-delta
chr3L	15986580	15986600	-	CGACAAGGAGACCCAGATGC	0.7063	0.5427	0.7103	0.2739	0.3984	0.5829	0.6047	0.3755	0.2552	0.1703	DNApol-delta
chr3L	15986694	15986714	-	AGTCATCCAGATAGCCAATA	1.0	0.4408	0.6927	0.5449	0.2525	0.4656	0.3641	-0.6144	0.3866	0.2066	DNApol-delta
chr3L	15986753	15986773	-	TCCTTTGATATTGAATGCGC	1.0	0.4193	0.5919	0.3017	0.0	0.4944	0.365	-0.0887	-0.3263	0.1096	DNApol-delta
chr3L	15986793	15986813	-	CGAAGGTGAATGGTCCAAGG	0.7191	0.7166	0.8898	0.7076	0.7431	0.7366	0.677	1.0643	0.6846	0.3053	DNApol-delta
chr3L	15986803	15986823	-	CCCACGAGCCCGAAGGTGAA	1.0	0.521	0.7299	0.2318	0.3548	0.5218	0.4704	-0.0222	-0.1273	0.0738	DNApol-delta
chr3L	15986844	15986864	-	CTGCCAGATTGAAGTAGACG	1.0	0.632	0.6925	0.3682	0.426	0.6482	0.4212	0.1639	-0.4991	0.3718	DNApol-delta
chr3L	15986908	15986928	-	TAGAGCTTCCCATGGGTCAC	1.0	0.4946	0.7069	0.4864	0.3822	0.448	0.5265	0.0905	0.1913	0.0336	DNApol-delta
chr3L	15986916	15986936	-	CAATTGGATAGAGCTTCCCA	1.0	0.6629	0.7396	0.3253	0.4556	0.6983	0.5987	0.7902	0.8563	0.0795	DNApol-delta
chr3L	15986932	15986952	-	CTGATGTGGTAGGTTGCAAT	1.0	0.5399	0.8201	0.4806	0.2092	0.3691	0.3346	-0.7853	-0.5787	0.0522	DNApol-delta
chr3L	15986946	15986966	-	CTTCATGGTGGACACTGATG	1.0	0.6434	0.8474	0.5522	0.4874	0.6289	0.555	0.7565	0.4784	0.276	DNApol-delta
chr3L	15986961	15986981	-	AGACTTTGACATTCGCTTCA	0.8264	0.4142	0.7494	0.2218	0.0	0.2246	0.2435	-1.2047	-0.7224	0.0548	DNApol-delta
chr3L	15987066	15987086	-	GGTTACGCTGCCCAGATTTG	1.0	0.4362	0.8141	0.3821	0.3337	0.5328	0.4911	0.0776	0.3185	0.2026	DNApol-delta
chr3L	15987128	15987148	-	GTGGAGAAGCTGAACATCCA	1.0	0.5491	0.8201	0.4233	0.5591	0.7169	0.6126	0.7276	0.8131	0.1989	DNApol-delta
chr3L	15987147	15987167	-	TGTGCTTATGGTGGAACTGG	0.6385	0.6499	0.6251	0.6012	0.579	0.6719	0.6069	0.7942	0.0385	0.1354	DNApol-delta
chr3L	15987150	15987170	-	GGCTGTGCTTATGGTGGAAC	0.8704	0.3638	0.6452	0.4548	0.4693	0.599	0.3193	-0.581	-1.0836	0.025	DNApol-delta
chr3L	15987156	15987176	-	CCAGGAGGCTGTGCTTATGG	0.8881	0.6113	0.8758	0.6331	0.73	0.7057	0.7004	0.5719	0.4576	0.1985	DNApol-delta
chr3L	15987159	15987179	-	TGTCCAGGAGGCTGTGCTTA	0.7788	0.4455	0.6654	0.5013	0.2856	0.3708	0.2555	-0.8272	-0.5501	0.0212	DNApol-delta
chr3L	15987222	15987242	-	CGAGAAACTACAAAAAGCCT	1.0	0.5466	0.6536	0.2174	0.0333	0.5343	0.3716	-0.1841	-0.3744	0.4256	DNApol-delta
chr3L	15987299	15987319	-	TCTGTGTGCTGCCATGTGCA	1.0	0.4981	0.7667	0.3208	0.3774	0.6248	0.7043	0.5536	0.119	0.3252	DNApol-delta
chr3L	15987330	15987350	-	CCGAATGTTTGGTGTCACCA	1.0	0.6414	0.7115	0.4324	0.4601	0.6318	0.5838	0.2554	-0.0405	0.1178	DNApol-delta
chr3L	15987341	15987361	-	GTGCCGGTGGTCCGAATGTT	1.0	0.4556	0.5727	0.8076	0.4924	0.4131	0.3506	-0.4681	-0.0745	0.0914	DNApol-delta
chr3L	15987354	15987374	-	CCAAATAGGACCCGTGCCGG	1.0	0.5679	0.7765	0.6396	0.3596	0.5562	0.4997	0.5765	-0.2494	0.053	DNApol-delta
chr3L	15987417	15987437	-	GGAGTTTCAGCAGCTGGACG	0.9577	0.5365	0.8474	0.4018	0.4839	0.6468	0.5173	0.4942	-0.4806	0.3843	DNApol-delta
chr3L	15987423	15987443	-	CAACTTGGAGTTTCAGCAGC	0.5496	0.4921	0.6819	0.2884	0.0	0.3545	0.1707	-1.0345	-1.0917	0.0814	DNApol-delta
chr3L	15987438	15987458	-	AGATCCCTCCAAGCACAACT	0.6452	0.5502	0.593	0.2873	0.1346	0.5075	0.5897	0.1332	0.4869	0.5046	DNApol-delta
chr3L	15987484	15987504	-	ACCAAACGACCAGTGAGCGT	1.0	0.6265	0.7636	0.2241	0.1434	0.6061	0.6541	0.9202	0.6704	0.3865	DNApol-delta
chr3L	15988722	15988742	-	CGGGCGCGGTGGGGGGTTGT	0.8332	0.296	0.7503	0.6156	0.4584	0.2519	0.111	-1.0704	-1.0227	0.0012	Hip14
chr3L	15988733	15988753	-	ATCTGGCTCCACGGGCGCGG	1.0	0.4783	0.781	0.5564	0.3895	0.644	0.4307	0.1965	-0.4812	0.0476	Hip14
chr3L	15988750	15988770	-	ATATCGAAGCCACTGTAATC	0.6445	0.4029	0.684	0.1168	0.0419	0.329	0.3234	-0.4193	0.6893	0.2087	Hip14
chr3L	15988781	15988801	-	GGCAATGGCACCATACTGGG	1.0	0.6235	0.7028	0.5234	0.5869	0.6721	0.647	0.8084	0.2113	0.4294	Hip14
chr3L	15988785	15988805	-	CTCGGGCAATGGCACCATAC	1.0	0.4064	0.8485	0.5033	0.3701	0.3193	0.1879	-0.6774	-0.0804	0.009	Hip14
chr3L	15988796	15988816	-	CAGCTCCCGTACTCGGGCAA	1.0	0.557	0.7919	0.719	0.5798	0.555	0.422	0.2636	0.1829	0.0867	Hip14
chr3L	15988883	15988903	-	GATGTCCCTACGATTGTTAA	1.0	0.4041	0.8108	0.3326	0.101	0.3615	0.2491	-0.4191	0.0811	0.2147	Hip14
chr3L	15988931	15988951	-	GCCGCCCACGGCATCCACGG	1.0	0.6584	0.8059	0.6906	0.6395	0.6739	0.6671	1.1576	0.2343	0.2436	Hip14
chr3L	15988964	15988984	-	AGTGGCCCAGTGCAGGGGCG	0.7885	0.4424	0.86	0.7183	0.4471	0.2807	0.274	-0.6853	-0.9359	0.2978	Hip14
chr3L	15989085	15989105	-	CTAGAGCGGTGTGGGCGAAC	1.0	0.3102	0.7588	0.499	0.3998	0.5483	0.3639	-0.2195	-0.0486	0.0168	Hip14
chr3L	15989094	15989114	-	AATAGGCCACTAGAGCGGTG	1.0	0.6606	0.8222	0.5111	0.5605	0.658	0.5236	0.8754	0.7466	0.2071	Hip14
chr3L	15989123	15989143	-	GAGATCCGGGTCCACGCCCT	1.0	0.4171	0.7919	0.7297	0.5464	0.4306	0.5251	0.2339	0.2482	0.013	Hip14
chr3L	15989145	15989165	-	CCGTCATTCCGCCTCGATCC	1.0	0.4528	0.6604	0.2544	0.2564	0.5147	0.5071	0.1998	0.1242	0.0193	Hip14
chr3L	15989403	15989423	-	AGGGTCAGCAGCAAGCGCAC	0.9263	0.5295	0.7777	0.3163	0.4442	0.6756	0.5893	0.5981	0.7514	0.1798	Hip14
chr3L	15989440	15989460	-	TCCATGCGTATAATCAACCA	1.0	0.6946	0.7588	0.3673	0.4891	0.6589	0.7521	1.2121	0.8255	0.1655	Hip14
chr3L	15989500	15989520	-	CACGAGTGTGGAAATGGCCG	0.5223	0.5135	0.8568	0.4232	0.5295	0.6347	0.4958	0.2555	-0.4752	0.4603	Hip14
chr3L	15989506	15989526	-	CTTGAGCACGAGTGTGGAAA	0.9222	0.5072	0.7776	0.455	0.2918	0.5177	0.2056	-0.4776	-0.5702	0.1432	Hip14
chr3L	15989512	15989532	-	CTTTGACTTGAGCACGAGTG	1.0	0.6259	0.77	0.6716	0.1808	0.5445	0.38	-0.0891	-0.6233	0.1565	Hip14
chr3L	15989551	15989571	-	CGGTGTCTCACCCCGCAGAT	1.0	0.3949	0.6957	0.4872	0.4166	0.3781	0.2043	-0.938	-0.7362	0.0682	Hip14
chr3L	15989578	15989598	-	TCCCGTCTGGGATTCTAGCA	0.9674	0.5651	0.729	0.4856	0.3489	0.3824	0.3663	-0.407	-0.3661	0.1604	Hip14
chr3L	15989591	15989611	-	CTATCCAAATGGCTCCCGTC	0.9808	0.3959	0.6305	0.4267	0.4283	0.5351	0.2705	-0.4773	-0.1999	0.1309	Hip14
chr3L	15989602	15989622	-	TACCTTCGCTCCTATCCAAA	1.0	0.5201	0.7777	0.2542	0.2815	0.4647	0.2533	-0.9353	-0.5061	0.4729	Hip14
chr3L	15989716	15989736	-	GGTGAAGGGGCAGGCCACCA	0.7723	0.5285	0.7352	0.629	0.6215	0.6436	0.5049	0.5109	0.5454	0.0249	Hip14
chr3L	15989818	15989838	-	TTTGCCGATCGTATGGAATA	1.0	0.4782	0.7079	0.4613	0.0	0.3309	0.2516	-0.4411	0.1291	0.0489	Hip14
chr3L	15989825	15989845	-	ATAGTGCTTTGCCGATCGTA	1.0	0.5326	0.6142	0.5713	0.3325	0.5895	0.4412	-0.0063	0.4068	0.2595	Hip14
chr3L	15989893	15989913	-	GACATAGAACCAGGCCTTGG	1.0	0.5799	0.7623	0.4704	0.5764	0.6785	0.6738	0.6792	0.422	0.0564	Hip14
chr3L	15989896	15989916	-	GGTGACATAGAACCAGGCCT	1.0	0.5086	0.6819	0.5031	0.3491	0.4156	0.4617	0.0948	-0.213	0.7676	Hip14
chr3L	15989956	15989976	-	GGAGATCAGGAAGCAAACGG	1.0	0.7338	0.7658	0.6651	0.618	0.7407	0.7215	1.3544	0.575	0.8005	Hip14
chr3L	15990039	15990059	-	TTAAATCGCTGCTCTCTGGT	1.0	0.5409	0.729	0.2549	0.1438	0.553	0.5703	0.1124	-0.0197	0.6548	Hip14
chr3L	15990043	15990063	-	TACCTTAAATCGCTGCTCTC	0.6552	0.4543	0.7824	0.2023	0.0403	0.3329	0.3015	-0.5459	-0.1282	0.089	Hip14
chr3L	15990132	15990152	-	CCGCTCCGACAACTCAATGA	1.0	0.5371	0.7777	0.3619	0.3264	0.6199	0.7616	0.7285	0.5743	0.2607	Hip14
chr3L	15995208	15995228	-	CATTAAGGATCTGAATCGTC	0.8374	0.4015	0.5715	0.4256	0.1791	0.4622	0.2743	-0.8184	-0.5092	0.0555	hzg
chr3L	15995436	15995456	-	GGACGAGTTTCTGCAGAAGA	0.85	0.4996	0.6961	0.4191	0.3198	0.6505	0.3169	-0.5939	-0.8816	0.1594	hzg
chr3L	15995457	15995477	-	CGTCCTGAAGCGACCGCACG	1.0	0.5986	0.8248	0.4209	0.4959	0.679	0.4235	0.4593	-0.3428	0.0799	hzg
chr3L	15995508	15995528	-	TGCTGATTTCATAGTGCCCG	0.8494	0.5556	0.6865	0.3443	0.1608	0.5365	0.4085	0.0604	-0.9896	0.1445	hzg
chr3L	15995641	15995661	-	AAAGTGCATGGTGATCGATT	0.7348	0.5385	0.8013	0.5528	0.251	0.3999	0.4454	-0.1292	0.5739	0.0356	hzg
chr3L	15995653	15995673	-	CGATATGCACAGAAAGTGCA	1.0	0.5658	0.6046	0.1929	0.2486	0.6293	0.6177	0.389	0.1066	0.3684	hzg
chr3L	15995754	15995774	-	CGAACGAAAACCAACCAGAA	0.9273	0.6038	0.6543	0.3619	0.3255	0.5599	0.3456	0.0112	-0.073	0.1566	hzg
chr3L	15995786	15995806	-	TCCATTCTCTGCTTTGCTGC	1.0	0.3886	0.7494	0.0869	0.0	0.3899	0.208	-1.1754	-1.844	0.0946	hzg
chr3L	15995839	15995859	-	CATTTAATTTGCAGACGATG	0.598	0.5487	0.6049	0.3204	0.0181	0.4946	0.0885	-0.7162	-1.1333	0.0609	hzg
chr3L	15999209	15999229	-	TTGGCTTTTCTGGATCTGTT	0.4979	0.3915	0.678	0.5076	0.2881	0.3896	0.2091	-1.1235	-1.1546	0.0648	hzg
chr3L	15999228	15999248	-	ATTTATATAGACGCTTGGCT	0.7829	0.4632	0.6531	0.2309	0.0	0.3888	0.1436	-0.4607	-0.0377	0.1752	hzg
chr3L	15999233	15999253	-	TTTATATTTATATAGACGCT	0.8298	0.4821	0.6439	0.147	0.0	0.3456	0.0966	-0.875	-0.7046	0.1287	hzg
chr3L	16005453	16005473	-	GGAGTATCCATCGTCGTTTT	1.0	0.2732	0.7636	0.365	0.2401	0.3358	0.099	-1.8063	-1.1423	0.0438	mRpS31
chr3L	16005495	16005515	-	AGGTTCCTCCTTCTTCTTCG	0.625	0.4201	0.7858	0.2459	0.3346	0.5129	0.4691	-0.3262	-0.5653	0.1877	mRpS31
chr3L	16005558	16005578	-	GAGCTGATCCGTGGCCTGCA	1.0	0.5228	0.6958	0.7215	0.4819	0.653	0.6098	0.5775	0.4586	0.1881	mRpS31
chr3L	16005567	16005587	-	CGATGCCGAGAGCTGATCCG	1.0	0.6401	0.8471	0.4303	0.6302	0.7041	0.7411	1.0237	0.1941	0.5602	mRpS31
chr3L	16005596	16005616	-	CTGTTGGCATCACCAGGACG	0.6311	0.576	0.7419	0.5392	0.4773	0.6306	0.5986	0.3857	-0.2421	0.3834	mRpS31
chr3L	16005612	16005632	-	GGCCTCCCTCCGCTTCCTGT	0.8728	0.4517	0.8391	0.2535	0.4122	0.5746	0.4304	0.2122	0.1792	0.2987	mRpS31
chr3L	16005654	16005674	-	GGCCGCAGTTAGAACATTCT	1.0	0.3484	0.7966	0.1446	0.3169	0.393	0.1059	-1.0992	-0.0773	0.0295	mRpS31
chr3L	16005675	16005695	-	CAGCATGCTAGCAATGTTCT	0.8922	0.4431	0.7636	0.2181	0.1387	0.3393	0.245	-1.0716	-0.4463	0.0282	mRpS31
chr3L	16005702	16005722	-	CTGCTTCTTGTCGCTCTCAC	0.7432	0.4465	0.7777	0.6207	0.3269	0.4285	0.1827	-1.1672	-1.2908	0.1039	mRpS31
chr3L	16005744	16005764	-	GCTTCCATGGCCAAGGAGTT	1.0	0.3712	0.6117	0.3605	0.2817	0.3953	0.2745	-0.6612	-0.07	0.0521	mRpS31
chr3L	16005757	16005777	-	CTGAAGAGGACTCGCTTCCA	0.8845	0.479	0.7304	0.4649	0.4742	0.6024	0.482	-0.1305	0.2098	0.0207	mRpS31
chr3L	16006008	16006028	-	TCGATTCTGTGGCTTGAATC	0.9788	0.4018	0.7966	0.4748	0.2448	0.3711	0.1996	-0.5606	-0.1574	0.0973	mRpS31
chr3L	16006019	16006039	-	TAAGCCCCATCTCGATTCTG	1.0	0.5883	0.6534	0.4903	0.3203	0.5917	0.5348	0.526	0.1303	0.1109	mRpS31
chr3L	16006062	16006082	-	AAAGGATTCAGCCTCTCGTT	0.875	0.4273	0.729	0.4765	0.3216	0.455	0.4415	-0.4708	0.3092	0.1485	mRpS31
chr3L	16006138	16006158	-	TGTCGTTGGAAATCGGCAGC	0.7861	0.4405	0.7636	0.2924	0.0954	0.5009	0.1472	-0.7007	-0.7875	0.0116	mRpS31
chr3L	16006152	16006172	-	CCAGGTTGAAAGGATGTCGT	1.0	0.5572	0.7966	0.5351	0.5283	0.6421	0.5086	0.1916	-0.1022	0.2906	mRpS31
chr3L	16008097	16008117	-	GTCAAGCTGCTGGTGCAGGA	0.9681	0.4957	0.7855	0.3088	0.4082	0.6399	0.5315	0.3408	0.0993	0.1626	mib1
chr3L	16008107	16008127	-	TGTGCAAATCGTCAAGCTGC	0.8468	0.5008	0.6121	0.1847	0.0	0.3985	0.4896	0.0242	-0.2375	0.1126	mib1
chr3L	16008140	16008160	-	GACGGCTTTGCATCTTGCGG	1.0	0.5512	0.8474	0.451	0.3493	0.6533	0.5244	0.3566	-0.2936	0.2008	mib1
chr3L	16008185	16008205	-	GCATATGGGTAAGGCCAATA	0.9037	0.3735	0.6452	0.5498	0.2794	0.4081	0.2513	-0.4293	0.5157	0.0573	mib1
chr3L	16008200	16008220	-	TGCTGAGCTACTAGTGCATA	1.0	0.3465	0.6452	0.2781	0.3229	0.5119	0.1138	-1.1326	-0.9949	0.0184	mib1
chr3L	16008248	16008268	-	TGGCTACACAGCTCTGCACT	0.9686	0.6132	0.7777	0.5306	0.2801	0.4836	0.5633	0.1871	0.405	0.0968	mib1
chr3L	16008268	16008288	-	GTGGAAGAGAAGAAGGATGA	0.5622	0.5834	0.7824	0.4015	0.4808	0.6766	0.6271	0.8922	0.7554	0.0701	mib1
chr3L	16008287	16008307	-	GACGAACCGTCCTTGGATTG	1.0	0.5425	0.8474	0.4923	0.4982	0.6014	0.5915	0.3221	-0.1631	0.0598	mib1
chr3L	16008294	16008314	-	TGACCAAGACGAACCGTCCT	1.0	0.5258	0.7079	0.3246	0.3618	0.4711	0.5822	-0.4434	-0.3436	0.1286	mib1
chr3L	16008376	16008396	-	ATCACGCTAAACAACAATAA	0.9305	0.3585	0.7031	0.2378	0.1186	0.525	0.2463	-0.7612	-0.1591	0.0861	mib1
chr3L	16008413	16008433	-	CGAGATGCTGTCCCTGTTGC	0.6716	0.3296	0.7919	0.2014	0.356	0.5259	0.3857	-0.3216	-0.5529	0.0511	mib1
chr3L	16008614	16008634	-	GGCGGCGGTGATTGAGATAT	1.0	0.4016	0.6394	0.5293	0.4901	0.4918	0.2246	-0.7669	-0.1744	0.0626	mib1
chr3L	16008643	16008663	-	GCTGTCCACCATGCCGCCTT	1.0	0.4139	0.7919	0.627	0.3129	0.3947	0.3644	0.1131	0.095	0.0521	mib1
chr3L	16008739	16008759	-	CTGCAAGCAGCCAGCCAGAA	0.8664	0.4339	0.6723	0.6614	0.267	0.4003	0.2202	-0.837	-0.5774	0.0575	mib1
chr3L	16008784	16008804	-	GGACCGGATGTCAATGTGAA	0.8212	0.5664	0.6827	0.428	0.4292	0.6059	0.4602	0.1124	-0.194	0.4532	mib1
chr3L	16008805	16008825	-	TCCAGTGCCTCGCCCAGTTC	0.874	0.283	0.8391	0.4169	0.3305	0.4255	0.2623	-0.4949	-0.281	0.0209	mib1
chr3L	16008847	16008867	-	CGTTGTGAGGAGTACTTGGC	1.0	0.5315	0.7003	0.3034	0.4996	0.63	0.4584	-0.1762	-0.0872	0.1421	mib1
chr3L	16008851	16008871	-	GGCACGTTGTGAGGAGTACT	1.0	0.5017	0.579	0.4286	0.4299	0.5022	0.375	-0.3206	-0.1183	0.1572	mib1
chr3L	16008939	16008959	-	TTTGTCAAGGCAGCAGCCAA	1.0	0.5463	0.7103	0.6114	0.0727	0.482	0.3606	0.0326	-0.154	0.1016	mib1
chr3L	16009056	16009076	-	GCTTCTTCAACTGCCTCCGA	1.0	0.4727	0.6463	0.4458	0.3225	0.6255	0.4767	0.2743	-0.015	0.1304	mib1
chr3L	16009078	16009098	-	TCCGCTGGCCGTTTGCAAGG	1.0	0.5998	0.7918	0.5056	0.3629	0.6499	0.6246	0.5669	-0.0989	0.211	mib1
chr3L	16009093	16009113	-	TTCGTGGACCTACAATCCGC	0.9705	0.5801	0.7197	0.2826	0.2983	0.5573	0.5919	0.7076	0.5763	0.1427	mib1
chr3L	16009109	16009129	-	TGGAGGTGGGCAATACTTCG	1.0	0.6238	0.7893	0.4666	0.5852	0.6341	0.539	0.3453	-0.1255	0.0387	mib1
chr3L	16009123	16009143	-	TAACGACCTTAAAGTGGAGG	0.8267	0.4959	0.7623	0.4542	0.1953	0.5365	0.291	0.0448	-0.7115	0.0749	mib1
chr3L	16009129	16009149	-	TCATGATAACGACCTTAAAG	1.0	0.4779	0.7858	0.2132	0.3006	0.6294	0.4782	0.2208	-0.0782	0.2727	mib1
chr3L	16009180	16009200	-	TGACGCCATGCAATTGACTC	1.0	0.3855	0.7777	0.2275	0.1943	0.4734	0.3362	-0.4994	-0.7266	0.043	mib1
chr3L	16009205	16009225	-	TGCAGCGAGGACACGGCGAG	1.0	0.5842	0.8128	0.5785	0.6178	0.6278	0.2217	-0.3238	-0.8557	0.0523	mib1
chr3L	16009243	16009263	-	TGTCAAGATCTGTTCCGATG	1.0	0.6416	0.8521	0.5003	0.4066	0.6452	0.4983	0.6195	0.1169	0.0831	mib1
chr3L	16009273	16009293	-	TGCTCCGCCCGAGTTTCAGG	1.0	0.5455	0.7585	0.3569	0.2348	0.6218	0.4546	0.3715	-0.0826	0.1608	mib1
chr3L	16009340	16009360	-	CCTACAATTCCGGCAATCGC	0.8042	0.4543	0.6593	0.1178	0.0973	0.5191	0.4722	-0.3236	-0.4719	0.1108	mib1
chr3L	16009363	16009383	-	TGAGGATCACGACATTGTGG	0.6819	0.644	0.8474	0.4873	0.5273	0.7278	0.6769	1.1499	0.7279	0.4933	mib1
chr3L	16009366	16009386	-	CGATGAGGATCACGACATTG	0.7692	0.6365	0.6474	0.4811	0.4442	0.6364	0.4968	0.154	-0.4257	0.1456	mib1
chr3L	16009393	16009413	-	AAGCAACGCAGGAATGGTCG	0.9739	0.5275	0.8804	0.4209	0.5059	0.6633	0.4946	0.4959	-0.1178	0.196	mib1
chr3L	16009399	16009419	-	GTGCCTAAGCAACGCAGGAA	1.0	0.5368	0.5883	0.5368	0.4126	0.648	0.4733	0.18	0.1717	0.1987	mib1
chr3L	16009431	16009451	-	GGACATGGCGGCTGGACCGA	1.0	0.5291	0.7352	0.6463	0.5911	0.7172	0.624	0.7624	0.4886	0.1065	mib1
chr3L	16009439	16009459	-	TGCAGCATGGACATGGCGGC	0.8721	0.4171	0.7148	0.3797	0.4278	0.5393	0.2312	-0.4181	-0.819	0.0768	mib1
chr3L	16009446	16009466	-	CAGTCTCTGCAGCATGGACA	0.7834	0.5425	0.6935	0.4464	0.4025	0.6434	0.6012	0.6049	0.3291	0.071	mib1
chr3L	16009489	16009509	-	GATTGGCGACAAGGTTACAG	0.9551	0.6308	0.7668	0.377	0.5074	0.6963	0.6842	0.9099	0.6645	0.7239	mib1
chr3L	16009506	16009526	-	GGACCGCATGGCTTTCAGAT	1.0	0.456	0.6969	0.3634	0.4463	0.5468	0.3489	-0.4379	0.159	0.3262	mib1
chr3L	16009518	16009538	-	GGACCCGGAAAAGGACCGCA	1.0	0.5912	0.5208	0.4367	0.5589	0.6967	0.5751	0.7187	0.3585	0.5702	mib1
chr3L	16009549	16009569	-	CCGGGATCATCTGCCACTAT	1.0	0.3316	0.7777	0.5945	0.4067	0.3836	0.1788	-0.7399	-0.2155	0.0235	mib1
chr3L	16009615	16009635	-	CCGCGTTGGATTTGAGGGCA	0.6914	0.4725	0.5623	0.7746	0.5232	0.5531	0.318	-1.0234	-1.4103	0.0063	mib1
chr3L	16009629	16009649	-	TCCAAGAATCTGTACCGCGT	1.0	0.5716	0.7918	0.4028	0.2805	0.6197	0.4633	0.3576	0.1637	0.1414	mib1
chr3L	16009653	16009673	-	GCCTACGTGATTTGGGACAA	1.0	0.5819	0.631	0.5116	0.5255	0.603	0.4719	0.196	-0.2361	0.094	mib1
chr3L	16009661	16009681	-	GATCGGCAGCCTACGTGATT	1.0	0.2875	0.8296	0.3181	0.2637	0.3735	0.1618	-1.1083	-0.4198	0.0195	mib1
chr3L	16009700	16009720	-	AGGTCAACGAGATCCAGGAC	1.0	0.5893	0.5975	0.4244	0.5708	0.6543	0.4741	0.4863	0.6374	0.0917	mib1
chr3L	16009725	16009745	-	GACGGAGGCGTTGGTCGGCG	1.0	0.5569	0.7561	0.7379	0.6211	0.645	0.4603	-0.0401	-0.9232	0.1802	mib1
chr3L	16009734	16009754	-	GAGGATCAGGACGGAGGCGT	0.7674	0.4571	0.6394	0.7192	0.6186	0.6424	0.5025	0.5231	0.3687	0.1726	mib1
chr3L	16009757	16009777	-	TTCGCGGCGTGGATTGGCAG	1.0	0.4524	0.8625	0.6027	0.5106	0.634	0.4506	0.3528	-0.2842	0.3057	mib1
chr3L	16009763	16009783	-	GTGTCGTTCGCGGCGTGGAT	1.0	0.4094	0.6966	0.549	0.4508	0.6084	0.2024	-0.1613	-0.1541	0.1182	mib1
chr3L	16009768	16009788	-	AGCTCGTGTCGTTCGCGGCG	1.0	0.5949	0.7049	0.3168	0.2589	0.5663	0.447	-0.0405	-1.2026	0.1935	mib1
chr3L	16009840	16009860	-	GGGAGGTGAACGAACCATGC	1.0	0.5612	0.8201	0.3367	0.5039	0.6515	0.5721	0.6064	0.7614	0.0862	mib1
chr3L	16009958	16009978	-	AACCGATCTTTGGCATCCGC	1.0	0.5096	0.7292	0.253	0.1137	0.4837	0.3189	0.0728	-0.0221	0.1679	mib1
chr3L	16010022	16010042	-	ATCCTGGACAGTGCACCCAC	1.0	0.6016	0.7339	0.7129	0.5376	0.6519	0.6239	0.7855	0.8996	0.1053	mib1
chr3L	16010038	16010058	-	AGCCTATGATCTGCGCATCC	1.0	0.4348	0.7636	0.2	0.2266	0.4381	0.4502	-0.1989	0.0729	0.0152	mib1
chr3L	16010088	16010108	-	GTGGTCGTGGTCTGGGACAA	0.8462	0.4354	0.721	0.728	0.6352	0.6287	0.5193	0.3501	-0.0022	0.0218	mib1
chr3L	16010101	16010121	-	ATCCGCCGAGGAGGTGGTCG	0.7974	0.5177	0.8191	0.4666	0.5394	0.5382	0.4268	-0.4418	-1.1218	0.0978	mib1
chr3L	16010107	16010127	-	TTTCGAATCCGCCGAGGAGG	0.9544	0.4918	0.7233	0.585	0.0065	0.521	0.3873	0.1604	-0.5371	0.3292	mib1
chr3L	16010143	16010163	-	GGACGGCGGCGAAGGACACG	0.7237	0.5578	0.8426	0.3656	0.6074	0.7234	0.6142	0.9062	0.0892	0.1419	mib1
chr3L	16010239	16010259	-	CTTTCGCATCCTAATCAGCG	1.0	0.6232	0.6907	0.1059	0.0	0.5503	0.4286	-0.0299	-0.7861	0.4402	mib1
chr3L	16011278	16011298	-	CTGGAAATGGAACAAACAGG	1.0	0.6463	0.7374	0.5636	0.4997	0.6931	0.5093	0.4383	-0.089	0.2753	mib1
chr3L	16011291	16011311	-	TCCGCGGACCGGACTGGAAA	0.7947	0.394	0.807	0.4764	0.4577	0.6056	0.3817	-0.312	-0.5392	0.0707	mib1
chr3L	16011297	16011317	-	GGGTGATCCGCGGACCGGAC	1.0	0.4574	0.7287	0.6251	0.6524	0.6805	0.2967	-0.3418	-0.3368	0.0404	mib1
chr3L	16011326	16011346	-	AAGATTCTCCATGGAGGGCG	1.0	0.4456	0.632	0.7454	0.4611	0.5774	0.3808	-0.3584	-0.8093	0.3736	mib1
chr3L	16011335	16011355	-	CCTCGTCCGAAGATTCTCCA	0.946	0.6216	0.8108	0.3938	0.4049	0.641	0.637	0.3991	0.3001	0.4256	mib1
chr3L	16011430	16011450	-	GGGGGTGGTTCCCTTCCCGG	1.0	0.6386	0.8616	0.9023	0.7806	0.7143	0.6517	0.6325	0.0682	0.4288	mib1
chr3L	16029318	16029338	-	ATGCTGCTGCTGCAAACGGC	0.7208	0.3924	0.7181	0.4919	0.2129	0.5472	0.6018	0.3116	0.144	0.3033	Notum
chr3L	16029385	16029405	-	GCGCTGGATCATGTTCATGC	0.9477	0.5898	0.7871	0.3613	0.1846	0.519	0.5386	0.5442	0.5221	0.0893	Notum
chr3L	16029401	16029421	-	GCATCACCATGTAGTTGCGC	1.0	0.512	0.5754	0.0676	0.0434	0.5872	0.4698	0.0906	-0.0201	0.2508	Notum
chr3L	16029446	16029466	-	CGCGTTTCAGGGAGCGGCTG	1.0	0.3756	0.8096	0.5608	0.5964	0.5957	0.3075	-0.3494	-0.7383	0.0454	Notum
chr3L	16029469	16029489	-	GATGCTCGTGTTGGCCAGAT	1.0	0.4549	0.6024	0.7266	0.3968	0.3948	0.3172	-0.2196	0.2186	0.1135	Notum
chr3L	16029538	16029558	-	AACGATCCACTTCTTGGAGC	1.0	0.3134	0.7636	0.1451	0.0991	0.5037	0.2011	-0.2547	-0.4957	0.0266	Notum
chr3L	16029544	16029564	-	GAGTAGAACGATCCACTTCT	1.0	0.3161	0.658	0.3377	0.259	0.4467	0.2371	-0.8246	0.2564	0.0573	Notum
chr3L	16029607	16029627	-	GTGGCGCAGTCGCATCCATC	1.0	0.4417	0.7929	0.4182	0.4386	0.4803	0.3022	-0.5342	0.1891	0.0802	Notum
chr3L	16029626	16029646	-	ACTGGGAGGAGGTCATTAGG	1.0	0.5875	0.8507	0.6342	0.5683	0.6483	0.6705	0.9295	1.0194	0.165	Notum
chr3L	16029644	16029664	-	CATCTCTCGTCTCTGGCCAC	1.0	0.3711	0.7777	0.4516	0.3666	0.5434	0.4763	-0.0139	-0.2296	0.0365	Notum
chr3L	16029651	16029671	-	CACTCACCATCTCTCGTCTC	1.0	0.4743	0.6463	0.3098	0.2364	0.3742	0.4419	-0.4985	-0.3623	0.0195	Notum
chr3L	16029729	16029749	-	GGCGATAGAATGCCGCCAAC	1.0	0.415	0.7966	0.2669	0.2719	0.3576	0.2271	-0.7049	-0.2101	0.2409	Notum
chr3L	16029750	16029770	-	TAGGGATTCTCCTCGGGATG	0.8084	0.5003	0.8474	0.5074	0.5759	0.5751	0.4464	-0.2207	-0.387	0.0354	Notum
chr3L	16029784	16029804	-	GTACGGGATGAGCACATGGT	1.0	0.578	0.7997	0.5484	0.5858	0.6848	0.6706	0.9966	1.0073	0.5677	Notum
chr3L	16029788	16029808	-	TGCAGTACGGGATGAGCACA	1.0	0.5873	0.6252	0.7082	0.4975	0.6409	0.5386	0.5586	0.3619	0.1232	Notum
chr3L	16029850	16029870	-	CCAACTGTTCTCCCGATCGC	1.0	0.5423	0.7079	0.153	0.1647	0.4993	0.4501	-0.0782	-0.2111	0.1376	Notum
chr3L	16029899	16029919	-	GAATCAGCTCGGCGATCACC	0.7778	0.5284	0.5694	0.2285	0.2654	0.6586	0.4548	0.3331	0.5184	0.1077	Notum
chr3L	16030095	16030115	-	GCCACGGCCGCCGGCGTGTA	0.6219	0.3728	0.6685	0.6217	0.4727	0.4967	0.2742	-0.2442	-0.364	0.007	Notum
chr3L	16030120	16030140	-	ACCCTGACGCACTGCCTCAT	1.0	0.4159	0.7446	0.6592	0.1371	0.2857	0.2647	-0.705	0.0296	0.0318	Notum
chr3L	16030180	16030200	-	TGGCTCCGTGGGATAACTTT	1.0	0.3377	0.7433	0.592	0.4425	0.4243	0.3408	-0.6643	0.2562	0.211	Notum
chr3L	16030192	16030212	-	GTAACATCTCCATGGCTCCG	1.0	0.6594	0.6925	0.216	0.4684	0.7028	0.6426	0.6186	-0.078	0.5474	Notum
chr3L	16030200	16030220	-	TATCCATAGTAACATCTCCA	1.0	0.6219	0.6796	0.191	0.4188	0.6883	0.6871	1.0609	1.1631	0.449	Notum
chr3L	16030234	16030254	-	GACAAACTTACTTTTCAAAG	0.9898	0.4917	0.7907	0.105	0.1101	0.4514	0.0549	-1.8165	-1.9587	0.1132	Notum
chr3L	16030326	16030346	-	GGGCCTCGTCGAAAAGCCAT	0.6617	0.5317	0.6263	0.6004	0.4278	0.6104	0.4356	0.2242	0.2682	0.379	Notum
chr3L	16030347	16030367	-	CAACATTATCCACTCGCATT	0.7138	0.3063	0.7494	0.2177	0.0	0.2521	0.0748	-1.2712	-0.5671	0.0098	Notum
chr3L	16030404	16030424	-	TCAGGGCGCCGCCCATTTCG	1.0	0.5447	0.8602	0.4289	0.4837	0.5096	0.3901	0.153	-0.0986	0.2813	Notum
chr3L	16030463	16030483	-	CACCCCATGACCTATGCAAC	1.0	0.3664	0.7079	0.2966	0.3162	0.5031	0.3852	-0.4317	-0.3819	0.0374	Notum
chr3L	16030598	16030618	-	GACCGCCGTCGATGGTTCCG	0.7287	0.6127	0.8049	0.3912	0.5485	0.6458	0.5885	0.6752	-0.1973	0.2448	Notum
chr3L	16030606	16030626	-	GGATGCGAGACCGCCGTCGA	1.0	0.5088	0.7586	0.5216	0.5699	0.6764	0.6123	0.3483	0.0057	0.126	Notum
chr3L	16030627	16030647	-	CTTTGGTTATTGGCATGTTC	0.9842	0.31	0.6911	0.3191	0.0	0.3578	0.0874	-1.324	-1.0616	0.1214	Notum
chr3L	16032927	16032947	-	AATCGGCCAACAAAAATATG	1.0	0.6083	0.7893	0.2227	0.1936	0.5485	0.4882	0.5006	0.1827	0.3718	CG42717
chr3L	16032979	16032999	-	AAGTGTGCCGGGAATCTCGA	1.0	0.5965	0.7775	0.4476	0.4706	0.6706	0.5676	0.7018	0.7384	0.4774	CG42717
chr3L	16033092	16033112	-	TGCATTTTTGCGAATGTAAC	0.9206	0.3726	0.7682	0.2155	0.0	0.2361	-0.0005	-2.2666	-2.1026	0.0108	CG42717
chr3L	16033829	16033849	-	GCGGCATCGCAATTGCGAGT	1.0	0.5453	0.6937	0.4845	0.0589	0.4853	0.361	0.437	0.4625	0.2649	CG42716
chr3L	16033996	16034016	-	CACCAGTGGCATGAAGTTCA	1.0	0.5269	0.7197	0.4042	0.3217	0.4593	0.4758	-0.2664	0.0917	0.0132	CG42716
chr3L	16034010	16034030	-	TCGTTGTAGTACCACACCAG	0.8512	0.6802	0.7951	0.7821	0.5921	0.6859	0.6438	1.1192	0.6653	0.3076	CG42716
chr3L	16034572	16034592	-	TTGGCAAATCTGGGCATTAA	1.0	0.2178	0.6701	0.4704	0.2386	0.3214	0.1385	-1.6763	-1.0704	0.0214	CG42538
chr3L	16034582	16034602	-	CTGGACGACCTTGGCAAATC	1.0	0.2701	0.721	0.485	0.2808	0.3316	0.176	-0.9388	-0.3674	0.0019	CG42538
chr3L	16034591	16034611	-	CTTACTTACCTGGACGACCT	1.0	0.5016	0.7268	0.4106	0.3178	0.5087	0.5233	-0.0864	-0.1586	0.1353	CG42538
chr3L	16034732	16034752	-	TATAGAACCACATGCCATTC	1.0	0.2563	0.6927	0.2495	0.0788	0.3243	0.1163	-1.0243	-0.0723	0.0045	CG42538
chr3L	16035756	16035776	-	GGTTTTGCCCGTCAGCGAAA	0.7635	0.5064	0.7303	0.3642	0.0	0.3161	0.2098	-1.1187	-1.1107	0.3551	CG5895
chr3L	16035827	16035847	-	TAGATACCCACCCACTCGGG	1.0	0.6539	0.7986	0.7218	0.5532	0.6378	0.5488	1.101	0.7126	0.3665	CG5895
chr3L	16035853	16035873	-	AGTTGGAGATGGCCGGATCC	0.8585	0.4901	0.801	0.2958	0.4241	0.5275	0.4459	-0.0641	0.2446	0.014	CG5895
chr3L	16035864	16035884	-	ATCTGGCTGAAAGTTGGAGA	1.0	0.5646	0.7396	0.391	0.3657	0.6289	0.5052	0.5123	0.133	0.1709	CG5895
chr3L	16035870	16035890	-	GCGCAGATCTGGCTGAAAGT	0.9071	0.5351	0.8343	0.4837	0.3435	0.6046	0.5105	0.4891	0.742	0.4336	CG5895
chr3L	16035881	16035901	-	ATACCATTGATGCGCAGATC	0.8216	0.4141	0.6701	0.3372	0.2086	0.4279	0.3474	-0.412	0.2418	0.0678	CG5895
chr3L	16035933	16035953	-	ACGAAGCTTGCCCAGCTTGA	1.0	0.4438	0.8013	0.3575	0.1507	0.3715	0.2926	-0.6177	-0.0163	0.0487	CG5895
chr3L	16036041	16036061	-	CAGCTCGGTGCCATTGTAGC	0.8462	0.4653	0.7919	0.4854	0.1591	0.3724	0.2001	-0.8266	-0.6954	0.0307	CG5895
chr3L	16036092	16036112	-	CTTGATCTGGCCCATCCAAT	1.0	0.3202	0.7919	0.3503	0.0426	0.2685	0.1172	-0.9378	-0.2697	0.0993	CG5895
chr3L	16036105	16036125	-	TTCGATTGATGTCCTTGATC	0.6123	0.3708	0.7636	0.1469	0.236	0.4083	0.2588	-0.7866	-0.4297	0.0142	CG5895
chr3L	16036188	16036208	-	CAGTATCGAATTGGACTTAC	1.0	0.3256	0.5494	0.4599	0.2819	0.394	0.0933	-1.1369	-0.0939	0.0194	CG5895
chr3L	16036197	16036217	-	ATCCCTGACCAGTATCGAAT	1.0	0.4621	0.7409	0.2064	0.1894	0.4268	0.3151	-0.6141	0.0558	0.0608	CG5895
chr3L	16036231	16036251	-	GCGACCAAACATCGAGCTGC	0.7869	0.3897	0.5412	0.1574	0.0	0.4286	0.3462	-0.4496	-0.7512	0.0214	CG5895
chr3L	16036401	16036421	-	TGTAATCAGCATATTCTCGT	1.0	0.5896	0.7352	0.2578	0.0677	0.5092	0.4263	-0.0528	0.009	0.2487	CG5895
chr3L	16036506	16036526	-	TGGATGCTTGTAAAAGCCGA	1.0	0.4969	0.6771	0.5271	0.3329	0.6553	0.3165	-0.2749	-0.6622	0.1704	CG5895
chr3L	16036526	16036546	-	AATAGCGAGCTGTAGATCTC	1.0	0.4386	0.8108	0.4196	0.3837	0.5395	0.5353	0.2367	0.9775	0.1327	CG5895
chr3L	16036561	16036581	-	AGGTCTCATCGCCCAGCTCC	1.0	0.4342	0.593	0.2653	0.4102	0.5736	0.5338	0.6695	0.8093	0.0074	CG5895
chr3L	16039133	16039153	-	CCTGGGAACAGCACGCTCTC	1.0	0.4397	0.8155	0.2879	0.2465	0.3956	0.2655	-0.3657	0.1312	0.0403	Diap1
chr3L	16039151	16039171	-	GGAACGACAACGACGAGCCC	1.0	0.4319	0.7645	0.0865	0.3989	0.6712	0.4886	0.2955	0.0441	0.1841	Diap1
chr3L	16039172	16039192	-	GCGGCGGTGGTCTCATGGAT	0.9648	0.4633	0.6294	0.7248	0.6159	0.6465	0.5107	0.1583	0.3315	0.036	Diap1
chr3L	16039177	16039197	-	CAGTTGCGGCGGTGGTCTCA	1.0	0.4245	0.7443	0.5091	0.3855	0.4926	0.3648	-0.2072	-0.049	0.004	Diap1
chr3L	16039185	16039205	-	CGCTGCTTCAGTTGCGGCGG	0.3021	0.4294	0.7149	0.428	0.391	0.4087	0.3794	-0.632	-1.3317	0.0207	Diap1
chr3L	16039218	16039238	-	GGTTTCTTCTATACAGGCGT	1.0	0.3659	0.6061	0.2048	0.2554	0.631	0.355	-0.1877	-0.329	0.3307	Diap1
chr3L	16039249	16039269	-	GAAACAGAAGCCCCACCAGC	0.7523	0.5228	0.6405	0.1406	0.3783	0.594	0.4638	0.0859	0.162	0.1521	Diap1
chr3L	16039283	16039303	-	GCCTGCGCACCTTCGAGGCT	1.0	0.3681	0.6957	0.2599	0.2163	0.4216	0.2724	-0.6208	-0.8266	0.0617	Diap1
chr3L	16039350	16039370	-	TGTCGTCCTTCAGCCGCCAG	1.0	0.6208	0.8616	0.737	0.4789	0.6543	0.4821	0.4834	-0.1216	0.2642	Diap1
chr3L	16039392	16039412	-	TCGACGGCGACACAGGCCAC	0.7113	0.4987	0.7456	0.674	0.5092	0.5916	0.6479	1.0336	0.6683	0.0722	Diap1
chr3L	16039458	16039478	-	AATGCGGCAGGCAGTGTAAC	0.9833	0.3566	0.7031	0.3901	0.1579	0.409	0.3173	-0.817	-0.2454	0.0492	Diap1
chr3L	16039494	16039514	-	TCGCAGCTAATTCAGTCGAT	1.0	0.5458	0.7242	0.6374	0.1318	0.3486	0.2426	-0.2246	0.3448	0.488	Diap1
chr3L	16039682	16039702	-	CCGTGCCGGAACATCAGCGA	1.0	0.6013	0.7303	0.5436	0.4758	0.6413	0.6889	1.016	0.636	0.1188	Diap1
chr3L	16039721	16039741	-	GCGGCGTGGAAATCGGTTGC	0.7797	0.249	0.7315	0.3587	0.4494	0.5367	0.352	-0.5134	-0.6036	0.0081	Diap1
chr3L	16039735	16039755	-	TAAATGCTTTTTCTGCGGCG	1.0	0.5313	0.7796	0.4352	0.0	0.3997	0.1716	-0.9038	-1.5382	0.2716	Diap1
chr3L	16039798	16039818	-	CTGGCTGGATAAACGCCAAT	1.0	0.4471	0.6937	0.5585	0.3389	0.3918	0.1288	-0.6973	-0.2614	0.2864	Diap1
chr3L	16039813	16039833	-	CGACTGGCCGCTGGACTGGC	0.8219	0.3472	0.6426	0.3892	0.4258	0.5794	0.3486	-0.821	-1.0045	0.0233	Diap1
chr3L	16039817	16039837	-	TCACCGACTGGCCGCTGGAC	0.8454	0.3887	0.6543	0.5142	0.3714	0.4681	0.4877	-0.1063	0.1094	0.0542	Diap1
chr3L	16039822	16039842	-	GACCTTCACCGACTGGCCGC	1.0	0.4486	0.7777	0.2007	0.3148	0.5827	0.4755	0.4376	-0.0881	0.0279	Diap1
chr3L	16039829	16039849	-	GATTAAAGACCTTCACCGAC	1.0	0.5362	0.5715	0.1463	0.2036	0.5598	0.4108	-0.2312	-0.1856	0.5349	Diap1
chr3L	16062198	16062218	-	GCGTCCAGCCCTCGTTATCC	1.0	0.4105	0.6179	0.1338	0.0339	0.3704	0.2904	-0.2586	0.2464	0.0084	Mbs
chr3L	16062220	16062240	-	CAGGAGGCAGTGGCGTGCAG	1.0	0.5576	0.9323	0.8377	0.6645	0.6795	0.508	0.7433	0.4504	0.1658	Mbs
chr3L	16062230	16062250	-	AACTCACCCGCAGGAGGCAG	1.0	0.4476	0.606	0.7043	0.529	0.6213	0.4187	0.4444	-0.1745	0.1212	Mbs
chr3L	16062396	16062416	-	GGCCATGTGCTGTACATCGA	0.9521	0.5831	0.7966	0.3638	0.5027	0.659	0.6284	0.5823	0.4995	0.1776	Mbs
chr3L	16062417	16062437	-	CTTCTCCATGTAGTCAATCA	0.8242	0.4891	0.7636	0.287	0.0941	0.4191	0.4469	-0.1456	-0.1788	0.0331	Mbs
chr3L	16062510	16062530	-	ATCGCTTCTCAGCCACTTTT	1.0	0.1995	0.6735	0.3203	0.1615	0.32	0.0714	-1.7476	-1.0351	0.043	Mbs
chr3L	16062570	16062590	-	GGCGGCTACGTGGAGGGCTG	0.9164	0.4403	0.8946	0.5675	0.6481	0.5792	0.3094	-0.2308	-0.4519	0.0407	Mbs
chr3L	16062580	16062600	-	AACCCTTTGCGGCGGCTACG	1.0	0.5898	0.7681	0.3396	0.3587	0.5197	0.405	0.275	-0.1913	0.2699	Mbs
chr3L	16062674	16062694	-	CAATGCGATGCCGCGTGCAG	0.6214	0.5512	0.8283	0.6557	0.3208	0.5627	0.3755	0.1784	-0.3768	0.0668	Mbs
chr3L	16062825	16062845	-	TCGCCGCTTGTTGCGTTTGT	0.5787	0.3328	0.7456	0.6592	0.2451	0.2927	0.0659	-1.3547	-1.2197	0.0502	Mbs
chr3L	16062848	16062868	-	TCTCACCTTATTTGACTAGA	0.7911	0.3863	0.5969	0.31	0.0	0.2945	0.0855	-1.3575	-1.2285	0.0808	Mbs
chr3L	16063128	16063148	-	TTCAACGCGCACCAGTTTAG	1.0	0.3592	0.8616	0.2419	0.1104	0.3644	0.0927	-0.4734	-0.3208	0.1296	Mbs
chr3L	16063164	16063184	-	GGCATACGCACCATCCTTTG	1.0	0.5339	0.8332	0.4816	0.4539	0.5217	0.3639	-0.0805	0.0231	0.0537	Mbs
chr3L	16063548	16063568	-	GGTAGCTTCACTTGAGCCAC	1.0	0.4919	0.6111	0.4629	0.3845	0.628	0.5288	0.0562	-0.089	0.1454	Mbs
chr3L	16063662	16063682	-	TTCTGTATCGCTCTGGCCAC	0.8511	0.4081	0.7161	0.5949	0.2933	0.5135	0.3858	-0.1758	-0.4056	0.0371	Mbs
chr3L	16063669	16063689	-	TCAGCTCTTCTGTATCGCTC	1.0	0.5062	0.7268	0.2062	0.2616	0.6216	0.5542	0.4394	0.5573	0.1322	Mbs
chr3L	16063698	16063718	-	GGTCAAGTGTGAGCTTTCCG	1.0	0.6613	0.8474	0.2641	0.6093	0.7071	0.653	0.7009	0.0568	0.7694	Mbs
chr3L	16063719	16063739	-	ACCTTCGCTTTCGGAAAGAC	1.0	0.5074	0.529	0.2607	0.1942	0.4523	0.2913	-0.6238	-0.8473	0.1341	Mbs
chr3L	16063903	16063923	-	GACGGCGTGGATCTGCTGGT	0.8358	0.3844	0.7431	0.5236	0.566	0.6445	0.5292	0.0877	-0.0377	0.1172	Mbs
chr3L	16063907	16063927	-	GCTCGACGGCGTGGATCTGC	0.8451	0.392	0.6678	0.383	0.2659	0.5456	0.4155	0.3002	0.3304	0.0233	Mbs
chr3L	16063916	16063936	-	CGACTGGATGCTCGACGGCG	1.0	0.5766	0.6839	0.5645	0.4817	0.6402	0.4796	0.0543	-0.9334	0.173	Mbs
chr3L	16063932	16063952	-	CATGGCGCCTCCTCCTCGAC	0.4961	0.4544	0.7715	0.5151	0.3733	0.4845	0.3065	-0.2194	0.0196	0.1214	Mbs
chr3L	16063950	16063970	-	CGGGGCAGTTTGCGTCGCCA	1.0	0.4479	0.7541	0.4525	0.4564	0.5433	0.3269	0.0914	-0.1889	0.0842	Mbs
chr3L	16063978	16063998	-	ATTATTAGTGGGACTATCGC	1.0	0.4229	0.7966	0.1821	0.0	0.5299	0.3229	0.1677	0.4405	0.1767	Mbs
chr3L	16063990	16064010	-	TTAGGACTTACGATTATTAG	1.0	0.5497	0.8663	0.3031	0.2819	0.5439	0.3468	0.0364	0.1744	0.2213	Mbs
chr3L	16064253	16064273	-	GTTGGCGGTCTCCGAGCTAT	1.0	0.4472	0.6678	0.5604	0.4486	0.4632	0.2482	-0.379	-0.056	0.0677	Mbs
chr3L	16064271	16064291	-	GCGCCGCAAAATGACGTCGT	1.0	0.5834	0.7173	0.7134	0.3689	0.5644	0.5025	0.4075	0.1986	0.08	Mbs
chr3L	16065091	16065111	-	CGGCAAAATGGGACAGGAAT	0.7872	0.3446	0.715	0.6039	0.4392	0.5315	0.0276	-1.2081	-0.9533	0.0781	Mbs
chr3L	16065103	16065123	-	ATTCGCATTCGCCGGCAAAA	1.0	0.3136	0.7352	0.2346	0.0	0.2114	0.1134	-1.399	-1.1608	0.1172	Mbs
chr3L	16065142	16065162	-	ATTATTGTTATTGGATTTGT	0.433	0.3344	0.5827	0.4168	0.0336	0.3346	0.0855	-1.2644	-1.0123	0.0154	Mbs
chr3L	16065151	16065171	-	ACTTAGGTTATTATTGTTAT	1.0	0.2222	0.6971	0.3484	0.03	0.242	0.0226	-1.5418	-0.6173	0.0361	Mbs
chr3L	16065289	16065309	-	GTGGGTGTTGTTGAATGTAC	1.0	0.5145	0.6819	0.7826	0.4997	0.6221	0.3624	-0.1536	0.1203	0.071	Mbs
chr3L	16065308	16065328	-	TTGTGTTGTTGGTGTTCGAG	0.879	0.6078	0.6991	0.6132	0.3743	0.5837	0.275	-0.0803	-0.4264	0.1459	Mbs
chr3L	16066021	16066041	-	AATCGTAACGGTCGGTTTCC	1.0	0.2492	0.721	0.2609	0.0714	0.2625	0.0565	-1.3857	-0.7973	0.0072	Mbs
chr3L	16066060	16066080	-	CGATGGAGAATTGATCGCTG	0.8974	0.6829	0.7951	0.4691	0.5254	0.7019	0.6284	0.7445	0.2337	0.5175	Mbs
chr3L	16066077	16066097	-	GGGGTCTGTACAGTTGTCGA	1.0	0.6123	0.7636	0.493	0.4988	0.639	0.7017	1.0438	0.4308	0.2154	Mbs
chr3L	16066098	16066118	-	TAAACTTACCTGCGAATTGG	0.8686	0.4683	0.6581	0.3722	0.1447	0.4947	0.4032	-0.1938	-0.3916	0.0348	Mbs
chr3L	16066101	16066121	-	AAGTAAACTTACCTGCGAAT	1.0	0.4783	0.6877	0.4286	0.0	0.3887	0.2318	-0.1788	0.3584	0.0994	Mbs
chr3L	16066187	16066207	-	CTGCTATTTTCGCTGTAACT	1.0	0.4013	0.7824	0.3304	0.1383	0.3218	0.1378	-1.4841	-1.1455	0.0857	Mbs
chr3L	16066234	16066254	-	CGCATCGCTGACACTGGCCG	1.0	0.5568	0.8474	0.3843	0.5163	0.6091	0.3913	0.2841	-0.7127	0.5763	Mbs
chr3L	16066240	16066260	-	GCTCTCCGCATCGCTGACAC	0.5279	0.4881	0.8061	0.3744	0.1827	0.5495	0.5841	0.6612	0.0886	0.2576	Mbs
chr3L	16066264	16066284	-	GGATTGTTTGGGCGGTGGCT	1.0	0.4244	0.6672	0.3751	0.1784	0.4736	0.1706	-0.8129	-0.9089	0.0479	Mbs
chr3L	16066269	16066289	-	CTCGCGGATTGTTTGGGCGG	1.0	0.3867	0.787	0.5725	0.5034	0.577	0.3886	-0.3343	-1.0124	0.0826	Mbs
chr3L	16066276	16066296	-	CATATTGCTCGCGGATTGTT	1.0	0.2221	0.5906	0.3659	0.1256	0.3376	0.0743	-1.0194	-0.4231	0.0308	Mbs
chr3L	16066625	16066645	-	CTCTCTTCATCACGCACCGG	1.0	0.6383	0.6451	0.6381	0.4006	0.6329	0.5317	0.322	-0.4146	0.1765	Mbs
chr3L	16066702	16066722	-	TCTCGTCCAGGGTGACACCT	1.0	0.5529	0.6866	0.4582	0.3053	0.4839	0.4731	-0.2856	-0.2071	0.0944	Mbs
chr3L	16066800	16066820	-	GCTGATCGTGTTCGTGGTGG	0.792	0.4445	0.7765	0.8165	0.4875	0.6126	0.4902	0.386	-0.6122	0.1895	Mbs
chr3L	16066803	16066823	-	GTTGCTGATCGTGTTCGTGG	0.917	0.6712	0.7776	0.5619	0.2855	0.6568	0.708	1.2012	0.4898	0.4034	Mbs
chr3L	16066806	16066826	-	GCTGTTGCTGATCGTGTTCG	0.9433	0.5791	0.7765	0.4899	0.2805	0.5237	0.5828	0.4412	-0.3656	0.3328	Mbs
chr3L	16068148	16068168	-	CTGCCGAGGATCGATGGTGT	1.0	0.5667	0.7456	0.6156	0.5511	0.6298	0.5239	0.4889	0.1694	0.0277	Mbs
chr3L	16068154	16068174	-	TCATTGCTGCCGAGGATCGA	1.0	0.5229	0.7302	0.5051	0.0821	0.5068	0.6635	0.6813	0.6137	0.3998	Mbs
chr3L	16068209	16068229	-	TACAGCTGGCGGTGGTGTGG	1.0	0.4409	0.8379	0.5911	0.6193	0.6416	0.4794	0.4875	0.1732	0.0059	Mbs
chr3L	16068212	16068232	-	TATTACAGCTGGCGGTGGTG	1.0	0.5319	0.7275	0.5251	0.3988	0.6442	0.4555	0.1169	-0.3343	0.0811	Mbs
chr3L	16068217	16068237	-	GTGGGTATTACAGCTGGCGG	1.0	0.5131	0.8332	0.7801	0.5574	0.6334	0.487	0.329	-0.3962	0.1158	Mbs
chr3L	16068223	16068243	-	GTTGTGGTGGGTATTACAGC	1.0	0.5251	0.8013	0.282	0.4366	0.6391	0.5536	0.4759	0.5369	0.0987	Mbs
chr3L	16068236	16068256	-	ATCGGTGGCCGTTGTTGTGG	0.2718	0.4986	0.8049	0.633	0.5431	0.668	0.5706	0.3046	0.027	0.0226	Mbs
chr3L	16068251	16068271	-	CTCGATCTCTGTCTCATCGG	1.0	0.5762	0.8332	0.5547	0.6264	0.6886	0.6656	0.869	0.3631	0.2929	Mbs
chr3L	16068284	16068304	-	ACTTTGGCCAGCTGGAGGAC	0.8195	0.455	0.6483	0.4274	0.0509	0.4976	0.4247	-0.2113	0.0367	0.0425	Mbs
chr3L	16068292	16068312	-	TCGTTTTGACTTTGGCCAGC	1.0	0.4014	0.6169	0.2136	0.0	0.0466	0.0852	-1.565	-1.725	0.0376	Mbs
chr3L	16068300	16068320	-	CAGTGGTATCGTTTTGACTT	1.0	0.4453	0.7255	0.3171	0.2053	0.2959	0.2084	-1.3001	-1.1012	0.0424	Mbs
chr3L	16068317	16068337	-	CGATAGCGTAAAACTAGCAG	1.0	0.6145	0.7951	0.3111	0.305	0.6155	0.4933	0.8568	0.3467	0.6707	Mbs
chr3L	16068383	16068403	-	ATCACCCTCCGGATCACTAT	1.0	0.458	0.7551	0.3466	0.1751	0.4176	0.317	-0.6765	0.272	0.1924	Mbs
chr3L	16068428	16068448	-	CCTGGGCATTATCGTATAGC	0.9765	0.4738	0.7304	0.2956	0.0	0.3179	0.2082	-0.6223	-0.0999	0.1102	Mbs
chr3L	16068446	16068466	-	TTCGGGAAGCCTCTCCCGCC	1.0	0.3348	0.7667	0.439	0.4104	0.297	0.2886	-0.9894	-1.1722	0.0363	Mbs
chr3L	16068499	16068519	-	GCAACTGGCTCAGTCTTTTG	1.0	0.3474	0.7776	0.3853	0.3965	0.4702	0.2483	-1.1828	-0.8882	0.2892	Mbs
chr3L	16068514	16068534	-	TCGCTGGAACTTTTGGCAAC	0.809	0.3491	0.7729	0.4102	0.0	0.0917	0.1272	-1.2607	-1.2925	0.0583	Mbs
chr3L	16068530	16068550	-	CTCCTCGGACTTATCCTCGC	0.7428	0.4596	0.7636	0.3723	0.4137	0.5088	0.2733	-0.2619	-0.1441	0.0614	Mbs
chr3L	16068553	16068573	-	TCCGTGGGCCTGGCATGTGG	1.0	0.5896	0.8649	0.6645	0.6527	0.7003	0.6961	1.1539	0.4994	0.1488	Mbs
chr3L	16068556	16068576	-	AGATCCGTGGGCCTGGCATG	0.8824	0.5456	0.7585	0.5722	0.5592	0.6384	0.5137	0.5953	0.3344	0.0505	Mbs
chr3L	16068563	16068583	-	TAGTGGCAGATCCGTGGGCC	1.0	0.4567	0.6483	0.4909	0.2927	0.3822	0.3339	-0.7375	-1.0786	0.0182	Mbs
chr3L	16068580	16068600	-	GCAGCTGGAGCCGGAATTAG	1.0	0.4749	0.6676	0.6202	0.559	0.5869	0.4844	0.5338	0.4144	0.2565	Mbs
chr3L	16068595	16068615	-	GCTTCTGTGCTGGGAGCAGC	0.5841	0.3907	0.5552	0.2768	0.1797	0.4443	0.3749	-0.4732	-0.6155	0.1648	Mbs
chr3L	16068605	16068625	-	TGATTTGATAGCTTCTGTGC	1.0	0.4886	0.6877	0.1647	0.0	0.4846	0.4553	-0.479	-0.4735	0.0332	Mbs
chr3L	16068638	16068658	-	CTCGAGGGCAGCGGGCGTAG	0.9472	0.596	0.8426	0.6564	0.5536	0.5983	0.5035	0.282	-0.0152	0.1123	Mbs
chr3L	16068664	16068684	-	CGCTTATCCCGCAAGCGCAC	1.0	0.43	0.7161	0.1439	0.0	0.5029	0.2873	-0.5549	-0.5603	0.1374	Mbs
chr3L	16068702	16068722	-	CGGACTTGGTTTCCGATTCT	1.0	0.2599	0.6937	0.5125	0.3135	0.2822	0.1231	-1.6071	-1.024	0.0064	Mbs
chr3L	16068716	16068736	-	GGGCGAGGCGGTATCGGACT	1.0	0.409	0.7919	0.712	0.5648	0.6146	0.3743	-0.3963	-0.1948	0.0361	Mbs
chr3L	16070141	16070161	-	GGGCGGATATGTGCCACCGC	1.0	0.5539	0.8013	0.5619	0.5998	0.6094	0.525	0.2625	0.0414	0.0601	Mbs
chr3L	16070162	16070182	-	GGGTATGATGGTGCTGTTGT	0.7747	0.4127	0.7161	0.4391	0.4808	0.5307	0.4623	-0.0771	-0.2363	0.0475	Mbs
chr3L	16070174	16070194	-	CGCCGGAGCACTGGGTATGA	1.0	0.3679	0.7588	0.379	0.491	0.4942	0.3285	0.0165	0.2412	0.0386	Mbs
chr3L	16070183	16070203	-	TGCCATTACCGCCGGAGCAC	0.922	0.3632	0.721	0.2127	0.3332	0.5761	0.4513	-0.1586	-0.3432	0.0208	Mbs
chr3L	16070210	16070230	-	ACCAGTTGTGGTTGATAAGT	1.0	0.3879	0.6111	0.4862	0.3487	0.4562	0.2889	-0.5478	-0.1784	0.0198	Mbs
chr3L	16070222	16070242	-	GCGCCGCTGGACACCAGTTG	1.0	0.5749	0.8295	0.8501	0.5929	0.6651	0.5101	0.5741	0.1309	0.2063	Mbs
chr3L	16070235	16070255	-	GACCGCTGCTGATGCGCCGC	0.9353	0.4006	0.721	0.4384	0.2078	0.5411	0.443	0.0328	-0.6428	0.0141	Mbs
chr3L	16070258	16070278	-	CATTGATAACTTACGTGCGA	1.0	0.5409	0.6877	0.213	0.0	0.3882	0.2032	-0.5881	-0.7592	0.0822	Mbs
chr3L	16070339	16070359	-	CACAGAGTTGAGCGACTGAT	1.0	0.4536	0.6095	0.5712	0.4674	0.489	0.2534	-0.9281	-0.6215	0.2731	Mbs
chr3L	16070368	16070388	-	CCCTCGCTTGGCGCGGAAAC	1.0	0.2261	0.7124	0.4821	0.1825	0.2222	0.1956	-1.0711	-1.1912	0.0054	Mbs
chr3L	16070380	16070400	-	CTGTTGTTGGTGCCCTCGCT	0.8638	0.3828	0.7381	0.4951	0.3279	0.4385	0.2373	-0.4525	-0.6074	0.0656	Mbs
chr3L	16070393	16070413	-	CGTGACATAGGCACTGTTGT	1.0	0.6186	0.7777	0.3239	0.3124	0.5055	0.4274	-0.1927	-0.2513	0.2338	Mbs
chr3L	16070444	16070464	-	AGTGGTCGCTCCCGTGGACG	0.85	0.4636	0.8191	0.6155	0.575	0.6435	0.5465	0.5354	-0.2642	0.2382	Mbs
chr3L	16070450	16070470	-	CGCTGCAGTGGTCGCTCCCG	1.0	0.5363	0.7432	0.5939	0.6553	0.6235	0.3995	0.1174	-0.6036	0.1188	Mbs
chr3L	16070462	16070482	-	GCTGGTCGTGGTCGCTGCAG	0.9957	0.5513	0.8049	0.7917	0.5462	0.6611	0.6022	1.0286	0.3138	0.1848	Mbs
chr3L	16070474	16070494	-	GGAGGTTGAGTTGCTGGTCG	0.6494	0.4847	0.8474	0.6437	0.6058	0.6597	0.5262	0.2007	-0.6096	0.3228	Mbs
chr3L	16070480	16070500	-	TGAATTGGAGGTTGAGTTGC	0.8193	0.3635	0.6111	0.2694	0.2522	0.451	0.3821	-0.2237	-0.2151	0.0304	Mbs
chr3L	16070495	16070515	-	ACTGGTTGCAGACACTGAAT	0.6381	0.4383	0.7777	0.5206	0.2557	0.4426	0.3964	-0.1907	0.5075	0.104	Mbs
chr3L	16070513	16070533	-	AGCCGTTGTATGATTGGCAC	1.0	0.499	0.7824	0.4498	0.3617	0.6023	0.3885	-0.0564	-0.2453	0.3267	Mbs
chr3L	16070519	16070539	-	TGCCGTAGCCGTTGTATGAT	1.0	0.4477	0.6723	0.2797	0.2544	0.3007	0.2218	-1.0788	-0.4038	0.0551	Mbs
chr3L	16070542	16070562	-	TCATGGTTTGACGTGGCATT	0.6166	0.3806	0.7396	0.4324	0.234	0.3486	0.3396	-0.6272	-0.344	0.1258	Mbs
chr3L	16070549	16070569	-	CTTATCGTCATGGTTTGACG	1.0	0.6308	0.8663	0.2517	0.2511	0.6097	0.5402	0.8917	0.4409	0.5985	Mbs
chr3L	16082619	16082639	-	AGCTAGACCACAAAAAACTA	0.7831	0.5411	0.6439	0.1257	0.1448	0.544	0.5836	0.3467	0.4344	0.2061	CG33258
chr3L	16082662	16082682	-	CGTTATCCTCTAGGCACTCC	1.0	0.4621	0.6452	0.2154	0.183	0.4617	0.4494	-0.3836	-0.3019	0.0169	CG33258
chr3L	16082701	16082721	-	TGCAATTCCTATAGGAAGTT	0.8696	0.3284	0.6155	0.3834	0.2422	0.3998	0.1956	-1.2623	-0.7733	0.0399	CG33258
chr3L	16082911	16082931	-	GATTTGTGCATGTTGCACAT	0.7466	0.5487	0.7585	0.5194	0.0367	0.4129	0.3208	-0.5156	-0.2994	0.6598	CG33258
chr3L	16083175	16083195	-	GTATTCACTGTTGCTGCAAG	0.829	0.5317	0.7858	0.5584	0.1757	0.5323	0.3186	0.0698	-0.4958	0.5031	CG33258
chr3L	16084248	16084268	-	CATTCGATAATATCTCCAAC	1.0	0.4364	0.6415	0.0483	0.0922	0.4828	0.2124	-0.5517	0.0408	0.4518	CG13075
chr3L	16084291	16084311	-	AGCACAAACGCTATCAGAAT	1.0	0.3583	0.6796	0.3519	0.1579	0.4294	0.1412	-0.7475	-0.2203	0.0201	CG13075
chr3L	16084336	16084356	-	GCCTCCACACACGTCCAATA	1.0	0.4514	0.6604	0.3331	0.3062	0.4718	0.2687	0.0938	0.7179	0.2242	CG13075
chr3L	16084402	16084422	-	GCTGCTGACACAGGCGTATT	1.0	0.31	0.6512	0.447	0.2368	0.3157	0.1909	-0.741	0.2231	0.0474	CG13075
chr3L	16084427	16084447	-	CGGAGGAGCAGCGGGCATAC	1.0	0.2957	0.7588	0.4865	0.3789	0.4631	0.2332	-0.3735	0.0371	0.0221	CG13075
chr3L	16084465	16084485	-	GCCGCAATTGTACACACTGC	1.0	0.5279	0.6796	0.2843	0.441	0.6284	0.5955	0.1046	-0.0108	0.0943	CG13075
chr3L	16084630	16084650	-	ATAAATACTGTTGCTACAGG	0.9303	0.5853	0.819	0.6391	0.203	0.5873	0.3607	0.5334	0.2024	0.4449	CG13075
chr3L	16084656	16084676	-	GCCACTGTAGTTGTTGTGGT	0.474	0.4296	0.6308	0.5281	0.5023	0.6305	0.6207	0.2973	-0.0979	0.3787	CG13075
chr3L	16084680	16084700	-	GCAGCACTAGGAGTTGTCGT	1.0	0.6375	0.7079	0.4434	0.416	0.6235	0.6427	0.7815	0.4865	0.6188	CG13075
chr3L	16084741	16084761	-	GGTAAAGAAGTAACTAGGAT	1.0	0.4549	0.6864	0.2521	0.3357	0.6309	0.4001	0.2065	0.3935	0.2598	CG13075
chr3L	16084762	16084782	-	CGTGGAGTCATCGGTTATTC	1.0	0.2871	0.721	0.2871	0.2844	0.3403	0.155	-0.973	-0.2813	0.0613	CG13075
chr3L	16084780	16084800	-	GTACAGGTAGCTGTTGCACG	1.0	0.6498	0.8709	0.5298	0.3767	0.5941	0.7037	1.0503	0.2375	0.7868	CG13075
chr3L	16084805	16084825	-	CCCAGGTGGTTCCAGATTTC	0.9611	0.1559	0.8013	0.4158	0.2684	0.2568	0.1605	-1.2803	-0.2586	0.0081	CG13075
chr3L	16084819	16084839	-	CATATAGAGGGCAACCCAGG	1.0	0.6659	0.8332	0.4793	0.6204	0.6824	0.4597	0.6896	0.4878	0.4391	CG13075
chr3L	16086640	16086660	-	GGCCACCGATACGGACGAAC	0.9222	0.445	0.6394	0.241	0.3971	0.5804	0.4465	-0.3001	-0.171	0.0476	Tasp1
chr3L	16086662	16086682	-	CTACTTATGGTGCCGGCTGT	1.0	0.3719	0.8108	0.3587	0.3162	0.4154	0.0957	-0.6122	-0.6637	0.0474	Tasp1
chr3L	16086675	16086695	-	GTGGGGCAGGCGGCTACTTA	1.0	0.379	0.891	0.5118	0.5251	0.5258	0.2087	-0.4866	0.2524	0.0175	Tasp1
chr3L	16086694	16086714	-	GCTCAAAGTTCCGGGCAGAG	1.0	0.6466	0.7277	0.3044	0.4849	0.6007	0.5634	-0.0166	-0.4133	0.3189	Tasp1
chr3L	16086723	16086743	-	GCAGCTGGATGTAGCTCCGG	1.0	0.6265	0.7067	0.7828	0.6868	0.6943	0.6681	1.2082	0.6842	0.3496	Tasp1
chr3L	16086738	16086758	-	GGGGCAGGGAACACAGCAGC	1.0	0.4225	0.6405	0.5928	0.5037	0.6423	0.5139	0.1126	0.0008	0.0143	Tasp1
chr3L	16086759	16086779	-	GTGGGAGCGGTATGTGTTGA	1.0	0.5234	0.721	0.461	0.5475	0.6278	0.4352	-0.1785	-0.5593	0.0231	Tasp1
chr3L	16086778	16086798	-	TGCCGCTGCTTTGGACACAG	0.8618	0.6553	0.7091	0.509	0.6259	0.6849	0.4443	-0.0733	-0.7653	0.2573	Tasp1
chr3L	16086787	16086807	-	GGTGGAACTTGCCGCTGCTT	1.0	0.3262	0.721	0.4181	0.196	0.3373	0.3444	-0.5771	-0.4624	0.0652	Tasp1
chr3L	16086805	16086825	-	GCCGGAACCAGGAAACGAGG	1.0	0.6798	0.7988	0.4139	0.5534	0.7167	0.6532	1.0677	0.314	0.4262	Tasp1
chr3L	16086859	16086879	-	CCTCGTGGTCAACAGCAGAT	1.0	0.4818	0.729	0.3545	0.2097	0.4178	0.1901	-0.2948	0.0698	0.2669	Tasp1
chr3L	16086874	16086894	-	CAAAAGCAAGTACGACCTCG	0.9776	0.7132	0.7043	0.342	0.3313	0.5818	0.4664	0.259	-0.4837	0.2508	Tasp1
chr3L	16086946	16086966	-	CGAGGTGGGTTGCTCCATGG	0.9545	0.6525	0.8946	0.8777	0.8361	0.7225	0.7102	1.2827	1.0325	0.0561	Tasp1
chr3L	16086949	16086969	-	CGACGAGGTGGGTTGCTCCA	0.6527	0.5743	0.8249	0.5941	0.5875	0.6005	0.6132	0.4015	0.4971	0.3194	Tasp1
chr3L	16086961	16086981	-	GGAACACTATGCCGACGAGG	0.8022	0.6203	0.6251	0.4477	0.4658	0.7	0.5334	0.9673	0.3104	0.318	Tasp1
chr3L	16086987	16087007	-	CCGATGATCCTCGCCGGCAC	1.0	0.4339	0.8013	0.5275	0.4934	0.5961	0.5044	0.0301	-0.1781	0.0875	Tasp1
chr3L	16087021	16087041	-	CCAGTCCAGTCCGCAGCTTC	1.0	0.3564	0.7245	0.4396	0.2914	0.3936	0.3008	-0.7685	-0.3923	0.0156	Tasp1
chr3L	16087063	16087083	-	GGTGAAGAACCCCATACAGT	1.0	0.612	0.7777	0.243	0.3181	0.6433	0.5144	0.589	0.6097	0.3942	Tasp1
chr3L	16087107	16087127	-	GATGGCTCAACGCTTAACTT	1.0	0.459	0.8249	0.2836	0.375	0.4879	0.5061	0.0928	0.6134	0.3932	Tasp1
chr3L	16087125	16087145	-	TGCGATGCGGCTATAATGGA	0.4754	0.5069	0.6473	0.4219	0.564	0.6961	0.6677	0.7175	0.5218	0.1358	Tasp1
chr3L	16087129	16087149	-	GCAGTGCGATGCGGCTATAA	1.0	0.3331	0.7588	0.5552	0.3312	0.4389	0.221	-0.4962	0.264	0.2598	Tasp1
chr3L	16087162	16087182	-	CTATGGCTCCAATCTCTGCA	1.0	0.5313	0.705	0.2357	0.2777	0.6226	0.7104	0.4832	0.2306	0.8468	Tasp1
chr3L	16087179	16087199	-	GGCTACACAAACGCCGGCTA	0.8379	0.5128	0.7161	0.4316	0.5344	0.6514	0.4661	0.5563	0.3403	0.0633	Tasp1
chr3L	16087210	16087230	-	CGAGGCGGCCATTGTGCGGC	0.8173	0.3751	0.6864	0.3573	0.0421	0.3932	0.2558	-0.7533	-1.2294	0.0287	Tasp1
chr3L	16088911	16088931	-	ACGTTGCACTCACATCAAGC	1.0	0.6375	0.7396	0.2026	0.0	0.5046	0.4113	0.296	0.4224	0.3352	CG5235
chr3L	16088953	16088973	-	AGCGTCATGTTCCCAAAGGA	0.7962	0.5555	0.6473	0.4882	0.5568	0.6542	0.6549	0.6472	0.4258	0.3968	CG5235
chr3L	16089022	16089042	-	GAAACGCAACTCATTCCGCC	1.0	0.5722	0.6685	0.2201	0.1145	0.5427	0.3941	-0.2363	-0.5289	0.4376	CG5235
chr3L	16089058	16089078	-	GATTCCGGAATTCTAATAAG	1.0	0.5685	0.6343	0.5565	0.516	0.7443	0.6376	0.8224	0.7264	0.4421	CG5235
chr3L	16089128	16089148	-	TCCCGATGGAAAGGAATCGG	1.0	0.6097	0.6949	0.5893	0.6122	0.6707	0.6318	0.9537	0.1828	0.0744	CG5235
chr3L	16089142	16089162	-	ATACACTACGATAATCCCGA	1.0	0.6348	0.7494	0.229	0.3903	0.6655	0.6165	0.9998	0.9403	0.7797	CG5235
chr3L	16089167	16089187	-	TGGAGTTAGCTATTATATGC	1.0	0.495	0.6536	0.2642	0.2399	0.5464	0.3158	-0.0135	0.4652	0.0849	CG5235
chr3L	16089187	16089207	-	ATCCCAATGGGCGGAGCATC	1.0	0.3852	0.5838	0.4319	0.3173	0.3403	0.2559	-1.035	-0.3097	0.0116	CG5235
chr3L	16089200	16089220	-	TCCCCACGCAGGGATCCCAA	0.7459	0.5586	0.7693	0.401	0.5044	0.5891	0.5484	0.1739	0.2388	0.4022	CG5235
chr3L	16089235	16089255	-	GTTTGGTCCTTGGGATCTGA	1.0	0.4646	0.6485	0.2983	0.3264	0.5754	0.3689	-0.108	-0.2045	0.2541	CG5235
chr3L	16089245	16089265	-	GCCAGTTGCAGTTTGGTCCT	1.0	0.3982	0.7494	0.3642	0.2907	0.2978	0.2448	-0.914	-0.8048	0.0295	CG5235
chr3L	16089252	16089272	-	GCTCTACGCCAGTTGCAGTT	1.0	0.4473	0.762	0.4053	0.0	0.3244	0.307	-0.5999	0.027	0.3805	CG5235
chr3L	16089282	16089302	-	ACCTACTGACGCCACGCGAC	1.0	0.3947	0.6815	0.3282	0.2428	0.5247	0.3889	0.0903	-0.006	0.0332	CG5235
chr3L	16089336	16089356	-	ATCCTTCGTCCTGGGACCTT	1.0	0.2483	0.721	0.4467	0.3551	0.3457	0.2625	-1.1192	-0.7918	0.0254	CG5235
chr3L	16089345	16089365	-	CTGGATCCGATCCTTCGTCC	1.0	0.3927	0.7777	0.3096	0.4358	0.6408	0.5755	-0.0287	0.0064	0.0265	CG5235
chr3L	16089364	16089384	-	TGTCAGTCCAAGATATACTC	1.0	0.477	0.7385	0.2245	0.2537	0.6176	0.5562	0.5704	0.9107	0.1647	CG5235
chr3L	16089430	16089450	-	GGTTATGAGCCGCTGCTGTC	0.8761	0.4461	0.7145	0.3259	0.2737	0.4832	0.4787	-0.0553	0.1906	0.117	CG5235
chr3L	16089451	16089471	-	ACTGGCAAACAGCATATAAT	1.0	0.3147	0.8108	0.2889	0.1588	0.3792	0.1644	-0.8125	0.3379	0.2701	CG5235
chr3L	16089469	16089489	-	GTGCGACTACCAGAGTTAAC	0.8853	0.4285	0.7777	0.4465	0.2427	0.3879	0.2723	-0.4199	0.6089	0.4448	CG5235
chr3L	16089501	16089521	-	GGTCAATGGATACACTATAC	1.0	0.5716	0.7494	0.3134	0.232	0.4974	0.3604	0.0233	1.0657	0.0438	CG5235
chr3L	16089515	16089535	-	CGTAACAATTGATCGGTCAA	1.0	0.533	0.7352	0.3525	0.2868	0.5463	0.1432	-0.6017	-0.7542	0.0807	CG5235
chr3L	16089555	16089575	-	CGATCGAAGGCATCCAAAAA	0.9646	0.3129	0.684	0.3093	0.2134	0.4311	0.1128	-1.0416	-0.8794	0.063	CG5235
chr3L	16089645	16089665	-	CTATTCATGGAAACTTGGAT	1.0	0.4795	0.6531	0.3188	0.2331	0.5869	0.2803	-0.5696	-0.2818	0.3355	CG5235
chr3L	16089650	16089670	-	TGATCCTATTCATGGAAACT	1.0	0.4274	0.5612	0.1525	0.0422	0.362	0.352	-0.7434	-0.4983	0.0346	CG5235
chr3L	16089658	16089678	-	GGGGAAAATGATCCTATTCA	0.8599	0.4772	0.7494	0.3357	0.3315	0.5097	0.2903	-0.8612	-0.5547	0.0579	CG5235
chr3L	16089679	16089699	-	TTTAAGGTACTGTGGTCCAT	0.9239	0.4546	0.7493	0.4644	0.0087	0.3938	0.2638	-0.6432	-0.4796	0.1263	CG5235
chr3L	16089687	16089707	-	CTGATACGTTTAAGGTACTG	1.0	0.6066	0.734	0.4181	0.4804	0.644	0.5882	0.637	0.1373	0.2488	CG5235
chr3L	16089833	16089853	-	GTCCTAGATGGCAAACAAAA	0.7636	0.318	0.6819	0.3185	0.1642	0.401	0.1425	-1.1605	-1.0856	0.0914	CG5235
chr3L	16089845	16089865	-	CAAAACTACGATGTCCTAGA	0.8873	0.4948	0.7494	0.4989	0.0	0.3945	0.3033	-0.0551	0.3344	0.1473	CG5235
chr3L	16089911	16089931	-	CCGAACGTCTTGGACTGCCA	1.0	0.5665	0.7966	0.3511	0.4759	0.6695	0.3819	-0.0689	-0.3266	0.1348	CG5235
chr3L	16089921	16089941	-	CACAGGACATCCGAACGTCT	1.0	0.575	0.7197	0.3933	0.2236	0.4594	0.3579	-0.3104	-0.1631	0.0352	CG5235
chr3L	16089951	16089971	-	GGATATGGTTTTGATGTGGG	0.6864	0.6064	0.7086	0.6794	0.5529	0.6833	0.5608	-0.239	-0.7234	0.4484	CG5235
chr3L	16089955	16089975	-	GAGCGGATATGGTTTTGATG	1.0	0.5741	0.8898	0.5176	0.4816	0.6801	0.4983	-0.3473	-0.367	0.258	CG5235
chr3L	16089966	16089986	-	CCGGCTGGCCAGAGCGGATA	0.8783	0.3298	0.6984	0.695	0.5094	0.5194	0.3321	-0.1653	0.1173	0.0177	CG5235
chr3L	16089981	16090001	-	TTTCTCCAAGGATGGCCGGC	1.0	0.4929	0.6581	0.2068	0.0	0.39	0.2164	-0.4942	-0.5001	0.1107	CG5235
chr3L	16089989	16090009	-	GGCCTGGGTTTCTCCAAGGA	0.9478	0.5135	0.7525	0.5532	0.6257	0.6447	0.5806	0.2498	-0.0071	0.1646	CG5235
chr3L	16090005	16090025	-	CACACGAGGCTTTGCCGGCC	1.0	0.215	0.6118	0.3641	0.2331	0.2897	0.1454	-1.2119	-1.4145	0.0009	CG5235
chr3L	16090072	16090092	-	GCTTGTACTGGCTCAAATGG	1.0	0.5869	0.7183	0.5482	0.4904	0.6828	0.6494	0.8797	0.2805	0.5762	CG5235
chr3L	16090075	16090095	-	TGGGCTTGTACTGGCTCAAA	1.0	0.387	0.637	0.6917	0.5087	0.4336	0.2924	-0.7099	-0.208	0.0676	CG5235
chr3L	16090084	16090104	-	TGGACAGCTTGGGCTTGTAC	1.0	0.5264	0.7551	0.4367	0.49	0.6447	0.3601	-0.2374	0.0123	0.0851	CG5235
chr3L	16090095	16090115	-	TAACGAAATGATGGACAGCT	0.7082	0.496	0.5623	0.368	0.282	0.4903	0.3775	-0.5031	-0.5959	0.0323	CG5235
chr3L	16090123	16090143	-	GTTCTGTACACCACAAAAAC	1.0	0.2966	0.7197	0.1987	0.1412	0.4264	0.2744	-0.6255	-0.4007	0.1411	CG5235
chr3L	16090145	16090165	-	GACTATGATGTCGATAAAAA	0.7325	0.3265	0.7019	0.3589	0.1172	0.3237	0.1319	-1.1107	-0.7507	0.1231	CG5235
chr3L	16091577	16091597	-	TGGTGTGCTGCGCCAGCGGA	0.6141	0.5049	0.6613	0.7539	0.5838	0.6672	0.4821	0.1886	-0.2215	0.0765	ClC-c
chr3L	16091597	16091617	-	CGTCAGCGAGGTGGTCAGTT	0.9319	0.4432	0.71	0.5999	0.3477	0.3868	0.3371	-0.6236	-0.0218	0.0901	ClC-c
chr3L	16091606	16091626	-	GCCCGCCGCCGTCAGCGAGG	0.9078	0.5932	0.8899	0.464	0.3305	0.6192	0.6745	0.4135	-0.2594	0.1453	ClC-c
chr3L	16091666	16091686	-	GCCGATCACATCGCCTGGAC	1.0	0.4687	0.729	0.3486	0.4789	0.5819	0.3669	-0.0891	-0.0086	0.0187	ClC-c
chr3L	16091671	16091691	-	CCGCCGCCGATCACATCGCC	1.0	0.4511	0.6294	0.4685	0.3056	0.4729	0.3038	-0.4341	-0.6492	0.1293	ClC-c
chr3L	16091735	16091755	-	TCGTTCGGTGTCCGATTCGG	1.0	0.5954	0.6616	0.7039	0.5652	0.6387	0.6141	0.7272	0.0877	0.3255	ClC-c
chr3L	16091796	16091816	-	GGTGCATTGTCCGCTGATTG	1.0	0.5803	0.7918	0.3703	0.4377	0.6447	0.5635	0.451	-0.2856	0.1378	ClC-c
chr3L	16091817	16091837	-	CACTGTGAGTTGGCACATGC	1.0	0.5113	0.6817	0.2292	0.3614	0.5312	0.384	-0.3941	-0.4152	0.0546	ClC-c
chr3L	16091827	16091847	-	TCGCCGAAGGCACTGTGAGT	1.0	0.5771	0.7456	0.5082	0.4166	0.5937	0.512	0.6659	0.7666	0.0427	ClC-c
chr3L	16092609	16092629	-	AATGTCCCGCTGCCAATCAA	1.0	0.4914	0.7717	0.672	0.3377	0.5697	0.6595	0.558	0.6373	0.4743	ClC-c
chr3L	16092762	16092782	-	CCAGCCAGATCCGGCATCAA	1.0	0.3963	0.6654	0.5275	0.5045	0.5393	0.4404	-0.3057	-0.1799	0.1059	ClC-c
chr3L	16092881	16092901	-	CTGTTAAACCAAAAGGCGGG	0.843	0.6109	0.6944	0.4762	0.3141	0.5699	0.3837	-0.0024	-0.5453	0.2657	ClC-c
chr3L	16092924	16092944	-	TTCTTCAAATACTGACTGTT	1.0	0.3876	0.4865	0.3292	0.0639	0.33	0.1813	-1.1705	-0.743	0.011	ClC-c
chr3L	16093030	16093050	-	CGATCCAAACCAAAGATCTC	1.0	0.4601	0.6321	-0.043	0.1151	0.3778	0.3548	-0.4802	-0.1331	0.0906	ClC-c
chr3L	16093066	16093086	-	CAGATGTAAGCGACGATATA	0.8007	0.3473	0.8201	0.4265	0.2801	0.4469	0.2223	-0.5485	0.1438	0.0326	ClC-c
chr3L	16093187	16093207	-	TATAATGAAGCCAGACAAGA	1.0	0.5863	0.6111	0.3043	0.153	0.6122	0.4804	0.0216	0.1647	0.126	ClC-c
chr3L	16093308	16093328	-	TTCCAATACAACTGGCAATG	1.0	0.6591	0.7482	0.2928	0.248	0.4889	0.5156	-0.0794	-0.5899	0.0235	ClC-c
chr3L	16093316	16093336	-	GAATATGTTTCCAATACAAC	0.9512	0.4569	0.6877	0.0847	0.0	0.4828	0.2986	-0.7729	-0.1674	0.0626	ClC-c
chr3L	16093373	16093393	-	CGAAAGAATCTCACGCTTCT	1.0	0.2793	0.7729	0.1017	0.0	0.2098	0.0566	-1.8348	-1.0765	0.0206	ClC-c
chr3L	16093435	16093455	-	GAAAAGAGAACTCCACCGAT	0.8894	0.6078	0.6567	0.352	0.3732	0.6095	0.5372	0.1657	0.3797	0.4472	ClC-c
chr3L	16093483	16093503	-	GAACGCCACAATGTCTTCAA	0.9616	0.472	0.7777	0.4935	0.2694	0.5217	0.2262	-0.1693	0.1787	0.0861	ClC-c
chr3L	16093735	16093755	-	GTAGCGGCACCACCACAAAT	1.0	0.3752	0.6924	0.3696	0.3476	0.5117	0.2465	-0.4025	0.3765	0.6772	ClC-c
chr3L	16093785	16093805	-	ACGAAGAGCACTTCCATTAC	1.0	0.3824	0.7871	0.2216	0.1897	0.3417	0.1362	-1.1567	-0.0155	0.0199	ClC-c
chr3L	16093822	16093842	-	TGGATTGGGGTAGCAAATGA	1.0	0.5244	0.6961	0.569	0.4799	0.65	0.6306	0.7008	0.6017	0.0582	ClC-c
chr3L	16093837	16093857	-	GTTCATTCGGGTAAATGGAT	1.0	0.3806	0.6332	0.3049	0.4056	0.5954	0.3008	-0.3977	-0.0572	0.0729	ClC-c
chr3L	16093842	16093862	-	TTCATGTTCATTCGGGTAAA	1.0	0.2283	0.7021	0.3649	0.0845	0.3075	0.0628	-1.3674	-0.9996	0.0651	ClC-c
chr3L	16093912	16093932	-	AAAAACGTACCATAACGGAT	1.0	0.5939	0.619	0.3148	0.0	0.4641	0.4144	-0.0286	0.3405	0.3479	ClC-c
chr3L	16094045	16094065	-	GAGCTGTACACACCAGGACC	1.0	0.5755	0.7197	0.3306	0.5476	0.6417	0.5282	1.0374	0.9278	0.0857	ClC-c
chr3L	16094067	16094087	-	GGTGAGCATAAGCAGCCAAA	0.6382	0.5289	0.8201	0.3574	0.2918	0.5806	0.3955	0.1613	0.5869	0.6092	ClC-c
chr3L	16096521	16096541	-	TGGTCTGGATGACTTCGTCG	0.8125	0.5863	0.7159	0.4349	0.5961	0.7015	0.6837	0.8129	0.0153	0.377	CG13074
chr3L	16096536	16096556	-	GGCAATGGTGACCCTTGGTC	0.8913	0.4101	0.729	0.4936	0.5237	0.602	0.4798	0.1176	0.1221	0.0519	CG13074
chr3L	16096541	16096561	-	CCTACGGCAATGGTGACCCT	1.0	0.575	0.7645	0.4643	0.4789	0.6455	0.595	0.0616	-0.0847	0.143	CG13074
chr3L	16096551	16096571	-	TAGCTCAGAGCCTACGGCAA	1.0	0.5733	0.7777	0.6956	0.6242	0.6648	0.5868	0.8084	0.7511	0.1728	CG13074
chr3L	16096670	16096690	-	GCAGGCAGATGGCTCTGGAT	1.0	0.4186	0.7762	0.5093	0.6154	0.6409	0.4743	0.0891	0.514	0.1306	CG13074
chr3L	16096675	16096695	-	TTTAAGCAGGCAGATGGCTC	0.9297	0.3957	0.8013	0.2517	0.0	0.4024	0.4084	0.1984	0.0514	0.0428	CG13074
chr3L	16096681	16096701	-	GTGGGATTTAAGCAGGCAGA	1.0	0.5766	0.7824	0.5254	0.3653	0.6188	0.4818	0.4271	0.4108	0.1304	CG13074
chr3L	16096700	16096720	-	CCAATGGCAGCGTTCGCCAG	1.0	0.533	0.904	0.7096	0.4266	0.6027	0.4001	0.065	-0.3932	0.093	CG13074
chr3L	16096716	16096736	-	CTGTTGGCCTGCTTTGCCAA	1.0	0.4876	0.7538	0.76	0.1656	0.4352	0.4478	-0.3606	-0.7559	0.3319	CG13074
chr3L	16096732	16096752	-	GCCGCGGGAACATCTTCTGT	1.0	0.52	0.7456	0.3137	0.4798	0.5444	0.3317	0.0099	0.1064	0.1808	CG13074
chr3L	16096754	16096774	-	GAGCTGCAGTGGCTCTGGAC	0.9196	0.4803	0.7997	0.5234	0.5253	0.6487	0.5605	0.0948	0.4247	0.0519	CG13074
chr3L	16096759	16096779	-	CCAGGGAGCTGCAGTGGCTC	0.9872	0.2914	0.7588	0.3587	0.4731	0.5538	0.5252	-0.1346	-0.1278	0.0258	CG13074
chr3L	16096850	16096870	-	TGGACGGAGAGCTCTTCATC	0.981	0.5014	0.7456	0.4193	0.4109	0.4762	0.3864	-0.4491	0.6479	0.0609	CG13074
chr3L	16096870	16096890	-	CATGTTCGCTGGTTCGACCA	1.0	0.6446	0.8108	0.4892	0.4897	0.6628	0.7031	0.7475	0.5213	0.2787	CG13074
chr3L	16096881	16096901	-	TTCAACAAGACCATGTTCGC	1.0	0.5381	0.7494	0.1096	0.1047	0.4243	0.314	-0.3628	-0.1251	0.1363	CG13074
chr3L	16096969	16096989	-	AAGAATGTCCGTTGGCAACT	1.0	0.5097	0.6927	0.3005	0.0	0.318	0.4596	-0.7062	-0.2646	0.1063	CG13074
chr3L	16096977	16096997	-	GTTCCCCAAAGAATGTCCGT	1.0	0.6202	0.6937	0.3924	0.1599	0.5585	0.5917	0.4491	0.4315	0.4762	CG13074
chr3L	16097020	16097040	-	TGATGACTGGTGCGAGCATG	0.7568	0.5847	0.6947	0.5956	0.5807	0.6587	0.4425	0.1509	-0.4037	0.162	CG13074
chr3L	16097033	16097053	-	CTGTAGCTCCCCATGATGAC	1.0	0.5229	0.705	0.3102	0.2385	0.4795	0.5606	0.2782	0.3143	0.3306	CG13074
chr3L	16097062	16097082	-	GAATAACGCCCCAGTTCTGG	1.0	0.6206	0.7432	0.3355	0.3461	0.6797	0.5357	0.5505	0.1428	0.1026	CG13074
chr3L	16097065	16097085	-	TACGAATAACGCCCCAGTTC	1.0	0.3516	0.7777	0.4528	0.2447	0.3992	0.5	0.0173	0.71	0.0168	CG13074
chr3L	16097099	16097119	-	ACTCGCAAGGACTGGCTATC	1.0	0.3698	0.721	0.3252	0.1708	0.2856	0.1367	-0.9667	0.252	0.0376	CG13074
chr3L	16097107	16097127	-	TGCAGAAAACTCGCAAGGAC	1.0	0.524	0.6332	0.3151	0.281	0.576	0.2676	-0.2861	-0.5064	0.0603	CG13074
chr3L	16097130	16097150	-	TACCAGAAACTGATAATGGG	1.0	0.6923	0.7452	0.3522	0.4734	0.6866	0.7129	0.8639	0.3476	0.3768	CG13074
chr3L	16097134	16097154	-	CACGTACCAGAAACTGATAA	1.0	0.5192	0.7636	0.3617	0.2291	0.5167	0.1238	-0.6088	-0.5701	0.0805	CG13074
chr3L	16097176	16097196	-	AACGATGAGCCAGTGCCGCT	1.0	0.5008	0.729	0.4011	0.1682	0.4249	0.5191	0.2311	0.1196	0.2324	CG13074
chr3L	16097206	16097226	-	AATGAATCCCACGCCTCTGA	1.0	0.4714	0.7919	0.3045	0.0872	0.5179	0.5164	0.245	0.2838	0.1334	CG13074
chr3L	16097242	16097262	-	GTTGCGACAGATCTGCCCCA	1.0	0.6275	0.7315	0.4601	0.4891	0.7043	0.6943	1.2075	1.0526	0.7304	CG13074
chr3L	16097264	16097284	-	ATGAGAGGGCTTTGGCGAAG	1.0	0.5461	0.7765	0.7317	0.4932	0.5807	0.4603	-0.1914	-0.4375	0.0444	CG13074
chr3L	16097272	16097292	-	GGAATACGATGAGAGGGCTT	1.0	0.4986	0.7494	0.3761	0.3714	0.5471	0.4854	0.1663	0.0939	0.1932	CG13074
chr3L	16097293	16097313	-	AGTAGTTAGTAGTAAGGATG	1.0	0.4965	0.7563	0.5134	0.5165	0.6768	0.528	0.4978	0.1738	0.1291	CG13074
chr3L	16097335	16097355	-	AACGCAGGAGAAGCTGCATG	1.0	0.6545	0.7918	0.4853	0.5535	0.6604	0.5834	0.7399	0.2143	0.2155	CG13074
chr3L	16097413	16097433	-	TTTGGAGAAGCAGCATGCCC	0.9598	0.491	0.7103	0.3915	0.3772	0.6242	0.5863	0.7069	0.7294	0.1004	CG13074
chr3L	16098286	16098306	-	TGACGGGACCGATGACAGCA	1.0	0.5927	0.6284	0.5048	0.4898	0.6625	0.6583	0.7114	0.427	0.2249	ATPsynbetaL
chr3L	16098355	16098375	-	CAATGGGAGCATCCTGCACC	0.9645	0.4687	0.768	0.2854	0.2392	0.5311	0.5702	0.223	0.1278	0.0217	ATPsynbetaL
chr3L	16098372	16098392	-	CTCCAGCACTAGGTTAGCAA	1.0	0.5437	0.8343	0.3552	0.2281	0.5479	0.3686	-0.2068	-0.3817	0.1632	ATPsynbetaL
chr3L	16098559	16098579	-	GGACGATATTGTTGCCCAGA	0.753	0.562	0.6785	0.3923	0.1584	0.4339	0.2348	0.0799	0.0119	0.1103	ATPsynbetaL
chr3L	16098591	16098611	-	CAGTCCTTCGGTGGAATCCA	1.0	0.5063	0.5221	0.3721	0.5231	0.6415	0.5604	0.1189	0.1245	0.2669	ATPsynbetaL
chr3L	16098600	16098620	-	ACCACGACGCAGTCCTTCGG	1.0	0.5839	0.8483	0.6164	0.5237	0.6932	0.6556	0.8143	0.2385	0.173	ATPsynbetaL
chr3L	16098648	16098668	-	CTTGCCCACCGCCACACGGA	1.0	0.4802	0.7017	0.4031	0.1568	0.5707	0.5045	0.0839	-0.217	0.0729	ATPsynbetaL
chr3L	16098708	16098728	-	GACCTCACCGCGATCGTCAA	0.75	0.5143	0.8249	0.4429	0.3314	0.5615	0.2907	-0.271	-0.3218	0.0608	ATPsynbetaL
chr3L	16098754	16098774	-	TCAGCTCCGGGGCTTCGTTA	1.0	0.4126	0.7835	0.4761	0.4025	0.5374	0.4473	0.0076	0.4459	0.2517	ATPsynbetaL
chr3L	16098794	16098814	-	ATGCCAGTGACTAGGATCTC	1.0	0.4527	0.637	0.4806	0.4229	0.4352	0.3405	-0.0485	0.6111	0.0519	ATPsynbetaL
chr3L	16098927	16098947	-	GGAGTAGCCGCCATGGGACT	0.7686	0.4906	0.7919	0.4087	0.462	0.6092	0.454	-0.1865	-0.1756	0.0292	ATPsynbetaL
chr3L	16098934	16098954	-	CGAACACGGAGTAGCCGCCA	1.0	0.6164	0.637	0.4947	0.5616	0.6784	0.5436	0.216	0.054	0.0288	ATPsynbetaL
chr3L	16098997	16099017	-	CCTTGGACTCGATCATCTCG	0.91	0.6442	0.7419	0.2461	0.3804	0.6671	0.5623	0.6701	0.0661	0.4483	ATPsynbetaL
chr3L	16099014	16099034	-	ATCCTCCAGGGAGATGACCT	1.0	0.5654	0.7919	0.3103	0.4075	0.5764	0.5807	0.1061	0.1652	0.0364	ATPsynbetaL
chr3L	16099066	16099086	-	CGCCCGGGGGCTCGTTCATC	1.0	0.35	0.7173	0.3579	0.2605	0.1365	0.0357	-1.6788	-1.2432	0.0005	ATPsynbetaL
chr3L	16099119	16099139	-	GTCGCGGAAATATTCGGCGA	0.9368	0.6292	0.7031	0.4618	0.4893	0.642	0.599	0.1986	-0.2175	0.1769	ATPsynbetaL
chr3L	16099192	16099212	-	CCGACACCTCCGATCCCGCC	1.0	0.441	0.6922	0.5179	0.2892	0.4719	0.3045	-0.1484	-0.3374	0.1166	ATPsynbetaL
chr3L	16099278	16099298	-	ACTAGTGATCCGTTCCTGCA	1.0	0.5396	0.7478	0.5596	0.3197	0.6083	0.7023	1.0302	0.9035	0.2962	ATPsynbetaL
chr3L	16099314	16099334	-	GACAGCCTGAACAGAAGTGA	1.0	0.5857	0.6252	0.5281	0.4665	0.6689	0.5905	0.5188	0.2648	0.1486	ATPsynbetaL
chr3L	16100588	16100608	-	TCCATCGTGAAGGACGAAGG	0.8898	0.6258	0.8663	0.6022	0.5776	0.6596	0.5825	0.5421	0.123	0.111	IleRS-m
chr3L	16100621	16100641	-	GCCCATGTGAAGTTGTCCGT	1.0	0.5768	0.7824	0.4346	0.4027	0.6261	0.5616	0.7785	0.6914	0.3957	IleRS-m
chr3L	16100643	16100663	-	TAAGGATCTTGTTGACGGCA	1.0	0.4969	0.5623	0.3609	0.203	0.581	0.2855	0.2796	-0.2079	0.0499	IleRS-m
chr3L	16100682	16100702	-	GCTGGCCATGTGCTACCCGC	1.0	0.4749	0.7433	0.469	0.5146	0.6638	0.5662	0.8259	0.6878	0.4305	IleRS-m
chr3L	16100700	16100720	-	CAGGAATGTAGTTGACTCGC	0.9459	0.4962	0.5969	0.2264	0.3185	0.5642	0.4667	0.3242	0.5282	0.0265	IleRS-m
chr3L	16100743	16100763	-	CTTGTGGCCTTCAGTTCTAT	1.0	0.4086	0.7446	0.3849	0.1755	0.3039	0.1431	-1.1642	-0.5731	0.0793	IleRS-m
chr3L	16100759	16100779	-	CTGACCTGGAGCAGTACTTG	1.0	0.5425	0.7209	0.3937	0.6074	0.6913	0.5392	0.1421	-0.1752	0.0191	IleRS-m
chr3L	16100773	16100793	-	ATTTCTTGAGCACTCTGACC	1.0	0.4634	0.6463	0.217	0.0	0.4432	0.4738	0.1184	0.348	0.0699	IleRS-m
chr3L	16100799	16100819	-	ATGGGATTAACTCACATTTC	1.0	0.2234	0.7494	0.3305	0.2168	0.3171	0.087	-1.3371	-0.2861	0.016	IleRS-m
chr3L	16100883	16100903	-	CTCCTCTTTTTGCGATTTAA	1.0	0.1662	0.6441	0.1497	0.0	0.1408	0.005	-2.4361	-2.1164	0.0204	IleRS-m
chr3L	16100928	16100948	-	GATATTGTCCTTCTGCCAGT	0.7549	0.5463	0.7494	0.3676	0.0	0.3984	0.2484	-0.2278	-0.0542	0.4324	IleRS-m
chr3L	16100962	16100982	-	GATTGACTATAAACTCTGGC	1.0	0.4564	0.639	0.0618	0.1373	0.6157	0.4437	-0.1041	-0.4207	0.6509	IleRS-m
chr3L	16100966	16100986	-	AATTGATTGACTATAAACTC	0.9563	0.556	0.6061	0.3156	0.311	0.6514	0.5242	0.2885	0.6821	0.1871	IleRS-m
chr3L	16101041	16101061	-	GATGAAGGTGACCAGTAAAC	1.0	0.4001	0.7777	0.5089	0.266	0.4452	0.3924	0.174	0.8864	0.5084	IleRS-m
chr3L	16101198	16101218	-	TCCTTTACATCAAAGCTACT	1.0	0.3917	0.6736	0.0465	0.0	0.1982	0.2036	-1.3124	-0.6912	0.1548	IleRS-m
chr3L	16101247	16101267	-	CGGCAAGGTCCACGGAGTTG	0.7836	0.5259	0.7907	0.5592	0.5447	0.6514	0.5365	0.022	-0.4334	0.1346	IleRS-m
chr3L	16101275	16101295	-	AGGCATTGTAACAGATGGCT	1.0	0.5528	0.5481	0.4798	0.4661	0.6289	0.5021	-0.1446	-0.0411	0.1078	IleRS-m
chr3L	16101280	16101300	-	CAACGAGGCATTGTAACAGA	0.7619	0.5527	0.6961	0.4877	0.345	0.5978	0.3529	0.2179	0.1608	0.2001	IleRS-m
chr3L	16101335	16101355	-	CCATGAGGTATAGCTCATCC	1.0	0.5755	0.7161	0.2674	0.3508	0.5318	0.6053	0.4444	0.6535	0.121	IleRS-m
chr3L	16101385	16101405	-	CTCACACTTTAGCTGAGTAT	1.0	0.5156	0.7126	0.4255	0.2562	0.4986	0.0688	-0.8232	-0.3955	0.061	IleRS-m
chr3L	16101499	16101519	-	TTTGCTATCCTGCACATGAC	0.9529	0.5498	0.6922	0.3078	0.0	0.2963	0.3417	-0.1509	0.1042	0.2778	IleRS-m
chr3L	16101551	16101571	-	CAAGGAAATCTTCTGGTCCA	1.0	0.4594	0.7494	0.3466	0.3237	0.5275	0.4007	0.0041	-0.0312	0.0164	IleRS-m
chr3L	16101558	16101578	-	AGACTAACAAGGAAATCTTC	1.0	0.4322	0.7008	0.0014	0.0836	0.3996	0.2632	-0.4589	0.6059	0.0324	IleRS-m
chr3L	16101584	16101604	-	AACACTTTACAGGAATTTTC	1.0	0.1525	0.631	0.003	0.059	0.2711	0.0053	-1.817	-1.1282	0.0187	IleRS-m
chr3L	16101631	16101651	-	TAGAAAATCAGGAGCTTCCT	1.0	0.4583	0.7115	0.4529	0.0429	0.347	0.3578	-0.6686	-0.0625	0.117	IleRS-m
chr3L	16101719	16101739	-	AATGTTCCAGCTTTGAGGAG	1.0	0.5913	0.7844	0.3839	0.3852	0.6039	0.4697	0.0564	-0.215	0.2437	IleRS-m
chr3L	16101787	16101807	-	ATTAATGAACCACTGCTCAC	1.0	0.5613	0.7494	0.2919	0.0369	0.4785	0.5479	0.241	0.5869	0.1621	IleRS-m
chr3L	16101871	16101891	-	CTTCTTGCTGGCCTCAGCAT	0.6888	0.3624	0.7919	0.4886	0.2482	0.4766	0.446	-0.3853	-0.2502	0.2876	IleRS-m
chr3L	16101911	16101931	-	TGCACCAATATGGTCTCTTC	1.0	0.3087	0.7126	0.1876	0.2681	0.3728	0.1507	-1.0479	-0.2065	0.0137	IleRS-m
chr3L	16101921	16101941	-	TGCCTGGAGATGCACCAATA	1.0	0.4343	0.8343	0.5035	0.4303	0.4253	0.2791	-0.3216	0.52	0.0785	IleRS-m
chr3L	16101937	16101957	-	TACGCCCCACGCTCGCTGCC	1.0	0.4094	0.7017	0.2842	0.0	0.343	0.3119	-0.3123	-0.5331	0.0435	IleRS-m
chr3L	16101961	16101981	-	CCGACTGTAGAGAACAGGAA	1.0	0.5478	0.6638	0.3949	0.556	0.6473	0.4537	-0.1555	-0.3386	0.4046	IleRS-m
chr3L	16102121	16102141	-	TGACAAGATCTTTGGCTTCA	0.8125	0.3329	0.6785	0.1685	0.0	0.1494	0.1243	-1.8083	-1.4311	0.0236	IleRS-m
chr3L	16102129	16102149	-	AGTGCCCTTGACAAGATCTT	1.0	0.3344	0.7079	0.3871	0.3158	0.4312	0.352	-0.297	0.576	0.1069	IleRS-m
chr3L	16102244	16102264	-	ATTGAAACCAACCGGTGAAT	1.0	0.344	0.7069	0.3328	0.0	0.327	0.2289	-0.6352	-0.2192	0.1026	IleRS-m
chr3L	16104212	16104232	-	CTGTTCACTTTATCGAGATG	1.0	0.5231	0.7574	0.2845	0.2296	0.5583	0.192	-0.4076	-0.7503	0.0765	IntS9
chr3L	16104261	16104281	-	CAGCCCTGCGTGGTCTTTTG	1.0	0.3267	0.839	0.5236	0.5113	0.4308	0.136	-1.3861	-0.9968	0.0544	IntS9
chr3L	16104271	16104291	-	GTCTTCCTTACAGCCCTGCG	1.0	0.6709	0.737	0.4267	0.5278	0.6687	0.6656	0.7117	0.1271	0.3231	IntS9
chr3L	16104470	16104490	-	ATTCTAATATCCTGGCCGAG	0.7048	0.6806	0.6994	0.4234	0.0467	0.487	0.3894	0.2876	-0.0817	0.6006	IntS9
chr3L	16104478	16104498	-	CTTGGCGTATTCTAATATCC	1.0	0.4724	0.6819	0.2322	0.2821	0.4857	0.3115	-0.0995	0.2884	0.1189	IntS9
chr3L	16104496	16104516	-	CCCTGTGGCAGACAGCTCCT	1.0	0.4468	0.7303	0.5029	0.3316	0.4244	0.4226	-0.6449	-0.1793	0.1282	IntS9
chr3L	16104511	16104531	-	CATGTTCTTTATTTCCCCTG	1.0	0.5787	0.7907	0.6969	0.3285	0.553	0.4219	0.1453	-0.1587	0.26	IntS9
chr3L	16104549	16104569	-	ACCCAGAATTTGGAAAACGC	1.0	0.585	0.7244	0.1604	0.1557	0.585	0.4174	0.0072	-0.2647	0.1654	IntS9
chr3L	16104559	16104579	-	TGAGTGCCTCACCCAGAATT	1.0	0.3734	0.748	0.4946	0.2531	0.395	0.2102	-0.204	0.486	0.1548	IntS9
chr3L	16104630	16104650	-	GCCTTGACGATCCGCAACAA	1.0	0.495	0.6829	0.4653	0.3343	0.6165	0.5845	0.4057	0.0878	0.0849	IntS9
chr3L	16104652	16104672	-	GGGCGAGCTCTGCATGAATG	0.8421	0.5605	0.8946	0.4648	0.4491	0.7103	0.4511	0.757	0.0522	0.1672	IntS9
chr3L	16104673	16104693	-	GGTAAATCCGGACACGAAGC	1.0	0.4208	0.7636	0.1339	0.1689	0.6526	0.4627	0.07	-0.1391	0.0788	IntS9
chr3L	16104792	16104812	-	GAAAAGATTTGCTATGTCAG	0.6022	0.5711	0.8284	0.3966	0.1841	0.638	0.3693	-0.2419	-0.8097	0.1222	IntS9
chr3L	16104833	16104853	-	ACTGCCTGGGCTCGAGCAAC	1.0	0.2255	0.598	0.4523	0.1602	0.4203	0.3378	-0.6375	-0.3772	0.0042	IntS9
chr3L	16104847	16104867	-	TGTCAGCTCGGGCTACTGCC	1.0	0.3232	0.7323	0.2105	0.2852	0.5401	0.4615	-0.4696	-0.56	0.2028	IntS9
chr3L	16104898	16104918	-	CATGGGCTACGACGAGAAGC	0.9671	0.4766	0.6772	0.3219	0.2745	0.5939	0.4013	0.3668	0.2851	0.1689	IntS9
chr3L	16104974	16104994	-	AAGCCTTTCGCGCCAAGAAG	1.0	0.4643	0.7574	0.4681	0.4563	0.6376	0.3505	0.5107	0.0519	0.3047	IntS9
chr3L	16105034	16105054	-	AGGCGTGCACCGCGCGCTTG	1.0	0.4955	0.8521	0.6565	0.4176	0.3688	0.2818	-0.4457	-0.7191	0.037	IntS9
chr3L	16105078	16105098	-	ATTTTTCCTGGAGGAGCTGG	0.6624	0.5078	0.6474	0.6495	0.0	0.3912	0.3535	-0.311	-0.5922	0.2976	IntS9
chr3L	16105081	16105101	-	CCGATTTTTCCTGGAGGAGC	0.8467	0.4004	0.5969	0.3322	0.1317	0.449	0.2296	-0.9289	-1.2315	0.0208	IntS9
chr3L	16105090	16105110	-	GCAGATCGGCCGATTTTTCC	1.0	0.3176	0.8249	0.184	0.1391	0.3746	0.0766	-1.5071	-0.758	0.0219	IntS9
chr3L	16105177	16105197	-	CTCGAATTATCTTAATATGC	0.8349	0.4417	0.6394	-0.1235	0.0	0.3584	0.0997	-0.9017	-0.6096	0.0517	IntS9
chr3L	16105213	16105233	-	AATGCTGGATTTCAGCGAAG	1.0	0.6563	0.7634	0.6041	0.0517	0.4719	0.5452	0.4712	0.1256	0.3982	IntS9
chr3L	16105228	16105248	-	TCTACCCATGGACAAAATGC	0.6581	0.4809	0.6263	0.1884	0.108	0.6029	0.5945	0.4939	0.396	0.1612	IntS9
chr3L	16105240	16105260	-	GCCCGAGTTTAATCTACCCA	1.0	0.6517	0.7494	0.3658	0.4706	0.6529	0.4997	0.8387	0.4997	0.2109	IntS9
chr3L	16105270	16105290	-	CTGCTGTGGCCGGGTTTTCG	0.8847	0.4377	0.8756	0.4047	0.4766	0.4758	0.2433	-1.0655	-1.1038	0.013	IntS9
chr3L	16105284	16105304	-	GGCGAGTTGAAGGACTGCTG	1.0	0.6538	0.8898	0.4017	0.6228	0.7153	0.5661	0.8626	0.3355	0.0973	IntS9
chr3L	16105305	16105325	-	GATCATGATCCCCAAATGGA	1.0	0.5417	0.6473	0.2255	0.3254	0.6608	0.6523	0.8543	0.6528	0.4426	IntS9
chr3L	16105309	16105329	-	TCGGGATCATGATCCCCAAA	1.0	0.5377	0.7636	0.7033	0.4477	0.361	0.2877	-0.6336	-0.2612	0.4009	IntS9
chr3L	16105358	16105378	-	CCTTCGTTCAGTCACTGAAG	1.0	0.6381	0.7395	0.2937	0.1614	0.6181	0.5115	0.2524	-0.0577	0.295	IntS9
chr3L	16105859	16105879	-	ATTGTACCACGCGAATTTGC	1.0	0.4707	0.7103	0.0833	0.0	0.2917	0.078	-0.994	-0.575	0.0788	CG43295
chr3L	16106025	16106045	-	CCTTGAGCAAACTTTGCTTT	1.0	0.3846	0.7019	0.3114	0.0	0.1945	0.0213	-1.8086	-1.6253	0.0508	CG43295
chr3L	16106204	16106224	-	ATTTGTTTTCTTCTGAGGTG	1.0	0.5369	0.7086	0.5284	0.0	0.3985	0.1834	-1.2991	-1.5424	0.11	CG43295
chr3L	16109759	16109779	-	CCTGAAGGGAGTGATGCGAG	0.9346	0.6567	0.7986	0.6385	0.5538	0.6535	0.5236	0.5498	0.1129	0.0376	Zn72D
chr3L	16109800	16109820	-	TTCCAAAAAGACGCCGACAA	0.7488	0.6471	0.7636	0.5966	0.3816	0.564	0.4617	0.0175	-0.429	0.2228	Zn72D
chr3L	16109915	16109935	-	AAAATTGGTCTCCGATGCCC	1.0	0.4885	0.6252	0.2594	0.1102	0.457	0.4972	-0.0641	-0.0563	0.1573	Zn72D
chr3L	16109930	16109950	-	CACCGAGAGGGCCCTAAAAT	1.0	0.3025	0.8203	0.3735	0.2346	0.2412	0.1733	-0.9173	-0.1994	0.0682	Zn72D
chr3L	16110076	16110096	-	AATGGACCGCCGCCGCACTT	1.0	0.4718	0.8675	0.5726	0.1669	0.3691	0.4684	0.1388	0.452	0.1546	Zn72D
chr3L	16110094	16110114	-	CGCTTTGGGCGCATGGGCAA	0.9202	0.3794	0.7303	0.5428	0.4097	0.5729	0.144	-0.7501	-1.0229	0.0187	Zn72D
chr3L	16110101	16110121	-	TGCCCAGCGCTTTGGGCGCA	1.0	0.253	0.6024	0.3136	0.1097	0.1501	0.2276	-0.8319	-1.1528	0.0098	Zn72D
chr3L	16110109	16110129	-	ATTGCAGGTGCCCAGCGCTT	1.0	0.2498	0.7363	0.5173	0.0362	0.2788	0.453	-0.4002	0.1554	0.1108	Zn72D
chr3L	16110504	16110524	-	AAGAGTATGACTACAACAAC	1.0	0.4117	0.6678	0.5368	0.3956	0.6098	0.4631	-0.2736	0.3173	0.1898	Zn72D
chr3L	16110555	16110575	-	ATGATCACGACGGCGGCTAC	1.0	0.4448	0.8249	0.3404	0.3228	0.4878	0.2599	-0.3788	-0.043	0.0081	Zn72D
chr3L	16110626	16110646	-	CACTCCTCGCCAGCGCCGCC	1.0	0.291	0.64	0.3231	0.0	0.2379	0.2222	-0.3097	-0.5818	0.1637	Zn72D
chr3L	16110857	16110877	-	TGATAATCTGGACGATTCGC	1.0	0.4346	0.5636	0.2381	0.0485	0.564	0.2769	-0.2757	-0.2964	0.1604	Zn72D
chr3L	16110889	16110909	-	GCGAACGAGAGCGATGCAGC	0.8451	0.5621	0.7777	0.2902	0.1177	0.559	0.454	0.258	-0.098	0.0742	Zn72D
chr3L	16110913	16110933	-	GGTGTTGCCAAGACCGAAGG	1.0	0.6	0.8804	0.6491	0.557	0.6886	0.6031	0.9449	0.2684	0.3004	Zn72D
chr3L	16110934	16110954	-	CCCGCTGCTGCTGGCGGAGC	0.4503	0.2496	0.6654	0.6131	0.3718	0.4024	0.2276	-0.835	-1.2197	0.0018	Zn72D
chr3L	16110943	16110963	-	AACTTTGTGCCCGCTGCTGC	1.0	0.3296	0.7444	0.1335	0.0	0.4349	0.2485	-0.5954	-1.148	0.0224	Zn72D
chr3L	16110974	16110994	-	CTCGGAGGAGCCCAAAAAGA	0.7675	0.458	0.7245	0.5028	0.3751	0.5632	0.4301	-0.1667	-0.1959	0.1017	Zn72D
chr3L	16111010	16111030	-	GGTCAAGTTGCACCAGAAAC	0.9448	0.3699	0.6961	0.2757	0.3197	0.5148	0.2913	-0.8074	-0.6628	0.0472	Zn72D
chr3L	16111031	16111051	-	CGGAGCCAAGCATCAGAAGG	1.0	0.6794	0.7658	0.6715	0.5897	0.6824	0.5562	0.6843	0.0867	0.178	Zn72D
chr3L	16111081	16111101	-	CTGTGCGATGTAACATGCAC	1.0	0.5238	0.6345	0.4834	0.4635	0.6648	0.5269	0.177	0.0985	0.1323	Zn72D
chr3L	16111123	16111143	-	AACAGTGCTACACAAAATCG	1.0	0.6743	0.7516	0.4738	0.3952	0.68	0.7247	0.6564	0.066	0.2963	Zn72D
chr3L	16111199	16111219	-	GCAGACTTATCGCGAGCATC	1.0	0.4382	0.6583	0.2935	0.1645	0.4438	0.2817	-0.6086	0.0925	0.1405	Zn72D
chr3L	16111331	16111351	-	TAACTGGTATCAGCGTAAGA	1.0	0.4351	0.8013	0.3883	0.0994	0.5059	0.5118	-0.2591	-0.0133	0.217	Zn72D
chr3L	16111347	16111367	-	CAAATGGCGGCGCCAATAAC	1.0	0.3254	0.7952	0.3637	0.0953	0.2569	0.1666	-0.6368	0.1301	0.0401	Zn72D
chr3L	16111403	16111423	-	CAATGCGGCAAGCATGTATG	0.8379	0.5738	0.8471	0.4421	0.4695	0.635	0.5063	0.3066	0.0669	0.1164	Zn72D
chr3L	16111444	16111464	-	CCGGCGGGCAACAATTACAG	1.0	0.6302	0.8153	0.5538	0.5588	0.6934	0.6571	0.5594	0.0827	0.4801	Zn72D
chr3L	16111492	16111512	-	AAGATGGACAAGTCGAACGG	1.0	0.7306	0.8898	0.7064	0.4952	0.6963	0.7233	1.433	0.6374	0.4195	Zn72D
chr3L	16111508	16111528	-	GAATCAGGTCAAGGGCAAGA	0.9174	0.555	0.5896	0.3952	0.2514	0.6074	0.5895	0.4154	0.4252	0.2013	Zn72D
chr3L	16111663	16111683	-	CCTGGGGCGGGGGGTTATGG	0.701	0.3661	0.904	0.6857	0.5901	0.5468	0.4682	-0.0473	-0.1231	0.0659	Zn72D
chr3L	16111666	16111686	-	GGCCCTGGGGCGGGGGGTTA	1.0	0.239	0.7268	0.7792	0.2932	0.0314	-0.1086	-1.7153	-1.5553	0.0013	Zn72D
chr3L	16111681	16111701	-	GCTGGCGCCACCTCTGGCCC	0.8429	0.1435	0.8203	0.2486	0.3763	0.4212	0.3578	-0.106	-0.5911	0.0691	Zn72D
chr3L	16111687	16111707	-	GCGGGCGCTGGCGCCACCTC	0.6387	0.2973	0.8344	0.6497	0.5651	0.4367	0.1668	-0.3446	-0.2205	0.0107	Zn72D
chr3L	16111723	16111743	-	GCCGCCGGACAGGGTGGTTA	1.0	0.332	0.7126	0.5691	0.3545	0.3582	0.342	-0.5375	-0.6767	0.0174	Zn72D
chr3L	16111729	16111749	-	GCTGTGGCCGCCGGACAGGG	1.0	0.6359	0.7264	0.7509	0.5943	0.6506	0.6853	1.0457	0.3886	0.2335	Zn72D
chr3L	16114617	16114637	-	GCTGACCACCGATCCCCGCC	1.0	0.4724	0.7431	0.4086	0.3487	0.5106	0.3671	-0.449	-0.6335	0.1855	Taf4
chr3L	16114730	16114750	-	AACTAGGGTTTGTGTTTGGG	0.7778	0.5739	0.7227	0.6158	0.4815	0.6491	0.5549	0.2923	0.0564	0.0817	Taf4
chr3L	16114734	16114754	-	TAATAACTAGGGTTTGTGTT	1.0	0.3335	0.6862	0.4782	0.0	0.3178	0.2218	-0.901	-0.695	0.0554	Taf4
chr3L	16114760	16114780	-	CAGGGTGACAGCATGGTGGT	0.8969	0.5283	0.729	0.6956	0.6374	0.6383	0.5537	0.2862	0.179	0.0358	Taf4
chr3L	16114764	16114784	-	CCGGCAGGGTGACAGCATGG	1.0	0.6834	0.7918	0.8094	0.6796	0.6916	0.7158	1.1987	0.8874	0.0996	Taf4
chr3L	16114767	16114787	-	CCGCCGGCAGGGTGACAGCA	0.8881	0.5223	0.6058	0.6707	0.4607	0.5163	0.5485	0.2432	0.0329	0.0391	Taf4
chr3L	16114807	16114827	-	GTCATGGTTACGATTCCTGC	1.0	0.5078	0.806	0.1042	0.3183	0.6308	0.5355	0.087	-0.0033	0.2862	Taf4
chr3L	16114823	16114843	-	CTGATTGATGGTCTTGGTCA	1.0	0.5303	0.7494	0.5401	0.3802	0.5991	0.4708	0.0194	-0.2498	0.0399	Taf4
chr3L	16114829	16114849	-	GGATACCTGATTGATGGTCT	1.0	0.5001	0.7019	0.465	0.349	0.5754	0.4811	0.0874	-0.1171	0.0485	Taf4
chr3L	16114835	16114855	-	TAATATGGATACCTGATTGA	0.8992	0.4094	0.7019	0.3312	0.3234	0.6081	0.566	0.2091	0.697	0.1157	Taf4
chr3L	16115667	16115687	-	TGAGCAGCGGTTGACCGGCC	1.0	0.449	0.6733	0.7097	0.5196	0.5369	0.3717	-0.3733	-0.6567	0.0317	Taf4
chr3L	16115727	16115747	-	GCTGCTGTGACGGCGCCTGT	0.8777	0.4479	0.7693	0.4257	0.386	0.5253	0.3722	0.2499	0.119	0.3337	Taf4
chr3L	16115765	16115785	-	CACGCGACTGAGCGGGTTGG	0.727	0.4821	0.7916	0.582	0.5487	0.5115	0.505	-0.1105	-0.555	0.0189	Taf4
chr3L	16115768	16115788	-	CACCACGCGACTGAGCGGGT	1.0	0.5557	0.7431	0.5716	0.5414	0.6097	0.4845	0.4409	0.2747	0.0331	Taf4
chr3L	16115799	16115819	-	GCGGTCTCACGCCCGCCATG	1.0	0.5665	0.8758	0.4481	0.5027	0.5461	0.3388	0.4326	-0.0736	0.2036	Taf4
chr3L	16116099	16116119	-	TCGTGCCCACGCGCAACAGC	0.8688	0.4571	0.6912	0.3178	0.0985	0.4938	0.2475	-0.1482	-0.2237	0.1272	Taf4
chr3L	16116161	16116181	-	TGTCGTGTTGCTGTTATTGC	0.7962	0.2989	0.7777	0.3308	0.0964	0.4088	0.1442	-0.9865	-1.1291	0.0469	Taf4
chr3L	16116188	16116208	-	TGTGGTTGTGGGATGGTTTG	0.963	0.4314	0.8804	0.6149	0.6612	0.6176	0.3766	0.0119	0.1333	0.1399	Taf4
chr3L	16116195	16116215	-	GGATCTGTGTGGTTGTGGGA	0.9143	0.5818	0.6305	0.4137	0.5831	0.6717	0.5188	0.2093	-0.0235	0.2584	Taf4
chr3L	16116200	16116220	-	CAGACGGATCTGTGTGGTTG	1.0	0.3926	0.7633	0.5462	0.5173	0.6311	0.4178	-0.2352	-0.8139	0.0125	Taf4
chr3L	16116206	16116226	-	AGTTTGCAGACGGATCTGTG	0.7111	0.7626	0.8077	0.5581	0.5375	0.7092	0.7376	1.0153	0.714	0.3454	Taf4
chr3L	16116323	16116343	-	ACTAGTGCTGGCGGTTGTGC	1.0	0.3911	0.7352	0.4771	0.2821	0.598	0.55	0.1616	0.1705	0.0994	Taf4
chr3L	16116335	16116355	-	GCGCAGTGCAATACTAGTGC	1.0	0.5219	0.7871	0.321	0.2713	0.6195	0.5198	0.7272	0.7295	0.1753	Taf4
chr3L	16116380	16116400	-	ATTATTGCTGGATGGGACTG	1.0	0.6074	0.7623	0.621	0.1554	0.5134	0.5006	0.4119	-0.0586	0.0561	Taf4
chr3L	16116388	16116408	-	TTATTGTTATTATTGCTGGA	0.3428	0.566	0.6342	0.1325	0.0	0.3381	0.2391	-0.2835	-0.3726	0.526	Taf4
chr3L	16116452	16116472	-	AGCGGGTTTGTTGTTGTTGT	0.489	0.4036	0.7871	0.4511	0.2763	0.3841	0.3182	-0.7494	-0.8752	0.0655	Taf4
chr3L	16116587	16116607	-	CTTTATGGTGGCTGCCACAT	0.7206	0.4412	0.6594	0.7466	0.0395	0.3196	0.1532	-0.5493	-0.2946	0.0553	Taf4
chr3L	16116599	16116619	-	GTTTTGCTTGATCTTTATGG	1.0	0.5971	0.7951	0.5665	0.0112	0.5892	0.5375	-0.7523	-0.7728	0.36	Taf4
chr3L	16116602	16116622	-	TACGTTTTGCTTGATCTTTA	1.0	0.1799	0.7494	0.3172	0.1219	0.2439	0.022	-1.944	-1.53	0.0455	Taf4
chr3L	16117554	16117574	-	GTTGCTGGTGGCGGTCGTGT	0.4221	0.4625	0.6796	0.6091	0.461	0.6054	0.553	0.3358	0.2354	0.1423	Taf4
chr3L	16117566	16117586	-	ATTGACAATGATGTTGCTGG	0.8448	0.6501	0.819	0.5731	0.0	0.4507	0.5183	0.3503	-0.204	0.2125	Taf4
chr3L	16117569	16117589	-	CGAATTGACAATGATGTTGC	0.9472	0.4425	0.7352	0.1846	0.0	0.4296	0.3229	-0.5912	-0.7004	0.0239	Taf4
chr3L	16117658	16117678	-	TGCGTAATCTGCGGCAGTTG	1.0	0.5223	0.7765	0.4741	0.5589	0.6543	0.3914	-0.1231	-0.6751	0.07	Taf4
chr3L	16117803	16117823	-	AAACTTGCGACACTTTTCTT	0.8483	0.3373	0.7777	0.2334	0.1038	0.3079	0.0566	-1.6655	-1.0932	0.0795	Taf4
chr3L	16117830	16117850	-	TGTCGACAATTCAATTAAAT	0.8015	0.2368	0.7494	0.184	0.0	0.175	0.0225	-1.7614	-0.904	0.1636	Taf4
chr3L	16117894	16117914	-	CATTCGCATTGACCAGCTCC	0.8952	0.49	0.6024	0.2669	0.2389	0.5743	0.454	0.2981	0.2808	0.0493	Taf4
chr3L	16117962	16117982	-	AATCAAACACGGCTGCGGGC	1.0	0.5139	0.762	0.2066	0.0549	0.5567	0.3367	0.0217	0.0504	0.206	Taf4
chr3L	16118179	16118199	-	CGATCGGACGGATTTGCGCT	0.8976	0.4303	0.6352	0.3983	0.1234	0.4143	0.3167	-0.371	-0.7541	0.0972	Taf4
chr3L	16118209	16118229	-	TCTGTCCAATGGTCGTTGTC	1.0	0.4734	0.762	0.3818	0.2221	0.3623	0.2949	-0.3513	-0.2021	0.0717	Taf4
chr3L	16118220	16118240	-	ACGCACCTGCGTCTGTCCAA	1.0	0.5827	0.7919	0.6822	0.294	0.5059	0.5544	0.4397	0.4698	0.3502	Taf4
chr3L	16118277	16118297	-	TATCGTGGTGTGGCCAATGG	1.0	0.557	0.9088	0.7155	0.6598	0.6767	0.5324	0.4583	0.1887	0.125	Taf4
chr3L	16118280	16118300	-	CGATATCGTGGTGTGGCCAA	1.0	0.563	0.7161	0.8076	0.5617	0.6241	0.5374	0.126	-0.2183	0.1446	Taf4
chr3L	16118287	16118307	-	GCTGCTTCGATATCGTGGTG	0.5604	0.6618	0.7146	0.4805	0.5315	0.6201	0.4616	0.669	0.2106	0.1273	Taf4
chr3L	16118292	16118312	-	CGGTGGCTGCTTCGATATCG	0.8571	0.5633	0.6852	0.5645	0.5446	0.6417	0.4746	0.125	-0.3096	0.1472	Taf4
chr3L	16118309	16118329	-	GTAGGCAACCGAATATTCGG	1.0	0.7012	0.7658	0.4676	0.5513	0.741	0.7372	1.2696	0.7505	0.8408	Taf4
chr3L	16118368	16118388	-	GCACCTGCAACGAGGGTATC	1.0	0.2635	0.6842	0.3213	0.2508	0.3105	0.1359	-0.8336	-0.1579	0.0245	Taf4
chr3L	16118565	16118585	-	GACGAGTGGTGGCCCGGATC	1.0	0.3322	0.8627	0.474	0.4584	0.4856	0.268	-0.2821	0.0254	0.002	Taf4
chr3L	16118576	16118596	-	ACTGTTTGGCGGACGAGTGG	1.0	0.5953	0.8946	0.595	0.4799	0.6533	0.5284	0.3967	0.1384	0.0909	Taf4
chr3L	16118579	16118599	-	CACACTGTTTGGCGGACGAG	0.8571	0.5831	0.691	0.5332	0.5144	0.6103	0.3975	0.1956	-0.3425	0.1097	Taf4
chr3L	16118590	16118610	-	TTCGCGGTGGGCACACTGTT	0.8871	0.4012	0.6436	0.6426	0.3668	0.3303	0.282	-0.7192	-0.1881	0.044	Taf4
chr3L	16118603	16118623	-	GGCAGTGAGTTTGTTCGCGG	1.0	0.4673	0.819	0.6397	0.3953	0.6641	0.4537	0.0482	-0.4551	0.1109	Taf4
chr3L	16118663	16118683	-	CAGCGAGGGTGGATGCAGGC	1.0	0.3529	0.7762	0.5463	0.5458	0.6095	0.3165	-0.3512	-0.2485	0.0193	Taf4
chr3L	16118674	16118694	-	GAGATTGCCGCCAGCGAGGG	0.9295	0.5404	0.7419	0.7867	0.6041	0.6318	0.472	0.1617	-0.5593	0.1233	Taf4
chr3L	16118704	16118724	-	GACAGCGTGGGTGTCGGCGG	0.6281	0.4607	0.8616	0.781	0.623	0.6426	0.5121	0.5862	-0.0422	0.1307	Taf4
chr3L	16122558	16122578	-	ATCGTGTGATTAGCGGAAGC	1.0	0.435	0.7871	0.1605	0.2734	0.5399	0.3218	-0.6147	-0.5942	0.0185	Strump
chr3L	16122594	16122614	-	AGGCATAGTGATGGATGCTC	0.8889	0.4757	0.6111	0.5599	0.542	0.6675	0.5946	0.7364	0.9733	0.1604	Strump
chr3L	16122603	16122623	-	GGAGATCGGAGGCATAGTGA	0.5845	0.6598	0.8249	0.5474	0.5664	0.7016	0.6582	1.0844	1.0725	0.2404	Strump
chr3L	16122624	16122644	-	TCAATTCCTCGATATATTGC	0.6925	0.372	0.7494	0.005	0.0	0.4197	0.2111	-1.0288	-0.5528	0.1708	Strump
chr3L	16122663	16122683	-	GTACCGTCTCCAGCGTCTGC	1.0	0.4243	0.7598	0.0554	0.1418	0.5746	0.4049	0.0922	0.0414	0.1595	Strump
chr3L	16122705	16122725	-	ACAGGGATTCGCAGAGCAGT	1.0	0.5283	0.663	0.517	0.2409	0.5856	0.5124	0.336	0.2658	0.0626	Strump
chr3L	16122855	16122875	-	GGAGCAGGAGACAAACATCA	0.877	0.6504	0.6263	0.3335	0.4144	0.6729	0.6312	0.5966	0.476	0.4482	Strump
chr3L	16123065	16123085	-	GATGTGGATACAGGTTCAGT	0.9153	0.6119	0.7304	0.4549	0.3618	0.5428	0.5829	0.5103	0.6546	0.2717	Strump
chr3L	16123081	16123101	-	GTGGAGCGATGGGCAGGATG	0.5608	0.5068	0.8507	0.6625	0.6589	0.6756	0.6116	0.2326	-0.0501	0.0495	Strump
chr3L	16123092	16123112	-	TAGACAGAGCCGTGGAGCGA	1.0	0.4723	0.6842	0.4695	0.3843	0.6544	0.6256	0.7371	0.5697	0.0292	Strump
chr3L	16123100	16123120	-	CGCCTGAGTAGACAGAGCCG	1.0	0.6726	0.8568	0.345	0.5515	0.656	0.5847	0.861	0.0778	0.5451	Strump
chr3L	16123124	16123144	-	ATACAAGCACACATACAGCA	0.6625	0.6834	0.6332	0.1994	0.1514	0.6273	0.6826	0.7996	0.6865	0.6047	Strump
chr3L	16123170	16123190	-	TTTCGCGCATCTGTGAGCCT	1.0	0.4947	0.7919	0.3368	0.0	0.3334	0.2886	-1.296	-1.3938	0.1269	Strump
chr3L	16123223	16123243	-	CATGCCCATGTACACGGATA	0.8326	0.4737	0.7079	0.5052	0.3464	0.4857	0.4486	0.055	0.2916	0.0841	Strump
chr3L	16123315	16123335	-	CAGAGTGCTTTGATTGCCGG	1.0	0.5855	0.8521	0.7963	0.1666	0.5281	0.2861	-0.1867	-0.9368	0.3286	Strump
chr3L	16123380	16123400	-	CTCCTTCACGAACAATCTCC	1.0	0.389	0.6819	0.0563	0.2473	0.5137	0.2687	-0.6364	-0.6559	0.0244	Strump
chr3L	16123433	16123453	-	CATCAGGTGTATGATTTTGT	0.8235	0.396	0.7871	0.4272	0.2612	0.3403	0.1705	-1.0735	-0.5215	0.1299	Strump
chr3L	16123463	16123483	-	AAACCAGCGGAGCAGGACAT	1.0	0.5247	0.7693	0.5836	0.3078	0.5156	0.5416	0.0798	0.2467	0.2209	Strump
chr3L	16123563	16123583	-	TCCGATTGAATTGTAGTTCG	0.8629	0.3776	0.7233	0.4954	0.4968	0.6169	0.618	-0.1192	-0.6155	0.0842	Strump
chr3L	16123617	16123637	-	CCCTCACGCTCAGCTCCATT	1.0	0.3656	0.6746	0.2493	0.1253	0.2788	0.1804	-0.8205	-0.1844	0.2877	Strump
chr3L	16123700	16123720	-	CAACTCATTGAGCCTTTGCA	1.0	0.5374	0.762	0.2253	0.2969	0.6025	0.5397	-0.3333	-0.1667	0.1764	Strump
chr3L	16123742	16123762	-	TTCAATCTTGGACAAAGGCC	1.0	0.4303	0.619	0.3004	0.079	0.4459	0.2552	-0.4135	-0.9516	0.1037	Strump
chr3L	16123754	16123774	-	CTGAGGATTCTGTTCAATCT	0.9609	0.4051	0.806	0.4123	0.2564	0.383	0.2722	-0.7201	-0.4123	0.0078	Strump
chr3L	16123812	16123832	-	GCCTGCTCAATTCCAGTTTC	1.0	0.1508	0.6345	0.2885	0.2659	0.3334	0.1102	-1.5089	-0.8873	0.0318	Strump
chr3L	16123836	16123856	-	TAATCAGCCTTCCGGACTTT	1.0	0.2152	0.6037	0.2636	0.1142	0.3307	0.0856	-1.4787	-0.9361	0.0086	Strump
chr3L	16123910	16123930	-	TTGCTGCTTCACCAGCATGT	0.7668	0.5823	0.8013	0.5037	0.0248	0.3762	0.5144	0.2426	0.3684	0.1075	Strump
chr3L	16124066	16124086	-	TCTTTTGATGTGTTCCTGCA	1.0	0.369	0.672	0.4723	0.0	0.4184	0.2857	-1.1039	-1.2519	0.1795	Strump
chr3L	16124092	16124112	-	CGTATACCTATTACCGCCTG	0.7225	0.6287	0.8049	0.679	0.5797	0.665	0.4375	0.3244	-0.3024	0.1463	Strump
chr3L	16124135	16124155	-	CAGCGGCACCTCCAGGGTGC	0.9011	0.4349	0.8296	0.4608	0.4175	0.4696	0.4826	0.0592	0.0818	0.0119	Strump
chr3L	16124174	16124194	-	AGAGACCAGATCCTCGCTTC	1.0	0.4133	0.7777	0.3301	0.4165	0.5033	0.5017	-0.3199	0.48	0.0122	Strump
chr3L	16124257	16124277	-	AGAATACTGAACATGGTCTC	1.0	0.4673	0.7352	0.3645	0.2858	0.5394	0.4663	0.1136	0.4776	0.0369	Strump
chr3L	16124264	16124284	-	CTTAGCCAGAATACTGAACA	1.0	0.5927	0.7636	0.3649	0.3717	0.6404	0.5134	0.0315	-0.3076	0.0904	Strump
chr3L	16124361	16124381	-	CCTTGGCCCGCTCCTCAAAC	0.6683	0.2681	0.7964	0.1749	0.1864	0.3978	0.1938	-0.7547	-0.6224	0.0556	Strump
chr3L	16124378	16124398	-	GTTTGTAAGCTGAGCCACCT	1.0	0.5181	0.6782	0.4775	0.2978	0.5229	0.3228	-0.0652	-0.0543	0.1382	Strump
chr3L	16126789	16126809	-	GAAGTACTTCGGTAATCTCA	1.0	0.5132	0.715	0.2726	0.3275	0.6383	0.5614	0.601	0.8533	0.0722	Pgm1
chr3L	16126811	16126831	-	TGTTTGAGGTTCCCACTGGA	0.7957	0.5368	0.6234	0.3857	0.3465	0.649	0.6297	0.078	-0.1374	0.1638	Pgm1
chr3L	16126815	16126835	-	GAAGTGTTTGAGGTTCCCAC	1.0	0.57	0.8201	0.5146	0.5249	0.6823	0.5657	0.1085	0.0839	0.5085	Pgm1
chr3L	16126843	16126863	-	GGATTTGGTGGGCAGAAAGT	0.8095	0.425	0.7633	0.4584	0.287	0.6389	0.4399	0.0378	0.2902	0.299	Pgm1
chr3L	16126855	16126875	-	TGCATCCGCTGTGGATTTGG	0.8768	0.4589	0.7091	0.4629	0.5387	0.6444	0.3765	-0.0881	-0.2618	0.0343	Pgm1
chr3L	16126858	16126878	-	AACTGCATCCGCTGTGGATT	1.0	0.2833	0.6736	0.4359	0.2024	0.3331	0.2376	-1.1143	-0.8622	0.0166	Pgm1
chr3L	16126864	16126884	-	TATGCCAACTGCATCCGCTG	1.0	0.6338	0.7776	0.5104	0.4419	0.676	0.6609	0.7438	0.0939	0.1892	Pgm1
chr3L	16126908	16126928	-	ATACCGTACTTCCAAAAGAA	1.0	0.5364	0.6011	0.4255	0.1992	0.5624	0.5939	0.2331	0.2557	0.4947	Pgm1
chr3L	16126936	16126956	-	GGCGGTAATTGCCCACTACC	0.8387	0.4752	0.6961	0.4162	0.4606	0.5041	0.4297	-0.2437	0.0754	0.0594	Pgm1
chr3L	16126957	16126977	-	CGTAACTCCCAGCGACTCGC	1.0	0.4846	0.6725	0.1895	0.0436	0.5152	0.3934	0.0616	0.2645	0.1057	Pgm1
chr3L	16126995	16127015	-	GGTGACCGCAACATGATCAT	1.0	0.5232	0.7777	0.5582	0.3598	0.5983	0.6101	0.4325	0.6758	0.4539	Pgm1
chr3L	16127016	16127036	-	GGAGCTGCCTTCGATGGAGA	0.7038	0.6193	0.7221	0.3456	0.4355	0.6732	0.5268	0.7089	0.0665	0.2962	Pgm1
chr3L	16127022	16127042	-	GACATTGGAGCTGCCTTCGA	0.6959	0.4572	0.7777	0.5086	0.4578	0.5856	0.5355	-0.0675	0.0571	0.0602	Pgm1
chr3L	16127037	16127057	-	GCCCAGGGAGACTATGACAT	0.8966	0.5051	0.8013	0.5869	0.5595	0.6165	0.6113	0.4357	0.2481	0.3601	Pgm1
chr3L	16127071	16127091	-	TCTCACATACGCCAAGGACC	1.0	0.5718	0.6961	0.2911	0.3044	0.6021	0.5968	0.9089	0.7104	0.3658	Pgm1
chr3L	16127112	16127132	-	ACTCCACTGCCCGACTTTGG	1.0	0.4876	0.8059	0.487	0.3612	0.562	0.5276	0.1082	0.0398	0.2411	Pgm1
chr3L	16127115	16127135	-	ACCACTCCACTGCCCGACTT	1.0	0.4189	0.7551	0.4616	0.3543	0.4008	0.4177	0.1201	0.0705	0.0374	Pgm1
chr3L	16127143	16127163	-	GGGTGCCACCGAATCATCGG	1.0	0.6406	0.7999	0.6093	0.5907	0.6982	0.7353	1.0687	0.2136	0.1576	Pgm1
chr3L	16127164	16127184	-	CGAGATCTTCCTGAACCGGT	1.0	0.4555	0.6332	0.5865	0.4619	0.7027	0.4353	-0.3248	-0.5501	0.3137	Pgm1
chr3L	16127199	16127219	-	GATGCAATGAACGGAGTAAC	1.0	0.4303	0.5554	0.4321	0.2903	0.5105	0.4263	-0.2413	0.2922	0.1286	Pgm1
chr3L	16127244	16127264	-	TTCGTAAGTGGCAAAGCCAC	1.0	0.4719	0.6819	0.548	0.4041	0.5539	0.4647	0.0036	-0.234	0.0896	Pgm1
chr3L	16127256	16127276	-	AAGCTGAAGGACTTCGTAAG	0.8268	0.643	0.8568	0.7253	0.5033	0.6441	0.5402	0.6777	0.4877	0.1952	Pgm1
chr3L	16127299	16127319	-	GGCCAACTATGTGCGCCACA	1.0	0.5837	0.7636	0.4501	0.1998	0.4043	0.5353	0.0388	-0.1179	0.3519	Pgm1
chr3L	16127320	16127340	-	CGTGGAGGTGATCGATTCGG	0.4468	0.6166	0.7091	0.7876	0.67	0.7011	0.5635	0.7296	0.2083	0.3399	Pgm1
chr3L	16127338	16127358	-	CGCCGGAAAGCCCTTTACCG	0.8814	0.6786	0.8851	0.2904	0.6333	0.7202	0.651	0.5453	-0.0364	0.2054	Pgm1
chr3L	16127379	16127399	-	CAGATCGACATCTCAAAGGT	1.0	0.6192	0.6332	0.5295	0.4434	0.6365	0.6045	0.5788	0.5068	0.1854	Pgm1
chr3L	16127413	16127433	-	CGAGATCAAGGAGTACAAGC	0.9084	0.5799	0.6819	0.2939	0.4451	0.6847	0.5998	0.7422	0.6936	0.2216	Pgm1
chr3L	16127526	16127546	-	ACTGCATCCCACAATCCCGG	1.0	0.7291	0.7776	0.3815	0.4302	0.6784	0.6654	1.1465	0.4305	0.8171	Pgm1
chr3L	16128097	16128117	-	GATCCGTCACAACAAGGCTT	1.0	0.3627	0.6499	0.3114	0.2702	0.5722	0.5247	-0.0081	-0.0206	0.3193	Pgm1
chr3L	16128160	16128180	-	TGGCGTCTCCAAGTTGCTGG	0.7638	0.5079	0.8474	0.6289	0.3813	0.6161	0.4055	-0.0216	-0.7605	0.1715	Pgm1
chr3L	16128163	16128183	-	CAATGGCGTCTCCAAGTTGC	1.0	0.3746	0.6864	0.2651	0.2159	0.4377	0.4404	-0.2455	-0.1766	0.0475	Pgm1
chr3L	16128180	16128200	-	GTGCGGCTATCCGCTGCCAA	1.0	0.5388	0.8296	0.7465	0.5203	0.6075	0.4781	0.0214	-0.4505	0.3106	Pgm1
chr3L	16128237	16128257	-	ACCCTTGTAGTTGGTGGAGA	1.0	0.434	0.6927	0.4301	0.4597	0.597	0.3931	-0.1839	-0.7867	0.1831	Pgm1
chr3L	16128243	16128263	-	GGTTCCACCCTTGTAGTTGG	1.0	0.4378	0.6485	0.4939	0.4544	0.7088	0.6663	0.4538	-0.1821	0.2962	Pgm1
chr3L	16128246	16128266	-	GCTGGTTCCACCCTTGTAGT	1.0	0.4021	0.7919	0.4711	0.3414	0.515	0.3467	-0.1028	0.0352	0.3805	Pgm1
chr3L	16128264	16128284	-	GCAAATGGAGCTGCTCTGGC	0.5861	0.4745	0.729	0.2759	0.3459	0.6078	0.5765	-0.4206	-0.6058	0.1336	Pgm1
chr3L	16128268	16128288	-	GGAGGCAAATGGAGCTGCTC	1.0	0.4304	0.7399	0.4018	0.4911	0.6733	0.5047	0.1788	0.4044	0.0553	Pgm1
chr3L	16128279	16128299	-	CAGGCCATCTTGGAGGCAAA	0.7149	0.4821	0.7409	0.5684	0.4283	0.4761	0.2957	-0.3189	0.0011	0.0559	Pgm1
chr3L	16128289	16128309	-	GAACTTTGTCCAGGCCATCT	1.0	0.4247	0.7069	0.4317	0.009	0.2673	0.2263	-0.7334	0.0065	0.0108	Pgm1
chr3L	16130059	16130079	-	ACCGCTGCCCACGTTGAAGA	0.8648	0.4972	0.7363	0.4223	0.0	0.5088	0.4603	0.3011	-0.4151	0.1696	SsRbeta
chr3L	16130086	16130106	-	GTCTACCAATCGCACCTTGG	1.0	0.5763	0.8188	0.5022	0.4815	0.6754	0.6388	0.5736	0.2617	0.0813	SsRbeta
chr3L	16130089	16130109	-	GGAGTCTACCAATCGCACCT	1.0	0.6584	0.7636	0.2851	0.3503	0.6039	0.6583	0.8263	0.6548	0.323	SsRbeta
chr3L	16130117	16130137	-	CAACGTCGAAGGCCTCCGGG	1.0	0.692	0.86	0.6437	0.5412	0.6378	0.5658	1.0842	0.5626	0.5591	SsRbeta
chr3L	16130152	16130172	-	GATCCTATCGACCACGGCGG	0.8583	0.4705	0.7776	0.4083	0.5225	0.6403	0.4353	0.9023	0.0617	0.5012	SsRbeta
chr3L	16130180	16130200	-	GGACATGGGTGAAGTTGGTC	0.6793	0.346	0.6581	0.3575	0.4866	0.6281	0.3661	-0.651	-0.4785	0.0091	SsRbeta
chr3L	16130185	16130205	-	CACCAGGACATGGGTGAAGT	1.0	0.5469	0.7776	0.3903	0.4049	0.457	0.302	-0.3567	-0.3638	0.032	SsRbeta
chr3L	16130195	16130215	-	TGGGCCTCACCACCAGGACA	1.0	0.4905	0.6547	0.4711	0.5505	0.6348	0.5397	0.6116	0.5101	0.1095	SsRbeta
chr3L	16130215	16130235	-	GTTGAAGTAGCCGAAGGCCT	0.9052	0.442	0.6961	0.4332	0.2386	0.455	0.4578	-0.6251	-0.8381	0.1222	SsRbeta
chr3L	16131321	16131341	-	CCATTGATAGATTCAATCAG	0.5725	0.5846	0.6993	0.3267	0.269	0.6182	0.5414	0.4249	0.1172	0.6798	Trs20
chr3L	16131369	16131389	-	ATTTGGTGGATGAGCACAAA	0.9966	0.406	0.716	0.5252	0.0	0.4082	0.2908	-0.3983	-0.023	0.078	Trs20
chr3L	16131383	16131403	-	CCATGCCGCCTTGGATTTGG	1.0	0.4768	0.6758	0.6317	0.527	0.6072	0.3843	-0.5589	-0.5877	0.2129	Trs20
chr3L	16131386	16131406	-	TGCCCATGCCGCCTTGGATT	1.0	0.3014	0.7363	0.3222	0.1251	0.2881	0.2981	-0.542	-0.3007	0.0268	Trs20
chr3L	16131392	16131412	-	GTTTATTGCCCATGCCGCCT	1.0	0.4084	0.6452	0.3719	0.0	0.2912	0.17	-0.7142	-0.5966	0.1483	Trs20
chr3L	16131557	16131577	-	CACATACTACTTTGTTATTG	1.0	0.3493	0.734	0.1979	0.1951	0.3264	0.0654	-1.366	-1.2175	0.0041	Trs20
chr3L	16132677	16132697	-	TCAGCACTTCCTCCATGTTC	0.8379	0.3015	0.6405	0.3629	0.235	0.4311	0.4308	-0.4857	-0.3279	0.0439	elg1
chr3L	16132776	16132796	-	CCTCCTCGGTGGTGCTCTTC	0.8179	0.192	0.6984	0.3351	0.1955	0.2059	0.06	-1.2615	-0.9451	0.002	elg1
chr3L	16132787	16132807	-	ATTCGCCTTGACCTCCTCGG	0.4521	0.6551	0.8616	0.7603	0.5244	0.6558	0.6168	1.178	0.4836	0.3923	elg1
chr3L	16132811	16132831	-	AAGTGGCTGCGGTTTCTCTT	0.769	0.32	0.801	0.5413	0.3575	0.3546	0.3288	-0.797	0.0754	0.22	elg1
chr3L	16132828	16132848	-	TGGGAGGATTTCTCGCGAAG	1.0	0.5808	0.8568	0.6468	0.2418	0.5556	0.4057	0.4081	-0.1344	0.1906	elg1
chr3L	16132848	16132868	-	CGTTCTTGAGACCGTTTTCT	0.7	0.2848	0.5896	0.1558	0.1579	0.3121	0.0166	-2.1393	-1.5761	0.0225	elg1
chr3L	16132883	16132903	-	AGTGCTGGACTTCAGCGGAC	1.0	0.5179	0.6591	0.4532	0.3344	0.569	0.4641	0.0283	0.1812	0.1297	elg1
chr3L	16132898	16132918	-	ATTGTCGGCCACCGGAGTGC	0.8667	0.4179	0.7494	0.3808	0.0	0.527	0.3998	0.48	0.5385	0.0958	elg1
chr3L	16132943	16132963	-	GTTCTCCGGCTTTCCCGCCT	0.9709	0.3554	0.7919	0.4183	0.362	0.3448	0.3664	-0.7727	-0.7244	0.0264	elg1
chr3L	16132991	16133011	-	ATTGGTGGTTGGCTTCGGTT	0.6981	0.4609	0.7762	0.727	0.5388	0.5828	0.5897	0.0811	0.3855	0.1842	elg1
chr3L	16133002	16133022	-	AACTCAAAGACATTGGTGGT	1.0	0.5586	0.5691	0.2835	0.4061	0.6065	0.4625	-0.034	-0.1094	0.0606	elg1
chr3L	16133006	16133026	-	CATGAACTCAAAGACATTGG	1.0	0.6184	0.819	0.5944	0.4263	0.6603	0.5853	0.6458	0.5176	0.4281	elg1
chr3L	16133009	16133029	-	CATCATGAACTCAAAGACAT	1.0	0.5726	0.6678	0.2781	0.1583	0.4853	0.3527	-0.3897	-0.3681	0.2402	elg1
chr3L	16133120	16133140	-	GAGGAGAAGCTTCCGTTTGG	0.7359	0.4741	0.8709	0.6171	0.5378	0.6604	0.5704	-0.1789	-0.0849	0.1615	elg1
chr3L	16133123	16133143	-	TTGGAGGAGAAGCTTCCGTT	0.9839	0.4816	0.7855	0.7094	0.4876	0.5771	0.574	-0.0265	0.4412	0.243	elg1
chr3L	16133142	16133162	-	CCTTGCGTTCGTTCCATTCT	0.6786	0.26	0.7303	0.2289	0.1342	0.2818	0.1186	-1.5449	-1.0882	0.0117	elg1
chr3L	16133171	16133191	-	TTCGTCCGCTAGTCTTCTCT	1.0	0.4043	0.8249	0.1977	0.2702	0.4037	0.2099	-0.4655	-0.2276	0.0314	elg1
chr3L	16133313	16133333	-	CACCTCTTTGGCGTCAGTCT	0.8123	0.3486	0.7777	0.437	0.1034	0.2785	0.2475	-0.8318	-0.6192	0.0137	elg1
chr3L	16133325	16133345	-	GGATGGAGCCGTCACCTCTT	1.0	0.3547	0.768	0.499	0.3025	0.3662	0.2458	-1.0987	-0.0187	0.1151	elg1
chr3L	16133342	16133362	-	GGATCCGTGGGTGCCGAGGA	1.0	0.497	0.64	0.6184	0.6112	0.693	0.4654	0.2322	-0.2986	0.0379	elg1
chr3L	16133355	16133375	-	ACGCTTGACTGTTGGATCCG	1.0	0.5789	0.7623	0.4704	0.5636	0.6378	0.5293	0.2103	-0.2879	0.1131	elg1
chr3L	16133363	16133383	-	CCTCTTAGACGCTTGACTGT	1.0	0.4897	0.7636	0.1857	0.0695	0.4183	0.2712	-0.3865	-0.4014	0.2686	elg1
chr3L	16133412	16133432	-	AATTTGGTTCTGTGCATCCA	0.8365	0.4689	0.7018	0.43	0.0533	0.4805	0.4843	-0.0474	-0.0758	0.0376	elg1
chr3L	16133428	16133448	-	GGGGCTTCGATTCCACAATT	1.0	0.3469	0.6263	0.5792	0.3666	0.3929	0.1489	-0.9491	-0.0264	0.1465	elg1
chr3L	16133477	16133497	-	GAGAGAAGCTCCTCTGTTCC	1.0	0.3193	0.7777	0.337	0.3887	0.4632	0.2921	-0.7079	-0.5004	0.0254	elg1
chr3L	16133514	16133534	-	CAGGCTGTCACGCTTTTTCG	1.0	0.4525	0.8248	0.3013	0.4943	0.587	0.3205	-0.8002	-0.7426	0.126	elg1
chr3L	16133550	16133570	-	CTCCTTCGGGGATTCCACTT	0.6535	0.3729	0.7777	0.5188	0.3547	0.3058	0.129	-1.2425	-0.6816	0.0089	elg1
chr3L	16133606	16133626	-	CGCTTGGGTGTCTCCATGGG	0.8047	0.4417	0.7747	0.7542	0.6292	0.6332	0.43	-0.2538	-0.6737	0.0594	elg1
chr3L	16133610	16133630	-	TCTTCGCTTGGGTGTCTCCA	0.8413	0.4049	0.6603	0.4476	0.1969	0.5702	0.4374	-0.0651	-0.4602	0.1235	elg1
chr3L	16133622	16133642	-	TCTGCGCAGTGTTCTTCGCT	0.8713	0.3705	0.6969	0.3385	0.3127	0.4416	0.3313	-0.508	-0.6095	0.1294	elg1
chr3L	16133650	16133670	-	CTACAATGGGTGTCTCTTGC	1.0	0.3365	0.8108	0.1272	0.1982	0.4062	0.161	-1.0412	-0.8094	0.0673	elg1
chr3L	16133664	16133684	-	GGGAGTGGATTCGGCTACAA	0.8081	0.4327	0.7069	0.8444	0.6021	0.6354	0.3809	-0.0584	-0.2112	0.2025	elg1
chr3L	16133679	16133699	-	TCTTGGTCTTGACGAGGGAG	1.0	0.5044	0.6222	0.5321	0.303	0.5811	0.4065	-0.0315	-0.553	0.3863	elg1
chr3L	16133696	16133716	-	TTGCCCACACACGATCGTCT	1.0	0.4684	0.7221	0.3654	0.0198	0.4147	0.3692	-0.3452	0.0598	0.0882	elg1
chr3L	16133776	16133796	-	CTACAGACTCGTCTGCCTTT	1.0	0.1731	0.8013	0.1661	0.0129	0.2676	0.1104	-1.6037	-0.8934	0.2401	elg1
chr3L	16133825	16133845	-	AGTTTCTTTGGTGTGGCAGC	0.6541	0.3661	0.7019	0.249	0.0	0.4388	0.2518	-0.7438	-0.8312	0.0494	elg1
chr3L	16133832	16133852	-	CGGCGCTAGTTTCTTTGGTG	1.0	0.5508	0.7844	0.653	0.5192	0.6191	0.5278	0.2378	-0.2596	0.0619	elg1
chr3L	16133837	16133857	-	AATAGCGGCGCTAGTTTCTT	1.0	0.3672	0.7352	0.5154	0.3201	0.3158	0.091	-1.6568	-0.6286	0.084	elg1
chr3L	16133873	16133893	-	GACGGATCTGGGCTGGGCTT	0.9059	0.3564	0.8249	0.6249	0.4393	0.4421	0.39	0.0193	-0.0181	0.0654	elg1
chr3L	16133880	16133900	-	CAAAACCGACGGATCTGGGC	0.6675	0.431	0.762	0.1274	0.0609	0.5534	0.2343	-0.4638	-0.5412	0.0157	elg1
chr3L	16133885	16133905	-	GCCTTCAAAACCGACGGATC	1.0	0.3714	0.7019	0.1896	0.4535	0.4919	0.1773	-0.6655	-0.4606	0.0076	elg1
chr3L	16133980	16134000	-	CATAGCTATCTTCGTACATC	1.0	0.3799	0.6927	0.2239	0.0	0.2111	0.2105	-1.2787	-0.5605	0.0416	elg1
chr3L	16134012	16134032	-	GCAGCCTATATGCGCCAGTC	1.0	0.4093	0.6213	0.4937	0.3928	0.3908	0.1753	-0.572	-0.2122	0.0234	elg1
chr3L	16134126	16134146	-	CGCTTTGGCACGTCGTTTGT	1.0	0.2617	0.7633	0.3568	0.1199	0.2524	0.0421	-1.3299	-0.9782	0.0736	elg1
chr3L	16134141	16134161	-	GCTGGTGATGCTACTCGCTT	1.0	0.4081	0.7777	0.4948	0.4162	0.5466	0.4724	-0.0743	0.0372	0.2251	elg1
chr3L	16134159	16134179	-	AAAATCCGCGGGCAGACAGC	1.0	0.5146	0.8391	0.2326	0.0	0.4264	0.4162	0.0305	0.3844	0.1655	elg1
chr3L	16134186	16134206	-	GAACTTGTTCAAAGTTTTGC	0.6157	0.3854	0.6785	0.1029	0.0	0.2729	0.0645	-1.6643	-1.5446	0.0202	elg1
chr3L	16134224	16134244	-	CCACGTTTATTTTCCAGCTG	1.0	0.4731	0.8049	0.3101	0.2204	0.4963	0.2702	-1.4631	-1.6855	0.2561	elg1
chr3L	16134285	16134305	-	CTGGTTATAGCACTTAAAGG	0.6364	0.5822	0.819	0.4917	0.4976	0.6818	0.6007	0.3203	0.0766	0.1625	elg1
chr3L	16134304	16134324	-	GGCGATACTTCTCCCTCATC	1.0	0.3904	0.7636	0.2142	0.3478	0.4056	0.2447	-0.7961	-0.061	0.038	elg1
chr3L	16134325	16134345	-	CACTGTCAATGGCGCTGAAG	1.0	0.5381	0.7621	0.5031	0.3829	0.5702	0.2706	0.0308	-0.3869	0.0168	elg1
chr3L	16134336	16134356	-	CGTATCCTGTGCACTGTCAA	0.8831	0.4939	0.7777	0.4841	0.4232	0.6214	0.3778	-0.3133	-0.7106	0.2963	elg1
chr3L	16134533	16134553	-	AACTCCCTAAGCTCCTGCAC	0.8811	0.5847	0.6604	0.3106	0.3153	0.6358	0.5381	0.6736	0.8588	0.137	elg1
chr3L	16134561	16134581	-	ACCTCCATTGCCACTCCAGC	0.9586	0.4565	0.6604	0.1387	0.1503	0.4609	0.3515	-0.6334	-0.7012	0.0859	elg1
chr3L	16134687	16134707	-	AACGGCATTGGTCTTCCCGC	0.7609	0.4899	0.7777	0.35	0.4674	0.6623	0.4909	0.3788	0.2487	0.1961	elg1
chr3L	16134699	16134719	-	GGCTAAGGTAAAAACGGCAT	1.0	0.5658	0.6736	0.406	0.5365	0.6782	0.368	-0.0374	-0.2168	0.1413	elg1
chr3L	16134720	16134740	-	GACATTAAAGTTCATGTCGT	0.6857	0.4517	0.721	0.3166	0.0654	0.3692	0.3498	-0.4611	-0.5039	0.0551	elg1
chr3L	16134804	16134824	-	CCTTATCTGATGCGACTGCG	1.0	0.6553	0.6175	0.3644	0.4461	0.6283	0.629	0.2915	-0.48	0.5782	elg1
chr3L	16136915	16136935	-	AGTGAAGCACTACTCGAATA	0.963	0.4796	0.7636	0.4439	0.3126	0.5779	0.3985	0.1229	0.7063	0.0781	CG5157
chr3L	16136942	16136962	-	AAGTTCCTCGGCGAGCATCC	1.0	0.5163	0.7444	0.2518	0.2354	0.5109	0.559	0.3548	0.7341	0.047	CG5157
chr3L	16136998	16137018	-	GCAAGAATGGCAAACCCTGC	1.0	0.4868	0.7494	0.2365	0.2924	0.559	0.4059	0.0535	0.236	0.3796	CG5157
chr3L	16137011	16137031	-	GCCCAGCAGAACGGCAAGAA	0.7793	0.4519	0.6958	0.5007	0.4583	0.5749	0.5337	0.1618	0.1324	0.0457	CG5157
chr3L	16137033	16137053	-	GTTGTACGAACTCTCGGAGG	1.0	0.624	0.8332	0.5377	0.559	0.6547	0.5679	1.1359	0.5291	0.2392	CG5157
chr3L	16141178	16141198	-	CAGATCTCGGCGGGCGGCTG	0.8599	0.3725	0.8379	0.7528	0.6044	0.516	0.3355	-0.3665	-0.6561	0.0094	CG5151
chr3L	16141525	16141545	-	ACGGGCAGCGGGAGCGGTAG	0.5301	0.427	0.8521	0.8747	0.6512	0.6045	0.3683	-0.2651	-0.2681	0.0663	CG5151
chr3L	16141589	16141609	-	CAATAGTATTAGCAGTAATG	1.0	0.5348	0.814	0.3	0.2128	0.5998	0.4829	0.4877	0.539	0.0468	CG5151
chr3L	16141708	16141728	-	CCAAGCACGCACAACTCCAG	0.7289	0.6564	0.8474	0.4403	0.4811	0.6573	0.5165	0.6835	0.0362	0.3582	CG5151
chr3L	16141852	16141872	-	CGTGAGCTTCTGGCTGTACG	0.7256	0.6119	0.9182	0.4125	0.5802	0.6758	0.5969	0.4169	-0.2406	0.2759	CG5151
chr3L	16141862	16141882	-	GCTCCAGGCACGTGAGCTTC	0.9832	0.3168	0.6168	0.4587	0.0771	0.304	0.2549	-0.6027	-0.0848	0.0329	CG5151
chr3L	16141889	16141909	-	ATTTAGATGTAGAATGCGCG	1.0	0.6045	0.7652	0.3426	0.0	0.4899	0.3775	0.4904	-0.2329	0.8231	CG5151
chr3L	16142771	16142791	-	AGAGCGAAAGATGCAATCAT	1.0	0.474	0.6499	0.5274	0.4213	0.6095	0.5823	0.228	0.6665	0.2919	CG32152
chr3L	16142818	16142838	-	CGATCTGGCAGCTCTTTATC	1.0	0.3855	0.6746	0.3245	0.0815	0.2619	0.1378	-1.117	-0.1089	0.1523	CG32152
chr3L	16142833	16142853	-	CGGCTTTATTCTACCCGATC	1.0	0.4379	0.7352	0.4699	0.3151	0.3819	0.2196	-0.8628	-0.4614	0.0222	CG32152
chr3L	16142867	16142887	-	TGCTCGAGGCGCGTGATCGC	0.9437	0.4165	0.7124	0.1599	0.2167	0.5141	0.3157	-0.0713	-0.0779	0.0185	CG32152
chr3L	16142893	16142913	-	GCTCTACGAATCGGAGATAT	1.0	0.4324	0.6252	0.4571	0.2642	0.41	0.2428	-0.5148	0.2053	0.1402	CG32152
chr3L	16142926	16142946	-	TGGCATCATATGCAACTGGA	1.0	0.5296	0.652	0.3884	0.4498	0.6601	0.5177	-0.1229	-0.2586	0.1881	CG32152
chr3L	16142930	16142950	-	TAGATGGCATCATATGCAAC	1.0	0.4328	0.7729	0.403	0.0186	0.4617	0.456	-0.1347	0.1425	0.1708	CG32152
chr3L	16142946	16142966	-	AAACTCCCGACGAAAGTAGA	1.0	0.5223	0.7433	0.3614	0.1219	0.4454	0.3983	0.3843	0.653	0.26	CG32152
chr3L	16142985	16143005	-	GGTGTGATCACGGTCATGAA	1.0	0.553	0.7855	0.4796	0.4441	0.6343	0.5925	0.9607	0.8507	0.4928	CG32152
chr3L	16143015	16143035	-	ACCTTGGTGGTGCGGCAAAA	1.0	0.3272	0.7302	0.4958	0.2517	0.3246	0.2589	-0.987	-0.3988	0.1831	CG32152
chr3L	16143028	16143048	-	GACTGGCTATACAACCTTGG	1.0	0.6379	0.7951	0.4733	0.5061	0.6806	0.5894	0.8362	0.53	0.3962	CG32152
chr3L	16143031	16143051	-	GGTGACTGGCTATACAACCT	1.0	0.6364	0.7636	0.4107	0.5727	0.663	0.6985	0.9338	0.881	0.1201	CG32152
chr3L	16143045	16143065	-	GTGGACTACTCCAAGGTGAC	1.0	0.533	0.7148	0.3081	0.5405	0.6215	0.5379	0.3676	0.3536	0.0321	CG32152
chr3L	16143064	16143084	-	AGCAAAAAGGGTGTACGCCG	1.0	0.6265	0.7374	0.412	0.5675	0.6973	0.4948	0.38	-0.3498	0.3422	CG32152
chr3L	16143088	16143108	-	GGCCCTTATGGCAGCCCAAA	1.0	0.3609	0.637	0.5295	0.2466	0.2757	0.1326	-1.3563	-0.9482	0.1506	CG32152
chr3L	16143100	16143120	-	CACTGGAACACTGGCCCTTA	1.0	0.3236	0.6829	0.5568	0.3974	0.367	0.2074	-1.1292	-0.5015	0.0349	CG32152
chr3L	16143109	16143129	-	CTGCTGTGGCACTGGAACAC	0.9076	0.452	0.7446	0.4922	0.46	0.6017	0.5756	0.4018	0.1971	0.0173	CG32152
chr3L	16143117	16143137	-	CTGGTACTCTGCTGTGGCAC	1.0	0.4602	0.7069	0.5274	0.5076	0.6027	0.4479	-0.1303	-0.5401	0.0349	CG32152
chr3L	16143123	16143143	-	ACAATCCTGGTACTCTGCTG	0.9465	0.5989	0.8332	0.4473	0.4961	0.6627	0.6581	1.2434	0.7622	0.269	CG32152
chr3L	16143136	16143156	-	CATCAAGGATCGCACAATCC	1.0	0.501	0.8108	0.2708	0.1751	0.4183	0.5113	-0.0183	0.2248	0.0717	CG32152
chr3L	16143235	16143255	-	ACACGATACCGCCGCTCGTC	0.6522	0.4284	0.6864	0.5172	0.0598	0.2985	0.2656	-0.4688	0.0785	0.0503	CG32152
chr3L	16143283	16143303	-	GCCCAAAGAACTGGAGGATC	0.9855	0.389	0.6111	0.4162	0.4742	0.5091	0.3781	-0.3579	-0.1262	0.0191	CG32152
chr3L	16143292	16143312	-	AAGAAAGGTGCCCAAAGAAC	0.531	0.4267	0.6961	0.5001	0.1726	0.5171	0.48	0.026	0.2021	0.0631	CG32152
chr3L	16143333	16143353	-	AAAACGCGAGTTCGATCCGC	1.0	0.5341	0.5932	0.3597	0.0	0.4004	0.4819	-0.1006	-0.1064	0.0914	CG32152
chr3L	16143460	16143480	-	AAAGAAACATTCAGAAAAGT	0.4422	0.432	0.5969	0.3386	0.0	0.366	0.2894	-0.365	-0.2974	0.0667	CG32152
chr3L	16143490	16143510	-	TGAAAGTACATTGAATAGTG	0.5714	0.5332	0.698	0.4436	0.3557	0.6413	0.5728	0.861	0.5893	0.1646	CG32152
chr3L	16143540	16143560	-	GGACGTGCTATAGTTCAGAA	0.9046	0.6143	0.7148	0.3288	0.3799	0.6144	0.543	0.4101	0.4542	0.5122	CG32152
chr3L	16143603	16143623	-	GCCAATGGAACTCGTGGTCG	1.0	0.471	0.7623	0.4375	0.4853	0.6163	0.4601	0.4042	-0.6949	0.1524	CG32152
chr3L	16143609	16143629	-	GGAATAGCCAATGGAACTCG	1.0	0.6331	0.6807	0.3194	0.4655	0.6878	0.6805	1.1826	0.2136	0.4032	CG32152
chr3L	16143618	16143638	-	AATGGCAGTGGAATAGCCAA	0.8447	0.5756	0.6961	0.7228	0.5516	0.7223	0.6165	1.0057	0.8141	0.5977	CG32152
chr3L	16143630	16143650	-	CATTTTTTCTCGAATGGCAG	0.7153	0.4176	0.7904	0.1755	0.0	0.4728	0.0208	-1.5592	-1.8092	0.5347	CG32152
chr3L	16143636	16143656	-	TGGAAACATTTTTTCTCGAA	0.7485	0.4237	0.6581	0.4206	0.0	0.0973	-0.0018	-2.1876	-2.1949	0.1118	CG32152
chr3L	16143656	16143676	-	AAAAGACGAGCGCGGAGAAC	0.7126	0.3843	0.7682	0.4791	0.0	0.3719	0.2251	-0.4143	-0.1656	0.0137	CG32152
chr3L	16143706	16143726	-	GGCCGAGTTTCACAATCAGC	1.0	0.521	0.6819	0.2663	0.01	0.4631	0.2747	-0.2144	-0.0514	0.2724	CG32152
chr3L	16169770	16169790	-	CTCGTTAATACTCAAATCGA	0.8302	0.5173	0.6536	0.4153	0.1779	0.4943	0.4439	0.1709	0.054	0.1703	CG33796
chr3L	16169793	16169813	-	GGGAGAACGGCTATAGGCCT	1.0	0.4423	0.6819	0.5352	0.3841	0.4037	0.4117	-0.3229	-0.4756	0.0875	CG33796
chr3L	16169934	16169954	-	GCGGCAGCTATAATAAAACC	1.0	0.5826	0.5979	0.2956	0.361	0.648	0.5436	0.528	0.4656	0.3615	CG33796
chr3L	16170986	16171006	-	GTTAACAAAAATGATATATA	0.6238	0.3506	0.721	0.2659	0.0556	0.3527	0.1207	-1.4413	-0.5049	0.0514	CG33795
chr3L	16171062	16171082	-	GGGAAAACGGATATAAGCCA	0.8651	0.6286	0.6536	0.4731	0.4388	0.6959	0.5769	0.8144	0.5501	0.7487	CG33795
chr3L	16171203	16171223	-	GCGAAAGCCGCAACCAATCA	1.0	0.3938	0.7777	0.3765	0.1457	0.5148	0.327	-0.3827	-0.4352	0.0454	CG33795
chr3L	16171329	16171349	-	TAGTTACATTTTTATTAACA	0.9586	0.418	0.6594	0.2828	0.0	0.238	0.0555	-1.6315	-1.512	0.0866	CG33795
chr3L	16198109	16198129	-	ACTTACCATTATATTATTGA	0.9516	0.4424	0.6736	0.1492	0.0	0.3017	0.125	-1.1552	-0.7041	0.0501	CG33687
chr3L	16198204	16198224	-	AAAAAATGGGCGGTATCCAT	0.9429	0.4536	0.7292	0.5793	0.0689	0.3863	0.3253	-0.0216	0.3091	0.02	CG33687
chr3L	16198218	16198238	-	AAAGTCAACGACATAAAAAA	0.8532	0.4165	0.6819	0.337	0.0134	0.4409	0.2304	-0.8407	-0.6379	0.204	CG33687
chr3L	16198266	16198286	-	AAAATCATCGATCGCTGGTT	1.0	0.2908	0.6439	0.4269	0.0	0.3063	0.1116	-1.0721	-0.5433	0.0265	CG33687
chr3L	16198271	16198291	-	TTAAAAAAATCATCGATCGC	1.0	0.5049	0.721	0.0692	0.0	0.1828	0.0625	-1.0583	-1.1409	0.2456	CG33687
chr3L	16199335	16199355	-	TTAGATTTGTGAACGTCACG	1.0	0.6789	0.819	0.3724	0.2699	0.6076	0.3903	0.2008	-0.3419	0.9175	CG33688
chr3L	16199580	16199600	-	ATAGTGACATCTACGAAAAA	0.8397	0.4211	0.7871	0.4136	0.0993	0.4821	0.3527	-0.6687	-0.1309	0.4911	CG33688
chr3L	16199628	16199648	-	TTTTTAATAATCGACTGTCG	1.0	0.6013	0.7432	0.3071	0.0	0.3224	0.0369	-1.1285	-1.2769	0.1624	CG33688
chr3L	16200331	16200351	-	AAACGTCATGTGCGTGTGGA	0.6716	0.5277	0.7053	0.4947	0.1378	0.4089	0.2982	-0.5633	-0.7528	0.0611	CG33689
chr3L	16200335	16200355	-	TGGTAAACGTCATGTGCGTG	1.0	0.5741	0.6519	0.6743	0.2487	0.5529	0.3272	-0.0909	-0.9673	0.111	CG33689
chr3L	16200355	16200375	-	TTTTGAGCCACATTTTATAT	0.7451	0.3017	0.7161	0.1457	0.0	0.2237	-0.0034	-2.1406	-1.4194	0.1896	CG33689
chr3L	16200382	16200402	-	TTTTTTGAAAATTGCGAACG	0.5566	0.5491	0.6723	0.2353	0.0	0.1275	0.0949	-1.7801	-2.0776	0.0329	CG33689
chr3L	16200431	16200451	-	CATAAACATCCACATACTTA	0.8485	0.2739	0.7494	0.0291	0.0	0.3635	0.1033	-1.1726	-0.5997	0.0421	CG33689
chr3L	16200471	16200491	-	CTTACTGTTATATTGTCGAT	0.8927	0.4969	0.6024	0.354	0.1097	0.3863	0.1466	-0.7261	-0.2735	0.1996	CG33689
chr3L	16200569	16200589	-	TGAAAAATGGTTTATAGCCG	1.0	0.5031	0.7907	0.2236	0.0775	0.4861	0.3334	-0.089	-0.7165	0.5622	CG33689
chr3L	16200582	16200602	-	AAGGTGTAGTCAATGAAAAA	0.8039	0.4437	0.7729	0.5388	0.2115	0.4645	0.3218	-0.5378	-0.1268	0.2305	CG33689
chr3L	16200668	16200688	-	GATTGATGTTGGAACTGCCT	1.0	0.5744	0.7349	0.2782	0.2475	0.5549	0.4535	-0.2233	-0.1723	0.312	CG33689
chr3L	16201440	16201460	-	TAAGGTTGGTAAATGTAACA	1.0	0.5656	0.7494	0.5175	0.3167	0.571	0.5756	0.4868	0.53	0.1012	CG33690
chr3L	16201454	16201474	-	ATATGAACTGCAGTTAAGGT	0.7903	0.5258	0.6673	0.3318	0.1109	0.5902	0.6273	0.635	0.7609	0.2288	CG33690
chr3L	16201499	16201519	-	AACCGCCTTGATGCGACACG	1.0	0.6087	0.8616	0.4688	0.4262	0.6018	0.4728	0.2999	-0.5469	0.132	CG33690
chr3L	16201530	16201550	-	CGTAGATACTTATGTACTTA	1.0	0.2645	0.6643	0.1576	0.1647	0.3202	0.0821	-1.533	-1.0197	0.0115	CG33690
chr3L	16201683	16201703	-	TAGGATAGATCGTATAAGAA	1.0	0.5123	0.7336	0.4397	0.3664	0.6125	0.6046	0.5736	0.6479	0.2066	CG33690
chr3L	16201730	16201750	-	TTTTAACTAATACATTTTTC	0.4775	0.1272	0.6736	-0.0576	0.0	0.2244	0.0072	-2.2067	-1.6279	0.0236	CG33690
chr3L	16201769	16201789	-	GATTTATATTGGTGTTACGT	1.0	0.6187	0.6499	0.2927	0.0	0.4307	0.4015	-0.1516	0.0478	0.1467	CG33690
chr3L	16201780	16201800	-	GGGGCAAGTGTGATTTATAT	0.6449	0.3045	0.7268	0.5026	0.3586	0.3896	0.0993	-0.9905	-0.0409	0.176	CG33690
chr3L	16213510	16213530	-	CAACGTCATTATCGTCATCG	0.6616	0.6856	0.7623	0.3456	0.1257	0.492	0.4213	0.0012	-0.5427	0.0579	CG13073
chr3L	16213578	16213598	-	ATCTCCATCATCGTCGTCAC	0.8186	0.5023	0.6463	0.4228	0.2424	0.5169	0.4901	0.0127	-0.0618	0.0384	CG13073
chr3L	16213735	16213755	-	CGAGGGGAGCGCTTCGCTGT	1.0	0.5034	0.8296	0.6325	0.4455	0.4902	0.4903	0.4414	0.4133	0.0298	CG13073
chr3L	16213837	16213857	-	GCGCAGAGTGCTGTATATAG	0.3417	0.5631	0.7893	0.6379	0.5772	0.6483	0.6173	0.9619	1.0875	0.5266	CG13073
chr3L	16213906	16213926	-	AGTTCAATATCGAATGCAAC	1.0	0.4491	0.6509	0.0776	0.0	0.364	0.2843	-0.6503	-0.3321	0.3388	CG13073
chr3L	16213966	16213986	-	GAACGGCCAAGTAGAAGCGG	0.9103	0.6354	0.7326	0.5661	0.5363	0.7033	0.6832	1.4415	0.6411	0.3813	CG13073
chr3L	16214025	16214045	-	TATCCGCCACACCGACGTGG	1.0	0.6501	0.6912	0.5783	0.4374	0.6649	0.6679	1.3883	0.579	0.4488	CG13073
chr3L	16214028	16214048	-	AGGTATCCGCCACACCGACG	1.0	0.685	0.7999	0.5537	0.516	0.6932	0.6587	1.2545	0.5245	0.4223	CG13073
chr3L	16227242	16227262	-	TCCCCTGCAGGTGGAGCGTC	0.7938	0.3952	0.535	0.6304	0.5218	0.5017	0.3921	0.1729	0.1454	0.036	l(3)72Dn
chr3L	16227251	16227271	-	GAAAAGTGATCCCCTGCAGG	1.0	0.5978	0.8709	0.441	0.2488	0.6285	0.5015	0.8642	0.0457	0.2347	l(3)72Dn
chr3L	16227315	16227335	-	CCATTTCATCAGATGCAAAC	0.9768	0.4321	0.7208	0.2254	0.0	0.1057	0.1506	-1.136	-0.7402	0.1804	l(3)72Dn
chr3L	16227401	16227421	-	CCACACGGAGGAACAACTTC	1.0	0.3333	0.7103	0.2559	0.2688	0.4027	0.2029	-0.9521	-0.3206	0.1043	l(3)72Dn
chr3L	16227438	16227458	-	GCGAGGACAAGAAGAAACCC	1.0	0.5817	0.6346	0.2715	0.5637	0.7239	0.7233	1.1306	0.6965	0.2197	l(3)72Dn
chr3L	16227470	16227490	-	CCTGTGGCGCTTGGGTTCTG	1.0	0.4768	0.8284	0.6048	0.5676	0.5944	0.325	-0.1639	-0.6359	0.0733	l(3)72Dn
chr3L	16227479	16227499	-	CAGCGTGCACCTGTGGCGCT	1.0	0.3013	0.7431	0.631	0.391	0.4301	0.2687	-0.8763	-1.0015	0.0151	l(3)72Dn
chr3L	16227486	16227506	-	ATCCCAACAGCGTGCACCTG	0.9958	0.5597	0.7539	0.5096	0.4887	0.62	0.5043	0.4635	0.0488	0.01	l(3)72Dn
chr3L	16227539	16227559	-	GAAAGGTTCCGTAGCTTCCA	0.962	0.5194	0.7304	0.4315	0.3968	0.6467	0.5188	0.1674	0.3752	0.233	l(3)72Dn
chr3L	16227625	16227645	-	ATTTATTCGGGAGGCAGGGA	1.0	0.493	0.6106	0.494	0.0	0.3314	0.1818	0.0769	-0.005	0.1197	l(3)72Dn
chr3L	16227662	16227682	-	ACACTATGTGAAATCCCTGT	1.0	0.5669	0.7352	0.4763	0.2037	0.5565	0.5533	0.5308	0.7083	0.5708	l(3)72Dn
chr3L	16227714	16227734	-	AAGAGTCCACCAGCGAGCGT	0.584	0.5413	0.7919	0.6011	0.3714	0.61	0.5281	0.6073	0.5059	0.2614	l(3)72Dn
chr3L	16227787	16227807	-	GAGGATCGATTAGTTTGCAG	0.8966	0.5818	0.819	0.5286	0.327	0.6405	0.5391	0.5573	0.0902	0.3585	l(3)72Dn
chr3L	16227824	16227844	-	GGATAAAAACGTATTTGCCC	1.0	0.4991	0.6736	0.0873	0.0632	0.6664	0.504	-0.0513	-0.0347	0.2767	l(3)72Dn
chr3L	16227845	16227865	-	GATAGATTCCACACGAGTTC	1.0	0.368	0.7636	0.2378	0.1123	0.4723	0.2978	-0.8334	-0.3663	0.217	l(3)72Dn
chr3L	16227888	16227908	-	CAGCGGGATTTGTTACCGTT	1.0	0.3499	0.6898	0.592	0.4145	0.404	0.1786	-1.042	-0.7202	0.1769	l(3)72Dn
chr3L	16227954	16227974	-	CCGAAAAGAACGTAATAGTT	0.643	0.3187	0.6378	0.4199	0.1358	0.3767	0.2427	-0.8218	-0.23	0.0893	l(3)72Dn
chr3L	16228017	16228037	-	CTGAGGGATTTGTTCGCATT	0.951	0.3167	0.806	0.6655	0.2285	0.2339	0.1084	-1.2913	-0.9809	0.0317	l(3)72Dn
chr3L	16228049	16228069	-	TGATAAGACTGGAACTAAAC	1.0	0.3877	0.7349	0.1612	0.0615	0.4054	0.2014	-0.501	0.3649	0.0509	l(3)72Dn
chr3L	16228060	16228080	-	TGCATCAAGTTTGATAAGAC	1.0	0.4237	0.6864	0.2958	0.2888	0.4812	0.0867	-0.6382	-0.5408	0.0431	l(3)72Dn
chr3L	16228174	16228194	-	GCGGAAACGGATATTGCCAT	1.0	0.5509	0.7494	0.6855	0.3885	0.5549	0.388	0.0517	-0.2549	0.3893	l(3)72Dn
chr3L	16228215	16228235	-	CGCCCACTGGCAATGCTCTC	1.0	0.3882	0.7079	0.3251	0.2322	0.3011	0.1973	-1.2263	-0.6904	0.0317	l(3)72Dn
chr3L	16228228	16228248	-	CGATATGAGCACTCGCCCAC	0.771	0.5915	0.7161	0.471	0.1848	0.5182	0.4576	0.0478	0.1263	0.1652	l(3)72Dn
chr3L	16228272	16228292	-	TAAGTGGTAAACTGATCGAG	1.0	0.6038	0.6555	0.4762	0.4183	0.6703	0.5332	0.7698	0.4219	0.1468	l(3)72Dn
chr3L	16228288	16228308	-	TTATTTTCCGTGGATTTAAG	0.7604	0.4706	0.8188	0.3494	0.0	0.3828	0.1118	-1.2594	-1.0955	0.5493	l(3)72Dn
chr3L	16228298	16228318	-	GGGAAACCGCTTATTTTCCG	1.0	0.584	0.819	0.4367	0.5018	0.6718	0.373	-1.0752	-1.3357	0.6202	l(3)72Dn
chr3L	16228323	16228343	-	CTCATGTGGAATCTATAGCC	1.0	0.4969	0.6425	0.1816	0.1921	0.4092	0.3998	-0.5727	-0.5868	0.0203	l(3)72Dn
chr3L	16228337	16228357	-	CCTGCCCACCGATTCTCATG	0.7035	0.613	0.7918	0.4156	0.3472	0.5227	0.4654	0.7016	0.3376	0.1879	l(3)72Dn
chr3L	16228373	16228393	-	CCTGGAGCACGCCCCGTATT	1.0	0.2882	0.8203	0.5188	0.2034	0.2267	0.036	-1.0039	-0.0382	0.0217	l(3)72Dn
chr3L	16228391	16228411	-	CGTCATTGAGCTATGGAACC	1.0	0.5034	0.7494	0.2179	0.4403	0.5889	0.5162	-0.129	-0.2479	0.0644	l(3)72Dn
chr3L	16228398	16228418	-	CAACACCCGTCATTGAGCTA	1.0	0.5178	0.7777	0.2859	0.1932	0.5429	0.4598	0.1441	0.3013	0.127	l(3)72Dn
chr3L	16229492	16229512	-	CATAGAACATGACCAACCAT	1.0	0.6014	0.6819	0.4871	0.4655	0.6752	0.4679	0.3045	0.3669	0.2601	CG5027
chr3L	16229548	16229568	-	CTGAGCCACCAGAGCAAAAA	0.9734	0.2828	0.7541	0.4416	0.1595	0.3951	0.1403	-1.0644	-0.9875	0.0542	CG5027
chr3L	16229581	16229601	-	GCGACCCACTCGAACGTTGG	1.0	0.5428	0.8106	0.6167	0.4665	0.661	0.6151	0.7313	-0.06	0.1122	CG5027
chr3L	16229584	16229604	-	TAGGCGACCCACTCGAACGT	1.0	0.5884	0.7598	0.4933	0.2463	0.6316	0.693	1.234	0.9631	0.2044	CG5027
chr3L	16229614	16229634	-	CTTCGCCGCCGCCGGATACT	0.9573	0.3483	0.7777	0.352	0.0	0.2579	0.1684	-1.0121	-0.2959	0.0884	CG5027
chr3L	16229716	16229736	-	GCCCTTGATGAACATAATGG	0.8851	0.6435	0.819	0.344	0.4931	0.6857	0.7017	0.6765	0.12	0.209	CG5027
chr3L	16229719	16229739	-	GTTGCCCTTGATGAACATAA	1.0	0.534	0.6263	0.5602	0.0493	0.4377	0.4033	0.0174	0.5299	0.2872	CG5027
chr3L	16229814	16229834	-	GTTCGCGTGACCAGCTGAAC	1.0	0.4122	0.7352	0.377	0.3177	0.4106	0.3288	-0.3651	0.2448	0.0412	CG5027
chr3L	16229864	16229884	-	CGAAAATGAAAAATATCGTA	0.7227	0.4469	0.5765	0.2659	0.0	0.3715	0.1412	-1.1548	-1.018	0.1583	CG5027
chr3L	16229891	16229911	-	CCCACACCACGCCCTCCTGT	0.8841	0.5013	0.7363	0.1786	0.3397	0.5616	0.3356	-0.131	-0.1034	0.1054	CG5027
chr3L	16229942	16229962	-	CATAGAAAAATCCATGCTCT	1.0	0.4824	0.7352	0.2885	0.0	0.3076	0.4671	-0.6134	-0.3535	0.0216	CG5027
chr3L	16229965	16229985	-	GGCAGCGATATCCTCGCTGG	0.7482	0.5894	0.8332	0.5978	0.5965	0.6481	0.6459	0.8856	0.4316	0.069	CG5027
chr3L	16229968	16229988	-	TTGGGCAGCGATATCCTCGC	1.0	0.5542	0.7777	0.5736	0.4608	0.6015	0.5065	0.1042	0.2087	0.0575	CG5027
chr3L	16229987	16230007	-	GTTTCTCAAAGTCAAAGTGT	1.0	0.5592	0.5505	0.2962	0.1047	0.6358	0.5691	-0.1653	-0.2659	0.0961	CG5027
chr3L	16230012	16230032	-	TCTTTGTAGACAATCACCGC	1.0	0.5951	0.7113	0.3453	0.0	0.5392	0.5792	0.8676	0.7331	0.3042	CG5027
chr3L	16230044	16230064	-	AATGCCCATGCGGATAGAAG	1.0	0.5491	0.839	0.4735	0.2944	0.6494	0.5628	0.8057	0.4307	0.3162	CG5027
chr3L	16230085	16230105	-	AACGGTTTCGTTCACTTCAT	0.6873	0.2733	0.7636	0.6189	0.277	0.3392	0.0604	-1.7659	-1.2963	0.046	CG5027
chr3L	16230110	16230130	-	ACCTCTCCACGTTCACCCAT	0.972	0.5615	0.5788	0.4023	0.3484	0.5024	0.3266	0.0153	0.2692	0.341	CG5027
chr3L	16230144	16230164	-	ATGTTGAACCGAGTGACCTT	1.0	0.4339	0.7396	0.4082	0.2092	0.4823	0.4599	-0.6226	-0.1407	0.0617	CG5027
chr3L	16230167	16230187	-	TGTTTGTCTTGAGCAGCTGG	1.0	0.5524	0.7277	0.5173	0.1192	0.6469	0.4335	0.3848	-0.1158	0.505	CG5027
chr3L	16230170	16230190	-	ACTTGTTTGTCTTGAGCAGC	0.9048	0.4224	0.5494	0.1766	0.0	0.3126	0.1775	-1.0893	-1.2677	0.0537	CG5027
chr3L	16230238	16230258	-	CCGAAACTCCAGCTCATGCG	1.0	0.6239	0.8175	0.4637	0.407	0.648	0.7554	1.3603	0.4605	0.3638	CG5027
chr3L	16231331	16231351	-	GCCCAGATGGGTCAGGTGCG	1.0	0.5008	0.8222	0.4328	0.5544	0.5743	0.4526	-0.0441	-0.5308	0.2194	PDCD-5
chr3L	16231344	16231364	-	GGTCATCCGCATGGCCCAGA	1.0	0.4717	0.721	0.4702	0.3064	0.5522	0.2997	-0.3001	-0.1692	0.1272	PDCD-5
chr3L	16231353	16231373	-	CGAGAACATGGTCATCCGCA	0.753	0.5892	0.7148	0.4156	0.4566	0.6781	0.4436	0.167	-0.0407	0.355	PDCD-5
chr3L	16231365	16231385	-	GGCGCAAATGTTCGAGAACA	0.6322	0.5309	0.5412	0.5054	0.1564	0.5092	0.4095	-0.0866	-0.5087	0.0768	PDCD-5
chr3L	16231497	16231517	-	CTCGATATTATCCCAAGTTC	1.0	0.3035	0.6678	0.2303	0.3126	0.4487	0.2733	-0.7658	-0.386	0.0149	PDCD-5
chr3L	16232233	16232253	-	TCTCGATGAACATCTCTAGC	1.0	0.4452	0.7636	0.0669	0.0	0.3869	0.1739	-0.8523	-0.57	0.1593	MED10
chr3L	16232294	16232314	-	TTGAGTACATTTTGACCCTG	1.0	0.606	0.6524	0.7639	0.347	0.5514	0.3222	-1.1399	-1.3296	0.1698	MED10
chr3L	16232317	16232337	-	TAGCATTTTCTTACATTTTC	0.624	0.0587	0.6536	0.2933	0.0746	0.235	-0.0194	-2.409	-1.9458	0.0195	MED10
chr3L	16232375	16232395	-	GGTCACCAAGCTGTTACTAA	1.0	0.5475	0.7777	0.3297	0.1192	0.3924	0.3079	-0.4441	0.1324	0.1444	MED10
chr3L	16232427	16232447	-	GCACATAGACGTCCTGCACC	0.8139	0.4857	0.7777	0.0897	0.0891	0.5199	0.4513	0.1302	-0.1056	0.1465	MED10
chr3L	16232449	16232469	-	TAGTCAAAAAACACTTCAAA	0.6124	0.3481	0.6179	0.3254	0.0	0.2857	0.2189	-1.133	-0.8477	0.1173	MED10
chr3L	16232478	16232498	-	ACAGCTGAGGATTCTTGTCT	1.0	0.4787	0.7079	0.3112	0.3231	0.4643	0.4987	-0.0349	0.3889	0.0731	MED10
chr3L	16232504	16232524	-	TGCCTTCTCCACGCAATCCT	1.0	0.4142	0.7103	0.4279	0.2708	0.4245	0.4722	-0.4252	-0.2693	0.1716	MED10
chr3L	16233287	16233307	-	ATTTCCGTATTTCTGGCAAC	0.7426	0.3507	0.6321	0.2899	0.0	0.2906	0.1176	-0.5354	-0.4432	0.1079	Hsc20
chr3L	16233294	16233314	-	ACTGAAAATTTCCGTATTTC	0.7591	0.185	0.6785	0.1542	0.0	0.2281	0.0823	-1.8821	-1.03	0.0176	Hsc20
chr3L	16233344	16233364	-	GCTTTAATTCCGATTTCTTT	0.9714	0.236	0.7208	0.1656	0.0	0.2478	0.0531	-1.8567	-1.3245	0.099	Hsc20
chr3L	16233497	16233517	-	GGACTCCAAAGAAAATTGAA	0.5329	0.4764	0.619	0.1077	0.1183	0.4409	0.3161	-0.22	-0.1644	0.2865	Hsc20
chr3L	16233543	16233563	-	GATGCACAATGGTCTGCAAC	0.8489	0.4364	0.7409	0.3842	0.0	0.4398	0.4125	-0.2686	-0.2964	0.1586	Hsc20
chr3L	16233554	16233574	-	ATATTTATCGGGATGCACAA	1.0	0.6385	0.7349	0.4115	0.0	0.5304	0.4404	0.5002	0.6661	0.855	Hsc20
chr3L	16233713	16233733	-	CTGACCACGATCTATGGGCG	0.8104	0.5645	0.7146	0.518	0.4931	0.5795	0.4794	-0.0356	-0.8289	0.1856	Hsc20
chr3L	16233719	16233739	-	AAGGTACTGACCACGATCTA	0.759	0.3429	0.7777	0.477	0.4754	0.5866	0.4209	0.089	0.4894	0.0486	Hsc20
chr3L	16234855	16234875	-	CTGTGTGAGAACCCCTATGA	1.0	0.3995	0.7303	0.4535	0.4758	0.6321	0.5249	0.1523	0.3904	0.0501	l(3)72Dp
chr3L	16234924	16234944	-	ATACGAGGCGGCTATATAGC	1.0	0.5085	0.8061	0.2436	0.1302	0.4687	0.3174	-0.4627	0.2034	0.3728	l(3)72Dp
chr3L	16235345	16235365	-	ATTACTCTGATTAAACCAAG	1.0	0.6875	0.6534	0.3348	0.2491	0.6652	0.4781	0.3121	0.1353	0.6175	l(3)72Dp
chr3L	16235397	16235417	-	CATTTAGTTCAATGGCCAAG	1.0	0.6287	0.6865	0.4391	0.0	0.3661	0.2847	-0.0681	-0.3517	0.2129	l(3)72Dp
chr3L	16235405	16235425	-	GCCCTGATCATTTAGTTCAA	0.9534	0.3962	0.7588	0.2578	0.192	0.3627	0.2284	-0.8258	-0.5435	0.2526	l(3)72Dp
chr3L	16235486	16235506	-	AATGCGGTGTTCCGTTTCGT	0.6836	0.5309	0.6889	0.36	0.358	0.4522	0.4318	-0.1981	0.09	0.2215	l(3)72Dp
chr3L	16235642	16235662	-	GTCCACCACATCATCGGTGA	1.0	0.5692	0.7636	0.5778	0.4631	0.6321	0.5086	0.4137	-0.0162	0.1235	l(3)72Dp
chr3L	16235666	16235686	-	GGTCACATTCTCTTTGACCA	1.0	0.5881	0.7494	0.2825	0.1063	0.5095	0.496	-0.0326	-0.6077	0.4841	l(3)72Dp
chr3L	16235801	16235821	-	GTACTTTATGTGCTCTACGG	1.0	0.6659	0.8521	0.5841	0.4901	0.6648	0.6031	1.0874	0.5778	0.6364	l(3)72Dp
chr3L	16235844	16235864	-	CGTACAGCGGTTTCTCCGGA	1.0	0.5174	0.6591	0.321	0.5527	0.698	0.4287	0.0257	-0.2093	0.5635	l(3)72Dp
chr3L	16237836	16237856	-	AAAGTTCTGCTGCAGTTGCG	0.6941	0.6334	0.8316	0.3671	0.2786	0.5412	0.6595	0.6257	0.1591	0.6267	l(3)72Dr
chr3L	16238580	16238600	-	GCAGAAGAATGCCATTTAAC	1.0	0.3915	0.7636	0.1681	0.0245	0.3034	0.106	-1.0214	-0.0398	0.2292	l(3)72Dr
chr3L	16238602	16238622	-	TCGATGAACACGGCTCCACC	1.0	0.5436	0.8343	0.2693	0.3586	0.579	0.5971	0.8379	0.8752	0.3337	l(3)72Dr
chr3L	16238642	16238662	-	ATCGCTGGTCACATCCGGAT	1.0	0.523	0.6591	0.6059	0.4946	0.6003	0.4233	-0.0066	0.2575	0.1085	l(3)72Dr
chr3L	16238657	16238677	-	GGCACTCCGGACGCAATCGC	1.0	0.46	0.6547	0.2971	0.4275	0.6454	0.5688	0.2976	0.1443	0.1368	l(3)72Dr
chr3L	16238691	16238711	-	TATTACGCTCCATAGCCAAT	0.8784	0.5558	0.7161	0.2833	0.0	0.3216	0.3131	-0.5272	0.3225	0.7126	l(3)72Dr
chr3L	16238778	16238798	-	CAGCGTGAATAAGGATCAAC	1.0	0.4442	0.6111	0.5446	0.3383	0.476	0.2619	-0.2343	0.1142	0.1315	l(3)72Dr
chr3L	16238834	16238854	-	AACTGGCATCGCCTCCCTCA	1.0	0.436	0.768	0.2775	0.43	0.5282	0.4252	0.1691	0.3272	0.0256	l(3)72Dr
chr3L	16238851	16238871	-	TAGTCATCGGTCAGAGTAAC	1.0	0.4196	0.508	0.5576	0.2456	0.4374	0.3594	-0.7808	0.1279	0.0692	l(3)72Dr
chr3L	16238935	16238955	-	CGATGCTGATGGCAGGCAAA	0.9722	0.4499	0.7633	0.4505	0.3545	0.5074	0.289	-0.7785	-0.5153	0.1166	l(3)72Dr
chr3L	16238946	16238966	-	TGATGCAATACCGATGCTGA	1.0	0.6273	0.7161	0.3675	0.1711	0.5732	0.5539	0.3012	-0.1395	0.1534	l(3)72Dr
chr3L	16239020	16239040	-	TCCTGAAGTGTCCTTCTGAG	1.0	0.6262	0.737	0.3604	0.6013	0.6592	0.7393	0.5292	-0.0178	0.3658	l(3)72Dr
chr3L	16251595	16251615	-	CAGCGAAACGAGCAGCACGC	1.0	0.5946	0.8108	0.3523	0.1953	0.5699	0.5241	0.4489	0.2857	0.2627	CG13055
chr3L	16251643	16251663	-	CAACGCACACCAGTCGCGTC	1.0	0.4424	0.7431	0.4126	0.2164	0.4183	0.3401	-0.18	-0.1426	0.0311	CG13055
chr3L	16251669	16251689	-	GACTCGTGCTCCTCGGGGCG	1.0	0.4436	0.7191	0.4625	0.4896	0.4747	0.2851	-0.9921	-1.7573	0.1134	CG13055
chr3L	16251859	16251879	-	ACCGCGCTACGAACGCAATC	1.0	0.3211	0.7456	0.1238	0.1535	0.3645	0.1744	-0.674	-0.0492	0.0425	CG13055
chr3L	16251921	16251941	-	GTGGGCTACAACAACACCGG	1.0	0.6604	0.8332	0.7183	0.6492	0.7217	0.7072	1.3012	0.4758	0.1203	CG13055
chr3L	16251940	16251960	-	CAACAACAACAAACTGGATG	0.4198	0.4719	0.819	0.2094	0.2507	0.575	0.2518	-0.1167	-0.7691	0.014	CG13055
chr3L	16256590	16256610	-	CTACAGACCCGGCAGTGCCA	1.0	0.5386	0.8627	0.2253	0.2439	0.6352	0.6178	0.3382	0.4257	0.5571	CG13054
chr3L	16256620	16256640	-	TCAGCAGGGACACATCTATG	1.0	0.6617	0.7918	0.4953	0.5268	0.6696	0.6921	0.7725	0.5876	0.1608	CG13054
chr3L	16256653	16256673	-	CTCCAGATACTCGCCCGGTC	1.0	0.4147	0.7525	0.4267	0.4609	0.488	0.219	-0.5388	-0.2404	0.0202	CG13054
chr3L	16256710	16256730	-	CAATGGTTCCTCCCTGGACC	1.0	0.4308	0.768	0.1766	0.3365	0.5125	0.4827	0.4197	0.0552	0.0384	CG13054
chr3L	16256716	16256736	-	CCCTATCAATGGTTCCTCCC	1.0	0.433	0.7208	0.2883	0.4389	0.5558	0.413	-0.3068	-0.3067	0.0219	CG13054
chr3L	16256727	16256747	-	AGCCACGAGTGCCCTATCAA	1.0	0.5253	0.8061	0.397	0.4738	0.597	0.5287	0.2101	0.5036	0.135	CG13054
chr3L	16256751	16256771	-	TTCAGCTTGAGCTACGAGCG	1.0	0.6366	0.7844	0.5735	0.5325	0.5928	0.5202	0.4616	-0.1727	0.449	CG13054
chr3L	16256913	16256933	-	TTTCATCGTCACCCAAGGAA	1.0	0.5192	0.6615	0.3011	0.0	0.5029	0.2423	-0.6059	-0.7054	0.1445	CG13054
chr3L	16259208	16259228	-	GGAGGACGGTACCCGGCTGG	0.9646	0.5807	0.8758	0.7386	0.6515	0.5679	0.4943	0.588	0.1568	0.0165	CG13053
chr3L	16259211	16259231	-	TACGGAGGACGGTACCCGGC	0.9165	0.5219	0.7762	0.6633	0.6018	0.6059	0.5808	0.4928	0.5465	0.1167	CG13053
chr3L	16259257	16259277	-	CAGCTACCAGCAGCCTTACC	1.0	0.33	0.7919	0.3503	0.3148	0.4075	0.3343	-0.6315	-0.1063	0.0195	CG13053
chr3L	16259293	16259313	-	CTGCATCAAGGCCAAGCCGC	0.9523	0.4811	0.6961	0.5057	0.3008	0.5412	0.4997	-0.1997	-0.395	0.0529	CG13053
chr3L	16259323	16259343	-	GTTAGCAGTGCTCCTGGTGG	1.0	0.4308	0.8616	0.6973	0.608	0.6165	0.4977	0.619	-0.1516	0.1587	CG13053
chr3L	16259326	16259346	-	GCAGTTAGCAGTGCTCCTGG	1.0	0.7523	0.8474	0.5838	0.6258	0.7012	0.6709	1.1157	0.6026	0.3849	CG13053
chr3L	16259329	16259349	-	GTTGCAGTTAGCAGTGCTCC	0.7692	0.5264	0.637	0.254	0.2384	0.5603	0.5852	0.1574	-0.02	0.0196	CG13053
chr3L	16259411	16259431	-	AGAAAATGCGCAATTATCTC	1.0	0.3303	0.7494	0.0487	0.0	0.3384	0.0552	-1.3865	-0.8992	0.0284	CG13053
chr3L	16261330	16261350	-	ATCGCATCTTTACCACAGCG	1.0	0.7159	0.633	0.3756	0.4796	0.6418	0.653	0.8552	0.0154	0.6682	CG34247
chr3L	16261387	16261407	-	GTCCTCGGCTGTCCTGCCCT	1.0	0.419	0.8061	0.4643	0.469	0.4952	0.4219	-0.2741	-0.4991	0.0339	CG34247
chr3L	16261434	16261454	-	TATTACTATACCCCCAGCTA	1.0	0.4475	0.7161	0.2785	0.3073	0.637	0.5076	0.5082	0.6155	0.0242	CG34247
chr3L	16261468	16261488	-	CTGTTTGCTTGCTCTGGCTT	0.7879	0.205	0.7161	0.4293	0.1808	0.4106	0.1004	-1.2926	-1.6392	0.0495	CG34247
chr3L	16261474	16261494	-	CTTTGCCTGTTTGCTTGCTC	1.0	0.3119	0.7303	0.3123	0.0	0.416	0.2086	-1.0988	-1.2353	0.0395	CG34247
chr3L	16262989	16263009	-	GTGGTACGAGCTGGTCAGGA	1.0	0.5299	0.6723	0.5132	0.6291	0.6784	0.6451	0.615	0.4417	0.0798	CG13071
chr3L	16262998	16263018	-	GGGCAGACTGTGGTACGAGC	1.0	0.5521	0.7527	0.4177	0.5077	0.6952	0.585	0.7429	0.7196	0.1544	CG13071
chr3L	16263008	16263028	-	CGCGCACCGAGGGCAGACTG	0.9295	0.6236	0.7715	0.5885	0.5742	0.5899	0.6298	0.8204	0.1251	0.1302	CG13071
chr3L	16263035	16263055	-	GCGAGGTGGTCCAAATGGGC	1.0	0.5397	0.6709	0.3699	0.4817	0.632	0.4485	0.1646	0.0463	0.0422	CG13071
chr3L	16263040	16263060	-	GCTGTGCGAGGTGGTCCAAA	0.7354	0.4648	0.7588	0.4086	0.3561	0.4483	0.298	-0.134	0.1714	0.3001	CG13071
chr3L	16263693	16263713	-	AAGCTGCGGGCTACTTGAGT	1.0	0.5092	0.8296	0.5494	0.4682	0.617	0.463	0.5264	0.8271	0.0101	CG13070
chr3L	16263740	16263760	-	CTTCAATCCGTTCTGGTTCC	1.0	0.281	0.7636	0.2579	0.1211	0.3338	0.2343	-1.263	-0.988	0.0256	CG13070
chr3L	16263747	16263767	-	TGAATCCCTTCAATCCGTTC	1.0	0.3114	0.7494	0.3321	0.0501	0.4089	0.2273	-0.731	-0.2912	0.0917	CG13070
chr3L	16263787	16263807	-	ATCATTGGGCTTGAATAGCT	1.0	0.3672	0.6332	0.4691	0.264	0.3816	0.2608	-0.6479	-0.1834	0.0134	CG13070
chr3L	16263802	16263822	-	TACTTCTCGAAAAAAATCAT	1.0	0.3789	0.6061	0.2192	0.046	0.3843	0.0886	-1.0413	-0.881	0.0444	CG13070
chr3L	16263864	16263884	-	GCACTGTACAGGGAAGACGA	1.0	0.7417	0.7527	0.3719	0.4877	0.6759	0.723	0.9734	0.5571	0.5251	CG13070
chr3L	16264968	16264988	-	GGCCTACTCCGCCCCCTACG	0.8125	0.6257	0.8758	0.5196	0.5545	0.5848	0.561	0.7346	0.2443	0.3933	CG13051
chr3L	16265569	16265589	-	AGGGAGCCGCAAAATTTCCG	1.0	0.6763	0.8709	0.3453	0.5263	0.6901	0.6272	0.7147	0.2719	0.6991	CG13069
chr3L	16267024	16267044	-	GCAGAAGTACTTGGAGGAAC	0.7742	0.3706	0.6111	0.4577	0.4826	0.6063	0.3875	-0.275	-0.139	0.1473	CG4950
chr3L	16267033	16267053	-	GTTTTCGAAGCAGAAGTACT	1.0	0.5121	0.6345	0.3321	0.037	0.408	0.3991	-0.8931	-0.6166	0.0624	CG4950
chr3L	16267059	16267079	-	GGAATTAGAGAGCTTAAATT	1.0	0.2887	0.7824	0.183	0.2063	0.406	0.1773	-0.4791	0.5333	0.3387	CG4950
chr3L	16267080	16267100	-	GGACTAAATTTGCGAGGAAC	1.0	0.3729	0.6299	0.2366	0.1522	0.5064	0.1484	-0.8147	-0.8056	0.0779	CG4950
chr3L	16267146	16267166	-	GATGTATCGGATAATCCAAT	0.7263	0.4927	0.7494	0.278	0.2969	0.4918	0.4358	-0.1848	0.5834	0.7168	CG4950
chr3L	16267168	16267188	-	TATCACACATATGCTCTACT	1.0	0.4707	0.7636	0.3035	0.0549	0.3952	0.5233	-0.2797	0.3989	0.157	CG4950
chr3L	16267234	16267254	-	GAGTTTGCATATCGAAACAT	1.0	0.4989	0.5494	0.5692	0.1408	0.5299	0.329	-0.3256	-0.1461	0.3051	CG4950
chr3L	16267345	16267365	-	TATTGTGCATCAGCTGCACT	0.8622	0.5426	0.7303	0.3547	0.0	0.4009	0.3005	-0.4994	-0.6563	0.1037	CG4950
chr3L	16267414	16267434	-	TGCGGCAAGCTTGGAGAATC	0.6689	0.3985	0.6394	0.5977	0.4513	0.4353	0.2283	-0.6851	-0.056	0.0128	CG4950
chr3L	16267423	16267443	-	TTTTGCGGATGCGGCAAGCT	1.0	0.4465	0.639	0.4607	0.0	0.2536	0.1208	-1.0184	-1.0983	0.0582	CG4950
chr3L	16267567	16267587	-	CTTCAAGGATAACGAGTACT	0.9775	0.4004	0.6111	0.4286	0.1802	0.4241	0.2128	-0.97	-0.5922	0.0957	CG4950
chr3L	16267653	16267673	-	CTGAGTGTGAATGCCTTCTG	1.0	0.6025	0.8332	0.7679	0.6635	0.6872	0.5199	0.1771	-0.1279	0.0875	CG4950
chr3L	16267702	16267722	-	CGCCAATGTTCTGATGCGTT	1.0	0.3382	0.7006	0.4885	0.1955	0.3181	0.1574	-1.7759	-1.6109	0.0671	CG4950
chr3L	16267725	16267745	-	ATCCAGACTTCTGTGTTTAT	1.0	0.3144	0.7871	0.3226	0.1043	0.2666	0.096	-1.9374	-0.5546	0.0707	CG4950
chr3L	16267768	16267788	-	TAATCTCACCTATCTGAATC	1.0	0.4574	0.6463	0.1783	0.0634	0.3537	0.1587	-0.8086	-0.3749	0.0088	CG4950
chr3L	16267822	16267842	-	TGTCTCGAATACGAATATTT	0.611	0.202	0.6819	0.2837	0.1152	0.311	0.121	-1.0704	0.1598	0.0487	CG4950
chr3L	16267930	16267950	-	GAACATACCACCCGGAAATA	1.0	0.3414	0.721	0.241	0.2095	0.4217	0.3229	-0.2769	0.444	0.0733	CG4950
chr3L	16268020	16268040	-	GTACGATTCCATGGGATACA	1.0	0.5357	0.7069	0.2741	0.3701	0.5784	0.5359	0.4003	0.6116	0.6308	CG4950
chr3L	16268029	16268049	-	ATGCGACGAGTACGATTCCA	0.4494	0.5736	0.6394	0.5713	0.5215	0.6581	0.4485	0.2197	0.3724	0.2144	CG4950
chr3L	16269634	16269654	-	GCGGGCCACGTACTGCGAAC	1.0	0.4642	0.7919	0.4681	0.3946	0.5292	0.3798	0.1202	0.3577	0.072	CG13068
chr3L	16269681	16269701	-	GTGTAGGCAGCGGCAACAAC	0.9143	0.3876	0.7336	0.4336	0.3528	0.6221	0.4535	-0.2657	0.1468	0.1041	CG13068
chr3L	16270605	16270625	-	ACTGGGGCCACCACCACTTG	0.9326	0.4426	0.9135	0.3825	0.5556	0.6249	0.4641	-0.0443	-0.196	0.0455	CG34248
chr3L	16270623	16270643	-	TGCTGTTCCCCCACCACCAC	1.0	0.2999	0.7444	0.3874	0.5057	0.5877	0.3745	-0.1995	-0.3613	0.027	CG34248
chr3L	16270649	16270669	-	CCACCGCCCCGCCAGGCAGC	1.0	0.3766	0.7882	0.2108	0.0	0.3084	0.3476	-0.5134	-0.5553	0.0464	CG34248
chr3L	16270740	16270760	-	GCTCCTCCTTCTGATCCACC	0.726	0.5097	0.7079	0.2124	0.3442	0.524	0.6118	0.8067	0.6471	0.4082	CG34248
chr3L	16270764	16270784	-	CCATCGGTGGCCATTTCAGG	0.7788	0.592	0.7678	0.5052	0.4189	0.6388	0.494	0.4413	0.0549	0.3643	CG34248
chr3L	16270777	16270797	-	TGATGAGGCCTCGCCATCGG	1.0	0.6083	0.8283	0.5621	0.7118	0.7167	0.6191	0.9677	0.2938	0.1966	CG34248
chr3L	16271446	16271466	-	GGCAGAGACGCAGGCCACGA	0.8599	0.5669	0.721	0.6548	0.552	0.667	0.6194	1.0523	0.7178	0.0768	CG13067
chr3L	16271467	16271487	-	AGAAGCGAGCACCGCCGGCT	1.0	0.4562	0.6864	0.6406	0.3436	0.559	0.4124	-0.1677	-0.265	0.0439	CG13067
chr3L	16273220	16273240	-	GTAGGCCAGCAGACCAGGAT	0.6045	0.5255	0.7903	0.5409	0.5851	0.6764	0.5231	0.6366	0.8231	0.3256	CG13066
chr3L	16273262	16273282	-	GGAGCTGTACGCCAGTGGAG	1.0	0.5929	0.743	0.5156	0.6249	0.6952	0.5562	0.9042	0.5336	0.4066	CG13066
chr3L	16273267	16273287	-	GGCAGGGAGCTGTACGCCAG	1.0	0.5703	0.904	0.8587	0.6566	0.7042	0.6192	1.1359	0.4657	0.1029	CG13066
chr3L	16277670	16277690	-	CAAGGCGTGTCCATAGGAGA	1.0	0.597	0.7103	0.4374	0.5452	0.6398	0.5734	0.5939	0.387	0.172	CG13065
chr3L	16277727	16277747	-	CGGGGCGGCATAGCTAAGCC	1.0	0.3766	0.7573	0.4973	0.3768	0.3161	0.2579	-0.9588	-1.1726	0.0163	CG13065
chr3L	16277817	16277837	-	AGGACCATGAGCCAGGCCAA	1.0	0.5478	0.7079	0.6455	0.616	0.6841	0.5575	0.4893	0.4874	0.0612	CG13065
chr3L	16278791	16278811	-	GATCATCGGCAAAAGCTACT	0.9895	0.4554	0.7636	0.133	0.0	0.3044	0.2174	-0.735	-0.2469	0.0499	CG13050
chr3L	16278842	16278862	-	TGGAGGTCTTGGTCTGGGAT	0.9884	0.2863	0.7855	0.537	0.6693	0.686	0.2976	-0.6776	-0.816	0.0561	CG13050
chr3L	16278848	16278868	-	GCACTATGGAGGTCTTGGTC	1.0	0.2301	0.762	0.3485	0.379	0.5708	0.3905	0.0101	0.1519	0.011	CG13050
chr3L	16278853	16278873	-	GGCGGGCACTATGGAGGTCT	1.0	0.3757	0.663	0.5941	0.5328	0.5614	0.3765	-0.2607	-0.1911	0.0078	CG13050
chr3L	16278862	16278882	-	CACGGCTATGGCGGGCACTA	1.0	0.3314	0.7352	0.5931	0.5553	0.5319	0.3595	-0.1215	0.0481	0.0285	CG13050
chr3L	16278874	16278894	-	GGACTCTACGGGCACGGCTA	1.0	0.4452	0.8249	0.5191	0.5255	0.6586	0.4193	0.7894	0.6967	0.0747	CG13050
chr3L	16278920	16278940	-	CGGTGGATATGGCCTGGGAT	0.7307	0.3334	0.7381	0.4857	0.696	0.6552	0.3117	-0.522	-0.563	0.0893	CG13050
chr3L	16278926	16278946	-	TGGCTACGGTGGATATGGCC	1.0	0.4005	0.6804	0.4697	0.4708	0.603	0.3959	-0.536	-0.8126	0.0183	CG13050
chr3L	16278931	16278951	-	GGTCATGGCTACGGTGGATA	1.0	0.414	0.721	0.3176	0.5028	0.5823	0.3275	-0.3001	-0.257	0.0714	CG13050
chr3L	16278937	16278957	-	GGAATTGGTCATGGCTACGG	0.8893	0.6296	0.7623	0.5952	0.5665	0.7035	0.7093	0.8757	0.1945	0.3593	CG13050
chr3L	16278952	16278972	-	CCCAGCATTGGAATCGGAAT	0.2838	0.4244	0.7494	0.514	0.432	0.5023	0.2304	-0.6019	-0.4449	0.0798	CG13050
chr3L	16278964	16278984	-	CCATCTCCATCACCCAGCAT	1.0	0.5299	0.6604	0.4206	0.2457	0.5527	0.5772	-0.206	-0.1649	0.3145	CG13050
chr3L	16279040	16279060	-	CTGCTTGACGACCTCCATCC	1.0	0.4239	0.7777	0.5246	0.4368	0.53	0.4765	0.5778	0.6945	0.0404	CG13050
chr3L	16280593	16280613	-	CGGGTGATGGTAGATAACCG	0.9297	0.7417	0.8568	0.5399	0.6347	0.7144	0.6725	1.3779	0.6478	0.423	CG13064
chr3L	16280606	16280626	-	GATGATAGATCACCGGGTGA	1.0	0.5514	0.7636	0.4878	0.4371	0.5828	0.5777	0.6248	0.3084	0.2969	CG13064
chr3L	16280654	16280674	-	CAGGATGCTGAGCCAACTCC	0.7323	0.3447	0.7433	0.3279	0.5348	0.6568	0.5386	0.337	0.4153	0.0235	CG13064
chr3L	16280683	16280703	-	CTTCGTGAGAGGTGCCACAA	1.0	0.6298	0.7541	0.7117	0.384	0.5028	0.4051	0.085	0.1363	0.1066	CG13064
chr3L	16280711	16280731	-	GCACCGAATCGTAGGTGACG	1.0	0.6013	0.7303	0.1956	0.4641	0.6526	0.5289	0.5934	-0.0753	0.1885	CG13064
chr3L	16281514	16281534	-	AGTTGCTGCTCCCGCTCCAG	0.5185	0.5119	0.7574	0.5415	0.595	0.697	0.5247	0.3649	0.0205	0.1868	CG13049
chr3L	16281595	16281615	-	CCACGCCGTGGCATACCCAG	1.0	0.6651	0.7941	0.6542	0.6472	0.6712	0.6162	0.8778	0.3826	0.5864	CG13049
chr3L	16281607	16281627	-	CCACCGCATCAACCACGCCG	1.0	0.6444	0.7337	0.3631	0.4724	0.678	0.6677	1.1646	-0.0057	0.652	CG13049
chr3L	16281655	16281675	-	TGTGGCTACCGCCGGAGTGG	1.0	0.5431	0.8191	0.6046	0.6207	0.6662	0.5958	0.8912	0.362	0.1714	CG13049
chr3L	16281658	16281678	-	TCCTGTGGCTACCGCCGGAG	0.8363	0.5392	0.6945	0.7686	0.6256	0.6257	0.5562	0.0898	-0.4769	0.0645	CG13049
chr3L	16281685	16281705	-	TCCTGCCTTCGCAGCTCCCC	1.0	0.3284	0.6736	0.416	0.3779	0.4067	0.5138	-0.1626	-0.3166	0.0283	CG13049
chr3L	16281721	16281741	-	TTTCCATGCTCCGGCTCCAC	0.7568	0.3813	0.6654	0.5389	0.1252	0.3753	0.4031	-0.2144	-0.0827	0.1103	CG13049
chr3L	16281753	16281773	-	TGCGTGGCCTCTGCTCAGGC	1.0	0.4597	0.7809	0.2819	0.4829	0.6203	0.5195	-0.3061	-0.5721	0.0677	CG13049
chr3L	16281769	16281789	-	ACAGCTCGTTGCCCTCTGCG	1.0	0.6219	0.7572	0.3261	0.6221	0.6785	0.7079	1.2218	0.5662	0.6284	CG13049
chr3L	16283378	16283398	-	AGCTCCTTTGCTTCCTGCGG	0.8294	0.4371	0.7159	0.3769	0.3702	0.6285	0.4316	-0.2191	-0.9425	0.0429	CG13048
chr3L	16283435	16283455	-	GCATGCTCTGCCGCACCACT	1.0	0.3992	0.677	0.4078	0.336	0.4242	0.4222	-0.4123	-0.0805	0.3513	CG13048
chr3L	16283465	16283485	-	CGGACATCATCTGAGCCACT	0.9316	0.5143	0.6796	0.4244	0.2289	0.3929	0.3641	-0.4822	-0.212	0.2313	CG13048
chr3L	16283551	16283571	-	TTGGCTTTCCTGCTGGTGGG	1.0	0.5253	0.7618	0.6153	0.493	0.5469	0.5257	0.3622	-0.2859	0.2091	CG13048
chr3L	16283555	16283575	-	TGCATTGGCTTTCCTGCTGG	0.5956	0.3893	0.8332	0.5498	0.4264	0.6021	0.3322	-0.5667	-1.1024	0.0865	CG13048
chr3L	16283558	16283578	-	CTTTGCATTGGCTTTCCTGC	0.4274	0.3552	0.7161	0.1527	0.0	0.4188	0.2041	-0.8821	-1.178	0.1809	CG13048
chr3L	16285018	16285038	-	CCCAGCTGCCCCCGCCGTGG	0.9231	0.4902	0.8191	0.6586	0.6123	0.6661	0.5369	0.2399	-0.143	0.0284	CG13047
chr3L	16285021	16285041	-	AATCCCAGCTGCCCCCGCCG	1.0	0.5819	0.8201	0.5417	0.5293	0.585	0.4346	0.8498	0.1946	0.4706	CG13047
chr3L	16285135	16285155	-	CGCAGGTGGCAGCAGCCAGG	0.7729	0.6229	0.9182	0.6768	0.4821	0.6299	0.5476	0.9131	0.5754	0.1493	CG13047
chr3L	16285149	16285169	-	GCTCCTCTGTACGCCGCAGG	1.0	0.57	0.7918	0.621	0.5112	0.6388	0.5097	1.0568	0.3614	0.2677	CG13047
chr3L	16285207	16285227	-	ACCAGGAGTTGTAGCTCCAC	0.9938	0.5197	0.7162	0.5769	0.5589	0.5888	0.5487	0.3362	0.6885	0.0552	CG13047
chr3L	16287932	16287952	-	GGCACCACAGCCCCAGCAGG	0.7485	0.5794	0.7243	0.4591	0.515	0.6107	0.5587	0.9117	0.262	0.1005	CG13046
chr3L	16287962	16287982	-	ACCGTCGTCTGCCCTCCAGG	1.0	0.6666	0.8758	0.444	0.63	0.6665	0.6174	1.3062	0.8125	0.539	CG13046
chr3L	16287988	16288008	-	ACCAGCCAGGGTTACGTATT	1.0	0.2572	0.7777	0.4737	0.3594	0.2676	0.1112	-1.406	-0.1168	0.0204	CG13046
chr3L	16288037	16288057	-	ACAGTTTGCCGAGCCCGCCT	1.0	0.4537	0.7919	0.3972	0.1519	0.4723	0.4094	-0.0428	0.1012	0.221	CG13046
chr3L	16288064	16288084	-	GAACCAGCAGTATCCCCAAG	1.0	0.7107	0.7776	0.5142	0.6083	0.6778	0.5876	0.6633	0.3023	0.5134	CG13046
chr3L	16288154	16288174	-	GATAGCACCCAGCACCCAGC	1.0	0.4602	0.8249	0.2741	0.2518	0.6249	0.369	-0.2041	0.0179	0.1973	CG13046
chr3L	16288184	16288204	-	TCTGGCCGATGTCTCACACC	1.0	0.5489	0.7919	0.4035	0.5124	0.6689	0.5811	0.8039	0.685	0.1066	CG13046
chr3L	16288202	16288222	-	GCAACTCATGAGCTTGGCTC	1.0	0.4042	0.7268	0.3299	0.3091	0.6611	0.5662	0.5131	0.2787	0.3555	CG13046
chr3L	16288208	16288228	-	TCTGCTGCAACTCATGAGCT	1.0	0.5137	0.6591	0.297	0.084	0.4776	0.494	0.3263	-0.0729	0.1474	CG13046
chr3L	16290495	16290515	-	CCAGTTATTAAGTACTCCCT	1.0	0.5664	0.7541	0.4518	0.4383	0.5941	0.5551	0.2968	0.6297	0.0724	CG13045
chr3L	16290570	16290590	-	TACGGAGCTGTCGATCACTA	1.0	0.522	0.7919	0.5097	0.5273	0.6525	0.574	0.6296	0.7354	0.3163	CG13045
chr3L	16290673	16290693	-	ATATCCGGTTCCATCTCCAG	0.8772	0.6623	0.7301	0.6508	0.6101	0.7189	0.6227	1.0088	0.5357	0.6021	CG13045
chr3L	16290733	16290753	-	ATCGACGGTGGGCGTTCCCG	1.0	0.5419	0.8521	0.5769	0.6675	0.6789	0.5771	0.6775	0.1998	0.2643	CG13045
chr3L	16290745	16290765	-	CCATCATGAACCATCGACGG	1.0	0.6346	0.7018	0.5018	0.4738	0.6749	0.6343	0.8409	0.0333	0.3465	CG13045
chr3L	16295182	16295202	-	GGCCACCAAGGCCATTCCAG	0.7413	0.6191	0.8616	0.4266	0.5897	0.6264	0.6205	0.1829	-0.1132	0.207	CG4962
chr3L	16295203	16295223	-	CTATGCCAACACCTACAAGG	1.0	0.7407	0.7183	0.4633	0.5617	0.7155	0.7827	1.1059	0.6127	0.6121	CG4962
chr3L	16295233	16295253	-	TCCCATTGTCGCCCACCCGG	1.0	0.6121	0.78	0.5392	0.5964	0.6566	0.5901	1.0277	0.1945	0.361	CG4962
chr3L	16295317	16295337	-	ACTGGGATACGGCGCCGCCT	1.0	0.428	0.7918	0.5328	0.3425	0.4108	0.2533	-0.5061	-0.5001	0.211	CG4962
chr3L	16295335	16295355	-	CTACAGCCATGGATATGGAC	0.8568	0.5044	0.7039	0.2626	0.3933	0.6363	0.4322	-0.2618	-0.2066	0.174	CG4962
chr3L	16295340	16295360	-	TCGCCCTACAGCCATGGATA	1.0	0.4044	0.7221	0.3375	0.4182	0.5442	0.4406	0.2748	0.4572	0.0519	CG4962
chr3L	16295346	16295366	-	GTAATCTCGCCCTACAGCCA	1.0	0.5482	0.7777	0.2992	0.4257	0.674	0.6129	0.8335	0.7883	0.6262	CG4962
chr3L	16295380	16295400	-	CATCTCTGCCCTGTGCGCCG	0.8889	0.5534	0.8616	0.3319	0.1614	0.5947	0.6058	0.5422	-0.3694	0.6063	CG4962
chr3L	16301596	16301616	-	GCAAGTAGCTGGGGCGAGCC	1.0	0.3771	0.7053	0.5042	0.0863	0.1642	0.2295	-1.6448	-1.7548	0.0743	CG4982
chr3L	16301607	16301627	-	CTCATAGCTGGGCAAGTAGC	1.0	0.3097	0.7292	0.2678	0.1157	0.4034	0.1425	-1.3075	-0.8979	0.024	CG4982
chr3L	16301619	16301639	-	ATATTCCACGTGCTCATAGC	0.9312	0.4234	0.7633	0.0821	0.0	0.4285	0.1927	-0.7738	-0.2044	0.1017	CG4982
chr3L	16301646	16301666	-	ACTCTCGTATCCTACGACAC	1.0	0.521	0.7636	0.325	0.4651	0.6378	0.6006	0.7508	0.5331	0.3432	CG4982
chr3L	16301695	16301715	-	CGTGCACCACTGTGGAACTC	0.8947	0.5137	0.6842	0.3724	0.296	0.4875	0.4534	0.1064	0.2916	0.0707	CG4982
chr3L	16301703	16301723	-	ACGCTTCTCGTGCACCACTG	1.0	0.6575	0.8804	0.6922	0.538	0.5936	0.5507	0.7554	0.1461	0.3246	CG4982
chr3L	16301739	16301759	-	GATGGGCGTGTGATCCACAA	1.0	0.5639	0.8485	0.7537	0.6046	0.6954	0.5816	0.5144	0.3866	0.3712	CG4982
chr3L	16301757	16301777	-	AGCATAGGCTGCCTTCAGGA	1.0	0.5033	0.729	0.3331	0.5635	0.6684	0.6534	0.6422	0.5392	0.2724	CG4982
chr3L	16302756	16302776	-	CGCACCCATTGTGAAGACTT	1.0	0.5275	0.6121	0.4277	0.3707	0.4275	0.305	-0.9852	-0.5319	0.0652	CG13044
chr3L	16302783	16302803	-	TGTCCACTCCGCTCCCGTGT	0.9407	0.5071	0.7363	0.5156	0.3413	0.5724	0.4846	0.6051	0.613	0.2227	CG13044
chr3L	16302819	16302839	-	GGAGGATGTGGTGGCTCCCG	0.4594	0.5154	0.7907	0.7891	0.7476	0.6788	0.5	0.8602	0.1793	0.2739	CG13044
chr3L	16302828	16302848	-	CCCCGTGGTGGAGGATGTGG	0.7041	0.5387	0.7233	0.8233	0.6648	0.6532	0.5608	0.8174	0.3429	0.0809	CG13044
chr3L	16302840	16302860	-	GGTGCACAGCACCCCCGTGG	0.9602	0.5761	0.8059	0.7452	0.583	0.6403	0.5683	0.7161	0.2383	0.1422	CG13044
chr3L	16302843	16302863	-	CCAGGTGCACAGCACCCCCG	0.948	0.6752	0.8946	0.7631	0.6197	0.4863	0.657	0.7064	-0.0879	0.4903	CG13044
chr3L	16302972	16302992	-	TCACCTGGCTGCTGCTCCTC	0.6141	0.353	0.6654	0.5098	0.3297	0.327	0.2949	-0.3183	-0.0566	0.0176	CG13044
chr3L	16302987	16303007	-	CGCCGCCAAGCCCGGTCACC	0.9455	0.4049	0.7494	0.3193	0.3696	0.2608	0.3125	-0.2279	-0.1937	0.0107	CG13044
chr3L	16303011	16303031	-	TCTCGCTGCTCTTTTGGCCG	0.8767	0.4324	0.8474	0.2172	0.1682	0.4676	0.32	-1.0916	-1.7223	0.7313	CG13044
chr3L	16303017	16303037	-	GTTCGTTCTCGCTGCTCTTT	1.0	0.187	0.721	0.3297	0.0224	0.2649	0.076	-1.4222	-0.937	0.0403	CG13044
chr3L	16304406	16304426	-	TAACATATCCATTGGTGCAG	1.0	0.5514	0.7482	0.307	0.0031	0.4999	0.4293	0.3172	-0.2206	0.1333	CG43249
chr3L	16304414	16304434	-	GCGGCCATTAACATATCCAT	0.8743	0.5326	0.5979	0.5981	0.4264	0.6188	0.5441	0.3884	0.554	0.161	CG43249
chr3L	16304436	16304456	-	CCTCCCTTCTGACTATCTCG	1.0	0.6526	0.696	0.186	0.4683	0.6661	0.6569	0.7853	0.1615	0.5645	CG43249
chr3L	16304501	16304521	-	AGCAAGGGGCTGGAAAAACA	0.8553	0.5535	0.7669	0.4527	0.3977	0.5718	0.485	0.4534	0.5285	0.128	CG43249
chr3L	16305511	16305531	-	CTATGCTGCTGCCGCTCCAG	0.5781	0.5392	0.7574	0.6547	0.6159	0.6571	0.512	0.1168	-0.3399	0.2896	CG13043
chr3L	16305556	16305576	-	CGAGGATGTCGTTGCTCCCG	0.9054	0.6039	0.7765	0.508	0.6166	0.655	0.5531	0.5762	-0.1015	0.1911	CG13043
chr3L	16305646	16305666	-	TCTGGCCAAGGTGGGAGCCG	0.6561	0.5561	0.8049	0.5461	0.5385	0.4976	0.4712	0.276	-0.4628	0.4083	CG13043
chr3L	16305712	16305732	-	CCTGTTGGAGTCCTCCCCGC	1.0	0.4978	0.7777	0.5769	0.5719	0.6094	0.5136	0.5466	0.5069	0.2563	CG13043
chr3L	16305727	16305747	-	TGCCCGTCCCGGTCACCTGT	1.0	0.4957	0.7254	0.3755	0.4039	0.527	0.3996	-0.0238	-0.0703	0.1597	CG13043
chr3L	16306719	16306739	-	GGAGAGCAGACAACACCACC	0.9523	0.584	0.7197	0.2904	0.5816	0.7133	0.6103	0.827	0.7374	0.3889	CG13063
chr3L	16306801	16306821	-	TGGACAACGGTTGTGGCAGC	0.6712	0.3754	0.6937	0.4817	0.3345	0.5515	0.3904	-0.2296	-0.3346	0.0371	CG13063
chr3L	16306808	16306828	-	GCGCTCCTGGACAACGGTTG	0.8981	0.526	0.8474	0.6814	0.5776	0.6686	0.5058	0.8824	0.1853	0.2914	CG13063
chr3L	16306821	16306841	-	CCTTGGCCAGAGAGCGCTCC	0.8287	0.3099	0.7302	0.3527	0.3681	0.5596	0.5173	-0.1336	-0.0157	0.0242	CG13063
chr3L	16306838	16306858	-	GCTGACCACAGAACCCACCT	1.0	0.626	0.7777	0.3911	0.3951	0.6011	0.6402	0.6348	0.8316	0.2713	CG13063
chr3L	16306868	16306888	-	GCTCTGGTGGGAGACCGATG	0.9055	0.5877	0.8851	0.5911	0.5749	0.6776	0.5013	0.6364	0.3696	0.1007	CG13063
chr3L	16306908	16306928	-	TGTCCTCCACTACATGCGAG	1.0	0.6406	0.7288	0.4231	0.2686	0.6193	0.5737	1.0928	0.3465	0.6979	CG13063
chr3L	16308122	16308142	-	CCAACCGATTGTGGCTCCGG	0.9759	0.6216	0.7067	0.6971	0.6391	0.673	0.5638	0.5152	-0.2419	0.0856	CG13042
chr3L	16308131	16308151	-	CCACATCATCCAACCGATTG	0.987	0.5569	0.8332	0.2872	0.2741	0.5376	0.4361	-0.2115	-0.718	0.0555	CG13042
chr3L	16308221	16308241	-	TGAACCGGCTCTGGCCAAGG	0.8388	0.583	0.7351	0.7901	0.7004	0.7377	0.6823	0.491	0.166	0.1173	CG13042
chr3L	16308230	16308250	-	CATCATCCATGAACCGGCTC	1.0	0.4824	0.7636	0.2636	0.3648	0.5664	0.3844	-0.3827	-0.4568	0.0657	CG13042
chr3L	16308283	16308303	-	CGTCCGGGTTATTTGGAGTC	0.6303	0.4182	0.6685	0.4225	0.4764	0.4299	0.1757	-0.8535	-0.824	0.0329	CG13042
chr3L	16308290	16308310	-	GGCTGCCCGTCCGGGTTATT	1.0	0.2034	0.7019	0.4846	0.2855	0.2493	0.0067	-1.6721	-0.6954	0.0372	CG13042
chr3L	16308311	16308331	-	CTTCGCTCTGCTCGCCGTCG	0.9259	0.5218	0.8049	0.6788	0.2808	0.5235	0.4292	-0.0522	-0.8624	0.0357	CG13042
chr3L	16314667	16314687	-	GGATTTCCGGATAGTGATGG	1.0	0.6333	0.7149	0.5832	0.4688	0.6931	0.4894	0.545	-0.2935	0.265	CG13062
chr3L	16314670	16314690	-	AAGGGATTTCCGGATAGTGA	1.0	0.6359	0.8108	0.4057	0.406	0.642	0.6109	0.6653	0.6196	0.1303	CG13062
chr3L	16314698	16314718	-	GGTTCCACATGATGGTGGTG	1.0	0.6522	0.5963	0.4234	0.5201	0.6563	0.5212	0.1604	-0.5389	0.0838	CG13062
chr3L	16314703	16314723	-	GCAGTGGTTCCACATGATGG	0.8735	0.683	0.8709	0.5104	0.5622	0.6989	0.7254	1.2286	0.5543	0.4677	CG13062
chr3L	16314706	16314726	-	AGTGCAGTGGTTCCACATGA	1.0	0.5873	0.6405	0.5108	0.4822	0.6542	0.6767	0.6942	0.8444	0.1872	CG13062
chr3L	16314730	16314750	-	GGGAGACGGCGGCGGGCAGA	0.8836	0.4282	0.7824	0.7761	0.6289	0.645	0.4775	0.4684	0.5886	0.0194	CG13062
chr3L	16314751	16314771	-	GCACCACCGTGGAGCTCTGG	0.8025	0.5203	0.7681	0.5354	0.603	0.6436	0.5634	0.3561	0.1034	0.173	CG13062
chr3L	16314754	16314774	-	TGTGCACCACCGTGGAGCTC	0.7636	0.4179	0.6984	0.3297	0.2328	0.5374	0.6018	0.3205	0.3545	0.0253	CG13062
chr3L	16314762	16314782	-	CGGCACACTGTGCACCACCG	0.8784	0.6948	0.8804	0.6427	0.6358	0.6035	0.6554	0.8847	0.0746	0.3198	CG13062
chr3L	16314787	16314807	-	GCAGGACCGGCTTGATTATG	1.0	0.4918	0.7233	0.5017	0.556	0.5593	0.3815	0.4332	0.3508	0.0831	CG13062
chr3L	16314813	16314833	-	CACCACTGTCTTCACCACAG	1.0	0.7449	0.8332	0.5062	0.6124	0.6612	0.5934	0.4141	-0.0322	0.1602	CG13062
chr3L	16318197	16318217	-	GGAGAGCAACGAAGACGCAC	1.0	0.5138	0.6488	0.4009	0.469	0.7417	0.6159	0.9512	0.7266	0.2237	Nplp3
chr3L	16318316	16318336	-	CAGAGGAGATCCGACAACGG	1.0	0.6743	0.8709	0.639	0.7073	0.7434	0.7082	0.8063	0.1666	0.1596	Nplp3
chr3L	16319368	16319388	-	GGTTGCTGTCATCGCTCTCC	0.7	0.4384	0.6594	0.2204	0.2246	0.5119	0.3504	-0.2413	-0.1748	0.0248	CG13041
chr3L	16320996	16321016	-	TCTGGCCACTACCTCACTTT	0.8697	0.3041	0.7919	0.4054	0.4124	0.4092	0.3641	-0.6722	0.1406	0.0887	CG42718
chr3L	16321014	16321034	-	GACCAAGTTTCCGACTGTTC	1.0	0.3546	0.7636	0.3036	0.2316	0.4052	0.1586	-1.374	-0.9172	0.0061	CG42718
chr3L	16321036	16321056	-	TAATCTGACATTTCCTGCTG	0.9895	0.5519	0.7018	0.2456	0.3309	0.6467	0.4686	0.3225	-0.2041	0.0382	CG42718
chr3L	16321081	16321101	-	GGTAATCGTTGCCCTTGCTT	0.9747	0.3777	0.7777	0.2742	0.3175	0.5431	0.4642	-0.586	-0.3171	0.2511	CG42718
chr3L	16321102	16321122	-	TTTGCAGCTGCTCTACACTT	0.6328	0.4493	0.6405	0.5376	0.1989	0.4314	0.474	-0.5059	-0.2039	0.2538	CG42718
chr3L	16323804	16323824	-	CAAGCGAAGAAGGCGACCTG	1.0	0.6185	0.8483	0.5395	0.5879	0.6818	0.5469	0.5167	0.0095	0.0506	CG13059
chr3L	16323869	16323889	-	TCGCCGGCTGGACAATCGAG	1.0	0.6097	0.6991	0.6699	0.5857	0.6998	0.6205	0.6757	0.1124	0.2938	CG13059
chr3L	16323881	16323901	-	TCTTGGCAAGAATCGCCGGC	0.6	0.5363	0.6909	0.2656	0.071	0.52	0.439	0.0562	-0.1685	0.4865	CG13059
chr3L	16323898	16323918	-	GGTGTCCACGTAGGCAGTCT	1.0	0.4672	0.721	0.5593	0.2917	0.4881	0.4045	-0.1892	0.0851	0.0256	CG13059
chr3L	16323919	16323939	-	GGTGATGGCCGAGGAGGCGC	0.5538	0.3517	0.6536	0.545	0.4391	0.654	0.6278	0.5793	0.3033	0.0903	CG13059
chr3L	16323941	16323961	-	CCAGGTTCACGTTGCTCTGG	0.8219	0.513	0.7765	0.5037	0.5422	0.6155	0.4933	0.0214	-0.2498	0.0368	CG13059
chr3L	16323944	16323964	-	GCACCAGGTTCACGTTGCTC	0.9231	0.4551	0.6512	0.2994	0.2752	0.5465	0.5475	0.1923	0.4871	0.1339	CG13059
chr3L	16325348	16325368	-	CGTCATCAAGACTGTGCCCG	0.748	0.6153	0.7623	0.4502	0.356	0.5932	0.4992	0.4558	-0.4796	0.3752	CG13040
chr3L	16325444	16325464	-	GGTTCCTGTGGTCAAGCATG	1.0	0.6104	0.6485	0.5191	0.488	0.7108	0.6213	1.0537	0.4809	0.301	CG13040
chr3L	16325456	16325476	-	TGTGGCTCCAGTGGTTCCTG	0.5378	0.5847	0.8049	0.5554	0.6542	0.7173	0.6402	0.9126	0.2625	0.0733	CG13040
chr3L	16325465	16325485	-	GATTAAGACTGTGGCTCCAG	0.3992	0.6159	0.7149	0.6367	0.6777	0.7533	0.524	0.6299	0.1898	0.2389	CG13040
chr3L	16325474	16325494	-	TGTTCCCGTGATTAAGACTG	1.0	0.6553	0.6343	0.3385	0.4681	0.6963	0.6905	1.0753	0.4485	0.5622	CG13040
chr3L	16325504	16325524	-	CACTCCCGTGGTGAAGCATG	0.9825	0.6402	0.6627	0.5893	0.5902	0.6547	0.6381	0.5564	0.1381	0.0993	CG13040
chr3L	16325516	16325536	-	CCAGGCGGTGCTCACTCCCG	1.0	0.598	0.8758	0.7546	0.706	0.6302	0.5436	0.7977	0.1178	0.2542	CG13040
chr3L	16325573	16325593	-	CGTGGTGCACAGTGCCCCAC	0.6818	0.5328	0.7541	0.7002	0.5107	0.4601	0.3737	-1.0846	-0.9788	0.05	CG13040
chr3L	16325591	16325611	-	TGTGGCCAAAGTAGGTGCCG	0.613	0.6464	0.7765	0.4678	0.4962	0.6585	0.5028	0.7238	-0.0803	0.4689	CG13040
chr3L	16325609	16325629	-	CGTGGCCGTCGCCCCAGTTG	0.7821	0.5058	0.9041	0.4966	0.621	0.622	0.5422	0.3118	-0.1003	0.0635	CG13040
chr3L	16325627	16325647	-	ATTCATTGAGGAGCACCCCG	1.0	0.7174	0.7658	0.4395	0.4991	0.6623	0.5458	0.9768	0.4885	0.8648	CG13040
chr3L	16325675	16325695	-	TCAGATTGCTATCTGTGCCC	1.0	0.5223	0.7494	0.2181	0.2807	0.6155	0.505	0.5518	0.441	0.2155	CG13040
chr3L	16326427	16326447	-	GATACAGAGAACCACGTGAT	1.0	0.5995	0.645	0.4743	0.4945	0.6241	0.598	0.3514	0.6873	0.1044	CG13039
chr3L	16326527	16326547	-	ACAGTATATGGCCAAAAACG	1.0	0.6462	0.7516	0.4728	0.3395	0.6617	0.7167	0.8406	0.2378	0.6135	CG13039
chr3L	16326539	16326559	-	GGCGTGGCGCGAACAGTATA	1.0	0.3717	0.748	0.5497	0.3533	0.5223	0.2307	-0.6828	-0.0431	0.1421	CG13039
chr3L	16326555	16326575	-	ATGAGGAATCCAACCAGGCG	0.8889	0.5925	0.808	0.5231	0.4806	0.6452	0.4169	0.71	-0.0483	0.3625	CG13039
chr3L	16326584	16326604	-	TGTGTCCGATGAATCAACTC	1.0	0.566	0.7636	0.3322	0.3941	0.6276	0.643	0.6903	0.669	0.1696	CG13039
chr3L	16326654	16326674	-	ATACCAGTCGTCGCGATATT	1.0	0.249	0.7363	0.4277	0.1433	0.2883	0.1051	-1.3017	-0.1942	0.2488	CG13039
chr3L	16327426	16327446	-	GGGCCGATCATTGGGCTACG	1.0	0.6158	0.7303	0.627	0.5686	0.6115	0.6192	0.5287	-0.0303	0.3976	CG13038
chr3L	16327435	16327455	-	CGCGCCCATGGGCCGATCAT	1.0	0.2879	0.7835	0.5224	0.3256	0.2776	0.1588	-1.2471	-0.7964	0.0203	CG13038
chr3L	16327447	16327467	-	CCGCTTCGTCATCGCGCCCA	1.0	0.4067	0.7069	0.592	0.3361	0.4935	0.3547	-0.4272	-0.7516	0.0175	CG13038
chr3L	16327501	16327521	-	CATCGATTCAGCGCCCTCAG	1.0	0.6385	0.8616	0.5388	0.5229	0.6196	0.448	0.3433	0.1262	0.3148	CG13038
chr3L	16327555	16327575	-	AGTTTACATGGCTCTGGTTT	1.0	0.2451	0.7161	0.4342	0.0521	0.3692	0.1591	-1.0322	-0.4955	0.0395	CG13038
chr3L	16327561	16327581	-	GGCCTTAGTTTACATGGCTC	1.0	0.352	0.7352	0.1692	0.3214	0.5544	0.4722	-0.1949	-0.3908	0.1989	CG13038
chr3L	16327567	16327587	-	GCTTCTGGCCTTAGTTTACA	1.0	0.412	0.5896	0.2918	0.1952	0.3709	0.2135	-0.9697	-0.7787	0.2114	CG13038
chr3L	16327582	16327602	-	AACATCCCTTTAGTTGCTTC	1.0	0.2858	0.7494	0.0896	0.0	0.2217	0.0368	-1.4017	-1.0374	0.028	CG13038
chr3L	16328963	16328983	-	ATACGAGGCAAACAACCTGT	0.9701	0.6779	0.6961	0.4035	0.3667	0.645	0.5492	0.622	0.6955	0.7659	CG13058
chr3L	16329002	16329022	-	TTGTCGTGGCTGCGTGACTG	0.7468	0.5733	0.7442	0.5254	0.4376	0.617	0.6195	0.4884	-0.4801	0.0313	CG13058
chr3L	16329016	16329036	-	GTTGCCATGCAGGATTGTCG	0.7857	0.6885	0.8248	0.4281	0.3704	0.6617	0.6819	1.293	0.8506	0.5336	CG13058
chr3L	16329062	16329082	-	ATAATCTGCTGAAGCTCTGG	1.0	0.5475	0.7623	0.3349	0.4226	0.6824	0.4944	0.4757	0.1245	0.25	CG13058
chr3L	16329065	16329085	-	AGGATAATCTGCTGAAGCTC	1.0	0.4679	0.5969	0.5077	0.3311	0.6466	0.5728	0.7264	0.7505	0.0626	CG13058
chr3L	16329096	16329116	-	TTTCGGGACTGCAGGGTTAG	1.0	0.413	0.8284	0.4277	0.1764	0.3652	0.2265	-0.4961	-0.4313	0.0627	CG13058
chr3L	16329148	16329168	-	CTGGTGATGATTAACAATCC	1.0	0.5131	0.7588	0.3834	0.4495	0.6302	0.6087	0.6856	0.7947	0.015	CG13058
chr3L	16329167	16329187	-	GCTGTCGTTCCACTGCCGCC	0.8355	0.4815	0.729	0.2982	0.1885	0.5253	0.4904	-0.0818	-0.6355	0.6018	CG13058
chr3L	16329891	16329911	-	GATGCGAAAGATCAAGTGAT	1.0	0.478	0.5869	0.4175	0.2482	0.5444	0.5561	-0.3534	-0.2865	0.1722	CG33061
chr3L	16330035	16330055	-	AGCGTAGTTCAGCAGCAGGT	0.7656	0.6079	0.7478	0.4636	0.4471	0.6466	0.6413	0.7505	0.8546	0.1345	CG33061
chr3L	16330094	16330114	-	GTATTGCACAGTGGCTCCAA	1.0	0.5674	0.6829	0.6931	0.4068	0.6484	0.5756	0.425	0.492	0.3394	CG33061
chr3L	16330103	16330123	-	ACATCTGCGGTATTGCACAG	0.6607	0.7707	0.7159	0.493	0.4675	0.6834	0.7044	1.3048	0.7945	0.7495	CG33061
chr3L	16330240	16330260	-	AGATGCAGTACCTTTTTGAG	1.0	0.5738	0.737	0.2966	0.4549	0.6451	0.4435	-0.3941	-0.4015	0.3604	CG33061
chr3L	16330285	16330305	-	CCAAAGTGCTGGTCACGGCG	0.9336	0.5664	0.7736	0.2701	0.3744	0.6093	0.4769	0.0976	-0.6695	0.3349	CG33061
chr3L	16330296	16330316	-	GATGCGAAAGGCCAAAGTGC	0.9709	0.5279	0.664	0.2447	0.204	0.6368	0.6675	0.933	0.8308	0.2034	CG33061
chr3L	16330323	16330343	-	GCTAATCGTAGACATGGCGG	1.0	0.5926	0.819	0.423	0.3652	0.6293	0.609	0.9854	0.1974	0.7395	CG33061
chr3L	16330329	16330349	-	AACCTGGCTAATCGTAGACA	1.0	0.6505	0.7304	0.3233	0.2233	0.5778	0.4979	0.665	0.6656	0.0832	CG33061
chr3L	16330345	16330365	-	CTCGATCGATCAACTGAACC	0.8711	0.4713	0.7636	0.1908	0.3141	0.5394	0.4005	-0.1422	-0.4903	0.1023	CG33061
chr3L	16330372	16330392	-	CGTAGACCTGTGCCGCCAAA	1.0	0.4421	0.8249	0.5272	0.2012	0.406	0.1225	-0.7131	-0.4821	0.4404	CG33061
chr3L	16330403	16330423	-	CCAACCACTAGCATCGGGAT	1.0	0.544	0.645	0.4295	0.4515	0.6184	0.368	0.016	-0.0139	0.059	CG33061
chr3L	16330498	16330518	-	TCAACTTCAGGTATGCCATC	0.8836	0.4591	0.6796	0.3188	0.0953	0.3681	0.3835	-0.4773	0.4198	0.3493	CG33061
chr3L	16331412	16331432	-	TGCGGGTATTAACTTTTTTT	0.8554	0.185	0.7729	0.3168	0.247	0.2594	-0.0056	-1.7736	-1.2184	0.036	CG33060
chr3L	16331446	16331466	-	TTCTTAGTCTTATTCGGACT	1.0	0.3425	0.6736	0.3536	0.0728	0.3952	0.0421	-1.2737	-1.0871	0.0732	CG33060
chr3L	16331473	16331493	-	AGGATCGAGATGATGGCAGA	0.7941	0.5631	0.7824	0.4844	0.4327	0.629	0.525	0.1839	0.1999	0.1176	CG33060
chr3L	16331480	16331500	-	TGGACAGAGGATCGAGATGA	0.7313	0.5464	0.5554	0.5621	0.4792	0.6875	0.6512	0.6804	0.4769	0.1692	CG33060
chr3L	16331500	16331520	-	TTATTGGGCTTATCGCCATC	1.0	0.3945	0.7396	0.2953	0.0	0.2981	0.1341	-0.8827	-0.1264	0.3882	CG33060
chr3L	16331516	16331536	-	CTTGGGCTTGGCTTCCTTAT	0.8138	0.1567	0.8155	0.5542	0.3428	0.3359	0.0495	-1.5077	-0.6819	0.0417	CG33060
chr3L	16331528	16331548	-	CCCGCCGTTCTTCTTGGGCT	1.0	0.2545	0.6591	0.4216	0.3174	0.4853	0.2284	-0.5785	-1.2074	0.023	CG33060
chr3L	16331534	16331554	-	TTCCGACCCGCCGTTCTTCT	1.0	0.1941	0.8203	0.1762	0.0911	0.2999	0.0654	-1.6109	-1.0064	0.0075	CG33060
chr3L	16331567	16331587	-	TTTCGTTCGGGGACATTCTT	1.0	0.2837	0.7575	0.4486	0.0	0.2592	-0.0304	-1.5957	-0.9889	0.1154	CG33060
chr3L	16331599	16331619	-	AATATTCGCCTCTCTTCTGG	1.0	0.5902	0.8474	0.3447	0.3177	0.6704	0.4645	0.4246	0.2009	0.3138	CG33060
chr3L	16331602	16331622	-	AGAAATATTCGCCTCTCTTC	0.9551	0.2758	0.7494	0.1411	0.0594	0.3714	0.1339	-0.7416	0.0445	0.0217	CG33060
chr3L	16332069	16332089	-	TCCGATGGAGACCAGCACAA	0.8498	0.6729	0.7777	0.5101	0.4956	0.6708	0.7518	1.1259	0.8562	0.6083	retinin
chr3L	16332084	16332104	-	GGCTGTATGCGAAGCTCCGA	1.0	0.4448	0.6452	0.5467	0.3897	0.6481	0.4663	0.4489	0.1813	0.1694	retinin
chr3L	16332105	16332125	-	ATTCGAGGGCCACTCCAAGC	1.0	0.5108	0.8061	0.4364	0.2249	0.4861	0.3548	0.2905	0.652	0.0596	retinin
chr3L	16332174	16332194	-	CAACTCAACGGAATCCTCGC	1.0	0.5053	0.7636	0.2938	0.2197	0.5367	0.4442	0.2919	0.4069	0.0521	retinin
chr3L	16332235	16332255	-	CCTGGGATTGATCTTCCGGC	0.7869	0.3506	0.7383	0.2874	0.3745	0.6204	0.4554	-0.1731	-0.5223	0.3943	retinin
chr3L	16332253	16332273	-	GTTGCTCTTCCGCCTCCTCC	0.5518	0.2798	0.7693	0.1233	0.2718	0.5117	0.3551	-0.2191	-0.3604	0.0522	retinin
chr3L	16332291	16332311	-	AATCGGATCGGCACTGCCAC	0.9825	0.4765	0.8296	0.4637	0.3902	0.6527	0.4772	0.2249	-0.0536	0.3339	retinin
chr3L	16332402	16332422	-	GGCCACGGCTGGCTCCTGGA	0.9652	0.4731	0.7903	0.5885	0.5921	0.6661	0.7016	0.7534	0.7672	0.1549	retinin
chr3L	16332406	16332426	-	CCTTGGCCACGGCTGGCTCC	1.0	0.3233	0.8152	0.3355	0.2291	0.4131	0.5034	-0.2062	-0.1454	0.0231	retinin
chr3L	16333503	16333523	-	CCTTGGCAAAAGTTGGTGGG	0.7103	0.6015	0.7794	0.5514	0.4366	0.585	0.5671	0.2777	-0.2535	0.272	CG13056
chr3L	16333507	16333527	-	CCCACCTTGGCAAAAGTTGG	0.7721	0.5488	0.6818	0.328	0.4587	0.6297	0.4017	-0.2113	-0.5403	0.0989	CG13056
chr3L	16333510	16333530	-	TGGCCCACCTTGGCAAAAGT	0.8503	0.5201	0.6877	0.4766	0.341	0.4967	0.4168	-0.0284	0.0211	0.235	CG13056
chr3L	16333520	16333540	-	CTCCACCAGATGGCCCACCT	0.9067	0.5745	0.8249	0.4761	0.4213	0.4192	0.363	-0.6375	-0.4512	0.0464	CG13056
chr3L	16333530	16333550	-	TGGGCACATGCTCCACCAGA	0.9837	0.5427	0.6405	0.5894	0.4605	0.592	0.4407	0.1046	0.1725	0.1302	CG13056
chr3L	16333550	16333570	-	ACTCTGGTGCGAAACTGCGG	1.0	0.5511	0.8709	0.3841	0.3894	0.6852	0.6129	0.8093	0.147	0.2596	CG13056
chr3L	16333566	16333586	-	GATGAACGATGGTGGAACTC	1.0	0.5456	0.7399	0.4632	0.4279	0.6221	0.6655	0.8207	0.8195	0.1159	CG13056
chr3L	16333574	16333594	-	AACACTGCGATGAACGATGG	1.0	0.6171	0.7964	0.4748	0.5315	0.6979	0.6163	0.7309	0.0923	0.1639	CG13056
chr3L	16333577	16333597	-	CGGAACACTGCGATGAACGA	1.0	0.6403	0.7966	0.5058	0.337	0.6755	0.6644	0.8234	0.4477	0.4163	CG13056
chr3L	16340616	16340636	-	TGTTGCTCTGGATGGACTCG	1.0	0.5919	0.7291	0.3573	0.4885	0.6831	0.5667	0.6774	-0.1443	0.1801	CG4998
chr3L	16340624	16340644	-	GGTGGTGCTGTTGCTCTGGA	0.5311	0.4094	0.7431	0.581	0.579	0.7333	0.6205	0.1459	-0.2182	0.3457	CG4998
chr3L	16340628	16340648	-	TCTGGGTGGTGCTGTTGCTC	0.6589	0.3218	0.7588	0.4795	0.4599	0.5628	0.4982	0.2147	0.2082	0.0076	CG4998
chr3L	16340642	16340662	-	GATGACCTCGTCAATCTGGG	0.8702	0.6793	0.7986	0.4092	0.4673	0.6643	0.5751	0.6588	-0.0122	0.8056	CG4998
chr3L	16340855	16340875	-	TGGGGGACCCTGGGCATAGA	1.0	0.3853	0.806	0.6089	0.4731	0.5264	0.3427	-0.0784	0.3323	0.098	CG4998
chr3L	16340865	16340885	-	CAGATGGTGGTGGGGGACCC	0.9263	0.3364	0.7776	0.4757	0.457	0.3502	0.2855	-0.757	-0.7169	0.0076	CG4998
chr3L	16340875	16340895	-	CCGCTGAAACCAGATGGTGG	0.8909	0.5528	0.8568	0.5606	0.5624	0.6579	0.589	0.4624	-0.1828	0.1019	CG4998
chr3L	16340878	16340898	-	CCACCGCTGAAACCAGATGG	0.9401	0.6584	0.7337	0.5783	0.5454	0.6773	0.6214	1.235	0.523	0.2564	CG4998
chr3L	16340881	16340901	-	GGACCACCGCTGAAACCAGA	0.8116	0.6279	0.6735	0.3067	0.2752	0.6659	0.5024	0.3555	0.2193	0.6766	CG4998
chr3L	16340921	16340941	-	GAAGTAGCTTGGTGGGGGCA	1.0	0.3454	0.6911	0.4065	0.4834	0.4845	0.3314	-0.8227	-1.1399	0.0125	CG4998
chr3L	16340929	16340949	-	CGACCACTGAAGTAGCTTGG	0.8909	0.6012	0.7964	0.4789	0.4941	0.6801	0.5718	0.3146	0.1573	0.1485	CG4998
chr3L	16340932	16340952	-	GGACGACCACTGAAGTAGCT	1.0	0.5741	0.762	0.241	0.2745	0.5428	0.4709	0.0602	0.1213	0.2808	CG4998
chr3L	16340953	16340973	-	CCAGGAGGTCCACCCATTGG	0.907	0.5746	0.8758	0.6262	0.6696	0.6343	0.664	0.7736	0.6884	0.1469	CG4998
chr3L	16340956	16340976	-	GATCCAGGAGGTCCACCCAT	1.0	0.5716	0.6547	0.7205	0.555	0.54	0.452	0.2217	0.626	0.4256	CG4998
chr3L	16341023	16341043	-	TCCAAAGGAGTTCACGGAGC	0.9804	0.3891	0.7494	0.3369	0.3132	0.5557	0.3312	-0.2815	-0.5858	0.025	CG4998
chr3L	16341049	16341069	-	CCCTCGTATCCCACCTTCCT	0.9277	0.3034	0.684	0.3109	0.2424	0.3251	0.2433	-0.758	-0.4073	0.0195	CG4998
chr3L	16341073	16341093	-	GGTCCAGACATTGGCTTGTA	1.0	0.3522	0.5883	0.4854	0.3786	0.4613	0.2758	-0.4759	0.0144	0.0482	CG4998
chr3L	16341082	16341102	-	GGCCTGTAAGGTCCAGACAT	1.0	0.6529	0.7197	0.5278	0.5656	0.6309	0.4836	0.311	0.42	0.1021	CG4998
chr3L	16341103	16341123	-	AGGTAGCCACCGGGTCCAGA	1.0	0.5356	0.7443	0.4066	0.4355	0.6314	0.4549	0.295	0.5914	0.3558	CG4998
chr3L	16341136	16341156	-	GAACCGTCAATGGCGGATGG	1.0	0.5778	0.8483	0.53	0.5358	0.5739	0.5054	0.143	-0.3807	0.0293	CG4998
chr3L	16341139	16341159	-	GATGAACCGTCAATGGCGGA	1.0	0.5766	0.7148	0.5564	0.3152	0.6112	0.4665	0.575	0.0218	0.492	CG4998
chr3L	16341184	16341204	-	TAGATCAGGGCTCCGGGTGG	0.8272	0.4577	0.8616	0.7614	0.5139	0.4608	0.3469	0.065	0.0336	0.0108	CG4998
chr3L	16341187	16341207	-	TCATAGATCAGGGCTCCGGG	1.0	0.7304	0.8077	0.5522	0.3436	0.6512	0.5422	1.2643	0.6811	0.8217	CG4998
chr3L	16341217	16341237	-	CCGGTGTAGATGGGTCCTGG	1.0	0.683	0.8331	0.5902	0.767	0.6943	0.5965	0.8432	0.4526	0.1637	CG4998
chr3L	16341220	16341240	-	CCTCCGGTGTAGATGGGTCC	1.0	0.4606	0.7645	0.4413	0.4176	0.5612	0.4665	0.3333	0.1436	0.0228	CG4998
chr3L	16341227	16341247	-	AGAAGGACCTCCGGTGTAGA	1.0	0.3815	0.7588	0.3694	0.3417	0.5613	0.3643	-0.4794	-0.5154	0.0745	CG4998
chr3L	16341295	16341315	-	TCGGGGTTCTCGTAGTTGTA	0.3559	0.4564	0.7855	0.5499	0.4242	0.4969	0.4564	0.0932	0.4099	0.1961	CG4998
chr3L	16341327	16341347	-	TGGGAGCAGAGCTTGCACCC	1.0	0.6003	0.8013	0.5931	0.6105	0.7134	0.7092	-0.3244	-0.3323	0.119	CG4998
chr3L	16341347	16341367	-	CTGCTGCGAGTAGAAACCAT	1.0	0.5592	0.7197	0.6407	0.5022	0.6118	0.5927	0.006	0.1045	0.3172	CG4998
chr3L	16341392	16341412	-	CACTTTGGTGCTGGAGGATG	0.5721	0.4297	0.6474	0.6932	0.5744	0.6076	0.4041	-0.3729	-0.8626	0.017	CG4998
chr3L	16341401	16341421	-	TCCAACCACCACTTTGGTGC	0.7933	0.5008	0.7636	0.1619	0.0	0.4467	0.3852	0.1921	-0.6053	0.0469	CG4998
chr3L	16341407	16341427	-	CGGTGCTCCAACCACCACTT	1.0	0.5714	0.7303	0.5656	0.4085	0.3629	0.4102	-0.2627	0.1138	0.0884	CG4998
chr3L	16341468	16341488	-	CTCCCTCGCCACCTTCAACA	0.8756	0.5451	0.7363	0.2993	0.3025	0.5478	0.595	0.4603	0.3431	0.362	CG4998
chr3L	16341500	16341520	-	TCCGATGGGAATTGGCACAC	1.0	0.5179	0.6927	0.3616	0.5037	0.5918	0.4502	0.4218	0.2658	0.0075	CG4998
chr3L	16341508	16341528	-	TGGCCAGCTCCGATGGGAAT	0.9532	0.3451	0.7551	0.5945	0.4542	0.5009	0.2556	-0.3237	-0.0364	0.0312	CG4998
chr3L	16341515	16341535	-	AATGGTCTGGCCAGCTCCGA	0.9259	0.4752	0.7352	0.6632	0.4727	0.5956	0.386	-0.0345	0.067	0.0214	CG4998
chr3L	16341528	16341548	-	TGAAGTCGGTGTTAATGGTC	1.0	0.464	0.6332	0.4473	0.4639	0.6158	0.4321	-0.3139	-0.1661	0.0083	CG4998
chr3L	16341572	16341592	-	CTGAATGGAGGGAGTGTATG	1.0	0.5748	0.8096	0.6233	0.5495	0.6159	0.5638	0.2892	-0.0134	0.1492	CG4998
chr3L	16341587	16341607	-	GGATCCGGAAGAAGTCTGAA	1.0	0.6171	0.5408	0.268	0.4093	0.6761	0.6164	0.5271	0.4165	0.5537	CG4998
chr3L	16341608	16341628	-	GGCATTGGACTGGGAGTAAC	1.0	0.3241	0.6583	0.4592	0.4428	0.4678	0.2255	-0.8133	-0.2857	0.0423	CG4998
chr3L	16341618	16341638	-	CAGCATTGAAGGCATTGGAC	0.9311	0.4639	0.7478	0.3843	0.4279	0.6203	0.4334	-0.2362	0.0352	0.0753	CG4998
chr3L	16341623	16341643	-	AAAGCCAGCATTGAAGGCAT	1.0	0.5077	0.6263	0.5322	0.4178	0.6053	0.4682	0.1798	0.1696	0.1643	CG4998
chr3L	16341696	16341716	-	ACAGATCTCCAGTGGGTTTC	0.9402	0.1356	0.7399	0.275	0.0687	0.3135	0.1496	-1.3307	-0.6016	0.0121	CG4998
chr3L	16341704	16341724	-	TGGTTTGTACAGATCTCCAG	0.8895	0.5894	0.7904	0.5809	0.5086	0.6856	0.5722	0.2255	-0.1651	0.2034	CG4998
chr3L	16341724	16341744	-	TTGTAGAGATCTCCAGAGTT	0.6757	0.385	0.6093	0.6108	0.3148	0.5051	0.4185	-0.8447	-0.3662	0.052	CG4998
chr3L	16341749	16341769	-	AAAGTTTCCTAGTCCTGAGT	0.9689	0.4411	0.7966	0.3019	0.0	0.4304	0.2797	-0.2562	-0.0764	0.0155	CG4998
chr3L	16341806	16341826	-	CTGGCTGTGATAACTGGAGC	1.0	0.3431	0.6937	0.2186	0.4984	0.6204	0.3717	-0.1436	-0.5017	0.036	CG4998
chr3L	16341812	16341832	-	GGGATTCTGGCTGTGATAAC	1.0	0.3449	0.7636	0.4652	0.4281	0.5373	0.2451	-0.5598	0.1775	0.0353	CG4998
chr3L	16341825	16341845	-	TCTTGTAGTAGTCGGGATTC	1.0	0.3853	0.6452	0.3876	0.072	0.3178	0.1789	-0.7494	-0.158	0.0236	CG4998
chr3L	16341869	16341889	-	AGAGATGCCATTGTACTGAT	1.0	0.5291	0.6332	0.4976	0.3874	0.545	0.5209	-0.0126	0.5667	0.3721	CG4998
chr3L	16341900	16341920	-	TCTGGTACTGACCCTGACCC	0.672	0.5716	0.7919	0.5258	0.559	0.6412	0.7296	0.8592	0.3103	0.3653	CG4998
chr3L	16341918	16341938	-	GCGAGGTGTCATATCCACTC	1.0	0.5942	0.7729	0.5663	0.511	0.5975	0.609	0.9392	1.255	0.1625	CG4998
chr3L	16341942	16341962	-	ACTGGCAGTCGACGATCTGC	1.0	0.5089	0.6536	0.1039	0.1558	0.5339	0.4937	0.5986	0.6448	0.1047	CG4998
chr3L	16341960	16341980	-	ACTGGGAGATGGGCACACAC	1.0	0.6058	0.7811	0.5739	0.6079	0.6877	0.6981	0.8137	0.8006	0.2808	CG4998
chr3L	16341971	16341991	-	GGCAGCGGGACACTGGGAGA	0.8406	0.439	0.7919	0.4511	0.6028	0.628	0.4331	0.2636	0.0547	0.0085	CG4998
chr3L	16341978	16341998	-	TGCGATCGGCAGCGGGACAC	1.0	0.362	0.7682	0.4909	0.4712	0.5677	0.3757	0.3128	0.0668	0.0049	CG4998
chr3L	16342085	16342105	-	AGCAGTAGTGGTAGCATTGC	0.9973	0.3444	0.6927	0.3576	0.4211	0.4706	0.2658	-0.5162	0.0831	0.0277	CG4998
chr3L	16342097	16342117	-	CTTCTTAGCCTCAGCAGTAG	1.0	0.492	0.7765	0.4743	0.032	0.4666	0.3089	-0.342	-0.4806	0.1815	CG4998
chr3L	16342164	16342184	-	CGTCATCCTTTTGATCAGCC	0.7941	0.4166	0.7006	0.2654	0.0171	0.2412	0.091	-1.3845	-1.6285	0.207	CG4998
chr3L	16342631	16342651	-	TGGAGAGCGGGCAATGCCAA	1.0	0.4779	0.7919	0.6954	0.6512	0.7291	0.4175	0.5244	0.0921	0.1837	CG4998
chr3L	16342651	16342671	-	GTTGGATCAGCTCGATGGCC	1.0	0.5061	0.5906	0.4199	0.1856	0.4899	0.3615	-0.4214	-0.7461	0.0464	CG4998
chr3L	16342656	16342676	-	TTTGCGTTGGATCAGCTCGA	1.0	0.5485	0.7315	0.3839	0.0028	0.438	0.479	0.0184	0.1066	0.4416	CG4998
chr3L	16342669	16342689	-	AGGTGGGCAGCACTTTGCGT	0.6832	0.5222	0.768	0.4269	0.4345	0.6366	0.5783	0.5854	0.6873	0.2249	CG4998
chr3L	16342686	16342706	-	ACCAAAGCTGACACCGTAGG	1.0	0.6531	0.8332	0.6129	0.4029	0.6176	0.4942	-0.0302	-0.4934	0.1107	CG4998
chr3L	16342719	16342739	-	ATAACCTCCATACCCGCCAG	0.863	0.6875	0.7776	0.5279	0.527	0.6597	0.497	0.7208	0.3031	0.2937	CG4998
chr3L	16342802	16342822	-	AGACCCAGATTCAGACCATT	1.0	0.4398	0.5554	0.2462	0.2309	0.364	0.2349	-1.3113	-0.1879	0.2416	CG4998
chr3L	16342860	16342880	-	CTTCTCGCCATATTCTGTTT	1.0	0.2704	0.7636	0.3215	0.1009	0.3077	0.1081	-1.4662	-0.8624	0.0421	CG4998
chr3L	16342892	16342912	-	GTGACATGCAGATTGACCAG	0.9805	0.7006	0.7492	0.6219	0.5681	0.7044	0.7158	1.2228	0.6961	0.5844	CG4998
chr3L	16342917	16342937	-	TTTCTGAATGAGATTCGCAT	0.9518	0.4524	0.806	0.3798	0.0	0.4478	0.1987	-1.2263	-1.2309	0.4225	CG4998
chr3L	16342965	16342985	-	ATGTGTACTATACGCTTCGG	1.0	0.5524	0.7007	0.5252	0.5021	0.6682	0.5035	0.2542	-0.1371	0.0515	CG4998
chr3L	16342990	16343010	-	CACTATAATGATCGTGATGG	1.0	0.6021	0.6865	0.4353	0.2642	0.5745	0.4757	-0.044	-0.6742	0.0934	CG4998
chr3L	16342993	16343013	-	AGCCACTATAATGATCGTGA	0.6079	0.5945	0.7352	0.3791	0.2288	0.5757	0.545	0.772	0.8552	0.116	CG4998
chr3L	16343023	16343043	-	GGTCATGGTGATCGTAATCG	0.9776	0.6619	0.7765	0.4906	0.4911	0.6575	0.659	0.9646	0.1311	0.4553	CG4998
chr3L	16343062	16343082	-	AGAAATGCGGATACGAGTGG	1.0	0.7167	0.8332	0.5576	0.4618	0.6468	0.4995	0.9791	0.5262	0.5036	CG4998
chr3L	16343065	16343085	-	CATAGAAATGCGGATACGAG	1.0	0.6109	0.8175	0.6167	0.304	0.6304	0.4494	0.4076	-0.0171	0.274	CG4998
chr3L	16343107	16343127	-	GGACCATTTCCACACTGAAA	1.0	0.3769	0.6937	0.1847	0.169	0.4263	0.2569	-0.7112	-0.3795	0.18	CG4998
chr3L	16343129	16343149	-	TACTCAAATATGGGAGTACT	1.0	0.3978	0.5126	0.3358	0.2691	0.3571	0.241	-1.0957	-0.8706	0.0132	CG4998
chr3L	16343139	16343159	-	CCCACTGTGATACTCAAATA	1.0	0.341	0.6796	0.3123	0.3855	0.5382	0.347	-0.2054	0.2314	0.0751	CG4998
chr3L	16346688	16346708	-	GTGCAGGCGACCCAAGGCAT	1.0	0.5013	0.748	0.7733	0.5454	0.6153	0.5694	0.4401	0.4343	0.2802	CG33257
chr3L	16346747	16346767	-	TAACCACCTTGGTGGATTGG	0.7667	0.5546	0.7539	0.457	0.5119	0.6042	0.5762	0.2434	0.0426	0.0432	CG33257
chr3L	16346750	16346770	-	AAGTAACCACCTTGGTGGAT	1.0	0.4332	0.5964	0.4017	0.2805	0.458	0.4369	-0.4172	-0.0236	0.0352	CG33257
chr3L	16346755	16346775	-	GCTCAAAGTAACCACCTTGG	1.0	0.5985	0.819	0.4885	0.5063	0.6633	0.5813	0.4984	0.2377	0.4109	CG33257
chr3L	16346758	16346778	-	GGGGCTCAAAGTAACCACCT	0.9113	0.7109	0.6796	0.4847	0.5884	0.6517	0.5924	0.478	0.5239	0.0613	CG33257
chr3L	16346779	16346799	-	GAGGCTCTACTGCCGGCAGA	0.913	0.3204	0.7551	0.5444	0.4645	0.6027	0.332	0.1683	0.0655	0.0865	CG33257
chr3L	16346807	16346827	-	GTGCTATGTTGTGGCTTCTC	0.6377	0.3195	0.6927	0.5249	0.4399	0.4081	0.1057	-0.8687	-0.4891	0.0299	CG33257
chr3L	16346829	16346849	-	CGATGTGGTGTAGTAGCTTT	1.0	0.3995	0.6345	0.6009	0.4491	0.4138	0.3177	-1.0436	-0.3872	0.136	CG33257
chr3L	16346844	16346864	-	TGAGGAGCTACCTCCCGATG	1.0	0.6462	0.8616	0.6263	0.6836	0.6754	0.5301	1.0283	0.7302	0.0825	CG33257
chr3L	16346871	16346891	-	ATAGCCACCGGATCCCTTGC	0.6993	0.3688	0.7363	0.3065	0.3113	0.5441	0.367	-0.4521	0.2457	0.168	CG33257
chr3L	16346916	16346936	-	ATCCGCCGATCCCTGGGCAA	1.0	0.4888	0.8061	0.5681	0.6106	0.5896	0.5129	0.3942	0.1956	0.134	CG33257
chr3L	16346923	16346943	-	GAGCCTGATCCGCCGATCCC	1.0	0.3353	0.7693	0.2902	0.521	0.6439	0.4795	-0.1145	0.0538	0.0389	CG33257
chr3L	16346958	16346978	-	CTTGGCAGCTGCATGCTGGT	1.0	0.435	0.7431	0.398	0.325	0.5016	0.5527	-0.1765	-0.2587	0.3056	CG33257
chr3L	16346962	16346982	-	CCTGCTTGGCAGCTGCATGC	0.7015	0.3914	0.7551	0.3286	0.0	0.4304	0.4663	-0.0116	0.0383	0.0764	CG33257
chr3L	16346998	16347018	-	CCGCTTGGGCCAGTGTATTC	1.0	0.1603	0.7919	0.3255	0.1811	0.2949	0.0313	-1.5548	-0.8673	0.0036	CG33257
chr3L	16347013	16347033	-	CCGCCGCCTGAGAAGCCGCT	1.0	0.2857	0.7299	0.4646	0.3167	0.5225	0.3696	-0.4219	-0.5746	0.2958	CG33257
chr3L	16347036	16347056	-	CACCAGAGCCGCTTGTGCAG	1.0	0.5373	0.8851	0.4109	0.3799	0.635	0.5398	0.6087	0.1705	0.2585	CG33257
chr3L	16347076	16347096	-	CTGCCTGCTGCTCCAACTCC	0.8605	0.3752	0.6547	0.4726	0.4367	0.5535	0.3971	-0.6228	-0.6916	0.0129	CG33257
chr3L	16347106	16347126	-	GCTCACGGGACAGAGATCTT	1.0	0.3784	0.7919	0.3382	0.4045	0.4105	0.1833	-0.5305	0.1628	0.0491	CG33257
chr3L	16347147	16347167	-	TGCCAATCTCGCGGAGATCT	1.0	0.3555	0.6394	0.3394	0.1427	0.3291	0.2183	-0.4991	-0.1399	0.016	CG33257
chr3L	16347231	16347251	-	AGCCTGTTCGGCCACGGATT	1.0	0.276	0.8155	0.4597	0.36	0.3738	0.238	-0.5889	0.0776	0.0354	CG33257
chr3L	16347264	16347284	-	CAGTTGATTGTTCACCTCCG	0.9437	0.6109	0.781	0.6645	0.6151	0.6712	0.5443	0.1713	-0.1246	0.2026	CG33257
chr3L	16348203	16348223	-	CGTGTTGCCGCGAAAGTCTG	1.0	0.6251	0.813	0.4599	0.3847	0.6408	0.4732	0.4279	-0.2033	0.1486	mRpS34
chr3L	16348251	16348271	-	CAGACGGCCCACACCCCAGT	1.0	0.4893	0.7598	0.526	0.3403	0.5531	0.2726	-0.0475	0.0862	0.0636	mRpS34
chr3L	16348291	16348311	-	AGCAGGGCTCCGGATATCGC	1.0	0.5056	0.8627	0.2252	0.3715	0.612	0.3871	0.3711	0.6041	0.1011	mRpS34
chr3L	16348412	16348432	-	CTGTAGATTTCCACAGGCTT	0.7049	0.3154	0.6439	0.5249	0.3004	0.4897	0.3949	-0.6548	-0.7121	0.0407	mRpS34
chr3L	16348437	16348457	-	TTCGTAGTCCGCCTTATAGC	1.0	0.4861	0.7919	0.1645	0.0102	0.4046	0.3255	-0.3519	0.0118	0.2202	mRpS34
chr3L	16348514	16348534	-	ATCTTGGTGGGCAGTATCAC	1.0	0.4284	0.6971	0.46	0.2614	0.4706	0.444	-0.2417	0.1317	0.1069	mRpS34
chr3L	16348527	16348547	-	AGGCGGAAGTTCAATCTTGG	1.0	0.596	0.8568	0.4028	0.4662	0.6605	0.5339	-0.0891	-0.1607	0.1313	mRpS34
chr3L	16348530	16348550	-	CAGAGGCGGAAGTTCAATCT	1.0	0.512	0.8343	0.6591	0.3981	0.5048	0.5652	0.0594	0.5871	0.0043	mRpS34
chr3L	16349683	16349703	-	AAACGAGGAGCGACTGTTGC	0.9708	0.4197	0.8391	0.2005	0.2066	0.4048	0.2689	-0.7527	-0.7276	0.0136	Golgin104
chr3L	16349719	16349739	-	ACTGGAGCAGCAACTAAGTT	0.6492	0.3821	0.7431	0.4712	0.2966	0.5023	0.4138	-0.4841	0.0365	0.1306	Golgin104
chr3L	16349737	16349757	-	CGACACCAAGTATAATCAAC	1.0	0.4736	0.6678	0.1723	0.2228	0.4566	0.2957	-0.5324	-0.0792	0.2056	Golgin104
chr3L	16350038	16350058	-	GCTGCAGAATGATATTTGCC	0.8157	0.5502	0.6308	0.087	0.1956	0.4846	0.4609	0.0288	0.1769	0.2927	Golgin104
chr3L	16350128	16350148	-	CCAAGACAACGAAACGGACC	0.9574	0.5553	0.7494	0.2415	0.3487	0.6085	0.4875	0.4822	0.1708	0.0604	Golgin104
chr3L	16350152	16350172	-	AGTCCAGAAACTGGAGGCTT	0.7344	0.4154	0.5554	0.362	0.489	0.5033	0.4812	-0.5109	-0.4302	0.0951	Golgin104
chr3L	16350161	16350181	-	ACAGAAACGAGTCCAGAAAC	0.716	0.4494	0.6961	0.3919	0.1694	0.5344	0.512	0.1476	0.3833	0.1431	Golgin104
chr3L	16350188	16350208	-	TAGAAACGAAGAAAAACTGA	1.0	0.6332	0.6536	0.2166	0.0	0.5828	0.4428	0.3715	0.2749	0.2481	Golgin104
chr3L	16350325	16350345	-	CGCAAAGCTCAGGGGGCAAC	0.7565	0.2734	0.7399	0.3658	0.1263	0.3015	0.1855	-0.8351	-0.7721	0.0118	Golgin104
chr3L	16350575	16350595	-	TACCAGCAAGACTGAGGCTC	1.0	0.3934	0.6488	0.3798	0.4666	0.6336	0.5544	0.3685	0.3062	0.0174	Golgin104
chr3L	16350635	16350655	-	ATACACAGAGAAACTTAAAA	0.5527	0.3272	0.7636	0.1776	0.0051	0.3926	0.0705	-0.9969	-0.1279	0.6728	Golgin104
chr3L	16350727	16350747	-	AAAGAATGCGCCCAATAAAC	1.0	0.3254	0.7103	0.3932	0.0	0.2956	0.2237	-0.7885	-0.0579	0.0469	Golgin104
chr3L	16350757	16350777	-	TTAGGTTGTAGAACGCAAAC	1.0	0.4278	0.7636	0.3715	0.2497	0.4852	0.2981	-0.1586	0.2941	0.511	Golgin104
chr3L	16351169	16351189	-	GAATGTGTCCACCAGATTCC	0.7533	0.3699	0.7303	0.2199	0.2269	0.4586	0.3724	-0.263	0.4582	0.0832	Golgin104
chr3L	16351319	16351339	-	GCAGGCCTGCCGCAAGGAAA	0.9793	0.4356	0.7717	0.5284	0.4173	0.6144	0.3707	-0.1718	-0.098	0.2763	Golgin104
chr3L	16351352	16351372	-	TCAGCGGGAGAACGCCATTC	1.0	0.278	0.6889	0.4649	0.3612	0.3101	0.1881	-0.7605	0.1391	0.0266	Golgin104
chr3L	16351424	16351444	-	GCGCAACTACGAACAGCAGT	0.903	0.5728	0.6819	0.4693	0.1109	0.5863	0.4084	0.2674	0.0822	0.568	Golgin104
chr3L	16351466	16351486	-	CCTATCCCATGTCCACTGCT	0.7567	0.5457	0.6473	0.2587	0.266	0.5083	0.5371	-0.2372	-0.1869	0.1231	Golgin104
chr3L	16351601	16351621	-	GGATCTCAAGGCAGCCGTAC	1.0	0.4639	0.5896	0.4577	0.4032	0.6423	0.4177	-0.0459	0.4997	0.0608	Golgin104
chr3L	16351663	16351683	-	GATGTGAAAACTGAGTCTAA	1.0	0.5153	0.7729	0.32	0.1324	0.427	0.3505	-0.0175	0.2414	0.1421	Golgin104
chr3L	16351694	16351714	-	GGATTCCATTGAACAGCAGC	0.896	0.5195	0.6203	0.2054	0.0	0.5735	0.3587	-0.1564	-0.5133	0.3048	Golgin104
chr3L	16352087	16352107	-	TATGCCAATGCCAATTTTAT	1.0	0.1085	0.7079	0.1603	0.0	0.1144	0.0791	-2.0749	-1.1232	0.0448	Tcs3
chr3L	16352158	16352178	-	GTGGCAATACCTTCTCCTGG	1.0	0.5985	0.7634	0.3717	0.5937	0.7109	0.5557	0.3529	-0.1915	0.3208	Tcs3
chr3L	16352161	16352181	-	AATGTGGCAATACCTTCTCC	0.9815	0.537	0.8013	0.1732	0.419	0.6699	0.5895	0.5994	0.8734	0.0486	Tcs3
chr3L	16352241	16352261	-	GTGATGTTTGGCCGTTTCCT	1.0	0.3146	0.7304	0.3123	0.3322	0.4477	0.2362	-0.5464	-0.3508	0.0471	Tcs3
chr3L	16352253	16352273	-	GATGGCTTCCCTGTGATGTT	1.0	0.408	0.7431	0.3601	0.4146	0.4369	0.4392	-0.3187	0.1569	0.2668	Tcs3
chr3L	16352271	16352291	-	GGATTCCACCAAGCCCAGGA	1.0	0.619	0.6815	0.3684	0.4499	0.6768	0.6807	0.9075	0.7133	0.2895	Tcs3
chr3L	16352292	16352312	-	CAATTGGGCTTCCTTTAGAC	1.0	0.3457	0.705	0.3539	0.174	0.3746	0.1557	-0.8541	-0.5053	0.1093	Tcs3
chr3L	16352308	16352328	-	CTAGATCAGAGGATTTCAAT	1.0	0.3445	0.7966	0.2671	0.2099	0.4196	0.1182	-0.8833	-0.232	0.1308	Tcs3
chr3L	16352354	16352374	-	AGCAAAGGAGGAGCCATTCC	1.0	0.439	0.7777	0.1651	0.3286	0.3731	0.1895	-0.8684	-0.2313	0.008	Tcs3
chr3L	16352385	16352405	-	CGACAAAGTGCGAGCCACAA	1.0	0.6012	0.7399	0.6624	0.2977	0.5478	0.3535	0.0223	-0.034	0.1387	Tcs3
chr3L	16352485	16352505	-	CATAGAGAACTGTAGGATTC	0.7881	0.2503	0.7824	0.2493	0.2137	0.3659	0.2677	-0.7703	0.0934	0.0072	Tcs3
chr3L	16352541	16352561	-	AAAGATGCGATATCGCTTAT	1.0	0.4116	0.7636	0.4154	0.0643	0.2815	0.0886	-1.4678	0.0056	0.0722	Tcs3
chr3L	16352628	16352648	-	GTAGCCCGGACTAGGATCGT	1.0	0.6376	0.6654	0.4685	0.5672	0.6513	0.6036	0.824	0.912	0.0445	Tcs3
chr3L	16352667	16352687	-	AATATAACGATTGCTCGACT	0.88	0.5384	0.7494	0.3211	0.1721	0.5171	0.2822	-0.0906	0.5733	0.0867	Tcs3
chr3L	16353684	16353704	-	CATCAACTTCACCCGGTGCT	1.0	0.4708	0.729	0.4379	0.1236	0.3254	0.4766	-0.1534	-0.2567	0.0214	Pdh
chr3L	16353710	16353730	-	GTTTACGGAGCCACCAAGGC	1.0	0.541	0.6957	0.3585	0.3645	0.5608	0.3999	0.1561	0.1437	0.1031	Pdh
chr3L	16353753	16353773	-	CATGAGCTCGGTGGTGGGTC	0.9974	0.3485	0.71	0.6141	0.3894	0.4597	0.283	-0.9996	-1.047	0.0171	Pdh
chr3L	16353759	16353779	-	GGTTAACATGAGCTCGGTGG	1.0	0.4708	0.8046	0.6532	0.5685	0.6896	0.4836	0.7943	0.2016	0.2954	Pdh
chr3L	16353762	16353782	-	TGTGGTTAACATGAGCTCGG	1.0	0.7354	0.819	0.6932	0.4497	0.711	0.7119	1.2433	0.6488	0.3012	Pdh
chr3L	16353780	16353800	-	TGGCGGCAAGGGTGGCATTG	0.7316	0.5861	0.8615	0.658	0.5977	0.5753	0.375	0.1404	-0.1393	0.0199	Pdh
chr3L	16353788	16353808	-	AAGGATAATGGCGGCAAGGG	0.7177	0.5265	0.7277	0.7956	0.6147	0.629	0.5016	0.2685	-0.184	0.052	Pdh
chr3L	16353800	16353820	-	CCCTACATGGGCAAGGATAA	0.7273	0.4088	0.7161	0.3132	0.2678	0.4329	0.2088	-0.6784	-0.1069	0.0487	Pdh
chr3L	16353813	16353833	-	ACTGAGTGCATTGCCCTACA	1.0	0.5045	0.8013	0.5211	0.3943	0.5126	0.5034	0.1813	0.5815	0.0811	Pdh
chr3L	16353851	16353871	-	ACTCTGTTGGTAAATCTCGG	1.0	0.6452	0.8426	0.2304	0.4806	0.6816	0.5739	1.0173	0.2538	0.6648	Pdh
chr3L	16353864	16353884	-	GGATGTGCAGAGGACTCTGT	1.0	0.6169	0.7633	0.4305	0.5527	0.6805	0.5579	0.7246	0.8739	0.337	Pdh
chr3L	16353915	16353935	-	CTTCGGTAACATCGATATTG	1.0	0.4986	0.7185	0.2739	0.1782	0.434	0.3864	-0.4114	-0.5173	0.0329	Pdh
chr3L	16353966	16353986	-	TGTGGCGAACAAGAAGGGTG	0.6521	0.6065	0.717	0.6663	0.6222	0.6837	0.6063	0.7517	0.2623	0.2014	Pdh
chr3L	16353984	16354004	-	AATGATCATCAAGATGGATG	0.7812	0.5504	0.819	0.4128	0.3261	0.6366	0.5335	0.45	-0.0231	0.1022	Pdh
chr3L	16353990	16354010	-	AAGCGTAATGATCATCAAGA	1.0	0.6178	0.7494	0.5886	0.2021	0.5603	0.4857	0.1309	0.2337	0.5495	Pdh
chr3L	16354050	16354070	-	CATTGATTTGCAGGATAATC	1.0	0.274	0.5636	0.2375	0.0	0.2678	0.0734	-1.1899	-0.7158	0.0104	Pdh
chr3L	16354077	16354097	-	AGCGAGTGCTTCCTAGAAGG	1.0	0.6218	0.7893	0.6267	0.6222	0.7136	0.6678	1.0237	0.5253	0.2192	Pdh
chr3L	16354135	16354155	-	CTGGCCGCTGGAGCAGCGGT	0.98	0.453	0.6201	0.8416	0.6418	0.582	0.6079	0.6239	0.3294	0.147	Pdh
chr3L	16354147	16354167	-	TCCAAGCAGCTCCTGGCCGC	0.9595	0.3663	0.8013	0.3305	0.3182	0.554	0.5657	0.5478	0.1199	0.0105	Pdh
chr3L	16354154	16354174	-	GCAGGTGTCCAAGCAGCTCC	0.5727	0.4476	0.7103	0.2911	0.4749	0.6281	0.5464	0.6363	0.6065	0.1681	Pdh
chr3L	16354180	16354200	-	ACCGGTGGAGCTGGAGGCAT	0.8145	0.3907	0.6536	0.8606	0.6791	0.5839	0.3813	0.1264	-0.0856	0.0199	Pdh
chr3L	16354189	16354209	-	GCAGTGGTGACCGGTGGAGC	0.7955	0.4251	0.7588	0.3856	0.504	0.5801	0.536	0.4425	0.0896	0.0377	Pdh
chr3L	16354195	16354215	-	AAGAATGCAGTGGTGACCGG	1.0	0.6815	0.8663	0.6942	0.5564	0.6847	0.6284	1.1576	0.5101	0.358	Pdh
chr3L	16354205	16354225	-	CTTTCGCGGCAAGAATGCAG	0.9207	0.658	0.6862	0.4997	0.0	0.5917	0.5062	0.8645	0.3262	0.1425	Pdh
chr3L	16355661	16355681	-	AAGCAAAAGTTGGCCAGTTG	0.7382	0.5831	0.8663	0.5707	0.489	0.6115	0.3237	-0.5183	-0.6242	0.0601	ringer
chr3L	16355671	16355691	-	GTCGGAGATCAAGCAAAAGT	0.942	0.5402	0.6961	0.3188	0.3346	0.6167	0.4395	0.4242	0.3803	0.1659	ringer
chr3L	16355698	16355718	-	TCTGGCCAAGACGAAAAAGG	0.697	0.6802	0.78	0.5687	0.4428	0.6792	0.7164	0.9936	0.2017	0.6996	ringer
chr3L	16355716	16355736	-	CAACAAATTCCTGGACGATC	1.0	0.4463	0.6111	0.2361	0.0538	0.3343	0.1714	-1.108	-0.7616	0.0071	ringer
chr3L	16355725	16355745	-	CAGCGACTACAACAAATTCC	0.6714	0.3964	0.6819	0.2676	0.2251	0.466	0.3245	-0.3904	-0.0126	0.152	ringer
chr3L	16355837	16355857	-	CGCTGTCGCAGAGTGACAAG	1.0	0.5837	0.7999	0.5979	0.5327	0.6389	0.5463	0.1224	-0.3482	0.3355	ringer
chr3L	16355871	16355891	-	TTCGGGGACTCCAAGTCCGA	0.817	0.5935	0.8155	0.4782	0.4286	0.574	0.5332	0.5041	0.3215	0.1491	ringer
chr3L	16355944	16355964	-	CGAGTTGGCCCAATTGGCGC	0.9639	0.4686	0.7777	0.2811	0.0	0.4984	0.3829	0.1225	-0.3049	0.144	ringer
chr3L	16355950	16355970	-	CGCTACCGAGTTGGCCCAAT	1.0	0.3088	0.6594	0.5918	0.3612	0.2358	0.1045	-1.3566	-0.6254	0.0674	ringer
chr3L	16355959	16355979	-	TGAGGTGCCCGCTACCGAGT	1.0	0.4916	0.8061	0.5619	0.4746	0.6383	0.4794	0.6613	0.7836	0.1278	ringer
chr3L	16362693	16362713	-	GATAGTACAAGGCCAGTCCG	1.0	0.621	0.7988	0.3721	0.6061	0.6824	0.5788	1.0861	0.5531	0.4962	Cpr72Ea
chr3L	16362755	16362775	-	GGCGATATACTGGCGCTGGG	1.0	0.5515	0.8175	0.4437	0.6055	0.6628	0.535	0.3536	-0.0647	0.2834	Cpr72Ea
chr3L	16362759	16362779	-	CCTTGGCGATATACTGGCGC	1.0	0.3369	0.7396	0.2614	0.2751	0.5969	0.4451	0.0245	-0.3905	0.0985	Cpr72Ea
chr3L	16362765	16362785	-	ACTCATCCTTGGCGATATAC	1.0	0.416	0.6725	0.1806	0.0	0.3204	0.2126	-0.6708	0.5653	0.1555	Cpr72Ea
chr3L	16362776	16362796	-	GTACTGACCCAACTCATCCT	1.0	0.5417	0.8013	0.2406	0.2316	0.5527	0.6862	0.2216	0.4572	0.4592	Cpr72Ea
chr3L	16362817	16362837	-	GTCTCCTGTTTGCTGGACAA	0.6509	0.5222	0.6793	0.4988	0.5218	0.6569	0.5076	0.0864	-0.3317	0.3628	Cpr72Ea
chr3L	16362824	16362844	-	GGTGCGGGTCTCCTGTTTGC	1.0	0.3283	0.7598	0.2362	0.3831	0.4673	0.2507	-0.3057	0.0283	0.095	Cpr72Ea
chr3L	16362861	16362881	-	CCCGGTAACTATAGTATCCT	1.0	0.3619	0.6785	0.395	0.4353	0.4994	0.3879	-0.5737	-0.3661	0.0249	Cpr72Ea
chr3L	16362936	16362956	-	GCAGATTAGTGGCTGCCACA	0.8684	0.5663	0.7966	0.3906	0.3475	0.567	0.474	0.6148	0.7975	0.7138	Cpr72Ea
chr3L	16362947	16362967	-	TTTAGCCTTTGGCAGATTAG	1.0	0.3972	0.8804	0.4773	0.0	0.417	0.1817	-0.4461	-0.0688	0.2282	Cpr72Ea
chr3L	16362958	16362978	-	TCCTGGGGAACTTTAGCCTT	0.717	0.4014	0.658	0.6353	0.3925	0.3544	0.3984	-0.675	-0.4834	0.0747	Cpr72Ea
chr3L	16362975	16362995	-	GACTAAATTCTAGCGACTCC	1.0	0.4726	0.6877	0.0321	0.0734	0.5207	0.2642	-0.682	-0.7974	0.0113	Cpr72Ea
chr3L	16362998	16363018	-	TACTGGATGCGACGCGCTCC	1.0	0.3081	0.6971	0.2732	0.2326	0.4756	0.3522	-0.5407	-0.5939	0.0015	Cpr72Ea
chr3L	16363015	16363035	-	TGCTCAACATGGTGGTCTAC	0.7967	0.4061	0.6084	0.246	0.1628	0.3736	0.2114	-0.9881	-0.5013	0.0416	Cpr72Ea
chr3L	16363023	16363043	-	CCGCGTGATGCTCAACATGG	0.9558	0.6573	0.7658	0.7211	0.484	0.6604	0.654	0.4746	-0.0645	0.1471	Cpr72Ea
chr3L	16363026	16363046	-	CCTCCGCGTGATGCTCAACA	1.0	0.6262	0.7598	0.427	0.3546	0.5857	0.6747	0.7677	0.5793	0.5522	Cpr72Ea
chr3L	16363080	16363100	-	GTGGAACTTCAATGGGATGG	0.7089	0.6248	0.7482	0.6475	0.5398	0.6683	0.5914	0.5621	-0.0768	0.0136	Cpr72Ea
chr3L	16363083	16363103	-	GATGTGGAACTTCAATGGGA	0.8182	0.6259	0.6567	0.5992	0.3869	0.6521	0.6522	1.0016	0.603	0.1429	Cpr72Ea
chr3L	16363206	16363226	-	GTGGAACTTCCACGGGATGA	0.7135	0.5291	0.7069	0.4998	0.4258	0.6185	0.5573	0.2258	-0.0193	0.0174	Cpr72Ea
chr3L	16365030	16365050	-	ACCGACGGCCAAACCGATGG	1.0	0.6155	0.8616	0.6785	0.5633	0.692	0.6969	0.6551	-0.3092	0.1395	Cpr72Eb
chr3L	16365033	16365053	-	TGAACCGACGGCCAAACCGA	0.9725	0.6111	0.6547	0.4778	0.3946	0.6923	0.6726	1.1542	0.5889	0.3643	Cpr72Eb
chr3L	16365056	16365076	-	GGGGGACCGTACTCCAAGGT	1.0	0.5197	0.7431	0.6821	0.6619	0.6134	0.5707	0.335	0.1536	0.09	Cpr72Eb
chr3L	16365077	16365097	-	CTGATCGTATCCGAAGTTGG	1.0	0.552	0.7516	0.5868	0.4802	0.6372	0.525	0.2923	-0.1598	0.1715	Cpr72Eb
chr3L	16365080	16365100	-	TGACTGATCGTATCCGAAGT	1.0	0.6297	0.7871	0.4543	0.3353	0.5983	0.385	0.0917	0.0018	0.1894	Cpr72Eb
chr3L	16365112	16365132	-	CGTACTGGCCATGCTCATCC	0.8333	0.5097	0.7221	0.2444	0.2489	0.5601	0.5508	0.4402	0.5038	0.0369	Cpr72Eb
chr3L	16365127	16365147	-	CCATGTAACCATAGGCGTAC	1.0	0.5144	0.631	0.2311	0.0487	0.4277	0.3666	-0.7334	-0.4063	0.0361	Cpr72Eb
chr3L	16365152	16365172	-	GTCTCGTGCTTGGAATACAG	1.0	0.596	0.7051	0.4955	0.6073	0.7469	0.6906	0.962	0.4131	0.6889	Cpr72Eb
chr3L	16365162	16365182	-	CACGGTGCGGGTCTCGTGCT	1.0	0.3647	0.7573	0.6707	0.5094	0.476	0.4012	-0.2874	-0.3143	0.0176	Cpr72Eb
chr3L	16365211	16365231	-	TTTCGCCATTTGCATCGATG	1.0	0.5289	0.8804	0.2761	0.0	0.4524	0.2408	-0.4246	-0.748	0.1426	Cpr72Eb
chr3L	16365235	16365255	-	CGGCCACATAGTCCACGGTC	0.8804	0.3993	0.5775	0.5435	0.5355	0.6009	0.4422	-0.1042	-0.0058	0.0068	Cpr72Eb
chr3L	16365271	16365291	-	TGGGCAGATTGGAGGTTACA	1.0	0.4582	0.6701	0.507	0.502	0.5667	0.3787	0.143	0.3983	0.1058	Cpr72Eb
chr3L	16365291	16365311	-	TTCCTGATTGGCCTGCTGAT	0.6886	0.2938	0.7525	0.3539	0.251	0.3392	0.2824	-0.8794	-0.7219	0.0516	Cpr72Eb
chr3L	16365303	16365323	-	CACTTCAGGGGTTTCCTGAT	1.0	0.304	0.6673	0.362	0.3589	0.2469	0.1137	-1.1893	-0.3949	0.0155	Cpr72Eb
chr3L	16365355	16365375	-	ACCTCAATTTGGCCTGGTTA	1.0	0.2445	0.6793	0.3372	0.2935	0.4989	0.1914	-1.3558	-1.2362	0.0231	Cpr72Eb
chr3L	16365401	16365421	-	GGAGTGTCCCGAACAGGCTG	0.6936	0.5	0.8035	0.433	0.5543	0.6755	0.5662	0.6217	-0.207	0.3974	Cpr72Eb
chr3L	16366767	16366787	-	AGCCGAGCTATCAGCCATGT	1.0	0.607	0.7069	0.3742	0.4353	0.5322	0.473	0.2101	0.6272	0.0761	Cpr72Ec
chr3L	16366800	16366820	-	CGATGAGGATGCGGCGATCT	1.0	0.3423	0.6736	0.5013	0.3775	0.3751	0.2424	-0.7652	-0.4968	0.0045	Cpr72Ec
chr3L	16367016	16367036	-	TAACCAGCCCCAAGCACCCG	1.0	0.5815	0.7351	0.3702	0.4875	0.6578	0.6877	0.8857	-0.0701	0.1765	Cpr72Ec
chr3L	16367066	16367086	-	ACGGTTCGCTATGAGGCCAA	1.0	0.6055	0.7636	0.9531	0.5841	0.6278	0.5875	0.8287	0.6818	0.0742	Cpr72Ec
chr3L	16367099	16367119	-	TACTCTTATGTGGATGCCGA	1.0	0.4718	0.6651	0.4936	0.2348	0.6045	0.3078	0.1128	-0.503	0.1353	Cpr72Ec
chr3L	16367109	16367129	-	CCGAGGATTCTACTCTTATG	1.0	0.521	0.8426	0.5657	0.471	0.5757	0.4003	0.3351	0.2405	0.0615	Cpr72Ec
chr3L	16367138	16367158	-	GCTGAGTACTCCTCCAGAGA	1.0	0.5471	0.8013	0.3526	0.4517	0.6396	0.6362	0.7156	0.6854	0.2181	Cpr72Ec
chr3L	16367186	16367206	-	GCCAGAGCCTTCTACTCTTA	1.0	0.3574	0.7636	0.3062	0.3101	0.3693	0.1494	-1.38	-0.3222	0.1348	Cpr72Ec
chr3L	16367228	16367248	-	TTGCCCCAAAGGCCGAGCAG	1.0	0.6482	0.839	0.6768	0.3655	0.5891	0.5109	0.5582	0.1945	0.2945	Cpr72Ec
chr3L	16368512	16368532	-	GCAGTTCTTGCACACATTTT	0.8749	0.2844	0.7636	0.3574	0.2514	0.3141	0.0295	-1.9409	-1.31	0.035	CG4842
chr3L	16368536	16368556	-	AACACACCTTTATTGGTCGC	1.0	0.4822	0.6654	0.142	0.0708	0.379	0.1819	-0.3271	-0.5256	0.0522	CG4842
chr3L	16368543	16368563	-	GGTCAACAACACACCTTTAT	1.0	0.2643	0.7636	0.2273	0.1693	0.3362	0.0838	-1.4575	-0.1208	0.0585	CG4842
chr3L	16368617	16368637	-	ATTAGCATTTAGATCGAAAA	0.9259	0.389	0.7682	0.4522	0.0	0.3583	0.0035	-1.3785	-1.2029	0.0921	CG4842
chr3L	16368666	16368686	-	AGACGTCCGTATCGGGATGC	1.0	0.4928	0.721	0.2412	0.2859	0.4228	0.4192	0.0989	0.1621	0.028	CG4842
chr3L	16368693	16368713	-	TCTGGGTTATGTCCAGCTTG	1.0	0.5884	0.7893	0.3867	0.4872	0.6423	0.6002	0.5201	0.035	0.4089	CG4842
chr3L	16368711	16368731	-	CCGCGTCTATATCCGATTTC	1.0	0.1094	0.7636	0.3288	0.2056	0.3016	0.0279	-1.5089	-0.718	0.0376	CG4842
chr3L	16368956	16368976	-	GAGCCCACCCTTTCCGCCTT	0.623	0.2907	0.7221	0.5289	0.3102	0.3382	0.2272	-1.0425	-0.7547	0.0237	CG4842
chr3L	16369013	16369033	-	GTAAATGGCCATTATAGCTG	1.0	0.5998	0.819	0.2166	0.3711	0.6704	0.5631	0.3926	0.0358	0.3882	CG4842
chr3L	16369028	16369048	-	CGTCTTGGCCGCCGAGTAAA	1.0	0.3536	0.6678	0.5287	0.0303	0.2819	0.166	-1.039	-0.5229	0.1751	CG4842
chr3L	16369043	16369063	-	GAATGTGGTAACTCCCGTCT	1.0	0.5674	0.7161	0.6624	0.4718	0.5494	0.4603	0.246	0.6382	0.0329	CG4842
chr3L	16369067	16369087	-	TCTACTTACAGCCATGGCTC	0.8481	0.478	0.6937	0.2161	0.1756	0.5751	0.6026	0.7909	0.6074	0.104	CG4842
chr3L	16370033	16370053	-	ATCCACAATCAAGTCAAAAA	0.5583	0.4181	0.7494	0.177	0.0	0.2681	0.167	-1.2528	-0.9589	0.0339	CG18814
chr3L	16370109	16370129	-	TCTGAGTGATGTCCATTTTC	1.0	0.2041	0.7197	0.2219	0.1839	0.2936	0.0742	-1.544	-0.832	0.0858	CG18814
chr3L	16370237	16370257	-	TATTACCAGATTTATTTGTA	1.0	0.3727	0.639	0.1903	0.1846	0.3867	0.2877	-1.5082	-1.2388	0.0453	CG18814
chr3L	16370414	16370434	-	GTATATGGCCATCAAAGGCG	1.0	0.6024	0.6554	0.4351	0.3746	0.6547	0.5836	0.6832	-0.1263	0.6886	CG18814
chr3L	16370429	16370449	-	TGTTTTGGAAGTGGAGTATA	1.0	0.4272	0.5636	0.5394	0.2023	0.4305	0.2165	-0.8881	-0.2267	0.0551	CG18814
chr3L	16370438	16370458	-	GGTGACACCTGTTTTGGAAG	1.0	0.5277	0.8332	0.3922	0.2564	0.6159	0.3103	-0.5772	-1.0116	0.3821	CG18814
chr3L	16370444	16370464	-	AAATGTGGTGACACCTGTTT	1.0	0.3546	0.7303	0.6878	0.2579	0.3128	0.1955	-0.9931	-0.1063	0.0564	CG18814
chr3L	16370468	16370488	-	TTAACTTACAGCCATGGCCC	0.7817	0.4749	0.6937	0.1984	0.0218	0.4927	0.5536	0.5459	0.4032	0.3511	CG18814
chr3L	16370541	16370561	-	ACCGGAATGGGCATAATGGA	1.0	0.4992	0.6473	0.415	0.5799	0.6641	0.6401	0.293	0.1447	0.139	CG18814
chr3L	16370545	16370565	-	CCACACCGGAATGGGCATAA	1.0	0.472	0.721	0.4784	0.2781	0.4294	0.2867	-0.5868	-0.1646	0.0506	CG18814
chr3L	16370554	16370574	-	TAATGAAGCCCACACCGGAA	1.0	0.5577	0.6815	0.4638	0.2471	0.6182	0.4638	0.0546	0.0358	0.1048	CG18814
chr3L	16375613	16375633	-	TTGGGACTTTCGCCAGGTGG	1.0	0.5085	0.813	0.8128	0.5491	0.5694	0.4528	0.3625	-0.0844	0.1092	roq
chr3L	16375616	16375636	-	AGCTTGGGACTTTCGCCAGG	1.0	0.5693	0.8093	0.5809	0.3195	0.546	0.4622	-0.0771	-0.3506	0.3708	roq
chr3L	16375632	16375652	-	GGGATATCTGGATCCCAGCT	1.0	0.4646	0.7006	0.5514	0.4487	0.3713	0.3797	-0.7574	-0.7182	0.0679	roq
chr3L	16375644	16375664	-	GGGCTCTCCTAGGGGATATC	1.0	0.301	0.7541	0.4877	0.3762	0.3602	0.1048	-0.9046	0.2487	0.0369	roq
chr3L	16375665	16375685	-	TATGTCGCCTATGCATTATA	1.0	0.2481	0.7103	0.2739	0.206	0.3816	0.1721	-0.6623	0.309	0.0622	roq
chr3L	16375785	16375805	-	AAAACATATGAAGACACCGT	0.9457	0.641	0.6654	0.4324	0.1497	0.544	0.5166	0.8978	0.7962	0.1645	roq
chr3L	16375955	16375975	-	CAGGACGGCATCAGTGGCGG	0.6387	0.4607	0.7907	0.8152	0.6016	0.6389	0.6052	0.7653	0.1163	0.1573	roq
chr3L	16375961	16375981	-	AAGGCGCAGGACGGCATCAG	1.0	0.6633	0.7728	0.809	0.6881	0.6803	0.602	0.6275	0.2298	0.0578	roq
chr3L	16376013	16376033	-	GCGGCATTCGGTCGTTGGAC	1.0	0.4602	0.6024	0.3634	0.3909	0.5542	0.4023	-0.0288	-0.159	0.0747	roq
chr3L	16376018	16376038	-	GCAGTGCGGCATTCGGTCGT	1.0	0.4655	0.8155	0.4261	0.3543	0.4853	0.4343	0.2689	0.1563	0.0172	roq
chr3L	16376043	16376063	-	GTCGGTTTTGGCTGAGGCCT	0.8884	0.3254	0.6252	0.609	0.2752	0.2658	0.2839	-1.3201	-1.8348	0.0181	roq
chr3L	16376055	16376075	-	GGTTGCCCCGTGGTCGGTTT	1.0	0.2883	0.7917	0.6221	0.3757	0.4156	0.2333	-1.1772	-0.909	0.0745	roq
chr3L	16376065	16376085	-	CCTGTGCGGAGGTTGCCCCG	1.0	0.7288	0.9182	0.6067	0.6326	0.6633	0.6927	1.3104	0.5678	0.5008	roq
chr3L	16376100	16376120	-	GCATCATCATCTGAAGTACC	1.0	0.5473	0.5505	0.3044	0.235	0.54	0.6302	0.1891	0.3631	0.2317	roq
chr3L	16376169	16376189	-	TGCGCAATCAGTCCAGGAAT	0.8625	0.4585	0.6263	0.4613	0.3654	0.5257	0.2868	-0.0569	0.3009	0.1546	roq
chr3L	16376255	16376275	-	CAATGGTCTTCCCTATTGTA	1.0	0.4322	0.6234	0.3468	0.3916	0.5246	0.5902	0.168	0.5373	0.0584	roq
chr3L	16376272	16376292	-	TGCGAATTGCACCGGAACAA	1.0	0.5137	0.7069	0.3986	0.3741	0.6166	0.609	0.7356	0.2523	0.1681	roq
chr3L	16376445	16376465	-	CAAGACGAGTATCGGACATG	1.0	0.6625	0.7765	0.4416	0.482	0.6201	0.5629	0.951	0.5486	0.0658	roq
chr3L	16376514	16376534	-	AGCGCTTTCGCGCAAAGTGC	1.0	0.4901	0.6735	0.1386	0.13	0.5387	0.4078	-0.5561	-0.5693	0.1416	roq
chr3L	16376553	16376573	-	GGTGCTCAAACTGGTGCTGC	0.5934	0.426	0.637	0.1587	0.1607	0.5211	0.4611	-0.0781	-0.5791	0.0216	roq
chr3L	16376562	16376582	-	GCAGGAGGAGGTGCTCAAAC	0.8276	0.4596	0.8061	0.5287	0.415	0.4512	0.4289	-0.2341	0.4348	0.2783	roq
chr3L	16376594	16376614	-	ACAAGAGGATGCCAGTTCCT	1.0	0.4744	0.7777	0.4289	0.2279	0.3572	0.3194	-0.4622	0.0666	0.2728	roq
chr3L	16376742	16376762	-	TCTGGTCAACTGCCAGCTGA	0.4906	0.5217	0.7433	0.4791	0.3775	0.5958	0.5491	0.3369	0.1506	0.1011	roq
chr3L	16376760	16376780	-	GTTACGGAAACTGGTTACTC	1.0	0.4715	0.6606	0.295	0.3755	0.5434	0.5395	0.1533	0.6029	0.0546	roq
chr3L	16376769	16376789	-	TCGACCCATGTTACGGAAAC	1.0	0.3299	0.6937	0.5094	0.2995	0.4079	0.1943	-1.1236	-0.7761	0.0359	roq
chr3L	16376804	16376824	-	TTCCTCAACCTGAACGGAAA	0.7348	0.4943	0.7966	0.3086	0.2851	0.4448	0.2061	-0.7945	-0.7342	0.0781	roq
chr3L	16376844	16376864	-	TCAGCGGTGCATCGAGGAGC	0.62	0.4292	0.6073	0.4261	0.3149	0.5991	0.5291	0.437	0.3116	0.0509	roq
chr3L	16376868	16376888	-	GCACCTTAAGTGTTACCAAC	1.0	0.4204	0.631	0.1522	0.2843	0.4531	0.1863	-0.6921	-0.1595	0.3236	roq
chr3L	16376898	16376918	-	ACCGCCCAGTGTGCAGAAGC	1.0	0.4531	0.6547	0.3746	0.361	0.5888	0.5048	-0.0643	-0.049	0.037	roq
chr3L	16376955	16376975	-	CAACCATGCCTTGCTCCAGT	1.0	0.5305	0.7221	0.3091	0.1338	0.3958	0.3134	-0.4382	-0.241	0.2026	roq
chr3L	16379587	16379607	-	CCAGTTGAACGGAGAGCCCG	0.64	0.6194	0.7279	0.551	0.6387	0.7015	0.6834	1.1158	0.3344	0.1829	Agpat4
chr3L	16379722	16379742	-	TGCCATCTACGACATCAATC	1.0	0.4556	0.7636	0.1132	0.1312	0.3535	0.1824	-0.5733	0.3602	0.2147	Agpat4
chr3L	16379754	16379774	-	ACCAGTCTGCCCACCATGCG	1.0	0.591	0.8128	0.5177	0.5505	0.6077	0.6144	0.836	0.1452	0.3406	Agpat4
chr3L	16379903	16379923	-	TCTCCTATCCGGATCCCGTG	1.0	0.6778	0.7618	0.5405	0.5195	0.6521	0.6098	1.0063	0.3574	0.6585	Agpat4
chr3L	16379953	16379973	-	CAACTTCGAGAAGGACAAGG	1.0	0.7517	0.6949	0.6223	0.4694	0.6554	0.6576	0.8194	0.1868	0.5828	Agpat4
chr3L	16379998	16380018	-	CCTGGGATGGGTCTGGTGGA	0.6717	0.4185	0.7667	0.555	0.5787	0.6052	0.481	0.1604	-0.0257	0.0916	Agpat4
chr3L	16380002	16380022	-	CGGTCCTGGGATGGGTCTGG	1.0	0.5169	0.6734	0.7735	0.7008	0.6309	0.3498	0.4091	0.0149	0.0366	Agpat4
chr3L	16380005	16380025	-	TTCCGGTCCTGGGATGGGTC	0.8537	0.4117	0.8139	0.3922	0.4392	0.4989	0.3761	-0.1757	-0.4546	0.0196	Agpat4
chr3L	16380011	16380031	-	GCTATGTTCCGGTCCTGGGA	1.0	0.449	0.7855	0.2803	0.4136	0.6675	0.5217	0.0213	-0.2119	0.1816	Agpat4
chr3L	16380016	16380036	-	GCTGCGCTATGTTCCGGTCC	1.0	0.3318	0.7315	0.2939	0.4101	0.5905	0.438	-0.1856	-0.4125	0.02	Agpat4
chr3L	16380067	16380087	-	CACCGACAAGCTGGGCAATC	0.7717	0.3317	0.721	0.4077	0.2616	0.2311	0.1717	-1.0052	-0.4269	0.0027	Agpat4
chr3L	16380076	16380096	-	CTGGATGATCACCGACAAGC	0.7032	0.4691	0.6252	0.2161	0.1916	0.5601	0.2256	-0.2097	-0.2646	0.0203	Agpat4
chr3L	16380107	16380127	-	ACCACACGTACGAGATCGAC	1.0	0.5424	0.5397	0.4472	0.3387	0.5873	0.5177	0.3345	0.6222	0.2245	Agpat4
chr3L	16380144	16380164	-	AAGTTCTTCGGCAAGGAGCA	0.8316	0.5353	0.6673	0.2725	0.3841	0.5775	0.4383	0.1787	-0.0062	0.2148	Agpat4
chr3L	16380215	16380235	-	TCCTTGTCTGTGTGGCGGAA	1.0	0.5333	0.653	0.5658	0.3446	0.5394	0.326	-0.5356	-0.7932	0.0678	Agpat4
chr3L	16380223	16380243	-	CACTTTAGTCCTTGTCTGTG	1.0	0.5526	0.6519	0.2679	0.284	0.4905	0.5145	-0.3581	-0.7161	0.039	Agpat4
chr3L	16380503	16380523	-	TAAGAAGCTATCCCGCAGTC	1.0	0.5166	0.729	0.3424	0.2689	0.494	0.5505	0.202	0.552	0.0464	Agpat4
chr3L	16380562	16380582	-	TGCGGATTCTTCGTCAACAT	1.0	0.5349	0.7636	0.3982	0.3388	0.4715	0.346	-0.4055	-0.3294	0.2972	Agpat4
chr3L	16382699	16382719	-	TTTGCTGCATGGAAAGAGCG	0.9316	0.67	0.6802	0.3532	0.0167	0.5118	0.5526	0.3731	-0.5492	0.6446	Agpat3
chr3L	16382710	16382730	-	ACAATGCTGAGTTTGCTGCA	1.0	0.6662	0.7242	0.2632	0.1819	0.526	0.6167	0.2795	0.2158	0.3704	Agpat3
chr3L	16383534	16383554	-	TCTCCTATCCCGATCCCACC	1.0	0.5054	0.7409	0.2312	0.2724	0.4718	0.5763	0.554	0.6982	0.5089	Agpat3
chr3L	16383560	16383580	-	CATCACCGAACAGCTCAAGG	0.8678	0.7426	0.8616	0.3595	0.5053	0.694	0.6996	1.2794	0.7123	0.4859	Agpat3
chr3L	16383629	16383649	-	CATCGGCTGGGGCTGGTGGC	0.6878	0.2655	0.8281	0.3464	0.2093	0.2617	0.2892	-0.6386	-0.6062	0.0346	Agpat3
chr3L	16383633	16383653	-	CCATCATCGGCTGGGGCTGG	1.0	0.4376	0.6734	0.7201	0.4204	0.3997	0.4551	-0.1789	-0.5764	0.0244	Agpat3
chr3L	16383636	16383656	-	TGCCCATCATCGGCTGGGGC	0.8893	0.4296	0.7063	0.2103	0.2817	0.4296	0.2071	-0.6484	-1.2722	0.0327	Agpat3
chr3L	16383642	16383662	-	GCTACGTGCCCATCATCGGC	1.0	0.379	0.6153	0.1311	0.0	0.5635	0.4396	0.0221	-0.1326	0.3139	Agpat3
chr3L	16383698	16383718	-	CTGCGAAAAGTTGGGCGTGC	0.6001	0.3628	0.6927	0.4417	0.1463	0.4173	0.1585	-1.2677	-1.3812	0.0077	Agpat3
chr3L	16383707	16383727	-	CTGGATGATCTGCGAAAAGT	1.0	0.4255	0.6583	0.4364	0.1823	0.4914	0.3186	-0.2496	-0.3343	0.0512	Agpat3
chr3L	16383726	16383746	-	AGATCGATTGGCTCAACGGC	0.7712	0.4775	0.5536	0.3492	0.2436	0.6205	0.5057	0.2235	0.0371	0.3042	Agpat3
chr3L	16383738	16383758	-	ACCATAAATACGAGATCGAT	0.7939	0.5279	0.567	0.3575	0.0524	0.3906	0.2419	-0.3186	0.1955	0.113	Agpat3
chr3L	16383815	16383835	-	CAGCAAGATGACTGTCTACA	1.0	0.5336	0.6927	0.4548	0.3685	0.5201	0.4786	-0.0947	0.0601	0.1523	Agpat3
chr3L	16383846	16383866	-	AACTTATCTTCGTGTCCGAT	1.0	0.4849	0.6153	0.3897	0.0	0.2499	0.0983	-0.8508	-0.4198	0.1814	Agpat3
chr3L	16386804	16386824	-	TCAGTGGCAGCCGCCGATTC	1.0	0.288	0.8438	0.4814	0.3235	0.3674	0.2268	-0.9513	-0.2476	0.0086	RAF2
chr3L	16386820	16386840	-	TGGCTTTTCATTTTTCTCAG	0.6744	0.5666	0.7907	0.3761	0.217	0.4349	0.0833	-1.2463	-1.3729	0.5618	RAF2
chr3L	16386840	16386860	-	GGTGGCACCGCATCGTCATC	1.0	0.4184	0.8061	0.2356	0.2017	0.3545	0.2211	-0.7021	-0.1708	0.0419	RAF2
chr3L	16386858	16386878	-	GTTTCTGAGCGCGTGGAAGG	0.9575	0.5826	0.7443	0.5656	0.3535	0.6733	0.5274	0.729	0.1595	0.1826	RAF2
chr3L	16386865	16386885	-	CCGAATTGTTTCTGAGCGCG	0.9	0.5441	0.6036	0.5634	0.0698	0.3643	0.256	-0.2305	-1.058	0.432	RAF2
chr3L	16386925	16386945	-	GCGACGCTTGAAGTAAAGAT	1.0	0.4652	0.5869	0.4576	0.3664	0.6328	0.4701	0.026	0.061	0.4273	RAF2
chr3L	16387031	16387051	-	GCTGTTGTAGTCCATTTTAT	0.9576	0.2273	0.7636	0.2418	0.2608	0.3058	0.0083	-1.5967	-0.772	0.2716	RAF2
chr3L	16387082	16387102	-	CAGGTGCTTCAATTTACGCT	1.0	0.4761	0.7242	0.3552	0.0531	0.355	0.2309	-0.5831	-0.7114	0.0416	RAF2
chr3L	16387113	16387133	-	AGGTTCTGCGCTGCCTGTCA	1.0	0.4702	0.7444	0.6147	0.4166	0.6032	0.4724	-0.0667	0.1077	0.0252	RAF2
chr3L	16387167	16387187	-	TTCGGCTAAGACTGCGGCTG	1.0	0.455	0.7765	0.6245	0.4938	0.5461	0.5325	0.2352	-0.538	0.0371	RAF2
chr3L	16387297	16387317	-	ACCCTTGCCGGCTCTTGCTC	1.0	0.3746	0.8061	0.1928	0.2044	0.4807	0.4036	-0.497	-0.469	0.0207	RAF2
chr3L	16387325	16387345	-	CGTAGGCTTATTTTCCTTGA	1.0	0.3446	0.7588	0.4134	0.366	0.4179	0.0532	-1.4295	-1.2172	0.0376	RAF2
chr3L	16387357	16387377	-	AGCTCGTAGTTTAGTTGGGG	1.0	0.5546	0.6057	0.5361	0.4282	0.6033	0.4569	0.2622	-0.302	0.0552	RAF2
chr3L	16387362	16387382	-	CTGGCAGCTCGTAGTTTAGT	1.0	0.3106	0.6512	0.4539	0.2124	0.3782	0.0884	-1.2156	-0.699	0.0459	RAF2
chr3L	16387381	16387401	-	GGGTTTGCTTTCTTCCTTTC	0.806	0.1548	0.6877	0.4395	0.2147	0.3064	0.0261	-1.4287	-0.8607	0.0568	RAF2
chr3L	16387402	16387422	-	CCGTTTTCGTTGTTTCCAAG	1.0	0.5889	0.7904	0.3611	0.1556	0.4207	0.145	-1.3279	-1.5305	0.5107	RAF2
chr3L	16387464	16387484	-	CGTAGTCGAAGACCGGTTCC	1.0	0.5149	0.7777	0.2983	0.4265	0.4744	0.3006	-0.5934	-0.2411	0.0056	RAF2
chr3L	16387546	16387566	-	ACAAGCGACTCTGCCTCATT	1.0	0.3517	0.7919	0.4016	0.2087	0.3209	0.1314	-0.9836	0.2883	0.057	RAF2
chr3L	16387577	16387597	-	CGAACGGCGTCTTTTAAGAG	1.0	0.5439	0.7524	0.427	0.43	0.6336	0.3205	-0.7706	-1.034	0.3792	RAF2
chr3L	16387687	16387707	-	AATGGTGGAGCTGCCTCCAT	0.9677	0.3688	0.8061	0.8574	0.5462	0.4032	0.2893	-0.957	-0.5392	0.0961	RAF2
chr3L	16387702	16387722	-	GGCATTCTTAGATTTAATGG	1.0	0.6404	0.7907	0.2869	0.1214	0.5545	0.5713	0.1616	-0.0895	0.082	RAF2
chr3L	16387705	16387725	-	GTGGGCATTCTTAGATTTAA	0.8989	0.2222	0.6111	0.4802	0.2702	0.3397	0.0975	-1.601	-1.1448	0.0185	RAF2
chr3L	16387724	16387744	-	AGGATTAGTCGATGGAGTGG	1.0	0.5678	0.7482	0.485	0.5736	0.6615	0.5519	0.5287	0.2503	0.0767	RAF2
chr3L	16387727	16387747	-	AAGAGGATTAGTCGATGGAG	1.0	0.6449	0.6555	0.7739	0.5052	0.6569	0.539	0.9005	0.4186	0.0869	RAF2
chr3L	16387732	16387752	-	CGCTGAAGAGGATTAGTCGA	1.0	0.5529	0.6203	0.4824	0.4825	0.6374	0.5296	0.2365	-0.1877	0.3227	RAF2
chr3L	16387808	16387828	-	ACTGTAAGTGTCAGCTTGCT	1.0	0.4457	0.6439	0.4446	0.2443	0.3058	0.2288	-0.3731	-0.0521	0.0571	RAF2
chr3L	16387840	16387860	-	ATTTGGGTGGCCGTTGGCGG	0.8177	0.4562	0.8518	0.7313	0.0063	0.5239	0.4561	0.481	-0.2675	0.2097	RAF2
chr3L	16387846	16387866	-	ATCTGCATTTGGGTGGCCGT	0.7513	0.4402	0.7491	0.5216	0.2978	0.5557	0.3686	-0.114	-0.4773	0.0207	RAF2
chr3L	16387853	16387873	-	ATAGGATATCTGCATTTGGG	1.0	0.6319	0.8175	0.4094	0.4562	0.694	0.6516	0.7072	0.456	0.532	RAF2
chr3L	16387857	16387877	-	TGGGATAGGATATCTGCATT	0.8899	0.3395	0.7494	0.5237	0.4179	0.4508	0.191	-0.9281	-0.4564	0.0088	RAF2
chr3L	16387877	16387897	-	GTTATTTGACAGCTTTTCGT	0.8108	0.3838	0.7824	0.1656	0.0	0.4285	0.1753	-0.8723	-0.7409	0.1645	RAF2
chr3L	16387944	16387964	-	CAGCATAGGATGCAGCGACT	0.9147	0.503	0.7966	0.4868	0.3175	0.503	0.3417	-0.3751	-0.0441	0.0118	RAF2
chr3L	16387972	16387992	-	TGCGCGAGGGCAGCCACTTG	1.0	0.4637	0.8437	0.4762	0.5821	0.5947	0.3452	0.4408	0.214	0.0045	RAF2
chr3L	16388017	16388037	-	TGCACGGGGGCTTGTTGTAG	1.0	0.5168	0.7586	0.5309	0.5218	0.5915	0.3553	-0.2818	-0.4468	0.0046	RAF2
chr3L	16388053	16388073	-	TGCTGCGGTGGAACTGATCT	0.84	0.2901	0.7444	0.3074	0.4127	0.4298	0.142	-0.8111	-0.7518	0.0126	RAF2
chr3L	16388104	16388124	-	GGAGCTGTAGCCAGTTGCTG	1.0	0.6352	0.7209	0.3368	0.5856	0.6925	0.5873	0.8532	0.29	0.1556	RAF2
chr3L	16388125	16388145	-	AGGTGCCGTGGTGGAGCGAA	1.0	0.4706	0.5574	0.8257	0.7002	0.6697	0.5402	0.0445	0.042	0.1251	RAF2
chr3L	16388134	16388154	-	TGTTGAGCCAGGTGCCGTGG	1.0	0.6281	0.7763	0.7675	0.5949	0.71	0.5622	1.1354	0.6919	0.0996	RAF2
chr3L	16388137	16388157	-	CTATGTTGAGCCAGGTGCCG	1.0	0.6157	0.7291	0.4569	0.441	0.6083	0.4218	0.2475	-0.3472	0.4824	RAF2
chr3L	16388473	16388493	-	TGTGTGGGAGCTCGCTGTTG	0.4483	0.5179	0.8284	0.7247	0.5499	0.648	0.5401	0.552	-0.0253	0.0222	RAF2
chr3L	16388489	16388509	-	TGGTGGAGCCATATGCTGTG	1.0	0.6461	0.7605	0.4926	0.5207	0.6546	0.7052	0.6369	0.2492	0.1824	RAF2
chr3L	16388506	16388526	-	GGCGGAGCCATATGTTGTGG	0.6794	0.6449	0.7765	0.5611	0.59	0.6843	0.5993	0.7322	0.1494	0.1024	RAF2
chr3L	16388509	16388529	-	TGTGGCGGAGCCATATGTTG	1.0	0.6517	0.7941	0.6497	0.5988	0.7054	0.606	1.0121	0.6556	0.1537	RAF2
chr3L	16388647	16388667	-	GATGAATCTGGCTGCTGTGG	0.7115	0.4638	0.7765	0.6977	0.4413	0.6787	0.538	0.9052	0.2087	0.0803	RAF2
chr3L	16388650	16388670	-	CTTGATGAATCTGGCTGCTG	1.0	0.5179	0.7623	0.5214	0.384	0.6322	0.5582	0.2319	-0.5115	0.0428	RAF2
chr3L	16388659	16388679	-	GAAGCTGGTCTTGATGAATC	1.0	0.5533	0.7079	0.4805	0.4108	0.4669	0.2903	-0.2762	0.1207	0.0587	RAF2
chr3L	16388674	16388694	-	GTCAACGGCTGCACCGAAGC	0.8198	0.4452	0.7919	0.3188	0.3114	0.58	0.3006	-0.3597	-0.4391	0.0388	RAF2
chr3L	16388716	16388736	-	TGTGATTGGGCAAGCTGATG	1.0	0.5209	0.7765	0.4435	0.5091	0.6632	0.3305	0.4844	0.0191	0.0082	RAF2
chr3L	16388730	16388750	-	ATTGATGGACCTGCTGTGAT	0.625	0.453	0.7431	0.437	0.3443	0.4693	0.4458	-0.3421	-0.3575	0.061	RAF2
chr3L	16388745	16388765	-	GCAGTTGAGATGGCGATTGA	0.7612	0.5003	0.8108	0.363	0.4935	0.6052	0.4568	-0.2552	0.1366	0.1723	RAF2
chr3L	16388755	16388775	-	GGAACAGGATGCAGTTGAGA	0.7486	0.5504	0.637	0.2588	0.361	0.6653	0.5574	0.5959	0.5822	0.2679	RAF2
chr3L	16388776	16388796	-	GCAAAGTTGGGAGCAGCCAC	1.0	0.5058	0.7197	0.3819	0.4195	0.6433	0.5437	0.742	0.5401	0.2579	RAF2
chr3L	16388789	16388809	-	CTGTTGGGGCACCGCAAAGT	1.0	0.4009	0.7113	0.6644	0.1527	0.4038	0.2167	-0.3926	-0.2846	0.0145	RAF2
chr3L	16388805	16388825	-	ATCGACGGGGTTGCGGCTGT	0.7435	0.3077	0.8061	0.6422	0.4455	0.4789	0.2877	-0.4993	-0.5658	0.0019	RAF2
chr3L	16388844	16388864	-	GTGACCCCAAGCCCTGCGTC	0.9415	0.2911	0.6875	0.5415	0.4512	0.6096	0.427	-0.0071	-0.1163	0.0367	RAF2
chr3L	16388866	16388886	-	GTTGTCGAAGAAGAAGCCGC	1.0	0.5971	0.6819	0.4389	0.3649	0.6523	0.6624	1.2286	0.7635	0.4848	RAF2
chr3L	16395079	16395099	-	GTAGTCGTCGAAACTATTTA	1.0	0.45	0.7777	0.3186	0.268	0.3818	0.1394	-0.8497	0.1505	0.4377	Gagr
chr3L	16395151	16395171	-	TCGCGTGAAGACCGCCTCCC	1.0	0.41	0.721	0.6141	0.5557	0.4667	0.2564	0.0777	0.3042	0.0667	Gagr
chr3L	16395359	16395379	-	GCTTGAGTTTGGCCATCTTC	0.9749	0.32	0.6817	0.2611	0.3045	0.3935	0.1881	-0.7372	-0.2994	0.1645	Gagr
chr3L	16395370	16395390	-	GATCAGTCTGTGCTTGAGTT	0.8998	0.466	0.7855	0.4071	0.3333	0.5115	0.336	-0.3978	-0.2314	0.1647	Gagr
chr3L	16395589	16395609	-	GGTGGCCGCCTGATGGTCAC	1.0	0.4644	0.8391	0.4277	0.5219	0.5677	0.4743	-0.8376	-0.9161	0.0511	Gagr
chr3L	16395596	16395616	-	TGCTGAAGGTGGCCGCCTGA	0.7692	0.503	0.7775	0.3369	0.4534	0.5706	0.2446	0.0793	0.0796	0.0656	Gagr
chr3L	16395607	16395627	-	CTTGTGGCTGGTGCTGAAGG	0.5306	0.5346	0.8993	0.7971	0.4736	0.6496	0.5864	0.647	-0.0275	0.2497	Gagr
chr3L	16395623	16395643	-	CGCCGTAGGACTGCTGCTTG	1.0	0.4787	0.8616	0.5381	0.5432	0.5873	0.4142	0.0604	-0.5949	0.0098	Gagr
chr3L	16397463	16397483	-	GCTGATCAATAAGCTGGCGC	0.9923	0.4639	0.7494	0.2035	0.0873	0.593	0.5004	0.3922	-0.1931	0.2444	CG44836
chr3L	16397469	16397489	-	TCTGGAGCTGATCAATAAGC	0.8221	0.6109	0.6961	0.299	0.1155	0.5409	0.4617	0.2051	0.5087	0.477	CG44836
chr3L	16397487	16397507	-	GGATATGGTGCAGCATGTTC	0.7778	0.3267	0.6487	0.407	0.3346	0.4651	0.4026	-0.0594	0.5584	0.0759	CG44836
chr3L	16397502	16397522	-	TGGCACCGAGAACGAGGATA	0.8889	0.4842	0.6394	0.578	0.5173	0.6236	0.4475	0.2638	0.4963	0.2224	CG44836
chr3L	16397522	16397542	-	TATCAAACGCACTCGATTGT	1.0	0.4166	0.7777	0.2708	0.0	0.3142	0.2777	-0.1577	0.0612	0.152	CG44836
chr3L	16397616	16397636	-	CGATGAGGGTCGCCAGCGGG	1.0	0.5462	0.7309	0.7495	0.5701	0.5353	0.4304	0.6136	-0.1173	0.056	CG44836
chr3L	16397664	16397684	-	TGGTGGCGATCTGAGCATGC	1.0	0.5522	0.7538	0.3787	0.408	0.6073	0.6209	0.8828	0.9212	0.0696	CG44836
chr3L	16397681	16397701	-	GATTTGATCTGCTCCCGTGG	1.0	0.6652	0.8093	0.607	0.3882	0.6628	0.5033	1.0699	0.7043	0.4555	CG44836
chr3L	16397684	16397704	-	ATCGATTTGATCTGCTCCCG	1.0	0.5571	0.7482	0.4848	0.5255	0.6258	0.5135	0.3053	-0.2754	0.1743	CG44836
chr3L	16397754	16397774	-	GAATCGCTTTCGAACGGTTG	0.7049	0.4124	0.7725	0.3448	0.3568	0.6573	0.3539	-0.7114	-0.8212	0.0334	CG44836
chr3L	16397781	16397801	-	TGCCTTCACCTCGTTTCCCA	0.7808	0.4962	0.7777	0.292	0.4322	0.56	0.5442	0.2225	-0.0161	0.1809	CG44836
chr3L	16397807	16397827	-	GTTAATAATATCCGTCTGTT	0.6987	0.4275	0.6155	0.2698	0.2352	0.3918	0.2942	-1.0632	-0.416	0.0612	CG44836
chr3L	16397831	16397851	-	CGTCGCTATATGGAATCCAT	0.8494	0.4024	0.715	0.5359	0.3977	0.5426	0.2694	-0.5841	-0.4485	0.1111	CG44836
chr3L	16397841	16397861	-	CAAGGAATATCGTCGCTATA	0.8165	0.34	0.7966	0.4756	0.0	0.2295	0.1691	-0.9055	-0.022	0.1549	CG44836
chr3L	16397879	16397899	-	GTGAATAACTTTTATGTTTA	0.8552	0.1622	0.7068	0.2071	0.0596	0.1481	0.0166	-2.1981	-2.0342	0.0203	CG44836
chr3L	16397928	16397948	-	TCCAAGATCTACGGCATACT	0.9195	0.4161	0.7162	0.3838	0.1626	0.3256	0.326	-0.3968	0.3697	0.0944	CG44836
chr3L	16397954	16397974	-	GATATACTGCAGACGCATAT	1.0	0.4641	0.7966	0.3515	0.0055	0.4088	0.2242	-0.6848	0.1535	0.2305	CG44836
chr3L	16397978	16397998	-	ATGGATTACTTTGAGCTGGA	1.0	0.5506	0.6864	0.5236	0.3118	0.5682	0.4969	-0.1001	-0.1547	0.104	CG44836
chr3L	16397982	16398002	-	GTTGATGGATTACTTTGAGC	0.7365	0.4878	0.7494	0.2225	0.1607	0.5933	0.4256	-0.0792	-0.0595	0.194	CG44836
chr3L	16398023	16398043	-	CAGGACAAGAACTTCACCTT	1.0	0.4517	0.7494	0.583	0.4452	0.5349	0.4938	-0.4095	0.202	0.0372	CG44836
chr3L	16398712	16398732	-	GTGGGACAACATATGTCCTT	1.0	0.4431	0.7494	0.6119	0.4125	0.4218	0.4648	0.0162	0.4152	0.0584	CG44836
chr3L	16398731	16398751	-	TGTTGGTCCAACACTGCAAG	1.0	0.517	0.8235	0.3385	0.2526	0.6375	0.3001	0.1698	-0.4046	0.2011	CG44836
chr3L	16398748	16398768	-	GGACGACGAGGAGCCACTGT	0.7341	0.6393	0.8061	0.3515	0.6609	0.7281	0.6358	0.9443	0.9218	0.1621	CG44836
chr3L	16398790	16398810	-	GGATAAGATCCTCACAGGAA	0.9687	0.511	0.6531	0.2992	0.3416	0.6591	0.4088	-0.0021	-0.1861	0.0628	CG44836
chr3L	16398934	16398954	-	CCAATCCTGTGGTGACCGGT	1.0	0.544	0.6095	0.5626	0.4528	0.6013	0.5064	-0.1033	-0.1985	0.2345	CG44836
chr3L	16398945	16398965	-	CATCGCAGCAGCCAATCCTG	1.0	0.6347	0.7941	0.465	0.4883	0.7072	0.6039	0.6739	0.246	0.2743	CG44836
chr3L	16398969	16398989	-	CCATCTCCAAAACGAAAAGG	0.5588	0.5974	0.5635	0.4084	0.2371	0.647	0.6495	0.745	0.0028	0.3889	CG44836
chr3L	16399022	16399042	-	TCCCGGATGAGAATCCAGGT	1.0	0.6216	0.7383	0.4393	0.5471	0.6249	0.5875	0.5269	0.4946	0.2322	CG44836
chr3L	16399056	16399076	-	TTGGCAACATCGCATTCGAC	1.0	0.5103	0.6922	0.4346	0.0704	0.4445	0.3597	-0.0186	0.1097	0.3129	CG44836
chr3L	16399075	16399095	-	CAGAACTCGCTGATCTCCTT	1.0	0.4166	0.7966	0.5409	0.2719	0.3876	0.3159	-0.7944	-0.3427	0.082	CG44836
chr3L	16399160	16399180	-	AAGGAGTCCGAAGTTACAGG	1.0	0.6885	0.8709	0.6438	0.4652	0.6497	0.6245	1.186	0.6452	0.621	CG44836
chr3L	16399261	16399281	-	AAAACGACGAACAAAGGATT	0.7183	0.4301	0.6357	0.2873	0.0	0.3926	0.2788	-0.5121	-0.0621	0.031	CG44836
chr3L	16399501	16399521	-	GGTTGTTATGTCCAACGCTC	1.0	0.446	0.6203	0.4205	0.2392	0.5971	0.5117	0.2291	0.3645	0.2292	CG44836
chr3L	16399581	16399601	-	ATCTACGACGTCTTCCGATG	1.0	0.5474	0.7858	0.4363	0.4717	0.6265	0.3898	0.1765	-0.2116	0.0316	CG44836
chr3L	16399615	16399635	-	GAATGAGCACGAGATGCGCT	1.0	0.5352	0.6815	0.338	0.2076	0.5963	0.4565	0.5627	0.1944	0.2227	CG44836
chr3L	16399645	16399665	-	CCGCAAACCTCCGATTTTAG	0.9335	0.3863	0.8474	0.3277	0.1399	0.359	0.1009	-1.9788	-1.759	0.2123	CG44836
chr3L	16399703	16399723	-	AATTGAAGGCCGGAGCACGC	0.9896	0.5544	0.7775	0.207	0.0661	0.6006	0.5077	0.7163	0.6866	0.1104	CG44836
chr3L	16399776	16399796	-	TCGCCAGGAGTTAGTCCATG	1.0	0.6918	0.7067	0.7152	0.6444	0.6289	0.5498	0.5845	0.2481	0.279	CG44836
chr3L	16399906	16399926	-	CAAGATGTACTATATGCTAT	0.8271	0.4605	0.7352	0.2067	0.226	0.4306	0.2828	-0.6649	-0.2798	0.0911	CG44836
chr3L	16407030	16407050	-	TTCTTCTTTAAGATCACCTT	0.9403	0.364	0.7066	0.3742	0.0	0.4101	0.2357	-1.0053	-0.9064	0.0295	fax
chr3L	16407143	16407163	-	TCATCTGGATCATCTTCTAC	1.0	0.456	0.6463	0.1182	0.1599	0.4436	0.2123	-0.5188	0.297	0.1417	fax
chr3L	16407158	16407178	-	TGCTGGAGAACCATCTCATC	1.0	0.3565	0.7396	0.2585	0.3543	0.4056	0.1652	-0.7888	0.0974	0.0592	fax
chr3L	16407175	16407195	-	GTACGCCACGATTGCCATGC	1.0	0.5313	0.721	0.2235	0.3151	0.5604	0.3568	0.1002	0.322	0.0713	fax
chr3L	16407232	16407252	-	GTCCAAATACGAGAAGTACC	0.7376	0.5709	0.6678	0.158	0.3384	0.5971	0.5626	0.3218	0.4017	0.1132	fax
chr3L	16407297	16407317	-	CTGCCGTTCATCGAGCTGAA	1.0	0.5478	0.6827	0.3533	0.1754	0.3519	0.2709	-0.6535	-0.6399	0.1811	fax
chr3L	16411018	16411038	-	GGAGACCTGGCTGCGTCTTG	0.6403	0.4543	0.8758	0.3924	0.5647	0.6506	0.3774	0.0163	-0.3265	0.0163	fax
chr3L	16411031	16411051	-	ACTGCCTGAAGGTGGAGACC	1.0	0.5314	0.6842	0.3743	0.3663	0.589	0.5844	0.7492	0.9221	0.0886	fax
chr3L	16411039	16411059	-	GTCGCCCTACTGCCTGAAGG	1.0	0.5699	0.839	0.5404	0.5457	0.6762	0.6088	1.0037	0.154	0.3909	fax
chr3L	16411174	16411194	-	CGAGGCGGTGGCAGCACCCG	0.8322	0.5714	0.8191	0.834	0.689	0.595	0.5186	0.822	0.016	0.208	fax
chr3L	16411186	16411206	-	GCCCAAAAAGGACGAGGCGG	0.4187	0.4688	0.6807	0.6046	0.5564	0.6305	0.5471	0.6216	-0.2506	0.3366	fax
chr3L	16411263	16411283	-	GAGAAGGCTGAGGATGCCGA	0.8479	0.593	0.8343	0.7005	0.5694	0.6838	0.6448	1.0855	0.3568	0.2939	fax
chr3L	16411285	16411305	-	TCCAGCTGCCGCCCCCGCAG	0.6957	0.5863	0.8899	0.6187	0.5479	0.6231	0.6008	0.8909	0.3338	0.1365	fax
chr3L	16413278	16413298	-	GCAGGCGGAGCAGCACATGC	0.4766	0.5024	0.7387	0.3481	0.4813	0.6235	0.5223	0.5434	0.5734	0.1881	TMS1
chr3L	16413311	16413331	-	GAAGCGCGATGAGGAGGCGT	0.9009	0.536	0.6073	0.5338	0.5924	0.6447	0.6266	0.5092	0.215	0.1513	TMS1
chr3L	16413434	16413454	-	TCCCGAGCTATACGACGAGG	1.0	0.6696	0.6949	0.5531	0.5555	0.6719	0.5944	0.9521	0.1207	0.2175	TMS1
chr3L	16413596	16413616	-	GATGTGCGAACGCGGATCCC	1.0	0.4702	0.7918	0.3509	0.4687	0.5366	0.5166	0.5591	0.5472	0.1592	TMS1
chr3L	16413618	16413638	-	TCAGTGGCCAAAAGTTGTTC	0.5946	0.4196	0.7304	0.3137	0.1331	0.427	0.2731	-0.6463	-0.1006	0.108	TMS1
chr3L	16413634	16413654	-	AAGCAGATCAGAAATTTCAG	1.0	0.7129	0.8426	0.3646	0.3668	0.6771	0.5406	0.4537	0.1998	0.5645	TMS1
chr3L	16413674	16413694	-	GGATCCATCCGGAATAAAGA	1.0	0.5162	0.6935	0.0921	0.2016	0.6609	0.5529	0.3475	0.3866	0.6148	TMS1
chr3L	16413753	16413773	-	AATCCACAATGATGACCAGC	0.7712	0.5369	0.5412	0.1589	0.0653	0.5222	0.3306	0.0039	-0.0355	0.2044	TMS1
chr3L	16414074	16414094	-	CAGACAGAATATGAGATTGA	0.7547	0.4605	0.6654	0.4213	0.3337	0.5846	0.473	-0.0712	0.2422	0.0707	TMS1
chr3L	16414121	16414141	-	GGCAAGCGTTCCTGCACAGC	1.0	0.4672	0.7304	0.2998	0.2646	0.5533	0.4269	-0.1711	-0.2	0.0308	TMS1
chr3L	16414144	16414164	-	AGCTCTGCAGTAGGCCAGAA	0.7027	0.511	0.5408	0.4217	0.4116	0.5184	0.2171	-0.462	-0.2976	0.057	TMS1
chr3L	16414212	16414232	-	CATTTTCCTACCAGGATTGT	1.0	0.3859	0.6452	0.1988	0.0181	0.3349	0.1465	-0.9782	-0.7479	0.0899	TMS1
chr3L	16414300	16414320	-	TCCATCATGCCAAACATGCC	1.0	0.468	0.7006	0.1226	0.1148	0.3522	0.3732	0.0742	-0.1407	0.1772	TMS1
chr3L	16416102	16416122	-	GCAGGCTTTAGTGAACTATG	1.0	0.6697	0.7516	0.4371	0.5055	0.679	0.579	0.8516	0.641	0.3523	GluRS-m
chr3L	16416158	16416178	-	AGCAAACGTCAAGGAGACAT	0.7123	0.6175	0.6111	0.6096	0.361	0.6108	0.4566	0.5295	0.5692	0.2219	GluRS-m
chr3L	16416191	16416211	-	CCGCTTTTGGTGAATGCAGA	1.0	0.5616	0.7824	0.4589	0.0801	0.442	0.1514	-1.0194	-1.1916	0.2696	GluRS-m
chr3L	16416204	16416224	-	ATTTGGTCACCTGCCGCTTT	1.0	0.2869	0.768	0.4375	0.0	0.3147	0.0503	-1.4828	-0.7795	0.0296	GluRS-m
chr3L	16416221	16416241	-	GGCTGGCAGCCCCCTAAATT	0.818	0.2643	0.7964	0.3002	0.2566	0.2711	0.1512	-1.2032	-0.0815	0.0561	GluRS-m
chr3L	16416238	16416258	-	CTCTTCTCAGAGCTTTTGGC	1.0	0.4664	0.7003	0.1663	0.1678	0.5209	0.3765	-0.7283	-0.6619	0.3602	GluRS-m
chr3L	16416242	16416262	-	ATGTCTCTTCTCAGAGCTTT	1.0	0.2886	0.4938	0.5776	0.0761	0.3295	0.1485	-1.6552	-1.097	0.0204	GluRS-m
chr3L	16416313	16416333	-	AGCATTTGCTGCTCTACAAG	1.0	0.5439	0.8332	0.3264	0.2445	0.5593	0.2961	-0.4659	-0.8585	0.1836	GluRS-m
chr3L	16416352	16416372	-	ACGTCCTGAGGGGCGTGGAG	1.0	0.5686	0.7427	0.7243	0.5296	0.5615	0.3673	-0.4863	-0.4947	0.1954	GluRS-m
chr3L	16416357	16416377	-	CACCCACGTCCTGAGGGGCG	1.0	0.4835	0.743	0.5999	0.5521	0.4767	0.3689	-0.6636	-1.1995	0.0609	GluRS-m
chr3L	16416384	16416404	-	CGTGGTGGACGACCATTTGA	1.0	0.4809	0.7245	0.462	0.4228	0.5033	0.2272	-0.2605	-0.0086	0.1289	GluRS-m
chr3L	16416399	16416419	-	CTATCACTTTGCCAACGTGG	1.0	0.6573	0.6343	0.5603	0.332	0.6686	0.5483	0.5735	-0.0362	0.5404	GluRS-m
chr3L	16416402	16416422	-	CACCTATCACTTTGCCAACG	1.0	0.5317	0.7482	0.4262	0.32	0.4578	0.4211	-0.196	-0.7385	0.1311	GluRS-m
chr3L	16416447	16416467	-	CGACAACGAAGGCGATCCAG	0.829	0.6701	0.7421	0.6024	0.583	0.7095	0.6421	0.8368	0.2217	0.3101	GluRS-m
chr3L	16416507	16416527	-	GACGGATCACGAGGAGCCAC	0.8453	0.4684	0.6394	0.6527	0.5885	0.6691	0.5849	0.824	0.4334	0.1079	GluRS-m
chr3L	16416564	16416584	-	TTCGGAAGTGGATTCCCTAC	0.9095	0.5117	0.7636	0.4526	0.4991	0.451	0.3624	-0.783	-0.1201	0.0878	GluRS-m
chr3L	16416576	16416596	-	ACATCTAACGACTTCGGAAG	0.7973	0.5214	0.7018	0.4348	0.2764	0.6016	0.4057	0.4603	-0.0922	0.3506	GluRS-m
chr3L	16416660	16416680	-	CTTTTGCACCGAACGCCGTC	1.0	0.4125	0.705	0.2844	0.0	0.2312	0.1389	-1.3785	-1.3178	0.1826	GluRS-m
chr3L	16416698	16416718	-	ATTGAAGAACTGCTCCATAA	0.9388	0.4752	0.7966	0.4577	0.2231	0.4916	0.4018	-0.1522	0.6918	0.1032	GluRS-m
chr3L	16416825	16416845	-	ACCCGGTTTTGGCGGTCAAC	1.0	0.2417	0.7776	0.1762	0.1706	0.2279	0.1338	-1.0815	-0.9667	0.0183	GluRS-m
chr3L	16416836	16416856	-	ATTGACGAGGGACCCGGTTT	0.9556	0.2995	0.8061	0.6526	0.2213	0.3642	0.1892	-0.7502	-0.1053	0.0155	GluRS-m
chr3L	16416871	16416891	-	GACTGGTGGAGGATCTGCTC	1.0	0.3752	0.7869	0.2279	0.4587	0.646	0.557	0.0212	0.2081	0.0038	GluRS-m
chr3L	16416885	16416905	-	CGGTGCCAGTGAACGACTGG	1.0	0.6358	0.7999	0.6007	0.6141	0.6884	0.5234	0.2598	-0.4023	0.1044	GluRS-m
chr3L	16416888	16416908	-	GCCCGGTGCCAGTGAACGAC	0.9784	0.519	0.6614	0.3906	0.2006	0.4971	0.557	0.3411	0.3138	0.0834	GluRS-m
chr3L	16416960	16416980	-	TTTCCTGTACGCCAGGCATT	0.9123	0.2873	0.7221	0.3395	0.0	0.2718	0.1138	-1.0657	-0.5805	0.0827	GluRS-m
chr3L	16417008	16417028	-	TCCCACGGGTTACCTGCATT	1.0	0.2678	0.7919	0.3248	0.3857	0.3717	0.1818	-0.734	-0.3933	0.0088	GluRS-m
chr3L	16418238	16418258	-	GGGTGACCTGAAGGCCACCG	0.9806	0.6987	0.7291	0.6843	0.6854	0.6859	0.6487	-0.2748	-0.8225	0.7178	TyrRS
chr3L	16418292	16418312	-	CTTCCTGAAATACGAGGATC	0.9686	0.3754	0.5412	0.2658	0.3314	0.4403	0.2698	-0.7089	-0.3255	0.0189	TyrRS
chr3L	16418327	16418347	-	GTTAACCGCGAGGCGGAGCA	1.0	0.5586	0.7903	0.4594	0.3436	0.5486	0.5627	0.1288	-0.3496	0.146	TyrRS
chr3L	16418481	16418501	-	GGACTCAAAGATCGATCTTC	1.0	0.3044	0.6111	0.1343	0.1657	0.3794	0.1676	-0.9978	-0.3096	0.0506	TyrRS
chr3L	16418525	16418545	-	ATAGTTCCCGGCTTGGCTGG	1.0	0.5303	0.8616	0.6693	0.506	0.6031	0.5481	0.1527	-0.1294	0.2946	TyrRS
chr3L	16418528	16418548	-	TTTATAGTTCCCGGCTTGGC	1.0	0.4316	0.6581	0.2684	0.0	0.3475	0.2802	-0.7193	-0.7382	0.0546	TyrRS
chr3L	16418532	16418552	-	TACATTTATAGTTCCCGGCT	1.0	0.4277	0.6722	0.3797	0.1427	0.4504	0.2222	-0.679	-0.4321	0.0281	TyrRS
chr3L	16418606	16418626	-	CATTCACTTCATGAATCCCA	1.0	0.5943	0.5505	0.4495	0.2602	0.6744	0.5389	0.2905	0.1103	0.1741	TyrRS
chr3L	16418642	16418662	-	AGAGAAGTATCTGCCGCAGT	0.9888	0.501	0.7636	0.4703	0.3501	0.5912	0.343	-0.0001	0.1028	0.0966	TyrRS
chr3L	16418690	16418710	-	GGACGCACAATTCGGTGGCG	1.0	0.5772	0.7277	0.3841	0.379	0.597	0.306	0.0757	-0.911	0.2635	TyrRS
chr3L	16418695	16418715	-	AAGGTGGACGCACAATTCGG	1.0	0.6673	0.8035	0.7498	0.5685	0.692	0.6548	1.0392	0.6312	0.2162	TyrRS
chr3L	16418711	16418731	-	GGACGAGGAGTACCTCAAGG	0.7558	0.7221	0.8616	0.5101	0.6547	0.7053	0.7258	1.4731	0.8319	0.7358	TyrRS
chr3L	16418732	16418752	-	TTATCCTGGTCTGCAGGCTC	0.7609	0.4275	0.593	0.4471	0.246	0.501	0.5321	0.1576	0.0441	0.0486	TyrRS
chr3L	16418746	16418766	-	CTCTCCGGTTTGCTTTATCC	1.0	0.3612	0.6935	0.2147	0.2702	0.4234	0.2147	-0.5697	-0.3524	0.039	TyrRS
chr3L	16418780	16418800	-	CGCAGAGGTGGTCAAACAGG	0.6102	0.5787	0.7658	0.8054	0.5259	0.65	0.5148	0.7689	0.1556	0.2352	TyrRS
chr3L	16418792	16418812	-	CAAGAAGGCGGGCGCAGAGG	1.0	0.5176	0.8521	0.7593	0.5283	0.6374	0.5801	0.6073	0.372	0.0521	TyrRS
chr3L	16418831	16418851	-	TGTATACAAGCTCAGCTCCG	0.6957	0.7197	0.819	0.3697	0.4922	0.6968	0.7375	1.0711	0.3073	0.4387	TyrRS
chr3L	16418855	16418875	-	GCTGTCCAAGGAGTACACCC	0.7525	0.6488	0.6961	0.3825	0.5692	0.7261	0.7719	1.5305	1.3813	0.6525	TyrRS
chr3L	16418912	16418932	-	GAGCTCCATCGGCGTTCCGC	1.0	0.4496	0.7682	0.3998	0.2317	0.5482	0.4295	0.2293	0.3075	0.0282	TyrRS
chr3L	16418978	16418998	-	GAAGGCACCGTGGTCTCTCC	1.0	0.4274	0.8391	0.2937	0.477	0.6023	0.4065	-0.125	0.1161	0.0122	TyrRS
chr3L	16418988	16419008	-	TGGACAACATGAAGGCACCG	1.0	0.7697	0.6783	0.3388	0.5878	0.7576	0.7175	1.3374	0.2766	0.7354	TyrRS
chr3L	16419008	16419028	-	CGCCGATCTCCACGCCTATC	1.0	0.2836	0.721	0.3926	0.1024	0.1378	0.0447	-1.5615	-0.5681	0.0059	TyrRS
chr3L	16419129	16419149	-	AGCGCGATCTAAAGATCTAC	0.9876	0.3775	0.5648	0.1985	0.2964	0.5221	0.2157	-0.6925	-0.0185	0.0801	TyrRS
chr3L	16419155	16419175	-	TGACAAGCTGACCAAGATCC	0.8134	0.4859	0.6961	0.3306	0.2917	0.6135	0.6137	0.7827	0.6833	0.1135	TyrRS
chr3L	16420109	16420129	-	TACCGCCGTGGAAACCTCAC	1.0	0.4802	0.7919	0.4867	0.5055	0.5688	0.3662	0.4457	0.8037	0.147	CG33158
chr3L	16420121	16420141	-	ATCACACAGCCTTACCGCCG	1.0	0.6512	0.7634	0.3864	0.5854	0.6957	0.6216	0.5466	-0.0956	0.366	CG33158
chr3L	16420148	16420168	-	CACCACATCCACGACGACGA	0.5536	0.6148	0.7777	0.3564	0.3388	0.6216	0.6149	0.5248	-0.1616	0.2318	CG33158
chr3L	16420231	16420251	-	AGTTTGTTGAGCACCAAGAC	1.0	0.5339	0.6909	0.2452	0.3239	0.6123	0.3305	-0.2127	-0.065	0.1836	CG33158
chr3L	16420302	16420322	-	GCTCCAAGACTTGGCACAAA	0.9091	0.3273	0.637	0.4248	0.0	0.2186	0.2221	-0.9961	-0.6566	0.337	CG33158
chr3L	16420311	16420331	-	CGTTAACCTGCTCCAAGACT	1.0	0.4738	0.6487	0.4557	0.142	0.5258	0.4632	-0.2279	-0.1437	0.0659	CG33158
chr3L	16420370	16420390	-	TTTCTTGGTTATATCCTCCT	1.0	0.4068	0.7352	0.4856	0.2275	0.4126	0.2293	-0.9133	-0.5552	0.1126	CG33158
chr3L	16420385	16420405	-	AGACTCGTAGTTATCTTTCT	0.814	0.2836	0.7494	0.3184	0.1927	0.2899	0.0837	-1.5168	-0.3545	0.041	CG33158
chr3L	16420447	16420467	-	AAGATTACGTTGCCCGAGCT	1.0	0.4928	0.7478	0.6145	0.3209	0.4102	0.372	-0.2153	-0.212	0.0811	CG33158
chr3L	16420517	16420537	-	CTCCAAACGCTTGGCGTACA	0.8333	0.4662	0.7069	0.5652	0.3098	0.3526	0.2719	-0.7658	-0.8184	0.0231	CG33158
chr3L	16420526	16420546	-	GCGACTCATCTCCAAACGCT	1.0	0.5323	0.5633	0.5422	0.2301	0.5615	0.4871	0.6178	0.3808	0.3411	CG33158
chr3L	16420620	16420640	-	TGGGCTTCTTGGCTTTCTCC	1.0	0.2826	0.7409	0.1774	0.4138	0.5467	0.3268	-0.4402	-0.4084	0.0169	CG33158
chr3L	16420631	16420651	-	TTGGACAAACATGGGCTTCT	0.9085	0.2963	0.6927	0.3551	0.163	0.328	0.1956	-1.1824	-0.4401	0.0038	CG33158
chr3L	16420640	16420660	-	CAGGACGAATTGGACAAACA	0.8955	0.541	0.7966	0.4078	0.4653	0.6563	0.4142	0.2069	0.0725	0.0393	CG33158
chr3L	16420650	16420670	-	AAATATTCTCCAGGACGAAT	0.7481	0.4432	0.5636	0.2446	0.0	0.3714	0.1236	-0.9367	-0.1577	0.0711	CG33158
chr3L	16420694	16420714	-	CTTATCTTTGTCCTTCCGAA	1.0	0.5122	0.7006	0.3891	0.0747	0.4491	0.2707	-0.4132	-0.5822	0.487	CG33158
chr3L	16420754	16420774	-	GGTGAGACGCAAATCTCGGG	1.0	0.6627	0.808	0.4558	0.4847	0.6789	0.5076	1.0343	0.4075	0.5762	CG33158
chr3L	16420781	16420801	-	AACCGCTTTAATCTGCAGCT	1.0	0.5193	0.7006	0.1545	0.0838	0.4007	0.3558	-0.737	-0.8625	0.0317	CG33158
chr3L	16420820	16420840	-	GTGCAGGACACTCTTGTCGA	0.7692	0.5044	0.8013	0.4357	0.4123	0.6242	0.5768	0.2619	-0.1474	0.0725	CG33158
chr3L	16420909	16420929	-	GAACTTAAGTCGACATTCGC	1.0	0.4968	0.715	0.0552	0.094	0.469	0.1221	-0.4634	-0.1728	0.1123	CG33158
chr3L	16420936	16420956	-	TTGAGTTCCAGGGTTTCTGG	1.0	0.6151	0.8804	0.6751	0.5276	0.6583	0.6125	0.2441	0.1462	0.4347	CG33158
chr3L	16420939	16420959	-	TCCTTGAGTTCCAGGGTTTC	1.0	0.1438	0.6688	0.3086	0.1406	0.2167	0.1267	-1.213	-0.8116	0.0079	CG33158
chr3L	16421023	16421043	-	GGCAAATGGGTAATATGCAC	0.7333	0.5448	0.6536	0.3773	0.4212	0.6935	0.5011	0.6303	0.6259	0.0654	CG33158
chr3L	16421037	16421057	-	TGGGACGATTCTGAGGCAAA	0.8949	0.4415	0.7636	0.5693	0.427	0.5352	0.2532	-0.523	-0.4053	0.0309	CG33158
chr3L	16421057	16421077	-	CTCTTGATCAGTTAGCCTTT	1.0	0.2789	0.7113	0.0907	0.0	0.2599	0.0701	-1.8425	-1.2702	0.0407	CG33158
chr3L	16421163	16421183	-	TGCTCAGCTGCTCCACACCC	0.6514	0.4649	0.593	0.4054	0.5379	0.6558	0.655	0.9331	0.7474	0.0754	CG33158
chr3L	16421264	16421284	-	CAATGTACCGCTGAAGACTC	1.0	0.5185	0.6487	0.3898	0.301	0.5314	0.4785	-0.1707	-0.168	0.04	CG33158
chr3L	16421318	16421338	-	TGGCTGACGAGGATCGTGTT	0.9702	0.3969	0.7855	0.753	0.476	0.5253	0.4271	-0.2842	-0.0888	0.0518	CG33158
chr3L	16421338	16421358	-	TCCCCCTCCTTGCGATGCGT	1.0	0.4465	0.6168	0.4009	0.2668	0.5875	0.58	0.3611	0.0615	0.1758	CG33158
chr3L	16421372	16421392	-	ATCTCCGATGGTTACACGAC	1.0	0.5331	0.5975	0.3499	0.4482	0.6029	0.4868	0.2182	0.2915	0.0477	CG33158
chr3L	16421384	16421404	-	AAACATGTAGAGATCTCCGA	0.8497	0.6627	0.7824	0.4802	0.2506	0.6147	0.5545	0.6158	0.734	0.5036	CG33158
chr3L	16421549	16421569	-	GGCCACGCGGAGAATCGGAG	1.0	0.6293	0.8458	0.3025	0.5969	0.713	0.5087	0.6017	-0.1705	0.2839	CG33158
chr3L	16421570	16421590	-	CTGCGGTTGAACGGGTTCGA	1.0	0.5249	0.7446	0.4898	0.5215	0.6129	0.3477	0.1018	-0.0155	0.0516	CG33158
chr3L	16421600	16421620	-	CTTCAATCCCTTCACCAGTT	1.0	0.3031	0.7148	0.3773	0.1001	0.3058	0.1077	-1.5201	-0.8882	0.0294	CG33158
chr3L	16421631	16421651	-	CCTGAACACAGGCATCTGCT	0.9838	0.5976	0.762	0.2739	0.129	0.465	0.5779	0.2289	0.3489	0.2789	CG33158
chr3L	16421703	16421723	-	CGTGCACACACTTCTCCACA	0.7021	0.5987	0.7079	0.1728	0.3903	0.5637	0.4132	0.2378	-0.0209	0.2721	CG33158
chr3L	16421744	16421764	-	GGAAACATTCACCTTAATCT	0.5814	0.4257	0.7494	0.096	0.0161	0.4703	0.4214	-0.2702	0.1272	0.0372	CG33158
chr3L	16421765	16421785	-	GCGGAAGGACACAATTGGTT	1.0	0.4112	0.7148	0.4984	0.3744	0.56	0.4026	-0.2401	0.3368	0.0974	CG33158
chr3L	16421770	16421790	-	GTTTCGCGGAAGGACACAAT	1.0	0.4157	0.7312	0.4773	0.2951	0.5015	0.2118	-0.4346	0.2171	0.1322	CG33158
chr3L	16421800	16421820	-	ACCATATCCACTGTGGCAGC	0.9559	0.497	0.7494	0.3232	0.0407	0.4367	0.4155	0.1407	-0.0404	0.0435	CG33158
chr3L	16421807	16421827	-	CTCATTAACCATATCCACTG	1.0	0.716	0.7907	0.4742	0.4718	0.6637	0.7307	0.8475	0.2547	0.0969	CG33158
chr3L	16426595	16426615	-	CAGCATACCACAAAATTGGT	0.7832	0.6149	0.619	0.2302	0.1998	0.4891	0.3984	-0.22	-0.1353	0.2017	dsx-c73A
chr3L	16426599	16426619	-	TGATCAGCATACCACAAAAT	0.7755	0.3563	0.6463	0.4142	0.0473	0.3788	0.2334	-0.5551	0.0496	0.3152	dsx-c73A
chr3L	16450246	16450266	-	CATGACAGCATGGTATACGA	0.6911	0.6851	0.7292	0.3435	0.407	0.6797	0.7812	0.995	0.959	0.4808	dsx-c73A
chr3L	16450256	16450276	-	CAGCAGCCAGCATGACAGCA	0.6118	0.61	0.6142	0.5445	0.4693	0.6268	0.6492	0.3523	0.2413	0.116	dsx-c73A
chr3L	16450364	16450384	-	TCCCCAGGCCAATATCCCAT	0.8852	0.6195	0.7079	0.5272	0.4409	0.553	0.5423	0.1794	0.5059	0.6037	dsx-c73A
chr3L	16450477	16450497	-	ACACCTTCGATTGGCGGTGG	0.4553	0.455	0.7067	0.7577	0.5488	0.5544	0.4682	0.0734	-0.3739	0.0466	dsx-c73A
chr3L	16450480	16450500	-	GTCACACCTTCGATTGGCGG	0.7426	0.5284	0.7964	0.4894	0.3273	0.6331	0.499	0.729	-0.3058	0.3339	dsx-c73A
chr3L	16450486	16450506	-	CAAAAGGTCACACCTTCGAT	1.0	0.5721	0.7525	0.3239	0.1023	0.395	0.3372	-0.3141	0.0765	0.2537	dsx-c73A
chr3L	16450553	16450573	-	CACCACCCAGAAACAGAAAT	1.0	0.4338	0.6961	0.4213	0.1592	0.3797	0.131	-0.9108	-0.4987	0.2385	dsx-c73A
chr3L	16450739	16450759	-	GCAGCGCACGTTGACCACCA	1.0	0.6278	0.7456	0.6161	0.5864	0.7205	0.5407	0.7033	0.5655	0.2636	dsx-c73A
chr3L	16450795	16450815	-	ACGGCAGCGGATGATGCCGA	1.0	0.5793	0.7221	0.7451	0.5528	0.6602	0.6506	0.6636	0.2681	0.1919	dsx-c73A
chr3L	16451063	16451083	-	CCTAGACGAAACTACGCTGC	1.0	0.4857	0.7494	0.2729	0.3161	0.5917	0.5523	0.3433	0.1422	0.057	dsx-c73A
chr3L	16451119	16451139	-	CAGAGCACACAGCTGCCCAC	0.8565	0.4965	0.8108	0.5531	0.4193	0.6095	0.6089	0.4609	0.4272	0.1842	dsx-c73A
chr3L	16451276	16451296	-	GGCCAGGCTCAAGGAATCCC	1.0	0.491	0.663	0.1642	0.5131	0.6811	0.6694	0.5264	0.6623	0.1015	dsx-c73A
chr3L	16451297	16451317	-	CGCCAGGATTGTGGAGCGAG	1.0	0.5327	0.6697	0.6283	0.6325	0.6418	0.3956	0.176	-0.379	0.0605	dsx-c73A
chr3L	16451306	16451326	-	GGATATGCTCGCCAGGATTG	0.8657	0.5346	0.7999	0.2321	0.319	0.6423	0.5456	0.5953	0.2447	0.0815	dsx-c73A
chr3L	16451357	16451377	-	ATACGATCGTTTGCTAGAGT	0.9273	0.418	0.7777	0.4264	0.1414	0.5215	0.2721	-0.3534	-0.1206	0.1853	dsx-c73A
chr3L	16471892	16471912	-	AGCAGTTTGGGCGTTGAAGA	1.0	0.4796	0.7777	0.4346	0.3398	0.6098	0.2051	-0.5727	-0.6801	0.1516	aos
chr3L	16471905	16471925	-	TGGCGGCTGTCCCAGCAGTT	0.692	0.3359	0.7809	0.6073	0.4289	0.3488	0.3997	-0.4602	-0.0612	0.0503	aos
chr3L	16471925	16471945	-	GAGCCTGCAACCACATTCAT	1.0	0.4528	0.6405	0.4979	0.3581	0.4761	0.2467	-0.4225	0.1913	0.2248	aos
chr3L	16472055	16472075	-	CGAGGATGATTTGGATCATC	0.2588	0.2638	0.6111	0.4243	0.4034	0.3866	0.1565	-1.1916	-0.6612	0.0418	aos
chr3L	16472064	16472084	-	CGCCGTCTACGAGGATGATT	0.9524	0.289	0.6394	0.3918	0.3169	0.3352	0.1574	-1.1129	-0.5593	0.0458	aos
chr3L	16472148	16472168	-	GCAGCACAAGCGAATGCTGT	0.8347	0.545	0.7409	0.2857	0.2266	0.5324	0.4177	-0.004	-0.1687	0.0731	aos
chr3L	16472214	16472234	-	CAGTCATTCCTCGGGATCGG	1.0	0.5808	0.6592	0.5201	0.6325	0.6757	0.6044	0.4219	-0.0409	0.311	aos
chr3L	16472302	16472322	-	TCGATCTATACGAAACCCCA	1.0	0.6155	0.6866	0.2887	0.4511	0.6584	0.6342	1.0268	0.8334	0.5758	aos
chr3L	16482685	16482705	-	TGTGCGCATCCTCTACCAAG	0.8335	0.613	0.7337	0.4057	0.5459	0.7599	0.6109	0.5667	0.1137	0.3096	aos
chr3L	16492772	16492792	-	ACACCCTGGGCAAATTTGAC	0.7772	0.4999	0.6733	0.0322	0.0385	0.2803	0.1102	-1.1812	-0.8213	0.0296	CG42514
chr3L	16492786	16492806	-	GTATCTCTACATGTACACCC	1.0	0.6197	0.5505	0.1593	0.5107	0.7546	0.7699	1.5093	1.2921	0.5778	CG42514
chr3L	16492840	16492860	-	CATTATCCTTCTGGTCAGCA	1.0	0.5318	0.5964	0.353	0.1015	0.4696	0.5131	-0.0868	-0.3729	0.3012	CG42514
chr3L	16492849	16492869	-	CAGCTTTCTCATTATCCTTC	1.0	0.2427	0.7352	0.1917	0.1211	0.2974	0.0836	-1.6587	-1.2022	0.1251	CG42514
chr3L	16492897	16492917	-	GAAGGACTCGTTGGCGGTGT	0.7584	0.5215	0.721	0.7541	0.596	0.6466	0.4461	0.0024	-0.2541	0.068	CG42514
chr3L	16492906	16492926	-	GCAGCATGTGAAGGACTCGT	0.953	0.5687	0.5554	0.5353	0.4935	0.6444	0.5252	0.6997	0.7147	0.5135	CG42514
chr3L	16492946	16492966	-	AACTCGGATGCTGTGGCTTT	0.8333	0.0914	0.684	0.491	0.2731	0.2776	0.143	-1.2639	-0.9335	0.0028	CG42514
chr3L	16492953	16492973	-	TTGAGGGAACTCGGATGCTG	1.0	0.5629	0.7326	0.5961	0.5783	0.6736	0.6408	0.5585	-0.0363	0.1162	CG42514
chr3L	16493255	16493275	-	CATGCCCATGGGCGTGGCCC	0.9721	0.2164	0.7126	0.3376	0.0	0.0	0.2499	-1.4972	-1.6273	0.022	CG42514
chr3L	16493261	16493281	-	CAGTGCCATGCCCATGGGCG	0.5948	0.403	0.7653	0.5459	0.5256	0.456	0.4128	-0.8094	-1.2455	0.1325	CG42514
chr3L	16493267	16493287	-	CTACCTCAGTGCCATGCCCA	0.9532	0.4664	0.7221	0.4071	0.5054	0.6251	0.5926	0.2855	0.01	0.1642	CG42514
chr3L	16493297	16493317	-	CACCATTCGGGTGACCATTC	1.0	0.2898	0.7777	0.3973	0.2559	0.1569	0.087	-1.234	-0.4504	0.0123	CG42514
chr3L	16493375	16493395	-	GGCGTTGACCGGTGCGGATG	0.7411	0.4487	0.8237	0.431	0.6089	0.6706	0.4903	0.3792	-0.2771	0.0055	CG42514
chr3L	16493436	16493456	-	TCAACGCTAGGATGACCACG	1.0	0.7735	0.6486	0.3822	0.5332	0.688	0.6583	1.147	0.3148	0.8728	CG42514
chr3L	16493459	16493479	-	TTTCTACTCCACGATGATAG	1.0	0.5429	0.8474	0.3212	0.0	0.455	0.275	-0.2345	-0.4935	0.1887	CG42514
chr3L	16493489	16493509	-	GCCCCTGCTCATGGGACTAG	1.0	0.5038	0.7209	0.3383	0.4954	0.5917	0.4165	-0.072	-0.4212	0.0343	CG42514
chr3L	16493498	16493518	-	CCGAAAGTTGCCCCTGCTCA	1.0	0.4139	0.7777	0.3095	0.3273	0.5473	0.3834	-0.6677	-0.9811	0.0054	CG42514
chr3L	16493543	16493563	-	CATTATTCTGGCCCTTTTTC	1.0	-0.0248	0.7303	0.0921	0.0139	0.2928	-0.0026	-2.1864	-1.5978	0.0165	CG42514
chr3L	16493555	16493575	-	CCACGTTTTCCCCATTATTC	0.9015	0.2682	0.7777	-0.0278	0.0276	0.2443	0.0583	-2.0933	-1.5917	0.0302	CG42514
chr3L	16493592	16493612	-	CCAATGCCTGGTTCCTTCAG	1.0	0.5045	0.8709	0.5021	0.5389	0.6391	0.4666	-0.0532	-0.2226	0.2032	CG42514
chr3L	16493604	16493624	-	AGGCAATGTTGACCAATGCC	1.0	0.5573	0.6332	0.3263	0.358	0.4953	0.5971	-0.0593	-0.2257	0.3061	CG42514
chr3L	16493729	16493749	-	CTTCATGATCACCTCGGTGG	0.6864	0.5296	0.8332	0.5314	0.4661	0.6235	0.5555	0.928	0.3092	0.1664	CG42514
chr3L	16493732	16493752	-	CGCCTTCATGATCACCTCGG	0.8303	0.6534	0.819	0.7398	0.5787	0.6674	0.5755	0.7281	0.1786	0.0942	CG42514
chr3L	16493780	16493800	-	TGTGGTCAAATCCACATCCG	1.0	0.6422	0.8332	0.5289	0.6102	0.6181	0.6852	0.7883	0.0638	0.5151	CG42514
chr3L	16493811	16493831	-	CGGGCCGCACCGTTCTCCAG	1.0	0.5823	0.839	0.681	0.6051	0.6708	0.4639	0.6094	0.0716	0.0782	CG42514
chr3L	16497841	16497861	-	CTTGGGTGTGCTGTCCAAGC	1.0	0.3547	0.8155	0.518	0.4474	0.5122	0.2763	-0.6281	-0.4174	0.0189	st
chr3L	16497859	16497879	-	ACTGTTCCGTTTCGATAGCT	0.7315	0.3205	0.5765	0.5017	0.0647	0.2752	0.2322	-0.9339	-0.7036	0.1287	st
chr3L	16497925	16497945	-	CAGAGTGGCTCCCTGCTCCG	1.0	0.5519	0.8616	0.6443	0.7032	0.6751	0.6828	0.8514	0.4128	0.2711	st
chr3L	16497940	16497960	-	GAGATCCCGCCACACCAGAG	1.0	0.6859	0.8128	0.5737	0.5936	0.7006	0.6972	1.1215	0.6332	0.3706	st
chr3L	16497973	16497993	-	CTGACCGGAACCACCGACAT	0.8081	0.5953	0.7221	0.7246	0.5979	0.6007	0.5113	0.2182	0.3066	0.1901	st
chr3L	16498030	16498050	-	CATCAGAGTGCCCGGTTGAA	1.0	0.4239	0.71	0.3364	0.288	0.3616	0.2627	-0.4246	-0.1112	0.1266	st
chr3L	16498488	16498508	-	ATCCGAGGAAGAGGTCATCC	1.0	0.5724	0.721	0.2872	0.4025	0.5307	0.5248	0.3101	0.6704	0.0522	st
chr3L	16498939	16498959	-	ACTGTATGAGTCCAGTCCCG	1.0	0.6616	0.8332	0.5608	0.5793	0.6666	0.6969	1.2152	0.595	0.7944	st
chr3L	16498964	16498984	-	ACAACGTGGCCACCAGCTGC	1.0	0.43	0.6782	0.1314	0.115	0.5072	0.4852	-0.0282	-0.0887	0.0134	st
chr3L	16498978	16498998	-	TTGGGCCAACTCGTACAACG	1.0	0.6995	0.78	0.5159	0.5895	0.7145	0.7227	0.971	0.1435	0.3876	st
chr3L	16498997	16499017	-	ACAGTATGGTGGTGCCCTTT	1.0	0.1955	0.7399	0.5148	0.3223	0.2572	0.067	-0.8744	0.0518	0.0052	st
chr3L	16499008	16499028	-	ATGGATGGTGCACAGTATGG	1.0	0.6129	0.8474	0.7554	0.5998	0.6735	0.6891	1.0662	0.9208	0.2539	st
chr3L	16499011	16499031	-	CTGATGGATGGTGCACAGTA	0.6165	0.4553	0.6709	0.7799	0.5322	0.5955	0.6457	0.1518	0.3004	0.0801	st
chr3L	16499023	16499043	-	CTGCGAACTCGGCTGATGGA	1.0	0.4806	0.7762	0.5133	0.524	0.6622	0.6077	0.5459	0.3451	0.2265	st
chr3L	16499275	16499295	-	AACCAGCATATCCCGCTGCT	1.0	0.5341	0.7525	0.2498	0.309	0.4023	0.6225	-0.289	-0.0159	0.0848	st
chr3L	16499318	16499338	-	CGAAGGGAAAGTTGCCTGAC	1.0	0.4835	0.6674	0.3548	0.3911	0.3784	0.1314	-0.6703	-0.5196	0.0084	st
chr3L	16499387	16499407	-	ATGCCCTTAGCCACACTACG	1.0	0.7193	0.7101	0.4194	0.4494	0.6399	0.6378	0.6776	0.2667	0.7187	st
chr3L	16499431	16499451	-	GAACCGCAACCATTGAATCG	1.0	0.6379	0.8011	0.1337	0.394	0.6775	0.6296	0.6156	-0.0371	0.1147	st
chr3L	16499503	16499523	-	GCCCAACTGGGAGGGTTCCG	1.0	0.5452	0.7907	0.444	0.5502	0.5615	0.346	0.3001	-0.2557	0.3396	st
chr3L	16507778	16507798	-	CAATTTCAGTTGGGTTCAGT	0.4798	0.5191	0.6782	0.2396	0.0	0.2573	0.1795	-1.0681	-0.8535	0.0713	CG43373
chr3L	16507788	16507808	-	TGGCGTAATGCAATTTCAGT	0.6974	0.4637	0.7494	0.3321	0.0	0.2665	0.0634	-1.3422	-1.2546	0.0804	CG43373
chr3L	16507808	16507828	-	CTCTGAATGAAAACGAATTA	0.8313	0.2458	0.6877	0.3333	0.0755	0.3619	0.0285	-1.5149	-1.1008	0.0384	CG43373
chr3L	16507908	16507928	-	CAGGGAAATGAGCCAAGAGC	1.0	0.5188	0.7292	0.4704	0.4147	0.6234	0.4842	0.2696	0.2877	0.079	CG43373
chr3L	16507959	16507979	-	CCTGGCCTCCGGCAGCTACA	1.0	0.423	0.8533	0.437	0.2388	0.4323	0.5784	-0.0976	0.2561	0.4906	CG43373
chr3L	16508475	16508495	-	ACCCGATTGTGATTTCTATC	1.0	0.3812	0.7494	0.1203	0.1481	0.2659	0.0874	-1.2618	-0.4302	0.0726	CG43373
chr3L	16508562	16508582	-	CCAGAGAAGGCGCTTCTGGC	1.0	0.4221	0.7997	0.2772	0.3575	0.5749	0.4926	-0.2676	-0.2366	0.1061	CG43373
chr3L	16508566	16508586	-	TGCTCCAGAGAAGGCGCTTC	0.6598	0.3277	0.5896	0.3366	0.3261	0.3698	0.2641	-0.8849	-0.2871	0.0272	CG43373
chr3L	16508592	16508612	-	TCAGGAATCGGGCCGCCAAA	1.0	0.5115	0.8391	0.4789	0.319	0.4413	0.2304	-0.4416	-0.0789	0.4793	CG43373
chr3L	16509830	16509850	-	CCTTACCACCCTGCTGGCCA	0.7576	0.4928	0.7444	0.297	0.2117	0.5605	0.531	-0.1483	-0.7451	0.1854	CG43373
chr3L	16509836	16509856	-	GATTGTCCTTACCACCCTGC	1.0	0.4929	0.7161	0.2729	0.401	0.6181	0.5209	0.1019	0.1196	0.2853	CG43373
chr3L	16510043	16510063	-	CGGCTTCCTGGTATTTCTGG	1.0	0.5705	0.8332	0.6097	0.6269	0.7055	0.5315	0.1524	-0.2092	0.2306	CG43373
chr3L	16510046	16510066	-	GCTCGGCTTCCTGGTATTTC	0.9478	0.2344	0.7588	0.2787	0.2758	0.3499	0.1428	-1.3726	-0.767	0.025	CG43373
chr3L	16510055	16510075	-	TCTGTTGCTGCTCGGCTTCC	0.8112	0.2787	0.721	0.3719	0.0731	0.2854	0.1596	-0.9294	-0.6565	0.0182	CG43373
chr3L	16510081	16510101	-	CTGACTCTGGCCTTGTCCAC	1.0	0.4545	0.7079	0.593	0.4452	0.533	0.5186	0.0825	0.108	0.0659	CG43373
chr3L	16510094	16510114	-	TTCCAGCTCCCTGCTGACTC	1.0	0.4027	0.8296	0.2644	0.3219	0.419	0.476	-0.1573	-0.2467	0.0585	CG43373
chr3L	16510349	16510369	-	CACCAGCATAATGCGGCTGG	1.0	0.5597	0.8568	0.519	0.4846	0.5707	0.4373	0.0207	-0.2945	0.0284	CG43373
chr3L	16510352	16510372	-	CGGCACCAGCATAATGCGGC	1.0	0.4628	0.7148	0.347	0.2616	0.5562	0.3961	-0.0195	-0.434	0.0658	CG43373
chr3L	16510382	16510402	-	TTACTTCTACTGCAGTCTGT	0.7157	0.4765	0.7966	0.212	0.0669	0.396	0.2669	-0.3075	-0.0705	0.6146	CG43373
chr3L	16510661	16510681	-	CTGCTTCAAGGATAACGTTC	1.0	0.3569	0.6678	0.4448	0.3512	0.4772	0.3949	-0.9557	-0.5572	0.0679	CG43373
chr3L	16510898	16510918	-	GAGCTGCGTATGATGGGTCA	1.0	0.5843	0.8201	0.6023	0.5461	0.6283	0.546	0.6948	0.5755	0.0848	CG43373
chr3L	16510905	16510925	-	CTCCAAAGAGCTGCGTATGA	1.0	0.3436	0.7777	0.2657	0.2746	0.5036	0.2571	-1.0497	-0.7903	0.0231	CG43373
chr3L	16510934	16510954	-	AGAAATCGATTGCAAGTCAA	0.7326	0.5636	0.7008	0.533	0.2513	0.5716	0.3688	-0.3017	-0.2331	0.3527	CG43373
chr3L	16511122	16511142	-	TCTGGATGGCGATTATGAAG	1.0	0.6648	0.7658	0.4754	0.4492	0.6959	0.5957	0.7821	0.3106	0.0584	CG43373
chr3L	16511136	16511156	-	GAGACCCTGAAGTGTCTGGA	1.0	0.5765	0.6213	0.454	0.5236	0.6728	0.6304	0.6232	0.3916	0.1715	CG43373
chr3L	16511140	16511160	-	GAAGGAGACCCTGAAGTGTC	0.8347	0.4998	0.6615	0.5893	0.4953	0.5718	0.5654	0.068	0.2059	0.0271	CG43373
chr3L	16512986	16513006	-	CGTCACGCTGGCCAATCACA	0.7442	0.6225	0.7245	0.3351	0.1866	0.5448	0.5263	0.1126	-0.0015	0.4185	CG43373
chr3L	16512998	16513018	-	TTGGTCCAATGACGTCACGC	1.0	0.6825	0.7069	0.2351	0.2575	0.5669	0.5319	0.796	0.4473	0.1388	CG43373
chr3L	16513017	16513037	-	TCAAATGGCAGTTCGACGTT	0.6457	0.4362	0.7148	0.4002	0.0	0.3719	0.3387	-0.9013	-0.3936	0.1889	CG43373
chr3L	16513032	16513052	-	GCGTTTTGGGCCTGGTCAAA	0.6367	0.361	0.6594	0.6198	0.1628	0.3014	0.1301	-0.8182	-0.6701	0.0285	CG43373
chr3L	16513040	16513060	-	GCACTGCGGCGTTTTGGGCC	0.9687	0.4006	0.7667	0.277	0.0	0.3422	0.2077	-0.9649	-1.5053	0.0359	CG43373
chr3L	16513046	16513066	-	CCGTGTGCACTGCGGCGTTT	0.9752	0.2576	0.7066	0.4881	0.1383	0.2521	0.0739	-1.6375	-1.4037	0.0167	CG43373
chr3L	16513082	16513102	-	CGTGAACGTGAACATGCGAG	0.6986	0.6432	0.7844	0.5046	0.4554	0.6657	0.4383	0.5913	-0.137	0.4683	CG43373
chr3L	16513106	16513126	-	CAGACTGGTTCGCGAAGTGA	1.0	0.521	0.6026	0.6293	0.4592	0.6466	0.5787	0.6598	0.5337	0.2764	CG43373
chr3L	16513361	16513381	-	CGCCCATTGTGCCGTCGAAA	0.917	0.3877	0.6512	0.19	0.1293	0.2972	0.0835	-1.5126	-1.4061	0.0732	CG43373
chr3L	16513469	16513489	-	CCATTGCAGCTTTGATCGAT	1.0	0.4297	0.5384	0.4567	0.0326	0.276	0.1396	-1.4377	-1.0806	0.1305	CG43373
chr3L	16514387	16514407	-	TCAGTGCACCGCCGAGGAAT	1.0	0.3788	0.6913	0.5103	0.2429	0.4554	0.3552	0.1961	0.4952	0.0805	CG43373
chr3L	16515938	16515958	-	GCTGCCGCGTCATGTGGCCA	0.7976	0.4881	0.6654	0.3794	0.265	0.4523	0.537	0.1063	-0.5808	0.2075	CG43373
chr3L	16515944	16515964	-	GTCGGTGCTGCCGCGTCATG	1.0	0.5422	0.8899	0.57	0.5427	0.6077	0.3883	0.1925	-0.4357	0.0425	CG43373
chr3L	16516744	16516764	-	TCACTGGCGTCTACACCCAC	1.0	0.5734	0.7339	0.4233	0.5296	0.6294	0.5981	0.5822	0.4794	0.3241	CG43373
chr3L	16516760	16516780	-	CTACTCCTGGCCAATCTCAC	1.0	0.47	0.7919	0.2939	0.257	0.4515	0.4578	0.1415	0.3711	0.246	CG43373
chr3L	16516773	16516793	-	CACTTTGGTGGCCCTACTCC	1.0	0.3549	0.7444	0.2547	0.3551	0.4783	0.2809	-0.3779	-0.2584	0.0156	CG43373
chr3L	16516785	16516805	-	GCAGCTCCTCTGCACTTTGG	0.6667	0.4867	0.8248	0.4783	0.499	0.6609	0.58	0.2611	0.1877	0.371	CG43373
chr3L	16516788	16516808	-	CCCGCAGCTCCTCTGCACTT	1.0	0.5467	0.7221	0.4438	0.2123	0.3087	0.3438	-0.7353	-0.4389	0.1143	CG43373
chr3L	16517488	16517508	-	AGGCGGTCGAGATGATCCAC	1.0	0.5285	0.663	0.5641	0.5947	0.6841	0.5649	0.8077	0.9808	0.0615	CG43373
chr3L	16518053	16518073	-	CACCTTCCTGGCCATCGAAG	0.9828	0.5651	0.8616	0.4507	0.3858	0.6054	0.4582	0.5056	0.0745	0.2538	CG43373
chr3L	16518065	16518085	-	CGTCATTCTGGGCACCTTCC	1.0	0.3628	0.8108	0.2941	0.2388	0.3292	0.0934	-1.1864	-0.5396	0.0272	CG43373
chr3L	16518077	16518097	-	GCTCGTGTCCTACGTCATTC	1.0	0.204	0.721	0.1053	0.1857	0.3588	0.1532	-1.0787	-0.6053	0.1133	CG43373
chr3L	16518255	16518275	-	GCAGGTGGACGAGTCCGTGC	1.0	0.5135	0.7919	0.5825	0.5989	0.672	0.5955	0.5685	0.5476	0.1383	CG43373
chr3L	16518270	16518290	-	ACCCCTGATCCTGATGCAGG	0.7637	0.5792	0.7776	0.4746	0.3306	0.6061	0.5823	0.8676	0.0669	0.1193	CG43373
chr3L	16518309	16518329	-	CGATAATTCGGACCCACCCC	1.0	0.5034	0.7161	0.1393	0.3501	0.4841	0.3642	0.0892	-0.0276	0.0719	CG43373
chr3L	16518341	16518361	-	TTAAATACATCGTCAAACGC	1.0	0.588	0.7008	0.1404	0.0	0.4744	0.4539	0.4959	0.1649	0.2731	CG43373
chr3L	16518437	16518457	-	GTTGATGGCGGACGGAGTGC	0.6741	0.5016	0.7352	0.5289	0.3876	0.6085	0.6296	0.694	0.5875	0.1364	CG43373
chr3L	16518542	16518562	-	GCGGGGCTGGTCAAGGGTGG	0.7307	0.2174	0.8851	0.8274	0.6341	0.6114	0.3528	-0.3045	-0.4008	0.0261	CG43373
chr3L	16518545	16518565	-	GACGCGGGGCTGGTCAAGGG	1.0	0.4803	0.8279	0.8857	0.6332	0.6627	0.58	0.8221	0.4839	0.0305	CG43373
chr3L	16518555	16518575	-	GAGCCTGCAGGACGCGGGGC	1.0	0.4466	0.6166	0.4893	0.5064	0.4825	0.175	-0.6644	-0.9511	0.0268	CG43373
chr3L	16520151	16520171	-	ACCATAATGGGCAGCTGGTT	1.0	0.3442	0.6439	0.623	0.2446	0.3839	0.1855	-0.7313	-0.1369	0.0158	CG43373
chr3L	16520156	16520176	-	AGCGGACCATAATGGGCAGC	0.804	0.4988	0.6927	0.3559	0.2401	0.4562	0.3387	-0.1352	-0.1521	0.0227	CG43373
chr3L	16520164	16520184	-	GATTTTGAAGCGGACCATAA	1.0	0.4035	0.7491	0.3776	0.19	0.4391	0.11	-1.212	-0.8185	0.0372	CG43373
chr3L	16520224	16520244	-	TGGGCGGGCAATGGGGCGGT	0.9569	0.3712	0.6402	0.841	0.6346	0.6005	0.4332	-0.1759	-0.2829	0.015	CG43373
chr3L	16520233	16520253	-	AATGGCAGCTGGGCGGGCAA	0.7655	0.3738	0.8533	0.543	0.5529	0.5997	0.3705	-0.1381	-0.1489	0.1097	CG43373
chr3L	16520244	16520264	-	CGCTCGCATCCAATGGCAGC	1.0	0.2438	0.6698	0.1137	0.0	0.3694	0.2331	-0.9115	-1.0636	0.0214	CG43373
chr3L	16520251	16520271	-	CTCCTGGCGCTCGCATCCAA	0.7983	0.4491	0.7622	0.6727	0.3611	0.5261	0.4399	-0.1628	-0.3238	0.242	CG43373
chr3L	16520267	16520287	-	GGGCAGCTCCATCCCGCTCC	1.0	0.4065	0.8155	0.3884	0.4696	0.614	0.491	0.1167	0.1295	0.0169	CG43373
chr3L	16520312	16520332	-	CACAATGAAGCCTCCAACGC	1.0	0.4474	0.7636	0.2138	0.2712	0.5626	0.5575	0.4939	0.164	0.037	CG43373
chr3L	16520351	16520371	-	ACTGGACGCAAATGCCACCG	1.0	0.6971	0.7765	0.5587	0.6251	0.6937	0.682	0.9111	0.1374	0.3111	CG43373
chr3L	16520390	16520410	-	GCGCAGCACGTCGCTGCTGC	0.4835	0.3864	0.8296	0.396	0.0341	0.4076	0.2522	-0.5666	-1.0807	0.0304	CG43373
chr3L	16520435	16520455	-	GGCCCTGTCCTGCACGCTTT	1.0	0.2554	0.7551	0.4004	0.3301	0.3529	0.1485	-1.17	-0.8311	0.0472	CG43373
chr3L	16520456	16520476	-	CCTGCTTTTGGCCCTCATTT	0.5808	0.1313	0.7221	0.2389	0.1705	0.2475	0.0776	-1.5873	-1.3461	0.0477	CG43373
chr3L	16520468	16520488	-	GCACATTTTGGCCCTGCTTT	0.911	0.2814	0.7777	0.2562	0.1125	0.3125	0.0609	-1.7476	-1.6878	0.0342	CG43373
chr3L	16520480	16520500	-	GAGCAACACGACGCACATTT	0.8974	0.3205	0.7103	0.4052	0.2881	0.4043	0.1414	-1.136	-0.1998	0.1434	CG43373
chr3L	16520940	16520960	-	TTAGCCCTAGCATTTCGTTC	1.0	0.3646	0.7079	0.2668	0.0926	0.4076	0.3115	-0.7309	-0.1826	0.4572	CG43373
chr3L	16520968	16520988	-	GGAGGAGGCGGAACTGCCAA	0.4619	0.5181	0.8061	0.6799	0.6346	0.6947	0.5233	0.4944	-0.007	0.2746	CG43373
chr3L	16521017	16521037	-	TGCAGGCGATGCCAGCAATC	1.0	0.4419	0.8155	0.4676	0.2207	0.217	0.2362	-1.1294	-0.4306	0.043	CG43373
chr3L	16522876	16522896	-	GTGCAACATTGACGAATCCA	1.0	0.566	0.6111	0.4864	0.4788	0.6701	0.597	0.694	0.4949	0.2426	CG43373
chr3L	16529698	16529718	-	CGACGCCAAAGAAGTCCAAC	1.0	0.4376	0.7069	0.1456	0.27	0.4452	0.2266	-0.4884	-0.3918	0.2562	CG43373
chr3L	16529780	16529800	-	TCCATGGAGCTGCATGTGCC	0.7783	0.4559	0.7855	0.2579	0.2255	0.4014	0.5801	-0.3871	-0.9337	0.0504	CG43373
chr3L	16529796	16529816	-	TGGCAGTCACCAGGCGTCCA	1.0	0.4789	0.7446	0.482	0.5105	0.5807	0.6018	0.3097	0.1799	0.0682	CG43373
chr3L	16544893	16544913	-	GGAGGTGGAAGTGAAAACCG	0.6528	0.7625	0.7658	0.6165	0.6527	0.7537	0.7942	1.5743	0.6163	0.8095	CG13033
chr3L	16544908	16544928	-	CACGGAACCGCAAGAGGAGG	0.5706	0.4514	0.7091	0.606	0.5481	0.6274	0.4147	0.4489	-0.35	0.0818	CG13033
chr3L	16545058	16545078	-	CGAGTACTTGCCACCTGTGG	0.8769	0.5916	0.8474	0.7001	0.5964	0.669	0.4684	0.584	0.1506	0.0348	CG13033
chr3L	16545061	16545081	-	CAACGAGTACTTGCCACCTG	0.5475	0.6949	0.8474	0.6312	0.5696	0.6113	0.5289	0.4933	0.0508	0.0555	CG13033
chr3L	16545148	16545168	-	TCGCGATTACTTGCCGCCGG	1.0	0.5788	0.8332	0.8031	0.435	0.6025	0.4644	0.5453	-0.4516	0.161	CG13033
chr3L	16545190	16545210	-	GCTGGAGTATCTGCCTCCAG	1.0	0.6005	0.8474	0.7482	0.633	0.6252	0.623	0.1688	-0.0751	0.4811	CG13033
chr3L	16545208	16545228	-	TGATGTTAGCCACCTGCCGC	0.9189	0.4667	0.7303	0.3888	0.0	0.5179	0.5079	0.375	-0.3161	0.1424	CG13033
chr3L	16545238	16545258	-	CCTGGCCAGCTGTCGTTCAG	1.0	0.5851	0.9088	0.622	0.4842	0.6117	0.4606	0.1653	-0.152	0.1927	CG13033
chr3L	16545256	16545276	-	GCTGTTGGCCGTCGTGAGCC	0.7237	0.3573	0.6864	0.4001	0.0	0.3147	0.2053	-1.2418	-1.6219	0.1078	CG13033
chr3L	16557131	16557151	-	AGGAGCACCTAGGGCCACAC	1.0	0.5795	0.7541	0.5969	0.5388	0.6472	0.5868	0.3334	0.3699	0.0813	CG4229
chr3L	16557314	16557334	-	GCCCTCATCGCCCAGGACAG	1.0	0.5608	0.8616	0.4549	0.5563	0.6226	0.5849	0.9099	0.3414	0.1168	CG4229
chr3L	16557372	16557392	-	ACACATCACGACGGTTGCGA	0.8528	0.6073	0.721	0.2934	0.1519	0.5869	0.5091	0.4401	0.1921	0.3181	CG4229
chr3L	16557396	16557416	-	ACTGCCTGGCTGGCTGCAAA	0.8878	0.382	0.7835	0.44	0.0908	0.4372	0.2726	-0.7635	-0.7544	0.0214	CG4229
chr3L	16557406	16557426	-	GGTGGCAGATACTGCCTGGC	0.7732	0.3934	0.6581	0.5149	0.4799	0.5485	0.5108	-0.4704	-0.426	0.0631	CG4229
chr3L	16557410	16557430	-	GCTGGGTGGCAGATACTGCC	1.0	0.4771	0.7181	0.4072	0.3881	0.5646	0.6507	-0.0368	-0.2683	0.159	CG4229
chr3L	16557424	16557444	-	GGCAAGTAGGCGGTGCTGGG	0.6597	0.5654	0.8552	0.6146	0.5959	0.6552	0.603	0.7599	0.3917	0.0966	CG4229
chr3L	16557445	16557465	-	GCCTGCGCCTCCTGAGCAGG	1.0	0.4846	0.6758	0.6753	0.4087	0.6288	0.495	0.5222	-0.3185	0.0831	CG4229
chr3L	16557496	16557516	-	TCCTCGGTGTCATCGGCAGG	1.0	0.5684	0.7537	0.5793	0.394	0.5658	0.5068	0.4902	-0.1388	0.1408	CG4229
chr3L	16557539	16557559	-	AAGGTACTCCCGGTTCACCT	1.0	0.4562	0.8249	0.3518	0.3855	0.5766	0.5626	0.1997	0.2495	0.2159	CG4229
chr3L	16557566	16557586	-	AGCGGCTGGTGCAGCTTCCG	0.9341	0.4666	0.8049	0.5529	0.6477	0.6063	0.3656	-0.2002	-0.5168	0.0295	CG4229
chr3L	16557580	16557600	-	TCGGTGGTTTCCTCAGCGGC	0.6935	0.4933	0.6709	0.5268	0.3832	0.5668	0.5164	-0.1329	-0.8638	0.0519	CG4229
chr3L	16564419	16564439	-	TACTACTATGGCTCGGGCTA	0.6322	0.4489	0.7161	0.4359	0.3208	0.533	0.2955	-0.0263	-0.0909	0.0434	Mipp1
chr3L	16564431	16564451	-	GAAGATCTAAAGTACTACTA	0.8571	0.4813	0.7682	0.384	0.351	0.6324	0.57	0.8119	1.1614	0.2267	Mipp1
chr3L	16564453	16564473	-	AATAACGGTCTTTGAGTACC	1.0	0.5113	0.6111	0.2723	0.2859	0.4674	0.4273	-0.3344	0.017	0.0545	Mipp1
chr3L	16564499	16564519	-	AGGTGGACCGCAATAGCGTC	1.0	0.4924	0.6234	0.5385	0.4056	0.6036	0.4672	0.2862	0.533	0.0719	Mipp1
chr3L	16564581	16564601	-	TGTGTCGCTATGAGCAGGCG	1.0	0.6042	0.7608	0.4656	0.5352	0.6463	0.421	0.5029	-0.3732	0.3695	Mipp1
chr3L	16564634	16564654	-	CCACAGTTTCCTTTACACCC	1.0	0.6307	0.6913	0.017	0.3914	0.6225	0.6051	0.3761	0.1263	0.2188	Mipp1
chr3L	16564722	16564742	-	GGCGGATATCTCCACTCGAT	0.8015	0.4094	0.7148	0.4517	0.3797	0.4523	0.2719	-0.374	-0.0877	0.0349	Mipp1
chr3L	16564743	16564763	-	GAAGCTGTACAACGACACGT	1.0	0.7328	0.5554	0.424	0.4299	0.7028	0.6696	1.0961	0.7682	0.2944	Mipp1
chr3L	16564898	16564918	-	GCTTTCGCCGAGGGTCTGTT	1.0	0.371	0.672	0.4248	0.1788	0.3106	0.2194	-1.1479	-0.7288	0.2931	Mipp1
chr3L	16565031	16565051	-	TAATGACACTTACTACCAGG	1.0	0.6266	0.69	0.3918	0.4888	0.6905	0.5383	0.8464	0.4623	0.3363	Mipp1
chr3L	16565145	16565165	-	CAGCAGCATAACGCCCGACA	1.0	0.5769	0.8013	0.5938	0.4945	0.6428	0.5476	0.7774	0.7454	0.0257	Mipp1
chr3L	16565170	16565190	-	TTGCCATCAAGTTGTGGAAG	1.0	0.5481	0.6925	0.4479	0.2645	0.5553	0.3134	-0.0668	-0.5063	0.0574	Mipp1
chr3L	16565176	16565196	-	ATCTGATTGCCATCAAGTTG	0.5949	0.5696	0.7041	0.3596	0.2824	0.614	0.4216	0.1296	-0.1141	0.2286	Mipp1
chr3L	16565238	16565258	-	CATCATTAACAACTACCAAG	0.8583	0.6976	0.7233	0.2032	0.3039	0.6325	0.5547	0.4506	0.1379	0.6311	Mipp1
chr3L	16565616	16565636	-	GATCAACAAGGCGTCCAGGG	1.0	0.6988	0.7986	0.6949	0.5931	0.6762	0.5557	1.2047	0.7384	0.305	Mipp1
chr3L	16565680	16565700	-	GCTGTCAGCCCCAGAAGATG	1.0	0.5715	0.7233	0.388	0.3816	0.6542	0.6232	0.8023	0.2823	0.288	Mipp1
chr3L	16565709	16565729	-	GGACATTGACAAGCAGTACC	1.0	0.5874	0.6819	0.226	0.3193	0.6242	0.659	0.5955	0.6205	0.2477	Mipp1
chr3L	16566900	16566920	-	AATGCTTTTTGATTTTTCGA	0.8034	0.5301	0.6654	0.1725	0.0	0.3119	0.0634	-1.4185	-1.4646	0.2329	CG43206
chr3L	16567058	16567078	-	ATCCCAAAGGTGGCAGCGGA	0.7241	0.5041	0.6247	0.5242	0.541	0.6243	0.4215	-0.365	-0.5818	0.1117	CG43206
chr3L	16567068	16567088	-	TGCTGCAGCCATCCCAAAGG	1.0	0.5722	0.8141	0.5568	0.4952	0.6618	0.6976	0.8802	0.3386	0.1634	CG43206
chr3L	16574935	16574955	-	CGACTCCTTGACGGCGTGCC	1.0	0.4135	0.6723	0.5493	0.1585	0.2025	0.369	-0.9478	-1.4022	0.0633	mbf1
chr3L	16574968	16574988	-	GCCGGCACTCACACTTCTGT	1.0	0.3992	0.7919	0.1957	0.3445	0.5622	0.3196	-0.285	-0.1724	0.0967	mbf1
chr3L	16575201	16575221	-	GGTGGTCACATGCTGCTTGT	0.7088	0.3732	0.8108	0.3896	0.3075	0.4298	0.337	-0.0225	0.0815	0.2648	mbf1
chr3L	16575219	16575239	-	TAGTTTGGCAGTGTTCTTGG	0.97	0.5262	0.7858	0.605	0.4611	0.6725	0.7112	0.312	0.2494	0.144	mbf1
chr3L	16575222	16575242	-	GTCTAGTTTGGCAGTGTTCT	0.7669	0.3055	0.6688	0.3483	0.1797	0.3236	0.144	-1.1027	-0.8298	0.0071	mbf1
chr3L	16575234	16575254	-	CTCGGTCTCGCGGTCTAGTT	1.0	0.2761	0.7903	0.7436	0.329	0.2399	0.1021	-0.8849	-0.5468	0.0517	mbf1
chr3L	16575265	16575285	-	CATCGAGGGGAATCTTGTCG	1.0	0.637	0.8616	0.4638	0.547	0.6549	0.4757	0.7726	0.215	0.1754	mbf1
chr3L	16575301	16575321	-	CCTTGCTCTGTCGTCCCTGC	1.0	0.4177	0.7303	0.3992	0.3303	0.4986	0.3451	-0.1042	-0.2982	0.1302	mbf1
chr3L	16575331	16575351	-	CTACAGTTGCCAGGTCCTTT	1.0	0.2401	0.7446	0.156	0.0772	0.2576	0.1339	-1.3564	-0.5601	0.3477	mbf1
chr3L	16575773	16575793	-	TTACCCAGAATCAAGTTGTT	0.9346	0.3272	0.645	0.1741	0.151	0.3149	0.2005	-0.8655	-0.1129	0.2424	mbf1
chr3L	16578020	16578040	-	CAACCTACCTCTGAAGTCCC	1.0	0.5455	0.6263	0.3197	0.3975	0.5319	0.6576	0.6428	0.5636	0.0673	nxf2
chr3L	16578044	16578064	-	TCTGTCAAGCATCCACAGTC	1.0	0.4327	0.6473	0.2605	0.3158	0.5147	0.4642	-0.108	-0.0014	0.0319	nxf2
chr3L	16578075	16578095	-	CGGTGGATCTCAGTCACAAC	1.0	0.3854	0.7396	0.3627	0.3429	0.5219	0.3084	-0.479	-0.3056	0.09	nxf2
chr3L	16578092	16578112	-	GATGGGGTGCCTGAGAGCGG	1.0	0.6376	0.8993	0.8045	0.6074	0.6548	0.6028	1.0001	0.6964	0.4226	nxf2
chr3L	16578110	16578130	-	AGCCCATGTCCTTGGTATGA	1.0	0.3904	0.637	0.1748	0.3029	0.4528	0.415	-0.644	-0.2438	0.0257	nxf2
chr3L	16578133	16578153	-	AACAAGGTCCTTGTTCTGGA	0.9786	0.5212	0.7383	0.4136	0.3978	0.6457	0.6329	0.3127	0.1716	0.2931	nxf2
chr3L	16578137	16578157	-	CCACAACAAGGTCCTTGTTC	0.5285	0.3976	0.7777	0.295	0.1019	0.3546	0.2758	-0.7342	-0.2759	0.0201	nxf2
chr3L	16578248	16578268	-	AGAATGTCTAAAGGATGTGA	0.8252	0.6368	0.6204	0.4731	0.3185	0.6383	0.6248	0.9086	0.8842	0.2003	nxf2
chr3L	16578311	16578331	-	AGCTGTCTCGCAATGTTATG	1.0	0.5525	0.7858	0.4411	0.3	0.5098	0.2257	-0.3231	-0.5357	0.1399	nxf2
chr3L	16578455	16578475	-	CTTTGATCAGATTGCACACC	0.8733	0.3862	0.631	0.2858	0.0	0.344	0.3732	-0.3575	-0.3662	0.0902	nxf2
chr3L	16578735	16578755	-	GCATTGGCATGCCTTTATGG	1.0	0.5308	0.8235	0.378	0.4244	0.6809	0.662	0.2157	0.2499	0.4643	nxf2
chr3L	16578738	16578758	-	CCAGCATTGGCATGCCTTTA	1.0	0.1959	0.637	0.4495	0.2922	0.2584	0.0646	-1.775	-0.8205	0.0116	nxf2
chr3L	16578751	16578771	-	AGTTTGAGAACAGCCAGCAT	1.0	0.573	0.7396	0.4806	0.3758	0.6699	0.5736	0.3561	0.5433	0.3516	nxf2
chr3L	16578784	16578804	-	GGATTGATACAAATAACATG	1.0	0.7218	0.6852	0.2624	0.1251	0.6228	0.6306	0.9977	0.4481	0.6609	nxf2
chr3L	16578812	16578832	-	GAGATCGATTTGGAAGTGGA	1.0	0.6983	0.652	0.5194	0.5442	0.6988	0.5768	0.557	0.2263	0.1482	nxf2
chr3L	16578816	16578836	-	TGTGGAGATCGATTTGGAAG	0.6126	0.46	0.8332	0.5089	0.223	0.6079	0.4176	0.5853	-0.2318	0.3261	nxf2
chr3L	16578834	16578854	-	GATCTTTTCTCCTCTGGATG	1.0	0.4817	0.8332	0.224	0.32	0.6157	0.3312	-0.7798	-1.1932	0.1759	nxf2
chr3L	16578840	16578860	-	GCACAAGATCTTTTCTCCTC	1.0	0.3629	0.7352	0.3318	0.2488	0.3549	0.1756	-1.5972	-1.3559	0.1062	nxf2
chr3L	16578947	16578967	-	GGAGAGTAACTTCGAGTTGG	0.7556	0.505	0.7043	0.5538	0.4374	0.6401	0.6013	0.6079	0.1273	0.1928	nxf2
chr3L	16578950	16578970	-	GCTGGAGAGTAACTTCGAGT	1.0	0.6303	0.7636	0.3798	0.4401	0.6544	0.5721	0.8034	0.8464	0.502	nxf2
chr3L	16578968	16578988	-	TCCGGCGAACATTAAATCGC	1.0	0.5197	0.6819	0.1743	0.2231	0.5214	0.3696	0.3086	0.1273	0.1372	nxf2
chr3L	16579022	16579042	-	CCGGGCCAGAGAACTGCTTT	1.0	0.3331	0.7919	0.5225	0.4376	0.3677	0.2333	-1.1821	-0.6645	0.0211	nxf2
chr3L	16579170	16579190	-	CTTGACGCTACTCGCCAATG	1.0	0.6455	0.7907	0.5267	0.4494	0.61	0.4549	0.2689	-0.1669	0.0652	nxf2
chr3L	16579305	16579325	-	TAAAAACCTTGTGGTAAGCC	1.0	0.4501	0.6439	0.1235	0.0	0.1315	0.1441	-1.7242	-2.1046	0.008	nxf2
chr3L	16579314	16579334	-	TCCGGAGTTTAAAAACCTTG	1.0	0.621	0.7233	0.2912	0.3796	0.6092	0.3968	-0.2572	-0.4086	0.3159	nxf2
chr3L	16579343	16579363	-	CTACTTAATCTGGACAACTT	0.9878	0.4266	0.7824	0.3371	0.2546	0.3936	0.2123	-0.7246	-0.3033	0.0931	nxf2
chr3L	16579353	16579373	-	TGTGGATGGGCTACTTAATC	0.9541	0.3603	0.7919	0.3093	0.3253	0.3395	0.1485	-0.9376	0.3677	0.007	nxf2
chr3L	16579367	16579387	-	ATTCAAAGGGACGGTGTGGA	1.0	0.4712	0.6723	0.3538	0.4225	0.6203	0.2628	-0.7093	-1.0748	0.04	nxf2
chr3L	16579371	16579391	-	ATTGATTCAAAGGGACGGTG	0.7996	0.6029	0.665	0.5691	0.4761	0.6389	0.5339	0.2216	-0.1345	0.2624	nxf2
chr3L	16579413	16579433	-	AACGTTCCACATCGCACGGG	1.0	0.646	0.7277	0.692	0.338	0.5885	0.5492	0.4352	-0.2339	0.1802	nxf2
chr3L	16579470	16579490	-	CATACCCATCAGTATTCAAC	1.0	0.3805	0.7268	0.0514	0.0	0.3641	0.2784	-0.7621	-0.071	0.0918	nxf2
chr3L	16579566	16579586	-	GAAGAACATGGATACCATGC	1.0	0.5732	0.7494	0.3254	0.4743	0.6538	0.6477	0.8688	0.989	0.067	nxf2
chr3L	16579578	16579598	-	TTTTTAGCGTGGGAAGAACA	1.0	0.606	0.6817	0.5256	0.0	0.2859	0.3426	-0.8277	-0.8723	0.2804	nxf2
chr3L	16579650	16579670	-	CTTTCCGGTGTTCTACCAGG	0.84	0.6333	0.6485	0.6686	0.2959	0.6483	0.5	0.5003	0.1819	0.6437	nxf2
chr3L	16579707	16579727	-	AAATCCGGAGCAGATAATCC	1.0	0.5601	0.6746	0.2643	0.1855	0.4573	0.6076	0.5923	0.8848	0.0278	nxf2
chr3L	16579740	16579760	-	AGTGCACCATAAGGGCCGCC	1.0	0.5003	0.5883	0.3684	0.1548	0.3736	0.4691	-0.5266	-0.6572	0.2564	nxf2
chr3L	16580736	16580756	-	AGCCGCCCTAAGGCATCCGC	1.0	0.4944	0.7575	0.4273	0.4015	0.5675	0.5676	0.7716	0.6966	0.1526	Smn
chr3L	16580819	16580839	-	TCGTGGACCTCCTGCCGTCC	1.0	0.2788	0.6971	0.4489	0.3638	0.4947	0.3489	-0.198	-0.2339	0.0031	Smn
chr3L	16580836	16580856	-	CGAGCAGGAGGTGTTGCTCG	0.6234	0.5893	0.7918	0.5193	0.5433	0.6104	0.6153	0.2027	-0.4619	0.0684	Smn
chr3L	16580869	16580889	-	CACCTGCGTACTCCGCTATT	1.0	0.1696	0.8155	0.2672	0.1745	0.2046	0.0694	-1.3147	-0.4333	0.017	Smn
chr3L	16580914	16580934	-	TGTGGACTACGAGGGCGCTG	1.0	0.678	0.7907	0.6003	0.6496	0.7328	0.5997	1.1636	0.4022	0.4646	Smn
chr3L	16580932	16580952	-	GGCCACCTACGTGGATGGTG	1.0	0.5523	0.6603	0.5132	0.6015	0.6711	0.5301	0.3251	-0.41	0.0496	Smn
chr3L	16580937	16580957	-	GCCAGGGCCACCTACGTGGA	1.0	0.5476	0.7667	0.6318	0.5853	0.6819	0.6106	0.8816	0.4361	0.125	Smn
chr3L	16580941	16580961	-	CTACGCCAGGGCCACCTACG	1.0	0.595	0.8899	0.6474	0.5492	0.5581	0.6284	0.3497	0.0321	0.5125	Smn
chr3L	16581003	16581023	-	GGCGAGATCTCGGCCACTGG	1.0	0.466	0.9182	0.4502	0.6322	0.6993	0.5383	0.1936	-0.2288	0.0693	Smn
chr3L	16581006	16581026	-	GCTGGCGAGATCTCGGCCAC	0.9289	0.4525	0.7919	0.6442	0.5148	0.6014	0.5762	0.0427	-0.139	0.0331	Smn
chr3L	16581024	16581044	-	GCCGCAGCTGAAGAAGAAGC	0.2747	0.4882	0.6263	0.3643	0.2822	0.6213	0.6076	0.6209	0.327	0.3773	Smn
chr3L	16581094	16581114	-	GGGACTGGCCCGCGAAGCTT	1.0	0.3877	0.631	0.503	0.4014	0.5611	0.4493	-0.4235	-0.3325	0.0828	Smn
chr3L	16581109	16581129	-	GTACGACGAGTCGGTGGGAC	0.8517	0.5191	0.6864	0.3748	0.6028	0.6288	0.35	-0.2833	-0.4937	0.0538	Smn
chr3L	16581115	16581135	-	GAAGACGTACGACGAGTCGG	0.929	0.6187	0.7091	0.5169	0.5795	0.7037	0.6412	0.6643	-0.1911	0.2078	Smn
chr3L	16581139	16581159	-	GGTGTGGGATGACTCCTTGC	0.88	0.4091	0.8013	0.4561	0.5126	0.6028	0.5217	-0.0424	0.1074	0.1779	Smn
chr3L	16583156	16583176	-	CCGCATTTGACGGTGTTTGG	1.0	0.5271	0.8663	0.4856	0.4967	0.6063	0.3344	-0.079	-0.0782	0.2955	Rpn12
chr3L	16583159	16583179	-	TGGCCGCATTTGACGGTGTT	0.7975	0.3996	0.7157	0.6526	0.4447	0.4033	0.2498	-1.3737	-1.1315	0.0229	Rpn12
chr3L	16583179	16583199	-	CTTTCAGTTGATCCAGCAGC	1.0	0.4995	0.5647	0.3254	0.0	0.469	0.2885	-0.5171	-0.619	0.2211	Rpn12
chr3L	16583248	16583268	-	TCAATTGCTTCTTGGAGCTC	1.0	0.3498	0.6785	0.1148	0.0	0.3663	0.319	-0.8369	-0.8334	0.0153	Rpn12
chr3L	16583256	16583276	-	AGCCAGGATCAATTGCTTCT	0.9658	0.3008	0.7729	0.1876	0.042	0.222	0.1245	-1.4266	-0.1231	0.0376	Rpn12
chr3L	16583506	16583526	-	GCCGAATGAACTGATTGTGC	1.0	0.566	0.7494	0.2913	0.2787	0.5969	0.6112	0.4975	0.4115	0.1854	Rpn12
chr3L	16583529	16583549	-	GTACTGCTCGAGCGCCAGGA	1.0	0.5203	0.743	0.5697	0.4564	0.6715	0.479	0.1104	0.0202	0.348	Rpn12
chr3L	16583586	16583606	-	CTCGACGGGCACCGTCGACT	1.0	0.3976	0.7494	0.4393	0.2038	0.357	0.181	-0.9085	-0.7242	0.0053	Rpn12
chr3L	16584604	16584624	-	GCCGACGGGACGCGGGCAGG	0.918	0.4825	0.8521	0.8249	0.586	0.4879	0.4395	0.4532	-0.0097	0.0059	UQCR-C2
chr3L	16584676	16584696	-	GGGAAGAGTTGCATCGGCGG	1.0	0.5424	0.8426	0.6751	0.6273	0.7017	0.5145	0.5509	-0.0048	0.241	UQCR-C2
chr3L	16584811	16584831	-	GAAGCAGGTGCGAGGCTCCC	1.0	0.4088	0.6984	0.5596	0.5569	0.5994	0.4076	-0.0581	0.2331	0.0414	UQCR-C2
chr3L	16584856	16584876	-	TGGCGAAGGCGGTCGAGTTC	1.0	0.2405	0.8391	0.5585	0.3751	0.4401	0.1636	-0.7904	-0.4436	0.0081	UQCR-C2
chr3L	16584876	16584896	-	CTGCTGGATGTTGCGGGCGA	0.9448	0.4436	0.8013	0.7672	0.5411	0.5958	0.3735	-0.0363	-0.2623	0.0361	UQCR-C2
chr3L	16584892	16584912	-	TCAGGGTACCGCCCACCTGC	1.0	0.434	0.7622	0.2809	0.4276	0.5695	0.4459	0.5005	0.5502	0.1991	UQCR-C2
chr3L	16584915	16584935	-	GAGCTCGCGATCGCCCCATG	1.0	0.667	0.8758	0.682	0.6675	0.6417	0.4589	1.0033	0.5956	0.0957	UQCR-C2
chr3L	16584954	16584974	-	CTCGGCGTTGTCTGCTGTGG	1.0	0.5151	0.7907	0.735	0.6035	0.6359	0.5449	0.2337	-0.5463	0.0148	UQCR-C2
chr3L	16584957	16584977	-	AGTCTCGGCGTTGTCTGCTG	1.0	0.5695	0.8616	0.7139	0.4543	0.6677	0.5889	0.9109	0.1859	0.15	UQCR-C2
chr3L	16585006	16585026	-	CCCAGGGCTTGAAGGCTGGC	1.0	0.3886	0.6816	0.2625	0.3889	0.5344	0.4121	-1.0113	-1.1505	0.0788	UQCR-C2
chr3L	16585010	16585030	-	AACTCCCAGGGCTTGAAGGC	1.0	0.4827	0.6258	0.2483	0.3671	0.5589	0.4235	0.0312	0.1316	0.0978	UQCR-C2
chr3L	16585044	16585064	-	CAGTTGGTTGACCACCGTTT	1.0	0.3302	0.7396	0.7728	0.4085	0.4165	0.4014	-0.8272	-0.3232	0.0431	UQCR-C2
chr3L	16585060	16585080	-	CCGTGGAGACGGCGTTCAGT	1.0	0.4832	0.7443	0.5013	0.3435	0.4502	0.3519	0.0319	0.2174	0.2344	UQCR-C2
chr3L	16585077	16585097	-	GGCATGTGAGCTCACCTCCG	1.0	0.6467	0.8568	0.4623	0.6227	0.6561	0.6363	0.8703	0.22	0.1967	UQCR-C2
chr3L	16585194	16585214	-	GGCCTTGTGAACGAGCTCAA	1.0	0.5941	0.7636	0.4124	0.4288	0.5996	0.539	0.5317	0.5801	0.245	UQCR-C2
chr3L	16585261	16585281	-	CGGAGGACAGCTTGCCCAAC	0.945	0.3418	0.7304	0.5076	0.353	0.3276	0.2457	-0.7563	-0.2211	0.0345	UQCR-C2
chr3L	16585306	16585326	-	CACGGCCAGCTGCGAAGGTC	1.0	0.3367	0.652	0.5036	0.5207	0.5933	0.3673	-0.6107	-0.5981	0.0048	UQCR-C2
chr3L	16585378	16585398	-	CGCTGGGGAACTGCAGGGTC	1.0	0.1774	0.6376	0.6004	0.5994	0.5369	0.3032	-0.9245	-0.9854	0.0056	UQCR-C2
chr3L	16585395	16585415	-	GGCAGCCTTGCTGCCGCCGC	1.0	0.1291	0.7919	0.5546	0.3907	0.3451	0.3507	-1.3154	-1.7914	0.0025	UQCR-C2
chr3L	16585422	16585442	-	CGCATCTCCACCATACCAGT	1.0	0.6024	0.6819	0.3015	0.3287	0.5474	0.3492	0.214	0.1553	0.3026	UQCR-C2
chr3L	16585510	16585530	-	CGAATGCCAGCGCTTCCTTG	1.0	0.5993	0.9182	0.3052	0.4985	0.6454	0.5176	0.0405	-0.2055	0.3267	UQCR-C2
chr3L	16585533	16585553	-	GCCGAGCGCCTGCTCCAGGA	1.0	0.4868	0.8139	0.5509	0.5461	0.6467	0.6868	1.2701	1.1142	0.1599	UQCR-C2
chr3L	16585557	16585577	-	GCCGCGCTTGGTGGCGGCCT	1.0	0.2928	0.6889	0.6536	0.0354	0.0642	0.1814	-1.6011	-2.161	0.0176	UQCR-C2
chr3L	16586539	16586559	-	GCAGAAAAAGACCGAGATGC	0.7817	0.5038	0.6111	0.2362	0.2661	0.6199	0.5183	0.2047	0.0988	0.1402	Syx8
chr3L	16586572	16586592	-	GCGGAATACCGCCTTGGATG	1.0	0.4926	0.8474	0.4872	0.5382	0.6533	0.5869	0.8569	0.0842	0.0528	Syx8
chr3L	16586578	16586598	-	TTCCTCGCGGAATACCGCCT	1.0	0.4993	0.7777	0.5742	0.3736	0.4308	0.4003	-0.3734	-0.3637	0.2676	Syx8
chr3L	16586633	16586653	-	CGGCCGCATCCGGTTCTGCT	1.0	0.4668	0.7441	0.4956	0.354	0.4425	0.5642	-0.2295	-0.2431	0.1291	Syx8
chr3L	16586723	16586743	-	TGCAACAGCGGCGCATCGAC	1.0	0.4144	0.6757	0.234	0.1599	0.4835	0.1836	-0.3453	-0.2636	0.0525	Syx8
chr3L	16586768	16586788	-	TGCTGGACAACGCCATCACC	0.8552	0.4828	0.7194	0.1936	0.4282	0.6336	0.4621	-0.0589	0.067	0.0921	Syx8
chr3L	16586785	16586805	-	GAAGCACCTCAAGGTGGTGC	1.0	0.4822	0.6512	0.25	0.2729	0.5943	0.5015	0.1381	-0.3435	0.0409	Syx8
chr3L	16586791	16586811	-	GGACATGAAGCACCTCAAGG	0.9828	0.7372	0.8474	0.3444	0.5679	0.7135	0.6848	1.456	0.8144	0.4225	Syx8
chr3L	16586818	16586838	-	TCAGACGGGAATAGAGCAGC	1.0	0.512	0.6252	0.4328	0.3736	0.6206	0.5265	0.5478	0.5998	0.0226	Syx8
chr3L	16586908	16586928	-	GCGACTGCGGCATCAGCTGC	0.554	0.3719	0.6405	0.4046	0.215	0.5295	0.4755	-0.0926	-0.3933	0.0703	Syx8
chr3L	16587378	16587398	-	AATCAGAATTGGAAGCAATT	0.9352	0.3137	0.806	0.2735	0.034	0.335	0.1778	-1.2012	-0.0481	0.0696	CG32163
chr3L	16587389	16587409	-	CCACCTTGCAGAATCAGAAT	1.0	0.3898	0.6937	0.4049	0.0	0.3604	0.1983	-0.5886	-0.0529	0.3181	CG32163
chr3L	16587447	16587467	-	GGTGTGGTTACTTGTGGGGA	0.9136	0.3574	0.6674	0.5503	0.5661	0.6435	0.3858	0.0561	-0.6372	0.0458	CG32163
chr3L	16587453	16587473	-	AGTTAGGGTGTGGTTACTTG	1.0	0.4679	0.8565	0.4063	0.5739	0.6848	0.5432	0.1841	0.0772	0.1224	CG32163
chr3L	16587463	16587483	-	AAATTTGACCAGTTAGGGTG	1.0	0.5141	0.6742	0.539	0.0	0.455	0.4677	0.2941	-0.1159	0.0842	CG32163
chr3L	16587494	16587514	-	CTTTCCTGCGAATTTAGGTT	1.0	0.3557	0.5975	0.3615	0.0	0.3839	0.1675	-1.0083	-0.7531	0.208	CG32163
chr3L	16587603	16587623	-	GGTCATCACACCGTCCCTGA	1.0	0.5733	0.7777	0.4748	0.468	0.6184	0.4616	0.2958	0.2681	0.1684	CG32163
chr3L	16587624	16587644	-	CGGGACGTTGGTGCTGTTGA	0.8988	0.4219	0.7919	0.6598	0.5463	0.5632	0.4937	-0.4099	-0.6884	0.0236	CG32163
chr3L	16587636	16587656	-	GCCCAGTTCCTCCGGGACGT	1.0	0.5078	0.7446	0.3137	0.5	0.5997	0.508	0.407	0.02	0.1879	CG32163
chr3L	16588930	16588950	-	CAGACACTCCGTCACCGTGG	1.0	0.6398	0.7776	0.8363	0.5789	0.6932	0.665	1.0922	0.6322	0.1219	l(3)73Ah
chr3L	16588933	16588953	-	GTGCAGACACTCCGTCACCG	1.0	0.7129	0.8142	0.4554	0.5957	0.7137	0.7486	1.2374	0.2674	0.6789	l(3)73Ah
chr3L	16589070	16589090	-	ATGGATGATGTTGTCGCAGG	0.8011	0.4785	0.819	0.8095	0.3918	0.5878	0.4586	0.2409	-0.2099	0.0478	l(3)73Ah
chr3L	16589089	16589109	-	ATTGCAGGGGATGGGACTGA	0.5809	0.5622	0.6654	0.6919	0.415	0.5423	0.5281	0.2424	0.36	0.0913	l(3)73Ah
chr3L	16589098	16589118	-	AGCTGATGTATTGCAGGGGA	1.0	0.45	0.5715	0.5219	0.5946	0.6331	0.3051	-0.3952	-0.8217	0.0643	l(3)73Ah
chr3L	16589130	16589150	-	TTTGTACACAATGTCCTGCA	1.0	0.6541	0.7006	0.5615	0.0844	0.5046	0.6888	0.5258	0.3961	0.1443	l(3)73Ah
chr3L	16589245	16589265	-	CGCTCTCGGCGCGATTCATC	0.63	0.264	0.6888	0.2249	0.143	0.2696	0.075	-1.1516	-0.5416	0.0079	l(3)73Ah
chr3L	16589300	16589320	-	GTGGTTCTGCGTGATATCCT	1.0	0.3923	0.7777	0.4514	0.4472	0.5769	0.3541	-0.2339	0.0204	0.067	l(3)73Ah
chr3L	16589352	16589372	-	GATGGAAGTCGGACTCGGCG	1.0	0.568	0.8458	0.3904	0.5482	0.6721	0.5522	0.4992	-0.3672	0.4839	l(3)73Ah
chr3L	16589370	16589390	-	TCACCTGCTCGTCCAGGCGA	1.0	0.5256	0.6547	0.4404	0.3838	0.628	0.5796	0.3617	-0.0566	0.4386	l(3)73Ah
chr3L	16590709	16590729	-	CGGCGAGAAAGAGAATACCA	0.6014	0.6056	0.6819	0.3874	0.5896	0.7367	0.7039	0.8024	0.6268	0.4002	tra
chr3L	16590748	16590768	-	TCTTTTCACATAGATTCCCG	1.0	0.6531	0.7574	0.2305	0.0976	0.5742	0.5932	-0.6512	-0.8108	0.548	tra
chr3L	16590889	16590909	-	AAATGGATGAGAATGAACGC	1.0	0.6833	0.7255	0.2113	0.1982	0.6383	0.6271	1.1431	0.9087	0.1673	tra
chr3L	16590906	16590926	-	ATATTGTGTGAAATGTGAAA	0.5447	0.5024	0.7113	0.4679	0.0	0.4519	0.2177	-0.3915	-0.0708	0.4079	tra
chr3L	16592608	16592628	-	GGGACCCGGATTCCAGCTGG	0.8488	0.4923	0.7101	0.6663	0.6349	0.6806	0.5548	0.694	0.1395	0.0193	spd-2
chr3L	16592611	16592631	-	CCAGGGACCCGGATTCCAGC	0.9362	0.4959	0.8627	0.3081	0.2751	0.5738	0.4442	-0.0101	0.1756	0.3335	spd-2
chr3L	16592637	16592657	-	AAACGGCTGGTCATTCGGCT	0.625	0.5091	0.7667	0.4776	0.3043	0.5431	0.4506	-0.0854	-0.1251	0.0583	spd-2
chr3L	16592650	16592670	-	GAACACAGCGGACAAACGGC	1.0	0.5555	0.6615	0.1582	0.3252	0.6657	0.5631	0.5891	0.2955	0.2632	spd-2
chr3L	16592720	16592740	-	TGACCCACACGACCCTCTGT	1.0	0.5477	0.7363	0.0988	0.3338	0.5775	0.4073	0.3736	0.5431	0.0804	spd-2
chr3L	16592763	16592783	-	AGTGAGTTCAGTCATCGCGA	1.0	0.6289	0.7871	0.2609	0.1896	0.6607	0.6362	0.8798	0.8819	0.7905	spd-2
chr3L	16592836	16592856	-	AGCGAGTGGAAGACGTGGGT	0.7265	0.4921	0.7855	0.5258	0.5751	0.6467	0.4115	-0.1018	-0.0877	0.0071	spd-2
chr3L	16592841	16592861	-	TTCACAGCGAGTGGAAGACG	0.9604	0.6478	0.6393	0.4412	0.569	0.6586	0.5873	0.8769	0.2124	0.1241	spd-2
chr3L	16592850	16592870	-	ACCAGCGGATTCACAGCGAG	0.8339	0.6348	0.717	0.7061	0.5418	0.6379	0.5052	0.4232	-0.3072	0.4218	spd-2
chr3L	16592922	16592942	-	GACCGCCGGCAGCTCATGAG	0.6809	0.5663	0.8742	0.4839	0.6022	0.7105	0.6967	1.3126	0.8422	0.066	spd-2
chr3L	16592962	16592982	-	CTGTCTCTCGTCGCCGCTGC	1.0	0.3438	0.6746	0.3917	0.273	0.5147	0.2802	-0.7294	-1.0497	0.0168	spd-2
chr3L	16593019	16593039	-	TTTTGGCATTTCACCGAACC	1.0	0.4621	0.7396	0.3564	0.0	0.3358	0.2695	-1.1456	-1.312	0.055	spd-2
chr3L	16593036	16593056	-	TCTTCTACCGAACGTGATTT	1.0	0.2563	0.5896	0.2527	0.0369	0.3628	0.1986	-1.2735	-0.8955	0.1052	spd-2
chr3L	16593061	16593081	-	GGATGGTTGTGACGTTGCCG	1.0	0.5942	0.7526	0.2133	0.4952	0.6886	0.509	0.558	-0.2087	0.6576	spd-2
chr3L	16593078	16593098	-	TTAAGCAGCACTCGCTTGGA	1.0	0.4968	0.6723	0.5224	0.2089	0.5313	0.5184	0.1906	0.2693	0.4945	spd-2
chr3L	16593082	16593102	-	CTCCTTAAGCAGCACTCGCT	1.0	0.4537	0.7478	0.4137	0.118	0.3792	0.2411	-0.6276	-0.4875	0.1044	spd-2
chr3L	16593127	16593147	-	GAGGGTTTCGATCGCTACAA	1.0	0.4334	0.7069	0.5739	0.3479	0.5933	0.3267	-0.2659	-0.3016	0.1899	spd-2
chr3L	16593308	16593328	-	CCGAGGCGGACATCGATGAG	1.0	0.6112	0.8363	0.5677	0.6358	0.6482	0.6439	0.7778	0.2557	0.0605	spd-2
chr3L	16593388	16593408	-	GCGCAAGCCGCTCAGTCCGC	0.8741	0.4232	0.7919	0.4653	0.0	0.3967	0.3166	0.137	0.009	0.0725	spd-2
chr3L	16593880	16593900	-	GCGAACCAACCAACCGCTAT	1.0	0.4673	0.7636	0.3411	0.2695	0.3544	0.2131	-0.7139	-0.1908	0.1019	spd-2
chr3L	16596632	16596652	-	GGTCAGCATGTTATGCACGG	0.7656	0.6908	0.8426	0.5692	0.473	0.7001	0.5859	0.9144	0.2338	0.5629	Apl
chr3L	16604319	16604339	-	CGCCAACATGTTATGCACGG	0.6904	0.6577	0.8049	0.5557	0.4098	0.6537	0.4868	0.1913	-0.5023	0.2817	Arts
chr3L	16608787	16608807	-	GACGTGGTTCGCTAGGCAGA	1.0	0.4869	0.8013	0.5928	0.3489	0.6207	0.493	0.126	-0.0615	0.05	CG4098
chr3L	16608803	16608823	-	CGTACCGGACTAACCGGACG	1.0	0.6033	0.7776	0.4671	0.6185	0.6576	0.5031	0.3285	-0.415	0.3081	CG4098
chr3L	16608848	16608868	-	GGTGCCTACAACGTGCAGAA	1.0	0.6129	0.6591	0.3544	0.2468	0.5829	0.638	0.7	0.5359	0.2638	CG4098
chr3L	16608896	16608916	-	CCACAGTGGAATCAGCTGGA	1.0	0.5868	0.7383	0.3475	0.3802	0.6198	0.6458	0.4805	0.3866	0.1106	CG4098
chr3L	16608900	16608920	-	CTGGCCACAGTGGAATCAGC	1.0	0.5593	0.6735	0.3731	0.3012	0.5332	0.3615	-0.0648	0.1097	0.1469	CG4098
chr3L	16608910	16608930	-	GCGACACATTCTGGCCACAG	1.0	0.7348	0.6925	0.741	0.6259	0.7056	0.6742	0.8776	0.3507	0.2733	CG4098
chr3L	16608919	16608939	-	CGTTGCCCAGCGACACATTC	1.0	0.3527	0.71	0.185	0.2358	0.3679	0.0983	-1.4648	-0.6506	0.0293	CG4098
chr3L	16608952	16608972	-	CACATATTGGCGGGCAGGTG	1.0	0.4256	0.7608	0.5209	0.5432	0.5638	0.2002	-0.778	-1.0633	0.0051	CG4098
chr3L	16608965	16608985	-	GCGTACACGGCGCCACATAT	1.0	0.4809	0.71	0.5452	0.2465	0.3863	0.1718	-0.2768	0.7451	0.1185	CG4098
chr3L	16609018	16609038	-	TTTCCGACGAACAGGTCTTC	1.0	0.3947	0.6748	0.1903	0.064	0.3037	0.1686	-1.1875	-0.5257	0.0654	CG4098
chr3L	16609155	16609175	-	TCTGTTTTTGCCACTGATCC	0.6559	0.3383	0.7636	0.1745	0.0343	0.4164	0.2471	-1.461	-1.8096	0.012	CG4098
chr3L	16609851	16609871	-	TACGTGTCGAACATTCTGGC	1.0	0.5079	0.7383	0.1991	0.3252	0.6289	0.6036	0.4061	0.2479	0.1787	Prosbeta6
chr3L	16609855	16609875	-	GTACTACGTGTCGAACATTC	1.0	0.4296	0.6961	0.4544	0.25	0.4075	0.2258	-0.1014	0.8897	0.2815	Prosbeta6
chr3L	16609921	16609941	-	CACCATGACCACTGAGGCCG	0.8693	0.4739	0.6949	0.3611	0.4455	0.614	0.487	0.0554	-0.8106	0.108	Prosbeta6
chr3L	16610012	16610032	-	TGTTGGGTTCCGCAGGCTGC	1.0	0.2381	0.801	0.215	0.2034	0.5548	0.4487	-0.1593	-0.2656	0.0144	Prosbeta6
chr3L	16610029	16610049	-	ACTCTCGCCCCAGACAGTGT	1.0	0.5682	0.8061	0.3216	0.1237	0.5333	0.5381	0.4308	0.5646	0.1119	Prosbeta6
chr3L	16610146	16610166	-	CCCTGTTTACAGCTCCATTG	0.875	0.495	0.8046	0.3477	0.4978	0.6311	0.5615	-0.2257	-0.1474	0.1554	Prosbeta6
chr3L	16610235	16610255	-	TTCTCGCCCTACGAGTCCAA	1.0	0.5794	0.6982	0.552	0.1633	0.5008	0.4314	0.5927	0.4493	0.1336	Prosbeta6
chr3L	16611224	16611244	-	GCCCAACTGTTATCAGACCA	1.0	0.5951	0.6678	0.3012	0.524	0.6523	0.4984	0.6388	0.0719	0.4637	Su(P)
chr3L	16611260	16611280	-	AAGCTGGGCCGACAGCCACT	0.8096	0.5274	0.8296	0.5502	0.2092	0.3925	0.5398	-0.0783	0.4384	0.2867	Su(P)
chr3L	16611276	16611296	-	CCGATCGCAAGTGGAGAAGC	1.0	0.4747	0.6252	0.3701	0.3361	0.6089	0.3573	-0.0779	-0.162	0.013	Su(P)
chr3L	16611285	16611305	-	TTCTTAGAACCGATCGCAAG	1.0	0.5854	0.8046	0.4148	0.0	0.4424	0.2759	-0.0043	-0.4769	0.1397	Su(P)
chr3L	16611449	16611469	-	ACCTCCTTCTTCGACGATGA	1.0	0.5232	0.6463	0.4081	0.2901	0.5483	0.5633	0.0444	-0.2136	0.1028	Su(P)
chr3L	16611489	16611509	-	GCGCACCGACATCGGCGAGC	1.0	0.4747	0.721	0.3498	0.0	0.4105	0.3378	-0.1282	-0.2504	0.0491	Su(P)
chr3L	16611558	16611578	-	CGGCAAATACGTCCAGATGG	0.7143	0.6506	0.7516	0.5813	0.5274	0.6645	0.5308	0.532	-0.1004	0.1963	Su(P)
chr3L	16611561	16611581	-	GGACGGCAAATACGTCCAGA	1.0	0.624	0.7304	0.3216	0.3986	0.6091	0.5138	0.4133	0.2558	0.5707	Su(P)
chr3L	16611600	16611620	-	GTCGGTGAAGAAGGTGCCGA	0.5388	0.5395	0.7069	0.6844	0.5156	0.6444	0.5523	0.7164	0.0281	0.1195	Su(P)
chr3L	16611625	16611645	-	TCCTACGGCAGGACATCCGC	1.0	0.5913	0.6959	0.4048	0.299	0.6251	0.6108	0.9528	0.7918	0.2226	Su(P)
chr3L	16611654	16611674	-	ATCCTATGCGGTGGTCGAAG	1.0	0.5551	0.7907	0.5359	0.4268	0.617	0.4611	0.1088	-0.4332	0.1604	Su(P)
chr3L	16611663	16611683	-	CATGGGCATATCCTATGCGG	1.0	0.6268	0.7893	0.5669	0.586	0.7217	0.7364	1.1917	0.9028	0.5546	Su(P)
chr3L	16611681	16611701	-	GCGCGCTTTCCTCGACTACA	1.0	0.4165	0.6394	0.3167	0.2228	0.4043	0.2688	-0.5938	-0.4605	0.0771	Su(P)
chr3L	16611750	16611770	-	CCCCAAGGACACGTCCGGTT	1.0	0.4075	0.729	0.6173	0.4092	0.5451	0.3295	-0.5462	-0.2065	0.0167	Su(P)
chr3L	16611800	16611820	-	CGGCTGGACGGGATTCCGGC	0.9317	0.4675	0.7997	0.4662	0.511	0.618	0.4595	-0.7698	-0.9874	0.2858	Su(P)
chr3L	16611816	16611836	-	GGAGACGAAGCCGACGCGGC	1.0	0.4581	0.7431	0.371	0.4914	0.6225	0.5058	0.3434	-0.1579	0.0479	Su(P)
chr3L	16611868	16611888	-	TGTATACGATGTACCAGCGG	1.0	0.6795	0.819	0.5132	0.607	0.7041	0.6004	1.0968	0.4184	0.4179	Su(P)
chr3L	16611921	16611941	-	AACTTTCAAGCTCGCAGTTT	0.8602	0.162	0.6452	0.4627	0.0053	0.279	0.0272	-1.7627	-1.1949	0.0028	Su(P)
chr3L	16611944	16611964	-	GGAGGCAGAAAGAAGCCGAA	0.571	0.6338	0.7478	0.3669	0.3622	0.6976	0.5865	0.8003	0.7006	0.7536	Su(P)
chr3L	16612046	16612066	-	CCGCCGGCAGCAAGCGGAGG	0.8317	0.4349	0.7586	0.7981	0.577	0.5994	0.4443	0.298	-0.3095	0.038	Su(P)
chr3L	16612688	16612708	-	CGGCCGAAATGCAAACGAAC	0.7556	0.4522	0.6357	0.301	0.0303	0.3923	0.2847	-0.3691	-0.4111	0.1399	CG4101
chr3L	16612739	16612759	-	CGCCGGACTCCGGATTACTT	1.0	0.4295	0.8627	0.231	0.3565	0.3124	0.2212	-1.0439	-0.2597	0.1016	CG4101
chr3L	16614565	16614585	-	GCTGCTGTGCGCGGAGTTTC	0.9282	0.1693	0.598	0.471	0.1326	0.2739	0.102	-1.5365	-0.9226	0.0343	Mo25
chr3L	16614655	16614675	-	CTTCAAGTTCTTCCGCTACG	0.9362	0.5963	0.8332	0.3525	0.1655	0.4768	0.5238	-0.0858	-0.5212	0.1924	Mo25
chr3L	16614706	16614726	-	GTGCGCCCGGTACGAGGCGC	1.0	0.4148	0.6678	0.4679	0.4553	0.4016	0.4165	-0.402	-0.7886	0.0574	Mo25
chr3L	16614787	16614807	-	GGAGATCCTGTTCACCCTGA	1.0	0.5507	0.7636	0.5294	0.5002	0.667	0.5338	0.0324	0.0886	0.4205	Mo25
chr3L	16614849	16614869	-	AATGTGCTGCGCCGCCAGAT	0.9292	0.4398	0.7242	0.6539	0.1948	0.3376	0.2043	-0.2641	0.3078	0.1021	Mo25
chr3L	16614886	16614906	-	TTTCGAGGGCAAGAAGCATG	0.8169	0.6737	0.78	0.6008	0.2708	0.5382	0.4742	0.6937	0.2511	0.1223	Mo25
chr3L	16614979	16614999	-	GCCGCCGGCGGACTACGTGG	1.0	0.6479	0.7385	0.6558	0.5896	0.701	0.7172	1.3071	0.5738	0.3831	Mo25
chr3L	16614982	16615002	-	CGAGCCGCCGGCGGACTACG	0.799	0.6601	0.696	0.5535	0.6494	0.6816	0.6836	0.7235	-0.1151	0.2836	Mo25
chr3L	16615042	16615062	-	GGAGGACGTCAGCAAGAACC	0.9531	0.5691	0.7433	0.3706	0.5039	0.7057	0.7178	1.1495	1.0561	0.2801	Mo25
chr3L	16615075	16615095	-	GGAGGCGGGCGACCGCAAGG	0.9226	0.6616	0.9041	0.695	0.6698	0.7227	0.6677	1.1455	0.6001	0.1495	Mo25
chr3L	16615096	16615116	-	GAAGGAGGCGATCAACGCCC	1.0	0.4262	0.7103	0.4648	0.5564	0.7112	0.6477	0.3531	0.1074	0.2764	Mo25
chr3L	16624512	16624532	-	CAAGCGGAGTGCCTCGGGAG	1.0	0.4704	0.7807	0.6206	0.6195	0.6376	0.5045	0.2516	0.112	0.0442	Abl
chr3L	16624742	16624762	-	CCTTCTCTGCCACCAGCCAA	1.0	0.53	0.593	0.5709	0.2712	0.6023	0.5543	0.1914	-0.1611	0.317	Abl
chr3L	16624866	16624886	-	TGTGATGAATGTCAAGCAGG	1.0	0.6764	0.7374	0.5549	0.2156	0.6302	0.6126	0.8895	0.1378	0.3827	Abl
chr3L	16624899	16624919	-	CAGTGCTCATCCCATCACTG	1.0	0.6432	0.7999	0.4082	0.6037	0.6895	0.689	0.6548	0.357	0.21	Abl
chr3L	16624926	16624946	-	GCATCATGGCAACAACGGCG	1.0	0.6743	0.5855	0.423	0.4174	0.6595	0.638	1.0654	-0.0692	0.6392	Abl
chr3L	16624940	16624960	-	CCATCAACTCAACCGCATCA	0.9623	0.6122	0.6463	0.244	0.0	0.4461	0.6101	0.0898	-0.0326	0.21	Abl
chr3L	16625034	16625054	-	ACCGACTGGAACACCCGTGA	1.0	0.5632	0.7777	0.563	0.5411	0.6537	0.5415	0.2429	0.2529	0.0168	Abl
chr3L	16625048	16625068	-	AGCTCCTTCAAGCGACCGAC	1.0	0.4733	0.4922	0.2656	0.2752	0.5382	0.3044	-0.3143	-0.072	0.266	Abl
chr3L	16625181	16625201	-	AGATGCCACGGGCGATAGTC	0.8408	0.349	0.6046	0.3764	0.2189	0.3329	0.2573	-0.6236	0.0432	0.0346	Abl
chr3L	16626529	16626549	-	ATCGACGACCTCAGCACGAA	1.0	0.5617	0.6723	0.5243	0.241	0.5138	0.316	0.0477	0.1939	0.1232	Abl
chr3L	16627014	16627034	-	GCTAAGTCTCACACCGCAGA	1.0	0.5768	0.7871	0.3763	0.1304	0.6221	0.4075	0.3462	0.122	0.3918	Abl
chr3L	16627107	16627127	-	CGCTCCGAGCACATCGGGCG	1.0	0.4711	0.6813	0.4815	0.5515	0.6088	0.3722	-0.5264	-1.1128	0.0775	Abl
chr3L	16627170	16627190	-	ATCGTCCATCACCGAAGCGG	1.0	0.5888	0.7091	0.5242	0.3495	0.6359	0.6961	0.895	0.1972	0.1929	Abl
chr3L	16627500	16627520	-	GCTGGAGCACATGTTTCAGG	1.0	0.6378	0.8474	0.5659	0.2182	0.6107	0.4943	0.6008	0.2282	0.5193	Abl
chr3L	16627518	16627538	-	CAAGAGCATACACCATGCGC	1.0	0.5476	0.7197	0.2442	0.2413	0.6054	0.6092	0.7381	0.685	0.043	Abl
chr3L	16627564	16627584	-	TGATGCGCCAGTGCTGGCAG	0.6587	0.5384	0.8283	0.4673	0.5071	0.6401	0.4045	0.5702	-0.1402	0.2026	Abl
chr3L	16627570	16627590	-	ACGACTTGATGCGCCAGTGC	0.7658	0.5667	0.7079	0.4623	0.3797	0.6061	0.5907	0.5317	0.5741	0.0943	Abl
chr3L	16627623	16627643	-	GCTAGACAAGGGCTATCGCA	1.0	0.5862	0.6804	0.4773	0.5221	0.7037	0.654	1.3436	1.3198	0.5847	Abl
chr3L	16627691	16627711	-	CTGTGGGAAATCGCCACGTA	1.0	0.5278	0.705	0.6408	0.528	0.5699	0.3878	-0.236	-0.022	0.059	Abl
chr3L	16627708	16627728	-	GGGCCTTCGGAGTCTTGCTG	0.9028	0.5174	0.8248	0.4946	0.612	0.7146	0.4465	0.2913	-0.0892	0.1687	Abl
chr3L	16627729	16627749	-	TTAGCACCAAATCAGACGTT	1.0	0.4238	0.645	0.3835	0.0899	0.512	0.3907	-0.325	0.0386	0.1837	Abl
chr3L	16627764	16627784	-	ATGGACCGCACCGGAGGGTC	1.0	0.3803	0.619	0.6598	0.4941	0.5357	0.4056	-0.6808	-0.5286	0.0054	Abl
chr3L	16627783	16627803	-	GAGCCAAGTTCCCGATCAAA	0.8027	0.3887	0.5696	0.5543	0.2351	0.4307	0.2549	-0.9032	-0.4297	0.3578	Abl
chr3L	16627845	16627865	-	CAAGGTGGCGGATTTCGGCC	0.9322	0.472	0.7431	0.5072	0.204	0.4061	0.3638	-0.262	-0.3995	0.0933	Abl
chr3L	16627860	16627880	-	TGACAACAAGCTGGTCAAGG	0.9229	0.6919	0.7765	0.4949	0.4916	0.6796	0.5986	0.7833	0.1673	0.1238	Abl
chr3L	16627869	16627889	-	CCTGGTGGGTGACAACAAGC	1.0	0.624	0.7103	0.4483	0.4028	0.6053	0.4	0.1005	0.172	0.1089	Abl
chr3L	16627884	16627904	-	CGCTGCCCGCAATTGCCTGG	0.8219	0.4872	0.7999	0.5267	0.3587	0.6114	0.4145	-0.3339	-0.8295	0.325	Abl
chr3L	16627887	16627907	-	TCTCGCTGCCCGCAATTGCC	1.0	0.4202	0.7229	0.2491	0.0	0.3056	0.3421	-0.4013	-0.5142	0.2437	Abl
chr3L	16627935	16627955	-	AGCGTCGGGAATGAGCTACC	1.0	0.5473	0.7777	0.5408	0.5239	0.5805	0.5549	0.331	0.838	0.0124	Abl
chr3L	16627968	16627988	-	TGCAGTAGCGTTGCTGTACA	1.0	0.4734	0.7777	0.4765	0.307	0.4476	0.3607	-0.3149	-0.5352	0.1128	Abl
chr3L	16628025	16628045	-	TATGTCGCACGGCAATCTGT	1.0	0.588	0.7575	0.2775	0.1443	0.5129	0.4194	0.5863	0.7353	0.1633	Abl
chr3L	16628175	16628195	-	CCTAATCTGGTGCAGCTCAT	1.0	0.4448	0.7966	0.5707	0.1542	0.3768	0.2033	-0.9581	-0.4388	0.2873	Abl
chr3L	16628188	16628208	-	GGAAATGAAGCACCCTAATC	1.0	0.4055	0.7636	0.2209	0.1642	0.3161	0.1858	-0.7169	0.3015	0.0274	Abl
chr3L	16628248	16628268	-	AACGCTCAAGGAGGACACCA	1.0	0.6319	0.5696	0.4773	0.5885	0.6949	0.6391	1.1623	0.8764	0.225	Abl
chr3L	16628278	16628298	-	GAAGCGGTATGGCAATACGG	1.0	0.7089	0.7667	0.7141	0.6306	0.7422	0.7422	1.0816	0.7187	0.8329	Abl
chr3L	16628289	16628309	-	GAGGCCGTTTGGAAGCGGTA	1.0	0.6324	0.6922	0.5778	0.5837	0.6546	0.5529	0.0102	0.3204	0.0486	Abl
chr3L	16628300	16628320	-	GAGAGGTCTACGAGGCCGTT	0.7519	0.4494	0.7147	0.6608	0.4581	0.4796	0.501	-0.198	0.3253	0.3708	Abl
chr3L	16628378	16628398	-	TGAGTCCCGAGCCGGATGAG	1.0	0.581	0.7703	0.5061	0.6205	0.6528	0.6744	0.8197	0.5815	0.2046	Abl
chr3L	16628494	16628514	-	GTTTAACACTCTGGCCGAGC	0.9545	0.4831	0.6452	0.3354	0.0395	0.5116	0.2584	-0.1082	0.0276	0.0351	Abl
chr3L	16628503	16628523	-	GGAGGCCAAGTTTAACACTC	0.7477	0.5575	0.6819	0.2966	0.4562	0.6175	0.5151	0.0581	0.1941	0.2982	Abl
chr3L	16628544	16628564	-	CGCATCTCAGAGGATCCCGA	0.8929	0.6107	0.7966	0.3538	0.5436	0.6745	0.4297	0.1391	0.0182	0.4007	Abl
chr3L	16628711	16628731	-	CGGAATCAATGGCAGTTTCC	0.9364	0.3651	0.7824	0.2125	0.1938	0.3748	0.1299	-1.1225	-0.2449	0.0289	Abl
chr3L	16628722	16628742	-	CTTCTCAGCTCCGGAATCAA	0.7739	0.4243	0.6536	0.4733	0.2702	0.4561	0.5015	-0.1413	-0.077	0.3145	Abl
chr3L	16628781	16628801	-	ATTCGCTGGAGAAGCACTCC	1.0	0.5191	0.721	0.2731	0.329	0.5324	0.4957	0.066	0.5897	0.0124	Abl
chr3L	16628795	16628815	-	TGTCACGCCGCTCAATTCGC	0.6612	0.5198	0.7245	0.1569	0.0	0.3963	0.1983	-0.1199	-0.0914	0.1476	Abl
chr3L	16628832	16628852	-	CGGACTCCGGAAACGTTGGA	1.0	0.5826	0.6591	0.4638	0.5294	0.6719	0.4739	-0.2786	-0.568	0.3751	Abl
chr3L	16628836	16628856	-	CACTCGGACTCCGGAAACGT	0.9539	0.6047	0.5599	0.474	0.4507	0.6574	0.6173	0.6276	0.2879	0.141	Abl
chr3L	16628868	16628888	-	GCTACAACAAATCGGGGGAG	0.6558	0.5206	0.6296	0.4649	0.4758	0.5972	0.3873	-0.6117	-0.9433	0.2282	Abl
chr3L	16628963	16628983	-	GGATGATCCGCAACTTTTTG	1.0	0.4232	0.7999	0.2034	0.2492	0.4217	0.1514	-1.4879	-1.3343	0.1326	Abl
chr3L	16629002	16629022	-	GACCTCGAAGGAGAACCTAC	1.0	0.5777	0.6961	0.1581	0.4607	0.5437	0.3961	-0.147	0.3779	0.0882	Abl
chr3L	16629024	16629044	-	TGTTTGAATCCGCCCATCGG	1.0	0.5895	0.8565	0.455	0.3177	0.6807	0.5621	0.9348	0.3811	0.252	Abl
chr3L	16629067	16629087	-	CAGGGCTCCTCCCTGGGCGG	0.9244	0.4495	0.8758	0.6763	0.5994	0.3255	0.4898	-0.1438	-0.4943	0.0895	Abl
chr3L	16629074	16629094	-	GGGACTGCAGGGCTCCTCCC	1.0	0.2997	0.7551	0.4089	0.5479	0.6708	0.412	-0.3254	0.0493	0.0735	Abl
chr3L	16629095	16629115	-	TCAGCAGGATTCCGGTGGAC	1.0	0.4534	0.6024	0.3978	0.5101	0.565	0.4088	-0.1477	-0.1306	0.0332	Abl
chr3L	16629100	16629120	-	CAGCATCAGCAGGATTCCGG	0.8178	0.633	0.8804	0.6691	0.6062	0.7103	0.6253	0.8085	0.4366	0.1831	Abl
chr3L	16629143	16629163	-	CAGCACGGCGGCCTCTCTTC	1.0	0.2705	0.8203	0.469	0.3495	0.3752	0.1795	-0.4164	0.1363	0.0128	Abl
chr3L	16646839	16646859	-	TGCACGCTGCAATCCCACCG	1.0	0.6681	0.8011	0.5091	0.569	0.6817	0.6717	1.0947	0.3349	0.3132	Abl
chr3L	16646874	16646894	-	TCGGGGCTGAGCCAGCGTAG	1.0	0.656	0.8993	0.8155	0.5997	0.6622	0.5922	0.8502	0.7268	0.1329	Abl
chr3L	16650400	16650420	-	GATCATCACGTCGCTGCAGC	0.5559	0.4456	0.7919	0.1767	0.0	0.4079	0.1714	-0.4642	-0.9576	0.0524	Baldspot
chr3L	16650515	16650535	-	AATATACCAGCTCTGCCCGC	1.0	0.5706	0.7636	0.3194	0.1389	0.5767	0.5611	0.4803	0.5783	0.3436	Baldspot
chr3L	16650551	16650571	-	TCACCGTGCTGATCTACTCG	1.0	0.6478	0.8153	0.1847	0.4743	0.6564	0.6374	0.8087	0.0151	0.4989	Baldspot
chr3L	16651134	16651154	-	AGCCACTCATCTTTTTGCAC	1.0	0.4782	0.7494	0.0256	0.0053	0.4126	0.2445	-1.0091	-0.9184	0.1401	Baldspot
chr3L	16651187	16651207	-	GCTCAGCAAACTGCCGGAGC	1.0	0.3309	0.8013	0.3293	0.4024	0.5699	0.396	-0.5875	-0.7599	0.0239	Baldspot
chr3L	16651218	16651238	-	GCGTGTGCGGCTTCTGGACC	1.0	0.3516	0.7444	0.3246	0.4825	0.6042	0.2659	-0.238	-0.6533	0.0259	Baldspot
chr3L	16651224	16651244	-	AAGATCGCGTGTGCGGCTTC	1.0	0.4086	0.7919	0.4226	0.2775	0.354	0.2007	-0.7583	-0.2564	0.0069	Baldspot
chr3L	16651395	16651415	-	CTCCGTCTGCGTGCCCAGGT	0.8116	0.4613	0.7573	0.6816	0.4801	0.509	0.4057	-0.2676	-0.215	0.0592	Baldspot
chr3L	16651476	16651496	-	GCTGGCCATGTTCAGCATCA	0.4699	0.4312	0.7777	0.4853	0.1873	0.412	0.4908	-0.4433	-0.3101	0.121	Baldspot
chr3L	16651494	16651514	-	GATCATATGGAACACCTTGC	0.9512	0.4507	0.7494	0.1765	0.3398	0.5576	0.3599	-0.3873	0.1762	0.2231	Baldspot
chr3L	16651507	16651527	-	TGCGCGGCCCGCTGATCATA	1.0	0.328	0.6357	0.4319	0.2279	0.389	0.1555	-0.7006	-0.0687	0.0238	Baldspot
chr3L	16659272	16659292	-	CTACTGCGGCATCTACATGC	1.0	0.5893	0.7339	0.1722	0.2414	0.5831	0.6424	0.3791	0.503	0.093	Baldspot
chr3L	16659303	16659323	-	GGATGCTAGAGAACTGGACA	0.5435	0.6371	0.7161	0.2351	0.4949	0.6488	0.4722	0.3889	0.0352	0.1762	Baldspot
chr3L	16659309	16659329	-	GCAAATGGATGCTAGAGAAC	1.0	0.5218	0.7494	0.2473	0.258	0.5597	0.4058	0.0487	0.3924	0.2466	Baldspot
chr3L	16659324	16659344	-	TACACCAGCGGACGCGCAAA	1.0	0.4174	0.6654	0.5751	0.2106	0.5108	0.2846	-0.3848	-0.335	0.1603	Baldspot
chr3L	16663355	16663375	-	AAAGGGATCAGCGGAATAAG	0.7362	0.4921	0.7468	0.4585	0.5471	0.6642	0.5541	0.4983	0.142	0.2472	Galphaf
chr3L	16663380	16663400	-	TTCCAAATGTACGATGTGGG	1.0	0.6147	0.7703	0.4352	0.5051	0.6172	0.4985	0.1826	-0.5565	0.1529	Galphaf
chr3L	16663384	16663404	-	GCAGTTCCAAATGTACGATG	1.0	0.6186	0.7374	0.4757	0.4915	0.6981	0.6346	0.993	0.6184	0.323	Galphaf
chr3L	16663413	16663433	-	ATTCCCAAGAGCATGGGTGG	0.8308	0.554	0.7776	0.5833	0.5085	0.6035	0.3807	-0.0518	-0.1458	0.2003	Galphaf
chr3L	16663416	16663436	-	CCCATTCCCAAGAGCATGGG	1.0	0.582	0.7466	0.5807	0.5561	0.6247	0.6396	0.4897	-0.0947	0.0565	Galphaf
chr3L	16663420	16663440	-	CGTACCCATTCCCAAGAGCA	1.0	0.523	0.5775	0.3702	0.4607	0.6404	0.5783	0.4157	0.0502	0.2431	Galphaf
chr3L	16663543	16663563	-	TTTTTTTTACCCCAGCTTCC	0.9526	0.3008	0.7019	-0.0518	0.0	0.1788	-0.0237	-1.7624	-1.3831	0.0638	Galphaf
chr3L	16663657	16663677	-	CTCAAATGAGTTTCCCCTGC	0.8702	0.3849	0.7352	0.1916	0.3069	0.3998	0.1566	-1.1023	-1.0494	0.0821	Galphaf
chr3L	16663702	16663722	-	CACTACTTTGTGGAACGATG	1.0	0.6335	0.723	0.3025	0.4743	0.6524	0.2471	-0.3899	-0.8328	0.0378	Galphaf
chr3L	16663712	16663732	-	GCGACCACGTCACTACTTTG	1.0	0.4902	0.696	0.353	0.4005	0.5729	0.4613	-0.0832	-0.0377	0.4196	Galphaf
chr3L	16664829	16664849	-	GGTGGGTCAGATGGGAGTGC	1.0	0.4299	0.7446	0.3018	0.5928	0.6493	0.5026	0.2822	0.2947	0.094	Galphaf
chr3L	16664838	16664858	-	CCTGCAATTGGTGGGTCAGA	0.6031	0.4371	0.637	0.4781	0.2107	0.3771	0.2645	-0.5023	-0.5289	0.0743	Galphaf
chr3L	16664847	16664867	-	CGAGTCCATCCTGCAATTGG	0.6886	0.548	0.78	0.4762	0.528	0.6751	0.5459	0.1485	-0.0358	0.1057	Galphaf
chr3L	16664850	16664870	-	CCACGAGTCCATCCTGCAAT	0.6817	0.4581	0.7919	0.3516	0.0267	0.3556	0.2752	-0.6021	-0.2815	0.2001	Galphaf
chr3L	16665197	16665217	-	CCACCACGTGCTCAAGGACA	0.7581	0.6094	0.6405	0.4426	0.4148	0.6103	0.5726	0.2085	0.0631	0.1269	Galphaf
chr3L	16673084	16673104	-	AAACCTGGAGATCATCATGC	1.0	0.5956	0.7079	0.187	0.0977	0.5011	0.5978	0.6284	0.7711	0.1663	zetaCOP
chr3L	16673099	16673119	-	GCGCCTGGTGCTGGAAAACC	1.0	0.4348	0.5838	0.7085	0.483	0.5321	0.3529	-0.2509	-0.3397	0.0459	zetaCOP
chr3L	16673108	16673128	-	CGTTGAGAAGCGCCTGGTGC	1.0	0.4037	0.7775	0.2659	0.3783	0.6118	0.3518	-0.214	-0.6489	0.0188	zetaCOP
chr3L	16673114	16673134	-	GAAGAACGTTGAGAAGCGCC	0.7568	0.5807	0.6332	0.4324	0.3374	0.6133	0.5251	0.7148	0.2669	0.215	zetaCOP
chr3L	16673213	16673233	-	GGACCTCTTCTTCTACGTGA	1.0	0.4869	0.6121	0.3342	0.2071	0.6374	0.4408	0.2283	-0.0851	0.2231	zetaCOP
chr3L	16673234	16673254	-	CTGCGTGTACAAGAGCAACG	1.0	0.7226	0.8332	0.4891	0.5617	0.7204	0.766	1.0185	0.217	0.6973	zetaCOP
chr3L	16673267	16673287	-	CAACACGGAGATCATTATGC	0.9015	0.5742	0.7777	0.1527	0.0638	0.4619	0.5006	-0.0361	0.3208	0.1393	zetaCOP
chr3L	16673375	16673395	-	CAACGATGGCAACCGCATCC	0.9123	0.5365	0.7919	0.1688	0.1218	0.4152	0.4481	0.0404	0.2007	0.0038	zetaCOP
chr3L	16673389	16673409	-	ATGTGCATCATGGACAACGA	0.672	0.6936	0.7491	0.543	0.4198	0.6673	0.6951	0.9013	0.5248	0.4065	zetaCOP
chr3L	16673399	16673419	-	CATCAAGGGCATGTGCATCA	1.0	0.5419	0.7777	0.3772	0.0908	0.4565	0.5515	-0.1199	-0.021	0.0189	zetaCOP
chr3L	16674239	16674259	-	GGGCAGCGGCCATGGCATCA	0.6623	0.5963	0.7588	0.4648	0.3829	0.5151	0.5661	0.3536	0.5744	0.0055	CG13032
chr3L	16674247	16674267	-	CACCACATGGGCAGCGGCCA	1.0	0.43	0.721	0.4816	0.4551	0.4543	0.2768	-0.66	-0.7056	0.0368	CG13032
chr3L	16674260	16674280	-	CAGCGGTGGTCAGCACCACA	1.0	0.5475	0.748	0.4907	0.5631	0.5898	0.5271	0.1483	0.3182	0.0841	CG13032
chr3L	16674274	16674294	-	CTTTGGTTTTACCACAGCGG	0.8491	0.549	0.7951	0.4959	0.0	0.5663	0.5293	-0.3804	-0.6108	0.4052	CG13032
chr3L	16674291	16674311	-	GACTCCGGCTTTGTTGGCTT	0.9506	0.3033	0.6604	0.5479	0.3611	0.445	0.277	-0.8928	-1.2016	0.1238	CG13032
chr3L	16674297	16674317	-	TTTTTGGACTCCGGCTTTGT	0.8353	0.2387	0.6971	0.312	0.0	0.2439	0.0862	-1.2445	-1.1419	0.0396	CG13032
chr3L	16674313	16674333	-	TAGCTTTTTGCGCAGCTTTT	0.807	0.1683	0.7966	0.3975	0.0	0.2164	-0.0275	-2.4495	-1.8235	0.0166	CG13032
chr3L	16674368	16674388	-	GATTCTTCTCATGAATGGCC	1.0	0.34	0.5017	0.1725	0.0	0.5408	0.2405	-0.5307	-0.9031	0.0916	CG13032
chr3L	16674373	16674393	-	CTCCTGATTCTTCTCATGAA	1.0	0.4061	0.7242	0.2712	0.2102	0.4026	0.2684	-0.6336	-0.6177	0.0411	CG13032
chr3L	16674451	16674471	-	GTTGCAGCGCAGCTCATCAA	0.7514	0.4414	0.7693	0.4469	0.3409	0.6229	0.6559	0.3761	0.4897	0.2065	CG13032
chr3L	16674478	16674498	-	CAGGATTTTGGTGCTGGCAA	1.0	0.3799	0.7636	0.6558	0.4854	0.6074	0.3457	-0.8932	-1.2107	0.0641	CG13032
chr3L	16674484	16674504	-	CAGTTCCAGGATTTTGGTGC	1.0	0.3959	0.7019	0.3749	0.2432	0.4999	0.3869	-0.9269	-1.1362	0.1007	CG13032
chr3L	16674490	16674510	-	CTTGCTCAGTTCCAGGATTT	1.0	0.205	0.7079	0.4161	0.1126	0.2816	0.216	-1.0708	-0.5727	0.0295	CG13032
chr3L	16674521	16674541	-	GCTCCAATTCGGAACGCATC	0.9779	0.4564	0.7268	0.2231	0.0897	0.3868	0.3119	-0.5306	0.1898	0.0645	CG13032
chr3L	16674642	16674662	-	TCGGGGGAGCAGCCCTTTTT	1.0	0.1971	0.8769	0.6788	0.2492	0.1781	-0.0484	-1.9593	-0.8469	0.0267	CG13032
chr3L	16674671	16674691	-	GCATACTGTTGATCTTGGCT	1.0	0.473	0.6531	0.3071	0.2439	0.6027	0.4833	0.3254	0.3072	0.2192	CG13032
chr3L	16674676	16674696	-	CTGCTGCATACTGTTGATCT	1.0	0.3685	0.7871	0.4621	0.2547	0.391	0.3096	-0.5228	-0.3967	0.0118	CG13032
chr3L	16674755	16674775	-	TCTCGTGCTGCAGGCACTTT	0.6425	0.111	0.7352	0.392	0.2226	0.2611	0.0392	-1.4646	-0.9321	0.0146	CG13032
chr3L	16674808	16674828	-	ATTGGCCTGATTAAGATTGT	0.8953	0.4504	0.7636	0.3204	0.2896	0.4647	0.424	-0.0013	0.5892	0.1605	CG13032
chr3L	16674826	16674846	-	CTGAGCACGACCGCGCCAAT	0.9343	0.37	0.8061	0.4967	0.2334	0.3296	0.1284	-0.8974	-0.2945	0.1962	CG13032
chr3L	16674866	16674886	-	CCTTGAGCTCGTGCACTTTC	1.0	0.1331	0.6628	0.3664	0.1151	0.2957	0.0716	-1.9946	-1.0956	0.0452	CG13032
chr3L	16674942	16674962	-	AGATCCGAACCCAACGGCAC	1.0	0.4473	0.6604	0.1973	0.5054	0.6732	0.5045	0.6565	0.4749	0.0653	CG13032
chr3L	16675000	16675020	-	TCCACCTAATCTCTCAGAGC	1.0	0.535	0.6796	0.1788	0.2114	0.5858	0.5437	0.5534	0.3757	0.0356	CG13032
chr3L	16675039	16675059	-	GCGATCGAAGCTGGCCGTTG	1.0	0.5647	0.7765	0.6885	0.5724	0.668	0.5017	0.4044	-0.1251	0.0212	CG13032
chr3L	16675048	16675068	-	CGGTGTAAAGCGATCGAAGC	1.0	0.4967	0.7349	0.3421	0.2334	0.5377	0.27	-0.4557	-0.4583	0.0461	CG13032
chr3L	16675102	16675122	-	CTTTTCCAGAGCCTCCACCT	0.9731	0.5137	0.7303	0.4702	0.0	0.4187	0.5321	-0.262	-0.0437	0.1614	CG13032
chr3L	16675145	16675165	-	TGCTGCGTTGATCCTCCAGT	0.7255	0.5028	0.7303	0.3546	0.4618	0.6041	0.2781	0.064	-0.0438	0.4958	CG13032
chr3L	16675270	16675290	-	GTCATTCATGGTATTGATAT	0.8811	0.3364	0.7352	0.3766	0.2781	0.4158	0.1299	-1.3367	-0.656	0.0511	CG13032
chr3L	16675282	16675302	-	CTGGTTCAGTTTGTCATTCA	1.0	0.2221	0.7494	0.6019	0.3786	0.4107	0.2394	-1.1372	-0.8378	0.015	CG13032
chr3L	16675301	16675321	-	TCTCGTACTGAATCCTCTGC	1.0	0.501	0.7636	0.2235	0.2829	0.558	0.4109	-0.0887	-0.1038	0.2729	CG13032
chr3L	16677957	16677977	-	CACAATCCGTACGACATGCA	1.0	0.59	0.7148	0.3798	0.3737	0.5899	0.5567	0.4606	0.3143	0.1208	CG43954
chr3L	16678017	16678037	-	AACGGTCGGCACGGCGGAGG	1.0	0.4209	0.8191	0.8404	0.602	0.6048	0.4226	0.0594	-0.6079	0.0055	CG43954
chr3L	16678138	16678158	-	CTGCTGCCGCCAGCAGTTTG	0.8691	0.3948	0.8319	0.6195	0.3294	0.3698	0.4072	-0.6431	-0.6053	0.0848	CG43954
chr3L	16679086	16679106	-	TGGCAATAGCAAGCAACAAG	0.8934	0.6271	0.7516	0.5843	0.366	0.6313	0.6038	0.9806	0.4411	0.455	Lasp
chr3L	16679106	16679126	-	GCCAGTGTCGTCGCCTACGA	1.0	0.5684	0.7919	0.568	0.4453	0.6362	0.5268	0.4814	0.2842	0.3485	Lasp
chr3L	16679178	16679198	-	CACAGCAACATCAATAATAA	0.3887	0.3616	0.7494	0.0857	0.1088	0.4157	0.1095	-1.5391	-1.2119	0.0405	Lasp
chr3L	16679275	16679295	-	GAGCACCAACCCCACGCTGG	0.9643	0.5753	0.8616	0.6842	0.6005	0.6813	0.6573	1.0963	0.4121	0.1076	Lasp
chr3L	16679278	16679298	-	GCAGAGCACCAACCCCACGC	0.7968	0.6302	0.8155	0.285	0.3715	0.6633	0.6501	1.1917	1.0217	0.2723	Lasp
chr3L	16679344	16679364	-	TCATCCCAGCGGCAATTCCG	1.0	0.6038	0.7099	0.3458	0.4409	0.6985	0.6983	0.6402	0.153	0.651	Lasp
chr3L	16679905	16679925	-	GGAATACTTCTCAGAGCAAT	1.0	0.4898	0.5969	0.4375	0.1122	0.4523	0.2032	-0.7361	-0.4079	0.1678	Lasp
chr3L	16680871	16680891	-	TGTGGCATATCACGGGGATC	1.0	0.411	0.7069	0.3516	0.3713	0.4288	0.272	-0.4447	-0.1117	0.0262	Lasp
chr3L	16680889	16680909	-	CACGAAGCACATATCGAATG	1.0	0.63	0.819	0.4928	0.3605	0.6463	0.4807	0.6975	0.1579	0.0399	Lasp
chr3L	16705118	16705138	-	AGTGCTGTAGGTGTTTTTGC	0.8266	0.3694	0.7079	0.1354	0.184	0.4142	0.3477	-0.9366	-0.365	0.235	CG9692
chr3L	16705146	16705166	-	CGCCAGTTTAGTATTAGTCT	1.0	0.4504	0.7588	0.0826	0.0333	0.3777	0.1747	-1.6066	-1.4391	0.0082	CG9692
chr3L	16705172	16705192	-	ACCGTCGTGGATCTCGATTT	1.0	0.3592	0.7777	0.4407	0.3513	0.3428	0.305	-0.6803	-0.1016	0.0437	CG9692
chr3L	16705224	16705244	-	GCCTCCTGCTGCTCCATCAA	1.0	0.3899	0.6746	0.4687	0.4948	0.5711	0.444	-0.1373	-0.148	0.1741	CG9692
chr3L	16705248	16705268	-	CCCCTCGGAATTGCCGCTAG	1.0	0.5467	0.8474	0.5604	0.5197	0.5682	0.4082	0.0627	-0.1894	0.043	CG9692
chr3L	16705278	16705298	-	ACTTCCGGAGAAAGCTGCTC	1.0	0.4475	0.5896	0.3317	0.2655	0.5838	0.5317	0.1579	0.4424	0.1757	CG9692
chr3L	16705353	16705373	-	TCCTCTGGATTTACTACCAA	1.0	0.425	0.6321	0.4677	0.5059	0.6431	0.4038	-0.2001	-0.4597	0.1779	CG9692
chr3L	16705368	16705388	-	TGCTCGGAAATAAGTTCCTC	1.0	0.4243	0.5848	0.2382	0.362	0.4833	0.2965	-0.3699	-0.0934	0.0414	CG9692
chr3L	16705438	16705458	-	TACGCCGCACCGGAACAAGC	1.0	0.4757	0.7019	0.1387	0.226	0.5821	0.2904	-0.0239	-0.066	0.064	CG9692
chr3L	16705496	16705516	-	GTTGGACGACTGGAGGTAGA	1.0	0.5569	0.8249	0.5805	0.4706	0.5979	0.5195	0.5834	0.7368	0.1636	CG9692
chr3L	16705506	16705526	-	AGAGGATGTGGTTGGACGAC	1.0	0.4472	0.6581	0.4643	0.5837	0.6334	0.5437	0.0695	0.1782	0.0517	CG9692
chr3L	16705518	16705538	-	CGATAAATAGGAAGAGGATG	0.7329	0.5681	0.6049	0.4972	0.4571	0.6401	0.4069	0.2388	-0.2668	0.1573	CG9692
chr3L	16705543	16705563	-	CATAACTCATCGGACGATCC	1.0	0.5493	0.7966	0.226	0.1285	0.4896	0.5493	0.3042	0.3208	0.0297	CG9692
chr3L	16705587	16705607	-	CTTGACCTTGAGCCTAGATA	1.0	0.4465	0.8249	0.3623	0.1377	0.5158	0.2059	-0.4653	-0.1821	0.0584	CG9692
chr3L	16705622	16705642	-	TTGCCGGACCGCTTGAGACG	1.0	0.5136	0.8295	0.4143	0.4542	0.6303	0.5313	0.3567	-0.2276	0.2085	CG9692
chr3L	16705683	16705703	-	GATCGATTTGACCTTGGCGT	1.0	0.3634	0.7636	0.3747	0.1008	0.5957	0.4329	0.0269	-0.3115	0.4737	CG9692
chr3L	16705689	16705709	-	CGGTGGGATCGATTTGACCT	1.0	0.5406	0.7396	0.5161	0.3874	0.4437	0.4429	0.2029	-0.0	0.1887	CG9692
chr3L	16705706	16705726	-	TGTGTCTTAGACTGCGTCGG	1.0	0.5826	0.7623	0.5485	0.486	0.6466	0.5503	0.627	-0.096	0.1951	CG9692
chr3L	16705735	16705755	-	TATTGCGCTTCGGATTTAGC	1.0	0.4798	0.7775	0.1125	0.0	0.343	0.0952	-1.134	-0.5504	0.2592	CG9692
chr3L	16705762	16705782	-	CGCGGGATTGGGGCGGGACC	1.0	0.1953	0.8627	0.504	0.462	0.3764	-0.053	-1.1674	-1.2823	0.0015	CG9692
chr3L	16705774	16705794	-	TCACGGTGGCATCGCGGGAT	0.9667	0.2697	0.71	0.5471	0.4169	0.5347	0.1812	-0.626	-0.5874	0.0041	CG9692
chr3L	16705788	16705808	-	ATTCGACTTGTTACTCACGG	1.0	0.6725	0.8332	0.6076	0.3276	0.6601	0.5325	0.4065	-0.1299	0.3074	CG9692
chr3L	16705820	16705840	-	TTCTTTTTGTTTCCGCCAGG	1.0	0.5537	0.7574	0.4893	0.0	0.4044	0.0184	-1.3388	-1.5535	0.3386	CG9692
chr3L	16715730	16715750	-	AGATCTTATGCACCGGATGA	1.0	0.5074	0.6463	0.3249	0.2593	0.5951	0.5151	0.2122	0.0523	0.0746	Dab
chr3L	16715855	16715875	-	CATGGCCAGCACCACCTGGC	0.538	0.5183	0.7573	0.4014	0.373	0.4206	0.5014	-0.6581	-0.5445	0.0738	Dab
chr3L	16715859	16715879	-	CGCGCATGGCCAGCACCACC	0.9766	0.4671	0.6547	0.3737	0.388	0.5042	0.4169	0.0147	-0.1117	0.0288	Dab
chr3L	16715873	16715893	-	TACCTGGAAGAGATCGCGCA	1.0	0.626	0.7714	0.4812	0.4057	0.6379	0.5106	0.7835	0.5036	0.1951	Dab
chr3L	16715889	16715909	-	TCTTTAGCTCGAAAACTACC	0.6853	0.5575	0.6203	0.0901	0.0	0.3591	0.2469	-0.4154	-0.1668	0.4656	Dab
chr3L	16715934	16715954	-	GGGACTTACCCTGGATCTGC	1.0	0.4141	0.5554	0.2481	0.336	0.592	0.4411	0.0525	-0.0233	0.0361	Dab
chr3L	16715943	16715963	-	GGTCGTGCAGGGACTTACCC	1.0	0.5989	0.8391	0.2033	0.5228	0.6952	0.4691	0.3414	0.4316	0.2736	Dab
chr3L	16715964	16715984	-	GGGAGGCCAGCTGGCTGGAA	0.6764	0.4803	0.71	0.7296	0.616	0.6415	0.5273	-0.096	0.2452	0.0453	Dab
chr3L	16715969	16715989	-	CGACAGGGAGGCCAGCTGGC	0.9743	0.455	0.7809	0.3679	0.2885	0.4537	0.4607	-0.4072	-0.3773	0.1228	Dab
chr3L	16715973	16715993	-	GCGACGACAGGGAGGCCAGC	0.8063	0.4767	0.7078	0.4525	0.3027	0.5356	0.444	0.1678	0.3702	0.3594	Dab
chr3L	16716030	16716050	-	CTCCGCTGGCCAAATCCGAG	0.6668	0.6647	0.8128	0.2241	0.423	0.6095	0.3792	0.0363	-0.4816	0.2688	Dab
chr3L	16716044	16716064	-	GCCGGATGAGATTCCTCCGC	0.8447	0.47	0.7636	0.2559	0.5226	0.6255	0.5037	-0.2183	-0.3052	0.1461	Dab
chr3L	16716066	16716086	-	TGCCCAGCAGGGTGAGGGCA	1.0	0.4379	0.568	0.4966	0.4626	0.461	0.2618	-0.7609	-0.9675	0.0287	Dab
chr3L	16716101	16716121	-	CAGCCTGCTCGTTCCATTCG	0.7333	0.4649	0.7918	0.446	0.476	0.556	0.4007	-0.2485	-0.463	0.0862	Dab
chr3L	16716164	16716184	-	GACTGGGTAACGAACCTCTT	1.0	0.3992	0.7727	0.4003	0.4205	0.3816	0.2359	-0.6882	0.075	0.1931	Dab
chr3L	16716323	16716343	-	CTACTGGTGGTCGGCTCGTT	0.9086	0.3422	0.71	0.7242	0.3583	0.3019	0.1994	-1.014	-0.7223	0.0342	Dab
chr3L	16716336	16716356	-	AGCACCACCAGTGCTACTGG	1.0	0.6495	0.7918	0.4084	0.5702	0.6632	0.6735	0.8995	0.3734	0.1517	Dab
chr3L	16716339	16716359	-	GCCAGCACCACCAGTGCTAC	1.0	0.4585	0.721	0.2584	0.3303	0.4544	0.3673	-0.5439	-0.3931	0.045	Dab
chr3L	16716361	16716381	-	CTGATTTCGCTAGAGATGGA	0.9545	0.5425	0.7006	0.434	0.3394	0.5971	0.5686	0.355	0.2702	0.3106	Dab
chr3L	16716365	16716385	-	CTGGCTGATTTCGCTAGAGA	1.0	0.447	0.7079	0.5198	0.2958	0.5501	0.4289	-0.1298	-0.2419	0.1261	Dab
chr3L	16716384	16716404	-	TCCGAAAGGATCGTCCTCGC	1.0	0.5124	0.7636	0.4558	0.4053	0.5612	0.5184	0.0316	0.1222	0.0093	Dab
chr3L	16716443	16716463	-	CGTCCGGAATCAGGTGGCGG	0.8719	0.4768	0.7444	0.6134	0.4667	0.6035	0.5718	0.5547	-0.2425	0.2518	Dab
chr3L	16716449	16716469	-	CTGTTGCGTCCGGAATCAGG	1.0	0.6537	0.7891	0.6349	0.401	0.64	0.598	0.9923	0.5346	0.2838	Dab
chr3L	16716483	16716503	-	CACCGCATCAGGTGTTTTGT	0.9607	0.3509	0.7541	0.1947	0.1929	0.2624	0.136	-1.29	-0.9478	0.0279	Dab
chr3L	16716507	16716527	-	CGAAAGCATTGCATCCAAAC	0.6233	0.4987	0.7729	0.3501	0.1279	0.4066	0.1723	-1.0084	-0.4873	0.1144	Dab
chr3L	16716530	16716550	-	GAGCTACTTGTACCAGGAGG	1.0	0.5663	0.7516	0.7375	0.5847	0.6463	0.419	0.6655	0.0477	0.2399	Dab
chr3L	16716553	16716573	-	GTCCAGCGGAGGCTGAGCCG	0.6538	0.5727	0.9323	0.4969	0.56	0.5928	0.5961	0.7323	0.1608	0.0893	Dab
chr3L	16716622	16716642	-	TGTCGAAGACATCATTTTGT	1.0	0.3885	0.7636	0.088	0.0	0.3069	0.1509	-1.5546	-1.1579	0.1846	Dab
chr3L	16716648	16716668	-	TCCACTGCTGCTCACCACTT	0.9023	0.4595	0.7079	0.5384	0.3311	0.3897	0.3744	-0.1509	0.2357	0.06	Dab
chr3L	16716687	16716707	-	GCTGGAGGCCAGCGGAGCCA	1.0	0.518	0.7824	0.5406	0.4232	0.5573	0.5205	0.3049	0.1647	0.3893	Dab
chr3L	16716705	16716725	-	GGGAGTGGCCGTGGATTCGC	0.787	0.341	0.6536	0.6789	0.4179	0.5907	0.3111	-0.2721	-0.1917	0.0421	Dab
chr3L	16716714	16716734	-	TTGTTGGGTGGGAGTGGCCG	0.9735	0.4214	0.7998	0.746	0.4263	0.546	0.3689	-0.2414	-0.702	0.3804	Dab
chr3L	16716720	16716740	-	CGTCAGTTGTTGGGTGGGAG	0.9128	0.4654	0.7843	0.4189	0.5745	0.6132	0.245	-0.3691	-0.8333	0.1611	Dab
chr3L	16716726	16716746	-	AACCTCCGTCAGTTGTTGGG	1.0	0.5521	0.8316	0.4062	0.4451	0.6197	0.6418	0.4039	0.147	0.2888	Dab
chr3L	16716730	16716750	-	CAGCAACCTCCGTCAGTTGT	0.8958	0.3643	0.7433	0.5445	0.203	0.4019	0.2135	-0.6558	-0.4443	0.0795	Dab
chr3L	16716822	16716842	-	CTCACCCAATGACAAAATGG	0.7532	0.6704	0.6818	0.4065	0.403	0.6693	0.7064	0.827	0.1885	0.1363	Dab
chr3L	16716825	16716845	-	CAACTCACCCAATGACAAAA	1.0	0.3977	0.6252	0.3085	0.0	0.2868	0.2567	-0.4937	-0.1546	0.098	Dab
chr3L	16717648	16717668	-	TTTCTTATCGACATACGGCC	1.0	0.5014	0.619	0.2145	0.0	0.4201	0.2171	-0.4786	-0.8381	0.391	Dab
chr3L	16717679	16717699	-	TCGGCGGATTCTTCAGCTCT	1.0	0.4245	0.6499	0.4156	0.3391	0.3921	0.4297	-0.5641	-0.4485	0.0185	Dab
chr3L	16717733	16717753	-	GACCCAGACCGAGACCCGCC	0.6809	0.5404	0.6733	0.3619	0.5003	0.5934	0.4421	0.3751	0.1787	0.1936	Dab
chr3L	16717813	16717833	-	GATGTTAGTAGCTGTGGTGG	0.8393	0.5924	0.7623	0.6949	0.4678	0.6194	0.5494	0.8323	0.0946	0.2496	Dab
chr3L	16717816	16717836	-	GGTGATGTTAGTAGCTGTGG	0.7574	0.6986	0.7482	0.6486	0.5498	0.7133	0.5986	1.1803	0.6488	0.116	Dab
chr3L	16717819	16717839	-	TGCGGTGATGTTAGTAGCTG	1.0	0.5502	0.7623	0.5867	0.5123	0.6503	0.5437	0.2528	-0.3124	0.1107	Dab
chr3L	16718078	16718098	-	GGACAGGAGCTGTCCCAGAC	0.8572	0.5416	0.7997	0.4823	0.4836	0.4406	0.4512	-0.0715	0.235	0.0687	Dab
chr3L	16718099	16718119	-	ATCGGGATTGAGAGCAACCG	1.0	0.6917	0.8331	0.5997	0.6181	0.7155	0.6416	0.8718	0.1555	0.5053	Dab
chr3L	16718135	16718155	-	AATAGATGTGGGTATGGAAA	0.2229	0.3378	0.7966	0.5129	0.459	0.6473	0.4014	-0.5678	-0.4243	0.1337	Dab
chr3L	16718141	16718161	-	ATGGGAAATAGATGTGGGTA	0.9012	0.5034	0.6297	0.6076	0.4892	0.6183	0.4732	-0.171	-0.2476	0.011	Dab
chr3L	16718160	16718180	-	CAGCGCTCGGGGTGATCGAA	1.0	0.4611	0.652	0.6984	0.5462	0.555	0.2768	-0.4089	-0.227	0.0471	Dab
chr3L	16718202	16718222	-	GATTAGGTGGATTAGTGACA	1.0	0.6353	0.7255	0.2643	0.4241	0.6568	0.5893	0.9842	1.0993	0.3147	Dab
chr3L	16718215	16718235	-	TAGTGGCCGGTGGGATTAGG	0.791	0.5222	0.7466	0.7366	0.6533	0.6546	0.4997	0.5537	0.6038	0.1559	Dab
chr3L	16718225	16718245	-	TGTGGTATAATAGTGGCCGG	1.0	0.5224	0.8049	0.6542	0.4549	0.6449	0.4828	0.4745	0.0492	0.3598	Dab
chr3L	16718232	16718252	-	GCGGTTCTGTGGTATAATAG	1.0	0.6074	0.8663	0.4567	0.5846	0.6715	0.5775	0.8488	0.799	0.4222	Dab
chr3L	16718243	16718263	-	GTTCAGCGTTGGCGGTTCTG	0.8	0.6057	0.8615	0.4979	0.6142	0.6628	0.4945	0.661	0.3631	0.2572	Dab
chr3L	16718254	16718274	-	TTCTCCAGCGAGTTCAGCGT	0.9759	0.4933	0.6935	0.3988	0.2277	0.6155	0.6083	0.4286	0.319	0.2761	Dab
chr3L	16718280	16718300	-	GTACGGGATCCGCCGGCGGA	0.7532	0.4259	0.8281	0.4345	0.5212	0.6508	0.4234	-0.1084	-0.4529	0.073	Dab
chr3L	16718309	16718329	-	CGAGAACGGATCCGTATCCC	1.0	0.4815	0.721	0.3244	0.5179	0.6067	0.538	0.0375	0.0468	0.0088	Dab
chr3L	16718333	16718353	-	TGGATCGCTCTTTTTCCGAG	1.0	0.5956	0.7703	0.278	0.2019	0.479	0.1501	-0.8864	-1.1294	0.6504	Dab
chr3L	16718353	16718373	-	TCGCTTTCCTGGAAGGGATC	1.0	0.4091	0.7966	0.3182	0.3075	0.3943	0.2225	-0.6659	-0.3156	0.0292	Dab
chr3L	16718364	16718384	-	TGGCAAAGAGATCGCTTTCC	0.9391	0.3256	0.6927	0.3911	0.2165	0.338	0.1445	-1.32	-0.3088	0.0187	Dab
chr3L	16718384	16718404	-	GAACTCGAAAGCATCCAGTT	1.0	0.5515	0.7148	0.544	0.3802	0.483	0.4268	-0.1048	0.6331	0.0485	Dab
chr3L	16718440	16718460	-	TTTGTCTCCGTGGCCAAATT	1.0	0.3173	0.8391	0.4702	0.0	0.2303	0.0644	-1.6384	-1.2112	0.0787	Dab
chr3L	16718450	16718470	-	TACATTCGCTTTTGTCTCCG	1.0	0.4904	0.7482	0.2657	0.4072	0.565	0.349	-1.6125	-1.8481	0.1395	Dab
chr3L	16718482	16718502	-	GGTGGCAATTGCACCTGAAG	0.8881	0.5136	0.8474	0.4138	0.4514	0.6398	0.4267	0.3469	-0.1084	0.1886	Dab
chr3L	16718500	16718520	-	AGCTGCAACTCCTTCTCTGG	0.7461	0.6169	0.7858	0.4298	0.5436	0.6638	0.5739	0.3407	-0.1425	0.1028	Dab
chr3L	16718503	16718523	-	TGAAGCTGCAACTCCTTCTC	1.0	0.432	0.7777	0.4248	0.3096	0.419	0.3008	-0.4671	0.2846	0.0601	Dab
chr3L	16718555	16718575	-	AAGTGCGGAAACAGATGCTG	0.7887	0.5651	0.6474	0.541	0.5462	0.704	0.5628	0.7836	0.4049	0.1344	Dab
chr3L	16718578	16718598	-	ACATCAAGGGCTCCGCCACT	0.7857	0.5061	0.6746	0.332	0.0183	0.2513	0.3163	-0.4834	0.0577	0.0499	Dab
chr3L	16718606	16718626	-	CATCTTCTTGTTGCTTATAC	1.0	0.2717	0.7636	0.3604	0.0	0.2103	0.062	-1.5162	-1.0012	0.0301	Dab
chr3L	16718643	16718663	-	ATTTGCCAAATGATCTGGCC	0.6551	0.5169	0.6862	0.2997	0.0	0.284	0.2685	-0.8787	-0.9484	0.0427	Dab
chr3L	16718749	16718769	-	GTCGAGTCTGGACGCGGCGG	1.0	0.4553	0.8142	0.7088	0.612	0.6197	0.5382	0.5882	-0.306	0.1127	Dab
chr3L	16718797	16718817	-	TCGCTGAACTGCTTCTTGGG	0.8216	0.6354	0.808	0.6476	0.5368	0.6348	0.6567	0.7346	0.2639	0.2932	Dab
chr3L	16718801	16718821	-	CAGATCGCTGAACTGCTTCT	0.793	0.3377	0.7636	0.4786	0.204	0.3671	0.2143	-0.9974	-0.2154	0.0572	Dab
chr3L	16718860	16718880	-	TACTCATACCTTCCGCTAGT	1.0	0.4081	0.6463	0.274	0.0	0.2773	0.2679	-0.4998	-0.1057	0.0483	Dab
chr3L	16718932	16718952	-	CGCGATGGCAATGGAATGGG	0.7166	0.5372	0.6461	0.7204	0.6203	0.6699	0.6373	0.6269	-0.0584	0.1784	Dab
chr3L	16718936	16718956	-	ACGGCGCGATGGCAATGGAA	1.0	0.5474	0.6625	0.6099	0.5378	0.6639	0.6088	0.2691	0.3738	0.0919	Dab
chr3L	16718941	16718961	-	CCAACACGGCGCGATGGCAA	1.0	0.503	0.7363	0.4933	0.3535	0.6269	0.3646	0.2988	-0.3344	0.0962	Dab
chr3L	16718947	16718967	-	GAGCGACCAACACGGCGCGA	0.8095	0.5655	0.721	0.5791	0.3147	0.6273	0.615	0.9041	0.5673	0.3936	Dab
chr3L	16718998	16719018	-	TCGGTGTGTCCAGGTTTTCT	1.0	0.2971	0.7446	0.3045	0.2293	0.3085	0.105	-1.0437	-0.2959	0.0201	Dab
chr3L	16719067	16719087	-	GCCGAGGATCCTTGGCTGGG	0.6617	0.6048	0.7513	0.4594	0.5963	0.636	0.6423	-0.0994	-0.5297	0.0486	Dab
chr3L	16719071	16719091	-	GCGAGCCGAGGATCCTTGGC	1.0	0.3815	0.7431	0.4613	0.5119	0.517	0.4902	-0.899	-0.826	0.0939	Dab
chr3L	16719075	16719095	-	TCGCGCGAGCCGAGGATCCT	0.8673	0.4282	0.7824	0.5487	0.3607	0.4049	0.3829	-0.3795	-0.0013	0.0329	Dab
chr3L	16719186	16719206	-	AGGGCGCTACTTCCGGGGCC	1.0	0.1777	0.6969	0.4784	0.3757	0.2409	0.0093	-1.4638	-1.7207	0.0066	Dab
chr3L	16719311	16719331	-	TGTCAACTGGACCAGAGTCA	1.0	0.6122	0.7777	0.491	0.3673	0.6438	0.5476	0.9159	0.871	0.3163	Dab
chr3L	16719324	16719344	-	CGGAGAGATAGGCTGTCAAC	0.8036	0.4734	0.7966	0.3697	0.4044	0.4932	0.3837	-0.3099	0.2153	0.12	Dab
chr3L	16719356	16719376	-	GTGAACTTGGCTTTTTTCAC	0.9245	0.4095	0.7494	0.1307	0.3481	0.4439	0.0732	-1.4223	-1.2286	0.0744	Dab
chr3L	16719400	16719420	-	GGTGCAGGAGCTGTGTTTGC	0.8312	0.3773	0.7221	0.3052	0.2872	0.449	0.3101	-0.428	0.1555	0.0691	Dab
chr3L	16719421	16719441	-	AACACAGCTGCCGTGGAAGC	0.9297	0.451	0.7221	0.352	0.3064	0.5206	0.3428	-0.4708	-0.5398	0.0307	Dab
chr3L	16719428	16719448	-	AACCTTAAACACAGCTGCCG	0.7586	0.5523	0.7482	0.2488	0.2269	0.6066	0.4765	0.2338	-0.4746	0.3541	Dab
chr3L	16719479	16719499	-	GCCAAAAGTGTCGTCGAACT	1.0	0.5013	0.7494	0.4432	0.0541	0.321	0.1567	-0.698	-0.6224	0.092	Dab
chr3L	16719511	16719531	-	GAAGAACCCGAAGGCATCAC	1.0	0.5292	0.721	0.4455	0.3985	0.6518	0.5787	0.258	0.3722	0.1968	Dab
chr3L	16719539	16719559	-	GGCGAAGTTAGCCACAAAGG	0.4938	0.6989	0.8332	0.6434	0.542	0.6677	0.6776	0.8778	0.3502	0.0876	Dab
chr3L	16719560	16719580	-	AGTTGGTGCATCGTTAAAGT	1.0	0.5248	0.7538	0.2836	0.19	0.5406	0.4474	0.013	0.2565	0.2792	Dab
chr3L	16719577	16719597	-	GATACTGTCGGCACCGGAGT	0.7609	0.5112	0.7221	0.4875	0.4964	0.6537	0.4249	0.4245	0.3238	0.1554	Dab
chr3L	16719601	16719621	-	GAGGGCACTGTCGCAACAAC	1.0	0.3786	0.7245	0.5539	0.4044	0.5778	0.3956	-0.1656	0.1203	0.102	Dab
chr3L	16719712	16719732	-	TGGGTCTCATCCACTGGCGG	0.8775	0.5141	0.8474	0.7557	0.5919	0.6308	0.4981	0.2778	-0.5939	0.2176	Dab
chr3L	16719718	16719738	-	TTGGCCTGGGTCTCATCCAC	1.0	0.4393	0.6547	0.6819	0.5229	0.5643	0.5441	0.4096	0.4766	0.0138	Dab
chr3L	16719732	16719752	-	CCTCTGAAATTTCCTTGGCC	0.6036	0.3246	0.7242	0.1436	0.0186	0.3383	0.2164	-1.0107	-1.3476	0.0283	Dab
chr3L	16719737	16719757	-	CAAGCCCTCTGAAATTTCCT	1.0	0.3909	0.7079	0.0955	0.2821	0.3928	0.2164	-0.3125	0.1167	0.1983	Dab
chr3L	16719852	16719872	-	CTGCGTAACGATCTTTGGCC	1.0	0.3439	0.7148	0.3645	0.0559	0.4018	0.1829	-0.6183	-0.9011	0.0365	Dab
chr3L	16719857	16719877	-	CAGAGCTGCGTAACGATCTT	1.0	0.3592	0.7777	0.4424	0.3869	0.3734	0.1573	-1.1133	-0.4611	0.1569	Dab
chr3L	16719916	16719936	-	TGAGTGTCGGTTGCTATTGC	1.0	0.2934	0.8155	0.3032	0.3333	0.5135	0.3705	-0.3602	-0.221	0.0675	Dab
chr3L	16720014	16720034	-	CATTCTGATGATCCATAATT	1.0	0.1626	0.5647	0.374	0.0857	0.2806	0.1325	-1.2162	-0.0692	0.0585	Dab
chr3L	16720087	16720107	-	GCGGAAGACGAAGGCTCTGT	0.8892	0.5294	0.7069	0.4338	0.4632	0.5923	0.4687	0.5499	0.6189	0.1079	Dab
chr3L	16720229	16720249	-	ATCTAGTTGTTGCGTCGACG	1.0	0.6376	0.7715	0.2695	0.3168	0.629	0.3841	0.1946	-0.4084	0.4173	Dab
chr3L	16720306	16720326	-	AGGAATTTTTGATCCTGCTT	0.9618	0.3749	0.721	0.2929	0.1841	0.4245	0.1884	-1.7294	-1.7034	0.0149	Dab
chr3L	16720331	16720351	-	ACCACCGGGAGCCGTTAGGA	1.0	0.4535	0.6308	0.4399	0.5058	0.6159	0.6388	0.3521	0.3983	0.0361	Dab
chr3L	16720442	16720462	-	TGATGGAGCTGCCGAGGAGG	0.5109	0.4796	0.6994	0.5953	0.5724	0.65	0.5424	0.4732	-0.1265	0.1609	Dab
chr3L	16720459	16720479	-	AAGCCGGGAGCCCCACGTGA	1.0	0.5752	0.7066	0.7137	0.5634	0.6535	0.5319	0.9287	0.9111	0.1289	Dab
chr3L	16720530	16720550	-	ATGGGCCCATGCCTGGTTTC	1.0	0.1788	0.8061	0.5115	0.3401	0.2728	0.1321	-1.4913	-0.698	0.0063	Dab
chr3L	16720537	16720557	-	ACAGGCGATGGGCCCATGCC	0.8019	0.4345	0.8045	0.4324	0.3161	0.2199	0.283	-0.7377	-0.6922	0.0552	Dab
chr3L	16720549	16720569	-	AGCTGCGACGGCACAGGCGA	0.5495	0.3988	0.677	0.3443	0.5538	0.6393	0.3587	0.0203	-0.3941	0.0359	Dab
chr3L	16720584	16720604	-	TGGTTGCGGTATCGATGAGT	0.9043	0.4828	0.6013	0.5387	0.3109	0.5916	0.4162	0.1314	0.1134	0.0051	Dab
chr3L	16720702	16720722	-	GTGTTGGATGCAGGAGGTGG	0.7492	0.4683	0.671	0.8712	0.5972	0.6565	0.498	0.7875	0.2176	0.0522	Dab
chr3L	16720705	16720725	-	GAAGTGTTGGATGCAGGAGG	0.8024	0.5888	0.7893	0.6867	0.5874	0.6597	0.4778	0.8452	0.2494	0.1973	Dab
chr3L	16720718	16720738	-	CGTATCCGGTTGCGAAGTGT	0.8078	0.4767	0.6725	0.5531	0.4258	0.6296	0.551	0.3214	0.2356	0.0586	Dab
chr3L	16720818	16720838	-	GGGATGATGAGGATGTCTGC	0.8252	0.5624	0.806	0.2112	0.4291	0.6798	0.5565	0.8787	0.9744	0.1647	Dab
chr3L	16720920	16720940	-	GAGCTTGCATAGGGGGCTGA	1.0	0.3733	0.7399	0.476	0.4537	0.5204	0.3456	-0.5227	-0.757	0.0139	Dab
chr3L	16720942	16720962	-	TGCCGATCCGTATGCTGAGG	1.0	0.5599	0.7765	0.5067	0.4284	0.6205	0.4493	0.4542	-0.2464	0.0449	Dab
chr3L	16720985	16721005	-	GTCGCAAGAGTTCATTCGCC	1.0	0.5018	0.645	0.3171	0.2339	0.5093	0.3485	-0.0364	-0.0762	0.1831	Dab
chr3L	16724988	16725008	-	AGCTGGCTTGGCTGCCACAC	0.676	0.3698	0.6971	0.6639	0.4618	0.488	0.4742	-0.2569	-0.1642	0.0098	CG13031
chr3L	16725000	16725020	-	TGCTGGATCCACAGCTGGCT	1.0	0.3817	0.6342	0.4841	0.2692	0.4439	0.3147	-0.6862	-0.7501	0.0402	CG13031
chr3L	16725005	16725025	-	AACAGTGCTGGATCCACAGC	0.8773	0.4923	0.7777	0.357	0.4682	0.5998	0.3983	-0.0842	-0.1216	0.0795	CG13031
chr3L	16725017	16725037	-	GAGGCCGAAGGAAACAGTGC	0.7313	0.5494	0.7079	0.3008	0.5504	0.6937	0.6262	0.7672	0.6222	0.0351	CG13031
chr3L	16725056	16725076	-	GCAAAAGGTCCACCTGATCC	0.6026	0.4711	0.7777	0.1502	0.0814	0.4629	0.5072	0.2628	0.0483	0.1056	CG13031
chr3L	16725153	16725173	-	GTAGTCCAAGCGCTGGCTGC	0.8015	0.4067	0.8249	0.2037	0.3534	0.5474	0.4818	0.1252	0.0099	0.0403	CG13031
chr3L	16725160	16725180	-	GGTTAAAGTAGTCCAAGCGC	0.7558	0.5641	0.6203	0.183	0.1027	0.6287	0.5844	0.8728	0.6899	0.5284	CG13031
chr3L	16725181	16725201	-	GAGCAAAGGCGGCATTAAAC	1.0	0.3682	0.8249	0.3456	0.1164	0.4269	0.1808	-0.577	0.4084	0.1196	CG13031
chr3L	16725821	16725841	-	ACCTATGTTAAGTACAGCGG	1.0	0.6041	0.7763	0.472	0.3325	0.6445	0.6499	0.9171	0.3952	0.1965	CG13026
chr3L	16725858	16725878	-	TTTCGTGCCCCCCGCCACGG	1.0	0.5779	0.8332	0.6017	0.1251	0.5409	0.4976	0.478	-0.3232	0.2222	CG13026
chr3L	16725889	16725909	-	ATCAGTTTGTCACTCGAAAC	0.9211	0.4051	0.7494	0.3825	0.2084	0.4549	0.1101	-0.8274	-0.5127	0.0607	CG13026
chr3L	16725921	16725941	-	TGTTCCTCGCCTGGTTCCCG	1.0	0.5894	0.6876	0.4605	0.5172	0.7233	0.6089	0.9432	0.2766	0.2799	CG13026
chr3L	16725930	16725950	-	GCCCGCTACTGTTCCTCGCC	1.0	0.4242	0.729	0.1418	0.3688	0.4493	0.3282	-0.5289	-0.7501	0.0704	CG13026
chr3L	16725980	16726000	-	AGCTTTGCAACTGCCACAAA	0.788	0.3763	0.7161	0.5209	0.2029	0.451	0.1296	-1.0532	-0.8036	0.0893	CG13026
chr3L	16726017	16726037	-	GGGCTACTTGCTCCTTGGGT	0.6595	0.4603	0.729	0.6106	0.5803	0.6464	0.4494	0.1036	-0.2318	0.0182	CG13026
chr3L	16726022	16726042	-	ATGTTGGGCTACTTGCTCCT	1.0	0.3866	0.7396	0.4533	0.2943	0.3982	0.4198	-0.6394	-0.3464	0.1432	CG13026
chr3L	16726038	16726058	-	CCAGCTTTTTGCTACCATGT	1.0	0.4361	0.6796	0.2458	0.3462	0.4825	0.252	-1.2487	-1.1361	0.0301	CG13026
chr3L	16726635	16726655	-	CCTGGGCATTCGCGGCGAGA	0.913	0.443	0.7918	0.4142	0.1809	0.4949	0.2748	-0.3156	-0.3926	0.0246	PGRP-SB2
chr3L	16726653	16726673	-	TCGCACCGGTACCATGAGCC	1.0	0.412	0.7431	0.3649	0.2726	0.3538	0.4346	-0.5856	-0.9746	0.0094	PGRP-SB2
chr3L	16726687	16726707	-	AAGGGGCCGTGACTGTATGA	1.0	0.5918	0.8296	0.6109	0.5691	0.6812	0.6564	0.6325	0.8834	0.2918	PGRP-SB2
chr3L	16726729	16726749	-	GAATTTGCCTAAGTACCAAC	1.0	0.4978	0.6203	0.2971	0.0831	0.5021	0.4068	0.0601	0.6106	0.3487	PGRP-SB2
chr3L	16726876	16726896	-	TGAAAGCAATGCCAATGGAC	0.6016	0.5487	0.6567	0.3732	0.1912	0.6195	0.468	0.4273	0.3241	0.1145	PGRP-SB2
chr3L	16726881	16726901	-	GCCAATGAAAGCAATGCCAA	0.8871	0.6017	0.7352	0.2589	0.125	0.5418	0.4949	0.2175	-0.3556	0.1137	PGRP-SB2
chr3L	16727538	16727558	-	AGCATTGGCATCGTCTTCAT	1.0	0.4428	0.7636	0.5349	0.3324	0.3826	0.1308	-1.1755	-0.256	0.0827	PGRP-SB1
chr3L	16727553	16727573	-	AACTATAATCGCAAGAGCAT	1.0	0.5105	0.6877	0.2375	0.0059	0.5231	0.3495	0.1222	0.3036	0.1766	PGRP-SB1
chr3L	16727625	16727645	-	AACTTTATCGTGGCCGGTGA	1.0	0.4994	0.7491	0.5356	0.3334	0.5525	0.1836	-0.5884	-0.7989	0.1218	PGRP-SB1
chr3L	16727635	16727655	-	TATTGGATATAACTTTATCG	1.0	0.6598	0.781	0.1362	0.1803	0.6542	0.5912	0.3927	0.3196	0.4978	PGRP-SB1
chr3L	16727652	16727672	-	CGCCGCAATTTCAGCGATAT	1.0	0.3197	0.6927	0.4141	0.0973	0.234	0.0208	-2.1522	-1.6725	0.0165	PGRP-SB1
chr3L	16727736	16727756	-	CATCATTCGGACAATCCTAA	1.0	0.5026	0.7636	0.1502	0.1682	0.4356	0.1421	-0.7553	-0.1111	0.7177	PGRP-SB1
chr3L	16727819	16727839	-	AGATTGAACCACGCAGCAGT	1.0	0.5139	0.6722	0.387	0.0	0.5066	0.3531	0.0294	-0.0292	0.0952	PGRP-SB1
chr3L	16727955	16727975	-	ATCAACGGCAATTAGTTTTG	1.0	0.4175	0.819	0.1923	0.2568	0.3875	0.1479	-1.299	-1.0403	0.0538	PGRP-SB1
chr3L	16729305	16729325	-	CCTCACTGTTTTTGCCTTGG	1.0	0.3856	0.7482	0.4532	0.253	0.3827	0.1403	-1.678	-1.7244	0.0766	Dbp73D
chr3L	16729308	16729328	-	ACCCCTCACTGTTTTTGCCT	1.0	0.4054	0.6937	0.2201	0.1195	0.3596	0.2604	-1.0967	-1.0298	0.0765	Dbp73D
chr3L	16729392	16729412	-	TACAGATCCAGGACAATTTG	0.6995	0.5428	0.7988	0.3334	0.38	0.5557	0.2897	-0.4308	-0.3285	0.0411	Dbp73D
chr3L	16729571	16729591	-	GCAGAACTTCAAGCCAGCTT	1.0	0.4155	0.7636	0.5181	0.1707	0.5602	0.4977	-0.3048	-0.0161	0.1644	Dbp73D
chr3L	16729620	16729640	-	GGAAACCACCGACCAGCTGC	0.9571	0.5141	0.7103	0.0984	0.2711	0.6387	0.511	0.6682	0.3473	0.0882	Dbp73D
chr3L	16729656	16729676	-	CCAAAACTGGCTTTATCATC	1.0	0.3066	0.6678	0.1544	0.0837	0.3113	0.0434	-1.6214	-1.0602	0.0367	Dbp73D
chr3L	16729669	16729689	-	TGGATGCAGTTTTCCAAAAC	0.9563	0.2627	0.7729	0.3702	0.3024	0.3748	0.1334	-1.5976	-1.425	0.0308	Dbp73D
chr3L	16729689	16729709	-	TGACGAGGCCGATCGAATAA	1.0	0.3936	0.8061	0.3894	0.238	0.4879	0.2455	-0.2091	0.2398	0.4045	Dbp73D
chr3L	16729716	16729736	-	CCTGAAGAGCCTAAAATTTC	1.0	0.19	0.6819	0.0897	0.0325	0.2528	0.0503	-1.5474	-0.5204	0.0432	Dbp73D
chr3L	16729770	16729790	-	TAATTTTCTTACAGGCCGCT	1.0	0.4649	0.5681	0.4029	0.0	0.161	0.2436	-1.0378	-1.2052	0.3035	Dbp73D
chr3L	16729851	16729871	-	CTACTCCAAGGCAGACATTG	1.0	0.6054	0.7091	0.3913	0.4383	0.6168	0.5715	0.0877	-0.2107	0.2459	Dbp73D
chr3L	16729950	16729970	-	GTTGTGCAGCAAAACGGAGC	0.9696	0.541	0.7871	0.2406	0.2591	0.6155	0.4488	0.4555	0.2376	0.0874	Dbp73D
chr3L	16730001	16730021	-	CGTCCTTCCTGTGGCAGAGC	1.0	0.4067	0.6512	0.1914	0.2652	0.5339	0.2574	-0.7705	-0.7751	0.0244	Dbp73D
chr3L	16730010	16730030	-	GGCTTTAGTCGTCCTTCCTG	1.0	0.5962	0.7858	0.387	0.5319	0.6824	0.5386	0.4904	-0.0248	0.1582	Dbp73D
chr3L	16730046	16730066	-	CCAGTTGCTATCGCAGCGGG	0.826	0.5786	0.717	0.731	0.5245	0.6053	0.4455	0.4971	-0.137	0.3377	Dbp73D
chr3L	16730099	16730119	-	GTATCTGCTCCTACAGGCAG	0.805	0.4975	0.6485	0.4999	0.5721	0.6663	0.4784	0.7773	0.0661	0.7252	Dbp73D
chr3L	16730166	16730186	-	GCAGGTCATCCCATGGATCC	1.0	0.4685	0.7777	0.328	0.4441	0.5115	0.5374	0.3673	0.4012	0.0149	Dbp73D
chr3L	16730173	16730193	-	TCCAAAAGCAGGTCATCCCA	0.8394	0.5986	0.715	0.3662	0.3693	0.6593	0.6266	0.4737	0.4182	0.283	Dbp73D
chr3L	16730250	16730270	-	AATTGACCAGCTCGATTACC	0.7609	0.4964	0.592	0.2703	0.0568	0.3932	0.301	-0.4976	-0.0447	0.063	Dbp73D
chr3L	16730312	16730332	-	CATCCAACCATCATTGAAGG	0.8829	0.6415	0.7634	0.4413	0.1163	0.6163	0.4659	0.4703	-0.1856	0.4774	Dbp73D
chr3L	16730337	16730357	-	GATGCAGCTGCCCAATTGGC	0.8044	0.4097	0.6059	0.3546	0.2113	0.5421	0.5889	-0.4159	-0.3511	0.1876	Dbp73D
chr3L	16730341	16730361	-	TGCAGATGCAGCTGCCCAAT	0.531	0.4238	0.7069	0.6728	0.1721	0.1741	0.1476	-1.0168	-0.0525	0.0795	Dbp73D
chr3L	16730396	16730416	-	TCTAATGAGTTTCAAGTTCT	1.0	0.2953	0.6536	0.3311	0.0	0.3056	0.1595	-1.4785	-0.9096	0.0154	Dbp73D
chr3L	16730466	16730486	-	GGAATCCAAGGAGGAGCAGG	0.3659	0.5913	0.6949	0.5888	0.5734	0.6776	0.6245	1.0539	0.302	0.1811	Dbp73D
chr3L	16730517	16730537	-	AGTTGTAGAAACACCAATCC	1.0	0.4598	0.7019	0.1578	0.3858	0.6331	0.4707	0.319	0.6298	0.03	Dbp73D
chr3L	16734445	16734465	-	CGTTGGGGAATCGACGGGTT	0.9126	0.3736	0.705	0.659	0.6079	0.5449	0.2846	-0.5804	-0.4064	0.0362	CG9701
chr3L	16734462	16734482	-	AACGCCCCAGAGAAAGTCGT	1.0	0.5086	0.6735	0.3431	0.3926	0.6155	0.5162	0.2965	0.2477	0.2658	CG9701
chr3L	16734499	16734519	-	CGTTCCAGCCGCCTTCGATT	1.0	0.3718	0.6888	0.2936	0.0321	0.3196	0.2632	-0.6501	0.0179	0.1861	CG9701
chr3L	16734559	16734579	-	CTATTTTCTCGGGATGAGTG	1.0	0.5311	0.77	0.4275	0.2054	0.5803	0.3446	-0.567	-0.8571	0.2723	CG9701
chr3L	16734591	16734611	-	GTCCGCCGAGACATCGCCAT	1.0	0.4907	0.7919	0.6642	0.5532	0.619	0.4869	0.125	0.0023	0.1999	CG9701
chr3L	16737223	16737243	-	TTTGCACATCGCGCTTCCAC	0.7015	0.4994	0.7363	0.4355	0.0	0.4382	0.4032	-0.2347	-0.2459	0.1395	CG9701
chr3L	16737293	16737313	-	TAGCCACCGGGCATAATTCG	1.0	0.5501	0.7243	0.4686	0.5513	0.6504	0.5551	0.5354	0.1991	0.2357	CG9701
chr3L	16737322	16737342	-	TAATGCCGGCTGTACTGACG	1.0	0.645	0.8471	0.443	0.5017	0.7138	0.6168	1.0243	0.3119	0.1024	CG9701
chr3L	16737453	16737473	-	AAGCGGAATTATCTCCGGAT	1.0	0.5521	0.7242	0.6668	0.498	0.6305	0.3773	0.0128	0.3538	0.0517	CG9701
chr3L	16737534	16737554	-	ATGCCACGGCTCATTGACGG	1.0	0.6569	0.7918	0.6889	0.5031	0.6684	0.6396	0.9011	-0.047	0.1222	CG9701
chr3L	16737608	16737628	-	CAGAGGTAGGCGGGAATGCC	1.0	0.4315	0.6614	0.5427	0.364	0.3392	0.4111	-0.5095	-0.4334	0.0246	CG9701
chr3L	16737688	16737708	-	TGCGTCCACCTTGACGCGGC	1.0	0.4346	0.729	0.4824	0.3863	0.5072	0.3512	-0.0798	-0.5921	0.0433	CG9701
chr3L	16737744	16737764	-	CTCGGCGGAGTTGGGATCCC	1.0	0.2701	0.7352	0.4529	0.598	0.4934	0.2081	-0.6531	-0.5438	0.0115	CG9701
chr3L	16737753	16737773	-	CTCACGATCCTCGGCGGAGT	1.0	0.3859	0.6748	0.3541	0.4285	0.5464	0.1927	-0.3719	-0.5138	0.0098	CG9701
chr3L	16737789	16737809	-	CCAGCCTACATAGAACTGCA	1.0	0.6437	0.5633	0.277	0.4276	0.6629	0.7417	0.92	0.6692	0.3137	CG9701
chr3L	16737822	16737842	-	GTTACCGTGCTTGGAAAAGA	1.0	0.4364	0.5696	0.3698	0.2799	0.6175	0.4431	-0.1347	-0.3201	0.1969	CG9701
chr3L	16737831	16737851	-	CTTGGGATAGTTACCGTGCT	1.0	0.4175	0.7383	0.5583	0.5054	0.5237	0.4532	-0.3217	-0.3845	0.1016	CG9701
chr3L	16737849	16737869	-	AATGCGCTCGATCATCACCT	0.6604	0.5735	0.7456	0.2876	0.242	0.6195	0.5645	0.5063	0.4124	0.6998	CG9701
chr3L	16737909	16737929	-	AGTGGTGAACTCAGGCAGTC	1.0	0.4271	0.6581	0.4293	0.4089	0.5092	0.2831	-0.687	-0.1876	0.046	CG9701
chr3L	16737927	16737947	-	TATGCGATGAATCTCCTCAG	0.9054	0.7243	0.787	0.6513	0.6054	0.7302	0.7391	1.1148	0.7254	0.4154	CG9701
chr3L	16737987	16738007	-	ATTGGAGGTGACCAGGTTGC	0.8609	0.4312	0.7919	0.4254	0.3231	0.4259	0.5774	-0.0184	0.3088	0.1741	CG9701
chr3L	16738005	16738025	-	GCCGGTATTATTGTGACCAT	1.0	0.459	0.7352	0.7517	0.4813	0.6155	0.3941	-0.1576	0.0542	0.1359	CG9701
chr3L	16738034	16738054	-	TCGTGATTAAAGGATGGAAC	1.0	0.3939	0.7208	0.2538	0.3372	0.583	0.3184	-0.3139	-0.4006	0.1575	CG9701
chr3L	16773871	16773891	-	TGGACTGGGTGTCTTCTCCT	1.0	0.5187	0.7079	0.5451	0.5045	0.5426	0.5308	-0.4164	-0.1853	0.0598	Nrt
chr3L	16773886	16773906	-	GGGCTTGGAGGTCTGTGGAC	1.0	0.3101	0.729	0.6332	0.6513	0.6678	0.3714	-0.5591	-0.5325	0.053	Nrt
chr3L	16773891	16773911	-	GATGCGGGCTTGGAGGTCTG	1.0	0.5441	0.8625	0.6771	0.6192	0.6145	0.6639	0.6363	0.2049	0.084	Nrt
chr3L	16773901	16773921	-	GGCATTTGGAGATGCGGGCT	0.7	0.3139	0.6297	0.5709	0.3781	0.5189	0.1962	-0.7647	-0.9862	0.0022	Nrt
chr3L	16773915	16773935	-	GAGGATTTCTTGCCGGCATT	1.0	0.3545	0.7966	0.4686	0.297	0.3452	0.1446	-1.0786	-0.9079	0.0504	Nrt
chr3L	16773939	16773959	-	TCGATCTTTTTCTCGGCCAC	0.6973	0.4531	0.7352	0.4842	0.0	0.2999	0.2352	-0.9015	-1.2221	0.0637	Nrt
chr3L	16773982	16774002	-	CTCTTCTCCATTGCCTGATT	1.0	0.0866	0.7161	0.348	0.1438	0.2939	0.0279	-1.5617	-1.0356	0.0083	Nrt
chr3L	16774038	16774058	-	TTTTTGTCATCAGCGCTGTC	1.0	0.4098	0.6909	0.2174	0.0	0.1242	0.1076	-1.4399	-1.3446	0.0949	Nrt
chr3L	16774090	16774110	-	ACCTCCGATCGGTATCTTTT	1.0	0.1838	0.6935	0.1343	0.0613	0.1917	0.0693	-2.2209	-1.2416	0.0155	Nrt
chr3L	16774219	16774239	-	ACCGGTGGCGGCATCTCCAT	0.8185	0.4003	0.8061	0.7734	0.5406	0.548	0.3599	-0.2304	0.0747	0.1004	Nrt
chr3L	16774234	16774254	-	TTCGTCCTTGCCGGAACCGG	0.5374	0.5848	0.7233	0.8215	0.4912	0.6094	0.5647	0.6044	-0.2028	0.0499	Nrt
chr3L	16774269	16774289	-	CGCAGGCGTTCTCCCAGTCC	0.92	0.316	0.8155	0.4277	0.5639	0.5761	0.4849	-0.1655	-0.1692	0.0059	Nrt
chr3L	16774311	16774331	-	TTCTTTTCCTTTTCGGCGGA	0.5277	0.3289	0.639	0.3701	0.0	0.1183	-0.0114	-1.7833	-2.2446	0.093	Nrt
chr3L	16774360	16774380	-	TTGATTTAACTTACCAGACT	1.0	0.5011	0.721	0.3934	0.1268	0.3963	0.1228	-1.3132	-1.1769	0.0202	Nrt
chr3L	16774476	16774496	-	TTCAAAAGTCCACGCTTTGG	1.0	0.4747	0.7623	0.3597	0.2022	0.4901	0.4178	-0.5365	-0.6458	0.1212	Nrt
chr3L	16774479	16774499	-	GCGTTCAAAAGTCCACGCTT	1.0	0.4863	0.6203	0.3996	0.2928	0.5445	0.5377	-0.41	-0.0119	0.2002	Nrt
chr3L	16774501	16774521	-	GTTAGCGATTGGCAGCTTGA	1.0	0.4786	0.8108	0.4762	0.2629	0.4916	0.3497	0.1363	0.7367	0.2668	Nrt
chr3L	16774512	16774532	-	TTCGGTATCATGTTAGCGAT	1.0	0.4808	0.652	0.6676	0.2688	0.4821	0.2171	-0.7965	-0.6314	0.4072	Nrt
chr3L	16774651	16774671	-	CTTTAGTTCCTCGGTACCGT	1.0	0.4772	0.6829	0.2609	0.0	0.5063	0.3699	-0.3711	-0.5791	0.2694	Nrt
chr3L	16774859	16774879	-	GCGGCGAGGTCAAAGTCTCG	0.7993	0.5506	0.8011	0.2492	0.5025	0.6556	0.5193	0.4982	-0.1015	0.0466	Nrt
chr3L	16774986	16775006	-	CATCTCAGTCTGTCTACGGG	1.0	0.6236	0.8316	0.398	0.2583	0.5986	0.4301	0.5887	0.1072	0.496	Nrt
chr3L	16775066	16775086	-	TGCACACCACACTGCTGTTA	1.0	0.2993	0.637	0.3385	0.1072	0.3479	0.1883	-1.0573	-0.5429	0.0078	Nrt
chr3L	16775110	16775130	-	ACAATCCTCGTCGCCAACTG	0.9334	0.6427	0.8616	0.4665	0.4457	0.6135	0.5618	0.854	0.1599	0.3484	Nrt
chr3L	16775156	16775176	-	AGGGGTTATTGTACCGCACA	1.0	0.5026	0.7494	0.6184	0.5339	0.6227	0.4447	0.0127	-0.062	0.0308	Nrt
chr3L	16775241	16775261	-	GATCGAGAATAGCGAGCCGA	1.0	0.5708	0.6583	0.5159	0.188	0.6129	0.5294	0.7511	0.3116	0.3105	Nrt
chr3L	16775287	16775307	-	GAAGACACCCAAACGGAAAT	0.5309	0.2901	0.7777	0.3122	0.1634	0.4272	0.1499	-0.781	-0.7069	0.0536	Nrt
chr3L	16775335	16775355	-	AGTTGGCGGGTGTGCCTCCT	0.9343	0.4155	0.7443	0.5768	0.4346	0.3822	0.244	-1.0003	-0.6035	0.0067	Nrt
chr3L	16775352	16775372	-	AGCGCATAGTTGCCCGAAGT	1.0	0.5368	0.7409	0.5324	0.4204	0.5202	0.3573	-0.0129	0.0922	0.0162	Nrt
chr3L	16778276	16778296	-	TACGGCGGAGATCTGCGAGG	1.0	0.6827	0.8616	0.817	0.5695	0.6741	0.6093	1.3824	0.7311	0.3397	CG13025
chr3L	16778325	16778345	-	GATGCTGTGGTCTTGCGCCC	0.9701	0.4479	0.7079	0.4248	0.4417	0.6649	0.484	0.1739	-0.064	0.2177	CG13025
chr3L	16778424	16778444	-	CTCACAGCACTTGCTCACTG	1.0	0.719	0.7776	0.3496	0.538	0.6944	0.6335	0.2914	-0.2263	0.1763	CG13025
chr3L	16778574	16778594	-	CGCCAAGCACTCCATGCTGG	0.6911	0.5443	0.8474	0.3186	0.3471	0.6112	0.432	0.239	-0.3257	0.0881	CG13025
chr3L	16778577	16778597	-	TTCCGCCAAGCACTCCATGC	0.8116	0.5242	0.7919	0.2606	0.3899	0.5467	0.5263	0.3962	0.5814	0.0252	CG13025
chr3L	16778649	16778669	-	AGCCACCTACCGATTGTACA	1.0	0.6318	0.8108	0.1974	0.176	0.4762	0.5635	0.2156	0.0188	0.4676	CG13025
chr3L	16778723	16778743	-	GAGCTGGTGAGGGCAGGTGG	1.0	0.4973	0.8507	0.9039	0.6211	0.6375	0.3692	0.252	0.1039	0.2553	CG13025
chr3L	16778726	16778746	-	AAGGAGCTGGTGAGGGCAGG	0.7869	0.4488	0.8473	0.9261	0.6201	0.5457	0.4584	0.1737	0.0128	0.0479	CG13025
chr3L	16778739	16778759	-	CTACGAACGGCTTAAGGAGC	0.8021	0.4594	0.6961	0.1772	0.3228	0.5724	0.4868	-0.1186	-0.2477	0.1007	CG13025
chr3L	16778805	16778825	-	AGAGCTGGCTACCGCGAAGC	0.7598	0.4293	0.6654	0.4662	0.3716	0.5626	0.4737	-0.0889	-0.0299	0.0362	CG13025
chr3L	16778820	16778840	-	ACATACTCTAACAACAGAGC	1.0	0.5713	0.6877	0.003	0.0	0.5671	0.4906	0.5879	0.8342	0.0868	CG13025
chr3L	16778862	16778882	-	CACGGATATTAGGGAGCAGC	0.8261	0.4385	0.6441	0.3931	0.1709	0.4425	0.3108	-0.241	-0.282	0.0217	CG13025
chr3L	16778886	16778906	-	TGCGAAGCGCATTCAGATGC	1.0	0.4697	0.6961	0.1748	0.1453	0.5396	0.3468	-0.207	-0.3714	0.0187	CG13025
chr3L	16778995	16779015	-	GGGAAAGCTGCATTCGGCGG	1.0	0.4014	0.819	0.7594	0.575	0.6551	0.4735	0.3211	-0.3248	0.3222	CG13025
chr3L	16779029	16779049	-	CGACTGGTCTCGCTGCGATG	0.7369	0.6068	0.9182	0.4357	0.4367	0.6387	0.644	0.5054	-0.0875	0.203	CG13025
chr3L	16779045	16779065	-	GATGAGTGGCGAGCATCGAC	0.75	0.5281	0.6993	0.3769	0.3265	0.6183	0.548	0.4866	0.6658	0.0963	CG13025
chr3L	16779059	16779079	-	CTGGATTCCTGGGAGATGAG	1.0	0.6509	0.8316	0.5828	0.6615	0.6649	0.6517	0.8889	0.5775	0.2525	CG13025
chr3L	16779070	16779090	-	GTCCCATTTGTCTGGATTCC	1.0	0.2236	0.6229	0.1429	0.2889	0.3189	0.1546	-1.4466	-1.146	0.0056	CG13025
chr3L	16779078	16779098	-	CATGACCTGTCCCATTTGTC	0.7674	0.4593	0.7431	0.3122	0.2418	0.3778	0.287	-0.4609	0.1139	0.1149	CG13025
chr3L	16779288	16779308	-	GAGAGTTCCGCCTTTAATTC	1.0	0.3441	0.7777	0.3362	0.2609	0.3657	0.134	-1.3361	-0.8399	0.0817	CG13025
chr3L	16779335	16779355	-	GATGAACAACGTGACCAGCC	1.0	0.6054	0.7148	0.4327	0.351	0.5062	0.4801	-0.2409	-0.4291	0.1412	CG13025
chr3L	16780668	16780688	-	AGCAGCTTCTCGGGCGTCCT	1.0	0.3258	0.7541	0.4111	0.3607	0.3558	0.2995	-0.9227	-0.7464	0.0373	CG9705
chr3L	16780696	16780716	-	GTGGTGTAAAACCGGCGGCT	1.0	0.5365	0.6674	0.5977	0.49	0.6081	0.428	-0.0724	-0.3543	0.0113	CG9705
chr3L	16780715	16780735	-	CATTGGGACTATGGCTGTTG	0.776	0.5364	0.7526	0.66	0.5429	0.6597	0.5509	-0.043	-0.3681	0.0486	CG9705
chr3L	16780724	16780744	-	GCAGCGAGGCATTGGGACTA	1.0	0.4152	0.6748	0.4577	0.4906	0.5657	0.544	0.451	0.4426	0.0223	CG9705
chr3L	16780732	16780752	-	GGGCAGCTGCAGCGAGGCAT	0.8694	0.3497	0.7102	0.6311	0.5289	0.6581	0.4475	-0.0848	-0.1747	0.1271	CG9705
chr3L	16780753	16780773	-	GCGCCTCGTGATGATGGGAC	1.0	0.4388	0.6591	0.5295	0.637	0.659	0.4267	-0.0643	-0.4149	0.0952	CG9705
chr3L	16780759	16780779	-	GCGAGTGCGCCTCGTGATGA	1.0	0.4353	0.7352	0.4932	0.0552	0.4095	0.239	-0.444	-0.886	0.0624	CG9705
chr3L	16781524	16781544	-	TGTAATGAAGCCGTGTCCTT	1.0	0.4507	0.7636	0.3888	0.2327	0.3963	0.291	-0.41	-0.1056	0.0644	CG9705
chr3L	16781548	16781568	-	AACGTCCTCTCCGCCGGCGT	0.6983	0.4208	0.8061	0.5535	0.5161	0.5857	0.3944	-0.044	-0.3534	0.0526	CG9705
chr3L	16781576	16781596	-	CATTCACTTACTCGGAAACG	1.0	0.6609	0.6451	0.4377	0.3018	0.646	0.6288	0.287	-0.349	0.3445	CG9705
chr3L	16781660	16781680	-	CATATTCACCTTCGATGCTG	1.0	0.5031	0.6807	0.3558	0.2404	0.5664	0.4163	-0.3876	-0.7814	0.0577	CG9705
chr3L	16783374	16783394	-	GCCACCTTTTCCGACTTTGG	0.5469	0.4324	0.7634	0.3042	0.4018	0.5739	0.4074	-0.9868	-1.1003	0.1374	CG9706
chr3L	16783377	16783397	-	TCCGCCACCTTTTCCGACTT	1.0	0.3929	0.7079	0.4453	0.3586	0.3728	0.2527	-1.4151	-1.5505	0.0456	CG9706
chr3L	16783403	16783423	-	CTCCACGAATATCTGGTTTC	1.0	0.2936	0.7494	0.215	0.1745	0.2942	0.0863	-1.5456	-0.7394	0.0057	CG9706
chr3L	16783410	16783430	-	CTCCGGTCTCCACGAATATC	1.0	0.381	0.6772	0.2413	0.1792	0.3055	0.1255	-1.2619	-0.4728	0.0543	CG9706
chr3L	16783441	16783461	-	AACGTACAGGAACAGCAGTA	1.0	0.5452	0.7148	0.5207	0.4811	0.6315	0.6033	0.3172	0.618	0.1635	CG9706
chr3L	16783477	16783497	-	TATGGCTGCTATGAGCCCGA	1.0	0.5701	0.7777	0.5622	0.4202	0.6893	0.6121	0.6016	0.4863	0.4415	CG9706
chr3L	16783495	16783515	-	ATTTTGCAGCAACATTGGTA	0.8077	0.411	0.6909	0.4655	0.0	0.3857	0.4134	-0.727	-0.5094	0.1539	CG9706
chr3L	16783500	16783520	-	CCTCTATTTTGCAGCAACAT	1.0	0.4488	0.6785	0.3695	0.0213	0.3313	0.1813	-1.0783	-1.0991	0.1427	CG9706
chr3L	16783566	16783586	-	CACAGCAGCTTTAAGCTGAA	1.0	0.5263	0.7006	0.2851	0.1526	0.3661	0.1459	-0.9899	-0.7465	0.1682	CG9706
chr3L	16783593	16783613	-	ATGTACAGGGAATCCACAAT	1.0	0.4204	0.7161	0.5558	0.2694	0.4837	0.2918	-0.5045	0.4148	0.0672	CG9706
chr3L	16783650	16783670	-	GCTCCCAGAAGGTATTGCAC	0.9539	0.5528	0.7409	0.1069	0.4271	0.7205	0.6202	0.4173	0.6649	0.2243	CG9706
chr3L	16783694	16783714	-	CGCCCAGCCAGCGATCCACG	1.0	0.7014	0.8059	0.2917	0.5396	0.6734	0.6466	0.6329	-0.3615	0.5201	CG9706
chr3L	16783732	16783752	-	CAGCGTCAGGAGCGGCACAT	0.5742	0.4878	0.7682	0.6976	0.499	0.5459	0.242	-0.4801	-0.1918	0.0692	CG9706
chr3L	16783783	16783803	-	ATCCACGGCGATGTCCTGAG	0.5921	0.6854	0.8128	0.7951	0.5822	0.6617	0.7284	1.1053	0.6625	0.3386	CG9706
chr3L	16783819	16783839	-	AACATTGCATCGCTTCAGCA	1.0	0.5963	0.7478	0.1968	0.1551	0.602	0.6219	0.547	0.3929	0.4337	CG9706
chr3L	16783852	16783872	-	TTGGCCCACGCTATTGCAGG	1.0	0.5948	0.7918	0.7196	0.2058	0.5365	0.3603	0.2036	-0.3791	0.1171	CG9706
chr3L	16783871	16783891	-	CCAAGAAGTAGCCAGCTGTT	1.0	0.4803	0.7148	0.3884	0.1027	0.3284	0.3658	-0.5843	0.1135	0.1545	CG9706
chr3L	16783921	16783941	-	GTAGGTGTTGCAGAAATCCT	1.0	0.5036	0.6961	0.5593	0.5081	0.6024	0.5342	0.4865	0.6755	0.2243	CG9706
chr3L	16783956	16783976	-	GTGATCATGCCATCCTCGAG	1.0	0.6392	0.7844	0.4829	0.5115	0.64	0.5383	0.8507	0.5575	0.3718	CG9706
chr3L	16784023	16784043	-	GAAAATTGCCACCAAAGTAG	0.9081	0.5518	0.7516	0.4081	0.0	0.6195	0.3063	0.6185	0.2993	0.3814	CG9706
chr3L	16784114	16784134	-	ACAATATCTTGTAGCTCTCA	1.0	0.4621	0.6643	0.3296	0.1741	0.4588	0.2531	-0.5689	-0.0493	0.0528	CG9706
chr3L	16784162	16784182	-	GCAGAATTACAGCCAGAATT	1.0	0.3582	0.715	0.3285	0.1551	0.4032	0.2156	-0.2957	0.4311	0.4003	CG9706
chr3L	16784224	16784244	-	AGCGTCAATGAGTTTTAAGC	1.0	0.5519	0.7824	0.1262	0.0	0.4088	0.1646	-0.9444	-0.4654	0.199	CG9706
chr3L	16784278	16784298	-	CTGCAGAGGAATTAGGGGAA	0.5599	0.51	0.7242	0.6137	0.5312	0.6034	0.3803	-0.193	-0.297	0.0141	CG9706
chr3L	16784340	16784360	-	AGATAGACGTCCATCGGACG	0.8025	0.5998	0.8093	0.3627	0.4266	0.6187	0.5047	0.4157	-0.2914	0.4208	CG9706
chr3L	16785893	16785913	-	TCCGCACATCATGCGTTACT	1.0	0.4516	0.7079	0.3774	0.1043	0.3177	0.2102	-0.5386	0.1809	0.023	eIF3e
chr3L	16786004	16786024	-	GCTGATCCACTGGTCGGTCC	0.8717	0.4446	0.8108	0.4051	0.3823	0.5694	0.554	0.4494	0.2824	0.0582	eIF3e
chr3L	16786014	16786034	-	AACGCACCTGGCTGATCCAC	1.0	0.4794	0.5838	0.5923	0.5167	0.6316	0.6269	0.7685	0.8586	0.0592	eIF3e
chr3L	16786026	16786046	-	AGGCCCTGCAGCAACGCACC	1.0	0.448	0.7221	0.4197	0.4077	0.6201	0.5823	0.5447	0.5239	0.0936	eIF3e
chr3L	16786103	16786123	-	CCTCAACTGGAACACTGCTC	1.0	0.473	0.7636	0.3482	0.2359	0.5608	0.5346	0.3034	0.4466	0.0701	eIF3e
chr3L	16786116	16786136	-	CCGAGATTCTGACCCTCAAC	1.0	0.4091	0.7636	0.3772	0.3012	0.3663	0.2669	-0.6304	-0.1482	0.2055	eIF3e
chr3L	16786142	16786162	-	TAATGTGCTGTGGGGCAAGC	1.0	0.4884	0.7066	0.3831	0.1329	0.3941	0.2518	-0.6368	-0.5063	0.105	eIF3e
chr3L	16786152	16786172	-	AGAACTACCTTAATGTGCTG	0.8427	0.622	0.735	0.1655	0.279	0.6416	0.4593	0.6063	0.189	0.2223	eIF3e
chr3L	16786345	16786365	-	CCTGGAGAGCGCCTACAAGC	0.4968	0.5082	0.7245	0.2349	0.3736	0.6433	0.4417	0.2518	0.523	0.1247	eIF3e
chr3L	16786363	16786383	-	CAATTTTAAGGTGGAGCACC	0.95	0.4745	0.5494	0.3438	0.0189	0.3655	0.3684	-0.4906	-0.4801	0.0236	eIF3e
chr3L	16786372	16786392	-	GAAGGACTACAATTTTAAGG	0.6538	0.5877	0.819	0.4439	0.2395	0.652	0.4821	-0.1811	-0.2194	0.6125	eIF3e
chr3L	16786474	16786494	-	TAAGCAGCTGCAGAACGAGG	0.5738	0.6588	0.7101	0.7119	0.4606	0.6936	0.7118	1.4583	0.8102	0.2108	eIF3e
chr3L	16786504	16786524	-	GCAGCGCAAGGCGGAGGTCC	0.8947	0.4458	0.6215	0.4387	0.4651	0.6072	0.494	-0.1322	-0.1154	0.0202	eIF3e
chr3L	16786576	16786596	-	GAACATGATCGATTACACGA	1.0	0.6715	0.6678	0.2351	0.2214	0.711	0.7363	1.2771	0.8532	0.2678	eIF3e
chr3L	16786615	16786635	-	GGAGCTGCTGGAGTACATTT	1.0	0.3231	0.6405	0.4099	0.4612	0.4869	0.4045	-0.5124	0.3634	0.233	eIF3e
chr3L	16786766	16786786	-	GCATTTGACCTTCCCGCTGC	0.8586	0.3854	0.7161	0.2635	0.2183	0.5033	0.4678	-0.5159	-0.7713	0.036	eIF3e
chr3L	16790880	16790900	-	ATCTTCCTGGAGGGTTCCGC	1.0	0.485	0.7066	0.2991	0.1512	0.4928	0.4326	0.0723	0.0137	0.0597	CG9674
chr3L	16790893	16790913	-	CAAGAGCATCGACATCTTCC	0.7413	0.3573	0.8013	0.124	0.1281	0.4195	0.3297	-0.3344	0.3314	0.0286	CG9674
chr3L	16790916	16790936	-	GGAGAGGCTGGCTTGCCCGC	0.8784	0.4483	0.8155	0.515	0.4605	0.6246	0.5918	0.147	0.0136	0.2797	CG9674
chr3L	16790928	16790948	-	TACAGCAAATATGGAGAGGC	1.0	0.4346	0.5481	0.3057	0.3902	0.6018	0.2851	-0.4606	-0.6307	0.031	CG9674
chr3L	16790937	16790957	-	GTTATAATCTACAGCAAATA	1.0	0.2855	0.6643	0.3205	0.0453	0.4129	0.1128	-0.958	-0.1598	0.1076	CG9674
chr3L	16791000	16791020	-	CTCTGAGCTATCATATTGCA	0.9483	0.5933	0.5715	0.3036	0.3655	0.6223	0.5662	-0.0283	-0.1513	0.3744	CG9674
chr3L	16791028	16791048	-	CACAATGAGGAGCGAGCCTT	1.0	0.3876	0.6583	0.5673	0.358	0.3838	0.1746	-0.8674	-0.6364	0.0558	CG9674
chr3L	16791085	16791105	-	AAGGCTCAGCAAATATTCAG	1.0	0.6604	0.6818	0.5833	0.4935	0.696	0.6085	0.8406	0.5598	0.2898	CG9674
chr3L	16791137	16791157	-	CGTAAAGCAGGACTTCCAGC	1.0	0.5268	0.7636	0.0648	0.2039	0.6407	0.4016	0.0669	-0.0415	0.5456	CG9674
chr3L	16791166	16791186	-	CGTCCCGGCACGAACATCGT	1.0	0.5967	0.7693	0.3486	0.326	0.5615	0.3332	0.137	0.1034	0.152	CG9674
chr3L	16791194	16791214	-	GTTGCTCCTGCAGCCAGCTT	0.8805	0.3142	0.7363	0.518	0.234	0.3776	0.4763	-0.4233	-0.1699	0.0827	CG9674
chr3L	16791224	16791244	-	CGATGCCAAGGCTAGTAACC	1.0	0.463	0.7303	0.2086	0.3763	0.5327	0.5507	-0.1002	0.1133	0.1521	CG9674
chr3L	16791257	16791277	-	TCGCACCGATTTATTGCGCG	1.0	0.5329	0.7703	0.5011	0.1161	0.3909	0.2714	0.0013	-0.8268	0.5965	CG9674
chr3L	16791280	16791300	-	CGAAAGTTCCAGGATCTGAT	0.9351	0.5204	0.7714	0.1001	0.1741	0.4439	0.3557	-0.2563	0.0798	0.6171	CG9674
chr3L	16791308	16791328	-	TCGCAAAATTATGGCTGGAT	1.0	0.317	0.6155	0.5185	0.2076	0.3781	0.0515	-1.6015	-1.4835	0.0052	CG9674
chr3L	16791317	16791337	-	TTTATAGATTCGCAAAATTA	0.6341	0.2307	0.7008	0.2981	0.0	0.2666	0.0286	-1.6006	-1.1122	0.0881	CG9674
chr3L	16791401	16791421	-	TATCAACTTCTTCTTCATGC	1.0	0.4883	0.7494	0.0016	0.0	0.398	0.311	-0.4046	-0.3709	0.1074	CG9674
chr3L	16791482	16791502	-	TCACTTGAACACCTGTCCCG	0.8497	0.6388	0.8332	0.2724	0.4964	0.6569	0.6634	0.9203	0.2205	0.2639	CG9674
chr3L	16791583	16791603	-	TACTGCTCCATTGATCGTCA	1.0	0.4884	0.7161	0.3247	0.2382	0.5854	0.4537	-0.348	-0.4433	0.045	CG9674
chr3L	16791612	16791632	-	CTGCTGGGTGCTGATGAGTT	1.0	0.3514	0.7667	0.8455	0.4911	0.4351	0.3909	-0.8771	-0.7165	0.0397	CG9674
chr3L	16791628	16791648	-	TGTGGTTGTGGCTGCACTGC	0.7928	0.2372	0.721	0.4652	0.4588	0.5789	0.482	-0.173	-0.2809	0.0181	CG9674
chr3L	16791640	16791660	-	CACAGGATTCGATGTGGTTG	0.6338	0.4932	0.7859	0.5092	0.3991	0.6203	0.4767	-0.2613	-0.7376	0.0411	CG9674
chr3L	16791672	16791692	-	AGTGTGATTGTTCAGGCTGA	0.8906	0.5821	0.7729	0.4937	0.2155	0.5807	0.4841	0.1787	0.1149	0.0575	CG9674
chr3L	16792465	16792485	-	GGCCGAGACGCATCAGGTGC	1.0	0.4671	0.7103	0.3542	0.4995	0.6397	0.4183	0.4264	0.0198	0.0439	CG9674
chr3L	16792486	16792506	-	ATTACCCTGGGAGCTGGGTG	0.9448	0.4717	0.7572	0.5754	0.2637	0.5067	0.3605	-0.2817	-0.5415	0.1241	CG9674
chr3L	16792492	16792512	-	TGCCGGATTACCCTGGGAGC	1.0	0.3948	0.8013	0.2457	0.4744	0.5123	0.3868	-0.1977	-0.4153	0.0059	CG9674
chr3L	16792499	16792519	-	TTAAGAATGCCGGATTACCC	1.0	0.5743	0.8108	0.2055	0.2445	0.5737	0.6375	0.5221	0.6214	0.4533	CG9674
chr3L	16792529	16792549	-	GTGGTACCGGTGCTAGCTCC	1.0	0.4472	0.7433	0.4494	0.5642	0.658	0.6103	0.6226	0.6112	0.0162	CG9674
chr3L	16792548	16792568	-	GTAATCTCTGGACATGATGG	1.0	0.6603	0.8332	0.4228	0.5483	0.7195	0.6755	1.4333	0.694	0.6895	CG9674
chr3L	16792551	16792571	-	ATTGTAATCTCTGGACATGA	1.0	0.6216	0.6111	0.4563	0.2466	0.563	0.5061	0.3731	0.4563	0.1283	CG9674
chr3L	16792560	16792580	-	GCCGAGCACATTGTAATCTC	1.0	0.4093	0.7055	0.3178	0.4609	0.5271	0.3555	0.0246	0.4157	0.0514	CG9674
chr3L	16792676	16792696	-	CTGGTGTCCGAAGTGGGCGT	0.6435	0.5361	0.8013	0.6078	0.5406	0.6594	0.5186	0.7105	0.4239	0.1648	CG9674
chr3L	16792683	16792703	-	TGTAAAGCTGGTGTCCGAAG	1.0	0.5107	0.8332	0.5731	0.5819	0.7045	0.4354	0.3398	-0.0482	0.1444	CG9674
chr3L	16792695	16792715	-	TGCACGCATCAGTGTAAAGC	1.0	0.5099	0.6936	0.187	0.0	0.4674	0.3123	-0.2805	-0.1915	0.032	CG9674
chr3L	16792755	16792775	-	TATCTACTCGATCGAGGATC	1.0	0.4647	0.6252	0.4514	0.1897	0.448	0.3038	-0.1505	0.2905	0.1616	CG9674
chr3L	16792806	16792826	-	CCGAAAGTCCGTACCCGGAG	1.0	0.5086	0.7844	0.608	0.5729	0.639	0.4664	-0.0361	-0.4638	0.0448	CG9674
chr3L	16792871	16792891	-	GGCGCCAAGCCTGGTGAGGG	0.9761	0.5029	0.6863	0.5688	0.6163	0.6217	0.465	0.3836	-0.4875	0.0371	CG9674
chr3L	16792880	16792900	-	ATGGCTCAGGGCGCCAAGCC	1.0	0.4339	0.7017	0.5152	0.2858	0.2636	0.1579	-1.5959	-1.6423	0.0133	CG9674
chr3L	16792899	16792919	-	CGATGATCTGCAGATCAAAA	0.6228	0.4483	0.7161	0.3166	0.1341	0.3535	0.1698	-1.0255	-0.7408	0.3421	CG9674
chr3L	16792929	16792949	-	CGGCGTGACCGCATCTTACC	1.0	0.3915	0.7919	0.3966	0.2483	0.3606	0.2105	-0.4025	-0.0295	0.0494	CG9674
chr3L	16792965	16792985	-	TCGCTCAGCCATCAAGCAGG	1.0	0.6171	0.7658	0.632	0.0168	0.5448	0.6124	0.8814	0.2488	0.3976	CG9674
chr3L	16793101	16793121	-	AAGAGCAACACTGGTGAAGG	0.5918	0.6059	0.7765	0.6454	0.5484	0.6583	0.5514	0.4543	-0.3419	0.0881	CG9674
chr3L	16793110	16793130	-	ATTGGCGGCAAGAGCAACAC	1.0	0.5875	0.7682	0.6048	0.4341	0.6498	0.6207	0.8565	0.8359	0.2441	CG9674
chr3L	16793128	16793148	-	TCGATCACCATGAATCGCAT	1.0	0.5659	0.7824	0.3796	0.1787	0.5491	0.3942	0.1829	0.0204	0.4578	CG9674
chr3L	16793168	16793188	-	GAGCTTTGGCAGCATCTCAC	0.7353	0.4773	0.8108	0.4805	0.3428	0.5821	0.4624	0.2548	0.6958	0.0603	CG9674
chr3L	16793182	16793202	-	GCCACTGGTGCCATGAGCTT	1.0	0.3612	0.7079	0.5845	0.4767	0.5273	0.5418	-0.0061	0.0895	0.2135	CG9674
chr3L	16793197	16793217	-	GACCCATATAGCTTTGCCAC	1.0	0.583	0.6796	0.416	0.0923	0.5441	0.5355	0.3474	-0.0481	0.1202	CG9674
chr3L	16793301	16793321	-	AAGTATAGATATCTCCGAGG	0.7054	0.6269	0.7432	0.6527	0.5181	0.67	0.6325	1.5272	1.208	0.1684	CG9674
chr3L	16793343	16793363	-	GTGTGCTCTTCGCGGACAGC	1.0	0.4109	0.7066	0.337	0.0537	0.4258	0.294	-0.6198	-0.6526	0.0654	CG9674
chr3L	16793379	16793399	-	AGCTTTTAAGAAAACCACTC	1.0	0.4897	0.6594	0.2076	0.3109	0.5312	0.2617	-0.9003	-0.6712	0.1114	CG9674
chr3L	16793412	16793432	-	AGCGGCCGTAAATAAGAATC	1.0	0.4542	0.6819	0.46	0.4573	0.5523	0.3818	-0.2402	0.471	0.094	CG9674
chr3L	16793447	16793467	-	ATTAACGAGCCATCCTCCAT	1.0	0.5498	0.7777	0.5175	0.0938	0.4454	0.4513	0.0645	0.5695	0.1755	CG9674
chr3L	16793480	16793500	-	CAGTACCACTGGCGTCACGG	0.7019	0.6845	0.7763	0.5563	0.6682	0.7317	0.7234	1.0212	0.3249	0.2376	CG9674
chr3L	16793491	16793511	-	GGAATCCTGGCCAGTACCAC	1.0	0.5489	0.721	0.5202	0.5482	0.7359	0.5328	0.9345	0.8774	0.0804	CG9674
chr3L	16793504	16793524	-	ACACGCATCCTGCGGAATCC	0.9444	0.4362	0.7682	0.1482	0.1897	0.3651	0.451	-0.1446	0.2301	0.0277	CG9674
chr3L	16793543	16793563	-	CAACGCTATCAACTAACCTA	1.0	0.5149	0.6819	0.3608	0.3539	0.614	0.6377	0.5484	0.6184	0.1242	CG9674
chr3L	16793580	16793600	-	TGGAGTTACCCTGGAGATAC	0.9129	0.442	0.6252	0.539	0.4597	0.5453	0.3424	-0.5072	0.1049	0.0305	CG9674
chr3L	16793589	16793609	-	TCGCATCGGTGGAGTTACCC	1.0	0.5648	0.7541	0.3694	0.4856	0.5761	0.5666	0.6857	0.663	0.0392	CG9674
chr3L	16793600	16793620	-	GGCACACAAAGTCGCATCGG	0.7778	0.6789	0.6925	0.6265	0.5477	0.6883	0.6616	0.8803	0.1177	0.0782	CG9674
chr3L	16793637	16793657	-	GGGATTGGGTTCCGACCTGG	0.7915	0.598	0.6949	0.6519	0.7026	0.6892	0.5983	0.4754	0.1373	0.0957	CG9674
chr3L	16793640	16793660	-	TGTGGGATTGGGTTCCGACC	1.0	0.4244	0.8343	0.6431	0.5614	0.6549	0.6109	0.4145	0.2704	0.0449	CG9674
chr3L	16793652	16793672	-	GATCTTCGAGGCTGTGGGAT	1.0	0.3748	0.6723	0.4572	0.4644	0.5768	0.2379	-0.7753	-0.9399	0.0446	CG9674
chr3L	16793658	16793678	-	CGCCCAGATCTTCGAGGCTG	0.7067	0.3562	0.6251	0.4235	0.3905	0.551	0.41	-0.4041	-1.0052	0.0126	CG9674
chr3L	16793709	16793729	-	CGCAAAAGTAATGGCCAAAA	0.3774	0.2755	0.6643	0.424	0.106	0.3317	0.0441	-1.3442	-1.1761	0.0193	CG9674
chr3L	16793718	16793738	-	TACGGGAATCGCAAAAGTAA	0.8649	0.5013	0.7197	0.3635	0.1201	0.5331	0.3559	-0.1198	0.0986	0.1781	CG9674
chr3L	16793801	16793821	-	GCCCAGGCTCTGCGTGATGA	0.6875	0.4195	0.7918	0.3916	0.2746	0.5518	0.4601	0.5303	0.1099	0.1122	CG9674
chr3L	16793823	16793843	-	TCCATATCTGGCTTTTGAAC	1.0	0.3626	0.7494	0.1898	0.0108	0.3381	0.1393	-1.1261	-0.9606	0.0508	CG9674
chr3L	16793835	16793855	-	GGATGCCATTTGTCCATATC	1.0	0.3826	0.7491	0.2341	0.3208	0.3708	0.119	-1.2826	-0.2281	0.0445	CG9674
chr3L	16793867	16793887	-	CACCATATTTGCGTACTCCT	1.0	0.4784	0.6678	0.2263	0.3706	0.4602	0.292	-0.4491	-0.2597	0.0319	CG9674
chr3L	16793913	16793933	-	CATGAAGGTGGGCATTGTGG	0.3696	0.6228	0.8946	0.677	0.5819	0.6868	0.6285	0.8618	0.6796	0.3603	CG9674
chr3L	16793916	16793936	-	GCGCATGAAGGTGGGCATTG	0.8588	0.6402	0.7765	0.6935	0.5323	0.527	0.4005	0.227	-0.1227	0.0552	CG9674
chr3L	16793925	16793945	-	GACACTGCAGCGCATGAAGG	1.0	0.5193	0.8248	0.3969	0.3651	0.6927	0.5435	0.8594	0.2501	0.1019	CG9674
chr3L	16793979	16793999	-	GGTGGCAGTCTCAGCCCTTT	1.0	0.1942	0.721	0.4435	0.4144	0.3338	0.0869	-1.2924	-0.438	0.0637	CG9674
chr3L	16793997	16794017	-	AGCGGGAATCGATGGTAAGG	0.6508	0.6223	0.8001	0.5976	0.5537	0.7044	0.6503	0.6259	0.3647	0.1404	CG9674
chr3L	16794020	16794040	-	TTGTTGGTGATCTCCGATCG	1.0	0.6458	0.8093	0.609	0.5029	0.6412	0.618	0.7167	0.2098	0.0849	CG9674
chr3L	16794036	16794056	-	TCAAGCTGGCTATCAGTTGT	1.0	0.502	0.6961	0.4026	0.3753	0.4576	0.3299	-0.2426	-0.1925	0.0678	CG9674
chr3L	16794141	16794161	-	CGGCTGGCGGACCAAAGTCT	1.0	0.4638	0.748	0.668	0.3776	0.558	0.5368	-0.1285	0.1271	0.0867	CG9674
chr3L	16794157	16794177	-	AGCGGAATACGCACCGCGGC	1.0	0.4122	0.729	0.4139	0.4131	0.5538	0.3703	-0.0091	-0.3998	0.0743	CG9674
chr3L	16794223	16794243	-	CTCAGCAGGTGCATCGCATT	0.942	0.3377	0.7777	0.5242	0.3101	0.3359	0.077	-1.3647	-0.6942	0.009	CG9674
chr3L	16794300	16794320	-	CGATCCATTCCGCGAGAAGG	1.0	0.5929	0.6248	0.4812	0.3408	0.6798	0.5405	0.3695	-0.3292	0.1393	CG9674
chr3L	16794399	16794419	-	CATGGGTAATGATGCCCCGC	0.9226	0.5169	0.7162	0.5703	0.3922	0.4131	0.4819	0.5803	0.6096	0.0634	CG9674
chr3L	16794417	16794437	-	AAAGGAAGCCCTTGGCTCCA	0.8044	0.4866	0.721	0.2769	0.337	0.4199	0.4145	-0.3093	-0.0642	0.0258	CG9674
chr3L	16794425	16794445	-	TTTTACAGAAAGGAAGCCCT	1.0	0.5328	0.6533	0.4362	0.0	0.4203	0.5308	-0.3347	-0.4006	0.2369	CG9674
chr3L	16794607	16794627	-	TACTCCTCCTGTTGATGAGC	1.0	0.4299	0.508	0.0206	0.032	0.5019	0.3949	-0.506	-0.5837	0.0099	CG9674
chr3L	16794658	16794678	-	TATATCGAAATAGATTACCT	0.7848	0.4973	0.7352	0.2588	0.2215	0.5564	0.6397	0.7359	1.0217	0.1191	CG9674
chr3L	16795265	16795285	-	AGTCTAGGCCTCATTCCGAG	1.0	0.7092	0.7986	0.4879	0.4398	0.6676	0.5576	0.761	0.2914	0.9033	CG9674
chr3L	16795345	16795365	-	GAAGCCTGGAAGGATGTTGC	1.0	0.3932	0.7551	0.3796	0.4533	0.6074	0.5234	-0.128	-0.188	0.0153	CG9674
chr3L	16795359	16795379	-	CTGAAGAGCCGCTTGAAGCC	1.0	0.4362	0.7525	0.254	0.1249	0.4065	0.4497	-0.3431	-0.6672	0.2123	CG9674
chr3L	16795399	16795419	-	TGAGGTGGGTGTGTACGATG	0.8779	0.68	0.78	0.7256	0.7553	0.7357	0.6317	1.1295	0.6479	0.0511	CG9674
chr3L	16795414	16795434	-	GCTGGTCATGGCTTCTGAGG	0.7261	0.4806	0.8474	0.732	0.5026	0.6552	0.5693	0.7331	0.4358	0.1781	CG9674
chr3L	16795476	16795496	-	GGCGCCGTTTTGGATCGTAA	1.0	0.5765	0.7409	0.3508	0.2455	0.5009	0.1512	-0.7377	-0.7129	0.2266	CG9674
chr3L	16795486	16795506	-	TCGCTACATTGGCGCCGTTT	0.6026	0.2499	0.7399	0.7675	0.1843	0.2484	0.1193	-1.4154	-0.7289	0.0326	CG9674
chr3L	16795497	16795517	-	TTCACCGATGGTCGCTACAT	1.0	0.5187	0.6512	0.4734	0.2264	0.3882	0.2792	0.1996	0.493	0.0789	CG9674
chr3L	16795509	16795529	-	GCTCTTATTAGCTTCACCGA	1.0	0.6305	0.7352	0.4495	0.1426	0.5821	0.5774	0.759	0.5157	0.5185	CG9674
chr3L	16795541	16795561	-	CCGCCTGTGTCATGGAACCC	1.0	0.4637	0.637	0.3923	0.524	0.5639	0.4223	0.0622	-0.2618	0.0365	CG9674
chr3L	16795549	16795569	-	CCAGTGGGCCGCCTGTGTCA	1.0	0.5258	0.8438	0.553	0.4348	0.619	0.4869	0.4229	0.4437	0.0882	CG9674
chr3L	16795565	16795585	-	AGAAGCGTGACTTCTACCAG	1.0	0.6673	0.8474	0.4024	0.6077	0.699	0.4958	0.849	0.4495	0.2682	CG9674
chr3L	16795613	16795633	-	TGACCATGGTGCCGGAGGCA	0.9043	0.5605	0.6166	0.5391	0.4327	0.5291	0.3558	0.2645	-0.0509	0.0644	CG9674
chr3L	16795627	16795647	-	GCCGGAATCGGTGATGACCA	1.0	0.651	0.7777	0.4693	0.5779	0.685	0.7249	0.9622	0.2714	0.3324	CG9674
chr3L	16795666	16795686	-	CGTGCTGGAGTTCCTCACCA	0.6161	0.6526	0.7221	0.4484	0.6253	0.6943	0.6506	1.0299	0.9337	0.4518	CG9674
chr3L	16795681	16795701	-	CGGCAGCTTCGATTGCGTGC	0.7931	0.4656	0.7871	0.4389	0.038	0.4827	0.3937	-0.2455	-0.4555	0.0845	CG9674
chr3L	16795723	16795743	-	GAAGAAACTGTACCCAGTGG	1.0	0.6209	0.8332	0.6348	0.5735	0.6614	0.5699	0.8808	0.3654	0.2781	CG9674
chr3L	16795726	16795746	-	GCTGAAGAAACTGTACCCAG	1.0	0.7701	0.7374	0.6395	0.6034	0.7099	0.7534	1.3366	0.733	0.7797	CG9674
chr3L	16795755	16795775	-	GTCATGCAGTCGGATCTGTT	1.0	0.3285	0.7855	0.385	0.3393	0.392	0.2736	-0.8891	-0.5741	0.0484	CG9674
chr3L	16795830	16795850	-	CTGCGAGTCCTGGCCCACAA	0.8649	0.5735	0.8391	0.7776	0.5108	0.5613	0.4191	0.012	0.0351	0.3919	CG9674
chr3L	16795840	16795860	-	GGCTCATCCTCTGCGAGTCC	1.0	0.4243	0.6604	0.2548	0.3449	0.597	0.3626	-0.3621	-0.4323	0.0147	CG9674
chr3L	16795868	16795888	-	CCACCAACACCTTTCCCAGT	1.0	0.4872	0.6937	0.2084	0.1704	0.3537	0.1797	-0.9483	-0.7049	0.2507	CG9674
chr3L	16795906	16795926	-	GTTCGAAACCTATTTGGCAT	0.7777	0.53	0.7494	0.2929	0.0583	0.4457	0.1939	-0.6857	-0.9469	0.3762	CG9674
chr3L	16795912	16795932	-	TCCAGAGTTCGAAACCTATT	0.9475	0.2968	0.7494	0.3845	0.1527	0.2771	0.1076	-1.462	-0.2839	0.0368	CG9674
chr3L	16795958	16795978	-	TCTTCACTTCCGACCAGCTG	1.0	0.4898	0.7631	0.3642	0.2678	0.6376	0.5116	0.1249	-0.4779	0.0422	CG9674
chr3L	16795993	16796013	-	CTCCCTGTCCGATCGCACAG	1.0	0.6467	0.7918	0.4567	0.4341	0.658	0.671	0.5235	-0.0075	0.5287	CG9674
chr3L	16796161	16796181	-	TCAGTCGGCCATTGGCGTGG	1.0	0.5674	0.7907	0.5847	0.4653	0.6418	0.641	0.5674	0.0018	0.0928	CG9674
chr3L	16796164	16796184	-	CAATCAGTCGGCCATTGGCG	1.0	0.5818	0.6955	0.3769	0.4231	0.6073	0.5325	0.6065	-0.0919	0.1725	CG9674
chr3L	16796169	16796189	-	CCGTCCAATCAGTCGGCCAT	0.937	0.4656	0.6793	0.6952	0.1656	0.4319	0.3799	-0.3875	-0.4043	0.0234	CG9674
chr3L	16796201	16796221	-	TTGGATTGGAGGTGATTGCC	0.8545	0.5486	0.6095	0.4518	0.3545	0.4772	0.4269	-0.0582	-0.1372	0.004	CG9674
chr3L	16796215	16796235	-	TCTGGCCAAGAGTCTTGGAT	0.9	0.4928	0.7762	0.4993	0.4978	0.6085	0.5383	0.2029	0.3983	0.223	CG9674
chr3L	16796220	16796240	-	GATGATCTGGCCAAGAGTCT	0.9724	0.4285	0.7777	0.3407	0.2078	0.5046	0.3364	0.1566	0.4924	0.068	CG9674
chr3L	16796233	16796253	-	CGAGAAGGAGTTCGATGATC	1.0	0.445	0.6252	0.4428	0.2773	0.4004	0.2626	-0.4517	-0.0004	0.0246	CG9674
chr3L	16796278	16796298	-	TGCCACGGGCATTTTCTACC	1.0	0.4937	0.7777	0.2171	0.214	0.305	0.2009	-1.0631	-0.7386	0.0631	CG9674
chr3L	16796308	16796328	-	GGGTGTAACCTTGCCGGAGT	1.0	0.4181	0.7161	0.6637	0.5838	0.6362	0.3004	-0.5074	-0.6828	0.0221	CG9674
chr3L	16799089	16799109	-	AATGACACCGGCGATGGCGC	1.0	0.5155	0.8061	0.2861	0.0639	0.5486	0.5672	0.701	0.1014	0.1035	CG9674
chr3L	16799095	16799115	-	TGCGACAATGACACCGGCGA	0.9435	0.6261	0.7636	0.4811	0.528	0.6313	0.4099	0.4543	-0.0613	0.1686	CG9674
chr3L	16808713	16808733	-	GGTCTTGCGGCGCAGAAAAC	1.0	0.3915	0.8391	0.2373	0.1572	0.4519	0.1844	-0.4777	0.1807	0.0543	nudC
chr3L	16808752	16808772	-	CTTCTCCCACTCCGTCTGCT	0.7018	0.4255	0.6864	0.2413	0.0953	0.3515	0.3087	-0.777	-0.743	0.1086	nudC
chr3L	16808803	16808823	-	GTTTTCAGTTACGGCCAGCT	1.0	0.4756	0.5964	0.4224	0.1053	0.4153	0.3344	-0.7957	-0.6894	0.051	nudC
chr3L	16808855	16808875	-	CCTTCTCCGCCTTTAGGCGC	1.0	0.2911	0.5788	0.152	0.0	0.3889	0.3332	-0.7553	-1.1002	0.1305	nudC
chr3L	16808956	16808976	-	GGTCTCCTCCTCCTTGATAA	1.0	0.4816	0.7919	0.2311	0.2804	0.4925	0.3362	0.0061	0.1032	0.5139	nudC
chr3L	16809176	16809196	-	CAGCGCTATCCAGCAGCTGC	1.0	0.3909	0.7103	0.3415	0.2843	0.4829	0.481	0.0888	0.0246	0.0252	nudC
chr3L	16809207	16809227	-	CCATCTCGGTTCGAGGCAGA	0.7719	0.5334	0.6604	0.4009	0.2768	0.5064	0.3985	-0.0649	-0.1978	0.04	nudC
chr3L	16809235	16809255	-	GTCCACTTTCTCGATGGGCT	1.0	0.3853	0.7148	0.1634	0.3048	0.5364	0.2621	-0.606	-1.1342	0.0401	nudC
chr3L	16809241	16809261	-	TTCATCGTCCACTTTCTCGA	0.8602	0.4471	0.7636	0.1491	0.0827	0.4176	0.3056	-0.582	-0.7559	0.2439	nudC
chr3L	16809338	16809358	-	CCTCCACCTCCTCCAGAGTT	0.6894	0.2633	0.6059	0.3535	0.2537	0.3624	0.2811	-1.0085	-0.7033	0.0436	nudC
chr3L	16810356	16810376	-	GTCAAACTATAATGCCAACC	1.0	0.5657	0.6501	0.2721	0.2102	0.5278	0.4442	0.2841	0.3466	0.0573	CG13024
chr3L	16810449	16810469	-	GCTGTTGACGGCAGCGAATC	1.0	0.3775	0.721	0.4133	0.1913	0.3329	0.1952	-0.8287	-0.1496	0.0389	CG13024
chr3L	16810833	16810853	-	GCACATTCCCCGCGCCTCGC	1.0	0.4041	0.7682	0.3296	0.0318	0.3844	0.277	-0.7058	-0.4059	0.105	CG13024
chr3L	16842813	16842833	-	TACGTCCACAACGTCCTTCT	1.0	0.3421	0.7777	0.4616	0.2676	0.3556	0.2077	-0.8061	0.2117	0.0065	TSG101
chr3L	16842987	16843007	-	CTGTATGGTGAACAATTCCT	1.0	0.4956	0.6203	0.5364	0.3095	0.5243	0.4305	-0.0459	0.3069	0.3415	TSG101
chr3L	16843002	16843022	-	GACGGGAATAGTGCCCTGTA	1.0	0.5407	0.7525	0.713	0.5479	0.5417	0.5173	0.0604	0.4368	0.0245	TSG101
chr3L	16843101	16843121	-	GGAATGTAGTAAGTGTTATC	1.0	0.4643	0.7588	0.2841	0.198	0.4081	0.2566	-0.0481	1.1499	0.1459	TSG101
chr3L	16843154	16843174	-	CAAAACACATGGGTGCATTC	0.955	0.308	0.7966	0.0671	0.0	0.2779	0.1143	-1.3004	-0.7217	0.0148	TSG101
chr3L	16843165	16843185	-	AGTGGGTTTGACAAAACACA	1.0	0.615	0.7055	0.3124	0.2638	0.6627	0.5727	-0.0932	-0.317	0.4102	TSG101
chr3L	16843183	16843203	-	CTTTATCTGCATGGTGGGAG	0.9029	0.4006	0.6661	0.497	0.0	0.4923	0.1669	-0.692	-1.2508	0.0597	TSG101
chr3L	16843189	16843209	-	CGATACCTTTATCTGCATGG	1.0	0.6794	0.7574	0.38	0.2331	0.6405	0.5482	-0.0939	-0.4312	0.1283	TSG101
chr3L	16843192	16843212	-	CATCGATACCTTTATCTGCA	1.0	0.5278	0.7006	0.0904	0.127	0.4136	0.4288	-0.0857	-0.1604	0.2726	TSG101
chr3L	16843295	16843315	-	CGAAGGTAACGATCATCACC	0.8814	0.5147	0.7055	0.2468	0.3307	0.582	0.4709	0.5024	0.4796	0.2677	TSG101
chr3L	16843365	16843385	-	CACTTACAGTTCGTGGGATA	1.0	0.323	0.7019	0.3959	0.3681	0.4229	0.1803	-1.084	-0.6177	0.0095	TSG101
chr3L	16843372	16843392	-	AACTTCACACTTACAGTTCG	1.0	0.3813	0.69	0.2358	0.3265	0.5338	0.2545	-0.6135	-0.8751	0.0528	TSG101
chr3L	16843508	16843528	-	CCAGGCTGAGGCATATAAGC	1.0	0.5202	0.7103	0.2675	0.3721	0.5725	0.4993	-0.1582	0.3469	0.2797	TSG101
chr3L	16843598	16843618	-	TTAGATCCCGTGGGATACGG	1.0	0.642	0.7563	0.5863	0.516	0.6529	0.6927	0.6913	0.0646	0.7582	TSG101
chr3L	16843608	16843628	-	CGGTCCGACATTAGATCCCG	1.0	0.5863	0.5635	0.4896	0.6127	0.7039	0.5834	0.4422	-0.2066	0.0884	TSG101
chr3L	16843652	16843672	-	GGATATCCGGATCCGCCAGC	1.0	0.4522	0.7303	0.2057	0.1944	0.5946	0.364	-0.0089	-0.0326	0.3298	TSG101
chr3L	16843697	16843717	-	GGTGGGTACCCACCGGCGGT	0.946	0.4532	0.7809	0.5704	0.5388	0.5164	0.5043	-0.4443	-0.67	0.1645	TSG101
chr3L	16843715	16843735	-	CTTACATATCCCGCAGCTGG	1.0	0.5202	0.696	0.3844	0.3185	0.6313	0.4489	0.3203	-0.0468	0.0578	TSG101
chr3L	16843718	16843738	-	AAACTTACATATCCCGCAGC	0.8333	0.5112	0.7494	0.2995	0.0	0.3522	0.3302	0.1886	0.2287	0.0366	TSG101
chr3L	16843807	16843827	-	GGTAATAGTTCCCGTGGAAC	1.0	0.3204	0.6927	0.1585	0.3733	0.5941	0.2393	-0.6055	-0.541	0.0497	TSG101
chr3L	16843813	16843833	-	CTCCTCGGTAATAGTTCCCG	1.0	0.6289	0.7623	0.4376	0.6002	0.6917	0.5903	0.5543	0.0288	0.1826	TSG101
chr3L	16844749	16844769	-	CGCCTGGTTCTTCATCTTTG	1.0	0.3514	0.8568	0.3949	0.3072	0.3604	0.1893	-1.148	-1.2101	0.062	kud
chr3L	16844765	16844785	-	TCGGAACCTTCTTCACCGCC	0.659	0.4609	0.6332	0.3744	0.2845	0.4808	0.4468	-0.2325	-0.7213	0.3151	kud
chr3L	16844791	16844811	-	CCACCTCGCCACCGTGCTTT	1.0	0.2149	0.6796	0.3095	0.0	0.2207	0.1353	-1.357	-0.9948	0.0376	kud
chr3L	16845871	16845891	-	ACCTGGCATTGTTTTGTTTG	0.6785	0.3759	0.7951	0.3098	0.2335	0.3552	0.1517	-1.4546	-1.666	0.0305	Zcchc7
chr3L	16846373	16846393	-	CCAAGGTGCAATGGTTGAAA	0.9559	0.3702	0.7304	0.3792	0.1955	0.4344	0.2725	-0.4762	-0.2568	0.0745	CG32161
chr3L	16846382	16846402	-	TGGCCAGGGCCAAGGTGCAA	1.0	0.5154	0.6654	0.8171	0.4508	0.5974	0.4561	0.2919	0.2776	0.0732	CG32161
chr3L	16846402	16846422	-	AATGCAGACAAGGTCGAGAG	1.0	0.6427	0.7618	0.4555	0.5247	0.6679	0.6231	0.8004	0.2374	0.1684	CG32161
chr3L	16846436	16846456	-	CATGCCGCGCCAGTTGGTAA	1.0	0.4879	0.7504	0.4444	0.0047	0.4731	0.2897	-0.205	-0.343	0.2306	CG32161
chr3L	16846442	16846462	-	CTCGGCCATGCCGCGCCAGT	1.0	0.5144	0.8203	0.5637	0.2575	0.2908	0.1882	-0.3847	-0.3884	0.0357	CG32161
chr3L	16846493	16846513	-	GCATGTACTCCACTAGTCGT	1.0	0.633	0.6345	0.3033	0.3528	0.6314	0.6089	0.5174	0.2982	0.6235	CG32161
chr3L	16846537	16846557	-	CGAGCCCAGCACACTAACGC	1.0	0.6248	0.7363	0.1645	0.3041	0.6247	0.6044	0.5873	0.2747	0.1774	CG32161
chr3L	16846740	16846760	-	GCCTCGAACAGATTGGCGAG	0.91	0.6357	0.6765	0.5076	0.4953	0.6392	0.5402	0.9759	0.2959	0.26	CG32161
chr3L	16847250	16847270	-	GCTAGCAGTTTTCGGTTGAT	1.0	0.3843	0.6439	0.4187	0.1741	0.2923	0.1291	-1.3606	-1.0204	0.334	Zcchc7
chr3L	16847272	16847292	-	TTTGCTGATGTTTCGGGGGC	0.9078	0.2251	0.645	0.4025	0.0	0.1446	0.0421	-1.1067	-1.5227	0.023	Zcchc7
chr3L	16847297	16847317	-	TTTTGCTGTTGCTTGGCCTG	0.802	0.4382	0.7858	0.4614	0.0	0.3258	0.2343	-1.3295	-1.7687	0.093	Zcchc7
chr3L	16847304	16847324	-	ATGAATATTTTGCTGTTGCT	0.8031	0.4482	0.7053	0.2549	0.0	0.3168	0.1046	-1.6623	-1.7879	0.0517	Zcchc7
chr3L	16847421	16847441	-	TTGCTGATTTTGGTGCTGCT	0.3532	0.4047	0.7572	0.458	0.0	0.3193	0.2059	-1.4582	-1.8151	0.1033	Zcchc7
chr3L	16847431	16847451	-	CCGACTTCTTTTGCTGATTT	1.0	0.1775	0.6796	0.4656	0.0531	0.1299	0.0392	-2.2936	-2.3737	0.0253	Zcchc7
chr3L	16847456	16847476	-	GGTTTTGGTTTTTGTACTAC	0.8389	0.4041	0.6169	0.1498	0.0	0.2188	0.0503	-1.5508	-1.383	0.03	Zcchc7
chr3L	16847471	16847491	-	GATGCGTTTGGCTGCGGTTT	0.8706	0.26	0.6748	0.5933	0.1716	0.3186	0.1943	-1.1037	-0.9792	0.0072	Zcchc7
chr3L	16847483	16847503	-	TTCACTTTGGTGGATGCGTT	0.7522	0.3617	0.678	0.5092	0.3368	0.4073	0.1652	-0.9951	-1.1963	0.0927	Zcchc7
chr3L	16847493	16847513	-	GGCTTCGTGATTCACTTTGG	0.7851	0.3762	0.7716	0.5745	0.4415	0.6449	0.5658	-0.1338	-0.2357	0.1144	Zcchc7
chr3L	16847496	16847516	-	GTAGGCTTCGTGATTCACTT	1.0	0.543	0.8108	0.339	0.4415	0.5295	0.3888	-0.4806	-0.1624	0.7455	Zcchc7
chr3L	16847536	16847556	-	GGATGGCGACTAGAAGTCTC	1.0	0.5183	0.6722	0.3888	0.4826	0.5727	0.5673	0.3942	0.7106	0.0777	Zcchc7
chr3L	16847553	16847573	-	GGGCGGGCAGTTCGGTGGGA	1.0	0.441	0.71	0.7371	0.6098	0.6353	0.3512	-0.1743	-0.1399	0.0683	Zcchc7
chr3L	16847558	16847578	-	TTCTTGGGCGGGCAGTTCGG	0.7381	0.4617	0.8849	0.6394	0.211	0.5712	0.423	0.1358	-0.1044	0.1565	Zcchc7
chr3L	16847574	16847594	-	TTGTGGCTTATTCTGCTTCT	0.6766	0.2293	0.7255	0.3536	0.1332	0.3192	0.0588	-1.0415	-0.4963	0.011	Zcchc7
chr3L	16847706	16847726	-	AATCTGCTCCAACTTGCGGT	1.0	0.5167	0.7525	0.36	0.0	0.5624	0.4248	0.4265	0.042	0.635	Zcchc7
chr3L	16847757	16847777	-	TTTATTTAACTGAGCCTGCT	0.9196	0.3928	0.6486	0.3701	0.0	0.2561	0.0636	-1.2929	-1.2154	0.049	Zcchc7
chr3L	16847870	16847890	-	ATGATAGGAGCTGGCGGAAG	1.0	0.4655	0.7765	0.8166	0.6275	0.6427	0.4594	0.2618	-0.087	0.0578	Zcchc7
chr3L	16847879	16847899	-	TCCAATTCGATGATAGGAGC	1.0	0.5007	0.6866	0.189	0.2369	0.6005	0.3655	0.0671	-0.2466	0.0345	Zcchc7
chr3L	16847967	16847987	-	CAATCCCATTTTCACGTCTG	1.0	0.5203	0.7018	0.5594	0.2739	0.5062	0.3615	-0.7807	-1.0888	0.0337	Zcchc7
chr3L	16848005	16848025	-	GCAACAACACTCGTCCCCTC	0.9872	0.5245	0.6937	0.4506	0.3606	0.4763	0.3173	0.0144	0.3648	0.2595	Zcchc7
chr3L	16848036	16848056	-	CGGTGAATGCATGGGTGGTG	0.8023	0.5937	0.6661	0.6908	0.6303	0.6351	0.4966	0.1011	-0.3479	0.0424	Zcchc7
chr3L	16848041	16848061	-	CAGCTCGGTGAATGCATGGG	1.0	0.6559	0.7277	0.9274	0.6386	0.6712	0.5849	1.043	0.6219	0.1449	Zcchc7
chr3L	16848045	16848065	-	GGAACAGCTCGGTGAATGCA	1.0	0.5712	0.5539	0.3834	0.3888	0.7036	0.6917	0.6612	0.4291	0.1081	Zcchc7
chr3L	16848075	16848095	-	CTGCACTATGAAGTCATCAC	1.0	0.5789	0.7494	0.5107	0.3702	0.5928	0.5627	0.138	0.2923	0.1493	Zcchc7
chr3L	16848105	16848125	-	ACATTCTGTCAACAAGCGAG	1.0	0.6614	0.6412	0.4312	0.0324	0.5856	0.6114	1.2196	0.7585	0.7229	Zcchc7
chr3L	16848197	16848217	-	TCCACAACTTCCTTATCTTT	0.7868	0.2531	0.5979	0.1865	0.2137	0.3283	0.0969	-1.5912	-1.0732	0.067	Zcchc7
chr3L	16848402	16848422	-	CGTTGGCGTGGTCTTGCTCT	0.8691	0.3498	0.768	0.4091	0.313	0.3994	0.3531	-0.4071	-0.4182	0.0161	Zcchc7
chr3L	16848414	16848434	-	GTTGCGTATGATCGTTGGCG	1.0	0.5931	0.6815	0.4184	0.3592	0.6335	0.5499	0.8574	-0.0099	0.4049	Zcchc7
chr3L	16848419	16848439	-	TCTACGTTGCGTATGATCGT	1.0	0.5628	0.7173	0.3073	0.3011	0.6241	0.601	0.7096	0.595	0.2362	Zcchc7
chr3L	16848490	16848510	-	TGCGCAGACGCTTCGTCTTT	0.9456	0.2494	0.7221	0.275	0.1735	0.1829	0.0419	-1.9947	-1.2412	0.0048	Zcchc7
chr3L	16848541	16848561	-	CGTCGTTGTTTGGATCAGAT	0.9559	0.4836	0.7478	0.446	0.2983	0.4115	0.0717	-1.1566	-0.9219	0.3982	Zcchc7
chr3L	16848551	16848571	-	TCCAACCCATCGTCGTTGTT	0.753	0.321	0.762	0.3225	0.0721	0.2881	0.1744	-1.2481	-0.8383	0.109	Zcchc7
chr3L	16848675	16848695	-	ATTGTCATCAGAGCTATGTC	1.0	0.5479	0.729	0.2759	0.2102	0.5104	0.5868	0.5241	1.0156	0.1664	Zcchc7
chr3L	16848721	16848741	-	CTGCAGCAACTTTCGGTTTT	0.5993	0.0962	0.7871	0.4099	0.0839	0.1635	0.0011	-2.5437	-2.1232	0.0067	Zcchc7
chr3L	16848745	16848765	-	CAGATTCTGAGCTAGCATGA	1.0	0.6367	0.7494	0.4357	0.3497	0.6483	0.5836	0.2239	0.3979	0.2236	Zcchc7
chr3L	16848785	16848805	-	TCGGCTATATCTCTGGCACT	1.0	0.5319	0.6796	0.492	0.3589	0.471	0.515	0.1534	0.2138	0.1153	Zcchc7
chr3L	16848792	16848812	-	AAGTCGCTCGGCTATATCTC	1.0	0.452	0.6982	0.3648	0.3898	0.5215	0.4637	-0.0346	0.5729	0.1262	Zcchc7
chr3L	16848876	16848896	-	TTCATCGGATCCGATAGAAA	1.0	0.442	0.7777	0.3256	0.2167	0.4257	0.2667	-0.26	-0.077	0.135	Zcchc7
chr3L	16848904	16848924	-	CGCGAAACTCCGCCTCTGCA	1.0	0.4541	0.7762	0.242	0.3523	0.5839	0.4873	-0.2401	-0.4154	0.0833	Zcchc7
chr3L	16848972	16848992	-	CTCTTCCATTTTTTTGGCTT	0.5276	0.1755	0.6736	0.3523	0.0	0.1853	0.0167	-2.2003	-2.3724	0.012	Zcchc7
chr3L	16848978	16848998	-	CTCGTCCTCTTCCATTTTTT	0.5517	0.1472	0.7777	0.2266	0.1705	0.2385	-0.0011	-2.1702	-1.6111	0.0535	Zcchc7
chr3L	16849065	16849085	-	ATCCTCGTCGGAACGCACAG	1.0	0.7173	0.8616	0.4965	0.476	0.6687	0.5809	0.7859	0.0663	0.6029	Zcchc7
chr3L	16849121	16849141	-	ACGTCTCTGTCGTTCTTATC	1.0	0.314	0.6793	0.44	0.0751	0.2727	0.0405	-1.3269	-0.362	0.0226	Zcchc7
chr3L	16849209	16849229	-	GCCAATGAGGTCTCCGCTTT	1.0	0.1365	0.7636	0.3271	0.371	0.3463	0.0908	-1.3644	-0.8892	0.0083	Zcchc7
chr3L	16849300	16849320	-	CATCACCTGTCATCATTCTT	0.9659	0.2879	0.6961	0.2837	0.171	0.2811	0.0617	-1.4994	-0.6353	0.1062	Zcchc7
chr3L	16849386	16849406	-	CGGTGTTGATCCTCCACTCG	0.9911	0.6396	0.7858	0.4694	0.6818	0.6612	0.5263	0.26	-0.3193	0.1178	Zcchc7
chr3L	16849440	16849460	-	AGCAGTTGGAGCACTTAGCA	1.0	0.5642	0.729	0.3869	0.4055	0.5887	0.3813	-0.2523	-0.1549	0.041	Zcchc7
chr3L	16849454	16849474	-	GTGTCCCATCTCAAAGCAGT	1.0	0.5635	0.5647	0.3111	0.0467	0.513	0.4158	0.0758	-0.068	0.1823	Zcchc7
chr3L	16849507	16849527	-	CCGCAAATGAAACAAACAAG	0.726	0.6587	0.7233	0.4781	0.1631	0.6028	0.5172	0.2254	-0.4047	0.3129	Zcchc7
chr3L	16849532	16849552	-	GCGGGGCTCGGCATGACCCA	1.0	0.5457	0.8296	0.6262	0.6154	0.6662	0.5861	0.6445	0.519	0.5055	Zcchc7
chr3L	16849559	16849579	-	TACCCCAAAACAAATGGCAT	0.664	0.5409	0.6796	0.0849	0.1672	0.5338	0.3533	-0.1821	-0.4424	0.1125	Zcchc7
chr3L	16849565	16849585	-	ATTACCTACCCCAAAACAAA	0.6355	0.4406	0.6263	0.1774	0.0	0.3278	0.384	-0.6982	-0.293	0.3641	Zcchc7
chr3L	16849705	16849725	-	GTCCTCTCATTTTGCACAGC	1.0	0.3238	0.6785	0.2079	0.0	0.2183	0.2146	-1.2436	-1.3799	0.0431	Zcchc7
chr3L	16849765	16849785	-	TAATAGGTATTACCGTTGAG	1.0	0.6289	0.7464	0.4281	0.4378	0.6454	0.6918	0.8522	0.6339	0.4662	Zcchc7
chr3L	16849830	16849850	-	CAGTATTTGACCGAGTCTGT	1.0	0.6105	0.7019	0.3493	0.3527	0.5428	0.3783	0.355	0.5081	0.1185	Zcchc7
chr3L	16849908	16849928	-	GTCGGCAGTTCTCGAAAGAA	1.0	0.5064	0.5906	0.4631	0.3408	0.5801	0.4069	0.1198	0.0154	0.232	Zcchc7
chr3L	16849968	16849988	-	TTTTTTGGTGAGACACAATC	1.0	0.501	0.6675	0.4179	0.0	0.321	0.035	-1.6584	-1.259	0.2009	Zcchc7
chr3L	16849983	16850003	-	CGCGATTCTTGTAGATTTTT	1.0	0.1168	0.5969	0.3021	0.1689	0.2568	-0.0394	-2.51	-1.9295	0.015	Zcchc7
chr3L	16850064	16850084	-	TCGGATTGTTCCACTTAAAG	1.0	0.4177	0.8332	0.4341	0.4836	0.6061	0.4109	-0.0268	-0.261	0.2259	Zcchc7
chr3L	16850145	16850165	-	TTGACTTCCTTTTGACTGAC	0.5182	0.387	0.4783	0.2702	0.0	0.2266	0.0587	-1.9889	-2.143	0.0258	Zcchc7
chr3L	16850188	16850208	-	TCGTGGGTATAAATCTTTTC	0.481	0.1049	0.7113	0.3234	0.1251	0.2304	-0.0098	-1.9838	-1.0376	0.055	Zcchc7
chr3L	16850205	16850225	-	GAGCATTGGGCACATATTCG	0.8159	0.5632	0.8474	0.419	0.5329	0.6368	0.4439	0.1214	0.0087	0.0423	Zcchc7
chr3L	16850219	16850239	-	AGCTGCCTTCACCTGAGCAT	0.7962	0.3859	0.7303	0.3479	0.4661	0.6507	0.4894	-0.0006	-0.0935	0.1175	Zcchc7
chr3L	16850255	16850275	-	CGGTTTCTTAGCCGTTCCAG	1.0	0.6016	0.7149	0.6485	0.4507	0.5645	0.4303	-0.2256	-0.4772	0.0905	Zcchc7
chr3L	16850293	16850313	-	TCAGCGATTGACTCGACAAC	1.0	0.4722	0.7315	0.4268	0.2247	0.5336	0.472	-0.3274	-0.0214	0.2836	Zcchc7
chr3L	16850335	16850355	-	TCACGATTCAGCTTTCCAAT	1.0	0.5126	0.7636	0.1665	0.0853	0.3174	0.1406	-1.5186	-0.8391	0.7493	Zcchc7
chr3L	16850389	16850409	-	TTCACTTCCGGTGGGACCTC	1.0	0.2859	0.6512	0.4098	0.3406	0.4158	0.309	-0.6916	-0.6286	0.0154	Zcchc7
chr3L	16853107	16853127	-	TTACTACTACTCGCAGATCG	0.8433	0.5817	0.7658	0.2348	0.3688	0.6112	0.5022	0.5023	0.0334	0.3744	Rh4
chr3L	16853176	16853196	-	CTTTGACACCCGGTTGTTTG	0.841	0.4058	0.8471	0.2889	0.0	0.3502	0.2052	-0.8884	-1.1349	0.0289	Rh4
chr3L	16856481	16856501	-	CGTGTTGGTGGCCACTCCCG	0.8798	0.5971	0.8616	0.7389	0.6968	0.6794	0.5956	1.0014	0.2667	0.4243	sina
chr3L	16856493	16856513	-	GGTCGAGGTGCTCGTGTTGG	0.7858	0.4953	0.8049	0.5902	0.4779	0.6319	0.4625	0.3668	-0.4432	0.0785	sina
chr3L	16856496	16856516	-	TCCGGTCGAGGTGCTCGTGT	1.0	0.515	0.8061	0.6967	0.5868	0.6471	0.6057	0.3436	0.1954	0.0873	sina
chr3L	16856523	16856543	-	CGAGGACGTGTTGCCGGCAC	1.0	0.424	0.7919	0.7879	0.6845	0.6412	0.4774	0.1219	-0.1317	0.0273	sina
chr3L	16856547	16856567	-	GCTGGACGACGAGGATGTGT	0.8062	0.6291	0.6536	0.4916	0.4696	0.645	0.6754	1.2007	1.0912	0.2859	sina
chr3L	16856682	16856702	-	CACGCACACCAGGTGCCCGC	1.0	0.4754	0.7551	0.3509	0.269	0.4985	0.4322	0.275	-0.0235	0.0768	sina
chr3L	16856733	16856753	-	CGCCAGCGGACCGCGGCAGG	1.0	0.3815	0.9135	0.5281	0.5495	0.5	0.2474	-0.0816	-0.4246	0.0036	sina
chr3L	16856913	16856933	-	CGGGCCCTGCCACTTACAGC	1.0	0.446	0.7363	0.1871	0.292	0.5441	0.3255	-0.3004	-0.4006	0.0732	sina
chr3L	16857015	16857035	-	GCCGGGCAGGTTGATGTCGG	1.0	0.4693	0.8851	0.7297	0.6755	0.6832	0.6376	0.7709	-0.0559	0.0705	sina
chr3L	16859332	16859352	-	AACATTTCTCCGGATGCCGT	1.0	0.5197	0.7966	0.4651	0.0008	0.469	0.3653	-0.0024	-0.4831	0.0756	sinah
chr3L	16859402	16859422	-	CTTGACCACCACAACGTGCG	1.0	0.6288	0.7986	0.3379	0.3329	0.5978	0.6471	1.0457	0.1019	0.3974	sinah
chr3L	16859518	16859538	-	CCACTGCGTGTTGTGTCCAA	1.0	0.5189	0.8013	0.6894	0.3643	0.4826	0.4242	-0.0782	-0.2098	0.3021	sinah
chr3L	16859605	16859625	-	CCACGCGGGCACTGCATAAT	1.0	0.2787	0.7494	0.5591	0.1284	0.2119	0.0814	-1.2874	-0.2783	0.0097	sinah
chr3L	16859642	16859662	-	GGTCAACTTTGAGCGGCAGG	1.0	0.5914	0.8332	0.4723	0.28	0.6075	0.3104	0.0659	-0.5974	0.1304	sinah
chr3L	16859663	16859683	-	CACCCGGCAGACGGGGCAAA	1.0	0.4249	0.7031	0.5618	0.4386	0.3807	0.289	-0.8082	-0.7076	0.0411	sinah
chr3L	16859693	16859713	-	CATTGCCAGGCTGCGGATGT	0.8213	0.4927	0.7586	0.5084	0.2433	0.4365	0.3924	-0.2591	-0.1453	0.0105	sinah
chr3L	16859729	16859749	-	CTTGCAGGGAAAGATCAGCT	0.9655	0.592	0.6591	0.4846	0.3092	0.5169	0.5505	0.2815	0.2153	0.0992	sinah
chr3L	16859798	16859818	-	TTCGCAATCCTCCTCGTGCT	1.0	0.4287	0.6591	0.3835	0.3372	0.4506	0.5582	-0.156	-0.4058	0.0923	sinah
chr3L	16859889	16859909	-	CGTGGGAGCTCATCAGGTGC	1.0	0.4761	0.7339	0.4069	0.4734	0.622	0.4919	0.5638	0.3814	0.1907	sinah
chr3L	16859907	16859927	-	CCATGGTGATCACGTTCTCG	0.8812	0.5387	0.7526	0.1876	0.4411	0.635	0.5055	0.1276	-0.4141	0.2414	sinah
chr3L	16860733	16860753	-	GAACCGCTTCGGATTGGCGT	1.0	0.4808	0.7787	0.4053	0.2256	0.6402	0.5349	0.1577	-0.0921	0.1539	CG13029
chr3L	16860739	16860759	-	CTTTGCGAACCGCTTCGGAT	1.0	0.4851	0.7287	0.3572	0.0258	0.4678	0.2208	-0.3703	-0.2067	0.1486	CG13029
chr3L	16860772	16860792	-	TAGAACGAATCCCACTGCGC	1.0	0.4996	0.7636	0.2239	0.0828	0.599	0.5447	0.6418	0.562	0.0308	CG13029
chr3L	16860841	16860861	-	TCCATCGGTGTCGTATATCC	1.0	0.3963	0.6961	0.2954	0.3693	0.4845	0.3565	0.1321	0.4556	0.0145	CG13029
chr3L	16860935	16860955	-	TCACCGCCGAGGAGTTGCGA	1.0	0.5774	0.7362	0.4144	0.4067	0.6565	0.6789	1.2288	1.0814	0.321	CG13029
chr3L	16860967	16860987	-	GCACGGAATCTGGCGATCCT	1.0	0.3585	0.8485	0.2322	0.3961	0.4823	0.3429	-0.437	-0.2069	0.0936	CG13029
chr3L	16860977	16860997	-	TCTCCTCTGGGCACGGAATC	1.0	0.3532	0.7363	0.386	0.1407	0.2338	0.1305	-0.7672	-0.1234	0.0236	CG13029
chr3L	16860990	16861010	-	TGCCACAGGTGCTTCTCCTC	0.7035	0.3002	0.7777	0.2672	0.4649	0.4425	0.2532	-0.6735	-0.3969	0.0025	CG13029
chr3L	16861022	16861042	-	CCGGCACTAACATCTGGCAG	1.0	0.595	0.7634	0.5675	0.5183	0.6378	0.4565	0.8164	-0.0379	0.4577	CG13029
chr3L	16861028	16861048	-	ACTTTACCGGCACTAACATC	1.0	0.4727	0.6487	0.2957	0.0	0.4249	0.4701	0.1117	0.8891	0.1163	CG13029
chr3L	16861157	16861177	-	CACTTTGCAGTGCCAGGATC	1.0	0.3355	0.6817	0.2721	0.2756	0.3704	0.0919	-1.0178	-0.7951	0.0128	CG13029
chr3L	16861239	16861259	-	ACTATTACCTGTAATTAGTG	1.0	0.6095	0.7561	0.1592	0.2887	0.6189	0.5699	0.3899	0.301	0.0787	CG13029
chr3L	16861306	16861326	-	TGAACCAGAAAAAGTACCTT	0.6972	0.4395	0.6087	0.3223	0.2564	0.5128	0.4087	-0.1978	0.0307	0.1303	CG13029
chr3L	16861900	16861920	-	TCCTGCCGCTAACCCAGTTC	1.0	0.2258	0.7444	0.2809	0.3691	0.495	0.3698	-0.3523	-0.1676	0.0196	Rh4
chr3L	16861927	16861947	-	TCTGGTTGTACTGCACACCG	1.0	0.6686	0.7658	0.5234	0.6704	0.7315	0.7138	1.0617	0.2018	0.6758	Rh4
chr3L	16862051	16862071	-	TCCTATTCGGGTATTGGTGC	1.0	0.4003	0.7019	0.2977	0.2477	0.6026	0.4194	0.2146	-0.2561	0.0694	Rh4
chr3L	16862057	16862077	-	ATTGGCTCCTATTCGGGTAT	1.0	0.3563	0.7777	0.4345	0.2441	0.4038	0.2145	-0.3499	0.1411	0.1273	Rh4
chr3L	16862075	16862095	-	TGCCAGATATTCGCCTCCAT	1.0	0.4649	0.7871	0.5215	0.3947	0.3958	0.2988	-0.4913	-0.1882	0.1938	Rh4
chr3L	16862098	16862118	-	GATTCGCCCTGGGCAATACC	1.0	0.4949	0.678	0.2668	0.2695	0.5649	0.5072	0.0833	0.31	0.179	Rh4
chr3L	16862109	16862129	-	CTTCCATCGAGGATTCGCCC	1.0	0.5424	0.7409	0.1702	0.3359	0.6922	0.5102	-0.007	0.055	0.1763	Rh4
chr3L	16862184	16862204	-	CAATATGTTCGTGCTGAATC	1.0	0.4464	0.7161	0.2294	0.0	0.3007	0.117	-1.3014	-0.8408	0.0091	Rh4
chr3L	16862242	16862262	-	TGGGTAATGGCATGGTCATC	1.0	0.3749	0.6927	0.4313	0.3469	0.3347	0.1616	-0.794	-0.0386	0.007	Rh4
chr3L	16862250	16862270	-	CTCGACAGTGGGTAATGGCA	1.0	0.5567	0.6804	0.5147	0.5624	0.655	0.5949	0.5495	0.238	0.1709	Rh4
chr3L	16862255	16862275	-	TGCGCCTCGACAGTGGGTAA	1.0	0.4691	0.7221	0.5629	0.5214	0.5825	0.366	0.0977	0.2537	0.1023	Rh4
chr3L	16862262	16862282	-	TCTCTTCTGCGCCTCGACAG	1.0	0.5644	0.8616	0.5017	0.4391	0.6554	0.5264	0.7558	0.0747	0.2873	Rh4
chr3L	16862301	16862321	-	CGCGTCCATGCACTACATGC	0.8242	0.4055	0.6961	0.1782	0.3995	0.6055	0.4574	0.0673	0.0435	0.0238	Rh4
chr3L	16862344	16862364	-	TTCAATACATTCCGGAGCAC	1.0	0.4642	0.6785	0.2884	0.1758	0.4937	0.4384	0.2941	0.2344	0.1626	Rh4
chr3L	16862386	16862406	-	GAGACTTACAGTTCCTCGGA	1.0	0.6477	0.6308	0.316	0.4493	0.6439	0.5494	0.4517	0.3571	0.2469	Rh4
chr3L	16863383	16863403	-	GTGCGTGGAAGCTGCAAGTC	1.0	0.442	0.6723	0.6485	0.5393	0.5486	0.2533	-0.2951	0.1441	0.0188	CG9951
chr3L	16863398	16863418	-	GCTCCGCCGGGGAGAGTGCG	1.0	0.5196	0.6896	0.516	0.5555	0.596	0.5364	0.8636	0.0019	0.5054	CG9951
chr3L	16863427	16863447	-	AGCTGGCCACTCCGAAGCGC	0.7887	0.4009	0.6297	0.1056	0.236	0.6064	0.4696	0.3448	0.248	0.0426	CG9951
chr3L	16863444	16863464	-	GCAACCCTGCGCCAAGGAGC	1.0	0.3884	0.6547	0.2295	0.1018	0.5572	0.4918	-0.1505	-0.3235	0.1581	CG9951
chr3L	16863516	16863536	-	TCGCCGCAATTCCACGGCAT	0.7639	0.4049	0.7315	0.7101	0.5054	0.5197	0.4099	-0.2701	-0.4443	0.0492	CG9951
chr3L	16863597	16863617	-	GCTCAGGGTTTGCGACTTGC	1.0	0.3313	0.696	0.3715	0.1198	0.347	0.1781	-0.9105	-0.5859	0.0842	CG9951
chr3L	16863619	16863639	-	TCCGCTCCAGGAGTTGCCTG	0.9388	0.5736	0.7918	0.5099	0.5471	0.6525	0.6496	0.7102	-0.1059	0.1575	CG9951
chr3L	16863661	16863681	-	CCCAGGGTGTCTTCAGTTGT	1.0	0.4323	0.7197	0.3655	0.4415	0.4248	0.2836	-0.5409	-0.5704	0.0305	CG9951
chr3L	16863686	16863706	-	CCCACGGACCGGGCAAACTG	1.0	0.5787	0.7951	0.4662	0.5555	0.6882	0.6315	0.5601	-0.1005	0.0584	CG9951
chr3L	16863755	16863775	-	GGAATGTTGAGATTGATGTT	1.0	0.5509	0.71	0.3546	0.3894	0.5533	0.5871	0.1158	0.6217	0.191	CG9951
chr3L	16863776	16863796	-	CGCTCCTCGGGATTGGCGGA	1.0	0.3988	0.6117	0.4774	0.5413	0.5989	0.355	-0.5209	-1.0045	0.0536	CG9951
chr3L	16863783	16863803	-	CTTGGAACGCTCCTCGGGAT	1.0	0.3831	0.7431	0.6338	0.5094	0.5737	0.2978	0.253	0.0559	0.0665	CG9951
chr3L	16863826	16863846	-	GGAAGAGATTGGGTGCCTGT	0.8648	0.6225	0.7966	0.4297	0.5201	0.6425	0.5328	0.4213	0.4491	0.4415	CG9951
chr3L	16863837	16863857	-	GGATGTTTGCTGGAAGAGAT	0.6839	0.5072	0.6187	0.4545	0.4219	0.6212	0.2263	-0.6505	-0.7682	0.2403	CG9951
chr3L	16863847	16863867	-	TCGAGGTGGAGGATGTTTGC	0.976	0.433	0.8343	0.3795	0.2901	0.4366	0.3671	-0.1242	0.5464	0.0618	CG9951
chr3L	16863861	16863881	-	GGCAATGAGATCCGTCGAGG	1.0	0.5969	0.7623	0.4406	0.5203	0.6669	0.5934	0.721	0.0847	0.0872	CG9951
chr3L	16863919	16863939	-	GTGTTGAATCCGGCAATATC	1.0	0.392	0.7052	0.2923	0.1865	0.3915	0.169	-0.6639	0.4677	0.0356	CG9951
chr3L	16863965	16863985	-	GTCGGAATCAGGGGCGGCGC	0.8623	0.4119	0.7541	0.3847	0.3795	0.552	0.3174	-0.3045	-0.4708	0.0616	CG9951
chr3L	16864002	16864022	-	CTCCTCCTCCTTCTCCGCAC	0.4109	0.3981	0.7777	0.4457	0.4245	0.606	0.4958	0.1734	0.1158	0.0882	CG9951
chr3L	16864032	16864052	-	TTGGTCGCTCAGTTCTTGGA	0.9779	0.3967	0.762	0.4933	0.3227	0.5926	0.6002	0.4606	0.4102	0.0911	CG9951
chr3L	16864036	16864056	-	GGACTTGGTCGCTCAGTTCT	1.0	0.3036	0.7103	0.4742	0.2799	0.3408	0.2257	-0.759	-0.2667	0.0845	CG9951
chr3L	16864051	16864071	-	GGACTCGCAACTCCTGGACT	1.0	0.5465	0.7919	0.2452	0.4354	0.617	0.4999	0.1988	0.1101	0.1351	CG9951
chr3L	16864057	16864077	-	CGCATTGGACTCGCAACTCC	1.0	0.4161	0.6961	0.1768	0.4203	0.55	0.1925	-0.6307	-0.6075	0.0158	CG9951
chr3L	16864072	16864092	-	CCGCTAGCAGGTTTTCGCAT	1.0	0.4691	0.7636	0.4181	0.2714	0.4955	0.2449	-1.2731	-1.1412	0.1871	CG9951
chr3L	16864116	16864136	-	CCGCTGTTTCAGAGCTGCAA	1.0	0.505	0.7493	0.5323	0.1374	0.5398	0.386	-0.3876	-0.3501	0.1013	CG9951
chr3L	16864176	16864196	-	GCGTTCGTGCAGTTTAAGCG	1.0	0.5415	0.77	0.3632	0.3248	0.6249	0.5428	0.449	-0.2372	0.5829	CG9951
chr3L	16864236	16864256	-	TTTTAGCAGGGCCTCCAGTT	0.8007	0.3667	0.7192	0.5933	0.0	0.1998	0.2099	-0.9217	-0.4799	0.0479	CG9951
chr3L	16864260	16864280	-	CGTGAGCCTTTTGCTTTGCG	0.9639	0.4884	0.8222	0.3898	0.4874	0.6617	0.3608	-1.2026	-1.5757	0.4121	CG9951
chr3L	16864288	16864308	-	TCCTGTAATCCTGCCACTGC	0.7623	0.2831	0.7161	0.13	0.3419	0.5537	0.3776	-0.8958	-1.184	0.0043	CG9951
chr3L	16877566	16877586	-	ACGCCGCTGATCACGCTGCC	1.0	0.4447	0.6969	0.4261	0.2494	0.3654	0.4514	-0.7734	-0.9858	0.1366	CG32170
chr3L	16877606	16877626	-	CGTAGTCGAGTCCCGGCGAC	1.0	0.4845	0.7431	0.5997	0.5715	0.5319	0.3807	-0.2326	-0.2187	0.0643	CG32170
chr3L	16877686	16877706	-	GTGGAGGTGTTCGACGAAGG	1.0	0.6403	0.8709	0.7936	0.6481	0.709	0.6581	1.1288	0.5243	0.1471	CG32170
chr3L	16877705	16877725	-	CTTCGACTTTTTCTCCAGAG	1.0	0.5613	0.7703	0.5661	0.339	0.5517	0.2006	-1.2002	-1.3729	0.1593	CG32170
chr3L	16877732	16877752	-	GCTGAATTTGCTAAAGACCT	0.7274	0.5401	0.6536	0.229	0.2767	0.5534	0.4972	0.188	-0.0739	0.1417	CG32170
chr3L	16877762	16877782	-	CGACGGAGTCTTCTTGCGCT	1.0	0.4109	0.7525	0.3923	0.0556	0.3265	0.3584	-0.3157	-0.6763	0.1597	CG32170
chr3L	16877798	16877818	-	ACTGGGATGATGCTCATAGC	1.0	0.5318	0.8343	0.3245	0.3381	0.5414	0.4752	-0.0677	0.4355	0.0844	CG32170
chr3L	16877816	16877836	-	CGTATTCGTGGCCGTGTCAC	1.0	0.3572	0.721	0.4112	0.366	0.4821	0.1975	-0.5656	-0.6613	0.0164	CG32170
chr3L	16877828	16877848	-	CCACTTGTAGTACGTATTCG	1.0	0.5858	0.7623	0.1873	0.3562	0.5532	0.4159	0.0037	-0.1787	0.44	CG32170
chr3L	16877889	16877909	-	GGAAGTTAAACGGATCCGAC	0.7004	0.5246	0.7336	0.2562	0.3599	0.6248	0.2742	-0.2801	-0.2924	0.2943	CG32170
chr3L	16877927	16877947	-	CGTTTGCAGGGCCCTCAGAT	0.6393	0.3915	0.7334	0.4438	0.1737	0.4436	0.3146	-0.128	0.4112	0.1646	CG32170
chr3L	16877957	16877977	-	GGCCTGCCGGTGGATACCAC	0.8437	0.4449	0.8627	0.5251	0.592	0.6878	0.6056	0.6666	0.5047	0.0802	CG32170
chr3L	16877967	16877987	-	AACCAATGCTGGCCTGCCGG	0.8678	0.5969	0.8946	0.6758	0.3772	0.6347	0.5206	0.608	-0.2919	0.1859	CG32170
chr3L	16877978	16877998	-	ACTGGAAGTGGAACCAATGC	0.7004	0.4388	0.7777	0.266	0.4063	0.6359	0.6319	0.4204	0.5128	0.119	CG32170
chr3L	16877990	16878010	-	ATCAAAGCTGCCACTGGAAG	0.8659	0.3846	0.8474	0.4518	0.3599	0.6029	0.2666	-0.4334	-1.0316	0.1091	CG32170
chr3L	16877996	16878016	-	GGATGAATCAAAGCTGCCAC	0.977	0.5154	0.7019	0.3841	0.261	0.6238	0.5233	0.548	-0.1074	0.4033	CG32170
chr3L	16878017	16878037	-	AGTTTTGCTCTTACGGTAGG	1.0	0.5337	0.7716	0.6391	0.1088	0.5464	0.3338	-1.2372	-1.2038	0.203	CG32170
chr3L	16878210	16878230	-	CCACAAACCAGGCGGGATTG	1.0	0.4713	0.8237	0.2917	0.2831	0.4733	0.4069	-0.3336	-0.6341	0.0206	CG32170
chr3L	16878247	16878267	-	TCCAGAGGTTTCGTGGTTGT	0.7955	0.38	0.7636	0.6145	0.4645	0.4406	0.3358	-0.3983	-0.3905	0.0755	CG32170
chr3L	16878254	16878274	-	GCGACGTTCCAGAGGTTTCG	1.0	0.5478	0.7633	0.3409	0.4132	0.5892	0.4307	0.0365	-0.0236	0.5061	CG32170
chr3L	16878281	16878301	-	GAAATCGGGACGGTTCTCCT	0.8027	0.5316	0.8249	0.3442	0.4254	0.5229	0.5406	-0.3518	-0.0397	0.0355	CG32170
chr3L	16878346	16878366	-	CGAGAGGGACGATCCCGGAG	1.0	0.6311	0.8363	0.7059	0.6487	0.6664	0.564	0.5213	0.0467	0.1174	CG32170
chr3L	16878374	16878394	-	GCGTTTCACCGGAGAACGGG	0.9101	0.6217	0.6317	0.6844	0.5248	0.6716	0.6017	0.6333	-0.1731	0.1794	CG32170
chr3L	16878442	16878462	-	GCAGGTGTGGGTGTCGGCGA	0.5772	0.3844	0.7919	0.7228	0.6285	0.6451	0.5765	0.9379	0.5883	0.1936	CG32170
chr3L	16878455	16878475	-	GCGAATGGAGGGAGCAGGTG	0.9322	0.4858	0.7608	0.7975	0.6675	0.6488	0.462	0.3113	0.1931	0.0437	CG32170
chr3L	16878470	16878490	-	GTTCTTGATCTCGATGCGAA	1.0	0.5671	0.7148	0.3775	0.0	0.3293	0.2645	-0.269	-0.6514	0.2248	CG32170
chr3L	16878494	16878514	-	GCCCGGAGAATGCGGTGATA	0.8386	0.347	0.7776	0.4413	0.4699	0.4778	0.3079	0.0484	0.4724	0.0733	CG32170
chr3L	16896802	16896822	-	GCAGGACTGGCAGGTTTTCC	1.0	0.3356	0.7352	0.3472	0.3712	0.3844	0.1565	-1.374	-0.5044	0.0271	Lmpt
chr3L	16896815	16896835	-	CGCGAGGACATTTGCAGGAC	1.0	0.3701	0.6674	0.4737	0.4427	0.5304	0.2734	-0.2267	-0.3557	0.0102	Lmpt
chr3L	16896847	16896867	-	GGTAGTCTGTTGCTGATAGA	1.0	0.5309	0.7966	0.5678	0.4457	0.6447	0.4751	0.1863	0.4542	0.3113	Lmpt
chr3L	16896868	16896888	-	GCCGAGTCGCTCATGCACGT	1.0	0.6536	0.8013	0.4702	0.2201	0.5858	0.6373	0.7003	0.5123	0.4457	Lmpt
chr3L	16897070	16897090	-	AGAGGTCCTGTTTGGGCAGC	1.0	0.4132	0.7069	0.4525	0.1639	0.2659	0.3093	-0.6423	-0.647	0.0226	Lmpt
chr3L	16897078	16897098	-	CTCCAGCGAGAGGTCCTGTT	0.9043	0.3059	0.7997	0.5115	0.4366	0.3862	0.2972	-0.8962	-0.3741	0.0167	Lmpt
chr3L	16897470	16897490	-	CATCACGCTCTCCACAAACT	0.9091	0.4227	0.7919	0.2258	0.0517	0.345	0.3302	-0.309	-0.0156	0.1424	Lmpt
chr3L	16897558	16897578	-	CGCAGTAGACCTTGTCGTCG	1.0	0.5948	0.7623	0.2655	0.376	0.5917	0.4063	-0.0977	-0.8002	0.0782	Lmpt
chr3L	16897585	16897605	-	GCTTCAGCATTTCCGCATAG	1.0	0.5671	0.7159	0.3497	0.0036	0.4452	0.4482	-0.3122	-0.3013	0.411	Lmpt
chr3L	16900153	16900173	-	GGAAAGTCCAGTGGTATAGA	0.8889	0.472	0.7304	0.2982	0.2709	0.6207	0.4979	0.2095	0.4858	0.1263	Lmpt
chr3L	16900162	16900182	-	CGGGATGTTGGAAAGTCCAG	0.7317	0.6625	0.819	0.6532	0.7279	0.7161	0.5456	0.8218	0.4286	0.2896	Lmpt
chr3L	16900174	16900194	-	CAGAAGAATCGCCGGGATGT	0.6377	0.466	0.7304	0.4031	0.2536	0.5125	0.4351	0.1796	0.2661	0.0208	Lmpt
chr3L	16900293	16900313	-	GACACCATCCTGCATGACAT	1.0	0.6226	0.7409	0.3558	0.3449	0.6035	0.4554	0.1292	-0.1462	0.4773	Lmpt
chr3L	16900437	16900457	-	TAGTCTTTCTTCTACCAGCT	0.8042	0.4515	0.5691	0.3396	0.3284	0.5174	0.3425	-0.4574	-0.2331	0.169	Lmpt
chr3L	16900465	16900485	-	CCGATTCCTCTTTCTCCCTC	1.0	0.4179	0.7494	0.2594	0.3093	0.3789	0.2069	-1.0162	-1.0155	0.1515	Lmpt
chr3L	16900964	16900984	-	AGTTCGCTCTCTGTAGCGCT	1.0	0.4591	0.5536	0.4464	0.1941	0.594	0.5773	-0.0897	-0.3034	0.3079	Lmpt
chr3L	16901001	16901021	-	GCGACGCGACTGCTCTGCGA	1.0	0.5495	0.7787	0.5523	0.4216	0.6551	0.7162	0.9692	0.7162	0.334	Lmpt
chr3L	16901031	16901051	-	TTGCTCCAGATCAGTTCTGC	0.6598	0.4631	0.7069	0.2961	0.1605	0.4095	0.313	-0.5192	-0.4864	0.0539	Lmpt
chr3L	16901079	16901099	-	TTCTGCCTCAAGAAAGCGTC	1.0	0.4653	0.6187	0.4051	0.1466	0.5054	0.2408	-0.5646	-0.4655	0.1645	Lmpt
chr3L	16901128	16901148	-	TGCTGTGTGAGGCTTGAAGT	1.0	0.4994	0.7633	0.4477	0.45	0.6234	0.3039	0.1924	0.0976	0.1967	Lmpt
chr3L	16901219	16901239	-	GGAGGCTCCTGAAACCTGGG	1.0	0.622	0.7986	0.549	0.6221	0.7357	0.6051	0.9589	0.3099	0.5308	Lmpt
chr3L	16901223	16901243	-	TTCTGGAGGCTCCTGAAACC	1.0	0.34	0.768	0.2209	0.3915	0.5437	0.4713	-0.3766	-0.3774	0.0249	Lmpt
chr3L	16901240	16901260	-	TTATGCACCATGGGTTCTTC	1.0	0.2301	0.7066	0.1088	0.0382	0.3137	0.1365	-0.9709	-0.4765	0.0679	Lmpt
chr3L	16901250	16901270	-	AGTTTTCACTTTATGCACCA	0.6608	0.506	0.6736	0.2485	0.0867	0.5413	0.4237	-1.1243	-1.3047	0.2367	Lmpt
chr3L	16901370	16901390	-	CTGGATGGAGAACGGAGTTT	1.0	0.2149	0.7069	0.6634	0.4064	0.4613	0.2616	-0.6417	-0.1737	0.0687	Lmpt
chr3L	16901389	16901409	-	GCGTGCTGAAGGACGACTGC	1.0	0.4594	0.7633	0.2939	0.4823	0.6448	0.5034	0.101	0.0302	0.1875	Lmpt
chr3L	16901485	16901505	-	GAAGGTAGTCCTCGGTGTAC	0.8539	0.4909	0.721	0.3391	0.3708	0.5205	0.3265	-0.2591	0.3454	0.0272	Lmpt
chr3L	16901589	16901609	-	CGAGGAGTTCGAGCTTCCAC	0.3421	0.5235	0.7919	0.4281	0.5388	0.6467	0.5036	-0.1212	-0.0855	0.1282	Lmpt
chr3L	16901680	16901700	-	TATAGTCCTCTCGGTCGCCG	0.8505	0.6533	0.7907	0.4294	0.4359	0.664	0.5338	0.5578	-0.4136	0.6308	Lmpt
chr3L	16901706	16901726	-	AGGTTCGCTCGTATACTTGA	1.0	0.3596	0.6345	0.3838	0.261	0.5753	0.3144	-0.3534	0.1195	0.1202	Lmpt
chr3L	16901746	16901766	-	GACTCCTTTTGTGACGTCGG	1.0	0.4855	0.7018	0.5602	0.4997	0.6684	0.3621	-0.6204	-1.1162	0.0528	Lmpt
chr3L	16901768	16901788	-	GTTGGTCTAACATCCTTTGC	1.0	0.3571	0.7636	0.2557	0.2644	0.478	0.2078	-0.757	-0.2438	0.1674	Lmpt
chr3L	16901786	16901806	-	GATGTGGTCGACTCTGCCGT	0.7432	0.5538	0.8155	0.5597	0.4022	0.6247	0.5824	0.5796	-0.0498	0.4933	Lmpt
chr3L	16901802	16901822	-	ACCGAGCATCTCTAAGGATG	1.0	0.5296	0.7752	0.4845	0.5606	0.662	0.6441	0.875	0.3033	0.1235	Lmpt
chr3L	16901907	16901927	-	TTCGATTTCCTCCTCGTCTA	0.7233	0.331	0.7636	0.3498	0.3131	0.4437	0.3309	-0.5264	-0.4804	0.071	Lmpt
chr3L	16901939	16901959	-	TCCACATCCTCTCCCCTGGA	1.0	0.4624	0.6591	0.4152	0.5014	0.6221	0.6619	0.3749	0.2271	0.128	Lmpt
chr3L	16901943	16901963	-	TTCCTCCACATCCTCTCCCC	0.8909	0.4093	0.7777	0.3771	0.4884	0.5604	0.6093	0.4849	0.5416	0.0691	Lmpt
chr3L	16901981	16902001	-	TCTTCAAAGGAGGACGATTT	0.9441	0.2683	0.6793	0.3753	0.2182	0.3405	0.1131	-1.6594	-1.0439	0.0384	Lmpt
chr3L	16902006	16902026	-	CTGTTCGTTTTGTGCCTCAG	0.9969	0.5911	0.7337	0.6721	0.3143	0.5326	0.2296	-1.0414	-1.2619	0.0462	Lmpt
chr3L	16902057	16902077	-	TTTACTCACCAACTGCTCCT	1.0	0.492	0.6937	0.2029	0.0	0.3899	0.5146	-0.284	-0.1057	0.2925	Lmpt
chr3L	16902443	16902463	-	TGCTCCATTTCATCCATACG	0.781	0.6922	0.7018	0.2313	0.3972	0.645	0.52	0.0919	-0.4673	0.1961	Lmpt
chr3L	16902486	16902506	-	CACTGACTGCTGCTCCTGGC	0.7852	0.3971	0.7145	0.392	0.3837	0.5643	0.5005	-0.1411	-0.183	0.0457	Lmpt
chr3L	16902490	16902510	-	GTTGCACTGACTGCTGCTCC	1.0	0.3871	0.7221	0.4202	0.366	0.579	0.6086	0.44	0.0749	0.0347	Lmpt
chr3L	16902518	16902538	-	ATGGCTGGTGCTGTTCGCGG	0.5704	0.5599	0.7918	0.898	0.5288	0.6853	0.6638	1.0338	0.2237	0.3131	Lmpt
chr3L	16902533	16902553	-	GGCTGCTGGACATTGATGGC	0.6523	0.4504	0.6673	0.1698	0.4918	0.6176	0.507	-0.1245	-0.2548	0.0697	Lmpt
chr3L	16902537	16902557	-	ATCCGGCTGCTGGACATTGA	1.0	0.4484	0.8627	0.4688	0.4057	0.4971	0.3976	0.0169	0.5093	0.1582	Lmpt
chr3L	16902547	16902567	-	AAGGAGCCGTATCCGGCTGC	1.0	0.4341	0.8155	0.3991	0.4156	0.448	0.5367	0.01	-0.0821	0.01	Lmpt
chr3L	16902638	16902658	-	GATGCCGAACGGGATCTCGA	1.0	0.5486	0.7693	0.286	0.2625	0.5769	0.5845	0.1807	0.1076	0.2675	Lmpt
chr3L	16902674	16902694	-	TTTGCCACATTCTTGGGAGC	1.0	0.4326	0.6937	0.2	0.0	0.1044	0.2375	-0.8187	-1.1548	0.078	Lmpt
chr3L	16902835	16902855	-	CTACAGTTTGCACTTGAAGT	0.637	0.5826	0.7871	0.251	0.1138	0.526	0.3657	-0.5636	-0.6507	0.2138	Lmpt
chr3L	16902867	16902887	-	TAAGATCGATTTACCATCCC	1.0	0.4905	0.7494	0.4167	0.4701	0.615	0.6138	0.3032	0.4055	0.0364	Lmpt
chr3L	16902891	16902911	-	TTCAAGTGGTTCGTGAACCA	0.9404	0.5469	0.7871	0.3187	0.4876	0.6493	0.6615	0.0709	-0.2664	0.0591	Lmpt
chr3L	16903004	16903024	-	AGGTTCTCTGAGGTGGGAAG	1.0	0.4933	0.8188	0.6621	0.5849	0.6263	0.4643	0.0071	-0.106	0.3576	Lmpt
chr3L	16903011	16903031	-	TTTTTCTAGGTTCTCTGAGG	1.0	0.4414	0.7716	0.5249	0.0	0.2975	0.2678	-1.237	-1.1938	0.0378	Lmpt
chr3L	16903096	16903116	-	TAGAATCTTCTGGACTTGAG	0.9812	0.5335	0.8033	0.429	0.4107	0.6401	0.3271	-0.1863	-0.3949	0.0944	Lmpt
chr3L	16903106	16903126	-	TCGATTTCCATAGAATCTTC	1.0	0.2846	0.6536	0.1944	0.0519	0.3304	0.0756	-1.7012	-1.0763	0.0213	Lmpt
chr3L	16903154	16903174	-	GGCAGGGTGACCTCTAGTGT	1.0	0.5505	0.8155	0.5139	0.5948	0.6522	0.5504	0.7565	0.6824	0.1339	Lmpt
chr3L	16903175	16903195	-	TTAATCTCGATTACAGGCTG	1.0	0.5165	0.7374	0.5576	0.3592	0.6	0.464	0.5462	0.1642	0.5452	Lmpt
chr3L	16903215	16903235	-	TGTAGTTTCCGCATCCTCCA	1.0	0.4604	0.7636	0.2964	0.4221	0.6685	0.4768	-0.4099	-0.4696	0.3184	Lmpt
chr3L	16903326	16903346	-	CTTTTCTATATTACCCGCAG	1.0	0.5474	0.7432	0.4457	0.0	0.5314	0.2273	-1.1127	-1.18	0.1	Lmpt
chr3L	16903457	16903477	-	GGTAGAGGAAGCGGTAAAGA	0.6622	0.5178	0.721	0.5299	0.4824	0.6802	0.5568	0.683	0.6411	0.1437	Lmpt
chr3L	16903479	16903499	-	GGCAATTTCAATGGATATTG	0.5474	0.4063	0.6524	0.1688	0.3186	0.5534	0.1764	-0.8684	-0.7213	0.0372	Lmpt
chr3L	16903488	16903508	-	CGGTGGTTCGGCAATTTCAA	1.0	0.4141	0.7538	0.2996	0.3774	0.4779	0.1997	-0.872	-0.6833	0.4616	Lmpt
chr3L	16903505	16903525	-	TGGCTAGCATTTTCCTCCGG	1.0	0.5094	0.819	0.7113	0.5706	0.6461	0.4374	-0.514	-0.8724	0.127	Lmpt
chr3L	16903525	16903545	-	CCTCTGGTTCTGCTTCAGTG	0.7213	0.6877	0.8552	0.4446	0.5363	0.6756	0.7245	0.7971	0.2584	0.219	Lmpt
chr3L	16903541	16903561	-	ATGCTCTCCGGTGTATCCTC	0.7666	0.4663	0.7103	0.579	0.4306	0.5679	0.5628	0.5245	0.7973	0.0863	Lmpt
chr3L	16903606	16903626	-	AACGCGACCGGGATCGAGAA	0.3709	0.4327	0.7441	0.456	0.4538	0.6463	0.3641	-0.3332	-0.371	0.0756	Lmpt
chr3L	16903631	16903651	-	AAATTGGCGGGTGTCGGAAG	1.0	0.4912	0.8377	0.6894	0.3352	0.6167	0.4046	0.3377	0.2283	0.0667	Lmpt
chr3L	16903647	16903667	-	CTGCACACTCTGCTCCAAAT	1.0	0.3814	0.8108	0.5502	0.1955	0.2976	0.1521	-0.5791	0.0646	0.1594	Lmpt
chr3L	16903720	16903740	-	CCGGAGTTCTTGCTCTTTCC	1.0	0.213	0.8201	0.3247	0.2926	0.3072	0.1817	-1.0217	-0.5498	0.0242	Lmpt
chr3L	16903745	16903765	-	TCAACGGTCAAACGAGTTTC	1.0	0.2835	0.579	0.2996	0.0975	0.3648	0.102	-1.4282	-0.6229	0.0592	Lmpt
chr3L	16903838	16903858	-	GACTGTGACCGGGATCGAGA	0.9744	0.5826	0.7775	0.3401	0.4054	0.6574	0.4417	0.1026	0.05	0.1119	Lmpt
chr3L	16904019	16904039	-	GCGAAGCTCTATTTCCTCAT	1.0	0.4351	0.7588	0.5773	0.3492	0.4154	0.1349	-0.7554	0.0133	0.2953	Lmpt
chr3L	16904052	16904072	-	TCTCTCTAATTCCGAATTAG	1.0	0.4519	0.6807	0.2508	0.1731	0.3925	0.247	-0.447	-0.4102	0.0547	Lmpt
chr3L	16904157	16904177	-	GGTGGAACGTTTAAATCCAC	1.0	0.5758	0.6678	0.3739	0.3622	0.6237	0.4258	0.0407	0.0205	0.3103	Lmpt
chr3L	16904175	16904195	-	TAAGGACTCCCCAACATAGG	1.0	0.5964	0.8616	0.4736	0.4531	0.6562	0.6043	0.7406	0.5013	0.1818	Lmpt
chr3L	16904264	16904284	-	TCCATGCTCGATCCTGGAGA	1.0	0.504	0.8013	0.2989	0.4035	0.6353	0.4241	-0.0034	-0.4142	0.1204	Lmpt
chr3L	16904270	16904290	-	GCGTAATCCATGCTCGATCC	0.7792	0.4559	0.7349	0.3361	0.2804	0.5871	0.5706	0.5185	0.5721	0.0422	Lmpt
chr3L	16904331	16904351	-	TTCGGTCAGAGAGTCTAGAA	1.0	0.4977	0.729	0.5423	0.4048	0.5065	0.3828	-0.1053	0.2122	0.2383	Lmpt
chr3L	16904367	16904387	-	CTCGGAGTAGGTCTTGGGCT	0.829	0.4483	0.729	0.5415	0.4507	0.5438	0.334	-0.1095	-0.3812	0.0769	Lmpt
chr3L	16904373	16904393	-	TCTCTCCTCGGAGTAGGTCT	1.0	0.3284	0.7103	0.2914	0.1267	0.4446	0.5214	-0.3825	-0.4164	0.0825	Lmpt
chr3L	16904425	16904445	-	GATGACGCAAATCGTCCAGT	0.9579	0.5744	0.7069	0.2958	0.0243	0.4953	0.3106	-0.1855	-0.1575	0.2655	Lmpt
chr3L	16904461	16904481	-	GACTCTGGCTACGTGATCGC	1.0	0.4939	0.6604	0.2195	0.3609	0.6029	0.5332	0.401	0.2252	0.1565	Lmpt
chr3L	16904476	16904496	-	CCCTCAATGGCGACCGACTC	1.0	0.438	0.6935	0.4093	0.4349	0.4963	0.2613	-0.625	-0.582	0.0124	Lmpt
chr3L	16904489	16904509	-	GTTAGCTCCACTTCCCTCAA	1.0	0.5434	0.7777	0.496	0.4268	0.5528	0.5232	0.0298	0.3311	0.313	Lmpt
chr3L	16904512	16904532	-	CCGCTTCGATGTCCCTCAAC	0.8696	0.2759	0.7777	0.3752	0.2675	0.2866	0.1707	-0.8748	-0.6503	0.0369	Lmpt
chr3L	16904695	16904715	-	GTGAATACCGACGGAAGTGA	1.0	0.583	0.6252	0.5689	0.398	0.6574	0.643	1.0131	0.6933	0.4675	Lmpt
chr3L	16904722	16904742	-	ACTCCTCGACGGGCTGTTCC	1.0	0.2558	0.7835	0.1295	0.1477	0.308	0.301	-0.6447	-0.6031	0.0057	Lmpt
chr3L	16904748	16904768	-	GATATAAACGTAATCATCAC	1.0	0.4651	0.721	0.2436	0.2442	0.5762	0.2564	-0.3175	-0.1421	0.0707	Lmpt
chr3L	16904833	16904853	-	CAGAAAAATCGTTTGGTTCA	0.6034	0.4392	0.721	0.2683	0.0	0.2293	0.0426	-1.801	-1.5736	0.0081	Lmpt
chr3L	16904840	16904860	-	TTTGAGTCAGAAAAATCGTT	0.5103	0.4255	0.6425	0.3263	0.0	0.3666	0.2177	-1.3373	-0.9826	0.5047	Lmpt
chr3L	16923376	16923396	-	AATGGCCGCCTGAAGGGCAG	0.8962	0.5077	0.9088	0.5522	0.5274	0.6137	0.4713	0.4277	0.2933	0.3391	CG13028
chr3L	16923394	16923414	-	GATCAGGGTCAGTGGTATAA	1.0	0.4168	0.7776	0.3957	0.206	0.3886	0.2981	-0.0332	0.7549	0.1801	CG13028
chr3L	16923402	16923422	-	CCGTTTTTGATCAGGGTCAG	0.8511	0.5961	0.6865	0.5553	0.4129	0.532	0.3432	-0.6359	-0.8102	0.1619	CG13028
chr3L	16923440	16923460	-	CCGTATCCGTGGGAAGTGCT	1.0	0.4543	0.6329	0.5077	0.4086	0.5446	0.4647	-0.527	-0.619	0.0747	CG13028
chr3L	16923451	16923471	-	ACCGAACTTCTCCGTATCCG	1.0	0.5803	0.7765	0.2929	0.4964	0.6474	0.5296	0.0625	-0.7452	0.074	CG13028
chr3L	16923490	16923510	-	TCTGAGTATTAGTGATCCAT	1.0	0.3637	0.6535	0.5245	0.3163	0.5355	0.3724	-0.1992	0.0349	0.052	CG13028
chr3L	16923520	16923540	-	TAGGTTACTGCCACTCTGAT	1.0	0.3804	0.729	0.414	0.3429	0.4438	0.4019	-0.2884	-0.0228	0.0818	CG13028
chr3L	16923673	16923693	-	TTGAATGATATTCTCCAGTA	1.0	0.3676	0.6722	0.6336	0.3793	0.5265	0.4152	-0.3809	-0.0696	0.0229	CG13028
chr3L	16925326	16925346	-	GCAGGAACCCGAACCGACGT	0.8283	0.6081	0.7919	0.5078	0.4779	0.6871	0.6211	0.6274	0.1927	0.4485	CG13023
chr3L	16925381	16925401	-	TGCATGGTCCCCTCTACACC	1.0	0.4958	0.8155	0.1327	0.3967	0.579	0.4682	0.5973	0.6162	0.1258	CG13023
chr3L	16925397	16925417	-	CCGGTGGTGGATGTGGTGCA	0.729	0.571	0.7525	0.6997	0.619	0.629	0.6399	0.528	0.2611	0.0991	CG13023
chr3L	16925404	16925424	-	TCACACTCCGGTGGTGGATG	1.0	0.465	0.8049	0.4275	0.5078	0.6176	0.4653	0.1996	-0.5812	0.079	CG13023
chr3L	16925410	16925430	-	GGTCTATCACACTCCGGTGG	1.0	0.5333	0.8332	0.6264	0.5752	0.6504	0.5157	0.9611	0.1537	0.3657	CG13023
chr3L	16925413	16925433	-	CCAGGTCTATCACACTCCGG	1.0	0.6878	0.8332	0.7689	0.6526	0.7078	0.6686	0.9666	0.4257	0.5451	CG13023
chr3L	16925553	16925573	-	CCCTCGCTGTTCCCACCAAG	1.0	0.5595	0.6862	0.4734	0.6053	0.6791	0.4638	0.3176	-0.0087	0.2328	CG13023
chr3L	16925628	16925648	-	CAGGGCGTCGAGATCGTGAG	1.0	0.6623	0.8458	0.713	0.634	0.6876	0.621	0.8606	0.2912	0.2814	CG13023
chr3L	16925696	16925716	-	GTGCTCCGGAGACCAAGCAG	1.0	0.6509	0.7941	0.6692	0.627	0.7082	0.6039	0.807	0.4452	0.1755	CG13023
chr3L	16925721	16925741	-	GCCGTTGGATCTGGCCGTGC	1.0	0.4101	0.7069	0.5675	0.5347	0.6127	0.4888	0.153	-0.0702	0.0147	CG13023
chr3L	16925730	16925750	-	GTGGTGGATGCCGTTGGATC	0.9688	0.4473	0.8155	0.5389	0.4796	0.5764	0.4674	0.2113	0.1019	0.0126	CG13023
chr3L	16925736	16925756	-	GTGCCGGTGGTGGATGCCGT	0.9911	0.3765	0.7929	0.7676	0.6271	0.6701	0.5274	0.4606	-0.1276	0.0556	CG13023
chr3L	16925746	16925766	-	TGCCCAGGTGGTGCCGGTGG	0.8751	0.4881	0.8059	1.001	0.6781	0.6147	0.3589	0.387	-0.3479	0.0608	CG13023
chr3L	16925749	16925769	-	TGCTGCCCAGGTGGTGCCGG	0.8076	0.5151	0.7574	0.7335	0.5175	0.6182	0.4749	0.701	-0.3645	0.0415	CG13023
chr3L	16925758	16925778	-	TGCTGGAACTGCTGCCCAGG	1.0	0.4981	0.7526	0.6493	0.5715	0.6286	0.4147	0.3237	-0.2081	0.0693	CG13023
chr3L	16925775	16925795	-	ACGATTGTGTATGTGCCTGC	0.8822	0.5334	0.7352	0.2944	0.1917	0.5246	0.4601	0.1488	0.0354	0.145	CG13023
chr3L	16925821	16925841	-	ACTGTCGCCACTGGCCCGCG	1.0	0.6545	0.7561	0.6317	0.5223	0.6014	0.4689	0.8172	-0.066	0.4527	CG13023
chr3L	16925830	16925850	-	CGTCCACGGACTGTCGCCAC	1.0	0.4934	0.7221	0.6572	0.5654	0.6483	0.5573	0.3047	0.0272	0.0099	CG13023
chr3L	16925869	16925889	-	ACCGCAGGCGCAGGTTCACC	1.0	0.4466	0.6796	0.365	0.3051	0.4359	0.38	-0.0993	0.1444	0.0195	CG13023
chr3L	16930375	16930395	-	AACTTTCCGCAGATCCCATT	0.2466	0.3806	0.7491	0.5238	0.0	0.2943	0.0672	-1.1203	-0.3597	0.1207	CG11905
chr3L	16930450	16930470	-	AAAATGAGAAAGCAGGCGGG	0.6184	0.6191	0.8268	0.6323	0.0	0.3824	0.4871	0.614	0.3383	0.2744	CG11905
chr3L	16930522	16930542	-	AAGCTAGTGATCTCCACTTC	1.0	0.2478	0.7636	0.4094	0.452	0.4138	0.2534	-0.9983	-0.0931	0.0088	CG11905
chr3L	16930633	16930653	-	GCAGTGAAGACCCGAACCAC	1.0	0.5222	0.663	0.5195	0.5693	0.6837	0.5727	0.8547	0.6779	0.1277	CG11905
chr3L	16930685	16930705	-	TGATGACAGCTCCAGCGAGT	0.8332	0.6014	0.7303	0.3298	0.1055	0.5394	0.465	0.5202	0.7138	0.174	CG11905
chr3L	16930726	16930746	-	ACAACGACCACTACCACAAC	0.3576	0.4279	0.7315	0.2021	0.218	0.5132	0.5099	-0.2918	0.0743	0.2007	CG11905
chr3L	16930802	16930822	-	CAATCTGCCCCTGGCCTATG	0.9735	0.4526	0.6876	0.5709	0.3381	0.4224	0.309	-0.001	-0.2139	0.0358	CG11905
chr3L	16930811	16930831	-	CGCCGCCTACAATCTGCCCC	1.0	0.5109	0.7777	0.2282	0.4176	0.6008	0.4955	0.4012	0.0095	0.1062	CG11905
chr3L	16930870	16930890	-	GCCCAGGACCTCACGCCCTA	1.0	0.4653	0.8155	0.4445	0.3902	0.4786	0.3481	-0.0268	0.1228	0.2073	CG11905
chr3L	16930974	16930994	-	ATCCTAACTCAAGTGCCTAC	1.0	0.5095	0.7494	0.1226	0.0	0.3278	0.3032	-0.4256	0.2469	0.2509	CG11905
chr3L	16931320	16931340	-	ACCCACGGGCACAACAACCA	0.7539	0.604	0.7919	0.3492	0.4732	0.6714	0.7253	0.7444	0.3853	0.0834	CG11905
chr3L	16931371	16931391	-	TCCGCGAGAGGGAAAGATAG	0.9184	0.5563	0.7667	0.3637	0.5494	0.6814	0.5403	0.6673	0.4215	0.2686	CG11905
chr3L	16931407	16931427	-	TGCCCTGGCACGCACCGATC	1.0	0.3934	0.7693	0.4312	0.2875	0.3454	0.2421	-0.1172	0.4795	0.0183	CG11905
chr3L	16931422	16931442	-	TGTGGACCTTAAAGATGCCC	0.6917	0.5492	0.6111	0.3474	0.3899	0.7341	0.6059	0.9142	0.6988	0.3311	CG11905
chr3L	16931440	16931460	-	GATCTCCATACCGGCAGATG	1.0	0.5674	0.7907	0.4211	0.5371	0.6417	0.514	0.5144	0.0482	0.0399	CG11905
chr3L	16931517	16931537	-	ACGGCGATTGTTGGTCCCGG	1.0	0.6299	0.7303	0.8483	0.6623	0.6515	0.5599	0.5159	-0.1294	0.1551	CG11905
chr3L	16931526	16931546	-	AGCGGAGGAACGGCGATTGT	0.6293	0.4922	0.8391	0.4687	0.5331	0.5235	0.2627	-0.3292	0.1256	0.0584	CG11905
chr3L	16931560	16931580	-	TATCGCAGGACCCGGGGGCG	1.0	0.4324	0.7703	0.4979	0.4295	0.343	0.0669	-1.3134	-1.7222	0.0271	CG11905
chr3L	16931671	16931691	-	GATGCACACTGTGAGCCAGG	1.0	0.7759	0.7776	0.5842	0.4639	0.6746	0.64	1.1309	0.6385	0.5535	CG11905
chr3L	16931746	16931766	-	TGAGAACACAGCCGCGGAAC	0.99	0.3599	0.721	0.4738	0.3086	0.5808	0.3139	0.1295	0.2647	0.015	CG11905
chr3L	16931776	16931796	-	CGATGGGATGGCCGATGATG	0.6006	0.5507	0.6994	0.6153	0.6259	0.6775	0.5407	0.2337	-0.267	0.0524	CG11905
chr3L	16931788	16931808	-	CGAGGGCGCCGGCGATGGGA	0.8364	0.4514	0.7039	0.5206	0.6075	0.6552	0.59	0.236	0.1758	0.0815	CG11905
chr3L	16931793	16931813	-	GAAAACGAGGGCGCCGGCGA	0.7079	0.3656	0.8061	0.4233	0.442	0.6473	0.3158	-0.0282	-0.3491	0.0136	CG11905
chr3L	16931822	16931842	-	TCGATTCGATGGATTATAAA	1.0	0.2039	0.7824	0.3944	0.0453	0.3345	0.1486	-1.3187	-0.8504	0.1721	CG11905
chr3L	16931833	16931853	-	GAATCACTCAATCGATTCGA	0.6209	0.4946	0.4938	0.4212	0.0485	0.5196	0.3267	-0.3506	-0.3576	0.1615	CG11905
chr3L	16931871	16931891	-	GGAGAAGGTCCTGTGGTTGT	0.9103	0.5077	0.7777	0.5745	0.5014	0.5497	0.5615	0.2196	0.2064	0.0792	CG11905
chr3L	16931878	16931898	-	CACAGCTGGAGAAGGTCCTG	1.0	0.6209	0.7765	0.6232	0.643	0.6663	0.5445	0.6406	0.2686	0.037	CG11905
chr3L	16931905	16931925	-	GCTCCCCTTCCGACCTCCAA	1.0	0.4803	0.7693	0.5819	0.2809	0.4825	0.4406	0.2432	0.166	0.1558	CG11905
chr3L	16932042	16932062	-	TCTACTTTACCACCATCTGG	1.0	0.6049	0.6818	0.1755	0.4294	0.6707	0.5995	0.7084	0.2849	0.6437	CG11905
chr3L	16932045	16932065	-	AGTTCTACTTTACCACCATC	1.0	0.4461	0.5505	0.2033	0.3038	0.4888	0.2907	-0.1917	0.3415	0.2351	CG11905
chr3L	16932144	16932164	-	GCGAAACCCGTTCGCTTGAG	1.0	0.566	0.7277	0.5509	0.3375	0.5114	0.3541	-0.3197	-0.7586	0.251	CG11905
chr3L	16932174	16932194	-	TCTTTGAACAGAAAGAAGGT	1.0	0.5669	0.6625	0.1368	0.0	0.5607	0.5686	0.2363	0.1592	0.2804	CG11905
chr3L	16932262	16932282	-	GAACTTCAAGGAATATCGTT	1.0	0.4041	0.619	0.3474	0.3068	0.4992	0.3737	-0.7568	0.0045	0.1148	CG11905
chr3L	16932315	16932335	-	AGGGGTAATTCCACCACCAT	1.0	0.5415	0.7636	0.7281	0.6323	0.5962	0.4256	-0.0878	0.1841	0.0746	CG11905
chr3L	16932348	16932368	-	GAACTGGCTCTCAATGAAGA	0.5228	0.5638	0.8013	0.2959	0.1521	0.5977	0.4106	0.279	0.0485	0.2612	CG11905
chr3L	16932364	16932384	-	GTTCTTCCTGCCCCGAGAAC	1.0	0.3606	0.8061	0.3903	0.2052	0.4064	0.3782	-0.3813	-0.2614	0.1082	CG11905
chr3L	16932423	16932443	-	TTCTATGGCAAGGCGAAGGC	1.0	0.448	0.7145	0.3117	0.1237	0.511	0.3989	0.0664	-0.0206	0.1443	CG11905
chr3L	16932438	16932458	-	GGCGATGTGGACAGCTTCTA	0.9627	0.3755	0.7069	0.5057	0.4986	0.5254	0.24	-0.3477	0.0572	0.103	CG11905
chr3L	16932451	16932471	-	ATACAAAATCATTGGCGATG	1.0	0.6439	0.734	0.1815	0.0	0.3998	0.4026	-0.2822	-0.7536	0.0347	CG11905
chr3L	16932550	16932570	-	GCAGCTGCCCGCCCACTTTG	1.0	0.4419	0.7527	0.3567	0.3802	0.4745	0.3317	-0.2481	-0.1657	0.2852	CG11905
chr3L	16932607	16932627	-	CTACTTCCGACCCAAACAGG	1.0	0.6537	0.78	0.4802	0.4423	0.6472	0.5949	0.6897	0.246	0.6854	CG11905
chr3L	16932706	16932726	-	GGTGAAACTCACAAGAAATG	0.8474	0.6175	0.819	0.294	0.224	0.6534	0.602	1.08	0.466	0.2268	CG11905
chr3L	16932759	16932779	-	CACCACTTCTCGGGAAGTAA	1.0	0.4547	0.6725	0.3308	0.2506	0.4482	0.2249	-1.0223	-0.7623	0.2146	CG11905
chr3L	16932885	16932905	-	GCCAAGGTTAACGAGGCCTT	1.0	0.4352	0.7729	0.4918	0.395	0.4281	0.4617	-0.1507	0.2374	0.0387	CG11905
chr3L	16938554	16938574	-	CGATGAGGCGGGAAATGTTT	1.0	0.2042	0.6959	0.333	0.1707	0.3083	0.1452	-1.3425	-0.6531	0.0546	CG13022
chr3L	16938692	16938712	-	TACACAGGATAACCTAGCAG	1.0	0.6907	0.7634	0.5129	0.55	0.6843	0.6646	1.1631	0.6749	0.4139	CG13022
chr3L	16938781	16938801	-	GCATCTTCTCTGGATTCCTT	1.0	0.3501	0.6793	0.3284	0.2401	0.4074	0.2371	-0.6985	-0.2687	0.2581	CG13022
chr3L	16938805	16938825	-	AGTGTCGTTAAGCCTAGTTT	1.0	0.4055	0.8108	0.2664	0.3506	0.5031	0.3035	-0.5774	-0.0306	0.0385	CG13022
chr3L	16938833	16938853	-	CAACACGGATGGCGATAGAT	1.0	0.4091	0.6379	0.4752	0.2342	0.3077	0.2237	-0.8623	-0.2397	0.1473	CG13022
chr3L	16938844	16938864	-	GGATACTCCTACAACACGGA	1.0	0.6234	0.6531	0.1744	0.3807	0.6931	0.5831	0.9779	0.5921	0.4904	CG13022
chr3L	16938871	16938891	-	CAAGTGTATATGCAGTTCAA	0.8105	0.4833	0.806	0.3823	0.332	0.5288	0.3252	0.3822	0.7432	0.0936	CG13022
chr3L	16939856	16939876	-	TCTGGTTCCACCAACTTTAA	0.7821	0.208	0.7777	0.3746	0.2113	0.2912	0.0659	-1.4708	-0.7397	0.2142	Cpr73D
chr3L	16939874	16939894	-	GGGCTTGGCAGCAGCTCCTC	0.6335	0.3514	0.721	0.603	0.4974	0.4994	0.2947	-0.6174	-0.1522	0.0329	Cpr73D
chr3L	16939889	16939909	-	CAAGGGGATGACATTGGGCT	0.6718	0.4272	0.7525	0.6162	0.4108	0.5456	0.4906	0.109	-0.2483	0.066	Cpr73D
chr3L	16939895	16939915	-	GATGACCAAGGGGATGACAT	1.0	0.5913	0.8249	0.4458	0.3871	0.5967	0.5055	0.046	-0.0116	0.2055	Cpr73D
chr3L	16939929	16939949	-	TGGGGCAGCTGATGAAAATC	1.0	0.3343	0.6394	0.4198	0.4253	0.474	0.2205	-0.5765	-0.0863	0.014	Cpr73D
chr3L	16939949	16939969	-	AATCGTGGAGATGGTGATGC	0.904	0.4321	0.721	0.2742	0.3631	0.5609	0.442	-0.1115	-0.3374	0.0683	Cpr73D
chr3L	16939958	16939978	-	AGAGATAGGAATCGTGGAGA	0.9659	0.5574	0.6927	0.3989	0.3819	0.6296	0.5523	0.6645	0.3778	0.0397	Cpr73D
chr3L	16939964	16939984	-	GGAGCAAGAGATAGGAATCG	1.0	0.6419	0.6925	0.3498	0.5446	0.7036	0.687	1.1451	0.3771	0.3449	Cpr73D
chr3L	16939985	16940005	-	GATTACCTAAAGCCGGCTGA	1.0	0.5358	0.7491	0.2312	0.2382	0.6347	0.4341	0.2889	0.1024	0.2586	Cpr73D
chr3L	16940057	16940077	-	GGAGCTTCGGGGCCAAGTGG	0.6965	0.4958	0.7715	0.695	0.6348	0.7023	0.444	0.9916	0.883	0.2212	Cpr73D
chr3L	16940060	16940080	-	GTAGGAGCTTCGGGGCCAAG	1.0	0.6284	0.8379	0.5663	0.7497	0.7295	0.613	0.6227	0.2542	0.7145	Cpr73D
chr3L	16940108	16940128	-	TTAGGTCCGAAGGGAGGTGG	1.0	0.4607	0.7563	0.9132	0.4448	0.4916	0.5058	0.1207	-0.1792	0.3313	Cpr73D
chr3L	16940111	16940131	-	GGCTTAGGTCCGAAGGGAGG	0.6667	0.4737	0.8188	0.5484	0.5535	0.6402	0.4834	0.0804	-0.133	0.0855	Cpr73D
chr3L	16940132	16940152	-	TTTGGCAGGGGTGCTGGTGG	0.583	0.3344	0.8899	0.7904	0.1347	0.4878	0.2806	-0.121	-0.6468	0.02	Cpr73D
chr3L	16940135	16940155	-	GATTTTGGCAGGGGTGCTGG	0.5382	0.4917	0.7763	0.5544	0.2778	0.6223	0.411	-0.469	-0.7343	0.1396	Cpr73D
chr3L	16940138	16940158	-	AATGATTTTGGCAGGGGTGC	0.5461	0.2867	0.6927	0.3737	0.0	0.3751	0.2758	-0.7656	-0.9717	0.0327	Cpr73D
chr3L	16940150	16940170	-	TTCCGACTGGCTAATGATTT	0.7143	0.2883	0.7777	0.342	0.2461	0.2959	0.1116	-1.5941	-1.0031	0.0109	Cpr73D
chr3L	16940163	16940183	-	GACAGATCCAGATTTCCGAC	1.0	0.5509	0.7006	0.2809	0.2502	0.5919	0.3419	0.1798	0.3681	0.6277	Cpr73D
chr3L	16940199	16940219	-	AACCCATAACAATCCCTCTG	1.0	0.7043	0.7492	0.4603	0.5104	0.6518	0.595	0.7904	0.41	0.1235	Cpr73D
chr3L	16940222	16940242	-	GTGCAAAATCGGATTGGTCC	1.0	0.4545	0.7824	0.3952	0.1434	0.5971	0.3352	-0.3338	-0.6894	0.0233	Cpr73D
chr3L	16940228	16940248	-	CGGGTGGTGCAAAATCGGAT	0.6739	0.612	0.7383	0.4055	0.4972	0.606	0.4379	0.0112	0.0249	0.1909	Cpr73D
chr3L	16940244	16940264	-	AGCAGGAATTGGCTACCGGG	1.0	0.6798	0.7594	0.6861	0.6155	0.7104	0.6114	1.139	0.781	0.6061	Cpr73D
chr3L	16940267	16940287	-	CGGACAGTGGAGTATATAGC	1.0	0.5013	0.7268	0.3012	0.3906	0.5791	0.4712	-0.3123	0.1245	0.2285	Cpr73D
chr3L	16940280	16940300	-	CAAGGGCGTGCAGCGGACAG	0.5966	0.5939	0.9135	0.8495	0.6329	0.6066	0.6256	0.7221	0.3751	0.0765	Cpr73D
chr3L	16940307	16940327	-	GCGAGGAACCTACTCCTTCC	0.9655	0.4137	0.7871	0.4509	0.4134	0.4756	0.3807	-0.5125	0.2309	0.039	Cpr73D
chr3L	16940331	16940351	-	AAGTCGAGCACCCGATGGCC	1.0	0.4578	0.5111	0.3177	0.2934	0.4757	0.4096	0.1066	-0.0355	0.0599	Cpr73D
chr3L	16940336	16940356	-	GCAGAAAGTCGAGCACCCGA	1.0	0.6372	0.6961	0.4081	0.4037	0.6778	0.572	0.8809	0.6851	0.7479	Cpr73D
chr3L	16940472	16940492	-	GCCGGACAGCCCATCTGTTG	1.0	0.5779	0.8616	0.6167	0.5584	0.6708	0.5868	0.7885	0.3783	0.0677	Cpr73D
chr3L	16940528	16940548	-	CACAGTGTTCGTTATGCAGC	1.0	0.426	0.7494	0.1778	0.0	0.336	0.1801	-1.0597	-1.2995	0.0512	Cpr73D
chr3L	16940559	16940579	-	GTACTCCTATTTGGACGACG	1.0	0.5841	0.6807	0.4041	0.4849	0.6683	0.5374	0.1336	-0.5072	0.793	Cpr73D
chr3L	16940568	16940588	-	CCCAGGTCTGTACTCCTATT	1.0	0.3261	0.7871	0.5882	0.4051	0.3255	0.1634	-1.2742	-0.0697	0.0836	Cpr73D
chr3L	16940731	16940751	-	GGGAAGTCCGGACGATCCGC	0.8696	0.5057	0.663	0.3262	0.4284	0.6849	0.5868	0.4926	0.2237	0.1694	Cpr73D
chr3L	16940776	16940796	-	AATCCATCGGAAAATGGACC	0.849	0.5063	0.6937	0.0939	0.3144	0.6181	0.4266	0.0995	-0.1571	0.186	Cpr73D
chr3L	16940782	16940802	-	ACCGAAAATCCATCGGAAAA	0.7636	0.3609	0.7494	0.2805	0.0	0.3125	0.1473	-0.9605	-0.8312	0.0635	Cpr73D
chr3L	16941603	16941623	-	GTCTACACAGCCGGACCACG	1.0	0.6432	0.6616	0.3005	0.5781	0.6822	0.6084	0.8172	0.1742	0.4046	Cpr73D
chr3L	16941720	16941740	-	AGACATGCAAATGATGACAT	1.0	0.605	0.7494	0.4147	0.2855	0.6227	0.5411	0.3958	0.278	0.1598	Cpr73D
chr3L	16942613	16942633	-	TACAATACCATCAGCGAGGA	0.6654	0.4876	0.6297	0.3499	0.3431	0.6012	0.455	-0.4105	-0.8003	0.0485	Cpr73D
chr3L	16944516	16944536	-	TCTGGGTGGATTCAAGCACT	1.0	0.489	0.7197	0.4891	0.4512	0.5512	0.5708	-0.0859	0.0127	0.059	Obp73a
chr3L	16944530	16944550	-	ACTTTCCTGGCCGTTCTGGG	0.8382	0.5518	0.7653	0.5334	0.238	0.6264	0.6393	0.4482	-0.0394	0.3666	Obp73a
chr3L	16944534	16944554	-	CTCGACTTTCCTGGCCGTTC	0.6041	0.1025	0.7069	0.4347	0.2138	0.3346	0.1592	-1.3842	-1.1749	0.0038	Obp73a
chr3L	16944543	16944563	-	TATGACCGACTCGACTTTCC	1.0	0.338	0.7919	0.2004	0.1705	0.3772	0.1982	-0.5328	0.3352	0.0576	Obp73a
chr3L	16944574	16944594	-	ACTTGTTGCGGACCTCATCC	0.9133	0.5142	0.7444	0.2399	0.1506	0.5186	0.4554	0.3414	0.4322	0.1303	Obp73a
chr3L	16944706	16944726	-	TCATCGTTCGGATCGATGGG	1.0	0.6251	0.7049	0.4546	0.3918	0.601	0.588	0.4709	-0.2498	0.6188	Obp73a
chr3L	16944710	16944730	-	GGAGTCATCGTTCGGATCGA	0.9449	0.4379	0.7069	0.4563	0.3486	0.603	0.4203	0.1818	-0.0417	0.2371	Obp73a
chr3L	16944731	16944751	-	AGAAGGCCAAATGAAGTCGA	0.8138	0.5811	0.7055	0.6397	0.3874	0.6511	0.6336	0.8414	0.6338	0.2546	Obp73a
chr3L	16944785	16944805	-	GTACTCGTACTGGCTGATGT	1.0	0.4769	0.8249	0.2374	0.4431	0.637	0.5019	0.1688	-0.088	0.2097	Obp73a
chr3L	16944795	16944815	-	CGTAGACTATGTACTCGTAC	1.0	0.5667	0.7494	0.3617	0.3588	0.6471	0.3681	-0.4247	-0.1208	0.3348	Obp73a
chr3L	16944829	16944849	-	AATCTGGCCACGTGGCGCTG	1.0	0.6024	0.8615	0.4545	0.2242	0.6183	0.5791	0.6552	0.0361	0.1389	Obp73a
chr3L	16944837	16944857	-	TCCTCATCAATCTGGCCACG	1.0	0.6807	0.6309	0.2791	0.225	0.5437	0.6033	0.5508	-0.3351	0.3338	Obp73a
chr3L	16944845	16944865	-	TCGGATATTCCTCATCAATC	1.0	0.5127	0.7494	0.1761	0.1059	0.3286	0.2171	-0.8378	0.2114	0.0352	Obp73a
chr3L	16944881	16944901	-	GGGATGATATATACCCGAAC	1.0	0.4661	0.7446	0.3829	0.4488	0.6407	0.4966	-0.2647	0.2317	0.1261	Obp73a
chr3L	16944902	16944922	-	GTCTTCCAGAGGCACCAGAG	1.0	0.6993	0.7842	0.5044	0.5576	0.6692	0.5923	0.2931	0.1525	0.1132	Obp73a
chr3L	16945579	16945599	-	CTGATCGATGGCGTTGTTTT	1.0	0.1314	0.7777	0.498	0.0807	0.2437	0.1056	-1.4796	-1.0736	0.0279	Obp73a
chr3L	16945591	16945611	-	GGGCCAGCCTCTCTGATCGA	1.0	0.5322	0.7221	0.549	0.4032	0.6541	0.6519	0.5283	0.3766	0.2496	Obp73a
chr3L	16945612	16945632	-	GTGGACCAGTCCGTCCAAGG	0.8784	0.6497	0.8616	0.6858	0.6953	0.7251	0.6534	0.3708	0.0395	0.0312	Obp73a
chr3L	16945631	16945651	-	GCACTCCTTCGGAGTAGAAG	0.9785	0.5313	0.8237	0.2546	0.3181	0.6251	0.4476	0.1358	-0.3358	0.2945	Obp73a
chr3L	16959351	16959371	-	GTAGGAGGCGGTGCTGCCGT	0.5582	0.5024	0.8203	0.8006	0.5776	0.6375	0.6286	0.6701	0.331	0.1824	Nc73EF
chr3L	16959408	16959428	-	ACTTACGGTGTGCACGGAAG	1.0	0.4509	0.833	0.6033	0.4745	0.6451	0.4282	0.3299	-0.0213	0.0907	Nc73EF
chr3L	16959750	16959770	-	GGCCTGCACGGGCGCCAAGT	0.8275	0.3659	0.806	0.5234	0.2587	0.3594	0.202	-0.4801	-0.22	0.01	Nc73EF
chr3L	16959771	16959791	-	GGCGGTCAGCGGCAGAGTGT	0.8133	0.497	0.8391	0.5869	0.6271	0.6915	0.5114	0.6765	0.8655	0.058	Nc73EF
chr3L	16959834	16959854	-	CAGATGGTCGTCAATGGTCT	0.784	0.4833	0.7871	0.4732	0.3446	0.4715	0.4159	-0.5168	-0.623	0.059	Nc73EF
chr3L	16959840	16959860	-	GACGGCCAGATGGTCGTCAA	1.0	0.5657	0.8249	0.6405	0.5468	0.5449	0.5695	-1.0053	-1.006	0.1032	Nc73EF
chr3L	16959850	16959870	-	TGATGGCCTGGACGGCCAGA	0.9798	0.5711	0.7113	0.5496	0.4271	0.6348	0.5183	0.7474	0.7557	0.6127	Nc73EF
chr3L	16959862	16959882	-	GGTAGCTCCTGATGATGGCC	1.0	0.4922	0.5765	0.3311	0.3543	0.6181	0.4814	-0.278	-0.7502	0.0985	Nc73EF
chr3L	16959867	16959887	-	TACCTGGTAGCTCCTGATGA	0.8333	0.6041	0.8155	0.2904	0.4801	0.6551	0.5955	0.386	0.2007	0.1235	Nc73EF
chr3L	16961532	16961552	-	TCTGGTGTATTAATTTCAAG	0.8984	0.5466	0.8049	0.269	0.1784	0.4798	0.1443	-0.1759	-0.5311	0.604	Nc73EF
chr3L	16961550	16961570	-	GAGGAGTTGCCAGGCAATTC	1.0	0.3451	0.7446	0.4077	0.3233	0.3241	0.2606	-0.6679	0.1481	0.0084	Nc73EF
chr3L	16961581	16961601	-	AAAACTGAAATTAGCGTAAA	0.8088	0.2812	0.5945	0.409	0.0	0.0987	0.012	-1.4974	-0.7896	0.0192	Nc73EF
chr3L	16962356	16962376	-	TAGTGCTGGGCAGCTTGAAC	1.0	0.441	0.7586	0.3207	0.3153	0.5362	0.4479	-0.0898	0.5204	0.0084	Nc73EF
chr3L	16962370	16962390	-	GCCTCCGATGAAGGTAGTGC	1.0	0.4928	0.5896	0.1315	0.3627	0.6231	0.4936	0.0287	-0.2022	0.0794	Nc73EF
chr3L	16962648	16962668	-	CAGGAAAGCCTCAAAGCCGG	0.7826	0.6222	0.7516	0.7118	0.4784	0.6809	0.5796	1.0957	0.3853	0.1852	Nc73EF
chr3L	16962672	16962692	-	TTTCTCAGAAGAGTACTTCT	1.0	0.3819	0.6819	0.1013	0.1028	0.368	0.198	-1.1241	-0.0795	0.0668	Nc73EF
chr3L	16962728	16962748	-	TCGATGATCTCCTTCAGGGC	0.7345	0.4124	0.7242	0.24	0.3311	0.5688	0.403	-0.6692	-1.0285	0.0956	Nc73EF
chr3L	16962796	16962816	-	AGGTGTTAAGACGTCCACGA	1.0	0.6577	0.7019	0.6096	0.5416	0.6671	0.5957	0.6537	0.2904	0.3661	Nc73EF
chr3L	16962822	16962842	-	CAAGGGCTTGCGGCATACAT	1.0	0.448	0.7952	0.6249	0.4503	0.5312	0.3476	-0.2129	0.1053	0.0342	Nc73EF
chr3L	16962847	16962867	-	CAGCGAACTGGGTGAAGATC	0.9941	0.4009	0.6725	0.5266	0.4255	0.5448	0.3434	-0.1102	0.2194	0.0082	Nc73EF
chr3L	16962859	16962879	-	CAGCCTCCAGTCCAGCGAAC	0.9379	0.3577	0.7221	0.4409	0.2049	0.4439	0.2522	-0.1381	0.2041	0.0482	Nc73EF
chr3L	16962941	16962961	-	ACTTGACATCACCAGAGCCC	0.6361	0.5413	0.7161	0.2646	0.0606	0.561	0.6372	0.8128	0.7901	0.2446	Nc73EF
chr3L	16962965	16962985	-	GCTCGATGTATGTACCGAGA	0.9875	0.6523	0.7824	0.453	0.4108	0.6268	0.5441	0.5938	0.735	0.4924	Nc73EF
chr3L	16963033	16963053	-	AGCCTCCAGATGGGACGGGT	1.0	0.5426	0.6237	0.4746	0.5929	0.629	0.43	-0.0756	-0.0771	0.0273	Nc73EF
chr3L	16963043	16963063	-	CGGGATCCACAGCCTCCAGA	1.0	0.5699	0.8249	0.3327	0.5012	0.6643	0.3362	0.1954	0.2498	0.2484	Nc73EF
chr3L	16963109	16963129	-	ACATAACCTTCTTGCCCTCC	1.0	0.4901	0.631	0.2844	0.0	0.2631	0.392	-0.0555	0.0685	0.037	Nc73EF
chr3L	16963132	16963152	-	GGCATCACCGTGGATCAAAA	1.0	0.4638	0.8108	0.2876	0.3438	0.4904	0.1798	-0.8356	-0.5266	0.3319	Nc73EF
chr3L	16963142	16963162	-	CGCAGAAGGCGGCATCACCG	0.6537	0.6325	0.8946	0.479	0.6419	0.7222	0.7009	0.961	0.0839	0.1348	Nc73EF
chr3L	16963216	16963236	-	CACATGGATAGTTCCGTGGG	1.0	0.6525	0.7938	0.6022	0.5778	0.5848	0.534	0.3904	-0.0379	0.0501	Nc73EF
chr3L	16963220	16963240	-	CCACCACATGGATAGTTCCG	0.9387	0.5485	0.7634	0.4035	0.5563	0.6609	0.6109	0.5637	0.1122	0.6073	Nc73EF
chr3L	16963232	16963252	-	TCTGGTTGTTGGCCACCACA	0.9174	0.6076	0.7433	0.4986	0.5647	0.6617	0.519	0.6657	0.5804	0.6712	Nc73EF
chr3L	16963250	16963270	-	GATCGGTGGTGAAACCGATC	0.6818	0.5294	0.8013	0.3992	0.3867	0.4056	0.433	-0.5281	-0.2287	0.0374	Nc73EF
chr3L	16963264	16963284	-	CCTCGAGAAACGGGGATCGG	1.0	0.5999	0.8237	0.56	0.6172	0.6387	0.6244	0.0861	-0.4422	0.1714	Nc73EF
chr3L	16963337	16963357	-	CTGGATCGTCAGCGTTGACG	1.0	0.5929	0.8237	0.5256	0.4916	0.665	0.6018	0.7512	0.0464	0.1934	Nc73EF
chr3L	16963356	16963376	-	CACACATGCATCACGGCCTC	0.8353	0.4466	0.6937	0.4042	0.3227	0.432	0.265	-0.7692	-0.719	0.0143	Nc73EF
chr3L	16963409	16963429	-	AATCAATAACACAATCCTTG	1.0	0.6471	0.8049	0.0868	0.1385	0.5448	0.4204	0.0454	-0.2766	0.2937	Nc73EF
chr3L	16963474	16963494	-	CATCAAGGGTTGCGTGAACA	0.9599	0.4846	0.7541	0.381	0.3321	0.4996	0.2455	-0.8973	-0.9874	0.0124	Nc73EF
chr3L	16963499	16963519	-	TCTTGTGCTTGCGGATCTTC	0.9864	0.2842	0.592	0.2427	0.2061	0.3689	0.0931	-0.9707	-0.669	0.0693	Nc73EF
chr3L	16963636	16963656	-	CTTGACGTGGGTCTCGGTCT	0.6383	0.4186	0.7919	0.5416	0.2623	0.4257	0.397	-0.11	-0.0535	0.0065	Nc73EF
chr3L	16963649	16963669	-	GCCAGTCCTTGTACTTGACG	1.0	0.5495	0.8332	0.3491	0.5611	0.6857	0.4147	0.3696	-0.178	0.2544	Nc73EF
chr3L	16963710	16963730	-	CCAGTGGGCGCTACCTTCAA	1.0	0.3562	0.8296	0.5843	0.5361	0.5769	0.2077	-0.5325	-0.2112	0.0773	Nc73EF
chr3L	16963726	16963746	-	GGTCTCCTCCTTCACTCCAG	1.0	0.5382	0.8474	0.5428	0.4997	0.6711	0.495	0.845	0.3091	0.2669	Nc73EF
chr3L	16963754	16963774	-	ACGAGAAGCGGTTGCCGATG	0.4894	0.5814	0.7765	0.6938	0.5361	0.6263	0.5189	0.3431	-0.2029	0.0289	Nc73EF
chr3L	16963779	16963799	-	AATTCAGCAGCGTTCGGTGG	1.0	0.5358	0.7631	0.6222	0.3922	0.6473	0.5089	0.4774	0.1294	0.2402	Nc73EF
chr3L	16963782	16963802	-	ACGAATTCAGCAGCGTTCGG	1.0	0.639	0.8332	0.54	0.3454	0.6221	0.5586	0.5256	0.1179	0.2514	Nc73EF
chr3L	16963946	16963966	-	CAGCAGAGAGCCGAAGGCCA	1.0	0.5226	0.7339	0.5107	0.5474	0.6365	0.5641	0.3118	0.3014	0.1592	Nc73EF
chr3L	16963980	16964000	-	CCTGTCCCGAAAGGCGCACA	1.0	0.5431	0.721	0.5313	0.3672	0.5442	0.6148	0.2719	0.1633	0.1003	Nc73EF
chr3L	16964034	16964054	-	CCAGCTGGTGGTGCAGCACA	0.8385	0.5721	0.6547	0.7495	0.5955	0.6279	0.6712	0.4622	0.3441	0.1789	Nc73EF
chr3L	16964049	16964069	-	AAGTGGCCTTGTCGACCAGC	0.9615	0.5118	0.6155	0.4263	0.3306	0.5815	0.3313	0.0765	0.2596	0.1857	Nc73EF
chr3L	16964066	16964086	-	GTGCTGCAGCGAGTTGTAAG	1.0	0.6282	0.8851	0.4875	0.3923	0.6343	0.582	0.5117	0.1077	0.2241	Nc73EF
chr3L	16981044	16981064	-	GGAGTGACATTGATCCTCGC	1.0	0.5698	0.806	0.34	0.338	0.6371	0.5733	0.0987	0.1711	0.2524	Exn
chr3L	16981067	16981087	-	GAGGAGGTGTGGCAGTGGAC	0.8234	0.3439	0.7997	0.5057	0.5799	0.6482	0.479	-0.3474	-0.1931	0.0192	Exn
chr3L	16981072	16981092	-	AAGAGGAGGAGGTGTGGCAG	0.4119	0.4897	0.8473	0.6799	0.5864	0.6234	0.4832	0.2847	-0.1303	0.0326	Exn
chr3L	16981078	16981098	-	CCAATGAAGAGGAGGAGGTG	0.4189	0.6419	0.7701	0.6091	0.4815	0.6009	0.506	0.5693	0.2406	0.1327	Exn
chr3L	16981170	16981190	-	TGCCAGCGTTTTTTCCGGCG	1.0	0.4769	0.7938	0.4584	0.452	0.6072	0.1042	-1.1218	-1.6483	0.2727	Exn
chr3L	16981203	16981223	-	ATCCTGCAAATTGTGCAAAC	1.0	0.4507	0.7729	0.4412	0.0249	0.3045	0.3005	-0.4023	0.2216	0.0824	Exn
chr3L	16981296	16981316	-	TCTTAACTTGGCCTGCATTT	0.7484	0.2219	0.7161	0.3229	0.0	0.2908	0.1009	-1.266	-0.7745	0.0506	Exn
chr3L	16981308	16981328	-	GTCGGCGCTGCTTCTTAACT	1.0	0.3617	0.8061	0.3299	0.3884	0.3881	0.1149	-0.9495	-0.527	0.0536	Exn
chr3L	16981347	16981367	-	ACGTTTCGCGCGCGTTTCGC	0.4643	0.4329	0.7208	0.3748	0.0	0.3562	0.0753	-0.871	-0.7129	0.0212	Exn
chr3L	16981530	16981550	-	AAGCCGATTGTGCTCCCGTT	1.0	0.3652	0.7157	0.8161	0.5128	0.4606	0.3058	-0.5231	-0.0072	0.1459	Exn
chr3L	16981582	16981602	-	ATTCGCTGCTGCCCCCACTT	1.0	0.3488	0.8203	0.4099	0.1148	0.2301	0.2723	-0.6642	-0.0839	0.0853	Exn
chr3L	16981638	16981658	-	CGTCACGCTGCTGTGGGTGG	0.8125	0.4352	0.8616	0.665	0.6103	0.6066	0.3659	0.0934	-0.4049	0.0413	Exn
chr3L	16981641	16981661	-	TGACGTCACGCTGCTGTGGG	1.0	0.5976	0.827	0.6914	0.5119	0.5982	0.5212	0.3902	-0.5352	0.0777	Exn
chr3L	16981708	16981728	-	GATGATATGACTTGCCGGCA	0.9099	0.5103	0.6297	0.4485	0.3933	0.6133	0.3674	0.3857	0.1388	0.0456	Exn
chr3L	16981735	16981755	-	TAGTCCTGCGCGACGGATGA	1.0	0.501	0.7218	0.5153	0.3933	0.6402	0.4588	-0.151	-0.2518	0.0565	Exn
chr3L	16981797	16981817	-	GTTGAACTGATGGGTAAGTT	1.0	0.4427	0.6911	0.5261	0.3671	0.4997	0.2786	-0.5804	-0.2097	0.0832	Exn
chr3L	16981807	16981827	-	GAATAATCTCGTTGAACTGA	0.9161	0.4521	0.5494	0.1275	0.0	0.504	0.1952	-0.7482	-0.7924	0.0227	Exn
chr3L	16981919	16981939	-	AATCCCTTTCCCTCTGACGT	1.0	0.4882	0.7221	0.2059	0.1477	0.5971	0.537	0.275	-0.2324	0.2481	Exn
chr3L	16982117	16982137	-	GGAATGCCCACACTGCCCGG	1.0	0.7171	0.8709	0.6117	0.5348	0.7075	0.7207	1.5773	0.7722	0.8667	Exn
chr3L	16982138	16982158	-	TCGCTGACTATTGCCAGTTC	0.7933	0.3081	0.7871	0.5894	0.3442	0.4017	0.2475	-0.4782	-0.0961	0.036	Exn
chr3L	16982201	16982221	-	GATTCATTTTGCACTGACTT	0.9032	0.3784	0.6321	0.2149	0.1157	0.421	0.1532	-1.9559	-2.2066	0.1234	Exn
chr3L	16982229	16982249	-	ATTCAATTCTTCGGGATGAT	1.0	0.3793	0.6439	0.1631	0.1526	0.3234	0.0874	-1.3797	-0.9779	0.0934	Exn
chr3L	16982268	16982288	-	AATTAAATCCAGCTCATCAC	0.7529	0.4259	0.7349	0.2343	0.0405	0.5335	0.3434	0.0146	0.2808	0.094	Exn
chr3L	16982323	16982343	-	ACTTGTGCTTCCGCTGCTTC	0.7855	0.2693	0.7444	0.2857	0.1007	0.3788	0.1957	-1.0613	-1.0794	0.0268	Exn
chr3L	16982352	16982372	-	GAATCGGAGTTTCTCGTATA	1.0	0.403	0.6698	0.5491	0.3722	0.4622	0.3108	-0.6532	0.1225	0.0174	Exn
chr3L	16982412	16982432	-	CTCCCGGATTTGGGCCTTCG	0.9827	0.3839	0.7775	0.537	0.5724	0.4738	0.1872	-0.7824	-0.9516	0.0174	Exn
chr3L	16982422	16982442	-	TTGATACTTCCTCCCGGATT	1.0	0.1932	0.7636	0.451	0.2036	0.3589	0.0793	-0.9835	-0.7206	0.0056	Exn
chr3L	16982457	16982477	-	TTCGGATGTGCTATCCTTGA	1.0	0.3998	0.7636	0.5241	0.4247	0.4795	0.2404	-0.5727	-0.2478	0.0512	Exn
chr3L	16982520	16982540	-	TGCTCTGGGTATTACCTCTT	0.8199	0.1649	0.6321	0.454	0.436	0.3464	0.0618	-1.4952	-0.7433	0.006	Exn
chr3L	16982535	16982555	-	ATCTTCTAGGTCTTCTGCTC	1.0	0.3066	0.7019	0.2996	0.161	0.4445	0.3658	-0.433	-0.2303	0.0073	Exn
chr3L	16982601	16982621	-	CTCAAGGGCGTCGAGGATTT	0.9167	0.2602	0.8155	0.5578	0.2713	0.3097	0.1021	-1.0911	-0.3149	0.0141	Exn
chr3L	16982670	16982690	-	CTCCCGCTCACCGTCTGCGG	1.0	0.5603	0.8295	0.5126	0.5249	0.6655	0.6017	0.8894	-0.0626	0.1024	Exn
chr3L	16982706	16982726	-	GCGCTGCTCGAAGTCATCGT	0.9346	0.5424	0.8013	0.6495	0.3624	0.6261	0.5932	0.6693	0.5567	0.4159	Exn
chr3L	16982736	16982756	-	CTGGTAAACAAAGGAGCTAT	1.0	0.4464	0.5969	0.4045	0.3927	0.4956	0.2327	-0.7098	-0.3451	0.0124	Exn
chr3L	16982755	16982775	-	AGTACTGCTTGTTGGCCGCC	1.0	0.4534	0.5741	0.3068	0.0	0.37	0.3194	-0.159	-0.5205	0.2088	Exn
chr3L	16982763	16982783	-	ATTATTCGAGTACTGCTTGT	0.8521	0.4164	0.7494	0.2828	0.0874	0.4009	0.3247	-0.4043	0.3281	0.273	Exn
chr3L	16982800	16982820	-	CTAGGGTAACATTAACCGCC	1.0	0.502	0.6425	0.2469	0.3679	0.5951	0.5081	0.3413	0.0804	0.5949	Exn
chr3L	16982829	16982849	-	GATCATCTGCTCACCCTCGA	1.0	0.5842	0.7777	0.571	0.296	0.5599	0.4698	0.0135	0.0272	0.2765	Exn
chr3L	16982939	16982959	-	TCCAGGGTATCGTCCTTCTC	1.0	0.4505	0.8343	0.4032	0.3968	0.3487	0.2726	-0.6796	-0.1042	0.0507	Exn
chr3L	16982982	16983002	-	TTCATCCATAACAGGTGTGA	1.0	0.5131	0.6785	0.3205	0.23	0.5428	0.3151	-0.437	-0.4724	0.0264	Exn
chr3L	16983006	16983026	-	GGATGTCTGGGCTTCAGTCT	0.9941	0.3376	0.7303	0.5437	0.4027	0.5544	0.4483	-0.5086	-0.1923	0.0665	Exn
chr3L	16983019	16983039	-	TTTTAAAGAGGCTGGATGTC	1.0	0.3279	0.5964	0.2719	0.0	0.2188	0.0081	-1.1838	-1.049	0.0106	Exn
chr3L	16983027	16983047	-	GGTGTATATTTTAAAGAGGC	1.0	0.4129	0.5765	0.275	0.2194	0.5842	0.1297	-0.5689	-0.7019	0.1759	Exn
chr3L	16983048	16983068	-	CTCCACCAGCTCTGATTTCT	0.7831	0.2386	0.6394	0.3993	0.1378	0.2614	0.0501	-1.9344	-0.9734	0.0026	Exn
chr3L	16983079	16983099	-	TGGATGCCTCCTCAACAGTT	1.0	0.5269	0.6709	0.5246	0.2495	0.4406	0.4726	-0.2987	0.3246	0.1569	Exn
chr3L	16983099	16983119	-	ATTCGGCTTCACCTCGACAG	1.0	0.678	0.8851	0.6507	0.4228	0.6732	0.6348	1.1731	0.6713	0.2373	Exn
chr3L	16983157	16983177	-	ACGTCAAGGGACATGCCTCC	1.0	0.4041	0.6463	0.3394	0.3218	0.5106	0.3821	-0.4143	-0.2113	0.0203	Exn
chr3L	16983203	16983223	-	GGTGTTGTTACCACCTCTTC	1.0	0.1645	0.7636	0.2303	0.4211	0.4273	0.1411	-0.9032	-0.5354	0.0067	Exn
chr3L	16983225	16983245	-	GCCAGTGGCAGATGGAGTCG	1.0	0.6035	0.7765	0.6464	0.6107	0.6402	0.596	0.8642	0.2969	0.1199	Exn
chr3L	16983233	16983253	-	CCCAATGTGCCAGTGGCAGA	0.5731	0.4916	0.7636	0.4237	0.1626	0.4878	0.3062	0.1001	-0.1164	0.1167	Exn
chr3L	16983240	16983260	-	ATTCCGGCCCAATGTGCCAG	0.906	0.5811	0.7586	0.6059	0.1705	0.5632	0.5613	0.4436	-0.2495	0.2198	Exn
chr3L	16983294	16983314	-	TGATTTGTTGAGTACTCTCT	0.961	0.2827	0.7208	0.2995	0.1642	0.4187	0.2228	-1.1871	-0.8552	0.0133	Exn
chr3L	16983318	16983338	-	AGGTGCTGGTCGCAAGGGAA	1.0	0.4005	0.6471	0.6794	0.6007	0.6487	0.3987	-0.4965	-0.4508	0.0474	Exn
chr3L	16983332	16983352	-	GCTTGTGGCTTTGGAGGTGC	0.9589	0.3704	0.5778	0.6647	0.4807	0.607	0.4815	-0.3747	-0.7178	0.1929	Exn
chr3L	16983341	16983361	-	GACTCTTTGGCTTGTGGCTT	0.8786	0.221	0.5754	0.2659	0.1388	0.2633	0.1867	-1.1735	-1.4223	0.0115	Exn
chr3L	16983347	16983367	-	TCTTCCGACTCTTTGGCTTG	1.0	0.4684	0.7159	0.2296	0.0954	0.3778	0.4172	-0.7425	-1.0927	0.0657	Exn
chr3L	16983354	16983374	-	CTCATCCTCTTCCGACTCTT	1.0	0.2684	0.6252	0.315	0.2473	0.3122	0.094	-1.6564	-1.0199	0.1018	Exn
chr3L	16983390	16983410	-	GGACTCGTAGCAGCCCTTGA	1.0	0.5211	0.7919	0.4905	0.4003	0.5423	0.4593	0.0356	0.6636	0.2244	Exn
chr3L	16983411	16983431	-	GGATGTTGCCTTGCAGTGCA	1.0	0.5169	0.5999	0.4674	0.4431	0.6707	0.5677	-0.0391	-0.4699	0.2155	Exn
chr3L	16983441	16983461	-	GGTGAGTGTGGCTTCTCCAC	1.0	0.4573	0.8013	0.5679	0.6278	0.7154	0.6155	0.1856	0.2419	0.2303	Exn
chr3L	16983453	16983473	-	AATGGTGTCCGTGGTGAGTG	0.7726	0.618	0.7561	0.6497	0.5846	0.6485	0.6171	0.2459	-0.518	0.129	Exn
chr3L	16983462	16983482	-	ACTCAGGGAAATGGTGTCCG	1.0	0.6345	0.8001	0.5589	0.5255	0.6541	0.6999	0.6627	-0.2258	0.42	Exn
chr3L	16983471	16983491	-	GCAGTTGGAACTCAGGGAAA	0.9252	0.5255	0.7636	0.636	0.4502	0.6038	0.4207	0.2977	0.3875	0.1535	Exn
chr3L	16983486	16983506	-	GGAGATACTCTCGTAGCAGT	1.0	0.5644	0.6819	0.4236	0.203	0.6015	0.4332	0.6	0.5565	0.1993	Exn
chr3L	16983508	16983528	-	CCACTCGGCTTCTCCGGATG	1.0	0.4195	0.8616	0.5851	0.5712	0.5963	0.444	0.0094	-0.4562	0.0393	Exn
chr3L	16983550	16983570	-	TGCAACTGCCCGCCGAACCG	1.0	0.5788	0.9088	0.2508	0.4836	0.6956	0.7164	1.1966	0.2065	0.4286	Exn
chr3L	16983574	16983594	-	TGGAGCCGCTGCTCGAGAGT	1.0	0.5193	0.8061	0.6623	0.5361	0.6242	0.4639	-0.019	-0.0888	0.1575	Exn
chr3L	16983594	16983614	-	ATCCGAGGAGATTGTCAATG	0.8652	0.73	0.7765	0.3923	0.5491	0.6375	0.4978	0.4522	0.0835	0.0548	Exn
chr3L	16983624	16983644	-	AGAGGATTCATACAGGCTGT	1.0	0.5881	0.7494	0.2872	0.4081	0.6289	0.5726	0.5589	0.5266	0.1757	Exn
chr3L	16983681	16983701	-	GGACGACCTGCATCCCACAC	1.0	0.6202	0.7919	0.559	0.5502	0.6539	0.5941	0.8828	0.9769	0.1412	Exn
chr3L	16983771	16983791	-	CCACGCATCGCTGTTGTCAC	1.0	0.451	0.7919	0.3517	0.298	0.4774	0.3675	-0.4274	-0.7191	0.0725	Exn
chr3L	16983820	16983840	-	CGGTCGCATCGGTCGTCGCC	1.0	0.4423	0.6824	0.358	0.0339	0.3194	0.2277	-1.0536	-1.2704	0.0548	Exn
chr3L	16983853	16983873	-	ATAGTACTTACACAATGAAC	0.8553	0.4809	0.6678	0.1928	0.1097	0.5969	0.4144	-0.3127	0.352	0.0391	Exn
chr3L	16985257	16985277	-	TCCGGACTCCGGGTGCGATG	0.4847	0.6133	0.9088	0.5579	0.5705	0.681	0.6103	0.7865	0.1184	0.1217	Exn
chr3L	16990556	16990576	-	TGCCGGAGCAGCTGAGGCGC	0.9827	0.368	0.6772	0.2775	0.382	0.5643	0.5129	0.5818	0.3818	0.0109	Exn
chr3L	16990595	16990615	-	AGGTCACCGGATCGGCGGGA	0.8809	0.4741	0.555	0.5796	0.5688	0.6399	0.4304	0.1926	0.1682	0.1632	Exn
chr3L	16990714	16990734	-	GGGTTCGGGAGCGGGTCGAA	0.9851	0.4618	0.639	0.5745	0.5702	0.602	0.2687	-0.3996	-0.3265	0.0201	Exn
chr3L	16990735	16990755	-	TGCCGCTTCGTTTTGGTAAA	0.799	0.1613	0.7636	0.239	0.1842	0.2507	-0.017	-2.2001	-2.1655	0.0563	Exn
chr3L	16990742	16990762	-	TAATGGCTGCCGCTTCGTTT	0.8049	0.308	0.8152	0.4127	0.0896	0.3688	0.3404	-0.8601	-0.2624	0.1329	Exn
chr3L	16990766	16990786	-	GGTGGCTGTAACTGCAGCGC	1.0	0.4703	0.7069	0.3309	0.3574	0.5967	0.6223	0.381	0.1359	0.0306	Exn
chr3L	16990784	16990804	-	TCAGTAGTTGGGCTCGTTGG	0.8217	0.5145	0.8804	0.7895	0.6715	0.6783	0.6238	0.8818	0.5006	0.2007	Exn
chr3L	16990787	16990807	-	AGGTCAGTAGTTGGGCTCGT	0.7317	0.5219	0.5754	0.6211	0.4457	0.534	0.4592	0.001	0.205	0.2063	Exn
chr3L	16990796	16990816	-	CTCGCATGGAGGTCAGTAGT	0.7194	0.3946	0.6735	0.4726	0.3318	0.4393	0.3059	-0.2946	0.0717	0.015	Exn
chr3L	16990810	16990830	-	CTCCGCTACTGTCACTCGCA	1.0	0.5137	0.729	0.4099	0.3908	0.563	0.4373	-0.2001	-0.3461	0.0873	Exn
chr3L	16990858	16990878	-	TACGAATGTGCTCACTTCCA	0.9014	0.5705	0.7636	0.4417	0.4646	0.61	0.5868	0.1544	0.2659	0.1327	Exn
chr3L	16991026	16991046	-	GCGACAGGGTCTCGTAGTAG	1.0	0.5665	0.7209	0.5995	0.4722	0.6235	0.5016	0.22	-0.1048	0.0423	Exn
chr3L	16991048	16991068	-	GAATGGCGTTTGTTTCCGAG	1.0	0.6827	0.7936	0.4292	0.3817	0.6559	0.3792	0.5207	-0.024	0.6011	Exn
chr3L	16991065	16991085	-	GCCGCACCAGCTGTGTTGAA	1.0	0.4524	0.6733	0.5005	0.368	0.4874	0.4873	0.0949	0.2306	0.2208	Exn
chr3L	16991092	16991112	-	CTCCGCTCCGATTTCCATCC	0.8865	0.35	0.7777	0.161	0.4312	0.4462	0.3453	-0.414	-0.1919	0.0313	Exn
chr3L	16991146	16991166	-	ATGTGTGGGCGGATGCCGAG	0.7203	0.6952	0.7984	0.7689	0.5918	0.6516	0.5938	0.6429	0.3345	0.4027	Exn
chr3L	16991161	16991181	-	CCACGTGCTCGCCCAATGTG	0.8643	0.5802	0.7595	0.449	0.5231	0.631	0.5993	0.7289	0.3512	0.137	Exn
chr3L	16991322	16991342	-	CCACGCCGCTGTCATTGTAC	0.8209	0.5011	0.8061	0.237	0.2267	0.4408	0.2801	-0.7748	-0.478	0.1175	Exn
chr3L	16991365	16991385	-	TTCTGCGGAGGAGGTGGCTT	1.0	0.379	0.6877	0.5911	0.2194	0.3683	0.3027	-0.4357	-0.311	0.0851	Exn
chr3L	16991371	16991391	-	ACTTGGTTCTGCGGAGGAGG	1.0	0.4803	0.6852	0.517	0.4567	0.6308	0.4699	0.2441	-0.1426	0.2226	Exn
chr3L	16991388	16991408	-	TGCGCACAAACTCGTATACT	1.0	0.4156	0.637	0.2684	0.1979	0.337	0.1865	-0.5867	0.0738	0.0495	Exn
chr3L	16991444	16991464	-	CAGCTTTTGCTGACTTCCCT	1.0	0.3872	0.7966	0.3709	0.344	0.3548	0.2327	-1.5231	-1.4106	0.0618	Exn
chr3L	16991486	16991506	-	GCACTCCACGTAGAATAGCG	1.0	0.6949	0.717	0.4215	0.4934	0.6346	0.7108	1.1407	0.4087	0.8644	Exn
chr3L	16991551	16991571	-	TCGGGAGCTGGAATCCGCTC	1.0	0.4454	0.7777	0.7014	0.6105	0.6981	0.5698	0.4147	0.4429	0.032	Exn
chr3L	16991563	16991583	-	GGGCCCTTGGTTTCGGGAGC	1.0	0.2714	0.7079	0.2863	0.4576	0.4732	0.1603	-1.2658	-1.4544	0.0204	Exn
chr3L	16991576	16991596	-	CTCCTGGTGCACTGGGCCCT	1.0	0.3211	0.7446	0.601	0.3148	0.3054	0.3124	-0.7645	-0.9212	0.0097	Exn
chr3L	16991584	16991604	-	GGAGCCTGCTCCTGGTGCAC	0.5989	0.3264	0.6654	0.2629	0.5391	0.6557	0.4777	-0.0502	-0.0659	0.0289	Exn
chr3L	16991592	16991612	-	TCAAAACCGGAGCCTGCTCC	1.0	0.3849	0.8249	0.2963	0.0665	0.4017	0.4912	0.2149	-0.0207	0.0788	Exn
chr3L	16997098	16997118	-	CAGAGCAAGACTGGAGAAAC	0.7749	0.3356	0.6252	0.6644	0.4912	0.5806	0.3364	-0.6211	-0.4002	0.0318	CG3764
chr3L	16997107	16997127	-	GATCAACAGCAGAGCAAGAC	1.0	0.4948	0.6911	0.3357	0.1717	0.579	0.3919	-0.1809	-0.0545	0.1374	CG3764
chr3L	16997168	16997188	-	TCGGATCATCAACCGCAAAC	1.0	0.4493	0.7636	0.3527	0.0942	0.3796	0.3048	-0.3256	0.1568	0.0923	CG3764
chr3L	16997210	16997230	-	GGGACTGAGTCTAAGTGATT	1.0	0.3979	0.6796	0.2789	0.3552	0.4602	0.2533	-0.5265	0.2116	0.0305	CG3764
chr3L	16997255	16997275	-	AAAGAATTTCTTTTGGAACA	0.877	0.4894	0.721	0.2175	0.0	0.2384	0.0768	-1.7302	-1.7926	0.0184	CG3764
chr3L	16997262	16997282	-	CTCCGAAAAAGAATTTCTTT	0.7039	0.2524	0.7352	0.1144	0.0	0.1346	0.0354	-2.3399	-1.6189	0.0183	CG3764
chr3L	16997291	16997311	-	CATCGACTATGAAGACAACG	0.4649	0.7725	0.6807	0.3898	0.403	0.6825	0.6515	0.6339	-0.2567	0.7027	CG3764
chr3L	16997333	16997353	-	CTCCGTAAGTACAGGTTCCG	1.0	0.5644	0.7623	0.4775	0.565	0.6391	0.4675	-0.2918	-0.8026	0.354	CG3764
chr3L	16997356	16997376	-	GAGGAGCAGTCGAGCGGCAC	1.0	0.41	0.7776	0.6544	0.6075	0.6803	0.5475	0.4463	0.346	0.0157	CG3764
chr3L	16997381	16997401	-	GGATAACGTGGAGCTGTGCA	0.8505	0.528	0.6815	0.4272	0.4797	0.6748	0.6871	1.1895	0.6612	0.2615	CG3764
chr3L	16997393	16997413	-	AGTAACCACGCCGGATAACG	1.0	0.6272	0.7233	0.3571	0.5072	0.6995	0.6551	0.6077	0.0213	0.1985	CG3764
chr3L	16997440	16997460	-	GCACAGCAGTACTTTCGTAC	1.0	0.5869	0.7871	0.3645	0.2457	0.5173	0.424	-0.2292	0.4083	0.3321	CG3764
chr3L	16997471	16997491	-	TATTGACAAGAAGATGCTGC	0.7851	0.5734	0.7019	0.0715	0.0	0.543	0.5109	0.4096	0.0295	0.1739	CG3764
chr3L	16997501	16997521	-	GCGTATCGGAAACTATTTAA	0.8621	0.3821	0.6203	0.3068	0.3178	0.4872	0.1246	-0.6435	0.326	0.1115	CG3764
chr3L	16997558	16997578	-	GAATGAGATTCCCACTGTGT	1.0	0.59	0.7161	0.2855	0.3487	0.6222	0.5689	0.262	0.4558	0.0404	CG3764
chr3L	16997599	16997619	-	GGGTCCCTGGACGCCAGCGA	1.0	0.4847	0.6888	0.6741	0.597	0.6659	0.5749	0.115	-0.2017	0.2995	CG3764
chr3L	16997612	16997632	-	TGGTTTGGACTCTGGGTCCC	1.0	0.4345	0.6452	0.5037	0.4248	0.4048	0.4548	-0.0077	-0.293	0.0192	CG3764
chr3L	16997620	16997640	-	GACCCAGATGGTTTGGACTC	1.0	0.299	0.6937	0.264	0.5395	0.4977	0.3533	-0.7402	-0.7279	0.0121	CG3764
chr3L	16997627	16997647	-	GGATGGGGACCCAGATGGTT	1.0	0.4135	0.5809	0.5621	0.5122	0.5799	0.4583	-0.4313	0.029	0.0638	CG3764
chr3L	16997632	16997652	-	AACGAGGATGGGGACCCAGA	0.9572	0.5883	0.8485	0.6958	0.6165	0.6143	0.5269	0.228	0.383	0.1482	CG3764
chr3L	16997644	16997664	-	TACGATAGGGACAACGAGGA	0.6915	0.533	0.7148	0.3527	0.5581	0.6487	0.4159	0.1923	-0.1668	0.0396	CG3764
chr3L	16997680	16997700	-	GATGATGCGGACGATGAGAA	0.5859	0.5904	0.7431	0.5	0.4508	0.6682	0.5772	0.6677	0.1046	0.534	CG3764
chr3L	16997925	16997945	-	TGTGTGGAGCAGAGAAGCTC	0.9476	0.427	0.696	0.3623	0.4732	0.6935	0.6526	0.6145	0.7366	0.0599	CG3764
chr3L	16997941	16997961	-	CTGGCTCGCACCATTGTGTG	0.7927	0.5972	0.743	0.5646	0.5915	0.6401	0.5943	0.5577	-0.2453	0.0612	CG3764
chr3L	16997960	16997980	-	CATCGGCATGCCGCCGAAGC	0.6405	0.4227	0.8438	0.4156	0.1224	0.2617	0.2904	-0.7226	-0.6702	0.0142	CG3764
chr3L	16997986	16998006	-	GCCCAGCTCGGCGACCTTTA	1.0	0.2707	0.8296	0.4832	0.2901	0.285	0.082	-1.5991	-0.2956	0.0956	CG3764
chr3L	16998009	16998029	-	AGCATCCGTACAATGCGCTG	1.0	0.6147	0.819	0.1969	0.3986	0.6539	0.5926	0.4704	-0.0054	0.1967	CG3764
chr3L	16998138	16998158	-	TTCTTACTCATCACCTCGGA	1.0	0.5075	0.6531	0.3799	0.0001	0.4952	0.2278	-0.6635	-0.8906	0.1014	CG3764
chr3L	16998336	16998356	-	CAGCAAGTACTCCAAGACTG	0.9564	0.6963	0.7516	0.5486	0.5373	0.6814	0.6818	1.1695	0.6833	0.5616	CG3764
chr3L	16998359	16998379	-	TGGCTGAGCATCACCACCAG	0.8099	0.6361	0.8709	0.8879	0.6367	0.6871	0.5986	0.8901	0.426	0.1511	CG3764
chr3L	16998379	16998399	-	CGCGCATCAAGACACCTGTC	1.0	0.4956	0.645	0.523	0.4491	0.4865	0.3608	0.2114	0.5323	0.0605	CG3764
chr3L	16998424	16998444	-	CCTGGCAGGATACGCAACAG	0.9384	0.6994	0.7907	0.5821	0.6279	0.6787	0.716	0.9586	0.3616	0.172	CG3764
chr3L	16998442	16998462	-	CTCAGATCATGTTCCAGGCC	1.0	0.4812	0.7006	0.3405	0.2645	0.3542	0.3531	-0.278	-0.693	0.0244	CG3764
chr3L	16998556	16998576	-	ATTGAGAGCCAGTACAGAAC	1.0	0.4745	0.8343	0.3651	0.184	0.5801	0.5888	0.3735	0.9408	0.1636	CG3764
chr3L	16998595	16998615	-	TAGTGAGCATATTGCCTTGC	1.0	0.3348	0.631	0.3133	0.1049	0.3692	0.1524	-0.7116	-0.1089	0.0165	CG3764
chr3L	16998628	16998648	-	TGAGTCCTTCGAAGAGGAGA	0.7393	0.4993	0.6252	0.4213	0.4197	0.655	0.5364	0.3339	-0.0025	0.1204	CG3764
chr3L	16998670	16998690	-	GCGGCGGGCGAAACTGGGAC	1.0	0.4155	0.711	0.6518	0.5356	0.6425	0.3957	-0.1117	-0.5502	0.1655	CG3764
chr3L	16998676	16998696	-	TCTGCGGCGGCGGGCGAAAC	1.0	0.2163	0.7645	0.5498	0.1078	0.2724	0.1328	-0.7019	-0.5893	0.0059	CG3764
chr3L	16998715	16998735	-	AACGCGAAGTAATCCGGAAA	1.0	0.4399	0.7173	0.3987	0.4425	0.6293	0.1815	-0.5782	-0.4728	0.0311	CG3764
chr3L	16998786	16998806	-	GCTGGAGGGGGCAGCGAAGG	0.5545	0.3846	0.8191	0.928	0.5992	0.5965	0.487	-0.2229	-0.436	0.0271	CG3764
chr3L	16998829	16998849	-	TTACGCATTGAATGGCCCTG	1.0	0.7433	0.7623	0.5851	0.3948	0.5797	0.5431	0.7849	0.3364	0.6177	CG3764
chr3L	16998837	16998857	-	AGCGACAATTACGCATTGAA	0.9325	0.4711	0.6332	0.271	0.2672	0.4831	0.2734	-0.341	-0.0145	0.1097	CG3764
chr3L	16998942	16998962	-	CTGGACGGATTTGCCAGCGA	0.7778	0.4698	0.7777	0.795	0.5656	0.6376	0.5727	0.3298	0.1757	0.1015	CG3764
chr3L	16998961	16998981	-	CTATACGGGGTCTCCTTACC	1.0	0.4032	0.7444	0.3625	0.2875	0.3303	0.2011	-0.2062	0.2859	0.0185	CG3764
chr3L	16998988	16999008	-	GCGGAAGCTGAGCATGGACT	1.0	0.4433	0.8108	0.5832	0.4195	0.6253	0.5373	0.45	0.2632	0.1634	CG3764
chr3L	16998994	16999014	-	TGCAATGCGGAAGCTGAGCA	0.7137	0.5287	0.729	0.2724	0.412	0.6104	0.4764	0.298	-0.1976	0.2074	CG3764
chr3L	16999042	16999062	-	CTCATCCACGCGCAGCAGTT	1.0	0.367	0.7762	0.3531	0.1278	0.3159	0.1173	-1.1011	-0.6573	0.0057	CG3764
chr3L	16999076	16999096	-	GTGCAGCTGGAGGGGATCAG	1.0	0.5777	0.8615	0.7448	0.6401	0.6361	0.6506	0.4448	0.3049	0.3512	CG3764
chr3L	16999101	16999121	-	GGCTATTCGGCCAGTGGGAG	0.834	0.3756	0.6803	0.5283	0.5913	0.6245	0.2607	-0.3323	-0.8071	0.0826	CG3764
chr3L	16999107	16999127	-	GATTCGGGCTATTCGGCCAG	0.7431	0.538	0.7537	0.5922	0.4765	0.6602	0.4673	0.31	-0.1662	0.2107	CG3764
chr3L	16999225	16999245	-	GATGAGCCTGACGCCACCGC	1.0	0.4889	0.8296	0.4876	0.5095	0.655	0.5882	0.8478	0.5405	0.2272	CG3764
chr3L	16999299	16999319	-	AGCGAGCATGGATCCATGGA	0.9646	0.5822	0.7525	0.475	0.5952	0.6679	0.617	1.0294	0.9858	0.1282	CG3764
chr3L	16999303	16999323	-	ATGCAGCGAGCATGGATCCA	1.0	0.4983	0.7446	0.5914	0.4995	0.6269	0.682	0.8056	0.9858	0.0827	CG3764
chr3L	16999311	16999331	-	ACATCGATATGCAGCGAGCA	1.0	0.5908	0.5502	0.4317	0.2551	0.5317	0.3713	0.0142	-0.1596	0.3179	CG3764
chr3L	16999345	16999365	-	TACGCTCTCCACGAATAGCC	1.0	0.5282	0.5917	0.2103	0.0924	0.4258	0.3909	-0.3955	-0.4529	0.2251	CG3764
chr3L	16999383	16999403	-	CCCACCAGTAATGGAGGATC	0.6949	0.4138	0.5412	0.2991	0.5021	0.5285	0.451	-0.5196	-0.2417	0.0134	CG3764
chr3L	16999392	16999412	-	TACCTGACGCCCACCAGTAA	1.0	0.4677	0.8296	0.4394	0.2241	0.4774	0.3586	-0.2129	0.0773	0.0444	CG3764
chr3L	16999451	16999471	-	GAACGGCTCTGAAGGTGCAC	1.0	0.5161	0.7446	0.4387	0.4229	0.694	0.5322	0.7734	0.6915	0.246	CG3764
chr3L	16999504	16999524	-	CATCACGCCGGTGGGCGAAA	0.9636	0.4772	0.7494	0.5361	0.0393	0.2797	0.2541	-0.4828	-0.2841	0.1334	CG3764
chr3L	16999513	16999533	-	GGGAGCCGACATCACGCCGG	0.9965	0.5195	0.8474	0.8787	0.5902	0.71	0.6136	1.0263	0.0018	0.1017	CG3764
chr3L	16999781	16999801	-	TCGAAGTCACATTCCAGCAA	1.0	0.5736	0.7729	0.5046	0.2411	0.5824	0.583	0.8398	0.6875	0.4588	CG3764
chr3L	16999814	16999834	-	AAGTACACATCGCTGCAGAA	0.9499	0.6209	0.7003	0.4788	0.1197	0.5347	0.5964	0.5306	0.6325	0.2654	CG3764
chr3L	16999862	16999882	-	ATATCATCGACCAGTACGAG	1.0	0.666	0.6105	0.3892	0.3988	0.6477	0.509	0.8016	0.4359	0.5907	CG3764
chr3L	17014168	17014188	-	CTTCTACAACGAGAACCTGA	0.8344	0.5897	0.6819	0.1534	0.1866	0.4953	0.4064	-0.1852	-0.3469	0.4238	CG6664
chr3L	17014201	17014221	-	ATCGGAATCCTCGCTGGAGA	1.0	0.4898	0.7919	0.3974	0.3585	0.6115	0.3449	-0.1433	-0.7076	0.1757	CG6664
chr3L	17014258	17014278	-	GCGCAAGCTAAAGCAGGAGG	1.0	0.5251	0.7516	0.6926	0.5224	0.6492	0.4999	0.7843	-0.0475	0.4283	CG6664
chr3L	17014366	17014386	-	GCTTCGCTATCGCTCCGACC	1.0	0.566	0.717	0.3134	0.3532	0.6708	0.5977	0.8586	0.9096	0.3002	CG6664
chr3L	17014440	17014460	-	AACAACGCCCATGCCAATGG	0.7193	0.6435	0.8616	0.4158	0.3852	0.6591	0.7152	0.9789	0.4286	0.1165	CG6664
chr3L	17014443	17014463	-	ACAAACAACGCCCATGCCAA	1.0	0.598	0.7777	0.411	0.0603	0.5379	0.4625	0.1288	-0.3556	0.1948	CG6664
chr3L	17014504	17014524	-	GCGTTCGCTGCAAATCAAGC	1.0	0.5198	0.7161	0.1328	0.0	0.4328	0.2088	-0.5592	-0.584	0.2565	CG6664
chr3L	17014537	17014557	-	GTGGAAGCGCATGGACAAGC	1.0	0.4968	0.6394	0.4679	0.4145	0.6709	0.4596	0.3866	0.497	0.0675	CG6664
chr3L	17014546	17014566	-	AAACAAGCTGTGGAAGCGCA	0.9072	0.5838	0.6804	0.5066	0.3051	0.558	0.4348	0.5461	0.3804	0.3009	CG6664
chr3L	17014556	17014576	-	AAGCTCTTGTAAACAAGCTG	1.0	0.5781	0.7374	0.4155	0.4667	0.6775	0.5078	0.6395	0.0783	0.4883	CG6664
chr3L	17014603	17014623	-	GCGCCGCGAAATGGTCGAGT	0.9528	0.5406	0.6748	0.5818	0.3661	0.614	0.528	0.3212	0.3413	0.147	CG6664
chr3L	17014612	17014632	-	CGAGCAGCTGCGCCGCGAAA	0.9487	0.4496	0.7835	0.536	0.1182	0.3748	0.2172	0.1644	0.2645	0.1926	CG6664
chr3L	17014732	17014752	-	GCGTCAGGAGAAGTGCAAGC	0.8077	0.5397	0.6463	0.3904	0.2926	0.613	0.5291	0.519	0.5723	0.5098	CG6664
chr3L	17014819	17014839	-	CAAAAAGGAGAAGGAGACTC	0.8748	0.5176	0.6111	0.4027	0.2405	0.5045	0.4659	0.0477	-0.002	0.127	CG6664
chr3L	17015033	17015053	-	CTTCAAGACCAAGTGCAAAG	1.0	0.6755	0.8332	0.2492	0.1449	0.5169	0.5752	0.429	-0.0521	0.3909	CG6664
chr3L	17015060	17015080	-	TAGGGTGCTGAAAGCCGAAC	1.0	0.4382	0.7069	0.7397	0.4873	0.6093	0.3616	-0.1133	0.2965	0.0945	CG6664
chr3L	17016849	17016869	-	AACCGGAATATGCTGCTTCT	1.0	0.4156	0.8201	0.2727	0.2204	0.3282	0.1998	-0.9974	-0.0276	0.0146	CG7728
chr3L	17016896	17016916	-	ACCACGGCAATCAGTACGGG	1.0	0.6267	0.6815	0.529	0.5208	0.6536	0.5613	0.9758	0.2739	0.2399	CG7728
chr3L	17016923	17016943	-	GTTGTCTTTCCCACTTTGGG	0.5336	0.5797	0.7986	0.2528	0.4342	0.6528	0.6111	0.1451	-0.2918	0.3872	CG7728
chr3L	17016927	17016947	-	CAGCGTTGTCTTTCCCACTT	0.8458	0.3196	0.7636	0.6677	0.4196	0.3373	0.1709	-1.2495	-0.7633	0.0431	CG7728
chr3L	17017005	17017025	-	CTTGGAGGTCACAATAGTAA	1.0	0.4895	0.7777	0.3557	0.2553	0.5212	0.1451	-0.547	-0.27	0.2264	CG7728
chr3L	17017023	17017043	-	CAGGGTAATCCGGCGCTTCT	0.8876	0.3024	0.8249	0.5647	0.2547	0.2676	0.1014	-1.3532	-0.5131	0.0046	CG7728
chr3L	17017071	17017091	-	GCATTTGGCCACATCGATCA	1.0	0.5768	0.7161	0.5151	0.0069	0.4916	0.5411	0.1886	0.0191	0.1193	CG7728
chr3L	17017086	17017106	-	CAGCACCAGATCGGCGCATT	0.9993	0.4062	0.721	0.6245	0.357	0.286	0.1842	-1.1888	-0.2956	0.0076	CG7728
chr3L	17017168	17017188	-	TCTTGGGCATGCCGTGCACC	1.0	0.4764	0.7113	0.3871	0.0472	0.4602	0.387	0.4947	0.3001	0.1244	CG7728
chr3L	17017185	17017205	-	GGTAAGTACGCCCATTATCT	1.0	0.3281	0.8013	0.0471	0.1306	0.3881	0.2489	-0.613	0.2433	0.0057	CG7728
chr3L	17017207	17017227	-	GGTTCTTGATCATGTCCAGG	1.0	0.6016	0.6309	0.3101	0.2242	0.6425	0.4796	0.5151	0.0604	0.4686	CG7728
chr3L	17017296	17017316	-	TCCAGAAAGGTAGAATAGCT	1.0	0.5271	0.619	0.3321	0.2791	0.4485	0.3706	-0.0927	0.0271	0.0681	CG7728
chr3L	17017668	17017688	-	AATGCCACCGACTCCGGACA	0.9267	0.5709	0.7363	0.4235	0.3704	0.5945	0.5081	0.3909	0.2926	0.1339	CG7728
chr3L	17017812	17017832	-	TTCCATCTGTTCATCAATGG	0.901	0.559	0.819	0.4555	0.3838	0.6153	0.5799	-0.0949	-0.4783	0.1264	CG7728
chr3L	17017815	17017835	-	CTGTTCCATCTGTTCATCAA	1.0	0.4689	0.7349	0.5849	0.1809	0.4038	0.4623	-0.4656	-0.4274	0.1269	CG7728
chr3L	17017863	17017883	-	GTCCTTGGACTTGATGGGCT	0.4844	0.3352	0.7148	0.5131	0.5398	0.6127	0.4015	-0.1608	-0.6189	0.0372	CG7728
chr3L	17017869	17017889	-	GCGGAAGTCCTTGGACTTGA	1.0	0.3726	0.6252	0.4303	0.4136	0.5031	0.1914	-0.6492	-0.3606	0.1052	CG7728
chr3L	17017878	17017898	-	TTGATCATTGCGGAAGTCCT	1.0	0.4402	0.715	0.4934	0.2631	0.4173	0.3932	-0.506	-0.2485	0.0178	CG7728
chr3L	17018118	17018138	-	ATCGTCCGAATCGGATTCGT	0.7216	0.568	0.6394	0.5254	0.3353	0.466	0.3075	-0.0645	0.0346	0.1767	CG7728
chr3L	17018160	17018180	-	AGTTTTCCAGCTCATGTTGC	0.9443	0.3102	0.7161	0.0644	0.0	0.3678	0.2336	-1.7406	-1.8991	0.0492	CG7728
chr3L	17018191	17018211	-	GAAAAGCATCGCGGGCCTTC	0.7165	0.2146	0.7446	0.1212	0.0047	0.3291	0.0838	-1.6414	-1.0151	0.0079	CG7728
chr3L	17018215	17018235	-	TTTTCGACTCCGAGTGACGT	0.7296	0.5453	0.6603	0.3708	0.0	0.3569	0.3499	-0.6418	-1.0952	0.287	CG7728
chr3L	17018377	17018397	-	CGTCTTTATCCCTAATGTCC	1.0	0.4668	0.6678	0.1517	0.1037	0.5046	0.3975	-0.6507	-0.4723	0.0419	CG7728
chr3L	17018490	17018510	-	TTCCGCCAGCCAATCCCGAG	0.9325	0.671	0.8128	0.5674	0.4373	0.5948	0.5168	0.6462	0.1914	0.2059	CG7728
chr3L	17018562	17018582	-	TAGATTTTCAGCATCCTCGC	0.8394	0.5234	0.7352	0.2573	0.0569	0.5261	0.3161	-0.8885	-0.5712	0.138	CG7728
chr3L	17018673	17018693	-	TTCTCCACCATCTTCTGCTT	0.812	0.2311	0.6463	0.2574	0.1088	0.374	0.2895	-1.0013	-0.7923	0.0333	CG7728
chr3L	17018712	17018732	-	TGCTGAAGAATCCTCAGGCT	1.0	0.4952	0.6531	0.4099	0.4768	0.614	0.4662	-0.0492	-0.2097	0.0597	CG7728
chr3L	17018736	17018756	-	TACGCGGGTCAGTTTGCGCT	1.0	0.3028	0.7299	0.6025	0.1085	0.4	0.3455	-0.3271	-0.7157	0.1038	CG7728
chr3L	17018775	17018795	-	TTTTGCCATCAGCTCGGCCT	1.0	0.3627	0.7633	0.4246	0.0	0.1917	0.2926	-1.3632	-1.5392	0.1808	CG7728
chr3L	17018814	17018834	-	GTCGTACTCCGCATCGAACT	1.0	0.5155	0.7777	0.4289	0.2614	0.4701	0.3317	-0.1645	0.0558	0.0529	CG7728
chr3L	17018956	17018976	-	TGCGGAACTCATTGTCCAGG	1.0	0.6199	0.7623	0.3557	0.2888	0.6119	0.2901	-0.1368	-0.652	0.0759	CG7728
chr3L	17021266	17021286	-	GGAAAGATTTCGGTATCTTC	1.0	0.337	0.7244	0.1113	0.2067	0.4336	0.1421	-1.2292	-0.6686	0.0385	CG6652
chr3L	17021336	17021356	-	CGCCACGAACCATGCTAAGA	1.0	0.4028	0.7069	0.1803	0.0753	0.3259	0.1983	-0.6884	-0.5183	0.0164	CG6652
chr3L	17021390	17021410	-	TAGTCAAATCGAACGACAGG	0.8621	0.5793	0.7018	0.383	0.0879	0.5886	0.4027	0.2211	-0.2884	0.2769	CG6652
chr3L	17021428	17021448	-	GACAGTGCCGAAGACAAGAG	1.0	0.664	0.7986	0.5174	0.6064	0.7021	0.5899	0.6956	-0.0725	0.4408	CG6652
chr3L	17021480	17021500	-	CACGGCCTTGACGGATGTGA	1.0	0.5654	0.6536	0.6491	0.5316	0.6348	0.4506	0.1236	-0.1149	0.105	CG6652
chr3L	17021537	17021557	-	GGAGAAGTCAATGGAGATGC	0.8066	0.5	0.6111	0.3063	0.4078	0.6589	0.612	0.6947	0.5199	0.0563	CG6652
chr3L	17021546	17021566	-	CGACAAGTTGGAGAAGTCAA	0.8433	0.6004	0.6819	0.5353	0.4776	0.6297	0.4008	-0.2886	-0.4569	0.173	CG6652
chr3L	17021558	17021578	-	GCCGGACAAGATCGACAAGT	1.0	0.5429	0.6252	0.4964	0.343	0.5757	0.4574	0.1768	0.1069	0.2957	CG6652
chr3L	17021593	17021613	-	GGTCGACGAACCAAACTGAG	1.0	0.7306	0.717	0.3695	0.4334	0.6865	0.6503	1.2346	0.5914	0.6644	CG6652
chr3L	17021698	17021718	-	CAAGCTGGAGGAGTACACTG	0.8985	0.7295	0.7101	0.563	0.6549	0.7284	0.7515	1.2027	0.7172	0.2352	CG6652
chr3L	17021713	17021733	-	GATCAGTGGATACCGCAAGC	1.0	0.5632	0.8013	0.2073	0.3048	0.603	0.5331	0.3653	0.5091	0.0583	CG6652
chr3L	17021727	17021747	-	AAGGCCAAGCTGGAGATCAG	1.0	0.6161	0.8248	0.6268	0.6533	0.7057	0.6838	0.8392	0.6135	0.1353	CG6652
chr3L	17021737	17021757	-	GAAGCTGGAGAAGGCCAAGC	0.4418	0.471	0.6512	0.5344	0.4919	0.586	0.5088	-0.0698	0.0693	0.1245	CG6652
chr3L	17021752	17021772	-	CAAGGAGGTGATGCTGAAGC	0.4863	0.491	0.7919	0.5045	0.3784	0.5726	0.4901	0.0722	-0.1638	0.0731	CG6652
chr3L	17021821	17021841	-	GATGGCCCGCAAGGTGCAGC	0.8683	0.4377	0.7494	0.3262	0.0156	0.4845	0.4057	0.1159	-0.2073	0.1363	CG6652
chr3L	17021839	17021859	-	GGACAACGACATGAAACTGA	0.8104	0.5974	0.6819	0.2927	0.267	0.67	0.5816	0.6895	0.3544	0.2238	CG6652
chr3L	17021869	17021889	-	AAAATCCCTGGAGCAGCGTC	0.814	0.4576	0.6615	0.5343	0.147	0.4224	0.4225	0.1769	0.3971	0.0201	CG6652
chr3L	17021881	17021901	-	TCAGGAGAAGTTAAAATCCC	1.0	0.5076	0.6678	0.2506	0.5175	0.6689	0.673	0.7157	0.6475	0.1688	CG6652
chr3L	17022082	17022102	-	GCAGGCTGCGAACAAGGCTC	0.889	0.3687	0.7103	0.4393	0.4969	0.6615	0.6438	0.6432	0.3233	0.5213	CG6652
chr3L	17022125	17022145	-	ATGCCGAGGAGCTGCGCATG	1.0	0.5705	0.7586	0.7795	0.5221	0.5898	0.5364	0.4854	0.1483	0.0044	CG6652
chr3L	17022250	17022270	-	CCAGGCGGAGATTGCCAATC	1.0	0.4459	0.721	0.5273	0.399	0.2125	0.1999	-0.3989	0.4381	0.0277	CG6652
chr3L	17022280	17022300	-	CAAGACCTTCCAGAACCAAC	0.7079	0.4974	0.6961	0.2302	0.1911	0.4577	0.3572	-0.108	0.1265	0.2447	CG6652
chr3L	17022387	17022407	-	CCGCCACCGCCCCAACAACG	0.8385	0.6342	0.7385	0.5038	0.3989	0.6488	0.6832	1.0697	0.1384	0.3582	CG6652
chr3L	17023495	17023515	-	GATCAACTACATAAAGTGCC	1.0	0.5031	0.6048	0.2207	0.0955	0.5394	0.5309	0.2663	-0.0278	0.1501	a10
chr3L	17023546	17023566	-	TAAGTTCGACAACGTCGATC	1.0	0.4644	0.7069	0.2323	0.0604	0.4287	0.2882	-0.4068	0.1939	0.0575	a10
chr3L	17023585	17023605	-	ACCAATGATGGAAAGAATGG	0.9663	0.6102	0.8049	0.2722	0.3772	0.6577	0.6837	0.8874	0.2983	0.0959	a10
chr3L	17023588	17023608	-	GTCACCAATGATGGAAAGAA	1.0	0.5214	0.4925	0.4764	0.3719	0.6206	0.4883	-0.1263	-0.2863	0.1741	a10
chr3L	17023597	17023617	-	CACGTCGCCGTCACCAATGA	0.8727	0.4697	0.8061	0.4339	0.358	0.5708	0.3921	-0.2935	-0.4135	0.0538	a10
chr3L	17023642	17023662	-	GTGCACCACCTGTTTCCAAG	0.6439	0.7173	0.8804	0.4847	0.4774	0.6089	0.4188	0.3782	-0.2051	0.6322	a10
chr3L	17023672	17023692	-	TGGGCACGTTTCGTTGGTGG	1.0	0.4568	0.7776	0.8062	0.5715	0.6601	0.545	0.4121	-0.2779	0.1223	a10
chr3L	17023678	17023698	-	TGCCATTGGGCACGTTTCGT	0.9843	0.4507	0.721	0.3475	0.2488	0.3663	0.1667	-0.4752	-0.2495	0.0188	a10
chr3L	17023692	17023712	-	CCCGGTTTCCGTCGTGCCAT	1.0	0.3092	0.721	0.4766	0.2205	0.3874	0.2085	-0.981	-1.193	0.0268	a10
chr3L	17024746	17024766	-	GCATAATGCCCCCAATGTGC	0.7602	0.5222	0.6487	0.1521	0.0	0.4929	0.5763	0.3828	0.395	0.3204	Fit2
chr3L	17024793	17024813	-	AGCATGATCCGACCAGTCCT	1.0	0.4867	0.7197	0.2823	0.3183	0.5249	0.5199	-0.0846	0.0915	0.0806	Fit2
chr3L	17024825	17024845	-	CTGAGCCAAACATTCCGCGC	1.0	0.5182	0.7494	0.4326	0.2643	0.5709	0.4751	0.2412	0.2218	0.1103	Fit2
chr3L	17024853	17024873	-	GCACTGATCCAGGGTAAGTT	1.0	0.4053	0.7288	0.2816	0.2254	0.4183	0.3606	-0.5682	0.16	0.3903	Fit2
chr3L	17024881	17024901	-	AGTGCAGAAGGCTATCCGCC	1.0	0.5425	0.6591	0.2589	0.5051	0.6153	0.5346	0.1452	-0.0072	0.4085	Fit2
chr3L	17025091	17025111	-	CTCGCTTCTGATGCGGCACC	0.7039	0.1672	0.7079	0.3882	0.3211	0.4447	0.4501	-0.239	-0.3962	0.0225	Fit2
chr3L	17025116	17025136	-	GTGCCATCTGGTTCAGCGAT	1.0	0.4745	0.5775	0.6849	0.4682	0.5865	0.4333	-0.4106	-0.1398	0.1236	Fit2
chr3L	17025128	17025148	-	TGCAGGTAAGTGGTGCCATC	1.0	0.455	0.8201	0.3355	0.3425	0.3418	0.2277	-0.7104	-0.0237	0.0731	Fit2
chr3L	17025138	17025158	-	CGCAGCAGGCTGCAGGTAAG	0.9448	0.4607	0.8946	0.5484	0.4966	0.4862	0.4039	-0.0043	0.0269	0.0113	Fit2
chr3L	17025165	17025185	-	GCTGATGGGCACAAATGAGT	0.7746	0.6547	0.6961	0.4519	0.0829	0.5172	0.5274	0.7057	0.8013	0.1862	Fit2
chr3L	17025180	17025200	-	TCCATGAAACGACGTGCTGA	1.0	0.4968	0.7162	0.171	0.0	0.4763	0.3363	-0.355	-0.8859	0.037	Fit2
chr3L	17025296	17025316	-	AAAGGTGATACGGTGCGCAC	1.0	0.5417	0.8108	0.5132	0.2328	0.6056	0.599	0.848	0.8572	0.1016	Fit2
chr3L	17025320	17025340	-	TGGCTCTGTTTCCAGGTGCC	1.0	0.4827	0.7148	0.3932	0.357	0.2819	0.5024	-0.9525	-1.2859	0.055	Fit2
chr3L	17025340	17025360	-	CGTACGTGGCATAGCCAAGC	1.0	0.4941	0.6606	0.2904	0.2526	0.5459	0.3483	-0.3493	-0.0268	0.0123	Fit2
chr3L	17025354	17025374	-	TGAGGAGCTCGAATCGTACG	0.9276	0.6972	0.8474	0.4824	0.4957	0.6862	0.6886	1.1252	0.2048	0.6568	Fit2
chr3L	17025391	17025411	-	GAGAGCTGGCCAAATTCTCC	1.0	0.4636	0.7777	0.151	0.3045	0.5042	0.3249	-0.2753	0.0299	0.0203	Fit2
chr3L	17025417	17025437	-	TCGCACATCCGCGCATGGGG	1.0	0.5067	0.7454	0.5142	0.5148	0.6399	0.4281	0.337	-0.1111	0.1377	Fit2
chr3L	17025422	17025442	-	AGAGCTCGCACATCCGCGCA	1.0	0.5214	0.6733	0.549	0.4822	0.6225	0.4325	0.2861	0.2672	0.1522	Fit2
chr3L	17025513	17025533	-	GCGTATGCCCTGTTCCATGA	1.0	0.6185	0.7491	0.4389	0.3328	0.5569	0.5047	0.414	0.6079	0.2572	Fit2
chr3L	17025591	17025611	-	GATGCGCACCTGGTCGCACT	0.9203	0.4317	0.7929	0.4275	0.2231	0.4206	0.3849	-0.1973	-0.2118	0.0397	Fit2
chr3L	17025601	17025621	-	ACAGCTGATTGATGCGCACC	1.0	0.5673	0.6229	0.3541	0.283	0.5488	0.5649	0.5217	0.4335	0.051	Fit2
chr3L	17025633	17025653	-	CTCGTTCAGAACACTCCACT	1.0	0.5444	0.7636	0.2863	0.3649	0.5135	0.3062	-0.3581	-0.1712	0.1732	Fit2
chr3L	17025700	17025720	-	CGTGATGGTTCACCTGGAAC	0.8505	0.4217	0.7777	0.372	0.4831	0.6137	0.436	0.2991	0.0776	0.0861	Fit2
chr3L	17025706	17025726	-	GATCTACGTGATGGTTCACC	0.9575	0.5061	0.7069	0.3024	0.2531	0.4964	0.5057	0.2547	0.4652	0.2482	Fit2
chr3L	17025715	17025735	-	GGGGTGTATGATCTACGTGA	1.0	0.6366	0.6913	0.6499	0.4914	0.6905	0.6652	1.1434	1.0164	0.5239	Fit2
chr3L	17025736	17025756	-	CCGAGTCCACTGCTGCACCC	1.0	0.4598	0.8108	0.5227	0.5054	0.6595	0.6374	0.2967	0.1768	0.1142	Fit2
chr3L	17025771	17025791	-	TTCGTTGTCATTCTCCTGAC	0.9046	0.3361	0.7006	0.4832	0.3378	0.445	0.3154	-0.2105	-0.2136	0.0648	Fit2
chr3L	17025881	17025901	-	CGCAAATAGTCAGAGAGCTC	1.0	0.4968	0.7352	0.2338	0.1725	0.542	0.3529	0.1465	0.2717	0.0708	Fit2
chr3L	17026020	17026040	-	GCCCTTCAGGTTAATGCTTA	1.0	0.3628	0.7494	0.34	0.2976	0.3721	0.2549	-1.1806	-0.7274	0.0644	Fit2
chr3L	17027824	17027844	-	CCTGATCCGGGGCTAGTCTG	1.0	0.4862	0.8272	0.6272	0.5431	0.6255	0.6064	0.7951	0.4562	0.0618	CG7730
chr3L	17027967	17027987	-	GGCGGAGAGCAATGTGCCGT	0.9502	0.5333	0.7069	0.6569	0.3795	0.5932	0.4926	0.5401	0.0811	0.0364	CG7730
chr3L	17027988	17028008	-	CGTGACTAGCACGTAAATTA	0.875	0.3498	0.6961	0.3316	0.2269	0.4458	0.2916	-0.2438	0.2796	0.0677	CG7730
chr3L	17028045	17028065	-	AACCGGGTGACAGGAGTAGT	1.0	0.512	0.6772	0.5317	0.4864	0.4713	0.4699	0.2546	0.3958	0.1545	CG7730
chr3L	17028150	17028170	-	GAAGACGAACTGCTCCCAAT	0.9904	0.5102	0.8108	0.4962	0.4173	0.4583	0.3148	-0.1233	0.5	0.2984	CG7730
chr3L	17028186	17028206	-	AGGGGCGATCATCAAGCCCT	0.878	0.3917	0.6961	0.5667	0.4463	0.4097	0.5337	0.0691	0.0549	0.0245	CG7730
chr3L	17028211	17028231	-	CGGTGAATGTGTAAATTCCT	1.0	0.4809	0.6061	0.3203	0.3492	0.443	0.1718	-0.899	-0.5571	0.1343	CG7730
chr3L	17028253	17028273	-	GCGTTGGATGGACCATCAAC	0.7857	0.4348	0.6722	0.4999	0.4118	0.5811	0.4237	0.1226	0.5964	0.3143	CG7730
chr3L	17028265	17028285	-	CACGTGCTGCTGGCGTTGGA	1.0	0.4207	0.8139	0.4324	0.4586	0.6137	0.3996	-0.465	-0.585	0.1112	CG7730
chr3L	17028269	17028289	-	CTGGCACGTGCTGCTGGCGT	1.0	0.3834	0.7363	0.8052	0.5826	0.6076	0.5076	0.1541	-0.3037	0.033	CG7730
chr3L	17028275	17028295	-	TTATACCTGGCACGTGCTGC	1.0	0.4334	0.6736	0.1903	0.0	0.4122	0.2576	-0.3636	-0.6425	0.0858	CG7730
chr3L	17028288	17028308	-	AGCATTCAGAATTTTATACC	1.0	0.5063	0.721	0.0998	0.057	0.2928	0.1536	-1.0111	-0.7657	0.0379	CG7730
chr3L	17028324	17028344	-	GGCCACCAAGCTACCAACAG	0.7782	0.6938	0.8474	0.4009	0.6088	0.7007	0.6314	0.911	0.1799	0.1603	CG7730
chr3L	17028345	17028365	-	AGCTGCAGCCGCCGGAACAC	0.7841	0.4361	0.7019	0.3672	0.4102	0.6198	0.5026	0.6738	0.5394	0.0581	CG7730
chr3L	17028405	17028425	-	GGTGGCCACGCCCACAGCGG	0.7062	0.5797	0.8899	0.6909	0.5996	0.6281	0.5448	1.1126	0.3668	0.146	CG7730
chr3L	17028423	17028443	-	CAGGGTGCTGTAGACTCCGG	0.8317	0.6137	0.8474	0.8948	0.7506	0.7139	0.6016	0.981	0.6426	0.1435	CG7730
chr3L	17028457	17028477	-	GCCGTCGACGATCGATAAGA	0.6236	0.4508	0.6394	0.4335	0.1262	0.4768	0.3311	-0.155	-0.0207	0.3054	CG7730
chr3L	17028561	17028581	-	CAGAGCTTTTGTGGCCCCAC	1.0	0.3913	0.6927	0.748	0.5126	0.471	0.2929	-0.8667	-0.7484	0.035	CG7730
chr3L	17028570	17028590	-	AGCGGTGGACAGAGCTTTTG	1.0	0.3637	0.8237	0.545	0.5526	0.5087	0.1637	-0.9744	-0.5399	0.0359	CG7730
chr3L	17028585	17028605	-	GTAGCCAGCTCCTGCAGCGG	0.7252	0.5094	0.7351	0.5343	0.5815	0.7128	0.6842	0.9897	0.2879	0.2561	CG7730
chr3L	17028782	17028802	-	TGTCCAAGCTGTTTATGGCT	1.0	0.5296	0.5633	0.2392	0.2668	0.5542	0.4449	-0.2834	-0.2413	0.1386	CG7730
chr3L	17028787	17028807	-	CAGCATGTCCAAGCTGTTTA	1.0	0.1944	0.7777	0.3642	0.226	0.3396	0.1339	-1.5477	-0.7806	0.1007	CG7730
chr3L	17028844	17028864	-	AGCGATGCGCATATTGTTGA	1.0	0.4971	0.7636	0.307	0.1779	0.4653	0.2455	-0.5027	-0.5545	0.0992	CG7730
chr3L	17028868	17028888	-	GGAAGACCCGTTGGTAGCCT	1.0	0.4716	0.721	0.5331	0.273	0.4505	0.3862	-0.9123	-1.0602	0.1918	CG7730
chr3L	17028877	17028897	-	TCGCCTCAAGGAAGACCCGT	1.0	0.6335	0.5554	0.6758	0.5062	0.6439	0.5905	0.9961	0.8891	0.4754	CG7730
chr3L	17030229	17030249	-	CGAAGCAGCTATCCAATGGG	1.0	0.6578	0.717	0.5001	0.5774	0.6885	0.6986	1.1736	0.6722	0.3899	Ilp8
chr3L	17030713	17030733	-	CACCACCATCTGAATCGACT	0.8875	0.5221	0.7966	0.1974	0.0	0.3544	0.2562	-0.435	-0.2925	0.141	Ilp8
chr3L	17030804	17030824	-	GCGGATGAAGAAGTTCGCGA	0.848	0.6166	0.7494	0.4564	0.3679	0.6477	0.6853	1.1313	0.7831	0.6064	Ilp8
chr3L	17030828	17030848	-	GTCGGGCAGCTTCTGCTCCC	0.846	0.3923	0.8155	0.4388	0.4747	0.5417	0.4392	-0.1649	-0.0021	0.059	Ilp8
chr3L	17030858	17030878	-	CATCGGAGTCTGTTGCCTGA	1.0	0.4776	0.8343	0.221	0.0	0.36	0.233	-0.2663	-0.2695	0.2526	Ilp8
chr3L	17030882	17030902	-	TATGTGCCGCTGGATGCTGC	0.9814	0.4799	0.8627	0.2615	0.1557	0.5463	0.5713	0.5703	0.0806	0.1025	Ilp8
chr3L	17030892	17030912	-	TGCAGTTGCATATGTGCCGC	1.0	0.4501	0.6785	0.4682	0.0106	0.4277	0.212	-0.4898	-1.1224	0.0419	Ilp8
chr3L	17035786	17035806	-	AAGGGCGGAGGTTTCTGTTG	1.0	0.5406	0.8616	0.6806	0.6567	0.6453	0.5695	-0.2729	-0.1247	0.0353	beg
chr3L	17035882	17035902	-	ACTTGTTTCCTTGGGATCGA	1.0	0.4681	0.6452	0.4191	0.2351	0.4902	0.3804	-0.6248	-0.8096	0.2039	beg
chr3L	17035891	17035911	-	GAGCATCACACTTGTTTCCT	1.0	0.3957	0.6927	0.1687	0.3077	0.3212	0.133	-1.6621	-1.2548	0.0125	beg
chr3L	17035948	17035968	-	CGGGAACCGGAGCAGGTCTT	0.6982	0.3806	0.8249	0.6047	0.3554	0.3593	0.2955	-0.7045	-0.1932	0.0246	beg
chr3L	17035996	17036016	-	ATCGTATTTCAGCACCTCGT	0.6879	0.5518	0.7824	0.3854	0.2791	0.5407	0.3535	-0.0254	0.2369	0.0619	beg
chr3L	17036043	17036063	-	GTGCGATTCAGTTTCTCACG	0.9665	0.6361	0.819	0.3132	0.4518	0.6307	0.4785	-0.0143	-0.4767	0.7185	beg
chr3L	17036134	17036154	-	TACACACGTTTCAATGGCCT	1.0	0.4097	0.6796	0.115	0.0866	0.3895	0.3078	-0.9488	-1.392	0.0824	beg
chr3L	17036140	17036160	-	GGCAGCTACACACGTTTCAA	0.9595	0.4451	0.7069	0.2684	0.3563	0.5183	0.3685	-0.2495	0.0119	0.1716	beg
chr3L	17036251	17036271	-	ACATGCCGCCTGCATGGCGG	0.875	0.4423	0.8613	0.5259	0.3898	0.5394	0.6233	0.1481	-0.5877	0.2181	beg
chr3L	17036257	17036277	-	CTGGTCACATGCCGCCTGCA	0.8802	0.4351	0.6723	0.5614	0.4132	0.4788	0.4961	0.0373	-0.1284	0.0377	beg
chr3L	17036276	17036296	-	TCGCCATGGCTCCGGCTGCC	1.0	0.3951	0.6166	0.4164	0.0904	0.1666	0.2285	-1.1148	-1.2393	0.0179	beg
chr3L	17036290	17036310	-	TCCGTAGAGAGTCATCGCCA	1.0	0.6689	0.7636	0.3378	0.5522	0.7119	0.6592	0.9116	0.7503	0.3507	beg
chr3L	17036320	17036340	-	AGCGCAGGCCTCTCCCAGAT	1.0	0.4931	0.6875	0.6184	0.5104	0.4181	0.2531	-0.4655	0.2159	0.1136	beg
chr3L	17036398	17036418	-	GCAGTGCGGATACATGTAGT	1.0	0.5602	0.8013	0.4322	0.4259	0.6075	0.554	0.5923	0.6653	0.2048	beg
chr3L	17038195	17038215	-	CAAACCCGAAGACGGAACAT	1.0	0.5313	0.6512	0.4556	0.3294	0.5632	0.6109	0.3677	0.3214	0.2757	scaf6
chr3L	17038255	17038275	-	TGATAGCAGCGAAGTGGATC	0.8983	0.5034	0.6829	0.3234	0.1443	0.5203	0.368	0.0406	0.1661	0.0492	scaf6
chr3L	17038261	17038281	-	AAATGCTGATAGCAGCGAAG	0.8293	0.6466	0.8188	0.3731	0.1086	0.5655	0.4519	0.5496	0.1955	0.2607	scaf6
chr3L	17038290	17038310	-	CCCCAGAATATTGTTAGACC	1.0	0.4708	0.7588	0.1651	0.1041	0.4316	0.3529	-0.1789	-0.2073	0.0256	scaf6
chr3L	17038321	17038341	-	GCAAAAGCAGCCGCCGCCAA	0.9104	0.5104	0.7919	0.6685	0.3461	0.5888	0.5122	0.4248	0.1622	0.186	scaf6
chr3L	17038461	17038481	-	AATGAACCACCTGTTGATCT	0.8974	0.4973	0.7777	0.4123	0.0	0.3454	0.4263	-0.284	-0.2243	0.0197	scaf6
chr3L	17038485	17038505	-	CCCATGCAGGCGCCGGGTTC	1.0	0.2505	0.8627	0.5518	0.2158	0.2645	0.1322	-1.051	-0.8688	0.0024	scaf6
chr3L	17038540	17038560	-	TCATAATCAGGGCCCAGCAA	1.0	0.4928	0.7633	0.4051	0.1428	0.5723	0.4576	0.1226	0.1091	0.2468	scaf6
chr3L	17038677	17038697	-	GGAAATAATATGTATCCAGG	1.0	0.7001	0.8095	0.3287	0.3873	0.6676	0.4568	0.8462	0.4376	0.6983	scaf6
chr3L	17038840	17038860	-	GCACCTGGAGCAGCAGATTG	0.8918	0.5764	0.7243	0.4139	0.5127	0.6234	0.6277	0.7982	0.4274	0.128	scaf6
chr3L	17038855	17038875	-	GGAGAAACAGGCGCAGCACC	0.7948	0.4353	0.7103	0.3113	0.3975	0.6725	0.6149	0.7766	0.6088	0.1288	scaf6
chr3L	17038876	17038896	-	TAGCCAGCAAATTGTGCAGC	0.4084	0.4857	0.6229	0.2663	0.0	0.2254	0.261	-0.8454	-1.074	0.0365	scaf6
chr3L	17039001	17039021	-	GCAGAATACCAAGGCGACTT	1.0	0.5	0.6927	0.4443	0.2858	0.4627	0.4261	0.1802	0.2815	0.1028	scaf6
chr3L	17039146	17039166	-	TAGCCAAGCTGCTGTCTCTG	1.0	0.5688	0.7209	0.4562	0.6183	0.6865	0.5151	-0.1078	-0.4691	0.0663	scaf6
chr3L	17039618	17039638	-	ATTTTTAGGGCTTTGGTCAA	0.6714	0.4048	0.7019	0.4638	0.0	0.2284	0.0134	-1.5016	-1.3888	0.0176	scaf6
chr3L	17040202	17040222	-	TTGCAATTTTAGGCAAGAAC	0.9155	0.3814	0.7008	0.3286	0.0	0.3615	-0.0088	-1.6355	-1.6808	0.0485	scaf6
chr3L	17040491	17040511	-	ATTGTGCTGAGGGACTTCGA	1.0	0.5978	0.8485	0.6033	0.3463	0.6053	0.5871	0.6345	0.7683	0.2705	scaf6
chr3L	17040524	17040544	-	GCGCAGCAGGAACAGATGGC	0.6279	0.5589	0.7525	0.373	0.4934	0.6516	0.5628	0.3854	0.3348	0.3617	scaf6
chr3L	17040528	17040548	-	GACGGCGCAGCAGGAACAGA	1.0	0.5776	0.6678	0.518	0.4303	0.6729	0.5155	0.898	0.5857	0.1934	scaf6
chr3L	17041773	17041793	-	CATGAATCTAACGTCACAAC	1.0	0.4769	0.7494	0.426	0.0	0.3424	0.3585	0.0838	0.3593	0.1193	scaf6
chr3L	17041797	17041817	-	GCAGGCCAATGGCAATCCCA	0.4903	0.5835	0.7433	0.4663	0.598	0.7373	0.654	0.7181	0.739	0.5597	scaf6
chr3L	17041808	17041828	-	CCAAACAATCAGCAGGCCAA	0.6563	0.5587	0.7824	0.5179	0.0	0.4879	0.4649	0.0674	-0.154	0.2343	scaf6
chr3L	17041835	17041855	-	CCGCCGAACTCCGGCAACGG	1.0	0.5126	0.7586	0.6204	0.6338	0.6664	0.6386	0.439	-0.3863	0.0439	scaf6
chr3L	17041858	17041878	-	AACAGCAAACACAGCACTCC	0.9246	0.5195	0.6927	0.1808	0.3018	0.5604	0.4879	-0.2617	-0.1888	0.0115	scaf6
chr3L	17042120	17042140	-	CAACTATTATCAATTCAGGG	0.8702	0.74	0.7419	0.2853	0.0978	0.5325	0.4611	0.8981	0.5247	0.6294	scaf6
chr3L	17043126	17043146	-	CGCCGATTCGCCGCCATTAA	1.0	0.2458	0.8061	0.338	0.2553	0.217	0.044	-1.8516	-1.0508	0.0667	Papst2
chr3L	17043364	17043384	-	AGCCGATGTAGTAGCCAAAC	1.0	0.4505	0.6927	0.4231	0.3679	0.4216	0.3033	-0.3606	0.5439	0.0684	Papst2
chr3L	17043471	17043491	-	CAGAATTAGGTATGTTCTCA	1.0	0.4625	0.6643	0.1815	0.2811	0.467	0.2248	-0.9056	-0.736	0.0044	Papst2
chr3L	17043513	17043533	-	ACTTGAGTTGGACAGACCCA	1.0	0.646	0.7161	0.5312	0.5648	0.7033	0.7111	0.8491	0.7628	0.4092	Papst2
chr3L	17043525	17043545	-	CAGGTAGCCGAGACTTGAGT	1.0	0.6084	0.8249	0.4491	0.4213	0.6468	0.4751	0.5158	0.6766	0.0571	Papst2
chr3L	17043654	17043674	-	CAATCCGATGCACATGCAGG	0.933	0.6028	0.7301	0.5619	0.143	0.5744	0.5222	0.8016	0.1766	0.1318	Papst2
chr3L	17043700	17043720	-	GATTGAAATTGGGCGTCATC	0.8836	0.3443	0.7491	0.2269	0.0832	0.3582	0.1283	-1.5226	-1.0361	0.0489	Papst2
chr3L	17043711	17043731	-	CACACCAAGCAGATTGAAAT	1.0	0.2664	0.7268	0.3158	0.0	0.2543	0.0508	-1.2373	-1.0256	0.0431	Papst2
chr3L	17043735	17043755	-	GAGCAGCGCTCCCGAAATCA	1.0	0.4651	0.6913	0.4212	0.376	0.5936	0.4852	0.522	0.7266	0.063	Papst2
chr3L	17043768	17043788	-	CTTCTCCTGGACATTGCCAA	0.7569	0.537	0.7777	0.6314	0.296	0.538	0.3487	-0.0201	-0.3475	0.5919	Papst2
chr3L	17043781	17043801	-	ATTCCCGCATCGCCTTCTCC	1.0	0.4815	0.7835	0.0463	0.2004	0.4821	0.3382	-0.1027	0.1011	0.0396	Papst2
chr3L	17043813	17043833	-	GTAGAACACCACCTCACTGC	1.0	0.5467	0.7777	0.0937	0.3756	0.6701	0.6261	0.425	0.2962	0.132	Papst2
chr3L	17044621	17044641	-	AAGTTTAGGACGCTGTACAT	1.0	0.5053	0.7491	0.5593	0.3953	0.5612	0.5153	0.4407	0.9021	0.1259	Pop5
chr3L	17044710	17044730	-	TTGCCATTGATTACTTTGGT	1.0	0.5013	0.6308	0.3622	0.3636	0.488	0.3992	-0.8719	-0.8236	0.0598	Pop5
chr3L	17044714	17044734	-	CGTATTGCCATTGATTACTT	0.8974	0.4138	0.7494	0.3895	0.213	0.3557	0.22	-1.0767	-0.3506	0.1784	Pop5
chr3L	17044780	17044800	-	CATCAACGATCGCACGAAAA	1.0	0.4157	0.8108	0.4962	0.0	0.341	0.1143	-0.5951	-0.4601	0.24	Pop5
chr3L	17044839	17044859	-	GAGAAGTATTACGGAGTCTA	1.0	0.453	0.6204	0.4814	0.4434	0.5972	0.3529	0.2158	0.5021	0.0203	Pop5
chr3L	17044861	17044881	-	CAAGATCCTGCTTCAGAATG	0.9558	0.5755	0.7658	0.4929	0.4219	0.6142	0.4496	0.0434	-0.34	0.0236	Pop5
chr3L	17046339	17046359	-	CGGGTGTAAGATCTTCATCC	1.0	0.4716	0.7729	0.2819	0.447	0.6075	0.5009	0.3755	0.4491	0.0465	TpnC73F
chr3L	17046378	17046398	-	CGAAGCTGTTGAACGCCTTC	0.9204	0.2998	0.7636	0.2389	0.2151	0.3504	0.0594	-1.5031	-1.0081	0.0891	TpnC73F
chr3L	17046405	17046425	-	TGGGGATGGAGCCAGTCTTC	0.9005	0.3366	0.7919	0.485	0.4127	0.3985	0.2406	-0.3381	0.6076	0.0082	TpnC73F
chr3L	17046419	17046439	-	GGCGACCATCTCGGTGGGGA	1.0	0.4208	0.6723	0.4303	0.6006	0.6476	0.3801	-0.3119	-0.9083	0.0138	TpnC73F
chr3L	17046425	17046445	-	TATGTCGGCGACCATCTCGG	1.0	0.6397	0.8758	0.5525	0.5837	0.7255	0.6963	0.9479	0.376	0.5434	TpnC73F
chr3L	17050536	17050556	-	TCCGCTGGCGATGGAGTGGC	1.0	0.4342	0.535	0.542	0.5282	0.5649	0.5263	-0.241	-0.6843	0.0627	rogdi
chr3L	17050540	17050560	-	GTGCTCCGCTGGCGATGGAG	0.7619	0.4957	0.7217	0.8265	0.6067	0.6709	0.6007	0.5578	0.105	0.2191	rogdi
chr3L	17050545	17050565	-	CGCTGGTGCTCCGCTGGCGA	0.6934	0.3217	0.7822	0.4005	0.4673	0.6118	0.4248	-0.0473	-0.7652	0.0866	rogdi
chr3L	17050551	17050571	-	GATATCCGCTGGTGCTCCGC	1.0	0.4799	0.7541	0.3441	0.2704	0.5915	0.5466	0.5871	0.4723	0.0288	rogdi
chr3L	17050562	17050582	-	GACATGCTGAGGATATCCGC	1.0	0.6602	0.7385	0.3589	0.4603	0.6774	0.6484	0.9597	0.8863	0.2003	rogdi
chr3L	17050616	17050636	-	TTTTCTCGTGGGCGGGGGCG	0.5372	0.3575	0.6718	0.6705	0.0	0.0609	-0.0449	-1.2931	-1.8118	0.2435	rogdi
chr3L	17050628	17050648	-	GCTTAACTTACGTTTTCTCG	1.0	0.5915	0.7904	0.1419	0.1246	0.5958	0.3107	-1.2373	-1.4353	0.1864	rogdi
chr3L	17051889	17051909	-	TCAGTATCGCGTGTACTTCT	1.0	0.2903	0.6961	0.39	0.2465	0.3952	0.1672	-0.5695	0.3088	0.057	rogdi
chr3L	17052123	17052143	-	GGCACTTACAGCCTGGGTGA	1.0	0.5787	0.6937	0.3741	0.5568	0.6533	0.5555	0.8863	0.5943	0.0893	rogdi
chr3L	17052130	17052150	-	AGCTACTGGCACTTACAGCC	1.0	0.3854	0.5857	0.2101	0.2999	0.4931	0.4614	-0.2868	-0.434	0.0257	rogdi
chr3L	17052755	17052775	-	TAATGGAGGTACGTTGCGTT	1.0	0.4189	0.705	0.533	0.2027	0.4478	0.3908	-0.4696	-0.3187	0.0078	rogdi
chr3L	17052772	17052792	-	CCAGGGAGAGTCATGTGTAA	0.759	0.4821	0.8013	0.5304	0.4619	0.5772	0.3809	-0.3009	-0.1416	0.2985	rogdi
chr3L	17052809	17052829	-	GCAGATGATTGGCCGCATCC	1.0	0.5062	0.8108	0.1875	0.2942	0.5298	0.488	-0.0155	0.3591	0.0589	rogdi
chr3L	17052820	17052840	-	GATGGCGGTCTGCAGATGAT	1.0	0.5267	0.7903	0.4866	0.501	0.5463	0.4736	0.4391	0.8141	0.2893	rogdi
chr3L	17052838	17052858	-	GACATCGTCTATGTGGTTGA	1.0	0.5198	0.7494	0.3809	0.4016	0.5716	0.465	0.2659	0.1396	0.0321	rogdi
chr3L	17052845	17052865	-	AGTCGTCGACATCGTCTATG	1.0	0.6086	0.7907	0.4023	0.3207	0.5358	0.4574	0.4576	0.0518	0.3183	rogdi
chr3L	17057184	17057204	-	GCAGCAGGGAGGTCTCCTCG	1.0	0.7325	0.839	0.4367	0.6733	0.6577	0.6423	1.1619	0.5529	0.2116	CG7724
chr3L	17057252	17057272	-	CCCGTCCACTCCGTTGAAGA	0.8357	0.4613	0.7919	0.3089	0.293	0.5322	0.2372	-0.1813	-0.5907	0.0265	CG7724
chr3L	17057280	17057300	-	TTTTCACCGAGGCGGCGCAG	0.8762	0.6539	0.7206	0.6136	0.0	0.3758	0.4818	0.1944	-0.0183	0.5199	CG7724
chr3L	17057596	17057616	-	CAGCGTGGGAGTGTCTGTCT	1.0	0.5527	0.7919	0.8464	0.4972	0.5169	0.2684	-0.6043	-0.0063	0.0012	CG7724
chr3L	17057611	17057631	-	CAAAGTGGAACTGTCCAGCG	1.0	0.6767	0.7844	0.7243	0.5495	0.6028	0.6086	0.6482	0.0174	0.2707	CG7724
chr3L	17057626	17057646	-	ATTATCCTGCTCCCACAAAG	1.0	0.6355	0.78	0.3772	0.2781	0.6183	0.5564	0.8916	0.5842	0.4977	CG7724
chr3L	17057721	17057741	-	TTACCCTTCTGGTTATGCAG	0.8448	0.6388	0.729	0.2865	0.355	0.6545	0.5922	1.1169	0.8098	0.7866	CG7724
chr3L	17057732	17057752	-	ATCGGCCAAACTTACCCTTC	1.0	0.3313	0.7636	0.3218	0.4203	0.3373	0.1862	-0.9858	0.0379	0.0169	CG7724
chr3L	17057824	17057844	-	AGGGGCACGCATGGCGCTGG	1.0	0.4859	0.8049	0.767	0.6386	0.6463	0.4934	0.3399	-0.0493	0.0137	CG7724
chr3L	17057827	17057847	-	CAAAGGGGCACGCATGGCGC	1.0	0.3774	0.8627	0.533	0.0187	0.4692	0.5127	0.2073	-0.0748	0.0611	CG7724
chr3L	17057833	17057853	-	ATAGGTCAAAGGGGCACGCA	0.9647	0.5718	0.7053	0.5843	0.4704	0.5872	0.5304	0.2027	0.0783	0.2781	CG7724
chr3L	17057922	17057942	-	CCGCCCACGCCCGCGATCCT	0.8782	0.3094	0.7646	0.4521	0.1299	0.2405	0.117	-1.1884	-0.9231	0.027	CG7724
chr3L	17076832	17076852	-	CATGCAGGGCGGCATGGAGA	0.9149	0.4049	0.7835	0.5148	0.2072	0.5696	0.5366	0.1973	0.1845	0.0271	Rbp6
chr3L	17076838	17076858	-	GCTGGCCATGCAGGGCGGCA	0.7995	0.459	0.6864	0.5148	0.3873	0.4156	0.3623	-0.4093	-0.7672	0.1344	Rbp6
chr3L	17076856	17076876	-	CTATCCGCTCAGCGAACTGC	1.0	0.4711	0.5694	0.0997	0.0059	0.5552	0.4625	-0.2319	-0.3042	0.2006	Rbp6
chr3L	17076889	17076909	-	ATTGCGTCAGAATGCCGCTC	1.0	0.5002	0.6606	0.4282	0.1004	0.5216	0.5748	0.1385	0.3789	0.1428	Rbp6
chr3L	17076979	17076999	-	GCGTGCACCAACCACCGCTT	1.0	0.2944	0.7303	0.5827	0.3818	0.5573	0.466	0.1114	0.1956	0.1668	Rbp6
chr3L	17077027	17077047	-	CGTTGGCTATAAGCGGCTCT	1.0	0.4836	0.7396	0.3827	0.263	0.4405	0.4431	-0.158	0.0894	0.0577	Rbp6
chr3L	17077081	17077101	-	GGGCCAGAGCAATGCCGCCC	1.0	0.4412	0.637	0.4428	0.5279	0.6663	0.4667	-0.2366	-0.2235	0.0261	Rbp6
chr3L	17077189	17077209	-	GCAGAGTTTGGCCCAAGTGG	0.5739	0.5844	0.8035	0.5036	0.5678	0.6809	0.5815	0.8004	0.4728	0.5412	Rbp6
chr3L	17077192	17077212	-	ACAGCAGAGTTTGGCCCAAG	1.0	0.6383	0.7067	0.7772	0.6622	0.6426	0.5389	0.4055	0.2386	0.2352	Rbp6
chr3L	17077201	17077221	-	GCATCAGCAACAGCAGAGTT	0.6922	0.422	0.5301	0.3375	0.3078	0.5306	0.4568	-0.2288	0.1302	0.2315	Rbp6
chr3L	17077312	17077332	-	CCACCTCTCGGCGGCAGCCG	0.8611	0.5127	0.7492	0.5481	0.4455	0.4717	0.386	-0.151	-0.8311	0.5403	Rbp6
chr3L	17077369	17077389	-	CCACTCGCATAGCCAGCTAT	0.8755	0.451	0.7433	0.2447	0.1972	0.406	0.2215	-0.6156	0.0028	0.0586	Rbp6
chr3L	17077607	17077627	-	CATACGGTGAGTTGGTAGTC	1.0	0.2816	0.6118	0.2712	0.3493	0.3377	0.2544	-0.6642	-0.1776	0.0138	Rbp6
chr3L	17077615	17077635	-	GCGTTCTGCATACGGTGAGT	1.0	0.5755	0.6452	0.4587	0.2692	0.5853	0.4779	0.5232	0.5799	0.3045	Rbp6
chr3L	17077657	17077677	-	AGTGATGCTGCCGGCCAATC	0.8391	0.3975	0.7352	0.4814	0.313	0.3571	0.1521	-0.7408	0.1849	0.0121	Rbp6
chr3L	17078117	17078137	-	CCACGAGATAAACAACAAAA	0.5298	0.4121	0.6678	0.3245	0.0392	0.4023	0.2689	-0.5189	-0.3923	0.4491	Rbp6
chr3L	17078165	17078185	-	TACATTTCAAAGCGAAGATG	0.5613	0.5315	0.6996	0.4748	0.2842	0.6338	0.4598	0.6959	0.2801	0.1236	Rbp6
chr3L	17078194	17078214	-	CTCTTTTCTCTTGCAGGTTT	0.7934	0.1522	0.6203	0.4823	0.0963	0.3132	-0.0171	-2.0769	-2.1761	0.026	Rbp6
chr3L	17128916	17128936	-	CCTCTCGGCGCCCACCACAC	1.0	0.4684	0.8203	0.5919	0.3569	0.4748	0.3508	0.1517	0.2619	0.0744	Rbp6
chr3L	17128943	17128963	-	GAGAACGAAGAAAATCTTTG	1.0	0.6107	0.8049	0.1197	0.1976	0.4495	0.3133	-0.1598	-0.1391	0.137	Rbp6
chr3L	17167024	17167044	-	CAAGGCACACACGAGCTGGA	1.0	0.6141	0.7431	0.4428	0.3628	0.6231	0.6544	0.7554	0.4385	0.1966	Rbp6
chr3L	17167028	17167048	-	CACCCAAGGCACACACGAGC	0.9383	0.4793	0.6405	0.2421	0.1306	0.5637	0.2996	-0.0071	0.0239	0.0266	Rbp6
chr3L	17179327	17179347	-	CGGTGATATCTCAGAGGCTA	1.0	0.5173	0.5494	0.504	0.4455	0.6019	0.5166	-0.0762	-0.0883	0.1031	Rbp6
chr3L	17240012	17240032	-	GAACGAGCTGAGCAGAAAAA	0.7354	0.4169	0.8249	0.5013	0.2031	0.6004	0.3289	-0.05	0.1662	0.5771	CG6512
chr3L	17240039	17240059	-	GGGTAACCTGAAAACGTCGC	1.0	0.5304	0.6877	0.2832	0.3301	0.6427	0.455	0.3119	-0.0435	0.318	CG6512
chr3L	17240060	17240080	-	GAGCATCTTTAAGGTGCATC	1.0	0.3636	0.6785	0.3676	0.142	0.3359	0.1018	-1.265	-1.1115	0.0112	CG6512
chr3L	17240156	17240176	-	CACTAATCGTGTTGATATTC	0.8766	0.2873	0.5494	0.0852	0.0072	0.2374	0.0504	-1.6232	-0.7373	0.0041	CG6512
chr3L	17240183	17240203	-	CACTACGAATGTGGTCGTAC	1.0	0.5447	0.6452	0.3383	0.2283	0.471	0.2689	-0.7743	-0.4899	0.038	CG6512
chr3L	17240192	17240212	-	CTTCAATACCACTACGAATG	1.0	0.6497	0.819	0.3684	0.2941	0.5259	0.5486	0.5753	0.1757	0.1177	CG6512
chr3L	17240215	17240235	-	CAGCTTCTGGTGGAAATGGA	0.6392	0.5566	0.6804	0.6083	0.5577	0.6476	0.5237	0.3339	0.1564	0.2307	CG6512
chr3L	17240219	17240239	-	TAACCAGCTTCTGGTGGAAA	0.8053	0.4365	0.6512	0.5137	0.3221	0.4879	0.266	-0.9425	-1.0659	0.0898	CG6512
chr3L	17240225	17240245	-	TACCCTTAACCAGCTTCTGG	1.0	0.5912	0.7776	0.2446	0.4322	0.6567	0.58	0.3366	-0.0109	0.1012	CG6512
chr3L	17240228	17240248	-	GAATACCCTTAACCAGCTTC	1.0	0.395	0.6345	0.2454	0.2629	0.5209	0.3456	-0.419	0.1623	0.0415	CG6512
chr3L	17240266	17240286	-	CGTGGTGGCAAGACCTTCGG	1.0	0.6198	0.8946	0.6846	0.7173	0.7228	0.5229	0.5078	0.0648	0.1809	CG6512
chr3L	17240281	17240301	-	GCTGTGGGTCGCAAACGTGG	0.72	0.6668	0.8035	0.6958	0.4442	0.6824	0.7134	1.0642	0.3627	0.5079	CG6512
chr3L	17240284	17240304	-	GATGCTGTGGGTCGCAAACG	1.0	0.6279	0.7351	0.5842	0.5321	0.6585	0.5354	0.9914	0.2801	0.3221	CG6512
chr3L	17240348	17240368	-	TGTCCGCGACATGTTCGCCA	1.0	0.5842	0.7456	0.3324	0.3355	0.6603	0.628	0.6487	0.413	0.5616	CG6512
chr3L	17240381	17240401	-	CCTCGAGATGTTTGTGGGCG	0.5779	0.3105	0.7136	0.3995	0.3289	0.4742	0.0881	-1.0574	-1.843	0.0222	CG6512
chr3L	17240387	17240407	-	CGAGTTCCTCGAGATGTTTG	1.0	0.5352	0.8474	0.2216	0.3818	0.4876	0.3466	-0.6671	-0.7608	0.1042	CG6512
chr3L	17240462	17240482	-	CGGAACGGGTAAAACGCTAC	1.0	0.5878	0.7494	0.2897	0.4606	0.5611	0.2735	-0.4642	-0.0897	0.0165	CG6512
chr3L	17240491	17240511	-	CCGAAGGGTGCCATGCTAAC	1.0	0.358	0.8013	0.4826	0.0604	0.2403	0.1726	-1.1331	-0.3781	0.0851	CG6512
chr3L	17240672	17240692	-	CAATCCCAATGAGATTGGTG	1.0	0.633	0.6672	0.3012	0.4694	0.6484	0.5457	0.1949	0.003	0.0188	CG6512
chr3L	17240677	17240697	-	CTAACCAATCCCAATGAGAT	1.0	0.4599	0.645	0.1469	0.2088	0.4512	0.2128	-0.6166	-0.6404	0.2493	CG6512
chr3L	17240722	17240742	-	AAGGGTGGTGGTCTTTTTGG	0.9763	0.4736	0.8616	0.8675	0.7143	0.6953	0.6004	-0.5915	-0.4633	0.1859	CG6512
chr3L	17240725	17240745	-	CGCAAGGGTGGTGGTCTTTT	1.0	0.0819	0.7446	0.5926	0.258	0.1539	0.0249	-2.0701	-1.1678	0.0181	CG6512
chr3L	17240734	17240754	-	GGCCGTGGGCGCAAGGGTGG	0.5537	0.4247	0.8758	0.6539	0.6324	0.6346	0.2859	0.0785	-0.1714	0.0174	CG6512
chr3L	17240737	17240757	-	GGAGGCCGTGGGCGCAAGGG	0.7557	0.4166	0.8175	0.8586	0.6761	0.6434	0.4707	0.3842	0.1372	0.135	CG6512
chr3L	17240749	17240769	-	GATATGATGGGTGGAGGCCG	1.0	0.3473	0.7185	0.5964	0.5054	0.5569	0.3417	-0.1285	-0.6994	0.3414	CG6512
chr3L	17240758	17240778	-	AAGTCGGCCGATATGATGGG	0.9318	0.6571	0.7049	0.7237	0.5988	0.7049	0.6212	0.9619	0.4055	0.542	CG6512
chr3L	17240762	17240782	-	GCGGAAGTCGGCCGATATGA	0.7331	0.389	0.6536	0.5251	0.3774	0.5987	0.5008	0.2573	0.4228	0.1212	CG6512
chr3L	17240795	17240815	-	GTTGCTCATCATAGGCTTTC	1.0	0.1944	0.6229	0.2265	0.0	0.2087	0.146	-1.5483	-0.6265	0.0225	CG6512
chr3L	17240849	17240869	-	CGTAATCTACCGCAACGAGG	0.6738	0.6575	0.7846	0.4732	0.3315	0.6802	0.5064	0.6894	-0.0066	0.5034	CG6512
chr3L	17240918	17240938	-	CGATAGCTTCGAGCGAAACC	1.0	0.5288	0.7538	0.1974	0.141	0.5918	0.5514	-0.0019	-0.2273	0.0965	CG6512
chr3L	17240958	17240978	-	ACAGCGGCAGCGGCGTCTTG	0.5812	0.5257	0.8909	0.5083	0.5257	0.6392	0.4356	0.3936	0.0804	0.0734	CG6512
chr3L	17241009	17241029	-	TGGAGGTGGTTAACAAGAAG	1.0	0.5206	0.7752	0.5909	0.5884	0.6899	0.4186	0.1783	-0.2378	0.092	CG6512
chr3L	17241029	17241049	-	GAAGGGCGTCGTGGAGAAGC	1.0	0.4749	0.6913	0.5373	0.5441	0.6451	0.4337	0.0426	0.0292	0.0119	CG6512
chr3L	17241038	17241058	-	CTACCTGTCGAAGGGCGTCG	0.8904	0.6369	0.7209	0.4234	0.4639	0.6121	0.5063	0.2676	-0.5717	0.6477	CG6512
chr3L	17241236	17241256	-	TGGGCTACAAGGAGATCTCG	1.0	0.6355	0.6581	0.3855	0.5991	0.7254	0.6861	1.2345	0.6296	0.2067	CG6512
chr3L	17241256	17241276	-	TTCGTTCGCCTTCTTCGAGA	1.0	0.3651	0.7777	0.327	0.0557	0.4416	0.2086	-0.4435	-0.6505	0.109	CG6512
chr3L	17241280	17241300	-	CATCGGAGCCGTCGTCCTGG	1.0	0.5329	0.8426	0.3167	0.4873	0.6658	0.4637	0.1388	-0.2003	0.1706	CG6512
chr3L	17241283	17241303	-	TGCCATCGGAGCCGTCGTCC	0.7938	0.4292	0.7352	0.3582	0.3603	0.5568	0.394	0.3884	0.3909	0.0036	CG6512
chr3L	17241307	17241327	-	CAGGGAGCGGTGGATCCTTC	1.0	0.17	0.8391	0.5566	0.5302	0.3674	0.1916	-0.7503	-0.2546	0.025	CG6512
chr3L	17241317	17241337	-	GCGGCGGGGACAGGGAGCGG	1.0	0.3953	0.7728	0.8734	0.6439	0.5893	0.4388	0.3005	-0.0294	0.028	CG6512
chr3L	17241339	17241359	-	CGACCTCTGGGCGAGAACGG	1.0	0.6094	0.8059	0.5765	0.639	0.7161	0.5855	1.0916	0.2968	0.2641	CG6512
chr3L	17241352	17241372	-	CTCGCTGGGCGGACGACCTC	1.0	0.2456	0.7835	0.546	0.4819	0.5409	0.1931	-0.3267	-0.2395	0.0028	CG6512
chr3L	17241367	17241387	-	AGGAAAAGGAGGCAACTCGC	1.0	0.4755	0.715	0.2134	0.2532	0.6215	0.4409	-0.0366	0.2948	0.0403	CG6512
chr3L	17241428	17241448	-	AAACAGACGCGAAATCGGAC	0.9463	0.5339	0.7525	0.0633	0.0253	0.5412	0.3052	0.2474	0.1979	0.2446	CG6512
chr3L	17241561	17241581	-	GAAGCCGGCGGCAAGTCGTC	1.0	0.4595	0.7017	0.4158	0.391	0.5293	0.3369	-0.5303	-0.1804	0.056	CG6512
chr3L	17241640	17241660	-	GTCGCCCCTGCTGCGCTACG	0.8312	0.5774	0.8201	0.5356	0.4345	0.6044	0.6874	0.4841	-0.3714	0.1801	CG6512
chr3L	17243605	17243625	-	TGTGGTGATATAGGTCCAAA	1.0	0.5334	0.6927	0.2972	0.4302	0.5502	0.2385	-0.4037	-0.004	0.4539	CG7707
chr3L	17243623	17243643	-	AAGTTTCCCGCAGCAACTTG	1.0	0.5645	0.7325	0.4779	0.378	0.5884	0.4574	-0.3235	-0.2135	0.1828	CG7707
chr3L	17243710	17243730	-	TCTCCGAGGTTCCTTCCGAA	1.0	0.4293	0.6969	0.2833	0.4372	0.5859	0.4874	-0.1792	-0.287	0.3107	CG7707
chr3L	17243871	17243891	-	GTGGAAGTGCAGCAGACTGA	0.6839	0.5893	0.8108	0.4279	0.5164	0.7028	0.6828	1.2191	1.3031	0.2506	CG7707
chr3L	17243890	17243910	-	AAAAAACAGCCTCCTTAGAG	1.0	0.5019	0.7986	0.3161	0.0	0.3683	0.4966	0.0755	0.0298	0.1331	CG7707
chr3L	17243926	17243946	-	GGGCAAGGAACTTGCCCAGA	1.0	0.5295	0.6927	0.561	0.4371	0.3382	0.3867	-0.6193	-0.4432	0.1081	CG7707
chr3L	17243947	17243967	-	GCTCATTGAGGAACAGGAAA	0.8573	0.4304	0.6819	0.3048	0.3041	0.5652	0.2387	-0.6189	-0.6396	0.2732	CG7707
chr3L	17244016	17244036	-	CGAAAATTGCCATTGTGTAA	1.0	0.4625	0.7352	0.2346	0.0	0.3391	0.0167	-1.4322	-1.2074	0.1603	CG7707
chr3L	17244149	17244169	-	CTCCACGTTCCAGTGCCAAA	1.0	0.5505	0.7777	0.2583	0.0	0.2367	0.1812	-1.0249	-0.8676	0.2083	CG7707
chr3L	17244218	17244238	-	GGACTCCACAGTATTGAAGC	1.0	0.5853	0.7636	0.0843	0.2291	0.6227	0.3562	0.1518	0.0554	0.1534	CG7707
chr3L	17244240	17244260	-	AAATGAAGTAGATGCGTCGT	0.9726	0.5384	0.631	0.3871	0.1441	0.491	0.4047	0.1054	0.0563	0.0133	CG7707
chr3L	17253390	17253410	-	TGTGAGGGCACACACGAACA	0.9514	0.652	0.8155	0.5578	0.4587	0.6748	0.708	1.1184	1.0201	0.3911	CG6497
chr3L	17253522	17253542	-	TGGCAGTGAGATGTCCTTGC	1.0	0.4321	0.7871	0.5515	0.4597	0.5592	0.498	-0.1875	0.2269	0.0873	CG6497
chr3L	17253542	17253562	-	CTGCGCCCAGCCCTCGACAA	1.0	0.5766	0.8203	0.7751	0.4973	0.6056	0.6357	0.5996	0.4649	0.1178	CG6497
chr3L	17253627	17253647	-	GGACATCGACTGCATCCAGC	0.7125	0.538	0.8108	0.0863	0.2679	0.613	0.3673	0.1041	0.116	0.5471	CG6497
chr3L	17253666	17253686	-	CCTCATGTACTGGAAGCGTT	1.0	0.4851	0.6662	0.4998	0.3727	0.4596	0.4411	-0.5534	-0.4464	0.2952	CG6497
chr3L	17253676	17253696	-	ACCACTACGACCTCATGTAC	0.832	0.5554	0.6263	0.2922	0.3469	0.5762	0.4906	0.4393	1.0511	0.1296	CG6497
chr3L	17253706	17253726	-	CAGCCTACTTGCACTACCAA	1.0	0.5376	0.7079	0.5514	0.4275	0.615	0.4121	0.067	-0.0978	0.2616	CG6497
chr3L	17253735	17253755	-	GCTCTACAGCGGACTGGGCG	1.0	0.494	0.8458	0.533	0.4827	0.6256	0.4795	0.0331	-0.6603	0.5048	CG6497
chr3L	17253741	17253761	-	CATAGCGCTCTACAGCGGAC	1.0	0.4947	0.729	0.2773	0.233	0.6122	0.3115	-0.0794	-0.1239	0.0621	CG6497
chr3L	17264500	17264520	-	GTTCGTGTAGTCCAGACTCA	1.0	0.6184	0.7777	0.3218	0.4104	0.6082	0.576	0.4009	0.5287	0.3061	CG13723
chr3L	17264552	17264572	-	ACACGTAGAAGTAGATCGCG	1.0	0.6808	0.632	0.4594	0.424	0.6561	0.6559	1.3493	0.6094	0.6774	CG13723
chr3L	17264630	17264650	-	TCTCCCAGGACAAGTCCATC	1.0	0.4965	0.6512	0.2157	0.3401	0.3728	0.3393	-0.0201	1.031	0.153	CG13723
chr3L	17320257	17320277	-	GCTCAAGGAGGATTACTGCA	0.6891	0.597	0.6332	0.3145	0.4884	0.6634	0.7034	0.7681	0.5619	0.5789	ND-24L
chr3L	17320314	17320334	-	GTGCAAGAAAACGCTCAATC	1.0	0.5385	0.7636	0.3273	0.2139	0.4414	0.2385	-0.3064	0.4393	0.0478	ND-24L
chr3L	17320358	17320378	-	TCGACGCCCTGCAAATTGCG	1.0	0.5311	0.6849	0.2917	0.4174	0.6387	0.5351	0.5566	-0.1961	0.4479	ND-24L
chr3L	17320395	17320415	-	GAAGCCGCGCGGGAAATATG	1.0	0.5842	0.7857	0.4776	0.5676	0.7766	0.5611	0.7318	0.3819	0.1653	ND-24L
chr3L	17320458	17320478	-	GACCATCAAGATAGATCCAA	1.0	0.5708	0.5969	0.5093	0.3676	0.6391	0.5609	0.2393	0.2126	0.2182	ND-24L
chr3L	17320485	17320505	-	GATCAGTGCCGTTCAGGCCG	1.0	0.4904	0.8035	0.2799	0.3687	0.544	0.4891	0.2579	-0.5294	0.6923	ND-24L
chr3L	17320513	17320533	-	TTGCCCAGCGGCAGCAGGGA	1.0	0.4818	0.6308	0.5829	0.3919	0.5564	0.3165	-0.2207	-0.3458	0.0748	ND-24L
chr3L	17320539	17320559	-	GGGAGCACTCCTGCCACTAC	1.0	0.3891	0.7919	0.3975	0.4899	0.5676	0.3334	-0.6371	-0.1007	0.0213	ND-24L
chr3L	17320564	17320584	-	CCTGGTATCCGCAGGCGGAG	1.0	0.5565	0.7419	0.6009	0.5328	0.6278	0.4839	0.3984	-0.1127	0.4052	ND-24L
chr3L	17320582	17320602	-	GGGTGAAGGCCCTGCTCGCC	1.0	0.4074	0.6248	0.4871	0.2996	0.3345	0.1757	-0.9146	-1.0195	0.0061	ND-24L
chr3L	17320674	17320694	-	CCTGGCACCCGTTCTCCGTT	1.0	0.2895	0.7573	0.3521	0.2947	0.3732	0.2726	-0.8358	-0.596	0.2571	ND-24L
chr3L	17320692	17320712	-	GCCCATCCGCCGCATCCACC	1.0	0.481	0.8391	0.1898	0.3083	0.5384	0.5092	0.1859	0.4124	0.4032	ND-24L
chr3L	17322920	17322940	-	CACGCCCGTGGCTGCGTGCC	1.0	0.2941	0.6308	0.4726	0.1452	0.1284	0.2323	-1.3055	-1.4676	0.0033	CG13724
chr3L	17322932	17322952	-	TTGCTAATCCATCACGCCCG	0.933	0.6598	0.819	0.6569	0.3824	0.5912	0.5799	0.849	0.0219	0.6718	CG13724
chr3L	17323007	17323027	-	GCAGTTGCGCACACAAAGTT	1.0	0.3968	0.6615	0.4815	0.2448	0.5002	0.3184	-0.1016	0.3617	0.3999	CG13724
chr3L	17323036	17323056	-	TTTGACCTCCCGGCGAGGCG	1.0	0.5588	0.8742	0.532	0.0	0.3859	0.3941	0.2695	-0.5721	0.6176	CG13724
chr3L	17323084	17323104	-	TTGATCGAAAACATGGAATA	1.0	0.3535	0.7352	0.4012	0.1522	0.4512	0.2819	-0.9421	-0.5147	0.0101	CG13724
chr3L	17323091	17323111	-	GCTGCAGTTGATCGAAAACA	0.9967	0.5199	0.5554	0.4811	0.0558	0.497	0.5432	0.579	0.2302	0.5724	CG13724
chr3L	17323155	17323175	-	AAGTGCTGGAGAATGCTAAA	0.6291	0.4388	0.7161	0.468	0.2908	0.4608	0.3788	-0.2998	0.435	0.1451	CG13724
chr3L	17323169	17323189	-	CCTGCTCCCAATCCAAGTGC	1.0	0.4759	0.6405	0.3041	0.1929	0.6247	0.58	0.4275	0.2009	0.1501	CG13724
chr3L	17323217	17323237	-	TATCAAAACTAGCGTTTGAG	1.0	0.6019	0.7466	0.2341	0.2092	0.599	0.3794	-0.563	-0.826	0.0906	CG13724
chr3L	17323285	17323305	-	ATGAAAGGGCTTTGTGGTGG	0.9507	0.411	0.7623	0.7079	0.4749	0.585	0.4378	-0.5457	-1.0801	0.0154	CG13724
chr3L	17323288	17323308	-	CACATGAAAGGGCTTTGTGG	1.0	0.6776	0.8898	0.5317	0.5169	0.6831	0.6108	0.6964	0.4578	0.1289	CG13724
chr3L	17323291	17323311	-	CAGCACATGAAAGGGCTTTG	0.6502	0.6092	0.7623	0.5151	0.4455	0.497	0.336	-0.2881	0.0478	0.1002	CG13724
chr3L	17323354	17323374	-	ATGAAAAGGTTTAACTGTGG	0.8869	0.5486	0.7907	0.6113	0.4375	0.6549	0.3943	0.0109	-0.2536	0.031	CG13724
chr3L	17323357	17323377	-	AATATGAAAAGGTTTAACTG	0.6787	0.7493	0.8615	0.3203	0.2741	0.7074	0.7074	0.7327	0.3767	0.1598	CG13724
chr3L	17323712	17323732	-	GGAAAATCGAGTGCTGATCG	0.8766	0.6269	0.8332	0.3471	0.3891	0.6782	0.5993	0.6125	-0.3501	0.218	CG13724
chr3L	17323733	17323753	-	CGAAGATCACTTGACCGGGC	0.8	0.4483	0.7006	0.4568	0.4627	0.6141	0.2016	-0.3646	-0.5129	0.0673	CG13724
chr3L	17323756	17323776	-	GTACGGTTGCTTAGTGGGAT	1.0	0.477	0.6816	0.3244	0.5879	0.6512	0.3388	-0.3286	-0.4059	0.2832	CG13724
chr3L	17323762	17323782	-	GTGATAGTACGGTTGCTTAG	1.0	0.561	0.8521	0.3799	0.3778	0.5386	0.4623	0.1342	0.3918	0.1948	CG13724
chr3L	17323784	17323804	-	ATGGATAATCGTGCGGATGG	1.0	0.6027	0.8332	0.5952	0.5272	0.6461	0.571	0.4163	-0.0086	0.0241	CG13724
chr3L	17323787	17323807	-	GATATGGATAATCGTGCGGA	0.9499	0.5245	0.6533	0.507	0.0435	0.5328	0.5162	0.5851	0.0135	0.1331	CG13724
chr3L	17323803	17323823	-	ATCTGGTTAACCGGAGGATA	1.0	0.4157	0.6013	0.3683	0.4762	0.564	0.393	-0.5628	-0.1062	0.0634	CG13724
chr3L	17323820	17323840	-	GTATAGTCTGAACCTGCATC	1.0	0.5006	0.7396	0.316	0.2687	0.5972	0.5181	0.2339	0.4794	0.45	CG13724
chr3L	17323843	17323863	-	CAAGGCGGACAATAATGCTG	1.0	0.6044	0.7658	0.3486	0.5599	0.719	0.6338	0.7948	0.3562	0.1775	CG13724
